## Supplementary material for "Mammal placental phenotypes are predictable from microRNA repertoires": Table S8: Table S8.tsv (part 292 of 714)

miRNA_family_ID	Site_type	a_Gene_ID	species_ID	MSA_start	MSA_end	UTR_start	UTR_end	Group_num	miRNA_in_this_species	Group_type	Species_in_this_group	Species_in_this_group_with_this_site_type	ORF_overlap	mirfam	Seed	UTR_Match	TEC_Score
Mir296	6mer	YPEL1	474	475	480	475	480	21906589	x	6mer	474	NA	0	Mir-296	>GGGCCC	>GGGCCC	0.9979808926582336
Mir296	6mer	ACTRT2	351	59	64	59	64	4443265	x	6mer	351	NA	0	Mir-296	>GGGCCC	>GGGCCC	0.9979808926582336
Mir296	6mer	MUC1	448	109	114	109	114	19693117	x	6mer	448	NA	0	Mir-296	>GGGCCC	>GGGCCC	0.9979808926582336
Mir296	6mer	MSL3	467	562	567	562	567	20674803	x	6mer	467	NA	0	Mir-296	>GGGCCC	>GGGCCC	0.9979808926582336
Mir296	6mer	KISS1R	333	46	51	46	51	2304707	x	6mer	333	NA	0	Mir-296	>GGGCCC	>GGGCCC	0.9979808926582336
Mir296	6mer	CBX4	474	105	110	105	110	22016499	x	6mer	474	NA	0	Mir-296	>GGGCCC	>GGGCCC	0.9979808926582336
Mir296	6mer	DERL3	425	126	131	126	131	14220286	x	6mer	425	NA	0	Mir-296	>GGGCCC	>GGGCCC	0.9979808926582336
Mir296	6mer	TMEM54	550	222	227	222	227	30269695	x	6mer	550	NA	0	Mir-296	>GGGCCC	>GGGCCC	0.9979808926582336
Mir296	6mer	TMEM240	550	399	404	399	404	30330217	x	6mer	550	NA	0	Mir-296	>GGGCCC	>GGGCCC	0.9979808926582336
Mir296	6mer	NGEF	322	175	180	175	180	61408	x	6mer	322	NA	0	Mir-296	>GGGCCC	>GGGCCC	0.9979808926582336
Mir296	6mer	CCHCR1	513	68	73	68	73	24560513	x	6mer	513	NA	0	Mir-296	>GGGCCC	>GGGCCC	0.9979808926582336
Mir296	6mer	ASIC2	514	701	706	701	706	24883690	x	6mer	514	NA	0	Mir-296	>GGGCCC	>GGGCCC	0.9979808926582336
Mir296	6mer	PKIG	362	273	278	273	278	6619008	x	6mer	362	NA	0	Mir-296	>GGGCCC	>GGGCCC	0.9979808926582336
Mir296	6mer	UNC119	530	448	453	448	453	27541666	x	6mer	530	NA	0	Mir-296	>GGGCCC	>GGGCCC	0.9979808926582336
Mir296	6mer	CARHSP1	442	200	205	200	205	18509209	x	6mer	442	NA	0	Mir-296	>GGGCCC	>GGGCCC	0.9979808926582336
Mir296	6mer	ZYX	366	129	134	129	134	6851155	x	6mer	366	NA	0	Mir-296	>GGGCCC	>GGGCCC	0.9979808926582336
Mir296	6mer	GAL3ST3	510	41	46	41	46	24164374	x	6mer	510	NA	0	Mir-296	>GGGCCC	>GGGCCC	0.9979808926582336
Mir296	6mer	SLC7A6OS	532	139	144	139	144	28317244	x	6mer	532	NA	0	Mir-296	>GGGCCC	>GGGCCC	0.9979808926582336
Mir296	6mer	DVL2	345	76	81	76	81	3098693	x	6mer	345	NA	0	Mir-296	>GGGCCC	>GGGCCC	0.9979808926582336
Mir296	6mer	TAFA5	331	565	570	565	570	2093933	x	6mer	331	NA	0	Mir-296	>GGGCCC	>GGGCCC	0.9979808926582336
Mir296	6mer	SLC6A9	538	338	343	338	343	29485484	x	6mer	538	NA	0	Mir-296	>GGGCCC	>GGGCCC	0.9979808926582336
Mir296	6mer	ADAMTS16	485	463	468	463	468	22709909	x	6mer	485	NA	0	Mir-296	>GGGCCC	>GGGCCC	0.9979808926582336
Mir296	6mer	MTNR1A	366	279	284	279	284	7151287	x	6mer	366	NA	0	Mir-296	>GGGCCC	>GGGCCC	0.9979808926582336
Mir296	6mer	FGFRL1	447	259	264	259	264	19087401	x	6mer	447	NA	0	Mir-296	>GGGCCC	>GGGCCC	0.9979808926582336
Mir296	6mer	RHOF	448	109	114	109	114	19751524	x	6mer	448	NA	0	Mir-296	>GGGCCC	>GGGCCC	0.9979808926582336
Mir296	6mer	PHAF1	532	34	39	34	39	28318763	x	6mer	532	NA	0	Mir-296	>GGGCCC	>GGGCCC	0.9979808926582336
Mir296	6mer	BAP1	474	188	193	188	193	21872427	x	6mer	474	NA	0	Mir-296	>GGGCCC	>GGGCCC	0.9979808926582336
Mir296	6mer	PDIA4	482	75	80	75	80	22201605	x	6mer	482	NA	0	Mir-296	>GGGCCC	>GGGCCC	0.9979808926582336
Mir296	6mer	GABRD	474	223	228	223	228	21677001	x	6mer	474	NA	0	Mir-296	>GGGCCC	>GGGCCC	0.9979808926582336
Mir296	6mer	MYLK	515	345	350	345	350	25195239	x	6mer	515	NA	0	Mir-296	>GGGCCC	>GGGCCC	0.9979808926582336
Mir296	6mer	NKX2-5	333	346	351	346	351	2436197	x	6mer	333	NA	0	Mir-296	>GGGCCC	>GGGCCC	0.9979808926582336
Mir296	6mer	CDH15	362	16	21	16	21	6651353	x	6mer	362	NA	0	Mir-296	>GGGCCC	>GGGCCC	0.9979808926582336
Mir296	6mer	GTPBP1	515	239	244	239	244	25303058	x	6mer	515	NA	0	Mir-296	>GGGCCC	>GGGCCC	0.9979808926582336
Mir296	6mer	AMPD2	522	673	678	673	678	25950338	x	6mer	522	NA	0	Mir-296	>GGGCCC	>GGGCCC	0.9979808926582336
Mir296	6mer	PTPRH	519	69	74	69	74	25543993	x	6mer	519	NA	0	Mir-296	>GGGCCC	>GGGCCC	0.9979808926582336
Mir296	6mer	CARD11	515	255	260	255	260	25326103	x	6mer	515	NA	0	Mir-296	>GGGCCC	>GGGCCC	0.9979808926582336
Mir296	6mer	B4GALT7	345	163	168	163	168	2804416	x	6mer	345	NA	0	Mir-296	>GGGCCC	>GGGCCC	0.9979808926582336
Mir296	6mer	PRKACA	482	90	95	90	95	22209010	x	6mer	482	NA	0	Mir-296	>GGGCCC	>GGGCCC	0.9979808926582336
Mir296	6mer	DHX8	366	371	376	371	376	7049797	x	6mer	366	NA	0	Mir-296	>GGGCCC	>GGGCCC	0.9979808926582336
Mir296	6mer	SIPA1	440	161	166	161	166	18017975	x	6mer	440	NA	0	Mir-296	>GGGCCC	>GGGCCC	0.9979808926582336
Mir296	6mer	ZNF76	510	573	578	573	578	24094723	x	6mer	510	NA	0	Mir-296	>GGGCCC	>GGGCCC	0.9979808926582336
Mir296	6mer	STK4	548	18	23	18	23	30049805	x	6mer	548	NA	0	Mir-296	>GGGCCC	>GGGCCC	0.9979808926582336
Mir296	6mer	TEKT4	519	36	41	36	41	25652792	x	6mer	519	NA	0	Mir-296	>GGGCCC	>GGGCCC	0.9979808926582336
Mir296	6mer	ZC3H3	550	141	146	141	146	30410606	x	6mer	550	NA	0	Mir-296	>GGGCCC	>GGGCCC	0.9979808926582336
Mir296	6mer	SLC16A5	462	343	348	343	348	20125498	x	6mer	462	NA	0	Mir-296	>GGGCCC	>GGGCCC	0.9979808926582336
Mir296	6mer	TMEM106C	333	571	576	571	576	2536824	x	6mer	333	NA	0	Mir-296	>GGGCCC	>GGGCCC	0.9979808926582336
Mir296	6mer	CFAP77	322	494	499	494	499	206560	x	6mer	322	NA	0	Mir-296	>GGGCCC	>GGGCCC	0.9979808926582336
Mir296	6mer	MED22	530	384	389	384	389	27317108	x	6mer	530	NA	0	Mir-296	>GGGCCC	>GGGCCC	0.9979808926582336
Mir296	6mer	TMEM95	448	325	330	325	330	19772076	x	6mer	448	NA	0	Mir-296	>GGGCCC	>GGGCCC	0.9979808926582336
Mir296	6mer	DPM2	420	551	556	551	556	13237414	x	6mer	420	NA	0	Mir-296	>GGGCCC	>GGGCCC	0.9979808926582336
Mir296	6mer	HARS1	474	288	293	288	293	21731107	x	6mer	474	NA	0	Mir-296	>GGGCCC	>GGGCCC	0.9979808926582336
Mir296	6mer	HARS1	474	99	104	99	104	21731109	x	6mer	474	NA	0	Mir-296	>GGGCCC	>GGGCCC	0.9979808926582336
Mir296	6mer	PDZD7	524	427	432	427	432	26632126	x	6mer	524	NA	0	Mir-296	>GGGCCC	>GGGCCC	0.9979808926582336
Mir296	6mer	PLK2	467	556	561	556	561	20346395	x	6mer	467	NA	0	Mir-296	>GGGCCC	>GGGCCC	0.9979808926582336
Mir296	6mer	SPNS3	420	274	279	274	279	13480034	x	6mer	420	NA	0	Mir-296	>GGGCCC	>GGGCCC	0.9979808926582336
Mir296	6mer	VASN	351	585	590	585	590	4720318	x	6mer	351	NA	0	Mir-296	>GGGCCC	>GGGCCC	0.9979808926582336
Mir296	6mer	BFSP2	366	80	85	80	85	6985078	x	6mer	366	NA	0	Mir-296	>GGGCCC	>GGGCCC	0.9979808926582336
Mir296	6mer	ASIC4	447	437	442	437	442	19182607	x	6mer	447	NA	0	Mir-296	>GGGCCC	>GGGCCC	0.9979808926582336
Mir296	6mer	MAPK13	394	115	120	115	120	9367577	x	6mer	394	NA	0	Mir-296	>GGGCCC	>GGGCCC	0.9979808926582336
Mir296	6mer	LSP1	530	371	376	371	376	27350887	x	6mer	530	NA	0	Mir-296	>GGGCCC	>GGGCCC	0.9979808926582336
Mir296	6mer	RUNX1	515	169	174	169	174	25200121	x	6mer	515	NA	0	Mir-296	>GGGCCC	>GGGCCC	0.9979808926582336
Mir296	6mer	PGLS	396	64	69	64	69	9785574	x	6mer	396	NA	0	Mir-296	>GGGCCC	>GGGCCC	0.9979808926582336
Mir296	6mer	SLC27A4	420	255	260	255	260	13237786	x	6mer	420	NA	0	Mir-296	>GGGCCC	>GGGCCC	0.9979808926582336
Mir296	6mer	HES5	366	376	381	376	381	6904869	x	6mer	366	NA	0	Mir-296	>GGGCCC	>GGGCCC	0.9979808926582336
Mir296	6mer	GPX2	548	79	84	79	84	29862775	x	6mer	548	NA	0	Mir-296	>GGGCCC	>GGGCCC	0.9979808926582336
Mir296	6mer	ZNHIT3	333	273	278	273	278	2678776	x	6mer	333	NA	0	Mir-296	>GGGCCC	>GGGCCC	0.9979808926582336
Mir296	6mer	MMP2	525	747	752	747	752	27136652	x	6mer	525	NA	0	Mir-296	>GGGCCC	>GGGCCC	0.9979808926582336
Mir296	6mer	CHGA	510	24	29	24	29	23960853	x	6mer	510	NA	0	Mir-296	>GGGCCC	>GGGCCC	0.9979808926582336
Mir296	6mer	PIP5KL1	362	566	571	566	571	6530212	x	6mer	362	NA	0	Mir-296	>GGGCCC	>GGGCCC	0.9979808926582336
Mir296	6mer	ACAD10	404	269	274	269	274	10962430	x	6mer	404	NA	0	Mir-296	>GGGCCC	>GGGCCC	0.9979808926582336
Mir296	6mer	IFNAR2	462	334	339	334	339	19892430	x	6mer	462	NA	0	Mir-296	>GGGCCC	>GGGCCC	0.9979808926582336
Mir296	6mer	FBXO6	419	598	603	598	603	12755121	x	6mer	419	NA	0	Mir-296	>GGGCCC	>GGGCCC	0.9979808926582336
Mir296	6mer	JOSD2	482	175	180	175	180	22370334	x	6mer	482	NA	0	Mir-296	>GGGCCC	>GGGCCC	0.9979808926582336
Mir296	6mer	PCBP3	485	130	135	130	135	22742638	x	6mer	485	NA	0	Mir-296	>GGGCCC	>GGGCCC	0.9979808926582336
Mir296	6mer	USF1	351	225	230	225	230	4410628	x	6mer	351	NA	0	Mir-296	>GGGCCC	>GGGCCC	0.9979808926582336
Mir296	6mer	OBSL1	510	71	76	71	76	24004450	x	6mer	510	NA	0	Mir-296	>GGGCCC	>GGGCCC	0.9979808926582336
Mir296	6mer	LBX2	474	90	95	90	95	21928545	x	6mer	474	NA	0	Mir-296	>GGGCCC	>GGGCCC	0.9979808926582336
Mir296	6mer	IGHMBP2	330	681	686	681	686	1728638	x	6mer	330	NA	0	Mir-296	>GGGCCC	>GGGCCC	0.9979808926582336
Mir296	6mer	NEURL4	419	298	303	298	303	13070039	x	6mer	419	NA	0	Mir-296	>GGGCCC	>GGGCCC	0.9979808926582336
Mir296	6mer	FEZF1	417	32	37	32	37	12321532	x	6mer	417	NA	0	Mir-296	>GGGCCC	>GGGCCC	0.9979808926582336
Mir296	6mer	SBNO2	420	446	451	446	451	13193947	x	6mer	420	NA	0	Mir-296	>GGGCCC	>GGGCCC	0.9979808926582336
Mir296	6mer	CD27	515	98	103	98	103	25252122	x	6mer	515	NA	0	Mir-296	>GGGCCC	>GGGCCC	0.9979808926582336
Mir296	6mer	CDH23	420	517	522	517	522	13416350	x	6mer	420	NA	0	Mir-296	>GGGCCC	>GGGCCC	0.9979808926582336
Mir296	6mer	ATP6V0C	442	503	508	503	508	18507005	x	6mer	442	NA	0	Mir-296	>GGGCCC	>GGGCCC	0.9979808926582336
Mir296	6mer	CCDC24	394	90	95	90	95	9423198	x	6mer	394	NA	0	Mir-296	>GGGCCC	>GGGCCC	0.9979808926582336
Mir296	6mer	ODAD3	532	30	35	30	35	28035125	x	6mer	532	NA	0	Mir-296	>GGGCCC	>GGGCCC	0.9979808926582336
Mir296	6mer	NINJ1	362	647	652	647	652	6522679	x	6mer	362	NA	0	Mir-296	>GGGCCC	>GGGCCC	0.9979808926582336
Mir296	6mer	SH3PXD2A	346	94	99	94	99	3531199	x	6mer	346	NA	0	Mir-296	>GGGCCC	>GGGCCC	0.9979808926582336
Mir296	6mer	TNIP3	468	311	316	311	316	20707870	x	6mer	468	NA	0	Mir-296	>GGGCCC	>GGGCCC	0.9979808926582336
Mir296	6mer	OGDH	346	440	445	440	445	3407718	x	6mer	346	NA	0	Mir-296	>GGGCCC	>GGGCCC	0.9979808926582336
Mir296	6mer	TMEM176B	524	50	55	50	55	26542692	x	6mer	524	NA	0	Mir-296	>GGGCCC	>GGGCCC	0.9979808926582336
Mir296	6mer	BRPF1	538	470	475	470	475	29663736	x	6mer	538	NA	0	Mir-296	>GGGCCC	>GGGCCC	0.9979808926582336
Mir296	6mer	RGS11	396	520	525	520	525	9989818	x	6mer	396	NA	0	Mir-296	>GGGCCC	>GGGCCC	0.9979808926582336
Mir296	6mer	RGS19	462	214	219	214	219	20151818	x	6mer	462	NA	0	Mir-296	>GGGCCC	>GGGCCC	0.9979808926582336
Mir296	6mer	HDAC1	482	380	385	380	385	22134538	x	6mer	482	NA	0	Mir-296	>GGGCCC	>GGGCCC	0.9979808926582336
Mir296	6mer	HIC2	419	708	713	708	713	12963878	x	6mer	419	NA	0	Mir-296	>GGGCCC	>GGGCCC	0.9979808926582336
Mir296	6mer	NPB	519	74	79	74	79	25584765	x	6mer	519	NA	0	Mir-296	>GGGCCC	>GGGCCC	0.9979808926582336
Mir296	6mer	MEOX1	468	778	783	778	783	20803597	x	6mer	468	NA	0	Mir-296	>GGGCCC	>GGGCCC	0.9979808926582336
Mir296	6mer	EEPD1	485	182	187	182	187	22582406	x	6mer	485	NA	0	Mir-296	>GGGCCC	>GGGCCC	0.9979808926582336
Mir296	6mer	PADI4	510	894	899	894	899	23917405	x	6mer	510	NA	0	Mir-296	>GGGCCC	>GGGCCC	0.9979808926582336
Mir296	6mer	RHOV	519	89	94	89	94	25702490	x	6mer	519	NA	0	Mir-296	>GGGCCC	>GGGCCC	0.9979808926582336
Mir296	6mer	CDC42BPG	419	636	641	636	641	12905670	x	6mer	419	NA	0	Mir-296	>GGGCCC	>GGGCCC	0.9979808926582336
Mir296	6mer	DYRK1B	548	292	297	292	297	30094403	x	6mer	548	NA	0	Mir-296	>GGGCCC	>GGGCCC	0.9979808926582336
Mir296	6mer	KCNH2	519	270	275	270	275	25779506	x	6mer	519	NA	0	Mir-296	>GGGCCC	>GGGCCC	0.9979808926582336
Mir296	6mer	GFRA3	396	719	724	719	724	9780652	x	6mer	396	NA	0	Mir-296	>GGGCCC	>GGGCCC	0.9979808926582336
Mir296	6mer	NAP1L4	482	197	202	197	202	22463544	x	6mer	482	NA	0	Mir-296	>GGGCCC	>GGGCCC	0.9979808926582336
Mir296	6mer	COL26A1	550	229	234	229	234	30218540	x	6mer	550	NA	0	Mir-296	>GGGCCC	>GGGCCC	0.9979808926582336
Mir296	6mer	DLGAP3	485	179	184	179	184	22794407	x	6mer	485	NA	0	Mir-296	>GGGCCC	>GGGCCC	0.9979808926582336
Mir296	6mer	TAZ	351	171	176	171	176	4830600	x	6mer	351	NA	0	Mir-296	>GGGCCC	>GGGCCC	0.9979808926582336
Mir296	6mer	ACP1	419	40	45	40	45	12970423	x	6mer	419	NA	0	Mir-296	>GGGCCC	>GGGCCC	0.9979808926582336
Mir296	6mer	TOMM40	330	341	346	341	346	1821832	x	6mer	330	NA	0	Mir-296	>GGGCCC	>GGGCCC	0.9979808926582336
Mir296	6mer	TRPM2	345	585	590	585	590	2781616	x	6mer	345	NA	0	Mir-296	>GGGCCC	>GGGCCC	0.9979808926582336
Mir296	6mer	CIB1	482	85	90	85	90	22411912	x	6mer	482	NA	0	Mir-296	>GGGCCC	>GGGCCC	0.9979808926582336
Mir296	6mer	MMP9	396	134	139	134	139	9972720	x	6mer	396	NA	0	Mir-296	>GGGCCC	>GGGCCC	0.9979808926582336
Mir296	6mer	HMX1	530	699	704	699	704	27285264	x	6mer	530	NA	0	Mir-296	>GGGCCC	>GGGCCC	0.9979808926582336
Mir296	6mer	GBX2	524	672	677	672	677	26512900	x	6mer	524	NA	0	Mir-296	>GGGCCC	>GGGCCC	0.9979808926582336
Mir296	6mer	SEMA4B	447	744	749	744	749	19259188	x	6mer	447	NA	0	Mir-296	>GGGCCC	>GGGCCC	0.9979808926582336
Mir296	6mer	ADGRE5	462	439	444	439	444	20242081	x	6mer	462	NA	0	Mir-296	>GGGCCC	>GGGCCC	0.9979808926582336
Mir296	6mer	RER1	531	276	281	276	281	27578057	x	6mer	531	NA	0	Mir-296	>GGGCCC	>GGGCCC	0.9979808926582336
Mir296	6mer	MNX1	524	122	127	122	127	26541970	x	6mer	524	NA	0	Mir-296	>GGGCCC	>GGGCCC	0.9979808926582336
Mir296	6mer	KLHDC7B	462	306	311	306	311	20033036	x	6mer	462	NA	0	Mir-296	>GGGCCC	>GGGCCC	0.9979808926582336
Mir296	6mer	RNF223	330	278	283	278	283	1645556	x	6mer	330	NA	0	Mir-296	>GGGCCC	>GGGCCC	0.9979808926582336
Mir296	6mer	GALK1	362	88	93	88	93	6609381	x	6mer	362	NA	0	Mir-296	>GGGCCC	>GGGCCC	0.9979808926582336
Mir296	6mer	WDR81	531	597	602	597	602	27922412	x	6mer	531	NA	0	Mir-296	>GGGCCC	>GGGCCC	0.9979808926582336
Mir296	6mer	MACF1	514	207	212	207	212	24727627	x	6mer	514	NA	0	Mir-296	>GGGCCC	>GGGCCC	0.9979808926582336
Mir296	6mer	HAUS7	394	335	340	335	340	9710150	x	6mer	394	NA	0	Mir-296	>GGGCCC	>GGGCCC	0.9979808926582336
Mir296	6mer	MMP11	417	167	172	167	172	12525925	x	6mer	417	NA	0	Mir-296	>GGGCCC	>GGGCCC	0.9979808926582336
Mir296	6mer	DVL2	331	348	353	348	353	2262356	x	6mer	331	NA	0	Mir-296	>GGGCCC	>GGGCCC	0.9979808926582336
Mir296	6mer	TRAFD1	525	507	512	507	512	27150553	x	6mer	525	NA	0	Mir-296	>GGGCCC	>GGGCCC	0.9979808926582336
Mir296	6mer	GSC	394	823	828	823	828	9545651	x	6mer	394	NA	0	Mir-296	>GGGCCC	>GGGCCC	0.9979808926582336
Mir296	6mer	SRRD	333	77	82	77	82	2642936	x	6mer	333	NA	0	Mir-296	>GGGCCC	>GGGCCC	0.9979808926582336
Mir296	6mer	FBXL12	519	347	352	347	352	25631079	x	6mer	519	NA	0	Mir-296	>GGGCCC	>GGGCCC	0.9979808926582336
Mir296	6mer	DDA1	524	202	207	202	207	26430194	x	6mer	524	NA	0	Mir-296	>GGGCCC	>GGGCCC	0.9979808926582336
Mir296	6mer	SCARF1	467	169	174	169	174	20428723	x	6mer	467	NA	0	Mir-296	>GGGCCC	>GGGCCC	0.9979808926582336
Mir296	6mer	FGFRL1	447	759	764	759	764	19087402	x	6mer	447	NA	0	Mir-296	>GGGCCC	>GGGCCC	0.9979808926582336
Mir296	6mer	S100A14	531	361	366	361	366	27603567	x	6mer	531	NA	0	Mir-296	>GGGCCC	>GGGCCC	0.9979808926582336
Mir296	6mer	ACADVL	522	53	58	53	58	26244412	x	6mer	522	NA	0	Mir-296	>GGGCCC	>GGGCCC	0.9979808926582336
Mir296	6mer	CENPM	330	698	703	698	703	1643333	x	6mer	330	NA	0	Mir-296	>GGGCCC	>GGGCCC	0.9979808926582336
Mir296	6mer	PLEKHM2	462	426	431	426	431	20096026	x	6mer	462	NA	0	Mir-296	>GGGCCC	>GGGCCC	0.9979808926582336
Mir296	6mer	DGKZ	322	342	347	342	347	242837	x	6mer	322	NA	0	Mir-296	>GGGCCC	>GGGCCC	0.9979808926582336
Mir296	6mer	MIEF2	420	182	187	182	187	13485140	x	6mer	420	NA	0	Mir-296	>GGGCCC	>GGGCCC	0.9979808926582336
Mir296	6mer	PPP1R14B	398	122	127	122	127	10214406	x	6mer	398	NA	0	Mir-296	>GGGCCC	>GGGCCC	0.9979808926582336
Mir296	6mer	OGG1	398	444	449	444	449	10269513	x	6mer	398	NA	0	Mir-296	>GGGCCC	>GGGCCC	0.9979808926582336
Mir296	6mer	FKBP8	519	189	194	189	194	25625993	x	6mer	519	NA	0	Mir-296	>GGGCCC	>GGGCCC	0.9979808926582336
Mir296	6mer	DOK1	345	354	359	354	359	2920061	x	6mer	345	NA	0	Mir-296	>GGGCCC	>GGGCCC	0.9979808926582336
Mir296	6mer	BRD3OS	524	698	703	698	703	26497192	x	6mer	524	NA	0	Mir-296	>GGGCCC	>GGGCCC	0.9979808926582336
Mir296	6mer	CRYAA	322	164	169	164	169	13200	x	6mer	322	NA	0	Mir-296	>GGGCCC	>GGGCCC	0.9979808926582336
Mir296	6mer	CD248	425	144	149	144	149	14136835	x	6mer	425	NA	0	Mir-296	>GGGCCC	>GGGCCC	0.9979808926582336
Mir296	6mer	NTMT1	330	268	273	268	273	1774573	x	6mer	330	NA	0	Mir-296	>GGGCCC	>GGGCCC	0.9979808926582336
Mir296	6mer	POLA2	482	71	76	71	76	22458992	x	6mer	482	NA	0	Mir-296	>GGGCCC	>GGGCCC	0.9979808926582336
Mir296	6mer	GATA1	362	69	74	69	74	6682197	x	6mer	362	NA	0	Mir-296	>GGGCCC	>GGGCCC	0.9979808926582336
Mir296	6mer	ATXN2L	447	612	617	612	617	19480015	x	6mer	447	NA	0	Mir-296	>GGGCCC	>GGGCCC	0.9979808926582336
Mir296	6mer	DYNLRB1	462	134	139	134	139	20158323	x	6mer	462	NA	0	Mir-296	>GGGCCC	>GGGCCC	0.9979808926582336
Mir296	6mer	USP39	510	55	60	55	60	24200262	x	6mer	510	NA	0	Mir-296	>GGGCCC	>GGGCCC	0.9979808926582336
Mir296	6mer	ACP1	522	28	33	28	33	26201894	x	6mer	522	NA	0	Mir-296	>GGGCCC	>GGGCCC	0.9979808926582336
Mir296	6mer	PIK3R6	524	472	477	472	477	26701633	x	6mer	524	NA	0	Mir-296	>GGGCCC	>GGGCCC	0.9979808926582336
Mir296	6mer	BOK	398	352	357	352	357	10122140	x	6mer	398	NA	0	Mir-296	>GGGCCC	>GGGCCC	0.9979808926582336
Mir296	6mer	ASB2	482	40	45	40	45	22419317	x	6mer	482	NA	0	Mir-296	>GGGCCC	>GGGCCC	0.9979808926582336
Mir296	6mer	INTS3	322	605	610	605	610	41902	x	6mer	322	NA	0	Mir-296	>GGGCCC	>GGGCCC	0.9979808926582336
Mir296	6mer	BANP	322	447	452	447	452	309331	x	6mer	322	NA	0	Mir-296	>GGGCCC	>GGGCCC	0.9979808926582336
Mir296	6mer	PELI3	417	282	287	282	287	12514467	x	6mer	417	NA	0	Mir-296	>GGGCCC	>GGGCCC	0.9979808926582336
Mir296	6mer	COG4	425	351	356	351	356	14246250	x	6mer	425	NA	0	Mir-296	>GGGCCC	>GGGCCC	0.9979808926582336
Mir296	6mer	ARID5A	482	146	151	146	151	22162127	x	6mer	482	NA	0	Mir-296	>GGGCCC	>GGGCCC	0.9979808926582336
Mir296	6mer	SMARCD2	419	678	683	678	683	13053907	x	6mer	419	NA	0	Mir-296	>GGGCCC	>GGGCCC	0.9979808926582336
Mir296	6mer	NFKBIE	351	363	368	363	368	4626423	x	6mer	351	NA	0	Mir-296	>GGGCCC	>GGGCCC	0.9979808926582336
Mir296	6mer	CBX4	396	104	109	104	109	10007134	x	6mer	396	NA	0	Mir-296	>GGGCCC	>GGGCCC	0.9979808926582336
Mir296	6mer	TNFRSF9	362	405	410	405	410	6399657	x	6mer	362	NA	0	Mir-296	>GGGCCC	>GGGCCC	0.9979808926582336
Mir296	6mer	ACTN3	474	53	58	53	58	21829786	x	6mer	474	NA	0	Mir-296	>GGGCCC	>GGGCCC	0.9979808926582336
Mir296	6mer	LRFN3	519	68	73	68	73	25530135	x	6mer	519	NA	0	Mir-296	>GGGCCC	>GGGCCC	0.9979808926582336
Mir296	6mer	RAB25	532	184	189	184	189	28000342	x	6mer	532	NA	0	Mir-296	>GGGCCC	>GGGCCC	0.9979808926582336
Mir296	6mer	LY6E	531	591	596	591	596	27895606	x	6mer	531	NA	0	Mir-296	>GGGCCC	>GGGCCC	0.9979808926582336
Mir296	6mer	NFKBIE	346	363	368	363	368	3441151	x	6mer	346	NA	0	Mir-296	>GGGCCC	>GGGCCC	0.9979808926582336
Mir296	6mer	YPEL1	322	461	466	461	466	270930	x	6mer	322	NA	0	Mir-296	>GGGCCC	>GGGCCC	0.9979808926582336
Mir296	6mer	SLC6A13	514	251	256	251	256	24759740	x	6mer	514	NA	0	Mir-296	>GGGCCC	>GGGCCC	0.9979808926582336
Mir296	6mer	RNF166	362	509	514	509	514	6651011	x	6mer	362	NA	0	Mir-296	>GGGCCC	>GGGCCC	0.9979808926582336
Mir296	6mer	MEP1A	448	285	290	285	290	19667584	x	6mer	448	NA	0	Mir-296	>GGGCCC	>GGGCCC	0.9979808926582336
Mir296	6mer	NFAM1	538	234	239	234	239	29644053	x	6mer	538	NA	0	Mir-296	>GGGCCC	>GGGCCC	0.9979808926582336
Mir296	6mer	BARX2	404	411	416	411	416	11009091	x	6mer	404	NA	0	Mir-296	>GGGCCC	>GGGCCC	0.9979808926582336
Mir296	6mer	EGLN2	404	56	61	56	61	11148851	x	6mer	404	NA	0	Mir-296	>GGGCCC	>GGGCCC	0.9979808926582336
Mir296	6mer	AP1B1	330	384	389	384	389	1753385	x	6mer	330	NA	0	Mir-296	>GGGCCC	>GGGCCC	0.9979808926582336
Mir296	6mer	SCLY	538	797	802	797	802	29596402	x	6mer	538	NA	0	Mir-296	>GGGCCC	>GGGCCC	0.9979808926582336
Mir296	6mer	OGDH	420	608	613	608	613	13295126	x	6mer	420	NA	0	Mir-296	>GGGCCC	>GGGCCC	0.9979808926582336
Mir296	6mer	PRRT4	485	178	183	178	183	22577842	x	6mer	485	NA	0	Mir-296	>GGGCCC	>GGGCCC	0.9979808926582336
Mir296	6mer	HPN	538	123	128	123	128	29779588	x	6mer	538	NA	0	Mir-296	>GGGCCC	>GGGCCC	0.9979808926582336
Mir296	6mer	STX5	447	109	114	109	114	19116142	x	6mer	447	NA	0	Mir-296	>GGGCCC	>GGGCCC	0.9979808926582336
Mir296	6mer	VPS45	533	114	119	114	119	28659610	x	6mer	533	NA	0	Mir-296	>GGGCCC	>GGGCCC	0.9979808926582336
Mir296	6mer	KLHDC8B	333	480	485	480	485	2318339	x	6mer	333	NA	0	Mir-296	>GGGCCC	>GGGCCC	0.9979808926582336
Mir296	6mer	PIM2	396	726	731	726	731	10052051	x	6mer	396	NA	0	Mir-296	>GGGCCC	>GGGCCC	0.9979808926582336
Mir296	6mer	FUT7	519	371	376	371	376	25670920	x	6mer	519	NA	0	Mir-296	>GGGCCC	>GGGCCC	0.9979808926582336
Mir296	6mer	BIK	345	150	155	150	155	2874401	x	6mer	345	NA	0	Mir-296	>GGGCCC	>GGGCCC	0.9979808926582336
Mir296	6mer	PIAS4	514	87	92	87	92	25032749	x	6mer	514	NA	0	Mir-296	>GGGCCC	>GGGCCC	0.9979808926582336
Mir296	6mer	DDA1	515	136	141	136	141	25417399	x	6mer	515	NA	0	Mir-296	>GGGCCC	>GGGCCC	0.9979808926582336
Mir296	6mer	MYDGF	538	50	55	50	55	29552281	x	6mer	538	NA	0	Mir-296	>GGGCCC	>GGGCCC	0.9979808926582336
Mir296	6mer	LARS2	398	63	68	63	68	10275815	x	6mer	398	NA	0	Mir-296	>GGGCCC	>GGGCCC	0.9979808926582336
Mir296	6mer	POP5	419	250	255	250	255	12960139	x	6mer	419	NA	0	Mir-296	>GGGCCC	>GGGCCC	0.9979808926582336
Mir296	6mer	ATG7	398	107	112	107	112	10268836	x	6mer	398	NA	0	Mir-296	>GGGCCC	>GGGCCC	0.9979808926582336
Mir296	6mer	DNM2	419	643	648	643	648	12746248	x	6mer	419	NA	0	Mir-296	>GGGCCC	>GGGCCC	0.9979808926582336
Mir296	6mer	TAFAZZIN	530	171	176	171	176	27564301	x	6mer	530	NA	0	Mir-296	>GGGCCC	>GGGCCC	0.9979808926582336
Mir296	6mer	RPRD2	519	176	181	176	181	25803666	x	6mer	519	NA	0	Mir-296	>GGGCCC	>GGGCCC	0.9979808926582336
Mir296	6mer	OGDH	532	625	630	625	630	28132243	x	6mer	532	NA	0	Mir-296	>GGGCCC	>GGGCCC	0.9979808926582336
Mir296	6mer	B3GNT8	333	342	347	342	347	2710842	x	6mer	333	NA	0	Mir-296	>GGGCCC	>GGGCCC	0.9979808926582336
Mir296	6mer	FOXJ1	346	761	766	761	766	3586417	x	6mer	346	NA	0	Mir-296	>GGGCCC	>GGGCCC	0.9979808926582336
Mir296	6mer	DDX51	333	296	301	296	301	2637507	x	6mer	333	NA	0	Mir-296	>GGGCCC	>GGGCCC	0.9979808926582336
Mir296	6mer	CUTA	447	66	71	66	71	19249608	x	6mer	447	NA	0	Mir-296	>GGGCCC	>GGGCCC	0.9979808926582336
Mir296	6mer	RHOC	467	251	256	251	256	20654083	x	6mer	467	NA	0	Mir-296	>GGGCCC	>GGGCCC	0.9979808926582336
Mir296	6mer	MMP2	474	51	56	51	56	22035701	x	6mer	474	NA	0	Mir-296	>GGGCCC	>GGGCCC	0.9979808926582336
Mir296	6mer	DND1	396	343	348	343	348	9781878	x	6mer	396	NA	0	Mir-296	>GGGCCC	>GGGCCC	0.9979808926582336
Mir296	6mer	MROH1	532	80	85	80	85	28299129	x	6mer	532	NA	0	Mir-296	>GGGCCC	>GGGCCC	0.9979808926582336
Mir296	6mer	FOXQ1	482	423	428	423	428	22450121	x	6mer	482	NA	0	Mir-296	>GGGCCC	>GGGCCC	0.9979808926582336
Mir296	6mer	DUS1L	548	95	100	95	100	30074329	x	6mer	548	NA	0	Mir-296	>GGGCCC	>GGGCCC	0.9979808926582336
Mir296	6mer	ITPR3	550	436	441	436	441	30482074	x	6mer	550	NA	0	Mir-296	>GGGCCC	>GGGCCC	0.9979808926582336
Mir296	6mer	MARCHF3	366	283	288	283	288	7178927	x	6mer	366	NA	0	Mir-296	>GGGCCC	>GGGCCC	0.9979808926582336
Mir296	6mer	NUMBL	442	233	238	233	238	18623900	x	6mer	442	NA	0	Mir-296	>GGGCCC	>GGGCCC	0.9979808926582336
Mir296	6mer	TESC	524	123	128	123	128	26647375	x	6mer	524	NA	0	Mir-296	>GGGCCC	>GGGCCC	0.9979808926582336
Mir296	6mer	COL26A1	467	701	706	701	706	20529847	x	6mer	467	NA	0	Mir-296	>GGGCCC	>GGGCCC	0.9979808926582336
Mir296	6mer	MVB12B	532	294	299	294	299	28115265	x	6mer	532	NA	0	Mir-296	>GGGCCC	>GGGCCC	0.9979808926582336
Mir296	6mer	DGKZ	346	447	452	447	452	3384916	x	6mer	346	NA	0	Mir-296	>GGGCCC	>GGGCCC	0.9979808926582336
Mir296	6mer	RASSF1	531	410	415	410	415	27783785	x	6mer	531	NA	0	Mir-296	>GGGCCC	>GGGCCC	0.9979808926582336
Mir296	6mer	MYLK2	322	301	306	301	306	222254	x	6mer	322	NA	0	Mir-296	>GGGCCC	>GGGCCC	0.9979808926582336
Mir296	6mer	MLN	322	52	57	52	57	374066	x	6mer	322	NA	0	Mir-296	>GGGCCC	>GGGCCC	0.9979808926582336
Mir296	6mer	RPS6KA1	530	745	750	745	750	27233185	x	6mer	530	NA	0	Mir-296	>GGGCCC	>GGGCCC	0.9979808926582336
Mir296	6mer	GATD3A	330	177	182	177	182	1704704	x	6mer	330	NA	0	Mir-296	>GGGCCC	>GGGCCC	0.9979808926582336
Mir296	6mer	ELF3	530	323	328	323	328	27200087	x	6mer	530	NA	0	Mir-296	>GGGCCC	>GGGCCC	0.9979808926582336
Mir296	6mer	HSPA12B	442	283	288	283	288	18551321	x	6mer	442	NA	0	Mir-296	>GGGCCC	>GGGCCC	0.9979808926582336
Mir296	6mer	AMIGO3	322	63	68	63	68	364514	x	6mer	322	NA	0	Mir-296	>GGGCCC	>GGGCCC	0.9979808926582336
Mir296	6mer	PRPF40B	532	64	69	64	69	28211309	x	6mer	532	NA	0	Mir-296	>GGGCCC	>GGGCCC	0.9979808926582336
Mir296	6mer	RNF39	440	249	254	249	254	17894571	x	6mer	440	NA	0	Mir-296	>GGGCCC	>GGGCCC	0.9979808926582336
Mir296	6mer	VWF	448	32	37	32	37	19764388	x	6mer	448	NA	0	Mir-296	>GGGCCC	>GGGCCC	0.9979808926582336
Mir296	6mer	ARC	530	231	236	231	236	27500112	x	6mer	530	NA	0	Mir-296	>GGGCCC	>GGGCCC	0.9979808926582336
Mir296	6mer	MFSD10	330	185	190	185	190	1567970	x	6mer	330	NA	0	Mir-296	>GGGCCC	>GGGCCC	0.9979808926582336
Mir296	6mer	GAL3ST3	346	475	480	475	480	3391490	x	6mer	346	NA	0	Mir-296	>GGGCCC	>GGGCCC	0.9979808926582336
Mir296	6mer	MARCHF2	514	15	20	15	20	25035164	x	6mer	514	NA	0	Mir-296	>GGGCCC	>GGGCCC	0.9979808926582336
Mir296	6mer	SFTPD	462	142	147	142	147	19974376	x	6mer	462	NA	0	Mir-296	>GGGCCC	>GGGCCC	0.9979808926582336
Mir296	6mer	PRR35	474	145	150	145	150	21952871	x	6mer	474	NA	0	Mir-296	>GGGCCC	>GGGCCC	0.9979808926582336
Mir296	6mer	PLXNA3	419	143	148	143	148	13089437	x	6mer	419	NA	0	Mir-296	>GGGCCC	>GGGCCC	0.9979808926582336
Mir296	6mer	AAMP	442	176	181	176	181	18473150	x	6mer	442	NA	0	Mir-296	>GGGCCC	>GGGCCC	0.9979808926582336
Mir296	6mer	NR1H4	330	449	454	449	454	1638734	x	6mer	330	NA	0	Mir-296	>GGGCCC	>GGGCCC	0.9979808926582336
Mir296	6mer	TTYH1	351	174	179	174	179	4792306	x	6mer	351	NA	0	Mir-296	>GGGCCC	>GGGCCC	0.9979808926582336
Mir296	6mer	GJD3	404	91	96	91	96	11129752	x	6mer	404	NA	0	Mir-296	>GGGCCC	>GGGCCC	0.9979808926582336
Mir296	6mer	CIAO3	333	661	666	661	666	2561672	x	6mer	333	NA	0	Mir-296	>GGGCCC	>GGGCCC	0.9979808926582336
Mir296	6mer	ROGDI	447	409	414	409	414	19483406	x	6mer	447	NA	0	Mir-296	>GGGCCC	>GGGCCC	0.9979808926582336
Mir296	6mer	FAM180B	394	172	177	172	177	9496918	x	6mer	394	NA	0	Mir-296	>GGGCCC	>GGGCCC	0.9979808926582336
Mir296	6mer	PLXNB2	345	524	529	524	529	2873300	x	6mer	345	NA	0	Mir-296	>GGGCCC	>GGGCCC	0.9979808926582336
Mir296	6mer	ENTPD6	442	128	133	128	133	18553095	x	6mer	442	NA	0	Mir-296	>GGGCCC	>GGGCCC	0.9979808926582336
Mir296	6mer	LTBP4	524	167	172	167	172	26735837	x	6mer	524	NA	0	Mir-296	>GGGCCC	>GGGCCC	0.9979808926582336
Mir296	6mer	CNTFR	331	213	218	213	218	2034353	x	6mer	331	NA	0	Mir-296	>GGGCCC	>GGGCCC	0.9979808926582336
Mir296	6mer	TMEM179	462	246	251	246	251	19946851	x	6mer	462	NA	0	Mir-296	>GGGCCC	>GGGCCC	0.9979808926582336
Mir296	6mer	NOD1	533	532	537	532	537	28400339	x	6mer	533	NA	0	Mir-296	>GGGCCC	>GGGCCC	0.9979808926582336
Mir296	6mer	APBB1	474	31	36	31	36	21843275	x	6mer	474	NA	0	Mir-296	>GGGCCC	>GGGCCC	0.9979808926582336
Mir296	6mer	PODNL1	522	290	295	290	295	26300680	x	6mer	522	NA	0	Mir-296	>GGGCCC	>GGGCCC	0.9979808926582336
Mir296	6mer	TMEM140	525	87	92	87	92	26818690	x	6mer	525	NA	0	Mir-296	>GGGCCC	>GGGCCC	0.9979808926582336
Mir296	6mer	PACSIN3	533	249	254	249	254	28573198	x	6mer	533	NA	0	Mir-296	>GGGCCC	>GGGCCC	0.9979808926582336
Mir296	6mer	MYO9B	346	357	362	357	362	3290934	x	6mer	346	NA	0	Mir-296	>GGGCCC	>GGGCCC	0.9979808926582336
Mir296	6mer	UNC45A	331	492	497	492	497	1929695	x	6mer	331	NA	0	Mir-296	>GGGCCC	>GGGCCC	0.9979808926582336
Mir296	6mer	CACTIN	462	577	582	577	582	20236362	x	6mer	462	NA	0	Mir-296	>GGGCCC	>GGGCCC	0.9979808926582336
Mir296	6mer	EIF4EBP1	525	416	421	416	421	27098512	x	6mer	525	NA	0	Mir-296	>GGGCCC	>GGGCCC	0.9979808926582336
Mir296	6mer	CPLANE2	482	88	93	88	93	22140789	x	6mer	482	NA	0	Mir-296	>GGGCCC	>GGGCCC	0.9979808926582336
Mir296	6mer	AXL	550	210	215	210	215	30233103	x	6mer	550	NA	0	Mir-296	>GGGCCC	>GGGCCC	0.9979808926582336
Mir296	6mer	CAMK2N2	510	925	930	925	930	24135185	x	6mer	510	NA	0	Mir-296	>GGGCCC	>GGGCCC	0.9979808926582336
Mir296	6mer	CPN2	532	236	241	236	241	28080494	x	6mer	532	NA	0	Mir-296	>GGGCCC	>GGGCCC	0.9979808926582336
Mir296	6mer	CD74	419	398	403	398	403	12736458	x	6mer	419	NA	0	Mir-296	>GGGCCC	>GGGCCC	0.9979808926582336
Mir296	6mer	FAM110A	514	377	382	377	382	24795607	x	6mer	514	NA	0	Mir-296	>GGGCCC	>GGGCCC	0.9979808926582336
Mir296	6mer	UPK1A	419	278	283	278	283	13035730	x	6mer	419	NA	0	Mir-296	>GGGCCC	>GGGCCC	0.9979808926582336
Mir296	6mer	PELI3	548	331	336	331	336	29964428	x	6mer	548	NA	0	Mir-296	>GGGCCC	>GGGCCC	0.9979808926582336
Mir296	6mer	MVB12A	550	120	125	120	125	30155325	x	6mer	550	NA	0	Mir-296	>GGGCCC	>GGGCCC	0.9979808926582336
Mir296	6mer	NFKBIE	351	18	23	18	23	4626422	x	6mer	351	NA	0	Mir-296	>GGGCCC	>GGGCCC	0.9979808926582336
Mir296	6mer	LY6E	530	591	596	591	596	27500422	x	6mer	530	NA	0	Mir-296	>GGGCCC	>GGGCCC	0.9979808926582336
Mir296	6mer	THAP8	485	174	179	174	179	22925687	x	6mer	485	NA	0	Mir-296	>GGGCCC	>GGGCCC	0.9979808926582336
Mir296	6mer	LLGL2	322	152	157	152	157	340531	x	6mer	322	NA	0	Mir-296	>GGGCCC	>GGGCCC	0.9979808926582336
Mir296	6mer	ADGRG3	442	332	337	332	337	18616548	x	6mer	442	NA	0	Mir-296	>GGGCCC	>GGGCCC	0.9979808926582336
Mir296	6mer	GPR161	515	196	201	196	201	25174720	x	6mer	515	NA	0	Mir-296	>GGGCCC	>GGGCCC	0.9979808926582336
Mir296	6mer	CCDC32	467	157	162	157	162	20507416	x	6mer	467	NA	0	Mir-296	>GGGCCC	>GGGCCC	0.9979808926582336
Mir296	6mer	MLXIPL	447	528	533	528	533	19493427	x	6mer	447	NA	0	Mir-296	>GGGCCC	>GGGCCC	0.9979808926582336
Mir296	6mer	IFNGR2	442	313	318	313	318	18521804	x	6mer	442	NA	0	Mir-296	>GGGCCC	>GGGCCC	0.9979808926582336
Mir296	6mer	TAX1BP3	330	92	97	92	97	1783690	x	6mer	330	NA	0	Mir-296	>GGGCCC	>GGGCCC	0.9979808926582336
Mir296	6mer	TRPV4	514	252	257	252	257	25053572	x	6mer	514	NA	0	Mir-296	>GGGCCC	>GGGCCC	0.9979808926582336
Mir296	6mer	ZC3H12A	462	388	393	388	393	20087259	x	6mer	462	NA	0	Mir-296	>GGGCCC	>GGGCCC	0.9979808926582336
Mir296	6mer	CASTOR1	330	148	153	148	153	1753825	x	6mer	330	NA	0	Mir-296	>GGGCCC	>GGGCCC	0.9979808926582336
Mir296	6mer	B3GALT4	345	52	57	52	57	2837637	x	6mer	345	NA	0	Mir-296	>GGGCCC	>GGGCCC	0.9979808926582336
Mir296	6mer	FASN	548	534	539	534	539	30074377	x	6mer	548	NA	0	Mir-296	>GGGCCC	>GGGCCC	0.9979808926582336
Mir296	6mer	CAPNS1	530	296	301	296	301	27522002	x	6mer	530	NA	0	Mir-296	>GGGCCC	>GGGCCC	0.9979808926582336
Mir296	6mer	ELOB	522	47	52	47	52	26326937	x	6mer	522	NA	0	Mir-296	>GGGCCC	>GGGCCC	0.9979808926582336
Mir296	6mer	CDC25C	322	575	580	575	580	121631	x	6mer	322	NA	0	Mir-296	>GGGCCC	>GGGCCC	0.9979808926582336
Mir296	6mer	RNF43	398	46	51	46	51	10425580	x	6mer	398	NA	0	Mir-296	>GGGCCC	>GGGCCC	0.9979808926582336
Mir296	6mer	AKAP3	331	32	37	32	37	2113503	x	6mer	331	NA	0	Mir-296	>GGGCCC	>GGGCCC	0.9979808926582336
Mir296	6mer	CTNNA1	467	372	377	372	377	20518929	x	6mer	467	NA	0	Mir-296	>GGGCCC	>GGGCCC	0.9979808926582336
Mir296	6mer	ABCD1	522	643	648	643	648	26341703	x	6mer	522	NA	0	Mir-296	>GGGCCC	>GGGCCC	0.9979808926582336
Mir296	6mer	SFTPD	330	897	902	897	902	1740425	x	6mer	330	NA	0	Mir-296	>GGGCCC	>GGGCCC	0.9979808926582336
Mir296	6mer	PPP4R1	519	882	887	882	887	25888066	x	6mer	519	NA	0	Mir-296	>GGGCCC	>GGGCCC	0.9979808926582336
Mir296	6mer	OS9	515	65	70	65	70	25422145	x	6mer	515	NA	0	Mir-296	>GGGCCC	>GGGCCC	0.9979808926582336
Mir296	6mer	PLXNA3	531	233	238	233	238	27956921	x	6mer	531	NA	0	Mir-296	>GGGCCC	>GGGCCC	0.9979808926582336
Mir296	6mer	VPS37D	462	700	705	700	705	20219286	x	6mer	462	NA	0	Mir-296	>GGGCCC	>GGGCCC	0.9979808926582336
Mir296	6mer	FCF1	531	114	119	114	119	27621479	x	6mer	531	NA	0	Mir-296	>GGGCCC	>GGGCCC	0.9979808926582336
Mir296	6mer	FREY1	440	220	225	220	225	18023511	x	6mer	440	NA	0	Mir-296	>GGGCCC	>GGGCCC	0.9979808926582336
Mir296	6mer	CHAC1	394	671	676	671	676	9533729	x	6mer	394	NA	0	Mir-296	>GGGCCC	>GGGCCC	0.9979808926582336
Mir296	6mer	RAB25	417	97	102	97	102	12597156	x	6mer	417	NA	0	Mir-296	>GGGCCC	>GGGCCC	0.9979808926582336
Mir296	6mer	CINP	419	79	84	79	84	12693956	x	6mer	419	NA	0	Mir-296	>GGGCCC	>GGGCCC	0.9979808926582336
Mir296	6mer	AKNA	448	552	557	552	557	19617992	x	6mer	448	NA	0	Mir-296	>GGGCCC	>GGGCCC	0.9979808926582336
Mir296	6mer	FARP2	330	44	49	44	49	1687495	x	6mer	330	NA	0	Mir-296	>GGGCCC	>GGGCCC	0.9979808926582336
Mir296	6mer	FAM234A	532	362	367	362	367	28272657	x	6mer	532	NA	0	Mir-296	>GGGCCC	>GGGCCC	0.9979808926582336
Mir296	6mer	PAQR6	485	305	310	305	310	22810602	x	6mer	485	NA	0	Mir-296	>GGGCCC	>GGGCCC	0.9979808926582336
Mir296	6mer	GSX1	447	549	554	549	554	19406746	x	6mer	447	NA	0	Mir-296	>GGGCCC	>GGGCCC	0.9979808926582336
Mir296	6mer	KLHL12	519	584	589	584	589	25736675	x	6mer	519	NA	0	Mir-296	>GGGCCC	>GGGCCC	0.9979808926582336
Mir296	6mer	ARSA	462	24	29	24	29	20032930	x	6mer	462	NA	0	Mir-296	>GGGCCC	>GGGCCC	0.9979808926582336
Mir296	6mer	ZBED1	550	125	130	125	130	30501062	x	6mer	550	NA	0	Mir-296	>GGGCCC	>GGGCCC	0.9979808926582336
Mir296	6mer	VGF	533	126	131	126	131	28441395	x	6mer	533	NA	0	Mir-296	>GGGCCC	>GGGCCC	0.9979808926582336
Mir296	6mer	SLC38A5	482	19	24	19	24	22518672	x	6mer	482	NA	0	Mir-296	>GGGCCC	>GGGCCC	0.9979808926582336
Mir296	6mer	CCNL2	331	610	615	610	615	1882899	x	6mer	331	NA	0	Mir-296	>GGGCCC	>GGGCCC	0.9979808926582336
Mir296	6mer	LACRT	417	23	28	23	28	12442781	x	6mer	417	NA	0	Mir-296	>GGGCCC	>GGGCCC	0.9979808926582336
Mir296	6mer	CNOT3	417	103	108	103	108	12633649	x	6mer	417	NA	0	Mir-296	>GGGCCC	>GGGCCC	0.9979808926582336
Mir296	6mer	KCNJ4	522	180	185	180	185	26076910	x	6mer	522	NA	0	Mir-296	>GGGCCC	>GGGCCC	0.9979808926582336
Mir296	6mer	FAM117A	417	924	929	924	929	12621651	x	6mer	417	NA	0	Mir-296	>GGGCCC	>GGGCCC	0.9979808926582336
Mir296	6mer	KY	442	107	112	107	112	18424318	x	6mer	442	NA	0	Mir-296	>GGGCCC	>GGGCCC	0.9979808926582336
Mir296	6mer	LARP1	468	453	458	453	458	20962608	x	6mer	468	NA	0	Mir-296	>GGGCCC	>GGGCCC	0.9979808926582336
Mir296	6mer	NOTUM	467	337	342	337	342	20577800	x	6mer	467	NA	0	Mir-296	>GGGCCC	>GGGCCC	0.9979808926582336
Mir296	6mer	MRPL54	530	190	195	190	195	27270413	x	6mer	530	NA	0	Mir-296	>GGGCCC	>GGGCCC	0.9979808926582336
Mir296	6mer	PSMD13	419	78	83	78	83	13090353	x	6mer	419	NA	0	Mir-296	>GGGCCC	>GGGCCC	0.9979808926582336
Mir296	6mer	DPYSL4	538	175	180	175	180	29741169	x	6mer	538	NA	0	Mir-296	>GGGCCC	>GGGCCC	0.9979808926582336
Mir296	6mer	PRDX5	531	64	69	64	69	27748980	x	6mer	531	NA	0	Mir-296	>GGGCCC	>GGGCCC	0.9979808926582336
Mir296	6mer	PPM1M	514	376	381	376	381	24854705	x	6mer	514	NA	0	Mir-296	>GGGCCC	>GGGCCC	0.9979808926582336
Mir296	6mer	CCN5	519	87	92	87	92	25858413	x	6mer	519	NA	0	Mir-296	>GGGCCC	>GGGCCC	0.9979808926582336
Mir296	6mer	GPR3	538	814	819	814	819	29491459	x	6mer	538	NA	0	Mir-296	>GGGCCC	>GGGCCC	0.9979808926582336
Mir296	6mer	PROZ	524	65	70	65	70	26687416	x	6mer	524	NA	0	Mir-296	>GGGCCC	>GGGCCC	0.9979808926582336
Mir296	6mer	HID1	394	147	152	147	152	9645859	x	6mer	394	NA	0	Mir-296	>GGGCCC	>GGGCCC	0.9979808926582336
Mir296	6mer	B4GALT7	514	442	447	442	447	24817270	x	6mer	514	NA	0	Mir-296	>GGGCCC	>GGGCCC	0.9979808926582336
Mir296	6mer	UBTF	531	319	324	319	324	27911179	x	6mer	531	NA	0	Mir-296	>GGGCCC	>GGGCCC	0.9979808926582336
Mir296	6mer	NAXD	417	208	213	208	213	12239813	x	6mer	417	NA	0	Mir-296	>GGGCCC	>GGGCCC	0.9979808926582336
Mir296	6mer	PIM2	333	768	773	768	773	2734268	x	6mer	333	NA	0	Mir-296	>GGGCCC	>GGGCCC	0.9979808926582336
Mir296	6mer	PRKCD	519	373	378	373	378	25866426	x	6mer	519	NA	0	Mir-296	>GGGCCC	>GGGCCC	0.9979808926582336
Mir296	6mer	STK32C	366	391	396	391	396	6747692	x	6mer	366	NA	0	Mir-296	>GGGCCC	>GGGCCC	0.9979808926582336
Mir296	6mer	EPHA1	510	80	85	80	85	24104112	x	6mer	510	NA	0	Mir-296	>GGGCCC	>GGGCCC	0.9979808926582336
Mir296	6mer	CLEC2L	362	132	137	132	137	6443749	x	6mer	362	NA	0	Mir-296	>GGGCCC	>GGGCCC	0.9979808926582336
Mir296	6mer	GCK	322	247	252	247	252	70339	x	6mer	322	NA	0	Mir-296	>GGGCCC	>GGGCCC	0.9979808926582336
Mir296	6mer	RBM19	515	30	35	30	35	25332686	x	6mer	515	NA	0	Mir-296	>GGGCCC	>GGGCCC	0.9979808926582336
Mir296	6mer	ADCY10	345	334	339	334	339	3081018	x	6mer	345	NA	0	Mir-296	>GGGCCC	>GGGCCC	0.9979808926582336
Mir296	6mer	MFRP	448	455	460	455	460	19837138	x	6mer	448	NA	0	Mir-296	>GGGCCC	>GGGCCC	0.9979808926582336
Mir296	6mer	PLAC9	331	172	177	172	177	2210341	x	6mer	331	NA	0	Mir-296	>GGGCCC	>GGGCCC	0.9979808926582336
Mir296	6mer	NES	404	328	333	328	333	11112722	x	6mer	404	NA	0	Mir-296	>GGGCCC	>GGGCCC	0.9979808926582336
Mir296	6mer	CHST3	519	176	181	176	181	25740380	x	6mer	519	NA	0	Mir-296	>GGGCCC	>GGGCCC	0.9979808926582336
Mir296	6mer	TRIM63	398	101	106	101	106	10089035	x	6mer	398	NA	0	Mir-296	>GGGCCC	>GGGCCC	0.9979808926582336
Mir296	6mer	ELOF1	425	223	228	223	228	14025068	x	6mer	425	NA	0	Mir-296	>GGGCCC	>GGGCCC	0.9979808926582336
Mir296	6mer	RHOD	531	143	148	143	148	27752315	x	6mer	531	NA	0	Mir-296	>GGGCCC	>GGGCCC	0.9979808926582336
Mir296	6mer	MAP3K11	550	241	246	241	246	30317434	x	6mer	550	NA	0	Mir-296	>GGGCCC	>GGGCCC	0.9979808926582336
Mir296	6mer	TFDP1	442	837	842	837	842	18586466	x	6mer	442	NA	0	Mir-296	>GGGCCC	>GGGCCC	0.9979808926582336
Mir296	6mer	SEMA4B	533	457	462	457	462	28712531	x	6mer	533	NA	0	Mir-296	>GGGCCC	>GGGCCC	0.9979808926582336
Mir296	6mer	HAAO	448	258	263	258	263	19724320	x	6mer	448	NA	0	Mir-296	>GGGCCC	>GGGCCC	0.9979808926582336
Mir296	6mer	DDX51	330	432	437	432	437	1760750	x	6mer	330	NA	0	Mir-296	>GGGCCC	>GGGCCC	0.9979808926582336
Mir296	6mer	PRKAG1	322	130	135	130	135	98756	x	6mer	322	NA	0	Mir-296	>GGGCCC	>GGGCCC	0.9979808926582336
Mir296	6mer	CD6	474	201	206	201	206	21835521	x	6mer	474	NA	0	Mir-296	>GGGCCC	>GGGCCC	0.9979808926582336
Mir296	6mer	LY6E	396	612	617	612	617	9944386	x	6mer	396	NA	0	Mir-296	>GGGCCC	>GGGCCC	0.9979808926582336
Mir296	6mer	AGPAT2	440	237	242	237	242	18055518	x	6mer	440	NA	0	Mir-296	>GGGCCC	>GGGCCC	0.9979808926582336
Mir296	6mer	PHOSPHO1	351	786	791	786	791	4810942	x	6mer	351	NA	0	Mir-296	>GGGCCC	>GGGCCC	0.9979808926582336
Mir296	6mer	KCNE4	467	96	101	96	101	20544017	x	6mer	467	NA	0	Mir-296	>GGGCCC	>GGGCCC	0.9979808926582336
Mir296	6mer	SLC29A2	462	93	98	93	98	20054714	x	6mer	462	NA	0	Mir-296	>GGGCCC	>GGGCCC	0.9979808926582336
Mir296	6mer	EPHB3	322	411	416	411	416	6813	x	6mer	322	NA	0	Mir-296	>GGGCCC	>GGGCCC	0.9979808926582336
Mir296	6mer	RETSAT	440	329	334	329	334	18127645	x	6mer	440	NA	0	Mir-296	>GGGCCC	>GGGCCC	0.9979808926582336
Mir296	6mer	DPM2	362	551	556	551	556	6530132	x	6mer	362	NA	0	Mir-296	>GGGCCC	>GGGCCC	0.9979808926582336
Mir296	6mer	DLEC1	448	201	206	201	206	19848091	x	6mer	448	NA	0	Mir-296	>GGGCCC	>GGGCCC	0.9979808926582336
Mir296	6mer	TDRD10	550	82	87	82	87	30133412	x	6mer	550	NA	0	Mir-296	>GGGCCC	>GGGCCC	0.9979808926582336
Mir296	6mer	TTC34	510	21	26	21	26	23921329	x	6mer	510	NA	0	Mir-296	>GGGCCC	>GGGCCC	0.9979808926582336
Mir296	6mer	ZNF282	333	21	26	21	26	2618025	x	6mer	333	NA	0	Mir-296	>GGGCCC	>GGGCCC	0.9979808926582336
Mir296	6mer	GDF15	510	70	75	70	75	24277011	x	6mer	510	NA	0	Mir-296	>GGGCCC	>GGGCCC	0.9979808926582336
Mir296	6mer	APBB1	345	352	357	352	357	2952967	x	6mer	345	NA	0	Mir-296	>GGGCCC	>GGGCCC	0.9979808926582336
Mir296	6mer	GPATCH3	346	106	111	106	111	3198356	x	6mer	346	NA	0	Mir-296	>GGGCCC	>GGGCCC	0.9979808926582336
Mir296	6mer	LYPD1	530	425	430	425	430	27313297	x	6mer	530	NA	0	Mir-296	>GGGCCC	>GGGCCC	0.9979808926582336
Mir296	6mer	TM6SF2	396	141	146	141	146	9787094	x	6mer	396	NA	0	Mir-296	>GGGCCC	>GGGCCC	0.9979808926582336
Mir296	6mer	TSPOAP1	425	22	27	22	27	14279088	x	6mer	425	NA	0	Mir-296	>GGGCCC	>GGGCCC	0.9979808926582336
Mir296	6mer	PRMT2	538	403	408	403	408	29555637	x	6mer	538	NA	0	Mir-296	>GGGCCC	>GGGCCC	0.9979808926582336
Mir296	6mer	RGL3	396	28	33	28	33	9789194	x	6mer	396	NA	0	Mir-296	>GGGCCC	>GGGCCC	0.9979808926582336
Mir296	6mer	AXIN1	419	138	143	138	143	12995832	x	6mer	419	NA	0	Mir-296	>GGGCCC	>GGGCCC	0.9979808926582336
Mir296	6mer	MMP11	467	563	568	563	568	20404423	x	6mer	467	NA	0	Mir-296	>GGGCCC	>GGGCCC	0.9979808926582336
Mir296	6mer	ERICH4	482	174	179	174	179	22361932	x	6mer	482	NA	0	Mir-296	>GGGCCC	>GGGCCC	0.9979808926582336
Mir296	6mer	TH	525	101	106	101	106	26783660	x	6mer	525	NA	0	Mir-296	>GGGCCC	>GGGCCC	0.9979808926582336
Mir296	6mer	CROCC	519	184	189	184	189	25610999	x	6mer	519	NA	0	Mir-296	>GGGCCC	>GGGCCC	0.9979808926582336
Mir296	6mer	PSMB11	442	176	181	176	181	18320753	x	6mer	442	NA	0	Mir-296	>GGGCCC	>GGGCCC	0.9979808926582336
Mir296	6mer	NR0B2	322	124	129	124	129	30460	x	6mer	322	NA	0	Mir-296	>GGGCCC	>GGGCCC	0.9979808926582336
Mir296	6mer	PRPF6	533	78	83	78	83	28555824	x	6mer	533	NA	0	Mir-296	>GGGCCC	>GGGCCC	0.9979808926582336
Mir296	6mer	CITED4	425	419	424	419	424	13988211	x	6mer	425	NA	0	Mir-296	>GGGCCC	>GGGCCC	0.9979808926582336
Mir296	6mer	DENND4B	346	77	82	77	82	3220684	x	6mer	346	NA	0	Mir-296	>GGGCCC	>GGGCCC	0.9979808926582336
Mir296	6mer	SH2D2A	467	539	544	539	544	20418503	x	6mer	467	NA	0	Mir-296	>GGGCCC	>GGGCCC	0.9979808926582336
Mir296	6mer	SEC31B	362	708	713	708	713	6567040	x	6mer	362	NA	0	Mir-296	>GGGCCC	>GGGCCC	0.9979808926582336
Mir296	6mer	LARGE2	448	122	127	122	127	19654500	x	6mer	448	NA	0	Mir-296	>GGGCCC	>GGGCCC	0.9979808926582336
Mir296	6mer	RER1	474	276	281	276	281	21677114	x	6mer	474	NA	0	Mir-296	>GGGCCC	>GGGCCC	0.9979808926582336
Mir296	6mer	AP1B1	330	797	802	797	802	1753386	x	6mer	330	NA	0	Mir-296	>GGGCCC	>GGGCCC	0.9979808926582336
Mir296	6mer	TMPRSS6	524	101	106	101	106	26597297	x	6mer	524	NA	0	Mir-296	>GGGCCC	>GGGCCC	0.9979808926582336
Mir296	6mer	CCDC137	330	417	422	417	422	1803368	x	6mer	330	NA	0	Mir-296	>GGGCCC	>GGGCCC	0.9979808926582336
Mir296	6mer	FADS6	331	65	70	65	70	2284587	x	6mer	331	NA	0	Mir-296	>GGGCCC	>GGGCCC	0.9979808926582336
Mir296	6mer	MATK	420	19	24	19	24	13191979	x	6mer	420	NA	0	Mir-296	>GGGCCC	>GGGCCC	0.9979808926582336
Mir296	6mer	TP53I13	362	28	33	28	33	6596711	x	6mer	362	NA	0	Mir-296	>GGGCCC	>GGGCCC	0.9979808926582336
Mir296	6mer	DEAF1	398	190	195	190	195	10220605	x	6mer	398	NA	0	Mir-296	>GGGCCC	>GGGCCC	0.9979808926582336
Mir296	6mer	CHST14	532	385	390	385	390	28058215	x	6mer	532	NA	0	Mir-296	>GGGCCC	>GGGCCC	0.9979808926582336
Mir296	6mer	STIP1	425	185	190	185	190	14133874	x	6mer	425	NA	0	Mir-296	>GGGCCC	>GGGCCC	0.9979808926582336
Mir296	6mer	PRSS8	532	311	316	311	316	28262847	x	6mer	532	NA	0	Mir-296	>GGGCCC	>GGGCCC	0.9979808926582336
Mir296	6mer	OGDH	532	440	445	440	445	28132241	x	6mer	532	NA	0	Mir-296	>GGGCCC	>GGGCCC	0.9979808926582336
Mir296	6mer	NUSAP1	404	180	185	180	185	10990442	x	6mer	404	NA	0	Mir-296	>GGGCCC	>GGGCCC	0.9979808926582336
Mir296	6mer	DHX8	322	340	345	340	345	332247	x	6mer	322	NA	0	Mir-296	>GGGCCC	>GGGCCC	0.9979808926582336
Mir296	6mer	DLG4	442	45	50	45	50	18637824	x	6mer	442	NA	0	Mir-296	>GGGCCC	>GGGCCC	0.9979808926582336
Mir296	6mer	SRP68	440	323	328	323	328	18148531	x	6mer	440	NA	0	Mir-296	>GGGCCC	>GGGCCC	0.9979808926582336
Mir296	6mer	CARNS1	362	618	623	618	623	6454876	x	6mer	362	NA	0	Mir-296	>GGGCCC	>GGGCCC	0.9979808926582336
Mir296	6mer	FARSA	362	53	58	53	58	6665228	x	6mer	362	NA	0	Mir-296	>GGGCCC	>GGGCCC	0.9979808926582336
Mir296	6mer	SLURP2	462	54	59	54	59	20178731	x	6mer	462	NA	0	Mir-296	>GGGCCC	>GGGCCC	0.9979808926582336
Mir296	6mer	MFNG	351	62	67	62	67	4648299	x	6mer	351	NA	0	Mir-296	>GGGCCC	>GGGCCC	0.9979808926582336
Mir296	6mer	SLC43A3	448	371	376	371	376	19653287	x	6mer	448	NA	0	Mir-296	>GGGCCC	>GGGCCC	0.9979808926582336
Mir296	6mer	ANKRD34A	524	271	276	271	276	26359558	x	6mer	524	NA	0	Mir-296	>GGGCCC	>GGGCCC	0.9979808926582336
Mir296	6mer	RHOV	519	329	334	329	334	25702489	x	6mer	519	NA	0	Mir-296	>GGGCCC	>GGGCCC	0.9979808926582336
Mir296	6mer	DNAJC11	467	285	290	285	290	20483287	x	6mer	467	NA	0	Mir-296	>GGGCCC	>GGGCCC	0.9979808926582336
Mir296	6mer	PLEKHM2	531	488	493	488	493	27580270	x	6mer	531	NA	0	Mir-296	>GGGCCC	>GGGCCC	0.9979808926582336
Mir296	6mer	ITPR3	322	461	466	461	466	374010	x	6mer	322	NA	0	Mir-296	>GGGCCC	>GGGCCC	0.9979808926582336
Mir296	6mer	RPIA	394	416	421	416	421	9616029	x	6mer	394	NA	0	Mir-296	>GGGCCC	>GGGCCC	0.9979808926582336
Mir296	6mer	KIRREL2	482	211	216	211	216	22358495	x	6mer	482	NA	0	Mir-296	>GGGCCC	>GGGCCC	0.9979808926582336
Mir296	6mer	TSSK3	482	342	347	342	347	22134304	x	6mer	482	NA	0	Mir-296	>GGGCCC	>GGGCCC	0.9979808926582336
Mir296	6mer	CCDC163	362	89	94	89	94	6388271	x	6mer	362	NA	0	Mir-296	>GGGCCC	>GGGCCC	0.9979808926582336
Mir296	6mer	HNF1A	474	99	104	99	104	21909796	x	6mer	474	NA	0	Mir-296	>GGGCCC	>GGGCCC	0.9979808926582336
Mir296	6mer	NUP133	531	265	270	265	270	27888774	x	6mer	531	NA	0	Mir-296	>GGGCCC	>GGGCCC	0.9979808926582336
Mir296	6mer	ADCY2	448	474	479	474	479	19525700	x	6mer	448	NA	0	Mir-296	>GGGCCC	>GGGCCC	0.9979808926582336
Mir296	6mer	RNF31	394	23	28	23	28	9537183	x	6mer	394	NA	0	Mir-296	>GGGCCC	>GGGCCC	0.9979808926582336
Mir296	6mer	SLC25A19	515	81	86	81	86	25294152	x	6mer	515	NA	0	Mir-296	>GGGCCC	>GGGCCC	0.9979808926582336
Mir296	6mer	NT5M	351	364	369	364	369	4795182	x	6mer	351	NA	0	Mir-296	>GGGCCC	>GGGCCC	0.9979808926582336
Mir296	6mer	ACP1	519	142	147	142	147	25752467	x	6mer	519	NA	0	Mir-296	>GGGCCC	>GGGCCC	0.9979808926582336
Mir296	6mer	DHX37	330	69	74	69	74	1760395	x	6mer	330	NA	0	Mir-296	>GGGCCC	>GGGCCC	0.9979808926582336
Mir296	6mer	CDH22	522	276	281	276	281	26223354	x	6mer	522	NA	0	Mir-296	>GGGCCC	>GGGCCC	0.9979808926582336
Mir296	6mer	GSTK1	322	176	181	176	181	66498	x	6mer	322	NA	0	Mir-296	>GGGCCC	>GGGCCC	0.9979808926582336
Mir296	6mer	TSPYL2	330	272	277	272	277	1873899	x	6mer	330	NA	0	Mir-296	>GGGCCC	>GGGCCC	0.9979808926582336
Mir296	6mer	KIFC3	524	220	225	220	225	26728439	x	6mer	524	NA	0	Mir-296	>GGGCCC	>GGGCCC	0.9979808926582336
Mir296	6mer	RGS11	550	548	553	548	553	30206333	x	6mer	550	NA	0	Mir-296	>GGGCCC	>GGGCCC	0.9979808926582336
Mir296	6mer	TCAP	533	36	41	36	41	28521752	x	6mer	533	NA	0	Mir-296	>GGGCCC	>GGGCCC	0.9979808926582336
Mir296	6mer	NOTCH3	485	658	663	658	663	22603130	x	6mer	485	NA	0	Mir-296	>GGGCCC	>GGGCCC	0.9979808926582336
Mir296	6mer	RAB5C	396	475	480	475	480	10001778	x	6mer	396	NA	0	Mir-296	>GGGCCC	>GGGCCC	0.9979808926582336
Mir296	6mer	PRDM2	485	33	38	33	38	22787879	x	6mer	485	NA	0	Mir-296	>GGGCCC	>GGGCCC	0.9979808926582336
Mir296	6mer	PDAP1	398	435	440	435	440	10358264	x	6mer	398	NA	0	Mir-296	>GGGCCC	>GGGCCC	0.9979808926582336
Mir296	6mer	AEBP1	538	92	97	92	97	29641467	x	6mer	538	NA	0	Mir-296	>GGGCCC	>GGGCCC	0.9979808926582336
Mir296	6mer	NIPA1	346	722	727	722	727	3355954	x	6mer	346	NA	0	Mir-296	>GGGCCC	>GGGCCC	0.9979808926582336
Mir296	6mer	EIF3F	394	31	36	31	36	9492161	x	6mer	394	NA	0	Mir-296	>GGGCCC	>GGGCCC	0.9979808926582336
Mir296	6mer	COG4	524	343	348	343	348	26724633	x	6mer	524	NA	0	Mir-296	>GGGCCC	>GGGCCC	0.9979808926582336
Mir296	6mer	FOXJ1	366	946	951	946	951	7056549	x	6mer	366	NA	0	Mir-296	>GGGCCC	>GGGCCC	0.9979808926582336
Mir296	6mer	CUEDC2	550	98	103	98	103	30199831	x	6mer	550	NA	0	Mir-296	>GGGCCC	>GGGCCC	0.9979808926582336
Mir296	6mer	HOXC6	351	478	483	478	483	4656717	x	6mer	351	NA	0	Mir-296	>GGGCCC	>GGGCCC	0.9979808926582336
Mir296	6mer	PLVAP	345	329	334	329	334	2750573	x	6mer	345	NA	0	Mir-296	>GGGCCC	>GGGCCC	0.9979808926582336
Mir296	6mer	DBN1	396	646	651	646	651	9795430	x	6mer	396	NA	0	Mir-296	>GGGCCC	>GGGCCC	0.9979808926582336
Mir296	6mer	FOXJ1	366	639	644	639	644	7056548	x	6mer	366	NA	0	Mir-296	>GGGCCC	>GGGCCC	0.9979808926582336
Mir296	6mer	SIX5	331	458	463	458	463	2241548	x	6mer	331	NA	0	Mir-296	>GGGCCC	>GGGCCC	0.9979808926582336
Mir296	6mer	ZCCHC10	538	616	621	616	621	29535246	x	6mer	538	NA	0	Mir-296	>GGGCCC	>GGGCCC	0.9979808926582336
Mir296	6mer	HARS1	474	75	80	75	80	21731108	x	6mer	474	NA	0	Mir-296	>GGGCCC	>GGGCCC	0.9979808926582336
Mir296	6mer	GPR39	530	920	925	920	925	27313387	x	6mer	530	NA	0	Mir-296	>GGGCCC	>GGGCCC	0.9979808926582336
Mir296	6mer	CDH15	345	232	237	232	237	3150347	x	6mer	345	NA	0	Mir-296	>GGGCCC	>GGGCCC	0.9979808926582336
Mir296	6mer	RAB3IL1	474	864	869	864	869	21834335	x	6mer	474	NA	0	Mir-296	>GGGCCC	>GGGCCC	0.9979808926582336
Mir296	6mer	PRKCD	531	91	96	91	96	27785879	x	6mer	531	NA	0	Mir-296	>GGGCCC	>GGGCCC	0.9979808926582336
Mir296	6mer	FBXW9	524	294	299	294	299	26427773	x	6mer	524	NA	0	Mir-296	>GGGCCC	>GGGCCC	0.9979808926582336
Mir296	6mer	VASN	538	564	569	564	569	29726541	x	6mer	538	NA	0	Mir-296	>GGGCCC	>GGGCCC	0.9979808926582336
Mir296	6mer	ATP13A1	532	58	63	58	63	28030322	x	6mer	532	NA	0	Mir-296	>GGGCCC	>GGGCCC	0.9979808926582336
Mir296	6mer	ATP5MJ	362	165	170	165	170	6415500	x	6mer	362	NA	0	Mir-296	>GGGCCC	>GGGCCC	0.9979808926582336
Mir296	6mer	HAUS7	530	183	188	183	188	27565142	x	6mer	530	NA	0	Mir-296	>GGGCCC	>GGGCCC	0.9979808926582336
Mir296	6mer	RHBDF2	510	78	83	78	83	23967798	x	6mer	510	NA	0	Mir-296	>GGGCCC	>GGGCCC	0.9979808926582336
Mir296	6mer	TUBB6	398	103	108	103	108	10365446	x	6mer	398	NA	0	Mir-296	>GGGCCC	>GGGCCC	0.9979808926582336
Mir296	6mer	CIAPIN1	420	610	615	610	615	13452104	x	6mer	420	NA	0	Mir-296	>GGGCCC	>GGGCCC	0.9979808926582336
Mir296	6mer	SNAI3	514	825	830	825	830	24806800	x	6mer	514	NA	0	Mir-296	>GGGCCC	>GGGCCC	0.9979808926582336
Mir296	6mer	TMEM165	538	634	639	634	639	29574876	x	6mer	538	NA	0	Mir-296	>GGGCCC	>GGGCCC	0.9979808926582336
Mir296	6mer	FBXO6	548	149	154	149	154	29829929	x	6mer	548	NA	0	Mir-296	>GGGCCC	>GGGCCC	0.9979808926582336
Mir296	6mer	PLPPR2	510	203	208	203	208	24271302	x	6mer	510	NA	0	Mir-296	>GGGCCC	>GGGCCC	0.9979808926582336
Mir296	6mer	MESD	333	313	318	313	318	2468869	x	6mer	333	NA	0	Mir-296	>GGGCCC	>GGGCCC	0.9979808926582336
Mir296	6mer	MISP3	474	102	107	102	107	21743131	x	6mer	474	NA	0	Mir-296	>GGGCCC	>GGGCCC	0.9979808926582336
Mir296	6mer	SLC10A3	467	529	534	529	534	20671967	x	6mer	467	NA	0	Mir-296	>GGGCCC	>GGGCCC	0.9979808926582336
Mir296	6mer	HHATL	530	31	36	31	36	27384794	x	6mer	530	NA	0	Mir-296	>GGGCCC	>GGGCCC	0.9979808926582336
Mir296	6mer	ESRRA	366	113	118	113	118	6756217	x	6mer	366	NA	0	Mir-296	>GGGCCC	>GGGCCC	0.9979808926582336
Mir296	6mer	CIB2	447	179	184	179	184	19257279	x	6mer	447	NA	0	Mir-296	>GGGCCC	>GGGCCC	0.9979808926582336
Mir296	6mer	TRNP1	522	17	22	17	22	25965484	x	6mer	522	NA	0	Mir-296	>GGGCCC	>GGGCCC	0.9979808926582336
Mir296	6mer	SNAI1	398	147	152	147	152	10335151	x	6mer	398	NA	0	Mir-296	>GGGCCC	>GGGCCC	0.9979808926582336
Mir296	6mer	DND1	442	106	111	106	111	18284839	x	6mer	442	NA	0	Mir-296	>GGGCCC	>GGGCCC	0.9979808926582336
Mir296	6mer	NUBP2	519	89	94	89	94	25653409	x	6mer	519	NA	0	Mir-296	>GGGCCC	>GGGCCC	0.9979808926582336
Mir296	6mer	LRRC45	345	209	214	209	214	3124783	x	6mer	345	NA	0	Mir-296	>GGGCCC	>GGGCCC	0.9979808926582336
Mir296	6mer	C19H17ORF50	398	237	242	237	242	10423779	x	6mer	398	NA	0	Mir-296	>GGGCCC	>GGGCCC	0.9979808926582336
Mir296	6mer	DCTN2	513	157	162	157	162	24649731	x	6mer	513	NA	0	Mir-296	>GGGCCC	>GGGCCC	0.9979808926582336
Mir296	6mer	TRAPPC6A	420	174	179	174	179	13443092	x	6mer	420	NA	0	Mir-296	>GGGCCC	>GGGCCC	0.9979808926582336
Mir296	6mer	NGFR	448	28	33	28	33	19781009	x	6mer	448	NA	0	Mir-296	>GGGCCC	>GGGCCC	0.9979808926582336
Mir296	6mer	C2CD4B	345	52	57	52	57	2851395	x	6mer	345	NA	0	Mir-296	>GGGCCC	>GGGCCC	0.9979808926582336
Mir296	6mer	SLC22A13	467	264	269	264	269	20641958	x	6mer	467	NA	0	Mir-296	>GGGCCC	>GGGCCC	0.9979808926582336
Mir296	6mer	CRTC1	396	669	674	669	674	9786522	x	6mer	396	NA	0	Mir-296	>GGGCCC	>GGGCCC	0.9979808926582336
Mir296	6mer	IFNGR2	522	91	96	91	96	26024934	x	6mer	522	NA	0	Mir-296	>GGGCCC	>GGGCCC	0.9979808926582336
Mir296	6mer	IFITM10	524	259	264	259	264	26516072	x	6mer	524	NA	0	Mir-296	>GGGCCC	>GGGCCC	0.9979808926582336
Mir296	6mer	ADGRB2	417	175	180	175	180	12280788	x	6mer	417	NA	0	Mir-296	>GGGCCC	>GGGCCC	0.9979808926582336
Mir296	6mer	CLDN5	333	60	65	60	65	2646219	x	6mer	333	NA	0	Mir-296	>GGGCCC	>GGGCCC	0.9979808926582336
Mir296	6mer	CBX4	398	104	109	104	109	10437754	x	6mer	398	NA	0	Mir-296	>GGGCCC	>GGGCCC	0.9979808926582336
Mir296	6mer	PWWP2B	394	445	450	445	450	9612539	x	6mer	394	NA	0	Mir-296	>GGGCCC	>GGGCCC	0.9979808926582336
Mir296	6mer	ZNF143	532	834	839	834	839	28163301	x	6mer	532	NA	0	Mir-296	>GGGCCC	>GGGCCC	0.9979808926582336
Mir296	6mer	VWA1	404	695	700	695	700	11085989	x	6mer	404	NA	0	Mir-296	>GGGCCC	>GGGCCC	0.9979808926582336
Mir296	6mer	MXRA7	417	778	783	778	783	12609319	x	6mer	417	NA	0	Mir-296	>GGGCCC	>GGGCCC	0.9979808926582336
Mir296	6mer	GADD45G	550	327	332	327	332	30390056	x	6mer	550	NA	0	Mir-296	>GGGCCC	>GGGCCC	0.9979808926582336
Mir296	6mer	SNAPC2	474	466	471	466	471	21747094	x	6mer	474	NA	0	Mir-296	>GGGCCC	>GGGCCC	0.9979808926582336
Mir296	6mer	IFFO1	522	26	31	26	31	26093656	x	6mer	522	NA	0	Mir-296	>GGGCCC	>GGGCCC	0.9979808926582336
Mir296	6mer	FASN	531	532	537	532	537	27908716	x	6mer	531	NA	0	Mir-296	>GGGCCC	>GGGCCC	0.9979808926582336
Mir296	6mer	LHFPL4	440	419	424	419	424	18204017	x	6mer	440	NA	0	Mir-296	>GGGCCC	>GGGCCC	0.9979808926582336
Mir296	6mer	TLNRD1	331	176	181	176	181	1928756	x	6mer	331	NA	0	Mir-296	>GGGCCC	>GGGCCC	0.9979808926582336
Mir296	6mer	GGA3	515	189	194	189	194	25294097	x	6mer	515	NA	0	Mir-296	>GGGCCC	>GGGCCC	0.9979808926582336
Mir296	6mer	MFAP2	462	248	253	248	253	20095436	x	6mer	462	NA	0	Mir-296	>GGGCCC	>GGGCCC	0.9979808926582336
Mir296	6mer	ENTR1	345	33	38	33	38	3017238	x	6mer	345	NA	0	Mir-296	>GGGCCC	>GGGCCC	0.9979808926582336
Mir296	6mer	RASL11B	346	876	881	876	881	3325112	x	6mer	346	NA	0	Mir-296	>GGGCCC	>GGGCCC	0.9979808926582336
Mir296	6mer	ACAP1	462	15	20	15	20	20116016	x	6mer	462	NA	0	Mir-296	>GGGCCC	>GGGCCC	0.9979808926582336
Mir296	6mer	AKNA	448	618	623	618	623	19617993	x	6mer	448	NA	0	Mir-296	>GGGCCC	>GGGCCC	0.9979808926582336
Mir296	6mer	NOX5	351	63	68	63	68	4467289	x	6mer	351	NA	0	Mir-296	>GGGCCC	>GGGCCC	0.9979808926582336
Mir296	6mer	LIMS2	519	380	385	380	385	25916143	x	6mer	519	NA	0	Mir-296	>GGGCCC	>GGGCCC	0.9979808926582336
Mir296	6mer	DNM2	419	111	116	111	116	12746246	x	6mer	419	NA	0	Mir-296	>GGGCCC	>GGGCCC	0.9979808926582336
Mir296	6mer	NDST2	448	456	461	456	461	19594744	x	6mer	448	NA	0	Mir-296	>GGGCCC	>GGGCCC	0.9979808926582336
Mir296	6mer	ACO1	425	68	73	68	73	14109281	x	6mer	425	NA	0	Mir-296	>GGGCCC	>GGGCCC	0.9979808926582336
Mir296	6mer	NHERF2	419	179	184	179	184	12997569	x	6mer	419	NA	0	Mir-296	>GGGCCC	>GGGCCC	0.9979808926582336
Mir296	6mer	ELOF1	448	124	129	124	129	19846121	x	6mer	448	NA	0	Mir-296	>GGGCCC	>GGGCCC	0.9979808926582336
Mir296	6mer	XKR7	474	363	368	363	368	21958057	x	6mer	474	NA	0	Mir-296	>GGGCCC	>GGGCCC	0.9979808926582336
Mir296	6mer	SLC38A3	532	99	104	99	104	28181625	x	6mer	532	NA	0	Mir-296	>GGGCCC	>GGGCCC	0.9979808926582336
Mir296	6mer	SPNS1	550	168	173	168	173	30214163	x	6mer	550	NA	0	Mir-296	>GGGCCC	>GGGCCC	0.9979808926582336
Mir296	6mer	ZNF576	468	70	75	70	75	20824997	x	6mer	468	NA	0	Mir-296	>GGGCCC	>GGGCCC	0.9979808926582336
Mir296	6mer	HOXA11	533	319	324	319	324	28400513	x	6mer	533	NA	0	Mir-296	>GGGCCC	>GGGCCC	0.9979808926582336
Mir296	6mer	ARMC6	362	372	377	372	377	6661761	x	6mer	362	NA	0	Mir-296	>GGGCCC	>GGGCCC	0.9979808926582336
Mir296	6mer	IDUA	322	283	288	283	288	115796	x	6mer	322	NA	0	Mir-296	>GGGCCC	>GGGCCC	0.9979808926582336
Mir296	6mer	LOXL1	322	235	240	235	240	354181	x	6mer	322	NA	0	Mir-296	>GGGCCC	>GGGCCC	0.9979808926582336
Mir296	6mer	ADAMTSL2	513	164	169	164	169	24504681	x	6mer	513	NA	0	Mir-296	>GGGCCC	>GGGCCC	0.9979808926582336
Mir296	6mer	UROC1	530	617	622	617	622	27374137	x	6mer	530	NA	0	Mir-296	>GGGCCC	>GGGCCC	0.9979808926582336
Mir296	6mer	TMEM51	331	474	479	474	479	1886101	x	6mer	331	NA	0	Mir-296	>GGGCCC	>GGGCCC	0.9979808926582336
Mir296	6mer	PCP2	346	17	22	17	22	3296414	x	6mer	346	NA	0	Mir-296	>GGGCCC	>GGGCCC	0.9979808926582336
Mir296	6mer	XYLT2	448	441	446	441	446	19780640	x	6mer	448	NA	0	Mir-296	>GGGCCC	>GGGCCC	0.9979808926582336
Mir296	6mer	PNPLA2	474	44	49	44	49	21826987	x	6mer	474	NA	0	Mir-296	>GGGCCC	>GGGCCC	0.9979808926582336
Mir296	6mer	KIF2C	322	439	444	439	444	56803	x	6mer	322	NA	0	Mir-296	>GGGCCC	>GGGCCC	0.9979808926582336
Mir296	6mer	RALGDS	482	312	317	312	317	22144184	x	6mer	482	NA	0	Mir-296	>GGGCCC	>GGGCCC	0.9979808926582336
Mir296	6mer	TMPRSS9	531	330	335	330	335	27646068	x	6mer	531	NA	0	Mir-296	>GGGCCC	>GGGCCC	0.9979808926582336
Mir296	6mer	PLXNA3	394	745	750	745	750	9708881	x	6mer	394	NA	0	Mir-296	>GGGCCC	>GGGCCC	0.9979808926582336
Mir296	6mer	RDH13	485	472	477	472	477	22914926	x	6mer	485	NA	0	Mir-296	>GGGCCC	>GGGCCC	0.9979808926582336
Mir296	6mer	GRM4	538	569	574	569	574	29673002	x	6mer	538	NA	0	Mir-296	>GGGCCC	>GGGCCC	0.9979808926582336
Mir296	6mer	PLA2G4F	417	42	47	42	47	12411995	x	6mer	417	NA	0	Mir-296	>GGGCCC	>GGGCCC	0.9979808926582336
Mir296	6mer	GFOD2	419	317	322	317	322	13030581	x	6mer	419	NA	0	Mir-296	>GGGCCC	>GGGCCC	0.9979808926582336
Mir296	6mer	TM6SF2	362	187	192	187	192	6661878	x	6mer	362	NA	0	Mir-296	>GGGCCC	>GGGCCC	0.9979808926582336
Mir296	6mer	LRTM2	425	83	88	83	88	14162322	x	6mer	425	NA	0	Mir-296	>GGGCCC	>GGGCCC	0.9979808926582336
Mir296	6mer	ENHO	333	356	361	356	361	2631942	x	6mer	333	NA	0	Mir-296	>GGGCCC	>GGGCCC	0.9979808926582336
Mir296	6mer	CRYAA	468	127	132	127	132	20772143	x	6mer	468	NA	0	Mir-296	>GGGCCC	>GGGCCC	0.9979808926582336
Mir296	6mer	MTA3	474	412	417	412	417	21932405	x	6mer	474	NA	0	Mir-296	>GGGCCC	>GGGCCC	0.9979808926582336
Mir296	6mer	ATG4D	362	249	254	249	254	6663872	x	6mer	362	NA	0	Mir-296	>GGGCCC	>GGGCCC	0.9979808926582336
Mir296	6mer	ROS1	462	293	298	293	298	19953252	x	6mer	462	NA	0	Mir-296	>GGGCCC	>GGGCCC	0.9979808926582336
Mir296	6mer	ASIC2	366	59	64	59	64	7038799	x	6mer	366	NA	0	Mir-296	>GGGCCC	>GGGCCC	0.9979808926582336
Mir296	6mer	SLC9A3	515	180	185	180	185	25203918	x	6mer	515	NA	0	Mir-296	>GGGCCC	>GGGCCC	0.9979808926582336
Mir296	6mer	EPN2	442	210	215	210	215	18634707	x	6mer	442	NA	0	Mir-296	>GGGCCC	>GGGCCC	0.9979808926582336
Mir296	6mer	GBGT1	420	376	381	376	381	13239732	x	6mer	420	NA	0	Mir-296	>GGGCCC	>GGGCCC	0.9979808926582336
Mir296	6mer	PLA2G1B	550	37	42	37	42	30417178	x	6mer	550	NA	0	Mir-296	>GGGCCC	>GGGCCC	0.9979808926582336
Mir296	6mer	RHOG	519	176	181	176	181	25486333	x	6mer	519	NA	0	Mir-296	>GGGCCC	>GGGCCC	0.9979808926582336
Mir296	6mer	TAFAZZIN	366	313	318	313	318	7234899	x	6mer	366	NA	0	Mir-296	>GGGCCC	>GGGCCC	0.9979808926582336
Mir296	6mer	SLITRK1	394	297	302	297	302	9594987	x	6mer	394	NA	0	Mir-296	>GGGCCC	>GGGCCC	0.9979808926582336
Mir296	6mer	MCTS2	525	648	653	648	653	26903556	x	6mer	525	NA	0	Mir-296	>GGGCCC	>GGGCCC	0.9979808926582336
Mir296	6mer	KIFC3	525	266	271	266	271	27135783	x	6mer	525	NA	0	Mir-296	>GGGCCC	>GGGCCC	0.9979808926582336
Mir296	6mer	SMARCA2	417	85	90	85	90	12555960	x	6mer	417	NA	0	Mir-296	>GGGCCC	>GGGCCC	0.9979808926582336
Mir296	6mer	TAF1B	524	286	291	286	291	26623711	x	6mer	524	NA	0	Mir-296	>GGGCCC	>GGGCCC	0.9979808926582336
Mir296	6mer	CCL21	524	322	327	322	327	26484448	x	6mer	524	NA	0	Mir-296	>GGGCCC	>GGGCCC	0.9979808926582336
Mir296	6mer	GPR68	538	398	403	398	403	29523713	x	6mer	538	NA	0	Mir-296	>GGGCCC	>GGGCCC	0.9979808926582336
Mir296	6mer	SEMA4B	447	865	870	865	870	19259190	x	6mer	447	NA	0	Mir-296	>GGGCCC	>GGGCCC	0.9979808926582336
Mir296	6mer	PITPNM1	467	207	212	207	212	20368271	x	6mer	467	NA	0	Mir-296	>GGGCCC	>GGGCCC	0.9979808926582336
Mir296	6mer	GRAMD1A	462	348	353	348	353	19999143	x	6mer	462	NA	0	Mir-296	>GGGCCC	>GGGCCC	0.9979808926582336
Mir296	6mer	CHAC1	462	226	231	226	231	19931187	x	6mer	462	NA	0	Mir-296	>GGGCCC	>GGGCCC	0.9979808926582336
Mir296	6mer	SSBP4	530	254	259	254	259	27261725	x	6mer	530	NA	0	Mir-296	>GGGCCC	>GGGCCC	0.9979808926582336
Mir296	6mer	TAX1BP3	351	165	170	165	170	4802088	x	6mer	351	NA	0	Mir-296	>GGGCCC	>GGGCCC	0.9979808926582336
Mir296	6mer	ALKBH7	532	74	79	74	79	28038105	x	6mer	532	NA	0	Mir-296	>GGGCCC	>GGGCCC	0.9979808926582336
Mir296	6mer	N4BP3	533	206	211	206	211	28506214	x	6mer	533	NA	0	Mir-296	>GGGCCC	>GGGCCC	0.9979808926582336
Mir296	6mer	GJB1	538	126	131	126	131	29823004	x	6mer	538	NA	0	Mir-296	>GGGCCC	>GGGCCC	0.9979808926582336
Mir296	6mer	GANAB	548	131	136	131	136	29961447	x	6mer	548	NA	0	Mir-296	>GGGCCC	>GGGCCC	0.9979808926582336
Mir296	6mer	FBXL6	442	50	55	50	55	18411702	x	6mer	442	NA	0	Mir-296	>GGGCCC	>GGGCCC	0.9979808926582336
Mir296	6mer	MAPK13	440	115	120	115	120	17898066	x	6mer	440	NA	0	Mir-296	>GGGCCC	>GGGCCC	0.9979808926582336
Mir296	6mer	ZNF598	525	470	475	470	475	27015693	x	6mer	525	NA	0	Mir-296	>GGGCCC	>GGGCCC	0.9979808926582336
Mir296	6mer	PLXNA3	468	619	624	619	624	21043627	x	6mer	468	NA	0	Mir-296	>GGGCCC	>GGGCCC	0.9979808926582336
Mir296	6mer	PRPH2	548	17	22	17	22	29986768	x	6mer	548	NA	0	Mir-296	>GGGCCC	>GGGCCC	0.9979808926582336
Mir296	6mer	PPP1R3F	394	331	336	331	336	9716311	x	6mer	394	NA	0	Mir-296	>GGGCCC	>GGGCCC	0.9979808926582336
Mir296	6mer	CHST8	514	238	243	238	243	24674156	x	6mer	514	NA	0	Mir-296	>GGGCCC	>GGGCCC	0.9979808926582336
Mir296	6mer	SLC10A3	467	720	725	720	725	20671969	x	6mer	467	NA	0	Mir-296	>GGGCCC	>GGGCCC	0.9979808926582336
Mir296	6mer	SLC27A4	420	231	236	231	236	13237785	x	6mer	420	NA	0	Mir-296	>GGGCCC	>GGGCCC	0.9979808926582336
Mir296	6mer	ACHE	550	368	373	368	373	30218941	x	6mer	550	NA	0	Mir-296	>GGGCCC	>GGGCCC	0.9979808926582336
Mir296	6mer	CHD4	440	412	417	412	417	17987570	x	6mer	440	NA	0	Mir-296	>GGGCCC	>GGGCCC	0.9979808926582336
Mir296	6mer	DLGAP3	514	28	33	28	33	24729030	x	6mer	514	NA	0	Mir-296	>GGGCCC	>GGGCCC	0.9979808926582336
Mir296	6mer	HOXB6	513	497	502	497	502	24420264	x	6mer	513	NA	0	Mir-296	>GGGCCC	>GGGCCC	0.9979808926582336
Mir296	6mer	CDK16	482	313	318	313	318	22519182	x	6mer	482	NA	0	Mir-296	>GGGCCC	>GGGCCC	0.9979808926582336
Mir296	6mer	TAMALIN	362	118	123	118	123	6502854	x	6mer	362	NA	0	Mir-296	>GGGCCC	>GGGCCC	0.9979808926582336
Mir296	6mer	PMM1	530	185	190	185	190	27399560	x	6mer	530	NA	0	Mir-296	>GGGCCC	>GGGCCC	0.9979808926582336
Mir296	6mer	MAD2L2	474	242	247	242	247	21679459	x	6mer	474	NA	0	Mir-296	>GGGCCC	>GGGCCC	0.9979808926582336
Mir296	6mer	APC2	331	90	95	90	95	1957155	x	6mer	331	NA	0	Mir-296	>GGGCCC	>GGGCCC	0.9979808926582336
Mir296	6mer	CLDN5	333	454	459	454	459	2646218	x	6mer	333	NA	0	Mir-296	>GGGCCC	>GGGCCC	0.9979808926582336
Mir296	6mer	LIMK1	419	488	493	488	493	13006164	x	6mer	419	NA	0	Mir-296	>GGGCCC	>GGGCCC	0.9979808926582336
Mir296	6mer	SH2D2A	467	727	732	727	732	20418504	x	6mer	467	NA	0	Mir-296	>GGGCCC	>GGGCCC	0.9979808926582336
Mir296	6mer	ARMC7	351	290	295	290	295	4823843	x	6mer	351	NA	0	Mir-296	>GGGCCC	>GGGCCC	0.9979808926582336
Mir296	6mer	B3GALT4	345	373	378	373	378	2837636	x	6mer	345	NA	0	Mir-296	>GGGCCC	>GGGCCC	0.9979808926582336
Mir296	6mer	PCNX3	398	240	245	240	245	10215932	x	6mer	398	NA	0	Mir-296	>GGGCCC	>GGGCCC	0.9979808926582336
Mir296	6mer	C23H20ORF204	519	130	135	130	135	25851926	x	6mer	519	NA	0	Mir-296	>GGGCCC	>GGGCCC	0.9979808926582336
Mir296	6mer	SLC29A4	531	922	927	922	927	27875085	x	6mer	531	NA	0	Mir-296	>GGGCCC	>GGGCCC	0.9979808926582336
Mir296	6mer	GALNS	522	362	367	362	367	26267924	x	6mer	522	NA	0	Mir-296	>GGGCCC	>GGGCCC	0.9979808926582336
Mir296	6mer	OXER1	331	550	555	550	555	2153573	x	6mer	331	NA	0	Mir-296	>GGGCCC	>GGGCCC	0.9979808926582336
Mir296	6mer	OTUD7A	515	796	801	796	801	25182843	x	6mer	515	NA	0	Mir-296	>GGGCCC	>GGGCCC	0.9979808926582336
Mir296	6mer	LTBR	447	129	134	129	134	19290181	x	6mer	447	NA	0	Mir-296	>GGGCCC	>GGGCCC	0.9979808926582336
Mir296	6mer	HNF1B	419	255	260	255	260	13063342	x	6mer	419	NA	0	Mir-296	>GGGCCC	>GGGCCC	0.9979808926582336
Mir296	6mer	SLC17A2	447	352	357	352	357	19255557	x	6mer	447	NA	0	Mir-296	>GGGCCC	>GGGCCC	0.9979808926582336
Mir296	6mer	POLR2E	482	557	562	557	562	22222144	x	6mer	482	NA	0	Mir-296	>GGGCCC	>GGGCCC	0.9979808926582336
Mir296	6mer	TERT	482	296	301	296	301	22396108	x	6mer	482	NA	0	Mir-296	>GGGCCC	>GGGCCC	0.9979808926582336
Mir296	6mer	CCM2	533	148	153	148	153	28488434	x	6mer	533	NA	0	Mir-296	>GGGCCC	>GGGCCC	0.9979808926582336
Mir296	6mer	APC2	519	97	102	97	102	25642927	x	6mer	519	NA	0	Mir-296	>GGGCCC	>GGGCCC	0.9979808926582336
Mir296	6mer	SCNN1D	417	431	436	431	436	12291703	x	6mer	417	NA	0	Mir-296	>GGGCCC	>GGGCCC	0.9979808926582336
Mir296	6mer	ZNF335	333	288	293	288	293	2515457	x	6mer	333	NA	0	Mir-296	>GGGCCC	>GGGCCC	0.9979808926582336
Mir296	6mer	MISP3	396	102	107	102	107	9788535	x	6mer	396	NA	0	Mir-296	>GGGCCC	>GGGCCC	0.9979808926582336
Mir296	6mer	EHBP1L1	532	410	415	410	415	28152907	x	6mer	532	NA	0	Mir-296	>GGGCCC	>GGGCCC	0.9979808926582336
Mir296	6mer	P2RX2	538	119	124	119	124	29707877	x	6mer	538	NA	0	Mir-296	>GGGCCC	>GGGCCC	0.9979808926582336
Mir296	6mer	SPNS1	550	191	196	191	196	30214164	x	6mer	550	NA	0	Mir-296	>GGGCCC	>GGGCCC	0.9979808926582336
Mir296	6mer	MEGF8	515	87	92	87	92	25321315	x	6mer	515	NA	0	Mir-296	>GGGCCC	>GGGCCC	0.9979808926582336
Mir296	6mer	COG7	398	168	173	168	173	10351041	x	6mer	398	NA	0	Mir-296	>GGGCCC	>GGGCCC	0.9979808926582336
Mir296	6mer	CAMK2N2	442	952	957	952	957	18428945	x	6mer	442	NA	0	Mir-296	>GGGCCC	>GGGCCC	0.9979808926582336
Mir296	6mer	PACRG	333	474	479	474	479	2470342	x	6mer	333	NA	0	Mir-296	>GGGCCC	>GGGCCC	0.9979808926582336
Mir296	6mer	FRMD5	482	520	525	520	525	22418580	x	6mer	482	NA	0	Mir-296	>GGGCCC	>GGGCCC	0.9979808926582336
Mir296	6mer	VWCE	330	50	55	50	55	1721807	x	6mer	330	NA	0	Mir-296	>GGGCCC	>GGGCCC	0.9979808926582336
Mir296	6mer	HOXD9	330	494	499	494	499	1679327	x	6mer	330	NA	0	Mir-296	>GGGCCC	>GGGCCC	0.9979808926582336
Mir296	6mer	SLC7A6OS	447	181	186	181	186	19456600	x	6mer	447	NA	0	Mir-296	>GGGCCC	>GGGCCC	0.9979808926582336
Mir296	6mer	SCNN1D	532	93	98	93	98	27970391	x	6mer	532	NA	0	Mir-296	>GGGCCC	>GGGCCC	0.9979808926582336
Mir296	6mer	GUCA1A	333	229	234	229	234	2482459	x	6mer	333	NA	0	Mir-296	>GGGCCC	>GGGCCC	0.9979808926582336
Mir296	6mer	RTL9	333	300	305	300	305	2727813	x	6mer	333	NA	0	Mir-296	>GGGCCC	>GGGCCC	0.9979808926582336
Mir296	6mer	ATP13A1	524	58	63	58	63	26427925	x	6mer	524	NA	0	Mir-296	>GGGCCC	>GGGCCC	0.9979808926582336
Mir296	6mer	SELENOM	330	174	179	174	179	1754296	x	6mer	330	NA	0	Mir-296	>GGGCCC	>GGGCCC	0.9979808926582336
Mir296	6mer	PALB2	530	142	147	142	147	27472315	x	6mer	530	NA	0	Mir-296	>GGGCCC	>GGGCCC	0.9979808926582336
Mir296	6mer	OSBPL5	474	826	831	826	831	21827935	x	6mer	474	NA	0	Mir-296	>GGGCCC	>GGGCCC	0.9979808926582336
Mir296	6mer	UNC119	530	34	39	34	39	27541665	x	6mer	530	NA	0	Mir-296	>GGGCCC	>GGGCCC	0.9979808926582336
Mir296	6mer	CD74	346	395	400	395	400	3282406	x	6mer	346	NA	0	Mir-296	>GGGCCC	>GGGCCC	0.9979808926582336
Mir296	6mer	GTF3C5	417	39	44	39	44	12541121	x	6mer	417	NA	0	Mir-296	>GGGCCC	>GGGCCC	0.9979808926582336
Mir296	6mer	PTPRS	346	54	59	54	59	3297677	x	6mer	346	NA	0	Mir-296	>GGGCCC	>GGGCCC	0.9979808926582336
Mir296	6mer	NUBP2	331	218	223	218	223	2191550	x	6mer	331	NA	0	Mir-296	>GGGCCC	>GGGCCC	0.9979808926582336
Mir296	6mer	KCNN1	532	172	177	172	177	28031809	x	6mer	532	NA	0	Mir-296	>GGGCCC	>GGGCCC	0.9979808926582336
Mir296	6mer	INTS3	462	655	660	655	660	20199717	x	6mer	462	NA	0	Mir-296	>GGGCCC	>GGGCCC	0.9979808926582336
Mir296	6mer	ATP6V0C	396	39	44	39	44	9987934	x	6mer	396	NA	0	Mir-296	>GGGCCC	>GGGCCC	0.9979808926582336
Mir296	6mer	SBK2	533	544	549	544	549	28414303	x	6mer	533	NA	0	Mir-296	>GGGCCC	>GGGCCC	0.9979808926582336
Mir296	6mer	COL17A1	462	780	785	780	785	19983332	x	6mer	462	NA	0	Mir-296	>GGGCCC	>GGGCCC	0.9979808926582336
Mir296	6mer	POMGNT2	510	112	117	112	117	24279619	x	6mer	510	NA	0	Mir-296	>GGGCCC	>GGGCCC	0.9979808926582336
Mir296	6mer	SOWAHD	345	71	76	71	76	3185800	x	6mer	345	NA	0	Mir-296	>GGGCCC	>GGGCCC	0.9979808926582336
Mir296	6mer	MVB12A	398	184	189	184	189	10171946	x	6mer	398	NA	0	Mir-296	>GGGCCC	>GGGCCC	0.9979808926582336
Mir296	6mer	MAP3K4	482	187	192	187	192	22271759	x	6mer	482	NA	0	Mir-296	>GGGCCC	>GGGCCC	0.9979808926582336
Mir296	6mer	MLYCD	346	151	156	151	156	3582122	x	6mer	346	NA	0	Mir-296	>GGGCCC	>GGGCCC	0.9979808926582336
Mir296	6mer	SNAI1	519	25	30	25	30	25859962	x	6mer	519	NA	0	Mir-296	>GGGCCC	>GGGCCC	0.9979808926582336
Mir296	6mer	ARHGEF4	522	408	413	408	413	26137400	x	6mer	522	NA	0	Mir-296	>GGGCCC	>GGGCCC	0.9979808926582336
Mir296	6mer	GANAB	474	855	860	855	860	21833828	x	6mer	474	NA	0	Mir-296	>GGGCCC	>GGGCCC	0.9979808926582336
Mir296	6mer	HCK	513	58	63	58	63	24456191	x	6mer	513	NA	0	Mir-296	>GGGCCC	>GGGCCC	0.9979808926582336
Mir296	6mer	ADRA1D	462	680	685	680	685	20161042	x	6mer	462	NA	0	Mir-296	>GGGCCC	>GGGCCC	0.9979808926582336
Mir296	6mer	RIMBP2	419	218	223	218	223	12956157	x	6mer	419	NA	0	Mir-296	>GGGCCC	>GGGCCC	0.9979808926582336
Mir296	6mer	KHK	420	257	262	257	262	13361802	x	6mer	420	NA	0	Mir-296	>GGGCCC	>GGGCCC	0.9979808926582336
Mir296	6mer	GPER1	533	561	566	561	566	28439801	x	6mer	533	NA	0	Mir-296	>GGGCCC	>GGGCCC	0.9979808926582336
Mir296	6mer	BATF2	522	164	169	164	169	26104825	x	6mer	522	NA	0	Mir-296	>GGGCCC	>GGGCCC	0.9979808926582336
Mir296	6mer	ZNF134	519	361	366	361	366	25545127	x	6mer	519	NA	0	Mir-296	>GGGCCC	>GGGCCC	0.9979808926582336
Mir296	6mer	PSMD4	519	97	102	97	102	25802552	x	6mer	519	NA	0	Mir-296	>GGGCCC	>GGGCCC	0.9979808926582336
Mir296	6mer	SERINC2	550	229	234	229	234	30268489	x	6mer	550	NA	0	Mir-296	>GGGCCC	>GGGCCC	0.9979808926582336
Mir296	6mer	GGA1	462	308	313	308	313	20037267	x	6mer	462	NA	0	Mir-296	>GGGCCC	>GGGCCC	0.9979808926582336
Mir296	6mer	CERS4	524	104	109	104	109	26423144	x	6mer	524	NA	0	Mir-296	>GGGCCC	>GGGCCC	0.9979808926582336
Mir296	6mer	RAB3A	532	57	62	57	62	28031665	x	6mer	532	NA	0	Mir-296	>GGGCCC	>GGGCCC	0.9979808926582336
Mir296	6mer	RASGEF1A	346	187	192	187	192	3540647	x	6mer	346	NA	0	Mir-296	>GGGCCC	>GGGCCC	0.9979808926582336
Mir296	6mer	RHOD	351	143	148	143	148	4601491	x	6mer	351	NA	0	Mir-296	>GGGCCC	>GGGCCC	0.9979808926582336
Mir296	6mer	MYL9	333	268	273	268	273	2513210	x	6mer	333	NA	0	Mir-296	>GGGCCC	>GGGCCC	0.9979808926582336
Mir296	6mer	KMT2B	538	167	172	167	172	29778963	x	6mer	538	NA	0	Mir-296	>GGGCCC	>GGGCCC	0.9979808926582336
Mir296	6mer	UBTF	474	432	437	432	437	22011784	x	6mer	474	NA	0	Mir-296	>GGGCCC	>GGGCCC	0.9979808926582336
Mir296	6mer	EFNA1	447	94	99	94	99	19422420	x	6mer	447	NA	0	Mir-296	>GGGCCC	>GGGCCC	0.9979808926582336
Mir296	6mer	GALT	362	15	20	15	20	6526784	x	6mer	362	NA	0	Mir-296	>GGGCCC	>GGGCCC	0.9979808926582336
Mir296	6mer	IMPDH1	522	527	532	527	532	26140849	x	6mer	522	NA	0	Mir-296	>GGGCCC	>GGGCCC	0.9979808926582336
Mir296	6mer	PHYHD1	417	365	370	365	370	12542747	x	6mer	417	NA	0	Mir-296	>GGGCCC	>GGGCCC	0.9979808926582336
Mir296	6mer	PRMT5	404	221	226	221	226	10993562	x	6mer	404	NA	0	Mir-296	>GGGCCC	>GGGCCC	0.9979808926582336
Mir296	6mer	SMIM12	474	652	657	652	657	21687486	x	6mer	474	NA	0	Mir-296	>GGGCCC	>GGGCCC	0.9979808926582336
Mir296	6mer	IER5L	467	403	408	403	408	20374619	x	6mer	467	NA	0	Mir-296	>GGGCCC	>GGGCCC	0.9979808926582336
Mir296	6mer	SNAI1	351	469	474	469	474	4735631	x	6mer	351	NA	0	Mir-296	>GGGCCC	>GGGCCC	0.9979808926582336
Mir296	6mer	PGLS	538	65	70	65	70	29544610	x	6mer	538	NA	0	Mir-296	>GGGCCC	>GGGCCC	0.9979808926582336
Mir296	6mer	UFSP1	440	246	251	246	251	18104400	x	6mer	440	NA	0	Mir-296	>GGGCCC	>GGGCCC	0.9979808926582336
Mir296	6mer	PVRIG	532	49	54	49	54	28259165	x	6mer	532	NA	0	Mir-296	>GGGCCC	>GGGCCC	0.9979808926582336
Mir296	6mer	ITPR3	345	656	661	656	661	2837074	x	6mer	345	NA	0	Mir-296	>GGGCCC	>GGGCCC	0.9979808926582336
Mir296	6mer	DDR1	394	335	340	335	340	9364006	x	6mer	394	NA	0	Mir-296	>GGGCCC	>GGGCCC	0.9979808926582336
Mir296	6mer	C10H3ORF18	531	117	122	117	122	27784156	x	6mer	531	NA	0	Mir-296	>GGGCCC	>GGGCCC	0.9979808926582336
Mir296	6mer	TICRR	519	179	184	179	184	25712017	x	6mer	519	NA	0	Mir-296	>GGGCCC	>GGGCCC	0.9979808926582336
Mir296	6mer	LPAR2	346	701	706	701	706	3288860	x	6mer	346	NA	0	Mir-296	>GGGCCC	>GGGCCC	0.9979808926582336
Mir296	6mer	YLPM1	515	412	417	412	417	25089881	x	6mer	515	NA	0	Mir-296	>GGGCCC	>GGGCCC	0.9979808926582336
Mir296	6mer	IL18B	483	291	296	291	296	22554881	x	6mer	483	NA	0	Mir-296	>GGGCCC	>GGGCCC	0.9979808926582336
Mir296	6mer	PHKG1	550	615	620	615	620	30216849	x	6mer	550	NA	0	Mir-296	>GGGCCC	>GGGCCC	0.9979808926582336
Mir296	6mer	GDPD2	330	143	148	143	148	1875080	x	6mer	330	NA	0	Mir-296	>GGGCCC	>GGGCCC	0.9979808926582336
Mir296	6mer	PLEKHF1	467	265	270	265	270	20619278	x	6mer	467	NA	0	Mir-296	>GGGCCC	>GGGCCC	0.9979808926582336
Mir296	6mer	TRPV5	532	178	183	178	183	28123461	x	6mer	532	NA	0	Mir-296	>GGGCCC	>GGGCCC	0.9979808926582336
Mir296	6mer	ABCD1	419	684	689	684	689	13088705	x	6mer	419	NA	0	Mir-296	>GGGCCC	>GGGCCC	0.9979808926582336
Mir296	6mer	PRMT8	482	605	610	605	610	22181443	x	6mer	482	NA	0	Mir-296	>GGGCCC	>GGGCCC	0.9979808926582336
Mir296	6mer	SORCS2	467	280	285	280	285	20564114	x	6mer	467	NA	0	Mir-296	>GGGCCC	>GGGCCC	0.9979808926582336
Mir296	6mer	BSPRY	519	172	177	172	177	25753817	x	6mer	519	NA	0	Mir-296	>GGGCCC	>GGGCCC	0.9979808926582336
Mir296	6mer	HRCT1	440	205	210	205	210	18051633	x	6mer	440	NA	0	Mir-296	>GGGCCC	>GGGCCC	0.9979808926582336
Mir296	6mer	HSPA8	485	180	185	180	185	22782393	x	6mer	485	NA	0	Mir-296	>GGGCCC	>GGGCCC	0.9979808926582336
Mir296	6mer	OGDH	420	423	428	423	428	13295124	x	6mer	420	NA	0	Mir-296	>GGGCCC	>GGGCCC	0.9979808926582336
Mir296	6mer	JAG2	425	376	381	376	381	13959582	x	6mer	425	NA	0	Mir-296	>GGGCCC	>GGGCCC	0.9979808926582336
Mir296	6mer	DUSP15	522	202	207	202	207	26219106	x	6mer	522	NA	0	Mir-296	>GGGCCC	>GGGCCC	0.9979808926582336
Mir296	6mer	FOXK2	515	95	100	95	100	25296782	x	6mer	515	NA	0	Mir-296	>GGGCCC	>GGGCCC	0.9979808926582336
Mir296	6mer	KCNT1	467	18	23	18	23	20372242	x	6mer	467	NA	0	Mir-296	>GGGCCC	>GGGCCC	0.9979808926582336
Mir296	6mer	LRRC41	362	204	209	204	209	6387968	x	6mer	362	NA	0	Mir-296	>GGGCCC	>GGGCCC	0.9979808926582336
Mir296	6mer	CELF3	468	490	495	490	495	20791689	x	6mer	468	NA	0	Mir-296	>GGGCCC	>GGGCCC	0.9979808926582336
Mir296	6mer	SH2D7	550	39	44	39	44	30432746	x	6mer	550	NA	0	Mir-296	>GGGCCC	>GGGCCC	0.9979808926582336
Mir296	6mer	FZD9	462	570	575	570	575	20219507	x	6mer	462	NA	0	Mir-296	>GGGCCC	>GGGCCC	0.9979808926582336
Mir296	6mer	IL17RE	482	135	140	135	140	22425250	x	6mer	482	NA	0	Mir-296	>GGGCCC	>GGGCCC	0.9979808926582336
Mir296	6mer	CDC42EP2	462	284	289	284	289	20056618	x	6mer	462	NA	0	Mir-296	>GGGCCC	>GGGCCC	0.9979808926582336
Mir296	6mer	PGGHG	482	288	293	288	293	22465673	x	6mer	482	NA	0	Mir-296	>GGGCCC	>GGGCCC	0.9979808926582336
Mir296	6mer	PTPRA	404	209	214	209	214	10913216	x	6mer	404	NA	0	Mir-296	>GGGCCC	>GGGCCC	0.9979808926582336
Mir296	6mer	BORCS5	514	39	44	39	44	24762960	x	6mer	514	NA	0	Mir-296	>GGGCCC	>GGGCCC	0.9979808926582336
Mir296	6mer	EPS8L2	419	887	892	887	892	12911120	x	6mer	419	NA	0	Mir-296	>GGGCCC	>GGGCCC	0.9979808926582336
Mir296	6mer	CRABP2	531	76	81	76	81	27606495	x	6mer	531	NA	0	Mir-296	>GGGCCC	>GGGCCC	0.9979808926582336
Mir296	6mer	COL27A1	548	237	242	237	242	29935990	x	6mer	548	NA	0	Mir-296	>GGGCCC	>GGGCCC	0.9979808926582336
Mir296	6mer	C1QTNF4	440	47	52	47	52	18022721	x	6mer	440	NA	0	Mir-296	>GGGCCC	>GGGCCC	0.9979808926582336
Mir296	6mer	NABP2	524	213	218	213	218	26590409	x	6mer	524	NA	0	Mir-296	>GGGCCC	>GGGCCC	0.9979808926582336
Mir296	6mer	TMED9	482	199	204	199	204	22219994	x	6mer	482	NA	0	Mir-296	>GGGCCC	>GGGCCC	0.9979808926582336
Mir296	6mer	EPB41L5	425	34	39	34	39	13914858	x	6mer	425	NA	0	Mir-296	>GGGCCC	>GGGCCC	0.9979808926582336
Mir296	6mer	MYOM2	425	292	297	292	297	14294091	x	6mer	425	NA	0	Mir-296	>GGGCCC	>GGGCCC	0.9979808926582336
Mir296	6mer	KLHDC8B	333	247	252	247	252	2318338	x	6mer	333	NA	0	Mir-296	>GGGCCC	>GGGCCC	0.9979808926582336
Mir296	6mer	SHMT1	482	37	42	37	42	22302394	x	6mer	482	NA	0	Mir-296	>GGGCCC	>GGGCCC	0.9979808926582336
Mir296	6mer	PODN	419	97	102	97	102	12768211	x	6mer	419	NA	0	Mir-296	>GGGCCC	>GGGCCC	0.9979808926582336
Mir296	6mer	CWH43	366	59	64	59	64	7114722	x	6mer	366	NA	0	Mir-296	>GGGCCC	>GGGCCC	0.9979808926582336
Mir296	6mer	DNM2	522	91	96	91	96	26298603	x	6mer	522	NA	0	Mir-296	>GGGCCC	>GGGCCC	0.9979808926582336
Mir296	6mer	SLC52A2	447	73	78	73	78	19165210	x	6mer	447	NA	0	Mir-296	>GGGCCC	>GGGCCC	0.9979808926582336
Mir296	6mer	LRRN4CL	524	96	101	96	101	26522433	x	6mer	524	NA	0	Mir-296	>GGGCCC	>GGGCCC	0.9979808926582336
Mir296	6mer	POLA2	394	131	136	131	136	9501215	x	6mer	394	NA	0	Mir-296	>GGGCCC	>GGGCCC	0.9979808926582336
Mir296	6mer	OSBPL5	530	820	825	820	825	27351131	x	6mer	530	NA	0	Mir-296	>GGGCCC	>GGGCCC	0.9979808926582336
Mir296	6mer	ELOB	533	262	267	262	267	28501353	x	6mer	533	NA	0	Mir-296	>GGGCCC	>GGGCCC	0.9979808926582336
Mir296	6mer	PIN1	448	135	140	135	140	19845006	x	6mer	448	NA	0	Mir-296	>GGGCCC	>GGGCCC	0.9979808926582336
Mir296	6mer	PRR15L	345	620	625	620	625	3112320	x	6mer	345	NA	0	Mir-296	>GGGCCC	>GGGCCC	0.9979808926582336
Mir296	6mer	TOMM40	330	348	353	348	353	1821833	x	6mer	330	NA	0	Mir-296	>GGGCCC	>GGGCCC	0.9979808926582336
Mir296	6mer	TCF7	514	225	230	225	230	24871547	x	6mer	514	NA	0	Mir-296	>GGGCCC	>GGGCCC	0.9979808926582336
Mir296	6mer	SSNA1	366	66	71	66	71	6803427	x	6mer	366	NA	0	Mir-296	>GGGCCC	>GGGCCC	0.9979808926582336
Mir296	6mer	ZBTB48	532	337	342	337	342	27972533	x	6mer	532	NA	0	Mir-296	>GGGCCC	>GGGCCC	0.9979808926582336
Mir296	6mer	NSMF	524	73	78	73	78	26499413	x	6mer	524	NA	0	Mir-296	>GGGCCC	>GGGCCC	0.9979808926582336
Mir296	6mer	C21H7ORF26	362	85	90	85	90	6634908	x	6mer	362	NA	0	Mir-296	>GGGCCC	>GGGCCC	0.9979808926582336
Mir296	6mer	DCAF15	404	263	268	263	268	11160677	x	6mer	404	NA	0	Mir-296	>GGGCCC	>GGGCCC	0.9979808926582336
Mir296	6mer	DBNDD1	448	16	21	16	21	19729395	x	6mer	448	NA	0	Mir-296	>GGGCCC	>GGGCCC	0.9979808926582336
Mir296	6mer	VASN	525	298	303	298	303	27017773	x	6mer	525	NA	0	Mir-296	>GGGCCC	>GGGCCC	0.9979808926582336
Mir296	6mer	CLPTM1	322	130	135	130	135	294791	x	6mer	322	NA	0	Mir-296	>GGGCCC	>GGGCCC	0.9979808926582336
Mir296	6mer	SLC25A1	482	78	83	78	83	22409537	x	6mer	482	NA	0	Mir-296	>GGGCCC	>GGGCCC	0.9979808926582336
Mir296	6mer	ZDHHC8	538	510	515	510	515	29698735	x	6mer	538	NA	0	Mir-296	>GGGCCC	>GGGCCC	0.9979808926582336
Mir296	6mer	C20H19ORF38	522	312	317	312	317	26298668	x	6mer	522	NA	0	Mir-296	>GGGCCC	>GGGCCC	0.9979808926582336
Mir296	6mer	LSM4	485	48	53	48	53	22600980	x	6mer	485	NA	0	Mir-296	>GGGCCC	>GGGCCC	0.9979808926582336
Mir296	6mer	PTPRH	519	110	115	110	115	25543992	x	6mer	519	NA	0	Mir-296	>GGGCCC	>GGGCCC	0.9979808926582336
Mir296	6mer	CCAR2	485	282	287	282	287	22675378	x	6mer	485	NA	0	Mir-296	>GGGCCC	>GGGCCC	0.9979808926582336
Mir296	6mer	PRCC	531	48	53	48	53	27606587	x	6mer	531	NA	0	Mir-296	>GGGCCC	>GGGCCC	0.9979808926582336
Mir296	6mer	RINL	538	581	586	581	586	29777296	x	6mer	538	NA	0	Mir-296	>GGGCCC	>GGGCCC	0.9979808926582336
Mir296	6mer	SLC25A34	330	524	529	524	529	1649180	x	6mer	330	NA	0	Mir-296	>GGGCCC	>GGGCCC	0.9979808926582336
Mir296	6mer	ARHGAP33	440	134	139	134	139	18074034	x	6mer	440	NA	0	Mir-296	>GGGCCC	>GGGCCC	0.9979808926582336
Mir296	6mer	NLRC5	467	711	716	711	716	20620837	x	6mer	467	NA	0	Mir-296	>GGGCCC	>GGGCCC	0.9979808926582336
Mir296	6mer	PLXNA3	419	170	175	170	175	13089438	x	6mer	419	NA	0	Mir-296	>GGGCCC	>GGGCCC	0.9979808926582336
Mir296	6mer	C3H5ORF49	522	98	103	98	103	26010700	x	6mer	522	NA	0	Mir-296	>GGGCCC	>GGGCCC	0.9979808926582336
Mir296	6mer	ARFRP1	331	847	852	847	852	2178206	x	6mer	331	NA	0	Mir-296	>GGGCCC	>GGGCCC	0.9979808926582336
Mir296	6mer	DYRK1B	519	311	316	311	316	25531928	x	6mer	519	NA	0	Mir-296	>GGGCCC	>GGGCCC	0.9979808926582336
Mir296	6mer	VASN	525	141	146	141	146	27017772	x	6mer	525	NA	0	Mir-296	>GGGCCC	>GGGCCC	0.9979808926582336
Mir296	6mer	PC	474	104	109	104	109	21829449	x	6mer	474	NA	0	Mir-296	>GGGCCC	>GGGCCC	0.9979808926582336
Mir296	6mer	WDHD1	419	489	494	489	494	12701836	x	6mer	419	NA	0	Mir-296	>GGGCCC	>GGGCCC	0.9979808926582336
Mir296	6mer	ZFYVE19	531	297	302	297	302	27631199	x	6mer	531	NA	0	Mir-296	>GGGCCC	>GGGCCC	0.9979808926582336
Mir296	6mer	IDH3B	366	155	160	155	160	6825432	x	6mer	366	NA	0	Mir-296	>GGGCCC	>GGGCCC	0.9979808926582336
Mir296	6mer	PRPF6	447	50	55	50	55	19311983	x	6mer	447	NA	0	Mir-296	>GGGCCC	>GGGCCC	0.9979808926582336
Mir296	6mer	RANGAP1	474	156	161	156	161	21897350	x	6mer	474	NA	0	Mir-296	>GGGCCC	>GGGCCC	0.9979808926582336
Mir296	6mer	MORN3	514	240	245	240	245	25050785	x	6mer	514	NA	0	Mir-296	>GGGCCC	>GGGCCC	0.9979808926582336
Mir296	6mer	NUP133	548	266	271	266	271	30062663	x	6mer	548	NA	0	Mir-296	>GGGCCC	>GGGCCC	0.9979808926582336
Mir296	6mer	NBEAL2	514	252	257	252	257	24858145	x	6mer	514	NA	0	Mir-296	>GGGCCC	>GGGCCC	0.9979808926582336
Mir296	6mer	STYXL1	394	191	196	191	196	9581041	x	6mer	394	NA	0	Mir-296	>GGGCCC	>GGGCCC	0.9979808926582336
Mir296	6mer	ANKMY1	419	386	391	386	391	12805635	x	6mer	419	NA	0	Mir-296	>GGGCCC	>GGGCCC	0.9979808926582336
Mir296	6mer	CD6	351	202	207	202	207	4595487	x	6mer	351	NA	0	Mir-296	>GGGCCC	>GGGCCC	0.9979808926582336
Mir296	6mer	CNOT3	538	111	116	111	116	29768062	x	6mer	538	NA	0	Mir-296	>GGGCCC	>GGGCCC	0.9979808926582336
Mir296	6mer	ARR3	333	26	31	26	31	2732304	x	6mer	333	NA	0	Mir-296	>GGGCCC	>GGGCCC	0.9979808926582336
Mir296	6mer	PITPNM1	467	180	185	180	185	20368270	x	6mer	467	NA	0	Mir-296	>GGGCCC	>GGGCCC	0.9979808926582336
Mir296	6mer	CRAT	425	61	66	61	66	14098414	x	6mer	425	NA	0	Mir-296	>GGGCCC	>GGGCCC	0.9979808926582336
Mir296	6mer	STYXL1	394	701	706	701	706	9581042	x	6mer	394	NA	0	Mir-296	>GGGCCC	>GGGCCC	0.9979808926582336
Mir296	6mer	HMOX1	440	555	560	555	560	17975182	x	6mer	440	NA	0	Mir-296	>GGGCCC	>GGGCCC	0.9979808926582336
Mir296	6mer	TBC1D10B	345	103	108	103	108	3152407	x	6mer	345	NA	0	Mir-296	>GGGCCC	>GGGCCC	0.9979808926582336
Mir296	6mer	PSCA	485	169	174	169	174	22872697	x	6mer	485	NA	0	Mir-296	>GGGCCC	>GGGCCC	0.9979808926582336
Mir296	6mer	MOV10L1	330	256	261	256	261	1644350	x	6mer	330	NA	0	Mir-296	>GGGCCC	>GGGCCC	0.9979808926582336
Mir296	6mer	TBC1D10B	530	858	863	858	863	27474111	x	6mer	530	NA	0	Mir-296	>GGGCCC	>GGGCCC	0.9979808926582336
Mir296	6mer	STK4	404	18	23	18	23	10916908	x	6mer	404	NA	0	Mir-296	>GGGCCC	>GGGCCC	0.9979808926582336
Mir296	6mer	CEACAM16	522	164	169	164	169	26283708	x	6mer	522	NA	0	Mir-296	>GGGCCC	>GGGCCC	0.9979808926582336
Mir296	6mer	XKR8	346	199	204	199	204	3199134	x	6mer	346	NA	0	Mir-296	>GGGCCC	>GGGCCC	0.9979808926582336
Mir296	6mer	INKA2	483	52	57	52	57	22531158	x	6mer	483	NA	0	Mir-296	>GGGCCC	>GGGCCC	0.9979808926582336
Mir296	6mer	DNASE1L2	404	596	601	596	601	11058637	x	6mer	404	NA	0	Mir-296	>GGGCCC	>GGGCCC	0.9979808926582336
Mir296	6mer	ZMIZ2	474	429	434	429	434	21815494	x	6mer	474	NA	0	Mir-296	>GGGCCC	>GGGCCC	0.9979808926582336
Mir296	6mer	TMEM86B	331	51	56	51	56	2236064	x	6mer	331	NA	0	Mir-296	>GGGCCC	>GGGCCC	0.9979808926582336
Mir296	6mer	RASGEF1C	333	454	459	454	459	2424422	x	6mer	333	NA	0	Mir-296	>GGGCCC	>GGGCCC	0.9979808926582336
Mir296	6mer	LY6E	531	236	241	236	241	27895605	x	6mer	531	NA	0	Mir-296	>GGGCCC	>GGGCCC	0.9979808926582336
Mir296	6mer	SEMA6B	530	795	800	795	800	27269419	x	6mer	530	NA	0	Mir-296	>GGGCCC	>GGGCCC	0.9979808926582336
Mir296	6mer	RMND5B	330	41	46	41	46	1468811	x	6mer	330	NA	0	Mir-296	>GGGCCC	>GGGCCC	0.9979808926582336
Mir296	6mer	RASSF1	522	438	443	438	443	26307389	x	6mer	522	NA	0	Mir-296	>GGGCCC	>GGGCCC	0.9979808926582336
Mir296	6mer	HMGXB3	467	654	659	654	659	20520918	x	6mer	467	NA	0	Mir-296	>GGGCCC	>GGGCCC	0.9979808926582336
Mir296	6mer	R3HDM4	538	653	658	653	658	29554953	x	6mer	538	NA	0	Mir-296	>GGGCCC	>GGGCCC	0.9979808926582336
Mir296	6mer	TRAPPC1	333	221	226	221	226	2670878	x	6mer	333	NA	0	Mir-296	>GGGCCC	>GGGCCC	0.9979808926582336
Mir296	6mer	CBR3	533	110	115	110	115	28428583	x	6mer	533	NA	0	Mir-296	>GGGCCC	>GGGCCC	0.9979808926582336
Mir296	6mer	ZC3H12A	425	395	400	395	400	13989455	x	6mer	425	NA	0	Mir-296	>GGGCCC	>GGGCCC	0.9979808926582336
Mir296	6mer	MYL9	420	252	257	252	257	13384270	x	6mer	420	NA	0	Mir-296	>GGGCCC	>GGGCCC	0.9979808926582336
Mir296	6mer	IFFO1	345	27	32	27	32	2895859	x	6mer	345	NA	0	Mir-296	>GGGCCC	>GGGCCC	0.9979808926582336
Mir296	6mer	DDX11	331	620	625	620	625	2113969	x	6mer	331	NA	0	Mir-296	>GGGCCC	>GGGCCC	0.9979808926582336
Mir296	6mer	PCDH1	531	68	73	68	73	27663204	x	6mer	531	NA	0	Mir-296	>GGGCCC	>GGGCCC	0.9979808926582336
Mir296	6mer	WDR83OS	448	183	188	183	188	19846160	x	6mer	448	NA	0	Mir-296	>GGGCCC	>GGGCCC	0.9979808926582336
Mir296	6mer	RRBP1	482	206	211	206	211	22334750	x	6mer	482	NA	0	Mir-296	>GGGCCC	>GGGCCC	0.9979808926582336
Mir296	6mer	ARMC6	404	38	43	38	43	11162959	x	6mer	404	NA	0	Mir-296	>GGGCCC	>GGGCCC	0.9979808926582336
Mir296	6mer	SETD2	522	595	600	595	600	26305211	x	6mer	522	NA	0	Mir-296	>GGGCCC	>GGGCCC	0.9979808926582336
Mir296	6mer	TMEM183A	447	229	234	229	234	19415859	x	6mer	447	NA	0	Mir-296	>GGGCCC	>GGGCCC	0.9979808926582336
Mir296	6mer	SUGP2	448	183	188	183	188	19864013	x	6mer	448	NA	0	Mir-296	>GGGCCC	>GGGCCC	0.9979808926582336
Mir296	6mer	CMTR1	351	239	244	239	244	4628633	x	6mer	351	NA	0	Mir-296	>GGGCCC	>GGGCCC	0.9979808926582336
Mir296	6mer	NOX5	417	547	552	547	552	12406765	x	6mer	417	NA	0	Mir-296	>GGGCCC	>GGGCCC	0.9979808926582336
Mir296	6mer	AKAP3	530	32	37	32	37	27417181	x	6mer	530	NA	0	Mir-296	>GGGCCC	>GGGCCC	0.9979808926582336
Mir296	6mer	SRPK3	345	188	193	188	193	3189016	x	6mer	345	NA	0	Mir-296	>GGGCCC	>GGGCCC	0.9979808926582336
Mir296	6mer	AATF	468	207	212	207	212	20796867	x	6mer	468	NA	0	Mir-296	>GGGCCC	>GGGCCC	0.9979808926582336
Mir296	6mer	TPGS1	396	189	194	189	194	9794836	x	6mer	396	NA	0	Mir-296	>GGGCCC	>GGGCCC	0.9979808926582336
Mir296	6mer	PVALEF	524	602	607	602	607	26707815	x	6mer	524	NA	0	Mir-296	>GGGCCC	>GGGCCC	0.9979808926582336
Mir296	6mer	SCN2B	442	230	235	230	235	18493851	x	6mer	442	NA	0	Mir-296	>GGGCCC	>GGGCCC	0.9979808926582336
Mir296	6mer	C1H1ORF159	351	160	165	160	165	4444503	x	6mer	351	NA	0	Mir-296	>GGGCCC	>GGGCCC	0.9979808926582336
Mir296	6mer	DNM2	333	731	736	731	736	2310867	x	6mer	333	NA	0	Mir-296	>GGGCCC	>GGGCCC	0.9979808926582336
Mir296	6mer	TMEM259	362	164	169	164	169	6695224	x	6mer	362	NA	0	Mir-296	>GGGCCC	>GGGCCC	0.9979808926582336
Mir296	6mer	ZC3H3	419	73	78	73	78	13018630	x	6mer	419	NA	0	Mir-296	>GGGCCC	>GGGCCC	0.9979808926582336
Mir296	6mer	ECEL1	474	159	164	159	164	21783309	x	6mer	474	NA	0	Mir-296	>GGGCCC	>GGGCCC	0.9979808926582336
Mir296	6mer	VAMP8	510	147	152	147	152	24200381	x	6mer	510	NA	0	Mir-296	>GGGCCC	>GGGCCC	0.9979808926582336
Mir296	6mer	GPATCH3	420	106	111	106	111	13098088	x	6mer	420	NA	0	Mir-296	>GGGCCC	>GGGCCC	0.9979808926582336
Mir296	6mer	DVL1	467	352	357	352	357	20484732	x	6mer	467	NA	0	Mir-296	>GGGCCC	>GGGCCC	0.9979808926582336
Mir296	6mer	DPEP2NB	550	138	143	138	143	30227851	x	6mer	550	NA	0	Mir-296	>GGGCCC	>GGGCCC	0.9979808926582336
Mir296	6mer	LYPD8	524	359	364	359	364	26431394	x	6mer	524	NA	0	Mir-296	>GGGCCC	>GGGCCC	0.9979808926582336
Mir296	6mer	RPIA	394	654	659	654	659	9616030	x	6mer	394	NA	0	Mir-296	>GGGCCC	>GGGCCC	0.9979808926582336
Mir296	6mer	SLC25A1	331	482	487	482	487	2168604	x	6mer	331	NA	0	Mir-296	>GGGCCC	>GGGCCC	0.9979808926582336
Mir296	6mer	CIAPIN1	396	609	614	609	614	10033592	x	6mer	396	NA	0	Mir-296	>GGGCCC	>GGGCCC	0.9979808926582336
Mir296	6mer	PSPN	417	15	20	15	20	12351111	x	6mer	417	NA	0	Mir-296	>GGGCCC	>GGGCCC	0.9979808926582336
Mir296	6mer	GRINA	366	447	452	447	452	6949466	x	6mer	366	NA	0	Mir-296	>GGGCCC	>GGGCCC	0.9979808926582336
Mir296	6mer	CCNQ	330	198	203	198	203	1880684	x	6mer	330	NA	0	Mir-296	>GGGCCC	>GGGCCC	0.9979808926582336
Mir296	6mer	TBC1D10A	550	71	76	71	76	30414895	x	6mer	550	NA	0	Mir-296	>GGGCCC	>GGGCCC	0.9979808926582336
Mir296	6mer	ARHGAP44	525	35	40	35	40	27006453	x	6mer	525	NA	0	Mir-296	>GGGCCC	>GGGCCC	0.9979808926582336
Mir296	6mer	ENTPD2	514	119	124	119	124	24771262	x	6mer	514	NA	0	Mir-296	>GGGCCC	>GGGCCC	0.9979808926582336
Mir296	6mer	ZNF48	351	500	505	500	505	4715331	x	6mer	351	NA	0	Mir-296	>GGGCCC	>GGGCCC	0.9979808926582336
Mir296	6mer	FBXW5	538	253	258	253	258	29580044	x	6mer	538	NA	0	Mir-296	>GGGCCC	>GGGCCC	0.9979808926582336
Mir296	6mer	MED16	447	557	562	557	562	19125178	x	6mer	447	NA	0	Mir-296	>GGGCCC	>GGGCCC	0.9979808926582336
Mir296	6mer	CNOT3	394	45	50	45	50	9554670	x	6mer	394	NA	0	Mir-296	>GGGCCC	>GGGCCC	0.9979808926582336
Mir296	6mer	CCDC80	420	120	125	120	125	13204565	x	6mer	420	NA	0	Mir-296	>GGGCCC	>GGGCCC	0.9979808926582336
Mir296	6mer	PPP5C	514	73	78	73	78	24667757	x	6mer	514	NA	0	Mir-296	>GGGCCC	>GGGCCC	0.9979808926582336
Mir296	6mer	OTOG	351	258	263	258	263	4589812	x	6mer	351	NA	0	Mir-296	>GGGCCC	>GGGCCC	0.9979808926582336
Mir296	6mer	CNTFR	531	198	203	198	203	27713587	x	6mer	531	NA	0	Mir-296	>GGGCCC	>GGGCCC	0.9979808926582336
Mir296	6mer	CBARP	331	442	447	442	447	1956770	x	6mer	331	NA	0	Mir-296	>GGGCCC	>GGGCCC	0.9979808926582336
Mir296	6mer	PACSIN3	485	76	81	76	81	22770345	x	6mer	485	NA	0	Mir-296	>GGGCCC	>GGGCCC	0.9979808926582336
Mir296	6mer	PTK7	394	669	674	669	674	9369239	x	6mer	394	NA	0	Mir-296	>GGGCCC	>GGGCCC	0.9979808926582336
Mir296	6mer	GHRL	398	54	59	54	59	10268887	x	6mer	398	NA	0	Mir-296	>GGGCCC	>GGGCCC	0.9979808926582336
Mir296	6mer	RAC2	519	602	607	602	607	25843182	x	6mer	519	NA	0	Mir-296	>GGGCCC	>GGGCCC	0.9979808926582336
Mir296	6mer	NDUFA10	532	163	168	163	168	28144499	x	6mer	532	NA	0	Mir-296	>GGGCCC	>GGGCCC	0.9979808926582336
Mir296	6mer	NTN3	404	166	171	166	171	11059085	x	6mer	404	NA	0	Mir-296	>GGGCCC	>GGGCCC	0.9979808926582336
Mir296	6mer	DOCK2	322	137	142	137	142	342301	x	6mer	322	NA	0	Mir-296	>GGGCCC	>GGGCCC	0.9979808926582336
Mir296	6mer	HAX1	485	154	159	154	159	22812105	x	6mer	485	NA	0	Mir-296	>GGGCCC	>GGGCCC	0.9979808926582336
Mir296	6mer	ESRRA	346	543	548	543	548	3389565	x	6mer	346	NA	0	Mir-296	>GGGCCC	>GGGCCC	0.9979808926582336
Mir296	6mer	MS4A10	510	41	46	41	46	24169749	x	6mer	510	NA	0	Mir-296	>GGGCCC	>GGGCCC	0.9979808926582336
Mir296	6mer	CC2D1A	425	331	336	331	336	14024424	x	6mer	425	NA	0	Mir-296	>GGGCCC	>GGGCCC	0.9979808926582336
Mir296	6mer	ZBED3	514	615	620	615	620	24972173	x	6mer	514	NA	0	Mir-296	>GGGCCC	>GGGCCC	0.9979808926582336
Mir296	6mer	EGLN1	533	262	267	262	267	28689144	x	6mer	533	NA	0	Mir-296	>GGGCCC	>GGGCCC	0.9979808926582336
Mir296	6mer	GPX3	538	553	558	553	558	29538890	x	6mer	538	NA	0	Mir-296	>GGGCCC	>GGGCCC	0.9979808926582336
Mir296	6mer	DCHS1	550	89	94	89	94	30379960	x	6mer	550	NA	0	Mir-296	>GGGCCC	>GGGCCC	0.9979808926582336
Mir296	6mer	CLDND2	485	144	149	144	149	22915853	x	6mer	485	NA	0	Mir-296	>GGGCCC	>GGGCCC	0.9979808926582336
Mir296	6mer	TMEM214	330	96	101	96	101	1543650	x	6mer	330	NA	0	Mir-296	>GGGCCC	>GGGCCC	0.9979808926582336
Mir296	6mer	RGS3	474	549	554	549	554	21802712	x	6mer	474	NA	0	Mir-296	>GGGCCC	>GGGCCC	0.9979808926582336
Mir296	6mer	HYAL3	419	338	343	338	343	12917713	x	6mer	419	NA	0	Mir-296	>GGGCCC	>GGGCCC	0.9979808926582336
Mir296	6mer	TCAP	394	42	47	42	47	9639795	x	6mer	394	NA	0	Mir-296	>GGGCCC	>GGGCCC	0.9979808926582336
Mir296	6mer	GGT5	474	110	115	110	115	21906937	x	6mer	474	NA	0	Mir-296	>GGGCCC	>GGGCCC	0.9979808926582336
Mir296	6mer	DDX51	510	270	275	270	275	24122994	x	6mer	510	NA	0	Mir-296	>GGGCCC	>GGGCCC	0.9979808926582336
Mir296	6mer	OBSCN	550	249	254	249	254	30152885	x	6mer	550	NA	0	Mir-296	>GGGCCC	>GGGCCC	0.9979808926582336
Mir296	6mer	CASKIN1	330	36	41	36	41	1832059	x	6mer	330	NA	0	Mir-296	>GGGCCC	>GGGCCC	0.9979808926582336
Mir296	6mer	RNF175	333	648	653	648	653	2355567	x	6mer	333	NA	0	Mir-296	>GGGCCC	>GGGCCC	0.9979808926582336
Mir296	6mer	P3H3	530	86	91	86	91	27415881	x	6mer	530	NA	0	Mir-296	>GGGCCC	>GGGCCC	0.9979808926582336
Mir296	6mer	TNK2	333	448	453	448	453	2335827	x	6mer	333	NA	0	Mir-296	>GGGCCC	>GGGCCC	0.9979808926582336
Mir296	6mer	MFAP2	396	350	355	350	355	9743487	x	6mer	396	NA	0	Mir-296	>GGGCCC	>GGGCCC	0.9979808926582336
Mir296	6mer	ANO10	513	145	150	145	150	24409400	x	6mer	513	NA	0	Mir-296	>GGGCCC	>GGGCCC	0.9979808926582336
Mir296	6mer	OSR1	419	671	676	671	676	12971504	x	6mer	419	NA	0	Mir-296	>GGGCCC	>GGGCCC	0.9979808926582336
Mir296	6mer	DBH	482	122	127	122	127	22142959	x	6mer	482	NA	0	Mir-296	>GGGCCC	>GGGCCC	0.9979808926582336
Mir296	6mer	ELAC2	531	430	435	430	435	27927389	x	6mer	531	NA	0	Mir-296	>GGGCCC	>GGGCCC	0.9979808926582336
Mir296	6mer	PFAS	346	22	27	22	27	3610375	x	6mer	346	NA	0	Mir-296	>GGGCCC	>GGGCCC	0.9979808926582336
Mir296	6mer	BICDL2	548	68	73	68	73	30042020	x	6mer	548	NA	0	Mir-296	>GGGCCC	>GGGCCC	0.9979808926582336
Mir296	6mer	TM7SF3	513	94	99	94	99	24361912	x	6mer	513	NA	0	Mir-296	>GGGCCC	>GGGCCC	0.9979808926582336
Mir296	6mer	PFKL	394	167	172	167	172	9397086	x	6mer	394	NA	0	Mir-296	>GGGCCC	>GGGCCC	0.9979808926582336
Mir296	6mer	SLC1A6	462	272	277	272	277	20242349	x	6mer	462	NA	0	Mir-296	>GGGCCC	>GGGCCC	0.9979808926582336
Mir296	6mer	PIN1	425	55	60	55	60	14026783	x	6mer	425	NA	0	Mir-296	>GGGCCC	>GGGCCC	0.9979808926582336
Mir296	6mer	VASP	448	781	786	781	786	19743225	x	6mer	448	NA	0	Mir-296	>GGGCCC	>GGGCCC	0.9979808926582336
Mir296	6mer	CASTOR1	514	18	23	18	23	24918739	x	6mer	514	NA	0	Mir-296	>GGGCCC	>GGGCCC	0.9979808926582336
Mir296	6mer	DUSP22	532	367	372	367	372	28196805	x	6mer	532	NA	0	Mir-296	>GGGCCC	>GGGCCC	0.9979808926582336
Mir296	6mer	TNK2	533	165	170	165	170	28432652	x	6mer	533	NA	0	Mir-296	>GGGCCC	>GGGCCC	0.9979808926582336
Mir296	6mer	HMGXB3	345	649	654	649	654	2818480	x	6mer	345	NA	0	Mir-296	>GGGCCC	>GGGCCC	0.9979808926582336
Mir296	6mer	DGKD	396	459	464	459	464	9875422	x	6mer	396	NA	0	Mir-296	>GGGCCC	>GGGCCC	0.9979808926582336
Mir296	6mer	IQANK1	524	90	95	90	95	26685842	x	6mer	524	NA	0	Mir-296	>GGGCCC	>GGGCCC	0.9979808926582336
Mir296	6mer	ENKD1	448	70	75	70	75	19733588	x	6mer	448	NA	0	Mir-296	>GGGCCC	>GGGCCC	0.9979808926582336
Mir296	6mer	IL17D	345	242	247	242	247	3072278	x	6mer	345	NA	0	Mir-296	>GGGCCC	>GGGCCC	0.9979808926582336
Mir296	6mer	DOHH	514	269	274	269	274	25033142	x	6mer	514	NA	0	Mir-296	>GGGCCC	>GGGCCC	0.9979808926582336
Mir296	6mer	ELF3	331	337	342	337	342	1924937	x	6mer	331	NA	0	Mir-296	>GGGCCC	>GGGCCC	0.9979808926582336
Mir296	6mer	IGFALS	468	68	73	68	73	20899989	x	6mer	468	NA	0	Mir-296	>GGGCCC	>GGGCCC	0.9979808926582336
Mir296	6mer	TICAM1	550	141	146	141	146	30162790	x	6mer	550	NA	0	Mir-296	>GGGCCC	>GGGCCC	0.9979808926582336
Mir296	6mer	FIS1	510	59	64	59	64	24286081	x	6mer	510	NA	0	Mir-296	>GGGCCC	>GGGCCC	0.9979808926582336
Mir296	6mer	SMIM12	522	198	203	198	203	25962599	x	6mer	522	NA	0	Mir-296	>GGGCCC	>GGGCCC	0.9979808926582336
Mir296	6mer	HPN	331	259	264	259	264	2248623	x	6mer	331	NA	0	Mir-296	>GGGCCC	>GGGCCC	0.9979808926582336
Mir296	6mer	GINS2	345	168	173	168	173	3149260	x	6mer	345	NA	0	Mir-296	>GGGCCC	>GGGCCC	0.9979808926582336
Mir296	6mer	MAPK8IP1	525	365	370	365	370	26892762	x	6mer	525	NA	0	Mir-296	>GGGCCC	>GGGCCC	0.9979808926582336
Mir296	6mer	HDAC1	404	143	148	143	148	11094470	x	6mer	404	NA	0	Mir-296	>GGGCCC	>GGGCCC	0.9979808926582336
Mir296	6mer	AP1B1	420	418	423	418	423	13370666	x	6mer	420	NA	0	Mir-296	>GGGCCC	>GGGCCC	0.9979808926582336
Mir296	6mer	CAPNS1	530	186	191	186	191	27522001	x	6mer	530	NA	0	Mir-296	>GGGCCC	>GGGCCC	0.9979808926582336
Mir296	6mer	B4GAT1	346	125	130	125	130	3391888	x	6mer	346	NA	0	Mir-296	>GGGCCC	>GGGCCC	0.9979808926582336
Mir296	6mer	MAN1B1	448	50	55	50	55	19621693	x	6mer	448	NA	0	Mir-296	>GGGCCC	>GGGCCC	0.9979808926582336
Mir296	6mer	TNNC1	530	49	54	49	54	27379962	x	6mer	530	NA	0	Mir-296	>GGGCCC	>GGGCCC	0.9979808926582336
Mir296	6mer	TRIM3	513	401	406	401	406	24340074	x	6mer	513	NA	0	Mir-296	>GGGCCC	>GGGCCC	0.9979808926582336
Mir296	6mer	FLYWCH2	530	105	110	105	110	27468517	x	6mer	530	NA	0	Mir-296	>GGGCCC	>GGGCCC	0.9979808926582336
Mir296	6mer	SERINC2	531	231	236	231	236	27586085	x	6mer	531	NA	0	Mir-296	>GGGCCC	>GGGCCC	0.9979808926582336
Mir296	6mer	RNPEPL1	519	533	538	533	538	25821632	x	6mer	519	NA	0	Mir-296	>GGGCCC	>GGGCCC	0.9979808926582336
Mir296	6mer	AMPD2	510	494	499	494	499	23898829	x	6mer	510	NA	0	Mir-296	>GGGCCC	>GGGCCC	0.9979808926582336
Mir296	6mer	SMPD4	366	613	618	613	618	7072608	x	6mer	366	NA	0	Mir-296	>GGGCCC	>GGGCCC	0.9979808926582336
Mir296	6mer	SNAPC4	531	307	312	307	312	27701835	x	6mer	531	NA	0	Mir-296	>GGGCCC	>GGGCCC	0.9979808926582336
Mir296	6mer	VPS37D	510	283	288	283	288	24285093	x	6mer	510	NA	0	Mir-296	>GGGCCC	>GGGCCC	0.9979808926582336
Mir296	6mer	WNT6	514	211	216	211	216	25062011	x	6mer	514	NA	0	Mir-296	>GGGCCC	>GGGCCC	0.9979808926582336
Mir296	6mer	ORM1	331	82	87	82	87	2026511	x	6mer	331	NA	0	Mir-296	>GGGCCC	>GGGCCC	0.9979808926582336
Mir296	6mer	DOC2A	519	603	608	603	608	25661779	x	6mer	519	NA	0	Mir-296	>GGGCCC	>GGGCCC	0.9979808926582336
Mir296	6mer	TNFAIP8L1	345	473	478	473	478	2743010	x	6mer	345	NA	0	Mir-296	>GGGCCC	>GGGCCC	0.9979808926582336
Mir296	6mer	YIF1B	362	72	77	72	77	6677130	x	6mer	362	NA	0	Mir-296	>GGGCCC	>GGGCCC	0.9979808926582336
Mir296	6mer	RALGDS	345	477	482	477	482	3017486	x	6mer	345	NA	0	Mir-296	>GGGCCC	>GGGCCC	0.9979808926582336
Mir296	6mer	FADS3	474	16	21	16	21	21834401	x	6mer	474	NA	0	Mir-296	>GGGCCC	>GGGCCC	0.9979808926582336
Mir296	6mer	LLGL1	404	145	150	145	150	11142633	x	6mer	404	NA	0	Mir-296	>GGGCCC	>GGGCCC	0.9979808926582336
Mir296	6mer	TAS1R3	447	492	497	492	497	19338541	x	6mer	447	NA	0	Mir-296	>GGGCCC	>GGGCCC	0.9979808926582336
Mir296	6mer	RNF40	448	475	480	475	480	19802762	x	6mer	448	NA	0	Mir-296	>GGGCCC	>GGGCCC	0.9979808926582336
Mir296	6mer	RHOG	398	173	178	173	178	10228435	x	6mer	398	NA	0	Mir-296	>GGGCCC	>GGGCCC	0.9979808926582336
Mir296	6mer	TAZ	351	111	116	111	116	4830599	x	6mer	351	NA	0	Mir-296	>GGGCCC	>GGGCCC	0.9979808926582336
Mir296	6mer	IER5	530	567	572	567	572	27205922	x	6mer	530	NA	0	Mir-296	>GGGCCC	>GGGCCC	0.9979808926582336
Mir296	6mer	UBALD1	474	64	69	64	69	21948993	x	6mer	474	NA	0	Mir-296	>GGGCCC	>GGGCCC	0.9979808926582336
Mir296	6mer	ABCB5	366	172	177	172	177	6929076	x	6mer	366	NA	0	Mir-296	>GGGCCC	>GGGCCC	0.9979808926582336
Mir296	6mer	BARX1	474	325	330	325	330	21810845	x	6mer	474	NA	0	Mir-296	>GGGCCC	>GGGCCC	0.9979808926582336
Mir296	6mer	SBF1	530	58	63	58	63	27397366	x	6mer	530	NA	0	Mir-296	>GGGCCC	>GGGCCC	0.9979808926582336
Mir296	6mer	GRIK4	394	46	51	46	51	9613712	x	6mer	394	NA	0	Mir-296	>GGGCCC	>GGGCCC	0.9979808926582336
Mir296	6mer	NME4	398	71	76	71	76	10340839	x	6mer	398	NA	0	Mir-296	>GGGCCC	>GGGCCC	0.9979808926582336
Mir296	6mer	VIPR2	331	478	483	478	483	2080273	x	6mer	331	NA	0	Mir-296	>GGGCCC	>GGGCCC	0.9979808926582336
Mir296	6mer	CKAP5	442	15	20	15	20	18480482	x	6mer	442	NA	0	Mir-296	>GGGCCC	>GGGCCC	0.9979808926582336
Mir296	6mer	STC2	362	371	376	371	376	6555411	x	6mer	362	NA	0	Mir-296	>GGGCCC	>GGGCCC	0.9979808926582336
Mir296	6mer	INPPL1	462	311	316	311	316	20069028	x	6mer	462	NA	0	Mir-296	>GGGCCC	>GGGCCC	0.9979808926582336
Mir296	6mer	PPT2	351	109	114	109	114	4625134	x	6mer	351	NA	0	Mir-296	>GGGCCC	>GGGCCC	0.9979808926582336
Mir296	6mer	RND1	474	703	708	703	708	21884756	x	6mer	474	NA	0	Mir-296	>GGGCCC	>GGGCCC	0.9979808926582336
Mir296	6mer	TERT	448	494	499	494	499	19862816	x	6mer	448	NA	0	Mir-296	>GGGCCC	>GGGCCC	0.9979808926582336
Mir296	6mer	CCDC88B	531	126	131	126	131	27748990	x	6mer	531	NA	0	Mir-296	>GGGCCC	>GGGCCC	0.9979808926582336
Mir296	6mer	GDF15	485	152	157	152	157	22600950	x	6mer	485	NA	0	Mir-296	>GGGCCC	>GGGCCC	0.9979808926582336
Mir296	6mer	TCAP	442	42	47	42	47	18648726	x	6mer	442	NA	0	Mir-296	>GGGCCC	>GGGCCC	0.9979808926582336
Mir296	6mer	FDX2	485	183	188	183	188	22606625	x	6mer	485	NA	0	Mir-296	>GGGCCC	>GGGCCC	0.9979808926582336
Mir296	6mer	TP53	362	751	756	751	756	6591892	x	6mer	362	NA	0	Mir-296	>GGGCCC	>GGGCCC	0.9979808926582336
Mir296	6mer	DLL4	510	216	221	216	221	23948483	x	6mer	510	NA	0	Mir-296	>GGGCCC	>GGGCCC	0.9979808926582336
Mir296	6mer	TEAD2	462	351	356	351	356	20009660	x	6mer	462	NA	0	Mir-296	>GGGCCC	>GGGCCC	0.9979808926582336
Mir296	6mer	PELI3	442	346	351	346	351	18350293	x	6mer	442	NA	0	Mir-296	>GGGCCC	>GGGCCC	0.9979808926582336
Mir296	6mer	GRIK5	510	489	494	489	494	24254060	x	6mer	510	NA	0	Mir-296	>GGGCCC	>GGGCCC	0.9979808926582336
Mir296	6mer	FGFRL1	447	778	783	778	783	19087403	x	6mer	447	NA	0	Mir-296	>GGGCCC	>GGGCCC	0.9979808926582336
Mir296	6mer	MRPL54	519	52	57	52	57	25636542	x	6mer	519	NA	0	Mir-296	>GGGCCC	>GGGCCC	0.9979808926582336
Mir296	6mer	CUEDC2	425	76	81	76	81	13905169	x	6mer	425	NA	0	Mir-296	>GGGCCC	>GGGCCC	0.9979808926582336
Mir296	6mer	VAC14	351	420	425	420	425	4772697	x	6mer	351	NA	0	Mir-296	>GGGCCC	>GGGCCC	0.9979808926582336
Mir296	6mer	GFER	417	330	335	330	335	12674167	x	6mer	417	NA	0	Mir-296	>GGGCCC	>GGGCCC	0.9979808926582336
Mir296	6mer	RSU1	515	19	24	19	24	25206228	x	6mer	515	NA	0	Mir-296	>GGGCCC	>GGGCCC	0.9979808926582336
Mir296	6mer	VPS4A	396	564	569	564	569	10035691	x	6mer	396	NA	0	Mir-296	>GGGCCC	>GGGCCC	0.9979808926582336
Mir296	6mer	EML2	519	260	265	260	265	25536025	x	6mer	519	NA	0	Mir-296	>GGGCCC	>GGGCCC	0.9979808926582336
Mir296	6mer	SLC3A2	447	23	28	23	28	19116195	x	6mer	447	NA	0	Mir-296	>GGGCCC	>GGGCCC	0.9979808926582336
Mir296	6mer	KYAT1	366	299	304	299	304	6807289	x	6mer	366	NA	0	Mir-296	>GGGCCC	>GGGCCC	0.9979808926582336
Mir296	6mer	P3H3	474	92	97	92	97	21880253	x	6mer	474	NA	0	Mir-296	>GGGCCC	>GGGCCC	0.9979808926582336
Mir296	6mer	PFDN1	447	281	286	281	286	19225219	x	6mer	447	NA	0	Mir-296	>GGGCCC	>GGGCCC	0.9979808926582336
Mir296	6mer	MED27	333	28	33	28	33	2622559	x	6mer	333	NA	0	Mir-296	>GGGCCC	>GGGCCC	0.9979808926582336
Mir296	6mer	ZMIZ1	474	75	80	75	80	21973908	x	6mer	474	NA	0	Mir-296	>GGGCCC	>GGGCCC	0.9979808926582336
Mir296	6mer	UBAP1	442	436	441	436	441	18310809	x	6mer	442	NA	0	Mir-296	>GGGCCC	>GGGCCC	0.9979808926582336
Mir296	6mer	AXIN1	396	499	504	499	504	9989707	x	6mer	396	NA	0	Mir-296	>GGGCCC	>GGGCCC	0.9979808926582336
Mir296	6mer	GDPD3	510	23	28	23	28	24292387	x	6mer	510	NA	0	Mir-296	>GGGCCC	>GGGCCC	0.9979808926582336
Mir296	6mer	SEMA7A	330	176	181	176	181	1595471	x	6mer	330	NA	0	Mir-296	>GGGCCC	>GGGCCC	0.9979808926582336
Mir296	6mer	PRPF31	417	227	232	227	232	12633689	x	6mer	417	NA	0	Mir-296	>GGGCCC	>GGGCCC	0.9979808926582336
Mir296	6mer	IMPDH1	345	524	529	524	529	3006376	x	6mer	345	NA	0	Mir-296	>GGGCCC	>GGGCCC	0.9979808926582336
Mir296	6mer	INPPL1	362	322	327	322	327	6467554	x	6mer	362	NA	0	Mir-296	>GGGCCC	>GGGCCC	0.9979808926582336
Mir296	6mer	HDAC1	474	45	50	45	50	21686437	x	6mer	474	NA	0	Mir-296	>GGGCCC	>GGGCCC	0.9979808926582336
Mir296	6mer	GNB3	530	117	122	117	122	27415828	x	6mer	530	NA	0	Mir-296	>GGGCCC	>GGGCCC	0.9979808926582336
Mir296	6mer	WDR81	522	347	352	347	352	26249545	x	6mer	522	NA	0	Mir-296	>GGGCCC	>GGGCCC	0.9979808926582336
Mir296	6mer	SLC9A9	538	515	520	515	520	29566106	x	6mer	538	NA	0	Mir-296	>GGGCCC	>GGGCCC	0.9979808926582336
Mir296	6mer	MVD	462	120	125	120	125	20195752	x	6mer	462	NA	0	Mir-296	>GGGCCC	>GGGCCC	0.9979808926582336
Mir296	6mer	COL9A3	514	120	125	120	125	24792279	x	6mer	514	NA	0	Mir-296	>GGGCCC	>GGGCCC	0.9979808926582336
Mir296	6mer	TMEM54	531	414	419	414	419	27586930	x	6mer	531	NA	0	Mir-296	>GGGCCC	>GGGCCC	0.9979808926582336
Mir296	6mer	PRRT1B	419	381	386	381	386	12869885	x	6mer	419	NA	0	Mir-296	>GGGCCC	>GGGCCC	0.9979808926582336
Mir296	6mer	CEND1	330	466	471	466	471	1730669	x	6mer	330	NA	0	Mir-296	>GGGCCC	>GGGCCC	0.9979808926582336
Mir296	6mer	TIGD3	530	342	347	342	347	27354609	x	6mer	530	NA	0	Mir-296	>GGGCCC	>GGGCCC	0.9979808926582336
Mir296	6mer	SMIM5	530	389	394	389	394	27557627	x	6mer	530	NA	0	Mir-296	>GGGCCC	>GGGCCC	0.9979808926582336
Mir296	6mer	PDHA2	417	41	46	41	46	12305941	x	6mer	417	NA	0	Mir-296	>GGGCCC	>GGGCCC	0.9979808926582336
Mir296	6mer	DDR1	417	346	351	346	351	12379992	x	6mer	417	NA	0	Mir-296	>GGGCCC	>GGGCCC	0.9979808926582336
Mir296	6mer	CLPTM1	419	253	258	253	258	13040798	x	6mer	419	NA	0	Mir-296	>GGGCCC	>GGGCCC	0.9979808926582336
Mir296	6mer	LDOC1	322	236	241	236	241	459125	x	6mer	322	NA	0	Mir-296	>GGGCCC	>GGGCCC	0.9979808926582336
Mir296	6mer	TLNRD1	515	416	421	416	421	25185360	x	6mer	515	NA	0	Mir-296	>GGGCCC	>GGGCCC	0.9979808926582336
Mir296	6mer	ZC3H10	366	557	562	557	562	6930320	x	6mer	366	NA	0	Mir-296	>GGGCCC	>GGGCCC	0.9979808926582336
Mir296	6mer	LCN12	345	79	84	79	84	3015986	x	6mer	345	NA	0	Mir-296	>GGGCCC	>GGGCCC	0.9979808926582336
Mir296	6mer	PIP5K1C	331	491	496	491	496	1958102	x	6mer	331	NA	0	Mir-296	>GGGCCC	>GGGCCC	0.9979808926582336
Mir296	6mer	EFNA1	519	118	123	118	123	25799722	x	6mer	519	NA	0	Mir-296	>GGGCCC	>GGGCCC	0.9979808926582336
Mir296	6mer	IL22RA1	531	48	53	48	53	27583152	x	6mer	531	NA	0	Mir-296	>GGGCCC	>GGGCCC	0.9979808926582336
Mir296	6mer	RAB43	362	339	344	339	344	6362858	x	6mer	362	NA	0	Mir-296	>GGGCCC	>GGGCCC	0.9979808926582336
Mir296	6mer	EI24	322	767	772	767	772	442541	x	6mer	322	NA	0	Mir-296	>GGGCCC	>GGGCCC	0.9979808926582336
Mir296	6mer	DLGAP3	419	585	590	585	590	12761682	x	6mer	419	NA	0	Mir-296	>GGGCCC	>GGGCCC	0.9979808926582336
Mir296	6mer	TPGS1	519	41	46	41	46	25641538	x	6mer	519	NA	0	Mir-296	>GGGCCC	>GGGCCC	0.9979808926582336
Mir296	6mer	COL5A1	346	568	573	568	573	3352680	x	6mer	346	NA	0	Mir-296	>GGGCCC	>GGGCCC	0.9979808926582336
Mir296	6mer	RASD1	333	261	266	261	266	2673183	x	6mer	333	NA	0	Mir-296	>GGGCCC	>GGGCCC	0.9979808926582336
Mir296	6mer	MLLT1	345	609	614	609	614	2743525	x	6mer	345	NA	0	Mir-296	>GGGCCC	>GGGCCC	0.9979808926582336
Mir296	6mer	TRPM5	482	195	200	195	200	22463747	x	6mer	482	NA	0	Mir-296	>GGGCCC	>GGGCCC	0.9979808926582336
Mir296	6mer	TIMM50	525	38	43	38	43	26805910	x	6mer	525	NA	0	Mir-296	>GGGCCC	>GGGCCC	0.9979808926582336
Mir296	6mer	RTL9	533	370	375	370	375	28735876	x	6mer	533	NA	0	Mir-296	>GGGCCC	>GGGCCC	0.9979808926582336
Mir296	6mer	KIF1A	468	553	558	553	558	21052840	x	6mer	468	NA	0	Mir-296	>GGGCCC	>GGGCCC	0.9979808926582336
Mir296	6mer	ZNF526	420	341	346	341	346	13444995	x	6mer	420	NA	0	Mir-296	>GGGCCC	>GGGCCC	0.9979808926582336
Mir296	6mer	MFNG	398	817	822	817	822	10318962	x	6mer	398	NA	0	Mir-296	>GGGCCC	>GGGCCC	0.9979808926582336
Mir296	6mer	ADGRB1	447	158	163	158	163	19166470	x	6mer	447	NA	0	Mir-296	>GGGCCC	>GGGCCC	0.9979808926582336
Mir296	6mer	PGAP2	333	95	100	95	100	2587546	x	6mer	333	NA	0	Mir-296	>GGGCCC	>GGGCCC	0.9979808926582336
Mir296	6mer	MRGPRF	345	746	751	746	751	2967478	x	6mer	345	NA	0	Mir-296	>GGGCCC	>GGGCCC	0.9979808926582336
Mir296	6mer	HSPA12B	425	167	172	167	172	14180244	x	6mer	425	NA	0	Mir-296	>GGGCCC	>GGGCCC	0.9979808926582336
Mir296	6mer	WDR1	442	643	648	643	648	18584349	x	6mer	442	NA	0	Mir-296	>GGGCCC	>GGGCCC	0.9979808926582336
Mir296	6mer	OLFM2	531	115	120	115	120	27650262	x	6mer	531	NA	0	Mir-296	>GGGCCC	>GGGCCC	0.9979808926582336
Mir296	6mer	ZNF775	447	635	640	635	640	19213900	x	6mer	447	NA	0	Mir-296	>GGGCCC	>GGGCCC	0.9979808926582336
Mir296	6mer	GSX1	519	630	635	630	635	25903549	x	6mer	519	NA	0	Mir-296	>GGGCCC	>GGGCCC	0.9979808926582336
Mir296	6mer	WNT5B	322	258	263	258	263	83376	x	6mer	322	NA	0	Mir-296	>GGGCCC	>GGGCCC	0.9979808926582336
Mir296	6mer	ADGRB2	366	163	168	163	168	6895177	x	6mer	366	NA	0	Mir-296	>GGGCCC	>GGGCCC	0.9979808926582336
Mir296	6mer	GANAB	351	688	693	688	693	4596854	x	6mer	351	NA	0	Mir-296	>GGGCCC	>GGGCCC	0.9979808926582336
Mir296	6mer	GALNT9	538	147	152	147	152	29707863	x	6mer	538	NA	0	Mir-296	>GGGCCC	>GGGCCC	0.9979808926582336
Mir296	6mer	TRAPPC9	531	73	78	73	78	27895092	x	6mer	531	NA	0	Mir-296	>GGGCCC	>GGGCCC	0.9979808926582336
Mir296	6mer	C1H22ORF23	467	291	296	291	296	20316656	x	6mer	467	NA	0	Mir-296	>GGGCCC	>GGGCCC	0.9979808926582336
Mir296	6mer	LINGO1	467	376	381	376	381	20513853	x	6mer	467	NA	0	Mir-296	>GGGCCC	>GGGCCC	0.9979808926582336
Mir296	6mer	NOVA2	482	73	78	73	78	22365823	x	6mer	482	NA	0	Mir-296	>GGGCCC	>GGGCCC	0.9979808926582336
Mir296	6mer	AMBP	331	43	48	43	48	2026569	x	6mer	331	NA	0	Mir-296	>GGGCCC	>GGGCCC	0.9979808926582336
Mir296	6mer	ARX	448	779	784	779	784	19851468	x	6mer	448	NA	0	Mir-296	>GGGCCC	>GGGCCC	0.9979808926582336
Mir296	6mer	CTSF	514	131	136	131	136	24697482	x	6mer	514	NA	0	Mir-296	>GGGCCC	>GGGCCC	0.9979808926582336
Mir296	6mer	DNASE1L2	345	377	382	377	382	3159407	x	6mer	345	NA	0	Mir-296	>GGGCCC	>GGGCCC	0.9979808926582336
Mir296	6mer	CTSF	514	138	143	138	143	24697483	x	6mer	514	NA	0	Mir-296	>GGGCCC	>GGGCCC	0.9979808926582336
Mir296	6mer	ZNF213	462	291	296	291	296	20212835	x	6mer	462	NA	0	Mir-296	>GGGCCC	>GGGCCC	0.9979808926582336
Mir296	6mer	CEBPD	442	502	507	502	507	18402745	x	6mer	442	NA	0	Mir-296	>GGGCCC	>GGGCCC	0.9979808926582336
Mir296	6mer	MYLK2	333	232	237	232	237	2510976	x	6mer	333	NA	0	Mir-296	>GGGCCC	>GGGCCC	0.9979808926582336
Mir296	6mer	SPDEF	331	319	324	319	324	2128970	x	6mer	331	NA	0	Mir-296	>GGGCCC	>GGGCCC	0.9979808926582336
Mir296	6mer	SMAD7	482	707	712	707	712	22480507	x	6mer	482	NA	0	Mir-296	>GGGCCC	>GGGCCC	0.9979808926582336
Mir296	6mer	MPC1	345	318	323	318	323	2823033	x	6mer	345	NA	0	Mir-296	>GGGCCC	>GGGCCC	0.9979808926582336
Mir296	6mer	HIRA	448	625	630	625	630	19756700	x	6mer	448	NA	0	Mir-296	>GGGCCC	>GGGCCC	0.9979808926582336
Mir296	6mer	TICAM1	519	139	144	139	144	25635382	x	6mer	519	NA	0	Mir-296	>GGGCCC	>GGGCCC	0.9979808926582336
Mir296	6mer	LRRN4CL	524	377	382	377	382	26522432	x	6mer	524	NA	0	Mir-296	>GGGCCC	>GGGCCC	0.9979808926582336
Mir296	6mer	CSTPP1	531	245	250	245	250	27744390	x	6mer	531	NA	0	Mir-296	>GGGCCC	>GGGCCC	0.9979808926582336
Mir296	6mer	ACP5	440	266	271	266	271	17934627	x	6mer	440	NA	0	Mir-296	>GGGCCC	>GGGCCC	0.9979808926582336
Mir296	6mer	NOM1	442	711	716	711	716	18363602	x	6mer	442	NA	0	Mir-296	>GGGCCC	>GGGCCC	0.9979808926582336
Mir296	6mer	ITM2C	362	83	88	83	88	6520637	x	6mer	362	NA	0	Mir-296	>GGGCCC	>GGGCCC	0.9979808926582336
Mir296	6mer	LRRC61	322	362	367	362	367	65706	x	6mer	322	NA	0	Mir-296	>GGGCCC	>GGGCCC	0.9979808926582336
Mir296	6mer	NDUFAF3	538	116	121	116	121	29668777	x	6mer	538	NA	0	Mir-296	>GGGCCC	>GGGCCC	0.9979808926582336
Mir296	6mer	NDOR1	485	103	108	103	108	22856206	x	6mer	485	NA	0	Mir-296	>GGGCCC	>GGGCCC	0.9979808926582336
Mir296	6mer	KRI1	524	174	179	174	179	26424710	x	6mer	524	NA	0	Mir-296	>GGGCCC	>GGGCCC	0.9979808926582336
Mir296	6mer	TAMALIN	483	515	520	515	520	22551162	x	6mer	483	NA	0	Mir-296	>GGGCCC	>GGGCCC	0.9979808926582336
Mir296	6mer	AMPD2	394	432	437	432	437	9432111	x	6mer	394	NA	0	Mir-296	>GGGCCC	>GGGCCC	0.9979808926582336
Mir296	6mer	SEMA6B	394	670	675	670	675	9401076	x	6mer	394	NA	0	Mir-296	>GGGCCC	>GGGCCC	0.9979808926582336
Mir296	6mer	CDH16	362	185	190	185	190	6646298	x	6mer	362	NA	0	Mir-296	>GGGCCC	>GGGCCC	0.9979808926582336
Mir296	6mer	CAPNS1	525	323	328	323	328	26804775	x	6mer	525	NA	0	Mir-296	>GGGCCC	>GGGCCC	0.9979808926582336
Mir296	6mer	ZYX	550	167	172	167	172	30344226	x	6mer	550	NA	0	Mir-296	>GGGCCC	>GGGCCC	0.9979808926582336
Mir296	6mer	PTK7	394	107	112	107	112	9369238	x	6mer	394	NA	0	Mir-296	>GGGCCC	>GGGCCC	0.9979808926582336
Mir296	6mer	MAPK8IP1	398	29	34	29	34	10209681	x	6mer	398	NA	0	Mir-296	>GGGCCC	>GGGCCC	0.9979808926582336
Mir296	6mer	EPHA2	447	320	325	320	325	19342386	x	6mer	447	NA	0	Mir-296	>GGGCCC	>GGGCCC	0.9979808926582336
Mir296	6mer	SOAT2	346	231	236	231	236	3419877	x	6mer	346	NA	0	Mir-296	>GGGCCC	>GGGCCC	0.9979808926582336
Mir296	6mer	RHOH	331	451	456	451	456	2011680	x	6mer	331	NA	0	Mir-296	>GGGCCC	>GGGCCC	0.9979808926582336
Mir296	6mer	C5H14ORF119	462	136	141	136	141	19935064	x	6mer	462	NA	0	Mir-296	>GGGCCC	>GGGCCC	0.9979808926582336
Mir296	6mer	CCL5	442	177	182	177	182	18643990	x	6mer	442	NA	0	Mir-296	>GGGCCC	>GGGCCC	0.9979808926582336
Mir296	6mer	TSR2	362	20	25	20	25	6683015	x	6mer	362	NA	0	Mir-296	>GGGCCC	>GGGCCC	0.9979808926582336
Mir296	6mer	CDH16	462	245	250	245	250	19995313	x	6mer	462	NA	0	Mir-296	>GGGCCC	>GGGCCC	0.9979808926582336
Mir296	6mer	PMM1	519	147	152	147	152	25834029	x	6mer	519	NA	0	Mir-296	>GGGCCC	>GGGCCC	0.9979808926582336
Mir296	6mer	MYLK2	522	733	738	733	738	26219008	x	6mer	522	NA	0	Mir-296	>GGGCCC	>GGGCCC	0.9979808926582336
Mir296	6mer	FADS3	532	106	111	106	111	28156437	x	6mer	532	NA	0	Mir-296	>GGGCCC	>GGGCCC	0.9979808926582336
Mir296	6mer	RHOG	519	239	244	239	244	25486334	x	6mer	519	NA	0	Mir-296	>GGGCCC	>GGGCCC	0.9979808926582336
Mir296	6mer	CD52	482	81	86	81	86	22137463	x	6mer	482	NA	0	Mir-296	>GGGCCC	>GGGCCC	0.9979808926582336
Mir296	6mer	ACCS	447	257	262	257	262	19111429	x	6mer	447	NA	0	Mir-296	>GGGCCC	>GGGCCC	0.9979808926582336
Mir296	6mer	EEPD1	351	185	190	185	190	4612559	x	6mer	351	NA	0	Mir-296	>GGGCCC	>GGGCCC	0.9979808926582336
Mir296	6mer	DDX41	448	200	205	200	205	19538535	x	6mer	448	NA	0	Mir-296	>GGGCCC	>GGGCCC	0.9979808926582336
Mir296	6mer	BAIAP2	333	27	32	27	32	2694793	x	6mer	333	NA	0	Mir-296	>GGGCCC	>GGGCCC	0.9979808926582336
Mir296	6mer	LAMTOR3	462	106	111	106	111	19869441	x	6mer	462	NA	0	Mir-296	>GGGCCC	>GGGCCC	0.9979808926582336
Mir296	6mer	PTMS	524	101	106	101	106	26581347	x	6mer	524	NA	0	Mir-296	>GGGCCC	>GGGCCC	0.9979808926582336
Mir296	6mer	APBA2	467	572	577	572	577	20600328	x	6mer	467	NA	0	Mir-296	>GGGCCC	>GGGCCC	0.9979808926582336
Mir296	6mer	CAMK2N2	442	182	187	182	187	18428944	x	6mer	442	NA	0	Mir-296	>GGGCCC	>GGGCCC	0.9979808926582336
Mir296	6mer	AXIN1	467	604	609	604	609	20536414	x	6mer	467	NA	0	Mir-296	>GGGCCC	>GGGCCC	0.9979808926582336
Mir296	6mer	PRADC1	522	161	166	161	166	26209956	x	6mer	522	NA	0	Mir-296	>GGGCCC	>GGGCCC	0.9979808926582336
Mir296	6mer	PCBP3	333	617	622	617	622	2342354	x	6mer	333	NA	0	Mir-296	>GGGCCC	>GGGCCC	0.9979808926582336
Mir296	6mer	CABIN1	474	97	102	97	102	21906900	x	6mer	474	NA	0	Mir-296	>GGGCCC	>GGGCCC	0.9979808926582336
Mir296	6mer	TMEM52	398	56	61	56	61	10095744	x	6mer	398	NA	0	Mir-296	>GGGCCC	>GGGCCC	0.9979808926582336
Mir296	6mer	CPT1C	550	58	63	58	63	30239333	x	6mer	550	NA	0	Mir-296	>GGGCCC	>GGGCCC	0.9979808926582336
Mir296	6mer	MOGAT2	333	150	155	150	155	2586043	x	6mer	333	NA	0	Mir-296	>GGGCCC	>GGGCCC	0.9979808926582336
Mir296	6mer	ZSCAN2	447	706	711	706	711	19258676	x	6mer	447	NA	0	Mir-296	>GGGCCC	>GGGCCC	0.9979808926582336
Mir296	6mer	SNAI1	420	180	185	180	185	13381644	x	6mer	420	NA	0	Mir-296	>GGGCCC	>GGGCCC	0.9979808926582336
Mir296	6mer	TLX3	448	161	166	161	166	19537131	x	6mer	448	NA	0	Mir-296	>GGGCCC	>GGGCCC	0.9979808926582336
Mir296	6mer	ELANE	442	46	51	46	51	18593321	x	6mer	442	NA	0	Mir-296	>GGGCCC	>GGGCCC	0.9979808926582336
Mir296	6mer	CHGA	417	25	30	25	30	12426605	x	6mer	417	NA	0	Mir-296	>GGGCCC	>GGGCCC	0.9979808926582336
Mir296	6mer	METAP1D	425	178	183	178	183	13919245	x	6mer	425	NA	0	Mir-296	>GGGCCC	>GGGCCC	0.9979808926582336
Mir296	6mer	PLAC9	345	415	420	415	420	3055922	x	6mer	345	NA	0	Mir-296	>GGGCCC	>GGGCCC	0.9979808926582336
Mir296	6mer	AKT1S1	425	129	134	129	134	14262840	x	6mer	425	NA	0	Mir-296	>GGGCCC	>GGGCCC	0.9979808926582336
Mir296	6mer	LZTS2	419	81	86	81	86	12842057	x	6mer	419	NA	0	Mir-296	>GGGCCC	>GGGCCC	0.9979808926582336
Mir296	6mer	SYT8	538	39	44	39	44	29609778	x	6mer	538	NA	0	Mir-296	>GGGCCC	>GGGCCC	0.9979808926582336
Mir296	6mer	RBM20	417	450	455	450	455	12571106	x	6mer	417	NA	0	Mir-296	>GGGCCC	>GGGCCC	0.9979808926582336
Mir296	6mer	FAM155B	345	183	188	183	188	3180333	x	6mer	345	NA	0	Mir-296	>GGGCCC	>GGGCCC	0.9979808926582336
Mir296	6mer	COL5A1	346	711	716	711	716	3352681	x	6mer	346	NA	0	Mir-296	>GGGCCC	>GGGCCC	0.9979808926582336
Mir296	6mer	CABP5	447	75	80	75	80	19473070	x	6mer	447	NA	0	Mir-296	>GGGCCC	>GGGCCC	0.9979808926582336
Mir296	6mer	EML3	467	55	60	55	60	20363557	x	6mer	467	NA	0	Mir-296	>GGGCCC	>GGGCCC	0.9979808926582336
Mir296	6mer	CTDP1	331	94	99	94	99	2162946	x	6mer	331	NA	0	Mir-296	>GGGCCC	>GGGCCC	0.9979808926582336
Mir296	6mer	ZDHHC8	398	202	207	202	207	10365795	x	6mer	398	NA	0	Mir-296	>GGGCCC	>GGGCCC	0.9979808926582336
Mir296	6mer	HOXA7	351	380	385	380	385	4611657	x	6mer	351	NA	0	Mir-296	>GGGCCC	>GGGCCC	0.9979808926582336
Mir296	6mer	RNF166	362	657	662	657	662	6651013	x	6mer	362	NA	0	Mir-296	>GGGCCC	>GGGCCC	0.9979808926582336
Mir296	6mer	RTL9	514	499	504	499	504	25075843	x	6mer	514	NA	0	Mir-296	>GGGCCC	>GGGCCC	0.9979808926582336
Mir296	6mer	HOMER3	398	147	152	147	152	10173227	x	6mer	398	NA	0	Mir-296	>GGGCCC	>GGGCCC	0.9979808926582336
Mir296	6mer	KCNK6	425	518	523	518	523	14254947	x	6mer	425	NA	0	Mir-296	>GGGCCC	>GGGCCC	0.9979808926582336
Mir296	6mer	PLD3	425	42	47	42	47	14255857	x	6mer	425	NA	0	Mir-296	>GGGCCC	>GGGCCC	0.9979808926582336
Mir296	6mer	ADRA2C	538	174	179	174	179	29569554	x	6mer	538	NA	0	Mir-296	>GGGCCC	>GGGCCC	0.9979808926582336
Mir296	6mer	PIMREG	514	410	415	410	415	24878795	x	6mer	514	NA	0	Mir-296	>GGGCCC	>GGGCCC	0.9979808926582336
Mir296	6mer	LIMS2	417	720	725	720	725	12259714	x	6mer	417	NA	0	Mir-296	>GGGCCC	>GGGCCC	0.9979808926582336
Mir296	6mer	CD79B	351	153	158	153	158	4818276	x	6mer	351	NA	0	Mir-296	>GGGCCC	>GGGCCC	0.9979808926582336
Mir296	6mer	CHMP6	425	187	192	187	192	14289711	x	6mer	425	NA	0	Mir-296	>GGGCCC	>GGGCCC	0.9979808926582336
Mir296	6mer	TMEM214	510	283	288	283	288	24211985	x	6mer	510	NA	0	Mir-296	>GGGCCC	>GGGCCC	0.9979808926582336
Mir296	6mer	XKR8	417	689	694	689	694	12281954	x	6mer	417	NA	0	Mir-296	>GGGCCC	>GGGCCC	0.9979808926582336
Mir296	6mer	SLC2A8	525	489	494	489	494	26886509	x	6mer	525	NA	0	Mir-296	>GGGCCC	>GGGCCC	0.9979808926582336
Mir296	6mer	JAK3	330	188	193	188	193	1494821	x	6mer	330	NA	0	Mir-296	>GGGCCC	>GGGCCC	0.9979808926582336
Mir296	6mer	CLBA1	538	701	706	701	706	29526061	x	6mer	538	NA	0	Mir-296	>GGGCCC	>GGGCCC	0.9979808926582336
Mir296	6mer	TLNRD1	425	186	191	186	191	13932353	x	6mer	425	NA	0	Mir-296	>GGGCCC	>GGGCCC	0.9979808926582336
Mir296	6mer	IKBKG	346	95	100	95	100	3631561	x	6mer	346	NA	0	Mir-296	>GGGCCC	>GGGCCC	0.9979808926582336
Mir296	6mer	DNM2	510	746	751	746	751	24270889	x	6mer	510	NA	0	Mir-296	>GGGCCC	>GGGCCC	0.9979808926582336
Mir296	6mer	MC3R	330	28	33	28	33	1522144	x	6mer	330	NA	0	Mir-296	>GGGCCC	>GGGCCC	0.9979808926582336
Mir296	6mer	LCN10	532	89	94	89	94	28119540	x	6mer	532	NA	0	Mir-296	>GGGCCC	>GGGCCC	0.9979808926582336
Mir296	6mer	CST7	482	176	181	176	181	22336109	x	6mer	482	NA	0	Mir-296	>GGGCCC	>GGGCCC	0.9979808926582336
Mir296	6mer	LTBP4	346	82	87	82	87	3569834	x	6mer	346	NA	0	Mir-296	>GGGCCC	>GGGCCC	0.9979808926582336
Mir296	6mer	HPN	538	249	254	249	254	29779590	x	6mer	538	NA	0	Mir-296	>GGGCCC	>GGGCCC	0.9979808926582336
Mir296	6mer	PACSIN3	513	268	273	268	273	24466191	x	6mer	513	NA	0	Mir-296	>GGGCCC	>GGGCCC	0.9979808926582336
Mir296	6mer	TGM1	346	102	107	102	107	3256446	x	6mer	346	NA	0	Mir-296	>GGGCCC	>GGGCCC	0.9979808926582336
Mir296	6mer	LRSAM1	519	252	257	252	257	25676293	x	6mer	519	NA	0	Mir-296	>GGGCCC	>GGGCCC	0.9979808926582336
Mir296	6mer	PITHD1	482	613	618	613	618	22138718	x	6mer	482	NA	0	Mir-296	>GGGCCC	>GGGCCC	0.9979808926582336
Mir296	6mer	MFAP2	351	247	252	247	252	4439766	x	6mer	351	NA	0	Mir-296	>GGGCCC	>GGGCCC	0.9979808926582336
Mir296	6mer	MYLK2	333	576	581	576	581	2510977	x	6mer	333	NA	0	Mir-296	>GGGCCC	>GGGCCC	0.9979808926582336
Mir296	6mer	PDCD1	462	395	400	395	400	19925582	x	6mer	462	NA	0	Mir-296	>GGGCCC	>GGGCCC	0.9979808926582336
Mir296	6mer	PIN1	538	55	60	55	60	29550110	x	6mer	538	NA	0	Mir-296	>GGGCCC	>GGGCCC	0.9979808926582336
Mir296	6mer	TRPM2	345	17	22	17	22	2781613	x	6mer	345	NA	0	Mir-296	>GGGCCC	>GGGCCC	0.9979808926582336
Mir296	6mer	ZNF335	330	174	179	174	179	1523135	x	6mer	330	NA	0	Mir-296	>GGGCCC	>GGGCCC	0.9979808926582336
Mir296	6mer	MLYCD	420	151	156	151	156	13457277	x	6mer	420	NA	0	Mir-296	>GGGCCC	>GGGCCC	0.9979808926582336
Mir296	6mer	ACTL8	474	464	469	464	469	21680599	x	6mer	474	NA	0	Mir-296	>GGGCCC	>GGGCCC	0.9979808926582336
Mir296	6mer	MED17	331	218	223	218	223	2059769	x	6mer	331	NA	0	Mir-296	>GGGCCC	>GGGCCC	0.9979808926582336
Mir296	6mer	TMEM59L	330	149	154	149	154	1495793	x	6mer	330	NA	0	Mir-296	>GGGCCC	>GGGCCC	0.9979808926582336
Mir296	6mer	NCSTN	345	231	236	231	236	3092094	x	6mer	345	NA	0	Mir-296	>GGGCCC	>GGGCCC	0.9979808926582336
Mir296	6mer	PODN	419	723	728	723	728	12768209	x	6mer	419	NA	0	Mir-296	>GGGCCC	>GGGCCC	0.9979808926582336
Mir296	6mer	TNNC1	331	116	121	116	121	2120992	x	6mer	331	NA	0	Mir-296	>GGGCCC	>GGGCCC	0.9979808926582336
Mir296	6mer	ST3GAL3	398	690	695	690	695	10082161	x	6mer	398	NA	0	Mir-296	>GGGCCC	>GGGCCC	0.9979808926582336
Mir296	6mer	TXN2	425	125	130	125	130	14145545	x	6mer	425	NA	0	Mir-296	>GGGCCC	>GGGCCC	0.9979808926582336
Mir296	6mer	TERT	322	72	77	72	77	347547	x	6mer	322	NA	0	Mir-296	>GGGCCC	>GGGCCC	0.9979808926582336
Mir296	6mer	C2H10ORF67	425	42	47	42	47	13930468	x	6mer	425	NA	0	Mir-296	>GGGCCC	>GGGCCC	0.9979808926582336
Mir296	6mer	HAND2	524	722	727	722	727	26480185	x	6mer	524	NA	0	Mir-296	>GGGCCC	>GGGCCC	0.9979808926582336
Mir296	6mer	HTR4	420	393	398	393	398	13177706	x	6mer	420	NA	0	Mir-296	>GGGCCC	>GGGCCC	0.9979808926582336
Mir296	6mer	LMX1B	532	33	38	33	38	28115332	x	6mer	532	NA	0	Mir-296	>GGGCCC	>GGGCCC	0.9979808926582336
Mir296	6mer	PDRG1	330	364	369	364	369	1527023	x	6mer	330	NA	0	Mir-296	>GGGCCC	>GGGCCC	0.9979808926582336
Mir296	6mer	BCAN	525	33	38	33	38	26875997	x	6mer	525	NA	0	Mir-296	>GGGCCC	>GGGCCC	0.9979808926582336
Mir296	6mer	DCAF1	533	153	158	153	158	28464881	x	6mer	533	NA	0	Mir-296	>GGGCCC	>GGGCCC	0.9979808926582336
Mir296	6mer	RNF39	440	145	150	145	150	17894570	x	6mer	440	NA	0	Mir-296	>GGGCCC	>GGGCCC	0.9979808926582336
Mir296	6mer	SLC44A3	514	266	271	266	271	24832679	x	6mer	514	NA	0	Mir-296	>GGGCCC	>GGGCCC	0.9979808926582336
Mir296	6mer	TTYH1	531	130	135	130	135	27931035	x	6mer	531	NA	0	Mir-296	>GGGCCC	>GGGCCC	0.9979808926582336
Mir296	6mer	CD79A	440	697	702	697	702	18076575	x	6mer	440	NA	0	Mir-296	>GGGCCC	>GGGCCC	0.9979808926582336
Mir296	6mer	CSK	448	24	29	24	29	19557842	x	6mer	448	NA	0	Mir-296	>GGGCCC	>GGGCCC	0.9979808926582336
Mir296	6mer	NTMT1	482	154	159	154	159	22145371	x	6mer	482	NA	0	Mir-296	>GGGCCC	>GGGCCC	0.9979808926582336
Mir296	6mer	SLC22A17	404	240	245	240	245	10993954	x	6mer	404	NA	0	Mir-296	>GGGCCC	>GGGCCC	0.9979808926582336
Mir296	6mer	RGS3	331	540	545	540	545	2026653	x	6mer	331	NA	0	Mir-296	>GGGCCC	>GGGCCC	0.9979808926582336
Mir296	6mer	RIC8A	398	387	392	387	392	10221208	x	6mer	398	NA	0	Mir-296	>GGGCCC	>GGGCCC	0.9979808926582336
Mir296	6mer	SLC6A21	366	216	221	216	221	6726325	x	6mer	366	NA	0	Mir-296	>GGGCCC	>GGGCCC	0.9979808926582336
Mir296	6mer	NMRK2	398	224	229	224	229	10179992	x	6mer	398	NA	0	Mir-296	>GGGCCC	>GGGCCC	0.9979808926582336
Mir296	6mer	CDH22	522	729	734	729	734	26223356	x	6mer	522	NA	0	Mir-296	>GGGCCC	>GGGCCC	0.9979808926582336
Mir296	6mer	IFRD2	333	237	242	237	242	2319377	x	6mer	333	NA	0	Mir-296	>GGGCCC	>GGGCCC	0.9979808926582336
Mir296	6mer	MBD5	366	125	130	125	130	6811341	x	6mer	366	NA	0	Mir-296	>GGGCCC	>GGGCCC	0.9979808926582336
Mir296	6mer	VSIG10L	468	607	612	607	612	20830711	x	6mer	468	NA	0	Mir-296	>GGGCCC	>GGGCCC	0.9979808926582336
Mir296	6mer	ACSS2	322	544	549	544	549	220928	x	6mer	322	NA	0	Mir-296	>GGGCCC	>GGGCCC	0.9979808926582336
Mir296	6mer	STK32C	345	103	108	103	108	3065136	x	6mer	345	NA	0	Mir-296	>GGGCCC	>GGGCCC	0.9979808926582336
Mir296	6mer	PPIB	351	72	77	72	77	4466204	x	6mer	351	NA	0	Mir-296	>GGGCCC	>GGGCCC	0.9979808926582336
Mir296	6mer	BSDC1	333	291	296	291	296	2396350	x	6mer	333	NA	0	Mir-296	>GGGCCC	>GGGCCC	0.9979808926582336
Mir296	6mer	DNM2	510	64	69	64	69	24270888	x	6mer	510	NA	0	Mir-296	>GGGCCC	>GGGCCC	0.9979808926582336
Mir296	6mer	GJA4	420	220	225	220	225	13101378	x	6mer	420	NA	0	Mir-296	>GGGCCC	>GGGCCC	0.9979808926582336
Mir296	6mer	CHST13	468	387	392	387	392	21020327	x	6mer	468	NA	0	Mir-296	>GGGCCC	>GGGCCC	0.9979808926582336
Mir296	6mer	RAMP3	417	144	149	144	149	12329888	x	6mer	417	NA	0	Mir-296	>GGGCCC	>GGGCCC	0.9979808926582336
Mir296	6mer	RIBC2	398	98	103	98	103	10322153	x	6mer	398	NA	0	Mir-296	>GGGCCC	>GGGCCC	0.9979808926582336
Mir296	6mer	RAB3IL1	322	771	776	771	776	440563	x	6mer	322	NA	0	Mir-296	>GGGCCC	>GGGCCC	0.9979808926582336
Mir296	6mer	PPP4R1	462	577	582	577	582	20273563	x	6mer	462	NA	0	Mir-296	>GGGCCC	>GGGCCC	0.9979808926582336
Mir296	6mer	ERI3	525	163	168	163	168	26849996	x	6mer	525	NA	0	Mir-296	>GGGCCC	>GGGCCC	0.9979808926582336
Mir296	6mer	RGS3	550	42	47	42	47	30392038	x	6mer	550	NA	0	Mir-296	>GGGCCC	>GGGCCC	0.9979808926582336
Mir296	6mer	GAS6	366	81	86	81	86	7156179	x	6mer	366	NA	0	Mir-296	>GGGCCC	>GGGCCC	0.9979808926582336
Mir296	6mer	FOXO6	447	72	77	72	77	19351897	x	6mer	447	NA	0	Mir-296	>GGGCCC	>GGGCCC	0.9979808926582336
Mir296	6mer	ZFP41	330	161	166	161	166	1860979	x	6mer	330	NA	0	Mir-296	>GGGCCC	>GGGCCC	0.9979808926582336
Mir296	6mer	SHISA8	346	85	90	85	90	3431245	x	6mer	346	NA	0	Mir-296	>GGGCCC	>GGGCCC	0.9979808926582336
Mir296	6mer	SOD3	485	586	591	586	591	22733603	x	6mer	485	NA	0	Mir-296	>GGGCCC	>GGGCCC	0.9979808926582336
Mir296	6mer	THEM6	525	402	407	402	407	27084572	x	6mer	525	NA	0	Mir-296	>GGGCCC	>GGGCCC	0.9979808926582336
Mir296	6mer	PWP2	538	220	225	220	225	29556386	x	6mer	538	NA	0	Mir-296	>GGGCCC	>GGGCCC	0.9979808926582336
Mir296	6mer	UBTF	398	426	431	426	431	10432311	x	6mer	398	NA	0	Mir-296	>GGGCCC	>GGGCCC	0.9979808926582336
Mir296	6mer	LAMP1	524	681	686	681	686	26687360	x	6mer	524	NA	0	Mir-296	>GGGCCC	>GGGCCC	0.9979808926582336
Mir296	6mer	LAMTOR3	333	681	686	681	686	2351575	x	6mer	333	NA	0	Mir-296	>GGGCCC	>GGGCCC	0.9979808926582336
Mir296	6mer	ZNF48	396	499	504	499	504	9983047	x	6mer	396	NA	0	Mir-296	>GGGCCC	>GGGCCC	0.9979808926582336
Mir296	6mer	FBN3	448	469	474	469	474	19757955	x	6mer	448	NA	0	Mir-296	>GGGCCC	>GGGCCC	0.9979808926582336
Mir296	6mer	VPS37D	514	122	127	122	127	25047760	x	6mer	514	NA	0	Mir-296	>GGGCCC	>GGGCCC	0.9979808926582336
Mir296	6mer	SEPTIN1	483	154	159	154	159	22564051	x	6mer	483	NA	0	Mir-296	>GGGCCC	>GGGCCC	0.9979808926582336
Mir296	6mer	UBALD1	366	64	69	64	69	7015472	x	6mer	366	NA	0	Mir-296	>GGGCCC	>GGGCCC	0.9979808926582336
Mir296	6mer	FAM205C	351	840	845	840	845	4551331	x	6mer	351	NA	0	Mir-296	>GGGCCC	>GGGCCC	0.9979808926582336
Mir296	6mer	OGDH	420	508	513	508	513	13295125	x	6mer	420	NA	0	Mir-296	>GGGCCC	>GGGCCC	0.9979808926582336
Mir296	6mer	ARX	474	459	464	459	464	22059591	x	6mer	474	NA	0	Mir-296	>GGGCCC	>GGGCCC	0.9979808926582336
Mir296	6mer	FBXO6	419	913	918	913	918	12755122	x	6mer	419	NA	0	Mir-296	>GGGCCC	>GGGCCC	0.9979808926582336
Mir296	6mer	LRPAP1	442	44	49	44	49	18585455	x	6mer	442	NA	0	Mir-296	>GGGCCC	>GGGCCC	0.9979808926582336
Mir296	6mer	RASL10B	333	193	198	193	198	2677539	x	6mer	333	NA	0	Mir-296	>GGGCCC	>GGGCCC	0.9979808926582336
Mir296	6mer	LCK	474	255	260	255	260	21686380	x	6mer	474	NA	0	Mir-296	>GGGCCC	>GGGCCC	0.9979808926582336
Mir296	6mer	TPCN2	322	357	362	357	362	433205	x	6mer	322	NA	0	Mir-296	>GGGCCC	>GGGCCC	0.9979808926582336
Mir296	6mer	LDOC1	548	28	33	28	33	30113871	x	6mer	548	NA	0	Mir-296	>GGGCCC	>GGGCCC	0.9979808926582336
Mir296	6mer	PCNT	510	195	200	195	200	24144787	x	6mer	510	NA	0	Mir-296	>GGGCCC	>GGGCCC	0.9979808926582336
Mir296	6mer	OSCP1	442	189	194	189	194	18255225	x	6mer	442	NA	0	Mir-296	>GGGCCC	>GGGCCC	0.9979808926582336
Mir296	6mer	IQSEC1	474	21	26	21	26	21876847	x	6mer	474	NA	0	Mir-296	>GGGCCC	>GGGCCC	0.9979808926582336
Mir296	6mer	SETDB1	331	183	188	183	188	1909169	x	6mer	331	NA	0	Mir-296	>GGGCCC	>GGGCCC	0.9979808926582336
Mir296	6mer	MPV17	550	785	790	785	790	30252120	x	6mer	550	NA	0	Mir-296	>GGGCCC	>GGGCCC	0.9979808926582336
Mir296	6mer	NWD1	533	297	302	297	302	28681081	x	6mer	533	NA	0	Mir-296	>GGGCCC	>GGGCCC	0.9979808926582336
Mir296	6mer	TMEM14A	533	244	249	244	249	28669740	x	6mer	533	NA	0	Mir-296	>GGGCCC	>GGGCCC	0.9979808926582336
Mir296	6mer	HSF1	532	165	170	165	170	28299059	x	6mer	532	NA	0	Mir-296	>GGGCCC	>GGGCCC	0.9979808926582336
Mir296	6mer	VASN	474	584	589	584	589	21949224	x	6mer	474	NA	0	Mir-296	>GGGCCC	>GGGCCC	0.9979808926582336
Mir296	6mer	GBX2	510	630	635	630	635	24006405	x	6mer	510	NA	0	Mir-296	>GGGCCC	>GGGCCC	0.9979808926582336
Mir296	6mer	UPK1A	322	235	240	235	240	300642	x	6mer	322	NA	0	Mir-296	>GGGCCC	>GGGCCC	0.9979808926582336
Mir296	6mer	FAM3A	419	40	45	40	45	13089573	x	6mer	419	NA	0	Mir-296	>GGGCCC	>GGGCCC	0.9979808926582336
Mir296	6mer	ARC	447	322	327	322	327	19166410	x	6mer	447	NA	0	Mir-296	>GGGCCC	>GGGCCC	0.9979808926582336
Mir296	6mer	KLHL22	366	501	506	501	506	7072362	x	6mer	366	NA	0	Mir-296	>GGGCCC	>GGGCCC	0.9979808926582336
Mir296	6mer	NKX2-5	548	97	102	97	102	29894332	x	6mer	548	NA	0	Mir-296	>GGGCCC	>GGGCCC	0.9979808926582336
Mir296	6mer	COPS7A	396	638	643	638	643	9914478	x	6mer	396	NA	0	Mir-296	>GGGCCC	>GGGCCC	0.9979808926582336
Mir296	6mer	ZNF574	322	182	187	182	187	296501	x	6mer	322	NA	0	Mir-296	>GGGCCC	>GGGCCC	0.9979808926582336
Mir296	6mer	NECTIN2	351	65	70	65	70	4785303	x	6mer	351	NA	0	Mir-296	>GGGCCC	>GGGCCC	0.9979808926582336
Mir296	6mer	FBN3	482	275	280	275	280	22213371	x	6mer	482	NA	0	Mir-296	>GGGCCC	>GGGCCC	0.9979808926582336
Mir296	6mer	GABRD	531	223	228	223	228	27577962	x	6mer	531	NA	0	Mir-296	>GGGCCC	>GGGCCC	0.9979808926582336
Mir296	6mer	NKX2-5	462	126	131	126	131	20247216	x	6mer	462	NA	0	Mir-296	>GGGCCC	>GGGCCC	0.9979808926582336
Mir296	6mer	RBCK1	366	85	90	85	90	6830173	x	6mer	366	NA	0	Mir-296	>GGGCCC	>GGGCCC	0.9979808926582336
Mir296	6mer	IRF1	510	79	84	79	84	24078990	x	6mer	510	NA	0	Mir-296	>GGGCCC	>GGGCCC	0.9979808926582336
Mir296	6mer	ASMTL	346	68	73	68	73	3617444	x	6mer	346	NA	0	Mir-296	>GGGCCC	>GGGCCC	0.9979808926582336
Mir296	6mer	YIF1B	366	46	51	46	51	6720374	x	6mer	366	NA	0	Mir-296	>GGGCCC	>GGGCCC	0.9979808926582336
Mir296	6mer	FUCA1	468	276	281	276	281	20839387	x	6mer	468	NA	0	Mir-296	>GGGCCC	>GGGCCC	0.9979808926582336
Mir296	6mer	ACP5	420	32	37	32	37	13187421	x	6mer	420	NA	0	Mir-296	>GGGCCC	>GGGCCC	0.9979808926582336
Mir296	6mer	XRRA1	448	462	467	462	467	19660161	x	6mer	448	NA	0	Mir-296	>GGGCCC	>GGGCCC	0.9979808926582336
Mir296	6mer	ARSL	533	35	40	35	40	28688704	x	6mer	533	NA	0	Mir-296	>GGGCCC	>GGGCCC	0.9979808926582336
Mir296	6mer	NHERF1	417	316	321	316	321	12611710	x	6mer	417	NA	0	Mir-296	>GGGCCC	>GGGCCC	0.9979808926582336
Mir296	6mer	E2F2	515	182	187	182	187	25435912	x	6mer	515	NA	0	Mir-296	>GGGCCC	>GGGCCC	0.9979808926582336
Mir296	6mer	URGCP	538	630	635	630	635	29642159	x	6mer	538	NA	0	Mir-296	>GGGCCC	>GGGCCC	0.9979808926582336
Mir296	6mer	PI4KB	440	651	656	651	656	17963269	x	6mer	440	NA	0	Mir-296	>GGGCCC	>GGGCCC	0.9979808926582336
Mir296	6mer	CEP44	322	175	180	175	180	143992	x	6mer	322	NA	0	Mir-296	>GGGCCC	>GGGCCC	0.9979808926582336
Mir296	6mer	KIAA1755	345	24	29	24	29	2906695	x	6mer	345	NA	0	Mir-296	>GGGCCC	>GGGCCC	0.9979808926582336
Mir296	6mer	SMOX	333	312	317	312	317	2509097	x	6mer	333	NA	0	Mir-296	>GGGCCC	>GGGCCC	0.9979808926582336
Mir296	6mer	NKX6-1	532	149	154	149	154	28091752	x	6mer	532	NA	0	Mir-296	>GGGCCC	>GGGCCC	0.9979808926582336
Mir296	6mer	NKX6-1	532	178	183	178	183	28091753	x	6mer	532	NA	0	Mir-296	>GGGCCC	>GGGCCC	0.9979808926582336
Mir296	6mer	SUCLG1	462	99	104	99	104	20278551	x	6mer	462	NA	0	Mir-296	>GGGCCC	>GGGCCC	0.9979808926582336
Mir296	6mer	ZNF513	396	119	124	119	124	9948251	x	6mer	396	NA	0	Mir-296	>GGGCCC	>GGGCCC	0.9979808926582336
Mir296	6mer	NMRK2	419	162	167	162	167	12749632	x	6mer	419	NA	0	Mir-296	>GGGCCC	>GGGCCC	0.9979808926582336
Mir296	6mer	SART3	515	269	274	269	274	25333761	x	6mer	515	NA	0	Mir-296	>GGGCCC	>GGGCCC	0.9979808926582336
Mir296	6mer	FNDC8	442	48	53	48	53	18643534	x	6mer	442	NA	0	Mir-296	>GGGCCC	>GGGCCC	0.9979808926582336
Mir296	6mer	PAQR6	417	273	278	273	278	12596823	x	6mer	417	NA	0	Mir-296	>GGGCCC	>GGGCCC	0.9979808926582336
Mir296	6mer	ATG2B	425	144	149	144	149	13957608	x	6mer	425	NA	0	Mir-296	>GGGCCC	>GGGCCC	0.9979808926582336
Mir296	6mer	GNB2	510	334	339	334	339	24286840	x	6mer	510	NA	0	Mir-296	>GGGCCC	>GGGCCC	0.9979808926582336
Mir296	6mer	SCARB1	510	501	506	501	506	24122327	x	6mer	510	NA	0	Mir-296	>GGGCCC	>GGGCCC	0.9979808926582336
Mir296	6mer	CDK5RAP3	322	200	205	200	205	327971	x	6mer	322	NA	0	Mir-296	>GGGCCC	>GGGCCC	0.9979808926582336
Mir296	6mer	NUMBL	447	379	384	379	384	19466137	x	6mer	447	NA	0	Mir-296	>GGGCCC	>GGGCCC	0.9979808926582336
Mir296	6mer	HLX	532	334	339	334	339	28009582	x	6mer	532	NA	0	Mir-296	>GGGCCC	>GGGCCC	0.9979808926582336
Mir296	6mer	NKX3-1	482	68	73	68	73	22112193	x	6mer	482	NA	0	Mir-296	>GGGCCC	>GGGCCC	0.9979808926582336
Mir296	6mer	NES	396	211	216	211	216	9764200	x	6mer	396	NA	0	Mir-296	>GGGCCC	>GGGCCC	0.9979808926582336
Mir296	6mer	TMEM179B	482	331	336	331	336	22456972	x	6mer	482	NA	0	Mir-296	>GGGCCC	>GGGCCC	0.9979808926582336
Mir296	6mer	SMIM12	419	488	493	488	493	12761611	x	6mer	419	NA	0	Mir-296	>GGGCCC	>GGGCCC	0.9979808926582336
Mir296	6mer	DNAJB13	394	37	42	37	42	9490203	x	6mer	394	NA	0	Mir-296	>GGGCCC	>GGGCCC	0.9979808926582336
Mir296	6mer	CC2D1A	362	168	173	168	173	6665713	x	6mer	362	NA	0	Mir-296	>GGGCCC	>GGGCCC	0.9979808926582336
Mir296	6mer	EMC10	538	128	133	128	133	29768811	x	6mer	538	NA	0	Mir-296	>GGGCCC	>GGGCCC	0.9979808926582336
Mir296	6mer	PPP5C	531	825	830	825	830	27935663	x	6mer	531	NA	0	Mir-296	>GGGCCC	>GGGCCC	0.9979808926582336
Mir296	6mer	NT5M	420	415	420	415	420	13485593	x	6mer	420	NA	0	Mir-296	>GGGCCC	>GGGCCC	0.9979808926582336
Mir296	6mer	MCAM	522	155	160	155	160	26121589	x	6mer	522	NA	0	Mir-296	>GGGCCC	>GGGCCC	0.9979808926582336
Mir296	6mer	MECR	467	55	60	55	60	20476595	x	6mer	467	NA	0	Mir-296	>GGGCCC	>GGGCCC	0.9979808926582336
Mir296	6mer	BNIP3	330	637	642	637	642	1731790	x	6mer	330	NA	0	Mir-296	>GGGCCC	>GGGCCC	0.9979808926582336
Mir296	6mer	CSPG4	396	818	823	818	823	9813911	x	6mer	396	NA	0	Mir-296	>GGGCCC	>GGGCCC	0.9979808926582336
Mir296	6mer	COL9A3	515	126	131	126	131	25130587	x	6mer	515	NA	0	Mir-296	>GGGCCC	>GGGCCC	0.9979808926582336
Mir296	6mer	FAM71E2	331	118	123	118	123	2235704	x	6mer	331	NA	0	Mir-296	>GGGCCC	>GGGCCC	0.9979808926582336
Mir296	6mer	PDZD7	462	413	418	413	418	19981639	x	6mer	462	NA	0	Mir-296	>GGGCCC	>GGGCCC	0.9979808926582336
Mir296	6mer	GNB2	531	334	339	334	339	27872949	x	6mer	531	NA	0	Mir-296	>GGGCCC	>GGGCCC	0.9979808926582336
Mir296	6mer	URGCP	538	285	290	285	290	29642158	x	6mer	538	NA	0	Mir-296	>GGGCCC	>GGGCCC	0.9979808926582336
Mir296	6mer	GEMIN6	538	387	392	387	392	29690447	x	6mer	538	NA	0	Mir-296	>GGGCCC	>GGGCCC	0.9979808926582336
Mir296	6mer	SIRT2	474	327	332	327	332	22031162	x	6mer	474	NA	0	Mir-296	>GGGCCC	>GGGCCC	0.9979808926582336
Mir296	6mer	LY6E	345	323	328	323	328	3079752	x	6mer	345	NA	0	Mir-296	>GGGCCC	>GGGCCC	0.9979808926582336
Mir296	6mer	EPN1	394	384	389	384	389	9553129	x	6mer	394	NA	0	Mir-296	>GGGCCC	>GGGCCC	0.9979808926582336
Mir296	6mer	TFAP4	394	750	755	750	755	9572873	x	6mer	394	NA	0	Mir-296	>GGGCCC	>GGGCCC	0.9979808926582336
Mir296	6mer	PODXL2	510	105	110	105	110	24301177	x	6mer	510	NA	0	Mir-296	>GGGCCC	>GGGCCC	0.9979808926582336
Mir296	6mer	MXRA8	538	238	243	238	243	29498132	x	6mer	538	NA	0	Mir-296	>GGGCCC	>GGGCCC	0.9979808926582336
Mir296	6mer	EXOC3L2	522	510	515	510	515	26284400	x	6mer	522	NA	0	Mir-296	>GGGCCC	>GGGCCC	0.9979808926582336
Mir296	6mer	RRP1	550	128	133	128	133	30364291	x	6mer	550	NA	0	Mir-296	>GGGCCC	>GGGCCC	0.9979808926582336
Mir296	6mer	SPPL2B	417	598	603	598	603	12353237	x	6mer	417	NA	0	Mir-296	>GGGCCC	>GGGCCC	0.9979808926582336
Mir296	6mer	AP5S1	448	354	359	354	359	19810374	x	6mer	448	NA	0	Mir-296	>GGGCCC	>GGGCCC	0.9979808926582336
Mir296	6mer	SLC35F2	396	539	544	539	544	9870099	x	6mer	396	NA	0	Mir-296	>GGGCCC	>GGGCCC	0.9979808926582336
Mir296	6mer	EXD3	442	470	475	470	475	18294803	x	6mer	442	NA	0	Mir-296	>GGGCCC	>GGGCCC	0.9979808926582336
Mir296	6mer	RETREG2	404	797	802	797	802	10939030	x	6mer	404	NA	0	Mir-296	>GGGCCC	>GGGCCC	0.9979808926582336
Mir296	6mer	VPS4A	532	187	192	187	192	28316833	x	6mer	532	NA	0	Mir-296	>GGGCCC	>GGGCCC	0.9979808926582336
Mir296	6mer	POLR2E	467	154	159	154	159	20335895	x	6mer	467	NA	0	Mir-296	>GGGCCC	>GGGCCC	0.9979808926582336
Mir296	6mer	DEF6	474	252	257	252	257	21863762	x	6mer	474	NA	0	Mir-296	>GGGCCC	>GGGCCC	0.9979808926582336
Mir296	6mer	PDAP1	448	120	125	120	125	19798331	x	6mer	448	NA	0	Mir-296	>GGGCCC	>GGGCCC	0.9979808926582336
Mir296	6mer	PDAP1	448	643	648	643	648	19798332	x	6mer	448	NA	0	Mir-296	>GGGCCC	>GGGCCC	0.9979808926582336
Mir296	6mer	GPANK1	482	45	50	45	50	22444690	x	6mer	482	NA	0	Mir-296	>GGGCCC	>GGGCCC	0.9979808926582336
Mir296	6mer	FBN3	448	214	219	214	219	19757954	x	6mer	448	NA	0	Mir-296	>GGGCCC	>GGGCCC	0.9979808926582336
Mir296	6mer	PELI3	448	120	125	120	125	19647835	x	6mer	448	NA	0	Mir-296	>GGGCCC	>GGGCCC	0.9979808926582336
Mir296	6mer	PRSS36	482	232	237	232	237	22493768	x	6mer	482	NA	0	Mir-296	>GGGCCC	>GGGCCC	0.9979808926582336
Mir296	6mer	EMILIN3	462	120	125	120	125	20156558	x	6mer	462	NA	0	Mir-296	>GGGCCC	>GGGCCC	0.9979808926582336
Mir296	6mer	PMM1	530	87	92	87	92	27399561	x	6mer	530	NA	0	Mir-296	>GGGCCC	>GGGCCC	0.9979808926582336
Mir296	6mer	SLC18A3	333	91	96	91	96	2658372	x	6mer	333	NA	0	Mir-296	>GGGCCC	>GGGCCC	0.9979808926582336
Mir296	6mer	GUCA1A	333	238	243	238	243	2482460	x	6mer	333	NA	0	Mir-296	>GGGCCC	>GGGCCC	0.9979808926582336
Mir296	6mer	SPEG	531	799	804	799	804	27722658	x	6mer	531	NA	0	Mir-296	>GGGCCC	>GGGCCC	0.9979808926582336
Mir296	6mer	VRK3	513	237	242	237	242	24607030	x	6mer	513	NA	0	Mir-296	>GGGCCC	>GGGCCC	0.9979808926582336
Mir296	6mer	ADAMTS10	519	52	57	52	57	25634438	x	6mer	519	NA	0	Mir-296	>GGGCCC	>GGGCCC	0.9979808926582336
Mir296	6mer	LIG3	396	610	615	610	615	10018114	x	6mer	396	NA	0	Mir-296	>GGGCCC	>GGGCCC	0.9979808926582336
Mir296	6mer	SLC35F2	398	571	576	571	576	10229617	x	6mer	398	NA	0	Mir-296	>GGGCCC	>GGGCCC	0.9979808926582336
Mir296	6mer	ESS2	442	16	21	16	21	18457059	x	6mer	442	NA	0	Mir-296	>GGGCCC	>GGGCCC	0.9979808926582336
Mir296	6mer	POLR1A	345	356	361	356	361	2921686	x	6mer	345	NA	0	Mir-296	>GGGCCC	>GGGCCC	0.9979808926582336
Mir296	6mer	HMOX1	394	46	51	46	51	9460172	x	6mer	394	NA	0	Mir-296	>GGGCCC	>GGGCCC	0.9979808926582336
Mir296	6mer	LARP1	514	445	450	445	450	24872837	x	6mer	514	NA	0	Mir-296	>GGGCCC	>GGGCCC	0.9979808926582336
Mir296	6mer	ELFN2	398	181	186	181	186	10318895	x	6mer	398	NA	0	Mir-296	>GGGCCC	>GGGCCC	0.9979808926582336
Mir296	6mer	GSX1	519	550	555	550	555	25903548	x	6mer	519	NA	0	Mir-296	>GGGCCC	>GGGCCC	0.9979808926582336
Mir296	6mer	P3H3	425	85	90	85	90	14160216	x	6mer	425	NA	0	Mir-296	>GGGCCC	>GGGCCC	0.9979808926582336
Mir296	6mer	DPP4	538	634	639	634	639	29605399	x	6mer	538	NA	0	Mir-296	>GGGCCC	>GGGCCC	0.9979808926582336
Mir296	6mer	THAP8	404	277	282	277	282	11153873	x	6mer	404	NA	0	Mir-296	>GGGCCC	>GGGCCC	0.9979808926582336
Mir296	6mer	TUT1	346	81	86	81	86	3387890	x	6mer	346	NA	0	Mir-296	>GGGCCC	>GGGCCC	0.9979808926582336
Mir296	6mer	HSD11B1L	425	273	278	273	278	14028217	x	6mer	425	NA	0	Mir-296	>GGGCCC	>GGGCCC	0.9979808926582336
Mir296	6mer	HOXC6	532	481	486	481	486	28209129	x	6mer	532	NA	0	Mir-296	>GGGCCC	>GGGCCC	0.9979808926582336
Mir296	6mer	HSPA12B	425	197	202	197	202	14180245	x	6mer	425	NA	0	Mir-296	>GGGCCC	>GGGCCC	0.9979808926582336
Mir296	6mer	DYRK3	362	43	48	43	48	6368113	x	6mer	362	NA	0	Mir-296	>GGGCCC	>GGGCCC	0.9979808926582336
Mir296	6mer	FOXJ1	346	666	671	666	671	3586416	x	6mer	346	NA	0	Mir-296	>GGGCCC	>GGGCCC	0.9979808926582336
Mir296	6mer	RNF40	448	514	519	514	519	19802763	x	6mer	448	NA	0	Mir-296	>GGGCCC	>GGGCCC	0.9979808926582336
Mir296	6mer	PDXP	417	308	313	308	313	12434030	x	6mer	417	NA	0	Mir-296	>GGGCCC	>GGGCCC	0.9979808926582336
Mir296	6mer	TLCD3B	548	111	116	111	116	30038549	x	6mer	548	NA	0	Mir-296	>GGGCCC	>GGGCCC	0.9979808926582336
Mir296	6mer	PTPA	468	809	814	809	814	20749101	x	6mer	468	NA	0	Mir-296	>GGGCCC	>GGGCCC	0.9979808926582336
Mir296	6mer	TTC13	514	493	498	493	498	24811926	x	6mer	514	NA	0	Mir-296	>GGGCCC	>GGGCCC	0.9979808926582336
Mir296	6mer	FGD1	417	550	555	550	555	12682760	x	6mer	417	NA	0	Mir-296	>GGGCCC	>GGGCCC	0.9979808926582336
Mir296	6mer	RNF40	448	307	312	307	312	19802761	x	6mer	448	NA	0	Mir-296	>GGGCCC	>GGGCCC	0.9979808926582336
Mir296	6mer	FAAH	525	370	375	370	375	26848760	x	6mer	525	NA	0	Mir-296	>GGGCCC	>GGGCCC	0.9979808926582336
Mir296	6mer	ANPE	483	252	257	252	257	22544787	x	6mer	483	NA	0	Mir-296	>GGGCCC	>GGGCCC	0.9979808926582336
Mir296	6mer	THPO	417	216	221	216	221	12365353	x	6mer	417	NA	0	Mir-296	>GGGCCC	>GGGCCC	0.9979808926582336
Mir296	6mer	LMAN2	425	44	49	44	49	14018723	x	6mer	425	NA	0	Mir-296	>GGGCCC	>GGGCCC	0.9979808926582336
Mir296	6mer	ZNF775	550	643	648	643	648	30344839	x	6mer	550	NA	0	Mir-296	>GGGCCC	>GGGCCC	0.9979808926582336
Mir296	6mer	TLNRD1	531	190	195	190	195	27634348	x	6mer	531	NA	0	Mir-296	>GGGCCC	>GGGCCC	0.9979808926582336
Mir296	6mer	TSSK2	513	109	114	109	114	24568576	x	6mer	513	NA	0	Mir-296	>GGGCCC	>GGGCCC	0.9979808926582336
Mir296	6mer	ARX	467	460	465	460	465	20673378	x	6mer	467	NA	0	Mir-296	>GGGCCC	>GGGCCC	0.9979808926582336
Mir296	6mer	ZNF48	510	257	262	257	262	24291452	x	6mer	510	NA	0	Mir-296	>GGGCCC	>GGGCCC	0.9979808926582336
Mir296	6mer	TMC6	522	65	70	65	70	26264158	x	6mer	522	NA	0	Mir-296	>GGGCCC	>GGGCCC	0.9979808926582336
Mir296	6mer	KAZALD1	331	81	86	81	86	2215035	x	6mer	331	NA	0	Mir-296	>GGGCCC	>GGGCCC	0.9979808926582336
Mir296	6mer	TINAGL1	485	246	251	246	251	22792998	x	6mer	485	NA	0	Mir-296	>GGGCCC	>GGGCCC	0.9979808926582336
Mir296	6mer	POR	538	128	133	128	133	29719844	x	6mer	538	NA	0	Mir-296	>GGGCCC	>GGGCCC	0.9979808926582336
Mir296	6mer	NOTUM	417	102	107	102	107	12606864	x	6mer	417	NA	0	Mir-296	>GGGCCC	>GGGCCC	0.9979808926582336
Mir296	6mer	ACAT1	330	42	47	42	47	1706150	x	6mer	330	NA	0	Mir-296	>GGGCCC	>GGGCCC	0.9979808926582336
Mir296	6mer	GNB3	331	107	112	107	112	2112231	x	6mer	331	NA	0	Mir-296	>GGGCCC	>GGGCCC	0.9979808926582336
Mir296	6mer	TSPYL5	419	312	317	312	317	13015116	x	6mer	419	NA	0	Mir-296	>GGGCCC	>GGGCCC	0.9979808926582336
Mir296	6mer	B3GNT7	550	162	167	162	167	30270129	x	6mer	550	NA	0	Mir-296	>GGGCCC	>GGGCCC	0.9979808926582336
Mir296	6mer	STAB2	524	42	47	42	47	26596034	x	6mer	524	NA	0	Mir-296	>GGGCCC	>GGGCCC	0.9979808926582336
Mir296	6mer	TMEM63B	420	493	498	493	498	13324580	x	6mer	420	NA	0	Mir-296	>GGGCCC	>GGGCCC	0.9979808926582336
Mir296	6mer	SRF	362	380	385	380	385	6483310	x	6mer	362	NA	0	Mir-296	>GGGCCC	>GGGCCC	0.9979808926582336
Mir296	6mer	RGS3	331	557	562	557	562	2026654	x	6mer	331	NA	0	Mir-296	>GGGCCC	>GGGCCC	0.9979808926582336
Mir296	6mer	MGAT3	550	18	23	18	23	30125134	x	6mer	550	NA	0	Mir-296	>GGGCCC	>GGGCCC	0.9979808926582336
Mir296	6mer	SHB	396	237	242	237	242	9843946	x	6mer	396	NA	0	Mir-296	>GGGCCC	>GGGCCC	0.9979808926582336
Mir296	6mer	SIPA1	398	88	93	88	93	10215975	x	6mer	398	NA	0	Mir-296	>GGGCCC	>GGGCCC	0.9979808926582336
Mir296	6mer	CSTB	394	276	281	276	281	9396738	x	6mer	394	NA	0	Mir-296	>GGGCCC	>GGGCCC	0.9979808926582336
Mir296	6mer	SLC25A11	462	101	106	101	106	20114634	x	6mer	462	NA	0	Mir-296	>GGGCCC	>GGGCCC	0.9979808926582336
Mir296	6mer	DSCC1	524	386	391	386	391	26683208	x	6mer	524	NA	0	Mir-296	>GGGCCC	>GGGCCC	0.9979808926582336
Mir296	6mer	KCNAB3	513	33	38	33	38	24429912	x	6mer	513	NA	0	Mir-296	>GGGCCC	>GGGCCC	0.9979808926582336
Mir296	6mer	RHOT2	404	68	73	68	73	11056726	x	6mer	404	NA	0	Mir-296	>GGGCCC	>GGGCCC	0.9979808926582336
Mir296	6mer	SLX4	331	584	589	584	589	2194109	x	6mer	331	NA	0	Mir-296	>GGGCCC	>GGGCCC	0.9979808926582336
Mir296	6mer	FLII	404	262	267	262	267	11142713	x	6mer	404	NA	0	Mir-296	>GGGCCC	>GGGCCC	0.9979808926582336
Mir296	6mer	MCRIP1	396	231	236	231	236	10006147	x	6mer	396	NA	0	Mir-296	>GGGCCC	>GGGCCC	0.9979808926582336
Mir296	6mer	NR1H2	530	166	171	166	171	27513080	x	6mer	530	NA	0	Mir-296	>GGGCCC	>GGGCCC	0.9979808926582336
Mir296	6mer	TTLL1	362	58	63	58	63	6492998	x	6mer	362	NA	0	Mir-296	>GGGCCC	>GGGCCC	0.9979808926582336
Mir296	6mer	CSPG4	396	726	731	726	731	9813910	x	6mer	396	NA	0	Mir-296	>GGGCCC	>GGGCCC	0.9979808926582336
Mir296	6mer	TRIM46	474	19	24	19	24	21706619	x	6mer	474	NA	0	Mir-296	>GGGCCC	>GGGCCC	0.9979808926582336
Mir296	6mer	USP45	519	237	242	237	242	25893395	x	6mer	519	NA	0	Mir-296	>GGGCCC	>GGGCCC	0.9979808926582336
Mir296	6mer	ZIC4	485	76	81	76	81	22753508	x	6mer	485	NA	0	Mir-296	>GGGCCC	>GGGCCC	0.9979808926582336
Mir296	6mer	TPI1	447	284	289	284	289	19291190	x	6mer	447	NA	0	Mir-296	>GGGCCC	>GGGCCC	0.9979808926582336
Mir296	6mer	ZDHHC8	398	575	580	575	580	10365797	x	6mer	398	NA	0	Mir-296	>GGGCCC	>GGGCCC	0.9979808926582336
Mir296	6mer	TMEM234	398	575	580	575	580	10086621	x	6mer	398	NA	0	Mir-296	>GGGCCC	>GGGCCC	0.9979808926582336
Mir296	6mer	CNN1	532	445	450	445	450	28034910	x	6mer	532	NA	0	Mir-296	>GGGCCC	>GGGCCC	0.9979808926582336
Mir296	6mer	TLCD3B	404	162	167	162	167	11063524	x	6mer	404	NA	0	Mir-296	>GGGCCC	>GGGCCC	0.9979808926582336
Mir296	6mer	GLIS1	448	123	128	123	128	19628534	x	6mer	448	NA	0	Mir-296	>GGGCCC	>GGGCCC	0.9979808926582336
Mir296	6mer	TMEM51	531	473	478	473	478	27580160	x	6mer	531	NA	0	Mir-296	>GGGCCC	>GGGCCC	0.9979808926582336
Mir296	6mer	FAM174C	524	56	61	56	61	26418707	x	6mer	524	NA	0	Mir-296	>GGGCCC	>GGGCCC	0.9979808926582336
Mir296	6mer	PBXIP1	345	233	238	233	238	3095258	x	6mer	345	NA	0	Mir-296	>GGGCCC	>GGGCCC	0.9979808926582336
Mir296	6mer	APBB1	346	333	338	333	338	3379880	x	6mer	346	NA	0	Mir-296	>GGGCCC	>GGGCCC	0.9979808926582336
Mir296	6mer	MTCH1	550	495	500	495	500	30483145	x	6mer	550	NA	0	Mir-296	>GGGCCC	>GGGCCC	0.9979808926582336
Mir296	6mer	CD44	396	516	521	516	521	9862953	x	6mer	396	NA	0	Mir-296	>GGGCCC	>GGGCCC	0.9979808926582336
Mir296	6mer	SETD2	345	600	605	600	605	2753800	x	6mer	345	NA	0	Mir-296	>GGGCCC	>GGGCCC	0.9979808926582336
Mir296	6mer	POLR2E	425	287	292	287	292	14030986	x	6mer	425	NA	0	Mir-296	>GGGCCC	>GGGCCC	0.9979808926582336
Mir296	6mer	ADAMTS18	538	668	673	668	673	29785672	x	6mer	538	NA	0	Mir-296	>GGGCCC	>GGGCCC	0.9979808926582336
Mir296	6mer	BNIPL	322	373	378	373	378	44002	x	6mer	322	NA	0	Mir-296	>GGGCCC	>GGGCCC	0.9979808926582336
Mir296	6mer	PWP2	538	753	758	753	758	29556387	x	6mer	538	NA	0	Mir-296	>GGGCCC	>GGGCCC	0.9979808926582336
Mir296	6mer	SS18L1	419	520	525	520	525	12985456	x	6mer	419	NA	0	Mir-296	>GGGCCC	>GGGCCC	0.9979808926582336
Mir296	6mer	PYCR1	346	167	172	167	172	3589319	x	6mer	346	NA	0	Mir-296	>GGGCCC	>GGGCCC	0.9979808926582336
Mir296	6mer	P2RY6	550	125	130	125	130	30378626	x	6mer	550	NA	0	Mir-296	>GGGCCC	>GGGCCC	0.9979808926582336
Mir296	6mer	YDJC	482	233	238	233	238	22408710	x	6mer	482	NA	0	Mir-296	>GGGCCC	>GGGCCC	0.9979808926582336
Mir296	6mer	NFAM1	538	305	310	305	310	29644054	x	6mer	538	NA	0	Mir-296	>GGGCCC	>GGGCCC	0.9979808926582336
Mir296	6mer	BLOC1S2	474	617	622	617	622	21969798	x	6mer	474	NA	0	Mir-296	>GGGCCC	>GGGCCC	0.9979808926582336
Mir296	6mer	GIN1	396	433	438	433	438	9777837	x	6mer	396	NA	0	Mir-296	>GGGCCC	>GGGCCC	0.9979808926582336
Mir296	6mer	ADAM8	519	396	401	396	401	25752118	x	6mer	519	NA	0	Mir-296	>GGGCCC	>GGGCCC	0.9979808926582336
Mir296	6mer	FAM89B	447	126	131	126	131	19118403	x	6mer	447	NA	0	Mir-296	>GGGCCC	>GGGCCC	0.9979808926582336
Mir296	6mer	TMEM82	468	160	165	160	165	20837634	x	6mer	468	NA	0	Mir-296	>GGGCCC	>GGGCCC	0.9979808926582336
Mir296	6mer	PCCA	530	324	329	324	329	27508281	x	6mer	530	NA	0	Mir-296	>GGGCCC	>GGGCCC	0.9979808926582336
Mir296	6mer	PLXNA3	394	311	316	311	316	9708879	x	6mer	394	NA	0	Mir-296	>GGGCCC	>GGGCCC	0.9979808926582336
Mir296	6mer	SLX4	474	218	223	218	223	21949474	x	6mer	474	NA	0	Mir-296	>GGGCCC	>GGGCCC	0.9979808926582336
Mir296	6mer	GJA4	419	220	225	220	225	12761525	x	6mer	419	NA	0	Mir-296	>GGGCCC	>GGGCCC	0.9979808926582336
Mir296	6mer	S100A16	425	141	146	141	146	13973656	x	6mer	425	NA	0	Mir-296	>GGGCCC	>GGGCCC	0.9979808926582336
Mir296	6mer	ARVCF	538	396	401	396	401	29698849	x	6mer	538	NA	0	Mir-296	>GGGCCC	>GGGCCC	0.9979808926582336
Mir296	6mer	TOMM40	447	180	185	180	185	19475547	x	6mer	447	NA	0	Mir-296	>GGGCCC	>GGGCCC	0.9979808926582336
Mir296	6mer	SLC19A1	345	63	68	63	68	2781865	x	6mer	345	NA	0	Mir-296	>GGGCCC	>GGGCCC	0.9979808926582336
Mir296	6mer	ACSS2	524	553	558	553	558	26656573	x	6mer	524	NA	0	Mir-296	>GGGCCC	>GGGCCC	0.9979808926582336
Mir296	6mer	PRR7	515	19	24	19	24	25114164	x	6mer	515	NA	0	Mir-296	>GGGCCC	>GGGCCC	0.9979808926582336
Mir296	6mer	BNIP3	462	379	384	379	384	19985895	x	6mer	462	NA	0	Mir-296	>GGGCCC	>GGGCCC	0.9979808926582336
Mir296	6mer	SOCS3	538	490	495	490	495	29799863	x	6mer	538	NA	0	Mir-296	>GGGCCC	>GGGCCC	0.9979808926582336
Mir296	6mer	CLDN4	448	733	738	733	738	19801315	x	6mer	448	NA	0	Mir-296	>GGGCCC	>GGGCCC	0.9979808926582336
Mir296	6mer	KMT2B	425	109	114	109	114	14253782	x	6mer	425	NA	0	Mir-296	>GGGCCC	>GGGCCC	0.9979808926582336
Mir296	6mer	STK25	394	360	365	360	365	9486801	x	6mer	394	NA	0	Mir-296	>GGGCCC	>GGGCCC	0.9979808926582336
Mir296	6mer	TPGS1	474	190	195	190	195	21752127	x	6mer	474	NA	0	Mir-296	>GGGCCC	>GGGCCC	0.9979808926582336
Mir296	6mer	NEURL4	448	32	37	32	37	19772157	x	6mer	448	NA	0	Mir-296	>GGGCCC	>GGGCCC	0.9979808926582336
Mir296	6mer	WDR81	346	599	604	599	604	3605942	x	6mer	346	NA	0	Mir-296	>GGGCCC	>GGGCCC	0.9979808926582336
Mir296	6mer	FXYD4	524	101	106	101	106	26625431	x	6mer	524	NA	0	Mir-296	>GGGCCC	>GGGCCC	0.9979808926582336
Mir296	6mer	ARHGEF16	514	320	325	320	325	24738437	x	6mer	514	NA	0	Mir-296	>GGGCCC	>GGGCCC	0.9979808926582336
Mir296	6mer	LRRC8A	531	204	209	204	209	27704071	x	6mer	531	NA	0	Mir-296	>GGGCCC	>GGGCCC	0.9979808926582336
Mir296	6mer	CSNK1G2	514	415	420	415	420	25031897	x	6mer	514	NA	0	Mir-296	>GGGCCC	>GGGCCC	0.9979808926582336
Mir296	6mer	VSTM2B	351	28	33	28	33	4778744	x	6mer	351	NA	0	Mir-296	>GGGCCC	>GGGCCC	0.9979808926582336
Mir296	6mer	TSPOAP1	362	601	606	601	606	6600060	x	6mer	362	NA	0	Mir-296	>GGGCCC	>GGGCCC	0.9979808926582336
Mir296	6mer	VSTM2L	510	444	449	444	449	23929555	x	6mer	510	NA	0	Mir-296	>GGGCCC	>GGGCCC	0.9979808926582336
Mir296	6mer	CD79B	524	359	364	359	364	26710169	x	6mer	524	NA	0	Mir-296	>GGGCCC	>GGGCCC	0.9979808926582336
Mir296	6mer	ABCB8	462	530	535	530	535	19959799	x	6mer	462	NA	0	Mir-296	>GGGCCC	>GGGCCC	0.9979808926582336
Mir296	6mer	CALB2	524	168	173	168	173	26724822	x	6mer	524	NA	0	Mir-296	>GGGCCC	>GGGCCC	0.9979808926582336
Mir296	6mer	TMUB2	419	819	824	819	824	13058354	x	6mer	419	NA	0	Mir-296	>GGGCCC	>GGGCCC	0.9979808926582336
Mir296	6mer	LONP1	346	30	35	30	35	3297568	x	6mer	346	NA	0	Mir-296	>GGGCCC	>GGGCCC	0.9979808926582336
Mir296	6mer	CSPG4	519	49	54	49	54	25715849	x	6mer	519	NA	0	Mir-296	>GGGCCC	>GGGCCC	0.9979808926582336
Mir296	6mer	PRSS36	351	187	192	187	192	4714208	x	6mer	351	NA	0	Mir-296	>GGGCCC	>GGGCCC	0.9979808926582336
Mir296	6mer	AGMO	513	594	599	594	599	24517628	x	6mer	513	NA	0	Mir-296	>GGGCCC	>GGGCCC	0.9979808926582336
Mir296	6mer	CNOT3	331	214	219	214	219	2236780	x	6mer	331	NA	0	Mir-296	>GGGCCC	>GGGCCC	0.9979808926582336
Mir296	6mer	NUMBL	442	286	291	286	291	18623901	x	6mer	442	NA	0	Mir-296	>GGGCCC	>GGGCCC	0.9979808926582336
Mir296	6mer	OGDH	419	339	344	339	344	12846878	x	6mer	419	NA	0	Mir-296	>GGGCCC	>GGGCCC	0.9979808926582336
Mir296	6mer	MTPAP	462	126	131	126	131	20232242	x	6mer	462	NA	0	Mir-296	>GGGCCC	>GGGCCC	0.9979808926582336
Mir296	6mer	LLGL1	404	115	120	115	120	11142632	x	6mer	404	NA	0	Mir-296	>GGGCCC	>GGGCCC	0.9979808926582336
Mir296	6mer	TMEM135	425	237	242	237	242	14121510	x	6mer	425	NA	0	Mir-296	>GGGCCC	>GGGCCC	0.9979808926582336
Mir296	6mer	GPR35	530	132	137	132	137	27301460	x	6mer	530	NA	0	Mir-296	>GGGCCC	>GGGCCC	0.9979808926582336
Mir296	6mer	C8H11ORF96	522	540	545	540	545	26111258	x	6mer	522	NA	0	Mir-296	>GGGCCC	>GGGCCC	0.9979808926582336
Mir296	6mer	RRP1	482	124	129	124	129	22103227	x	6mer	482	NA	0	Mir-296	>GGGCCC	>GGGCCC	0.9979808926582336
Mir296	6mer	BRAT1	345	24	29	24	29	3163307	x	6mer	345	NA	0	Mir-296	>GGGCCC	>GGGCCC	0.9979808926582336
Mir296	6mer	SPATC1L	351	142	147	142	147	4527290	x	6mer	351	NA	0	Mir-296	>GGGCCC	>GGGCCC	0.9979808926582336
Mir296	6mer	MRPL28	550	71	76	71	76	30206499	x	6mer	550	NA	0	Mir-296	>GGGCCC	>GGGCCC	0.9979808926582336
Mir296	6mer	ECI1	330	272	277	272	277	1832110	x	6mer	330	NA	0	Mir-296	>GGGCCC	>GGGCCC	0.9979808926582336
Mir296	6mer	DND1	467	142	147	142	147	20519728	x	6mer	467	NA	0	Mir-296	>GGGCCC	>GGGCCC	0.9979808926582336
Mir296	6mer	CARMIL1	514	628	633	628	633	24813105	x	6mer	514	NA	0	Mir-296	>GGGCCC	>GGGCCC	0.9979808926582336
Mir296	6mer	PLEKHF1	482	113	118	113	118	22356702	x	6mer	482	NA	0	Mir-296	>GGGCCC	>GGGCCC	0.9979808926582336
Mir296	6mer	TCF19	331	371	376	371	376	2134342	x	6mer	331	NA	0	Mir-296	>GGGCCC	>GGGCCC	0.9979808926582336
Mir296	6mer	UNC13D	468	547	552	547	552	20886087	x	6mer	468	NA	0	Mir-296	>GGGCCC	>GGGCCC	0.9979808926582336
Mir296	6mer	CAPN1	333	446	451	446	451	2599366	x	6mer	333	NA	0	Mir-296	>GGGCCC	>GGGCCC	0.9979808926582336
Mir296	6mer	NAP1L4	322	761	766	761	766	432628	x	6mer	322	NA	0	Mir-296	>GGGCCC	>GGGCCC	0.9979808926582336
Mir296	6mer	BORCS6	333	679	684	679	684	2671255	x	6mer	333	NA	0	Mir-296	>GGGCCC	>GGGCCC	0.9979808926582336
Mir296	6mer	HDAC7	514	448	453	448	453	24988689	x	6mer	514	NA	0	Mir-296	>GGGCCC	>GGGCCC	0.9979808926582336
Mir296	6mer	GAL3ST1	531	449	454	449	454	27833851	x	6mer	531	NA	0	Mir-296	>GGGCCC	>GGGCCC	0.9979808926582336
Mir296	6mer	HHATL	322	42	47	42	47	371238	x	6mer	322	NA	0	Mir-296	>GGGCCC	>GGGCCC	0.9979808926582336
Mir296	6mer	PLD2	440	361	366	361	366	18165268	x	6mer	440	NA	0	Mir-296	>GGGCCC	>GGGCCC	0.9979808926582336
Mir296	6mer	ANKRD34A	538	275	280	275	280	29476453	x	6mer	538	NA	0	Mir-296	>GGGCCC	>GGGCCC	0.9979808926582336
Mir296	6mer	GDI2	345	418	423	418	423	2901155	x	6mer	345	NA	0	Mir-296	>GGGCCC	>GGGCCC	0.9979808926582336
Mir296	6mer	STAC3	394	88	93	88	93	9455708	x	6mer	394	NA	0	Mir-296	>GGGCCC	>GGGCCC	0.9979808926582336
Mir296	6mer	LACC1	425	55	60	55	60	14231781	x	6mer	425	NA	0	Mir-296	>GGGCCC	>GGGCCC	0.9979808926582336
Mir296	6mer	SPI1	462	20	25	20	25	20062270	x	6mer	462	NA	0	Mir-296	>GGGCCC	>GGGCCC	0.9979808926582336
Mir296	6mer	CCDC13	346	113	118	113	118	3447580	x	6mer	346	NA	0	Mir-296	>GGGCCC	>GGGCCC	0.9979808926582336
Mir296	6mer	PLOD3	533	370	375	370	375	28441450	x	6mer	533	NA	0	Mir-296	>GGGCCC	>GGGCCC	0.9979808926582336
Mir296	6mer	TUBB6	532	103	108	103	108	28237247	x	6mer	532	NA	0	Mir-296	>GGGCCC	>GGGCCC	0.9979808926582336
Mir296	6mer	GON4L	425	615	620	615	620	13971521	x	6mer	425	NA	0	Mir-296	>GGGCCC	>GGGCCC	0.9979808926582336
Mir296	6mer	CENPM	510	36	41	36	41	24037788	x	6mer	510	NA	0	Mir-296	>GGGCCC	>GGGCCC	0.9979808926582336
Mir296	6mer	PAK4	522	511	516	511	516	26280381	x	6mer	522	NA	0	Mir-296	>GGGCCC	>GGGCCC	0.9979808926582336
Mir296	6mer	HSPG2	514	592	597	592	597	24733834	x	6mer	514	NA	0	Mir-296	>GGGCCC	>GGGCCC	0.9979808926582336
Mir296	6mer	PRRT1	322	232	237	232	237	379458	x	6mer	322	NA	0	Mir-296	>GGGCCC	>GGGCCC	0.9979808926582336
Mir296	6mer	PRDX5	462	72	77	72	77	20057536	x	6mer	462	NA	0	Mir-296	>GGGCCC	>GGGCCC	0.9979808926582336
Mir296	6mer	BMP2K	425	288	293	288	293	14040202	x	6mer	425	NA	0	Mir-296	>GGGCCC	>GGGCCC	0.9979808926582336
Mir296	6mer	RTEL1	351	194	199	194	199	4738247	x	6mer	351	NA	0	Mir-296	>GGGCCC	>GGGCCC	0.9979808926582336
Mir296	6mer	DND1	474	328	333	328	333	21731047	x	6mer	474	NA	0	Mir-296	>GGGCCC	>GGGCCC	0.9979808926582336
Mir296	6mer	GDI1	462	464	469	464	469	20287421	x	6mer	462	NA	0	Mir-296	>GGGCCC	>GGGCCC	0.9979808926582336
Mir296	6mer	ZMAT2	404	412	417	412	417	10951784	x	6mer	404	NA	0	Mir-296	>GGGCCC	>GGGCCC	0.9979808926582336
Mir296	6mer	SP2	515	635	640	635	640	25286173	x	6mer	515	NA	0	Mir-296	>GGGCCC	>GGGCCC	0.9979808926582336
Mir296	6mer	PCP2	333	17	22	17	22	2309467	x	6mer	333	NA	0	Mir-296	>GGGCCC	>GGGCCC	0.9979808926582336
Mir296	6mer	MAP3K9	467	147	152	147	152	20500148	x	6mer	467	NA	0	Mir-296	>GGGCCC	>GGGCCC	0.9979808926582336
Mir296	6mer	CAND2	322	176	181	176	181	361732	x	6mer	322	NA	0	Mir-296	>GGGCCC	>GGGCCC	0.9979808926582336
Mir296	6mer	E2F1	447	282	287	282	287	19318773	x	6mer	447	NA	0	Mir-296	>GGGCCC	>GGGCCC	0.9979808926582336
Mir296	6mer	ATAD3A	514	212	217	212	217	24739191	x	6mer	514	NA	0	Mir-296	>GGGCCC	>GGGCCC	0.9979808926582336
Mir296	6mer	ZNF777	522	27	32	27	32	26138611	x	6mer	522	NA	0	Mir-296	>GGGCCC	>GGGCCC	0.9979808926582336
Mir296	6mer	RASSF7	417	327	332	327	332	12518573	x	6mer	417	NA	0	Mir-296	>GGGCCC	>GGGCCC	0.9979808926582336
Mir296	6mer	SLC47A2	362	253	258	253	258	6590023	x	6mer	362	NA	0	Mir-296	>GGGCCC	>GGGCCC	0.9979808926582336
Mir296	6mer	TNC	330	569	574	569	574	1771520	x	6mer	330	NA	0	Mir-296	>GGGCCC	>GGGCCC	0.9979808926582336
Mir296	6mer	AQP8	351	501	506	501	506	4717139	x	6mer	351	NA	0	Mir-296	>GGGCCC	>GGGCCC	0.9979808926582336
Mir296	6mer	PSMB8	366	117	122	117	122	7203526	x	6mer	366	NA	0	Mir-296	>GGGCCC	>GGGCCC	0.9979808926582336
Mir296	6mer	GANAB	420	686	691	686	691	13275535	x	6mer	420	NA	0	Mir-296	>GGGCCC	>GGGCCC	0.9979808926582336
Mir296	6mer	PTK7	398	99	104	99	104	10281694	x	6mer	398	NA	0	Mir-296	>GGGCCC	>GGGCCC	0.9979808926582336
Mir296	6mer	SYNGAP1	538	155	160	155	160	29672909	x	6mer	538	NA	0	Mir-296	>GGGCCC	>GGGCCC	0.9979808926582336
Mir296	6mer	VASN	396	573	578	573	578	9986706	x	6mer	396	NA	0	Mir-296	>GGGCCC	>GGGCCC	0.9979808926582336
Mir296	6mer	VWF	474	32	37	32	37	21879284	x	6mer	474	NA	0	Mir-296	>GGGCCC	>GGGCCC	0.9979808926582336
Mir296	6mer	DDX11	447	400	405	400	405	19288959	x	6mer	447	NA	0	Mir-296	>GGGCCC	>GGGCCC	0.9979808926582336
Mir296	6mer	PRMT8	482	556	561	556	561	22181441	x	6mer	482	NA	0	Mir-296	>GGGCCC	>GGGCCC	0.9979808926582336
Mir296	6mer	RASL10A	362	309	314	309	314	6657480	x	6mer	362	NA	0	Mir-296	>GGGCCC	>GGGCCC	0.9979808926582336
Mir296	6mer	CLEC18C	462	298	303	298	303	19992628	x	6mer	462	NA	0	Mir-296	>GGGCCC	>GGGCCC	0.9979808926582336
Mir296	6mer	AXIN1	398	486	491	486	491	10340897	x	6mer	398	NA	0	Mir-296	>GGGCCC	>GGGCCC	0.9979808926582336
Mir296	6mer	ITGB4	362	22	27	22	27	6609353	x	6mer	362	NA	0	Mir-296	>GGGCCC	>GGGCCC	0.9979808926582336
Mir296	6mer	INCA1	442	222	227	222	227	18638793	x	6mer	442	NA	0	Mir-296	>GGGCCC	>GGGCCC	0.9979808926582336
Mir296	6mer	TMPRSS6	448	209	214	209	214	19683944	x	6mer	448	NA	0	Mir-296	>GGGCCC	>GGGCCC	0.9979808926582336
Mir296	6mer	TMEM50A	510	122	127	122	127	23915045	x	6mer	510	NA	0	Mir-296	>GGGCCC	>GGGCCC	0.9979808926582336
Mir296	6mer	GCK	482	238	243	238	243	22196986	x	6mer	482	NA	0	Mir-296	>GGGCCC	>GGGCCC	0.9979808926582336
Mir296	6mer	OAS1B	366	449	454	449	454	7088536	x	6mer	366	NA	0	Mir-296	>GGGCCC	>GGGCCC	0.9979808926582336
Mir296	6mer	NELFA	398	18	23	18	23	10208163	x	6mer	398	NA	0	Mir-296	>GGGCCC	>GGGCCC	0.9979808926582336
Mir296	6mer	RPS6KA4	538	492	497	492	497	29614501	x	6mer	538	NA	0	Mir-296	>GGGCCC	>GGGCCC	0.9979808926582336
Mir296	6mer	NAGLU	330	88	93	88	93	1795437	x	6mer	330	NA	0	Mir-296	>GGGCCC	>GGGCCC	0.9979808926582336
Mir296	6mer	PIK3R6	425	40	45	40	45	14268776	x	6mer	425	NA	0	Mir-296	>GGGCCC	>GGGCCC	0.9979808926582336
Mir296	6mer	TRIM11	522	724	729	724	729	25993226	x	6mer	522	NA	0	Mir-296	>GGGCCC	>GGGCCC	0.9979808926582336
Mir296	6mer	PLXNB1	524	150	155	150	155	26562930	x	6mer	524	NA	0	Mir-296	>GGGCCC	>GGGCCC	0.9979808926582336
Mir296	6mer	PPCS	442	767	772	767	772	18257318	x	6mer	442	NA	0	Mir-296	>GGGCCC	>GGGCCC	0.9979808926582336
Mir296	6mer	INSRR	468	530	535	530	535	20787953	x	6mer	468	NA	0	Mir-296	>GGGCCC	>GGGCCC	0.9979808926582336
Mir296	6mer	STIP1	404	178	183	178	183	11022794	x	6mer	404	NA	0	Mir-296	>GGGCCC	>GGGCCC	0.9979808926582336
Mir296	6mer	OSBPL5	425	308	313	308	313	14138867	x	6mer	425	NA	0	Mir-296	>GGGCCC	>GGGCCC	0.9979808926582336
Mir296	6mer	ORC5	513	675	680	675	680	24651470	x	6mer	513	NA	0	Mir-296	>GGGCCC	>GGGCCC	0.9979808926582336
Mir296	6mer	HDAC1	322	382	387	382	387	28261	x	6mer	322	NA	0	Mir-296	>GGGCCC	>GGGCCC	0.9979808926582336
Mir296	6mer	MANEAL	346	134	139	134	139	3202504	x	6mer	346	NA	0	Mir-296	>GGGCCC	>GGGCCC	0.9979808926582336
Mir296	6mer	RAB3A	448	244	249	244	249	19863801	x	6mer	448	NA	0	Mir-296	>GGGCCC	>GGGCCC	0.9979808926582336
Mir296	6mer	SNAI1	346	815	820	815	820	3500644	x	6mer	346	NA	0	Mir-296	>GGGCCC	>GGGCCC	0.9979808926582336
Mir296	6mer	CSNK1G2	514	391	396	391	396	25031896	x	6mer	514	NA	0	Mir-296	>GGGCCC	>GGGCCC	0.9979808926582336
Mir296	6mer	IRX4	482	179	184	179	184	22395876	x	6mer	482	NA	0	Mir-296	>GGGCCC	>GGGCCC	0.9979808926582336
Mir296	6mer	ZNF575	330	178	183	178	183	1820804	x	6mer	330	NA	0	Mir-296	>GGGCCC	>GGGCCC	0.9979808926582336
Mir296	6mer	LGALS12	398	51	56	51	56	10213715	x	6mer	398	NA	0	Mir-296	>GGGCCC	>GGGCCC	0.9979808926582336
Mir296	6mer	COPRS	420	29	34	29	34	13476387	x	6mer	420	NA	0	Mir-296	>GGGCCC	>GGGCCC	0.9979808926582336
Mir296	6mer	RAB34	394	277	282	277	282	9634321	x	6mer	394	NA	0	Mir-296	>GGGCCC	>GGGCCC	0.9979808926582336
Mir296	6mer	RNF166	482	603	608	603	608	22350567	x	6mer	482	NA	0	Mir-296	>GGGCCC	>GGGCCC	0.9979808926582336
Mir296	6mer	HID1	532	246	251	246	251	28362828	x	6mer	532	NA	0	Mir-296	>GGGCCC	>GGGCCC	0.9979808926582336
Mir296	6mer	ATP2C2	398	150	155	150	155	10412816	x	6mer	398	NA	0	Mir-296	>GGGCCC	>GGGCCC	0.9979808926582336
Mir296	6mer	MCM2	519	597	602	597	602	25872938	x	6mer	519	NA	0	Mir-296	>GGGCCC	>GGGCCC	0.9979808926582336
Mir296	6mer	ALPL	530	734	739	734	739	27235098	x	6mer	530	NA	0	Mir-296	>GGGCCC	>GGGCCC	0.9979808926582336
Mir296	6mer	MYO19	419	449	454	449	454	13062810	x	6mer	419	NA	0	Mir-296	>GGGCCC	>GGGCCC	0.9979808926582336
Mir296	6mer	PRCC	419	48	53	48	53	12781720	x	6mer	419	NA	0	Mir-296	>GGGCCC	>GGGCCC	0.9979808926582336
Mir296	6mer	MAP3K6	396	86	91	86	91	9745901	x	6mer	396	NA	0	Mir-296	>GGGCCC	>GGGCCC	0.9979808926582336
Mir296	6mer	ARHGEF4	448	104	109	104	109	19607713	x	6mer	448	NA	0	Mir-296	>GGGCCC	>GGGCCC	0.9979808926582336
Mir296	6mer	KCNJ4	447	566	571	566	571	19307850	x	6mer	447	NA	0	Mir-296	>GGGCCC	>GGGCCC	0.9979808926582336
Mir296	6mer	PC	420	318	323	318	323	13280160	x	6mer	420	NA	0	Mir-296	>GGGCCC	>GGGCCC	0.9979808926582336
Mir296	6mer	KLHDC8B	510	165	170	165	170	24132307	x	6mer	510	NA	0	Mir-296	>GGGCCC	>GGGCCC	0.9979808926582336
Mir296	6mer	P3H3	333	103	108	103	108	2541378	x	6mer	333	NA	0	Mir-296	>GGGCCC	>GGGCCC	0.9979808926582336
Mir296	6mer	SLC25A38	442	155	160	155	160	18579971	x	6mer	442	NA	0	Mir-296	>GGGCCC	>GGGCCC	0.9979808926582336
Mir296	6mer	DVL2	417	534	539	534	539	12601118	x	6mer	417	NA	0	Mir-296	>GGGCCC	>GGGCCC	0.9979808926582336
Mir296	6mer	UBE2L6	550	490	495	490	495	30373389	x	6mer	550	NA	0	Mir-296	>GGGCCC	>GGGCCC	0.9979808926582336
Mir296	6mer	EPHB3	462	512	517	512	517	19886546	x	6mer	462	NA	0	Mir-296	>GGGCCC	>GGGCCC	0.9979808926582336
Mir296	6mer	RASGEF1C	447	429	434	429	434	19233733	x	6mer	447	NA	0	Mir-296	>GGGCCC	>GGGCCC	0.9979808926582336
Mir296	6mer	PPP1R1B	531	289	294	289	294	27914218	x	6mer	531	NA	0	Mir-296	>GGGCCC	>GGGCCC	0.9979808926582336
Mir296	6mer	FGF14	482	895	900	895	900	22288012	x	6mer	482	NA	0	Mir-296	>GGGCCC	>GGGCCC	0.9979808926582336
Mir296	6mer	ABHD12	417	521	526	521	526	12476111	x	6mer	417	NA	0	Mir-296	>GGGCCC	>GGGCCC	0.9979808926582336
Mir296	6mer	CRIP2	398	503	508	503	508	10122588	x	6mer	398	NA	0	Mir-296	>GGGCCC	>GGGCCC	0.9979808926582336
Mir296	6mer	CHST13	398	528	533	528	533	10266898	x	6mer	398	NA	0	Mir-296	>GGGCCC	>GGGCCC	0.9979808926582336
Mir296	6mer	WNT6	394	230	235	230	235	9483416	x	6mer	394	NA	0	Mir-296	>GGGCCC	>GGGCCC	0.9979808926582336
Mir296	6mer	CCND3	514	824	829	824	829	25002961	x	6mer	514	NA	0	Mir-296	>GGGCCC	>GGGCCC	0.9979808926582336
Mir296	6mer	CDK5RAP1	519	494	499	494	499	25855294	x	6mer	519	NA	0	Mir-296	>GGGCCC	>GGGCCC	0.9979808926582336
Mir296	6mer	TCF23	519	640	645	640	645	25680142	x	6mer	519	NA	0	Mir-296	>GGGCCC	>GGGCCC	0.9979808926582336
Mir296	6mer	GP1BB	425	16	21	16	21	14219194	x	6mer	425	NA	0	Mir-296	>GGGCCC	>GGGCCC	0.9979808926582336
Mir296	6mer	GCK	474	236	241	236	241	21815933	x	6mer	474	NA	0	Mir-296	>GGGCCC	>GGGCCC	0.9979808926582336
Mir296	6mer	GABARAPL1	482	255	260	255	260	22178884	x	6mer	482	NA	0	Mir-296	>GGGCCC	>GGGCCC	0.9979808926582336
Mir296	6mer	F2RL1	351	366	371	366	371	4483619	x	6mer	351	NA	0	Mir-296	>GGGCCC	>GGGCCC	0.9979808926582336
Mir296	6mer	TEN1	532	75	80	75	80	28361888	x	6mer	532	NA	0	Mir-296	>GGGCCC	>GGGCCC	0.9979808926582336
Mir296	6mer	SCLY	474	797	802	797	802	21782207	x	6mer	474	NA	0	Mir-296	>GGGCCC	>GGGCCC	0.9979808926582336
Mir296	6mer	IFNGR2	533	190	195	190	195	28428943	x	6mer	533	NA	0	Mir-296	>GGGCCC	>GGGCCC	0.9979808926582336
Mir296	6mer	SRF	362	193	198	193	198	6483309	x	6mer	362	NA	0	Mir-296	>GGGCCC	>GGGCCC	0.9979808926582336
Mir296	6mer	ARPIN	396	755	760	755	760	9818529	x	6mer	396	NA	0	Mir-296	>GGGCCC	>GGGCCC	0.9979808926582336
Mir296	6mer	ADIG	519	258	263	258	263	25857678	x	6mer	519	NA	0	Mir-296	>GGGCCC	>GGGCCC	0.9979808926582336
Mir296	6mer	CDCA7L	345	100	105	100	105	3009840	x	6mer	345	NA	0	Mir-296	>GGGCCC	>GGGCCC	0.9979808926582336
Mir296	6mer	PSD	474	266	271	266	271	21968706	x	6mer	474	NA	0	Mir-296	>GGGCCC	>GGGCCC	0.9979808926582336
Mir296	6mer	EI24	513	883	888	883	888	24394340	x	6mer	513	NA	0	Mir-296	>GGGCCC	>GGGCCC	0.9979808926582336
Mir296	6mer	LARP1	468	502	507	502	507	20962609	x	6mer	468	NA	0	Mir-296	>GGGCCC	>GGGCCC	0.9979808926582336
Mir296	6mer	PPIB	351	64	69	64	69	4466203	x	6mer	351	NA	0	Mir-296	>GGGCCC	>GGGCCC	0.9979808926582336
Mir296	6mer	PLCD1	345	38	43	38	43	2764062	x	6mer	345	NA	0	Mir-296	>GGGCCC	>GGGCCC	0.9979808926582336
Mir296	6mer	SSNA1	404	113	118	113	118	11242089	x	6mer	404	NA	0	Mir-296	>GGGCCC	>GGGCCC	0.9979808926582336
Mir296	6mer	PIGC	346	83	88	83	88	3227682	x	6mer	346	NA	0	Mir-296	>GGGCCC	>GGGCCC	0.9979808926582336
Mir296	6mer	P2RX6	485	377	382	377	382	22594236	x	6mer	485	NA	0	Mir-296	>GGGCCC	>GGGCCC	0.9979808926582336
Mir296	6mer	IRF1	510	702	707	702	707	24078989	x	6mer	510	NA	0	Mir-296	>GGGCCC	>GGGCCC	0.9979808926582336
Mir296	6mer	NKX2-5	448	178	183	178	183	19537556	x	6mer	448	NA	0	Mir-296	>GGGCCC	>GGGCCC	0.9979808926582336
Mir296	6mer	YRDC	548	835	840	835	840	29836144	x	6mer	548	NA	0	Mir-296	>GGGCCC	>GGGCCC	0.9979808926582336
Mir296	6mer	PPP4R1	462	861	866	861	866	20273564	x	6mer	462	NA	0	Mir-296	>GGGCCC	>GGGCCC	0.9979808926582336
Mir296	6mer	ZNF786	531	535	540	535	540	27766292	x	6mer	531	NA	0	Mir-296	>GGGCCC	>GGGCCC	0.9979808926582336
Mir296	6mer	ADA2	322	337	342	337	342	83227	x	6mer	322	NA	0	Mir-296	>GGGCCC	>GGGCCC	0.9979808926582336
Mir296	6mer	DUSP14	530	360	365	360	365	27545138	x	6mer	530	NA	0	Mir-296	>GGGCCC	>GGGCCC	0.9979808926582336
Mir296	6mer	NSD1	404	218	223	218	223	10955109	x	6mer	404	NA	0	Mir-296	>GGGCCC	>GGGCCC	0.9979808926582336
Mir296	6mer	PBXIP1	467	187	192	187	192	20420190	x	6mer	467	NA	0	Mir-296	>GGGCCC	>GGGCCC	0.9979808926582336
Mir296	6mer	DLEC1	448	194	199	194	199	19848090	x	6mer	448	NA	0	Mir-296	>GGGCCC	>GGGCCC	0.9979808926582336
Mir296	6mer	DUS3L	330	51	56	51	56	1488199	x	6mer	330	NA	0	Mir-296	>GGGCCC	>GGGCCC	0.9979808926582336
Mir296	6mer	CCDC32	346	133	138	133	138	3251935	x	6mer	346	NA	0	Mir-296	>GGGCCC	>GGGCCC	0.9979808926582336
Mir296	6mer	VSIG8	362	338	343	338	343	6374418	x	6mer	362	NA	0	Mir-296	>GGGCCC	>GGGCCC	0.9979808926582336
Mir296	6mer	SLC25A1	425	482	487	482	487	14219492	x	6mer	425	NA	0	Mir-296	>GGGCCC	>GGGCCC	0.9979808926582336
Mir296	6mer	FDXR	533	395	400	395	400	28527111	x	6mer	533	NA	0	Mir-296	>GGGCCC	>GGGCCC	0.9979808926582336
Mir296	6mer	LTBP3	447	27	32	27	32	19118331	x	6mer	447	NA	0	Mir-296	>GGGCCC	>GGGCCC	0.9979808926582336
Mir296	6mer	RGS6	531	92	97	92	97	27622175	x	6mer	531	NA	0	Mir-296	>GGGCCC	>GGGCCC	0.9979808926582336
Mir296	6mer	ABLIM2	482	883	888	883	888	22241410	x	6mer	482	NA	0	Mir-296	>GGGCCC	>GGGCCC	0.9979808926582336
Mir296	6mer	RGS19	398	343	348	343	348	10332959	x	6mer	398	NA	0	Mir-296	>GGGCCC	>GGGCCC	0.9979808926582336
Mir296	6mer	MTA1	513	253	258	253	258	24508718	x	6mer	513	NA	0	Mir-296	>GGGCCC	>GGGCCC	0.9979808926582336
Mir296	6mer	PLEKHS1	420	79	84	79	84	13408213	x	6mer	420	NA	0	Mir-296	>GGGCCC	>GGGCCC	0.9979808926582336
Mir296	6mer	MFGE8	394	404	409	404	409	9591223	x	6mer	394	NA	0	Mir-296	>GGGCCC	>GGGCCC	0.9979808926582336
Mir296	6mer	DENND4B	345	704	709	704	709	3095993	x	6mer	345	NA	0	Mir-296	>GGGCCC	>GGGCCC	0.9979808926582336
Mir296	6mer	NTMT1	346	220	225	220	225	3351414	x	6mer	346	NA	0	Mir-296	>GGGCCC	>GGGCCC	0.9979808926582336
Mir296	6mer	FADS3	474	106	111	106	111	21834400	x	6mer	474	NA	0	Mir-296	>GGGCCC	>GGGCCC	0.9979808926582336
Mir296	6mer	MPC1L	447	45	50	45	50	19501892	x	6mer	447	NA	0	Mir-296	>GGGCCC	>GGGCCC	0.9979808926582336
Mir296	6mer	SCAND1	482	30	35	30	35	22343677	x	6mer	482	NA	0	Mir-296	>GGGCCC	>GGGCCC	0.9979808926582336
Mir296	6mer	BIN3	482	90	95	90	95	22112410	x	6mer	482	NA	0	Mir-296	>GGGCCC	>GGGCCC	0.9979808926582336
Mir296	6mer	GNB2	522	335	340	335	340	26316494	x	6mer	522	NA	0	Mir-296	>GGGCCC	>GGGCCC	0.9979808926582336
Mir296	6mer	HAPLN3	333	249	254	249	254	2467086	x	6mer	333	NA	0	Mir-296	>GGGCCC	>GGGCCC	0.9979808926582336
Mir296	6mer	OSBPL7	474	392	397	392	397	22008037	x	6mer	474	NA	0	Mir-296	>GGGCCC	>GGGCCC	0.9979808926582336
Mir296	6mer	PAIP2	515	15	20	15	20	25338537	x	6mer	515	NA	0	Mir-296	>GGGCCC	>GGGCCC	0.9979808926582336
Mir296	6mer	OGDH	538	621	626	621	626	29641785	x	6mer	538	NA	0	Mir-296	>GGGCCC	>GGGCCC	0.9979808926582336
Mir296	6mer	C18H17ORF100	550	66	71	66	71	30470326	x	6mer	550	NA	0	Mir-296	>GGGCCC	>GGGCCC	0.9979808926582336
Mir296	6mer	TSPOAP1	362	82	87	82	87	6600063	x	6mer	362	NA	0	Mir-296	>GGGCCC	>GGGCCC	0.9979808926582336
Mir296	6mer	NT5M	522	212	217	212	217	26240628	x	6mer	522	NA	0	Mir-296	>GGGCCC	>GGGCCC	0.9979808926582336
Mir296	6mer	STK25	394	162	167	162	167	9486800	x	6mer	394	NA	0	Mir-296	>GGGCCC	>GGGCCC	0.9979808926582336
Mir296	6mer	PPP5C	404	161	166	161	166	11144885	x	6mer	404	NA	0	Mir-296	>GGGCCC	>GGGCCC	0.9979808926582336
Mir296	6mer	HINFP	532	390	395	390	395	28171613	x	6mer	532	NA	0	Mir-296	>GGGCCC	>GGGCCC	0.9979808926582336
Mir296	6mer	GRINA	333	435	440	435	440	2422234	x	6mer	333	NA	0	Mir-296	>GGGCCC	>GGGCCC	0.9979808926582336
Mir296	6mer	SHB	513	318	323	318	323	24590226	x	6mer	513	NA	0	Mir-296	>GGGCCC	>GGGCCC	0.9979808926582336
Mir296	6mer	BARHL2	532	770	775	770	775	27991397	x	6mer	532	NA	0	Mir-296	>GGGCCC	>GGGCCC	0.9979808926582336
Mir296	6mer	PTPN22	538	664	669	664	669	29477926	x	6mer	538	NA	0	Mir-296	>GGGCCC	>GGGCCC	0.9979808926582336
Mir296	6mer	MVB12B	419	64	69	64	69	12872278	x	6mer	419	NA	0	Mir-296	>GGGCCC	>GGGCCC	0.9979808926582336
Mir296	6mer	ISY1	419	335	340	335	340	12912014	x	6mer	419	NA	0	Mir-296	>GGGCCC	>GGGCCC	0.9979808926582336
Mir296	6mer	EPS8L2	419	906	911	906	911	12911121	x	6mer	419	NA	0	Mir-296	>GGGCCC	>GGGCCC	0.9979808926582336
Mir296	6mer	C13H2ORF76	366	455	460	455	460	7092925	x	6mer	366	NA	0	Mir-296	>GGGCCC	>GGGCCC	0.9979808926582336
Mir296	6mer	FAM193A	396	611	616	611	616	9731006	x	6mer	396	NA	0	Mir-296	>GGGCCC	>GGGCCC	0.9979808926582336
Mir296	6mer	SMIM41	398	242	247	242	247	10309699	x	6mer	398	NA	0	Mir-296	>GGGCCC	>GGGCCC	0.9979808926582336
Mir296	6mer	HSPA8	394	188	193	188	193	9613752	x	6mer	394	NA	0	Mir-296	>GGGCCC	>GGGCCC	0.9979808926582336
Mir296	6mer	SERINC2	524	110	115	110	115	26376637	x	6mer	524	NA	0	Mir-296	>GGGCCC	>GGGCCC	0.9979808926582336
Mir296	6mer	TBC1D10A	550	90	95	90	95	30414896	x	6mer	550	NA	0	Mir-296	>GGGCCC	>GGGCCC	0.9979808926582336
Mir296	6mer	TRNP1	362	17	22	17	22	6394585	x	6mer	362	NA	0	Mir-296	>GGGCCC	>GGGCCC	0.9979808926582336
Mir296	6mer	DDA1	550	206	211	206	211	30155619	x	6mer	550	NA	0	Mir-296	>GGGCCC	>GGGCCC	0.9979808926582336
Mir296	6mer	CC2D1A	425	242	247	242	247	14024423	x	6mer	425	NA	0	Mir-296	>GGGCCC	>GGGCCC	0.9979808926582336
Mir296	6mer	KLC2	485	209	214	209	214	22763514	x	6mer	485	NA	0	Mir-296	>GGGCCC	>GGGCCC	0.9979808926582336
Mir296	6mer	MIF	425	28	33	28	33	14220313	x	6mer	425	NA	0	Mir-296	>GGGCCC	>GGGCCC	0.9979808926582336
Mir296	6mer	PPP2R5B	513	534	539	534	539	24352383	x	6mer	513	NA	0	Mir-296	>GGGCCC	>GGGCCC	0.9979808926582336
Mir296	6mer	BGN	530	158	163	158	163	27565079	x	6mer	530	NA	0	Mir-296	>GGGCCC	>GGGCCC	0.9979808926582336
Mir296	6mer	NPHP4	442	113	118	113	118	18245151	x	6mer	442	NA	0	Mir-296	>GGGCCC	>GGGCCC	0.9979808926582336
Mir296	6mer	FOXM1	425	877	882	877	882	14161593	x	6mer	425	NA	0	Mir-296	>GGGCCC	>GGGCCC	0.9979808926582336
Mir296	6mer	GCHFR	419	183	188	183	188	12707897	x	6mer	419	NA	0	Mir-296	>GGGCCC	>GGGCCC	0.9979808926582336
Mir296	6mer	PC	346	281	286	281	286	3392381	x	6mer	346	NA	0	Mir-296	>GGGCCC	>GGGCCC	0.9979808926582336
Mir296	6mer	SLC25A11	345	98	103	98	103	3097822	x	6mer	345	NA	0	Mir-296	>GGGCCC	>GGGCCC	0.9979808926582336
Mir296	6mer	ASIC4	398	254	259	254	259	10118965	x	6mer	398	NA	0	Mir-296	>GGGCCC	>GGGCCC	0.9979808926582336
Mir296	6mer	MAPRE3	510	163	168	163	168	24212084	x	6mer	510	NA	0	Mir-296	>GGGCCC	>GGGCCC	0.9979808926582336
Mir296	6mer	ADPRHL1	330	682	687	682	687	1466888	x	6mer	330	NA	0	Mir-296	>GGGCCC	>GGGCCC	0.9979808926582336
Mir296	6mer	PLEKHN1	404	137	142	137	142	11084848	x	6mer	404	NA	0	Mir-296	>GGGCCC	>GGGCCC	0.9979808926582336
Mir296	6mer	CHST13	468	322	327	322	327	21020326	x	6mer	468	NA	0	Mir-296	>GGGCCC	>GGGCCC	0.9979808926582336
Mir296	6mer	VPS4A	417	90	95	90	95	12654207	x	6mer	417	NA	0	Mir-296	>GGGCCC	>GGGCCC	0.9979808926582336
Mir296	6mer	RBAK	366	111	116	111	116	7078287	x	6mer	366	NA	0	Mir-296	>GGGCCC	>GGGCCC	0.9979808926582336
Mir296	6mer	RASAL1	468	43	48	43	48	20777918	x	6mer	468	NA	0	Mir-296	>GGGCCC	>GGGCCC	0.9979808926582336
Mir296	6mer	COL4A2	510	239	244	239	244	24041082	x	6mer	510	NA	0	Mir-296	>GGGCCC	>GGGCCC	0.9979808926582336
Mir296	6mer	RAMP1	442	121	126	121	126	18469238	x	6mer	442	NA	0	Mir-296	>GGGCCC	>GGGCCC	0.9979808926582336
Mir296	6mer	DDX42	519	104	109	104	109	25582877	x	6mer	519	NA	0	Mir-296	>GGGCCC	>GGGCCC	0.9979808926582336
Mir296	6mer	CRAT	425	91	96	91	96	14098415	x	6mer	425	NA	0	Mir-296	>GGGCCC	>GGGCCC	0.9979808926582336
Mir296	6mer	HDHD5	417	513	518	513	518	12456045	x	6mer	417	NA	0	Mir-296	>GGGCCC	>GGGCCC	0.9979808926582336
Mir296	6mer	CUEDC2	345	108	113	108	113	3061842	x	6mer	345	NA	0	Mir-296	>GGGCCC	>GGGCCC	0.9979808926582336
Mir296	6mer	KIAA0513	398	59	64	59	64	10412921	x	6mer	398	NA	0	Mir-296	>GGGCCC	>GGGCCC	0.9979808926582336
Mir296	6mer	MEGF6	333	444	449	444	449	2387817	x	6mer	333	NA	0	Mir-296	>GGGCCC	>GGGCCC	0.9979808926582336
Mir296	6mer	WDHD1	513	465	470	465	470	24621184	x	6mer	513	NA	0	Mir-296	>GGGCCC	>GGGCCC	0.9979808926582336
Mir296	6mer	GAL3ST1	531	158	163	158	163	27833849	x	6mer	531	NA	0	Mir-296	>GGGCCC	>GGGCCC	0.9979808926582336
Mir296	6mer	TMCO3	462	125	130	125	130	20072817	x	6mer	462	NA	0	Mir-296	>GGGCCC	>GGGCCC	0.9979808926582336
Mir296	6mer	CDC42EP1	468	202	207	202	207	20730596	x	6mer	468	NA	0	Mir-296	>GGGCCC	>GGGCCC	0.9979808926582336
Mir296	6mer	MYL9	462	303	308	303	308	20157340	x	6mer	462	NA	0	Mir-296	>GGGCCC	>GGGCCC	0.9979808926582336
Mir296	6mer	FOXJ1	366	496	501	496	501	7056547	x	6mer	366	NA	0	Mir-296	>GGGCCC	>GGGCCC	0.9979808926582336
Mir296	6mer	CGREF1	482	410	415	410	415	22150841	x	6mer	482	NA	0	Mir-296	>GGGCCC	>GGGCCC	0.9979808926582336
Mir296	6mer	MPI	538	283	288	283	288	29507414	x	6mer	538	NA	0	Mir-296	>GGGCCC	>GGGCCC	0.9979808926582336
Mir296	6mer	PIAS4	514	373	378	373	378	25032748	x	6mer	514	NA	0	Mir-296	>GGGCCC	>GGGCCC	0.9979808926582336
Mir296	6mer	NCKIPSD	513	122	127	122	127	24407352	x	6mer	513	NA	0	Mir-296	>GGGCCC	>GGGCCC	0.9979808926582336
Mir296	6mer	CCDC24	330	99	104	99	104	1659186	x	6mer	330	NA	0	Mir-296	>GGGCCC	>GGGCCC	0.9979808926582336
Mir296	6mer	IKBKG	331	95	100	95	100	2303530	x	6mer	331	NA	0	Mir-296	>GGGCCC	>GGGCCC	0.9979808926582336
Mir296	6mer	ARK2C	366	338	343	338	343	7182322	x	6mer	366	NA	0	Mir-296	>GGGCCC	>GGGCCC	0.9979808926582336
Mir296	6mer	UACA	462	73	78	73	78	20258590	x	6mer	462	NA	0	Mir-296	>GGGCCC	>GGGCCC	0.9979808926582336
Mir296	6mer	EI24	482	113	118	113	118	22453390	x	6mer	482	NA	0	Mir-296	>GGGCCC	>GGGCCC	0.9979808926582336
Mir296	6mer	ZNF592	530	395	400	395	400	27195463	x	6mer	530	NA	0	Mir-296	>GGGCCC	>GGGCCC	0.9979808926582336
Mir296	6mer	AP2B1	447	372	377	372	377	19442081	x	6mer	447	NA	0	Mir-296	>GGGCCC	>GGGCCC	0.9979808926582336
Mir296	6mer	DCAF15	548	258	263	258	263	29899767	x	6mer	548	NA	0	Mir-296	>GGGCCC	>GGGCCC	0.9979808926582336
Mir296	6mer	OAF	442	693	698	693	698	18492902	x	6mer	442	NA	0	Mir-296	>GGGCCC	>GGGCCC	0.9979808926582336
Mir296	6mer	TLR5	333	215	220	215	220	2560710	x	6mer	333	NA	0	Mir-296	>GGGCCC	>GGGCCC	0.9979808926582336
Mir296	6mer	SSBP4	514	108	113	108	113	25000907	x	6mer	514	NA	0	Mir-296	>GGGCCC	>GGGCCC	0.9979808926582336
Mir296	6mer	CCAR2	333	461	466	461	466	2359037	x	6mer	333	NA	0	Mir-296	>GGGCCC	>GGGCCC	0.9979808926582336
Mir296	6mer	NMRK2	519	214	219	214	219	25636375	x	6mer	519	NA	0	Mir-296	>GGGCCC	>GGGCCC	0.9979808926582336
Mir296	6mer	APBB1	330	333	338	333	338	1715046	x	6mer	330	NA	0	Mir-296	>GGGCCC	>GGGCCC	0.9979808926582336
Mir296	6mer	GBGT1	468	219	224	219	224	20747849	x	6mer	468	NA	0	Mir-296	>GGGCCC	>GGGCCC	0.9979808926582336
Mir296	6mer	CBLC	351	61	66	61	66	4785189	x	6mer	351	NA	0	Mir-296	>GGGCCC	>GGGCCC	0.9979808926582336
Mir296	6mer	DDX55	330	44	49	44	49	1760053	x	6mer	330	NA	0	Mir-296	>GGGCCC	>GGGCCC	0.9979808926582336
Mir296	6mer	GMPR2	346	56	61	56	61	3256406	x	6mer	346	NA	0	Mir-296	>GGGCCC	>GGGCCC	0.9979808926582336
Mir296	6mer	RGS3	548	195	200	195	200	29935886	x	6mer	548	NA	0	Mir-296	>GGGCCC	>GGGCCC	0.9979808926582336
Mir296	6mer	MYC	514	301	306	301	306	24981000	x	6mer	514	NA	0	Mir-296	>GGGCCC	>GGGCCC	0.9979808926582336
Mir296	6mer	NMRK2	519	65	70	65	70	25636376	x	6mer	519	NA	0	Mir-296	>GGGCCC	>GGGCCC	0.9979808926582336
Mir296	6mer	HAPLN2	538	336	341	336	341	29471383	x	6mer	538	NA	0	Mir-296	>GGGCCC	>GGGCCC	0.9979808926582336
Mir296	6mer	SLC4A11	447	190	195	190	195	19321021	x	6mer	447	NA	0	Mir-296	>GGGCCC	>GGGCCC	0.9979808926582336
Mir296	6mer	SLC19A3	468	472	477	472	477	20975721	x	6mer	468	NA	0	Mir-296	>GGGCCC	>GGGCCC	0.9979808926582336
Mir296	6mer	GALNT9	333	130	135	130	135	2637409	x	6mer	333	NA	0	Mir-296	>GGGCCC	>GGGCCC	0.9979808926582336
Mir296	6mer	GTF3C1	425	744	749	744	749	14189694	x	6mer	425	NA	0	Mir-296	>GGGCCC	>GGGCCC	0.9979808926582336
Mir296	6mer	NGEF	524	176	181	176	181	26512548	x	6mer	524	NA	0	Mir-296	>GGGCCC	>GGGCCC	0.9979808926582336
Mir296	6mer	NEURL4	398	179	184	179	184	10417687	x	6mer	398	NA	0	Mir-296	>GGGCCC	>GGGCCC	0.9979808926582336
Mir296	6mer	TOR1A	468	124	129	124	129	20748786	x	6mer	468	NA	0	Mir-296	>GGGCCC	>GGGCCC	0.9979808926582336
Mir296	6mer	GID8	462	179	184	179	184	20152447	x	6mer	462	NA	0	Mir-296	>GGGCCC	>GGGCCC	0.9979808926582336
Mir296	6mer	CFD	532	25	30	25	30	28041671	x	6mer	532	NA	0	Mir-296	>GGGCCC	>GGGCCC	0.9979808926582336
Mir296	6mer	ABHD8	398	477	482	477	482	10171509	x	6mer	398	NA	0	Mir-296	>GGGCCC	>GGGCCC	0.9979808926582336
Mir296	6mer	MVB12A	482	133	138	133	138	22206982	x	6mer	482	NA	0	Mir-296	>GGGCCC	>GGGCCC	0.9979808926582336
Mir296	6mer	POLR3GL	362	394	399	394	399	6380629	x	6mer	362	NA	0	Mir-296	>GGGCCC	>GGGCCC	0.9979808926582336
Mir296	6mer	ECEL1	330	164	169	164	169	1686060	x	6mer	330	NA	0	Mir-296	>GGGCCC	>GGGCCC	0.9979808926582336
Mir296	6mer	CDCA7L	345	581	586	581	586	3009841	x	6mer	345	NA	0	Mir-296	>GGGCCC	>GGGCCC	0.9979808926582336
Mir296	6mer	PLCD1	398	38	43	38	43	10277051	x	6mer	398	NA	0	Mir-296	>GGGCCC	>GGGCCC	0.9979808926582336
Mir296	6mer	ANPEP	462	387	392	387	392	20254127	x	6mer	462	NA	0	Mir-296	>GGGCCC	>GGGCCC	0.9979808926582336
Mir296	6mer	AXIN1	550	561	566	561	566	30206432	x	6mer	550	NA	0	Mir-296	>GGGCCC	>GGGCCC	0.9979808926582336
Mir296	6mer	SNX25	366	74	79	74	79	7150922	x	6mer	366	NA	0	Mir-296	>GGGCCC	>GGGCCC	0.9979808926582336
Mir296	6mer	DENND2B	548	345	350	345	350	29955666	x	6mer	548	NA	0	Mir-296	>GGGCCC	>GGGCCC	0.9979808926582336
Mir296	6mer	TFDP1	420	326	331	326	331	13434653	x	6mer	420	NA	0	Mir-296	>GGGCCC	>GGGCCC	0.9979808926582336
Mir296	6mer	HPN	417	271	276	271	276	12648283	x	6mer	417	NA	0	Mir-296	>GGGCCC	>GGGCCC	0.9979808926582336
Mir296	6mer	CHRAC1	522	357	362	357	362	25939769	x	6mer	522	NA	0	Mir-296	>GGGCCC	>GGGCCC	0.9979808926582336
Mir296	6mer	ABCG1	345	46	51	46	51	2780478	x	6mer	345	NA	0	Mir-296	>GGGCCC	>GGGCCC	0.9979808926582336
Mir296	6mer	PLCXD2	515	399	404	399	404	25197398	x	6mer	515	NA	0	Mir-296	>GGGCCC	>GGGCCC	0.9979808926582336
Mir296	6mer	RNF26	448	290	295	290	295	19837019	x	6mer	448	NA	0	Mir-296	>GGGCCC	>GGGCCC	0.9979808926582336
Mir296	6mer	NUMA1	345	326	331	326	331	2952199	x	6mer	345	NA	0	Mir-296	>GGGCCC	>GGGCCC	0.9979808926582336
Mir296	6mer	DHX34	440	40	45	40	45	18079632	x	6mer	440	NA	0	Mir-296	>GGGCCC	>GGGCCC	0.9979808926582336
Mir296	6mer	UPK2	474	60	65	60	65	21850464	x	6mer	474	NA	0	Mir-296	>GGGCCC	>GGGCCC	0.9979808926582336
Mir296	6mer	FHOD1	514	165	170	165	170	24802387	x	6mer	514	NA	0	Mir-296	>GGGCCC	>GGGCCC	0.9979808926582336
Mir296	6mer	SMARCA4	468	75	80	75	80	20715954	x	6mer	468	NA	0	Mir-296	>GGGCCC	>GGGCCC	0.9979808926582336
Mir296	6mer	PKD1	485	224	229	224	229	22939789	x	6mer	485	NA	0	Mir-296	>GGGCCC	>GGGCCC	0.9979808926582336
Mir296	6mer	VPS28	330	42	47	42	47	1860289	x	6mer	330	NA	0	Mir-296	>GGGCCC	>GGGCCC	0.9979808926582336
Mir296	6mer	PIGV	474	152	157	152	157	21684032	x	6mer	474	NA	0	Mir-296	>GGGCCC	>GGGCCC	0.9979808926582336
Mir296	6mer	DNM2	333	76	81	76	81	2310868	x	6mer	333	NA	0	Mir-296	>GGGCCC	>GGGCCC	0.9979808926582336
Mir296	6mer	TINAGL1	419	78	83	78	83	12760502	x	6mer	419	NA	0	Mir-296	>GGGCCC	>GGGCCC	0.9979808926582336
Mir296	6mer	DNAAF1	394	55	60	55	60	9668026	x	6mer	394	NA	0	Mir-296	>GGGCCC	>GGGCCC	0.9979808926582336
Mir296	6mer	NKX2-3	519	136	141	136	141	25746781	x	6mer	519	NA	0	Mir-296	>GGGCCC	>GGGCCC	0.9979808926582336
Mir296	6mer	ARC	447	194	199	194	199	19166409	x	6mer	447	NA	0	Mir-296	>GGGCCC	>GGGCCC	0.9979808926582336
Mir296	6mer	TADA3	462	189	194	189	194	20142521	x	6mer	462	NA	0	Mir-296	>GGGCCC	>GGGCCC	0.9979808926582336
Mir296	6mer	LRRN4CL	420	336	341	336	341	13275747	x	6mer	420	NA	0	Mir-296	>GGGCCC	>GGGCCC	0.9979808926582336
Mir296	6mer	RIPPLY1	448	252	257	252	257	19857137	x	6mer	448	NA	0	Mir-296	>GGGCCC	>GGGCCC	0.9979808926582336
Mir296	6mer	CDX1	485	50	55	50	55	22701414	x	6mer	485	NA	0	Mir-296	>GGGCCC	>GGGCCC	0.9979808926582336
Mir296	6mer	ATP8B2	482	168	173	168	173	22082637	x	6mer	482	NA	0	Mir-296	>GGGCCC	>GGGCCC	0.9979808926582336
Mir296	6mer	FBXW5	419	244	249	244	249	12867802	x	6mer	419	NA	0	Mir-296	>GGGCCC	>GGGCCC	0.9979808926582336
Mir296	6mer	HBA1	447	59	64	59	64	19488002	x	6mer	447	NA	0	Mir-296	>GGGCCC	>GGGCCC	0.9979808926582336
Mir296	6mer	LRSAM1	425	245	250	245	250	14100188	x	6mer	425	NA	0	Mir-296	>GGGCCC	>GGGCCC	0.9979808926582336
Mir296	6mer	KIFC3	519	422	427	422	427	25524346	x	6mer	519	NA	0	Mir-296	>GGGCCC	>GGGCCC	0.9979808926582336
Mir296	6mer	ITGB2	510	219	224	219	224	24144270	x	6mer	510	NA	0	Mir-296	>GGGCCC	>GGGCCC	0.9979808926582336
Mir296	6mer	SLC47A2	448	174	179	174	179	19769942	x	6mer	448	NA	0	Mir-296	>GGGCCC	>GGGCCC	0.9979808926582336
Mir296	6mer	NOS3	362	385	390	385	390	6442432	x	6mer	362	NA	0	Mir-296	>GGGCCC	>GGGCCC	0.9979808926582336
Mir296	6mer	LY6E	362	102	107	102	107	6561784	x	6mer	362	NA	0	Mir-296	>GGGCCC	>GGGCCC	0.9979808926582336
Mir296	6mer	ASPSCR1	515	37	42	37	42	25296487	x	6mer	515	NA	0	Mir-296	>GGGCCC	>GGGCCC	0.9979808926582336
Mir296	6mer	NAA60	404	88	93	88	93	11060133	x	6mer	404	NA	0	Mir-296	>GGGCCC	>GGGCCC	0.9979808926582336
Mir296	6mer	WDFY4	420	129	134	129	134	13413936	x	6mer	420	NA	0	Mir-296	>GGGCCC	>GGGCCC	0.9979808926582336
Mir296	6mer	LZTS2	333	90	95	90	95	2662300	x	6mer	333	NA	0	Mir-296	>GGGCCC	>GGGCCC	0.9979808926582336
Mir296	6mer	TXN2	425	551	556	551	556	14145547	x	6mer	425	NA	0	Mir-296	>GGGCCC	>GGGCCC	0.9979808926582336
Mir296	6mer	PSPN	482	15	20	15	20	22214363	x	6mer	482	NA	0	Mir-296	>GGGCCC	>GGGCCC	0.9979808926582336
Mir296	6mer	HTR5A	467	15	20	15	20	20579048	x	6mer	467	NA	0	Mir-296	>GGGCCC	>GGGCCC	0.9979808926582336
Mir296	6mer	AMT	351	740	745	740	745	4636912	x	6mer	351	NA	0	Mir-296	>GGGCCC	>GGGCCC	0.9979808926582336
Mir296	6mer	PRELID3A	514	527	532	527	532	24956732	x	6mer	514	NA	0	Mir-296	>GGGCCC	>GGGCCC	0.9979808926582336
Mir296	6mer	LONP1	538	30	35	30	35	29551954	x	6mer	538	NA	0	Mir-296	>GGGCCC	>GGGCCC	0.9979808926582336
Mir296	6mer	KYAT1	417	259	264	259	264	12542803	x	6mer	417	NA	0	Mir-296	>GGGCCC	>GGGCCC	0.9979808926582336
Mir296	6mer	MYO7B	522	201	206	201	206	26136902	x	6mer	522	NA	0	Mir-296	>GGGCCC	>GGGCCC	0.9979808926582336
Mir296	6mer	DVL2	522	281	286	281	286	26244379	x	6mer	522	NA	0	Mir-296	>GGGCCC	>GGGCCC	0.9979808926582336
Mir296	6mer	SMIM12	419	658	663	658	663	12761612	x	6mer	419	NA	0	Mir-296	>GGGCCC	>GGGCCC	0.9979808926582336
Mir296	6mer	MYH11	538	370	375	370	375	29725420	x	6mer	538	NA	0	Mir-296	>GGGCCC	>GGGCCC	0.9979808926582336
Mir296	6mer	PRSS36	322	37	42	37	42	398132	x	6mer	322	NA	0	Mir-296	>GGGCCC	>GGGCCC	0.9979808926582336
Mir296	6mer	SOX7	346	122	127	122	127	3334577	x	6mer	346	NA	0	Mir-296	>GGGCCC	>GGGCCC	0.9979808926582336
Mir296	6mer	PPP6R2	530	253	258	253	258	27397429	x	6mer	530	NA	0	Mir-296	>GGGCCC	>GGGCCC	0.9979808926582336
Mir296	6mer	PERCC1	530	42	47	42	47	27466903	x	6mer	530	NA	0	Mir-296	>GGGCCC	>GGGCCC	0.9979808926582336
Mir296	6mer	RNF223	530	156	161	156	161	27240139	x	6mer	530	NA	0	Mir-296	>GGGCCC	>GGGCCC	0.9979808926582336
Mir296	6mer	NHERF2	485	293	298	293	298	22939949	x	6mer	485	NA	0	Mir-296	>GGGCCC	>GGGCCC	0.9979808926582336
Mir296	6mer	PRR12	482	81	86	81	86	22369158	x	6mer	482	NA	0	Mir-296	>GGGCCC	>GGGCCC	0.9979808926582336
Mir296	6mer	MAD2L2	396	239	244	239	244	9742816	x	6mer	396	NA	0	Mir-296	>GGGCCC	>GGGCCC	0.9979808926582336
Mir296	6mer	ZSWIM1	346	632	637	632	637	3501925	x	6mer	346	NA	0	Mir-296	>GGGCCC	>GGGCCC	0.9979808926582336
Mir296	6mer	NUDT1	468	164	169	164	169	20965391	x	6mer	468	NA	0	Mir-296	>GGGCCC	>GGGCCC	0.9979808926582336
Mir296	6mer	TIMM22	333	79	84	79	84	2674714	x	6mer	333	NA	0	Mir-296	>GGGCCC	>GGGCCC	0.9979808926582336
Mir296	6mer	BAIAP3	448	29	34	29	34	19796045	x	6mer	448	NA	0	Mir-296	>GGGCCC	>GGGCCC	0.9979808926582336
Mir296	6mer	ZNF438	474	254	259	254	259	21675009	x	6mer	474	NA	0	Mir-296	>GGGCCC	>GGGCCC	0.9979808926582336
Mir296	6mer	PLCG2	442	465	470	465	470	18611652	x	6mer	442	NA	0	Mir-296	>GGGCCC	>GGGCCC	0.9979808926582336
Mir296	6mer	CSPG4	448	836	841	836	841	19558415	x	6mer	448	NA	0	Mir-296	>GGGCCC	>GGGCCC	0.9979808926582336
Mir296	6mer	SLC16A3	522	639	644	639	644	26266942	x	6mer	522	NA	0	Mir-296	>GGGCCC	>GGGCCC	0.9979808926582336
Mir296	6mer	CDX2	331	292	297	292	297	2228686	x	6mer	331	NA	0	Mir-296	>GGGCCC	>GGGCCC	0.9979808926582336
Mir296	6mer	DMPK	538	137	142	137	142	29773119	x	6mer	538	NA	0	Mir-296	>GGGCCC	>GGGCCC	0.9979808926582336
Mir296	6mer	LHX6	331	139	144	139	144	2025347	x	6mer	331	NA	0	Mir-296	>GGGCCC	>GGGCCC	0.9979808926582336
Mir296	6mer	HHIPL1	420	714	719	714	719	13161952	x	6mer	420	NA	0	Mir-296	>GGGCCC	>GGGCCC	0.9979808926582336
Mir296	6mer	AGPAT2	425	104	109	104	109	14095961	x	6mer	425	NA	0	Mir-296	>GGGCCC	>GGGCCC	0.9979808926582336
Mir296	6mer	WDR25	448	143	148	143	148	19541561	x	6mer	448	NA	0	Mir-296	>GGGCCC	>GGGCCC	0.9979808926582336
Mir296	6mer	MAF1	482	383	388	383	388	22273858	x	6mer	482	NA	0	Mir-296	>GGGCCC	>GGGCCC	0.9979808926582336
Mir296	6mer	FBLN5	519	730	735	730	735	25719256	x	6mer	519	NA	0	Mir-296	>GGGCCC	>GGGCCC	0.9979808926582336
Mir296	6mer	URGCP	417	521	526	521	526	12330555	x	6mer	417	NA	0	Mir-296	>GGGCCC	>GGGCCC	0.9979808926582336
Mir296	6mer	KMT2B	538	112	117	112	117	29778962	x	6mer	538	NA	0	Mir-296	>GGGCCC	>GGGCCC	0.9979808926582336
Mir296	6mer	RGS14	420	57	62	57	62	13180891	x	6mer	420	NA	0	Mir-296	>GGGCCC	>GGGCCC	0.9979808926582336
Mir296	6mer	EPHB3	533	266	271	266	271	28434278	x	6mer	533	NA	0	Mir-296	>GGGCCC	>GGGCCC	0.9979808926582336
Mir296	6mer	YIPF2	322	586	591	586	591	135174	x	6mer	322	NA	0	Mir-296	>GGGCCC	>GGGCCC	0.9979808926582336
Mir296	6mer	PLXND1	519	57	62	57	62	25871392	x	6mer	519	NA	0	Mir-296	>GGGCCC	>GGGCCC	0.9979808926582336
Mir296	6mer	CCDC27	322	26	31	26	31	262171	x	6mer	322	NA	0	Mir-296	>GGGCCC	>GGGCCC	0.9979808926582336
Mir296	6mer	TTC13	525	466	471	466	471	27128698	x	6mer	525	NA	0	Mir-296	>GGGCCC	>GGGCCC	0.9979808926582336
Mir296	6mer	SNAI1	351	26	31	26	31	4735630	x	6mer	351	NA	0	Mir-296	>GGGCCC	>GGGCCC	0.9979808926582336
Mir296	6mer	POLR2J	322	148	153	148	153	395625	x	6mer	322	NA	0	Mir-296	>GGGCCC	>GGGCCC	0.9979808926582336
Mir296	6mer	RBP1	514	44	49	44	49	24853362	x	6mer	514	NA	0	Mir-296	>GGGCCC	>GGGCCC	0.9979808926582336
Mir296	6mer	SSR2	474	240	245	240	245	21707374	x	6mer	474	NA	0	Mir-296	>GGGCCC	>GGGCCC	0.9979808926582336
Mir296	6mer	DNAH2	394	420	425	420	425	9629873	x	6mer	394	NA	0	Mir-296	>GGGCCC	>GGGCCC	0.9979808926582336
Mir296	6mer	JAKMIP3	322	20	25	20	25	411170	x	6mer	322	NA	0	Mir-296	>GGGCCC	>GGGCCC	0.9979808926582336
Mir296	6mer	AKT1	468	311	316	311	316	20934820	x	6mer	468	NA	0	Mir-296	>GGGCCC	>GGGCCC	0.9979808926582336
Mir296	6mer	FAM171A2	345	400	405	400	405	3116523	x	6mer	345	NA	0	Mir-296	>GGGCCC	>GGGCCC	0.9979808926582336
Mir296	6mer	RRP1	447	81	86	81	86	19163421	x	6mer	447	NA	0	Mir-296	>GGGCCC	>GGGCCC	0.9979808926582336
Mir296	6mer	AP1M1	396	760	765	760	765	9784863	x	6mer	396	NA	0	Mir-296	>GGGCCC	>GGGCCC	0.9979808926582336
Mir296	6mer	SLC16A8	362	123	128	123	128	6494383	x	6mer	362	NA	0	Mir-296	>GGGCCC	>GGGCCC	0.9979808926582336
Mir296	6mer	RNF215	462	619	624	619	624	20264370	x	6mer	462	NA	0	Mir-296	>GGGCCC	>GGGCCC	0.9979808926582336
Mir296	6mer	SNAI1	420	794	799	794	799	13381645	x	6mer	420	NA	0	Mir-296	>GGGCCC	>GGGCCC	0.9979808926582336
Mir296	6mer	UNC13D	515	108	113	108	113	25294522	x	6mer	515	NA	0	Mir-296	>GGGCCC	>GGGCCC	0.9979808926582336
Mir296	6mer	ST8SIA5	467	195	200	195	200	20649980	x	6mer	467	NA	0	Mir-296	>GGGCCC	>GGGCCC	0.9979808926582336
Mir296	6mer	PTPRH	333	39	44	39	44	2721015	x	6mer	333	NA	0	Mir-296	>GGGCCC	>GGGCCC	0.9979808926582336
Mir296	6mer	PIN1	468	53	58	53	58	20717202	x	6mer	468	NA	0	Mir-296	>GGGCCC	>GGGCCC	0.9979808926582336
Mir296	6mer	HARS1	425	75	80	75	80	14014244	x	6mer	425	NA	0	Mir-296	>GGGCCC	>GGGCCC	0.9979808926582336
Mir296	6mer	UCHL1	510	321	326	321	326	24154363	x	6mer	510	NA	0	Mir-296	>GGGCCC	>GGGCCC	0.9979808926582336
Mir296	6mer	FAM3A	396	552	557	552	557	10044131	x	6mer	396	NA	0	Mir-296	>GGGCCC	>GGGCCC	0.9979808926582336
Mir296	6mer	NELFB	322	31	36	31	36	209580	x	6mer	322	NA	0	Mir-296	>GGGCCC	>GGGCCC	0.9979808926582336
Mir296	6mer	CNPY3	322	229	234	229	234	376112	x	6mer	322	NA	0	Mir-296	>GGGCCC	>GGGCCC	0.9979808926582336
Mir296	6mer	GCHFR	419	235	240	235	240	12707898	x	6mer	419	NA	0	Mir-296	>GGGCCC	>GGGCCC	0.9979808926582336
Mir296	6mer	RNF40	448	847	852	847	852	19802765	x	6mer	448	NA	0	Mir-296	>GGGCCC	>GGGCCC	0.9979808926582336
Mir296	6mer	THAP3	550	291	296	291	296	30329166	x	6mer	550	NA	0	Mir-296	>GGGCCC	>GGGCCC	0.9979808926582336
Mir296	6mer	GAS1	394	52	57	52	57	9530421	x	6mer	394	NA	0	Mir-296	>GGGCCC	>GGGCCC	0.9979808926582336
Mir296	6mer	LRP6	474	373	378	373	378	21881289	x	6mer	474	NA	0	Mir-296	>GGGCCC	>GGGCCC	0.9979808926582336
Mir296	6mer	PPP1R1B	550	246	251	246	251	30460750	x	6mer	550	NA	0	Mir-296	>GGGCCC	>GGGCCC	0.9979808926582336
Mir296	6mer	GNB2	425	334	339	334	339	14195337	x	6mer	425	NA	0	Mir-296	>GGGCCC	>GGGCCC	0.9979808926582336
Mir296	6mer	OTOS	448	79	84	79	84	19597158	x	6mer	448	NA	0	Mir-296	>GGGCCC	>GGGCCC	0.9979808926582336
Mir296	6mer	ELP6	330	116	121	116	121	1496952	x	6mer	330	NA	0	Mir-296	>GGGCCC	>GGGCCC	0.9979808926582336
Mir296	6mer	LSM4	485	236	241	236	241	22600979	x	6mer	485	NA	0	Mir-296	>GGGCCC	>GGGCCC	0.9979808926582336
Mir296	6mer	PFDN1	333	281	286	281	286	2428737	x	6mer	333	NA	0	Mir-296	>GGGCCC	>GGGCCC	0.9979808926582336
Mir296	6mer	PLCD1	331	236	241	236	241	2126774	x	6mer	331	NA	0	Mir-296	>GGGCCC	>GGGCCC	0.9979808926582336
Mir296	6mer	CNTFR	550	227	232	227	232	30387875	x	6mer	550	NA	0	Mir-296	>GGGCCC	>GGGCCC	0.9979808926582336
Mir296	6mer	REXO4	474	269	274	269	274	21797289	x	6mer	474	NA	0	Mir-296	>GGGCCC	>GGGCCC	0.9979808926582336
Mir296	6mer	FAM89B	550	120	125	120	125	30317300	x	6mer	550	NA	0	Mir-296	>GGGCCC	>GGGCCC	0.9979808926582336
Mir296	6mer	PYCR1	419	167	172	167	172	13052618	x	6mer	419	NA	0	Mir-296	>GGGCCC	>GGGCCC	0.9979808926582336
Mir296	6mer	GADD45G	322	327	332	327	332	154500	x	6mer	322	NA	0	Mir-296	>GGGCCC	>GGGCCC	0.9979808926582336
Mir296	6mer	ST5	322	344	349	344	349	248661	x	6mer	322	NA	0	Mir-296	>GGGCCC	>GGGCCC	0.9979808926582336
Mir296	6mer	P3H2	346	384	389	384	389	3308850	x	6mer	346	NA	0	Mir-296	>GGGCCC	>GGGCCC	0.9979808926582336
Mir296	6mer	MBTPS1	394	498	503	498	503	9667971	x	6mer	394	NA	0	Mir-296	>GGGCCC	>GGGCCC	0.9979808926582336
Mir296	6mer	C6H4ORF19	533	18	23	18	23	28493707	x	6mer	533	NA	0	Mir-296	>GGGCCC	>GGGCCC	0.9979808926582336
Mir296	6mer	SMCO1	524	348	353	348	353	26472739	x	6mer	524	NA	0	Mir-296	>GGGCCC	>GGGCCC	0.9979808926582336
Mir296	6mer	DOC2A	519	263	268	263	268	25661778	x	6mer	519	NA	0	Mir-296	>GGGCCC	>GGGCCC	0.9979808926582336
Mir296	6mer	HSPA12B	398	642	647	642	647	10344271	x	6mer	398	NA	0	Mir-296	>GGGCCC	>GGGCCC	0.9979808926582336
Mir296	6mer	EPHA2	333	313	318	313	318	2390252	x	6mer	333	NA	0	Mir-296	>GGGCCC	>GGGCCC	0.9979808926582336
Mir296	6mer	DDX55	345	43	48	43	48	3047732	x	6mer	345	NA	0	Mir-296	>GGGCCC	>GGGCCC	0.9979808926582336
Mir296	6mer	SEMA7A	525	474	479	474	479	26941820	x	6mer	525	NA	0	Mir-296	>GGGCCC	>GGGCCC	0.9979808926582336
Mir296	6mer	ARFGAP3	333	298	303	298	303	2520845	x	6mer	333	NA	0	Mir-296	>GGGCCC	>GGGCCC	0.9979808926582336
Mir296	6mer	EMID1	322	383	388	383	388	273421	x	6mer	322	NA	0	Mir-296	>GGGCCC	>GGGCCC	0.9979808926582336
Mir296	6mer	ARMC6	362	270	275	270	275	6661759	x	6mer	362	NA	0	Mir-296	>GGGCCC	>GGGCCC	0.9979808926582336
Mir296	6mer	SH3PXD2A	530	31	36	31	36	27490547	x	6mer	530	NA	0	Mir-296	>GGGCCC	>GGGCCC	0.9979808926582336
Mir296	6mer	MFAP2	333	316	321	316	321	2390548	x	6mer	333	NA	0	Mir-296	>GGGCCC	>GGGCCC	0.9979808926582336
Mir296	6mer	ZWILCH	524	27	32	27	32	26395563	x	6mer	524	NA	0	Mir-296	>GGGCCC	>GGGCCC	0.9979808926582336
Mir296	6mer	DOC2A	345	676	681	676	681	3153138	x	6mer	345	NA	0	Mir-296	>GGGCCC	>GGGCCC	0.9979808926582336
Mir296	6mer	RGL3	442	28	33	28	33	18598463	x	6mer	442	NA	0	Mir-296	>GGGCCC	>GGGCCC	0.9979808926582336
Mir296	6mer	IQANK1	482	50	55	50	55	22274104	x	6mer	482	NA	0	Mir-296	>GGGCCC	>GGGCCC	0.9979808926582336
Mir296	6mer	RASGEF1C	524	464	469	464	469	26432441	x	6mer	524	NA	0	Mir-296	>GGGCCC	>GGGCCC	0.9979808926582336
Mir296	6mer	SKOR1	515	159	164	159	164	25266802	x	6mer	515	NA	0	Mir-296	>GGGCCC	>GGGCCC	0.9979808926582336
Mir296	6mer	RHBDF2	524	688	693	688	693	26706611	x	6mer	524	NA	0	Mir-296	>GGGCCC	>GGGCCC	0.9979808926582336
Mir296	6mer	DCTPP1	333	251	256	251	256	2571002	x	6mer	333	NA	0	Mir-296	>GGGCCC	>GGGCCC	0.9979808926582336
Mir296	6mer	DMPK	447	158	163	158	163	19474519	x	6mer	447	NA	0	Mir-296	>GGGCCC	>GGGCCC	0.9979808926582336
Mir296	6mer	PWP2	330	75	80	75	80	1704659	x	6mer	330	NA	0	Mir-296	>GGGCCC	>GGGCCC	0.9979808926582336
Mir296	6mer	ZNF335	404	330	335	330	335	10917798	x	6mer	404	NA	0	Mir-296	>GGGCCC	>GGGCCC	0.9979808926582336
Mir296	6mer	MUC5B	447	499	504	499	504	19123211	x	6mer	447	NA	0	Mir-296	>GGGCCC	>GGGCCC	0.9979808926582336
Mir296	6mer	ILK	468	135	140	135	140	20690338	x	6mer	468	NA	0	Mir-296	>GGGCCC	>GGGCCC	0.9979808926582336
Mir296	6mer	SPACA4	351	495	500	495	500	4788590	x	6mer	351	NA	0	Mir-296	>GGGCCC	>GGGCCC	0.9979808926582336
Mir296	6mer	LMNB2	548	377	382	377	382	29903531	x	6mer	548	NA	0	Mir-296	>GGGCCC	>GGGCCC	0.9979808926582336
Mir296	6mer	HGSNAT	550	522	527	522	527	30396944	x	6mer	550	NA	0	Mir-296	>GGGCCC	>GGGCCC	0.9979808926582336
Mir296	6mer	ZMYND15	524	68	73	68	73	26699020	x	6mer	524	NA	0	Mir-296	>GGGCCC	>GGGCCC	0.9979808926582336
Mir296	6mer	DCAF1	513	154	159	154	159	24405615	x	6mer	513	NA	0	Mir-296	>GGGCCC	>GGGCCC	0.9979808926582336
Mir296	6mer	CC2D1A	530	324	329	324	329	27263942	x	6mer	530	NA	0	Mir-296	>GGGCCC	>GGGCCC	0.9979808926582336
Mir296	6mer	MSI1	550	125	130	125	130	30417167	x	6mer	550	NA	0	Mir-296	>GGGCCC	>GGGCCC	0.9979808926582336
Mir296	6mer	CTSH	462	98	103	98	103	20255764	x	6mer	462	NA	0	Mir-296	>GGGCCC	>GGGCCC	0.9979808926582336
Mir296	6mer	CHCHD4	525	113	118	113	118	26826442	x	6mer	525	NA	0	Mir-296	>GGGCCC	>GGGCCC	0.9979808926582336
Mir296	6mer	TTI1	440	295	300	295	300	18215554	x	6mer	440	NA	0	Mir-296	>GGGCCC	>GGGCCC	0.9979808926582336
Mir296	6mer	IL1R2	394	410	415	410	415	9621738	x	6mer	394	NA	0	Mir-296	>GGGCCC	>GGGCCC	0.9979808926582336
Mir296	6mer	SEC11A	522	149	154	149	154	26047855	x	6mer	522	NA	0	Mir-296	>GGGCCC	>GGGCCC	0.9979808926582336
Mir296	6mer	TNNT3	467	82	87	82	87	20369609	x	6mer	467	NA	0	Mir-296	>GGGCCC	>GGGCCC	0.9979808926582336
Mir296	6mer	TSPO2	448	58	63	58	63	19665277	x	6mer	448	NA	0	Mir-296	>GGGCCC	>GGGCCC	0.9979808926582336
Mir296	6mer	PPM1F	331	458	463	458	463	2169394	x	6mer	331	NA	0	Mir-296	>GGGCCC	>GGGCCC	0.9979808926582336
Mir296	6mer	NFKBIE	331	137	142	137	142	2131877	x	6mer	331	NA	0	Mir-296	>GGGCCC	>GGGCCC	0.9979808926582336
Mir296	6mer	PLD3	420	267	272	267	272	13446138	x	6mer	420	NA	0	Mir-296	>GGGCCC	>GGGCCC	0.9979808926582336
Mir296	6mer	FAT2	467	400	405	400	405	20521744	x	6mer	467	NA	0	Mir-296	>GGGCCC	>GGGCCC	0.9979808926582336
Mir296	6mer	PRR33	447	801	806	801	806	19122930	x	6mer	447	NA	0	Mir-296	>GGGCCC	>GGGCCC	0.9979808926582336
Mir296	6mer	ZDHHC8	396	394	399	394	399	9965282	x	6mer	396	NA	0	Mir-296	>GGGCCC	>GGGCCC	0.9979808926582336
Mir296	6mer	ATG2A	474	191	196	191	196	21832298	x	6mer	474	NA	0	Mir-296	>GGGCCC	>GGGCCC	0.9979808926582336
Mir296	6mer	AKT1S1	485	759	764	759	764	22916906	x	6mer	485	NA	0	Mir-296	>GGGCCC	>GGGCCC	0.9979808926582336
Mir296	6mer	PYCR3	425	360	365	360	365	14242141	x	6mer	425	NA	0	Mir-296	>GGGCCC	>GGGCCC	0.9979808926582336
Mir296	6mer	POPDC2	447	228	233	228	233	19158167	x	6mer	447	NA	0	Mir-296	>GGGCCC	>GGGCCC	0.9979808926582336
Mir296	6mer	TMED3	530	426	431	426	431	27194324	x	6mer	530	NA	0	Mir-296	>GGGCCC	>GGGCCC	0.9979808926582336
Mir296	6mer	WNT5B	322	801	806	801	806	83377	x	6mer	322	NA	0	Mir-296	>GGGCCC	>GGGCCC	0.9979808926582336
Mir296	6mer	GCK	548	236	241	236	241	29966690	x	6mer	548	NA	0	Mir-296	>GGGCCC	>GGGCCC	0.9979808926582336
Mir296	6mer	B3GNT3	417	103	108	103	108	12343739	x	6mer	417	NA	0	Mir-296	>GGGCCC	>GGGCCC	0.9979808926582336
Mir296	6mer	PEBP1	331	91	96	91	96	2174307	x	6mer	331	NA	0	Mir-296	>GGGCCC	>GGGCCC	0.9979808926582336
Mir296	6mer	TBX6	531	318	323	318	323	27868569	x	6mer	531	NA	0	Mir-296	>GGGCCC	>GGGCCC	0.9979808926582336
Mir296	6mer	ZFYVE19	331	47	52	47	52	1940752	x	6mer	331	NA	0	Mir-296	>GGGCCC	>GGGCCC	0.9979808926582336
Mir296	6mer	CCDC194	398	588	593	588	593	10171899	x	6mer	398	NA	0	Mir-296	>GGGCCC	>GGGCCC	0.9979808926582336
Mir296	6mer	AGBL5	485	285	290	285	290	22859195	x	6mer	485	NA	0	Mir-296	>GGGCCC	>GGGCCC	0.9979808926582336
Mir296	6mer	AP2M1	346	277	282	277	282	3307768	x	6mer	346	NA	0	Mir-296	>GGGCCC	>GGGCCC	0.9979808926582336
Mir296	6mer	RNF26	448	247	252	247	252	19837018	x	6mer	448	NA	0	Mir-296	>GGGCCC	>GGGCCC	0.9979808926582336
Mir296	6mer	MAP2K5	345	252	257	252	257	2852778	x	6mer	345	NA	0	Mir-296	>GGGCCC	>GGGCCC	0.9979808926582336
Mir296	6mer	SHISA2	366	46	51	46	51	7135264	x	6mer	366	NA	0	Mir-296	>GGGCCC	>GGGCCC	0.9979808926582336
Mir296	6mer	STPG3	366	61	66	61	66	6803095	x	6mer	366	NA	0	Mir-296	>GGGCCC	>GGGCCC	0.9979808926582336
Mir296	6mer	EBF3	331	216	221	216	221	2218563	x	6mer	331	NA	0	Mir-296	>GGGCCC	>GGGCCC	0.9979808926582336
Mir296	6mer	SPRING1	485	368	373	368	373	22589514	x	6mer	485	NA	0	Mir-296	>GGGCCC	>GGGCCC	0.9979808926582336
Mir296	6mer	SNAI1	398	828	833	828	833	10335153	x	6mer	398	NA	0	Mir-296	>GGGCCC	>GGGCCC	0.9979808926582336
Mir296	6mer	TXN2	448	389	394	389	394	19683665	x	6mer	448	NA	0	Mir-296	>GGGCCC	>GGGCCC	0.9979808926582336
Mir296	6mer	GLTP	485	81	86	81	86	22591057	x	6mer	485	NA	0	Mir-296	>GGGCCC	>GGGCCC	0.9979808926582336
Mir296	6mer	EIF5A	525	72	77	72	77	27003833	x	6mer	525	NA	0	Mir-296	>GGGCCC	>GGGCCC	0.9979808926582336
Mir296	6mer	MMP24OS	533	503	508	503	508	28561061	x	6mer	533	NA	0	Mir-296	>GGGCCC	>GGGCCC	0.9979808926582336
Mir296	6mer	ZNF205	538	487	492	487	492	29727356	x	6mer	538	NA	0	Mir-296	>GGGCCC	>GGGCCC	0.9979808926582336
Mir296	6mer	TRPV2	474	60	65	60	65	21994275	x	6mer	474	NA	0	Mir-296	>GGGCCC	>GGGCCC	0.9979808926582336
Mir296	6mer	PPP6R1	468	381	386	381	386	20831897	x	6mer	468	NA	0	Mir-296	>GGGCCC	>GGGCCC	0.9979808926582336
Mir296	6mer	TCL1A	533	189	194	189	194	28576000	x	6mer	533	NA	0	Mir-296	>GGGCCC	>GGGCCC	0.9979808926582336
Mir296	6mer	MLF2	519	29	34	29	34	25838492	x	6mer	519	NA	0	Mir-296	>GGGCCC	>GGGCCC	0.9979808926582336
Mir296	6mer	MEGF6	333	342	347	342	347	2387815	x	6mer	333	NA	0	Mir-296	>GGGCCC	>GGGCCC	0.9979808926582336
Mir296	6mer	GON4L	440	219	224	219	224	17966430	x	6mer	440	NA	0	Mir-296	>GGGCCC	>GGGCCC	0.9979808926582336
Mir296	6mer	ALKBH7	396	56	61	56	61	9791768	x	6mer	396	NA	0	Mir-296	>GGGCCC	>GGGCCC	0.9979808926582336
Mir296	6mer	CHST14	331	388	393	388	393	1941146	x	6mer	331	NA	0	Mir-296	>GGGCCC	>GGGCCC	0.9979808926582336
Mir296	6mer	RGS19	331	344	349	344	349	2177846	x	6mer	331	NA	0	Mir-296	>GGGCCC	>GGGCCC	0.9979808926582336
Mir296	6mer	SARS2	417	126	131	126	131	12645844	x	6mer	417	NA	0	Mir-296	>GGGCCC	>GGGCCC	0.9979808926582336
Mir296	6mer	MRPS34	362	188	193	188	193	6637213	x	6mer	362	NA	0	Mir-296	>GGGCCC	>GGGCCC	0.9979808926582336
Mir296	6mer	PDAP1	351	235	240	235	240	4709774	x	6mer	351	NA	0	Mir-296	>GGGCCC	>GGGCCC	0.9979808926582336
Mir296	6mer	CD7	362	786	791	786	791	6612321	x	6mer	362	NA	0	Mir-296	>GGGCCC	>GGGCCC	0.9979808926582336
Mir296	6mer	PITX1	417	21	26	21	26	12233104	x	6mer	417	NA	0	Mir-296	>GGGCCC	>GGGCCC	0.9979808926582336
Mir296	6mer	ZNF775	519	657	662	657	662	25779196	x	6mer	519	NA	0	Mir-296	>GGGCCC	>GGGCCC	0.9979808926582336
Mir296	6mer	TMEM223	417	377	382	377	382	12510159	x	6mer	417	NA	0	Mir-296	>GGGCCC	>GGGCCC	0.9979808926582336
Mir296	6mer	PRPF40B	330	355	360	355	360	1630003	x	6mer	330	NA	0	Mir-296	>GGGCCC	>GGGCCC	0.9979808926582336
Mir296	6mer	STUM	485	545	550	545	550	22833909	x	6mer	485	NA	0	Mir-296	>GGGCCC	>GGGCCC	0.9979808926582336
Mir296	6mer	NSMF	524	43	48	43	48	26499412	x	6mer	524	NA	0	Mir-296	>GGGCCC	>GGGCCC	0.9979808926582336
Mir296	6mer	TBX6	447	152	157	152	157	19479683	x	6mer	447	NA	0	Mir-296	>GGGCCC	>GGGCCC	0.9979808926582336
Mir296	6mer	GPT	351	445	450	445	450	4761561	x	6mer	351	NA	0	Mir-296	>GGGCCC	>GGGCCC	0.9979808926582336
Mir296	6mer	DVL2	417	75	80	75	80	12601119	x	6mer	417	NA	0	Mir-296	>GGGCCC	>GGGCCC	0.9979808926582336
Mir296	6mer	MS4A13	345	46	51	46	51	2960569	x	6mer	345	NA	0	Mir-296	>GGGCCC	>GGGCCC	0.9979808926582336
Mir296	6mer	DNM2	419	788	793	788	793	12746249	x	6mer	419	NA	0	Mir-296	>GGGCCC	>GGGCCC	0.9979808926582336
Mir296	6mer	BCAR1	398	229	234	229	234	10411796	x	6mer	398	NA	0	Mir-296	>GGGCCC	>GGGCCC	0.9979808926582336
Mir296	6mer	LZTS2	419	65	70	65	70	12842056	x	6mer	419	NA	0	Mir-296	>GGGCCC	>GGGCCC	0.9979808926582336
Mir296	6mer	GP1BB	530	124	129	124	129	27445649	x	6mer	530	NA	0	Mir-296	>GGGCCC	>GGGCCC	0.9979808926582336
Mir296	6mer	ARPIN	548	741	746	741	746	29877895	x	6mer	548	NA	0	Mir-296	>GGGCCC	>GGGCCC	0.9979808926582336
Mir296	6mer	KCNN1	420	213	218	213	218	13184310	x	6mer	420	NA	0	Mir-296	>GGGCCC	>GGGCCC	0.9979808926582336
Mir296	6mer	LRSAM1	425	547	552	547	552	14100190	x	6mer	425	NA	0	Mir-296	>GGGCCC	>GGGCCC	0.9979808926582336
Mir296	6mer	EMD	467	144	149	144	149	20672459	x	6mer	467	NA	0	Mir-296	>GGGCCC	>GGGCCC	0.9979808926582336
Mir296	6mer	SH2D2A	522	498	503	498	503	26229721	x	6mer	522	NA	0	Mir-296	>GGGCCC	>GGGCCC	0.9979808926582336
Mir296	6mer	SAMD1	482	159	164	159	164	22209086	x	6mer	482	NA	0	Mir-296	>GGGCCC	>GGGCCC	0.9979808926582336
Mir296	6mer	GNB2	550	334	339	334	339	30219296	x	6mer	550	NA	0	Mir-296	>GGGCCC	>GGGCCC	0.9979808926582336
Mir296	6mer	QNG1	474	824	829	824	829	21810044	x	6mer	474	NA	0	Mir-296	>GGGCCC	>GGGCCC	0.9979808926582336
Mir296	6mer	GFAP	515	48	53	48	53	25290557	x	6mer	515	NA	0	Mir-296	>GGGCCC	>GGGCCC	0.9979808926582336
Mir296	6mer	NKX2-2	447	239	244	239	244	19323448	x	6mer	447	NA	0	Mir-296	>GGGCCC	>GGGCCC	0.9979808926582336
Mir296	6mer	MFGE8	394	88	93	88	93	9591224	x	6mer	394	NA	0	Mir-296	>GGGCCC	>GGGCCC	0.9979808926582336
Mir296	6mer	ANGPTL7	530	336	341	336	341	27237437	x	6mer	530	NA	0	Mir-296	>GGGCCC	>GGGCCC	0.9979808926582336
Mir296	6mer	RANBP3	530	146	151	146	151	27268754	x	6mer	530	NA	0	Mir-296	>GGGCCC	>GGGCCC	0.9979808926582336
Mir296	6mer	SRRM3	322	125	130	125	130	395907	x	6mer	322	NA	0	Mir-296	>GGGCCC	>GGGCCC	0.9979808926582336
Mir296	6mer	PGGHG	482	174	179	174	179	22465672	x	6mer	482	NA	0	Mir-296	>GGGCCC	>GGGCCC	0.9979808926582336
Mir296	6mer	MFAP4	331	626	631	626	631	2259121	x	6mer	331	NA	0	Mir-296	>GGGCCC	>GGGCCC	0.9979808926582336
Mir296	6mer	B3GALT4	425	24	29	24	29	14068793	x	6mer	425	NA	0	Mir-296	>GGGCCC	>GGGCCC	0.9979808926582336
Mir296	6mer	BAZ1B	474	117	122	117	122	21942233	x	6mer	474	NA	0	Mir-296	>GGGCCC	>GGGCCC	0.9979808926582336
Mir296	6mer	HM13	425	262	267	262	267	14179167	x	6mer	425	NA	0	Mir-296	>GGGCCC	>GGGCCC	0.9979808926582336
Mir296	6mer	RTL9	524	502	507	502	507	26763144	x	6mer	524	NA	0	Mir-296	>GGGCCC	>GGGCCC	0.9979808926582336
Mir296	6mer	DRC1	322	103	108	103	108	200715	x	6mer	322	NA	0	Mir-296	>GGGCCC	>GGGCCC	0.9979808926582336
Mir296	6mer	UBTD1	485	468	473	468	473	22682080	x	6mer	485	NA	0	Mir-296	>GGGCCC	>GGGCCC	0.9979808926582336
Mir296	6mer	GAS1	515	669	674	669	674	25115520	x	6mer	515	NA	0	Mir-296	>GGGCCC	>GGGCCC	0.9979808926582336
Mir296	6mer	EARS2	514	141	146	141	146	24688030	x	6mer	514	NA	0	Mir-296	>GGGCCC	>GGGCCC	0.9979808926582336
Mir296	6mer	HSPA12B	345	184	189	184	189	2911086	x	6mer	345	NA	0	Mir-296	>GGGCCC	>GGGCCC	0.9979808926582336
Mir296	6mer	RCN3	524	52	57	52	57	26742774	x	6mer	524	NA	0	Mir-296	>GGGCCC	>GGGCCC	0.9979808926582336
Mir296	6mer	NXPH4	550	426	431	426	431	30308577	x	6mer	550	NA	0	Mir-296	>GGGCCC	>GGGCCC	0.9979808926582336
Mir296	6mer	ZNF467	417	87	92	87	92	12317247	x	6mer	417	NA	0	Mir-296	>GGGCCC	>GGGCCC	0.9979808926582336
Mir296	6mer	CCL24	532	390	395	390	395	28260973	x	6mer	532	NA	0	Mir-296	>GGGCCC	>GGGCCC	0.9979808926582336
Mir296	6mer	MAPK13	330	143	148	143	148	1576714	x	6mer	330	NA	0	Mir-296	>GGGCCC	>GGGCCC	0.9979808926582336
Mir296	6mer	EPHB3	322	523	528	523	528	6814	x	6mer	322	NA	0	Mir-296	>GGGCCC	>GGGCCC	0.9979808926582336
Mir296	6mer	CC2D1A	425	460	465	460	465	14024426	x	6mer	425	NA	0	Mir-296	>GGGCCC	>GGGCCC	0.9979808926582336
Mir296	6mer	CGREF1	482	184	189	184	189	22150840	x	6mer	482	NA	0	Mir-296	>GGGCCC	>GGGCCC	0.9979808926582336
Mir296	6mer	CHMP6	345	739	744	739	744	3123603	x	6mer	345	NA	0	Mir-296	>GGGCCC	>GGGCCC	0.9979808926582336
Mir296	6mer	TECPR2	362	382	387	382	387	6415929	x	6mer	362	NA	0	Mir-296	>GGGCCC	>GGGCCC	0.9979808926582336
Mir296	6mer	ALPL	366	686	691	686	691	6899726	x	6mer	366	NA	0	Mir-296	>GGGCCC	>GGGCCC	0.9979808926582336
Mir296	6mer	IGFBP6	425	110	115	110	115	14153427	x	6mer	425	NA	0	Mir-296	>GGGCCC	>GGGCCC	0.9979808926582336
Mir296	6mer	ADGRB2	538	175	180	175	180	29490178	x	6mer	538	NA	0	Mir-296	>GGGCCC	>GGGCCC	0.9979808926582336
Mir296	6mer	TMEM134	462	218	223	218	223	20053323	x	6mer	462	NA	0	Mir-296	>GGGCCC	>GGGCCC	0.9979808926582336
Mir296	6mer	TRAF1	522	682	687	682	687	26155201	x	6mer	522	NA	0	Mir-296	>GGGCCC	>GGGCCC	0.9979808926582336
Mir296	6mer	GJC2	522	88	93	88	93	25993169	x	6mer	522	NA	0	Mir-296	>GGGCCC	>GGGCCC	0.9979808926582336
Mir296	6mer	CEBPB	345	194	199	194	199	2904143	x	6mer	345	NA	0	Mir-296	>GGGCCC	>GGGCCC	0.9979808926582336
Mir296	6mer	GADD45A	417	411	416	411	416	12270583	x	6mer	417	NA	0	Mir-296	>GGGCCC	>GGGCCC	0.9979808926582336
Mir296	6mer	CYSRT1	467	105	110	105	110	20371325	x	6mer	467	NA	0	Mir-296	>GGGCCC	>GGGCCC	0.9979808926582336
Mir296	6mer	OSBPL5	538	564	569	564	569	29610034	x	6mer	538	NA	0	Mir-296	>GGGCCC	>GGGCCC	0.9979808926582336
Mir296	6mer	SSNA1	404	80	85	80	85	11242090	x	6mer	404	NA	0	Mir-296	>GGGCCC	>GGGCCC	0.9979808926582336
Mir296	6mer	FOXJ1	346	634	639	634	639	3586415	x	6mer	346	NA	0	Mir-296	>GGGCCC	>GGGCCC	0.9979808926582336
Mir296	6mer	MAP2K3	351	760	765	760	765	4794796	x	6mer	351	NA	0	Mir-296	>GGGCCC	>GGGCCC	0.9979808926582336
Mir296	6mer	CUEDC2	420	76	81	76	81	13409419	x	6mer	420	NA	0	Mir-296	>GGGCCC	>GGGCCC	0.9979808926582336
Mir296	6mer	PLCL2	345	173	178	173	178	2766187	x	6mer	345	NA	0	Mir-296	>GGGCCC	>GGGCCC	0.9979808926582336
Mir296	6mer	LRRC45	524	255	260	255	260	26708937	x	6mer	524	NA	0	Mir-296	>GGGCCC	>GGGCCC	0.9979808926582336
Mir296	6mer	RARA	425	293	298	293	298	14285116	x	6mer	425	NA	0	Mir-296	>GGGCCC	>GGGCCC	0.9979808926582336
Mir296	6mer	SLC1A7	447	838	843	838	843	19356679	x	6mer	447	NA	0	Mir-296	>GGGCCC	>GGGCCC	0.9979808926582336
Mir296	6mer	EVC	331	74	79	74	79	2009008	x	6mer	331	NA	0	Mir-296	>GGGCCC	>GGGCCC	0.9979808926582336
Mir296	6mer	DCTPP1	333	568	573	568	573	2571003	x	6mer	333	NA	0	Mir-296	>GGGCCC	>GGGCCC	0.9979808926582336
Mir296	6mer	CENPM	550	384	389	384	389	30126228	x	6mer	550	NA	0	Mir-296	>GGGCCC	>GGGCCC	0.9979808926582336
Mir296	6mer	RRP1	346	128	133	128	133	3317050	x	6mer	346	NA	0	Mir-296	>GGGCCC	>GGGCCC	0.9979808926582336
Mir296	6mer	TXN2	345	147	152	147	152	2877856	x	6mer	345	NA	0	Mir-296	>GGGCCC	>GGGCCC	0.9979808926582336
Mir296	6mer	SLC1A5	519	509	514	509	514	25537066	x	6mer	519	NA	0	Mir-296	>GGGCCC	>GGGCCC	0.9979808926582336
Mir296	6mer	RPS6KA1	538	748	753	748	753	29492058	x	6mer	538	NA	0	Mir-296	>GGGCCC	>GGGCCC	0.9979808926582336
Mir296	6mer	PYCR3	420	155	160	155	160	13420784	x	6mer	420	NA	0	Mir-296	>GGGCCC	>GGGCCC	0.9979808926582336
Mir296	6mer	EIF2B1	530	255	260	255	260	27453466	x	6mer	530	NA	0	Mir-296	>GGGCCC	>GGGCCC	0.9979808926582336
Mir296	6mer	PLA2G3	468	144	149	144	149	20774718	x	6mer	468	NA	0	Mir-296	>GGGCCC	>GGGCCC	0.9979808926582336
Mir296	6mer	EPHA4	396	675	680	675	680	9876188	x	6mer	396	NA	0	Mir-296	>GGGCCC	>GGGCCC	0.9979808926582336
Mir296	6mer	RNF126	447	286	291	286	291	19125092	x	6mer	447	NA	0	Mir-296	>GGGCCC	>GGGCCC	0.9979808926582336
Mir296	6mer	DMPK	519	687	692	687	692	25536349	x	6mer	519	NA	0	Mir-296	>GGGCCC	>GGGCCC	0.9979808926582336
Mir296	6mer	SLC37A1	330	589	594	589	594	1704323	x	6mer	330	NA	0	Mir-296	>GGGCCC	>GGGCCC	0.9979808926582336
Mir296	6mer	FEV	417	519	524	519	524	12251095	x	6mer	417	NA	0	Mir-296	>GGGCCC	>GGGCCC	0.9979808926582336
Mir296	6mer	GRINA	333	40	45	40	45	2422233	x	6mer	333	NA	0	Mir-296	>GGGCCC	>GGGCCC	0.9979808926582336
Mir296	6mer	CRIP2	398	531	536	531	536	10122589	x	6mer	398	NA	0	Mir-296	>GGGCCC	>GGGCCC	0.9979808926582336
Mir296	6mer	TCF7	425	142	147	142	147	14012383	x	6mer	425	NA	0	Mir-296	>GGGCCC	>GGGCCC	0.9979808926582336
Mir296	6mer	EPHA2	333	228	233	228	233	2390251	x	6mer	333	NA	0	Mir-296	>GGGCCC	>GGGCCC	0.9979808926582336
Mir296	6mer	FKBP8	322	209	214	209	214	141505	x	6mer	322	NA	0	Mir-296	>GGGCCC	>GGGCCC	0.9979808926582336
Mir296	6mer	SLC30A2	419	613	618	613	618	12758631	x	6mer	419	NA	0	Mir-296	>GGGCCC	>GGGCCC	0.9979808926582336
Mir296	6mer	CRTAC1	538	407	412	407	412	29745399	x	6mer	538	NA	0	Mir-296	>GGGCCC	>GGGCCC	0.9979808926582336
Mir296	6mer	GDF1	447	32	37	32	37	19136864	x	6mer	447	NA	0	Mir-296	>GGGCCC	>GGGCCC	0.9979808926582336
Mir296	6mer	TMEM184A	442	197	202	197	202	18512637	x	6mer	442	NA	0	Mir-296	>GGGCCC	>GGGCCC	0.9979808926582336
Mir296	6mer	ACAD8	519	263	268	263	268	25493850	x	6mer	519	NA	0	Mir-296	>GGGCCC	>GGGCCC	0.9979808926582336
Mir296	6mer	CACNA1H	362	74	79	74	79	6636896	x	6mer	362	NA	0	Mir-296	>GGGCCC	>GGGCCC	0.9979808926582336
Mir296	6mer	IDUA	462	96	101	96	101	19879644	x	6mer	462	NA	0	Mir-296	>GGGCCC	>GGGCCC	0.9979808926582336
Mir296	6mer	PLCD3	404	606	611	606	611	11230712	x	6mer	404	NA	0	Mir-296	>GGGCCC	>GGGCCC	0.9979808926582336
Mir296	6mer	ZNF511	448	68	73	68	73	19585603	x	6mer	448	NA	0	Mir-296	>GGGCCC	>GGGCCC	0.9979808926582336
Mir296	6mer	VSIG8	362	93	98	93	98	6374419	x	6mer	362	NA	0	Mir-296	>GGGCCC	>GGGCCC	0.9979808926582336
Mir296	6mer	ELF3	331	326	331	326	331	1924936	x	6mer	331	NA	0	Mir-296	>GGGCCC	>GGGCCC	0.9979808926582336
Mir296	6mer	ABCF2	351	226	231	226	231	4618305	x	6mer	351	NA	0	Mir-296	>GGGCCC	>GGGCCC	0.9979808926582336
Mir296	6mer	ZC3H12A	330	367	372	367	372	1656541	x	6mer	330	NA	0	Mir-296	>GGGCCC	>GGGCCC	0.9979808926582336
Mir296	6mer	TMEM63B	468	485	490	485	490	20738116	x	6mer	468	NA	0	Mir-296	>GGGCCC	>GGGCCC	0.9979808926582336
Mir296	6mer	AKT1S1	440	825	830	825	830	18080377	x	6mer	440	NA	0	Mir-296	>GGGCCC	>GGGCCC	0.9979808926582336
Mir296	6mer	FCAMR	474	480	485	480	485	21714904	x	6mer	474	NA	0	Mir-296	>GGGCCC	>GGGCCC	0.9979808926582336
Mir296	6mer	CD79B	398	473	478	473	478	10434480	x	6mer	398	NA	0	Mir-296	>GGGCCC	>GGGCCC	0.9979808926582336
Mir296	6mer	SLC38A3	468	186	191	186	191	21004617	x	6mer	468	NA	0	Mir-296	>GGGCCC	>GGGCCC	0.9979808926582336
Mir296	6mer	IL34	482	438	443	438	443	22347602	x	6mer	482	NA	0	Mir-296	>GGGCCC	>GGGCCC	0.9979808926582336
Mir296	6mer	FBP2	447	58	63	58	63	19398406	x	6mer	447	NA	0	Mir-296	>GGGCCC	>GGGCCC	0.9979808926582336
Mir296	6mer	CXXC5	515	869	874	869	874	25338879	x	6mer	515	NA	0	Mir-296	>GGGCCC	>GGGCCC	0.9979808926582336
Mir296	6mer	RNF123	442	75	80	75	80	18577707	x	6mer	442	NA	0	Mir-296	>GGGCCC	>GGGCCC	0.9979808926582336
Mir296	6mer	STK19	322	350	355	350	355	379663	x	6mer	322	NA	0	Mir-296	>GGGCCC	>GGGCCC	0.9979808926582336
Mir296	6mer	HMOX1	394	98	103	98	103	9460173	x	6mer	394	NA	0	Mir-296	>GGGCCC	>GGGCCC	0.9979808926582336
Mir296	6mer	CRTC2	417	161	166	161	166	12598910	x	6mer	417	NA	0	Mir-296	>GGGCCC	>GGGCCC	0.9979808926582336
Mir296	6mer	RAB5C	530	96	101	96	101	27549989	x	6mer	530	NA	0	Mir-296	>GGGCCC	>GGGCCC	0.9979808926582336
Mir296	6mer	NECTIN4	522	895	900	895	900	26230757	x	6mer	522	NA	0	Mir-296	>GGGCCC	>GGGCCC	0.9979808926582336
Mir296	6mer	PROM2	442	494	499	494	499	18443559	x	6mer	442	NA	0	Mir-296	>GGGCCC	>GGGCCC	0.9979808926582336
Mir296	6mer	PWP2	522	131	136	131	136	26026705	x	6mer	522	NA	0	Mir-296	>GGGCCC	>GGGCCC	0.9979808926582336
Mir296	6mer	CDH23	425	137	142	137	142	13911583	x	6mer	425	NA	0	Mir-296	>GGGCCC	>GGGCCC	0.9979808926582336
Mir296	6mer	ANO2	530	386	391	386	391	27416947	x	6mer	530	NA	0	Mir-296	>GGGCCC	>GGGCCC	0.9979808926582336
Mir296	6mer	PRCC	532	48	53	48	53	28001381	x	6mer	532	NA	0	Mir-296	>GGGCCC	>GGGCCC	0.9979808926582336
Mir296	6mer	PITX1	525	854	859	854	859	27054455	x	6mer	525	NA	0	Mir-296	>GGGCCC	>GGGCCC	0.9979808926582336
Mir296	6mer	C2CD4A	345	16	21	16	21	2851390	x	6mer	345	NA	0	Mir-296	>GGGCCC	>GGGCCC	0.9979808926582336
Mir296	6mer	INO80E	519	216	221	216	221	25661843	x	6mer	519	NA	0	Mir-296	>GGGCCC	>GGGCCC	0.9979808926582336
Mir296	6mer	CC2D1A	530	235	240	235	240	27263941	x	6mer	530	NA	0	Mir-296	>GGGCCC	>GGGCCC	0.9979808926582336
Mir296	6mer	TMEM44	425	196	201	196	201	14052138	x	6mer	425	NA	0	Mir-296	>GGGCCC	>GGGCCC	0.9979808926582336
Mir296	6mer	PLCH2	538	143	148	143	148	29497379	x	6mer	538	NA	0	Mir-296	>GGGCCC	>GGGCCC	0.9979808926582336
Mir296	6mer	DNAAF1	530	99	104	99	104	27531253	x	6mer	530	NA	0	Mir-296	>GGGCCC	>GGGCCC	0.9979808926582336
Mir296	6mer	LRSAM1	351	355	360	355	360	4556567	x	6mer	351	NA	0	Mir-296	>GGGCCC	>GGGCCC	0.9979808926582336
Mir296	6mer	PSD	515	147	152	147	152	25163080	x	6mer	515	NA	0	Mir-296	>GGGCCC	>GGGCCC	0.9979808926582336
Mir296	6mer	PC	346	318	323	318	323	3392382	x	6mer	346	NA	0	Mir-296	>GGGCCC	>GGGCCC	0.9979808926582336
Mir296	6mer	TSPAN15	345	420	425	420	425	3053136	x	6mer	345	NA	0	Mir-296	>GGGCCC	>GGGCCC	0.9979808926582336
Mir296	6mer	RAB17	538	521	526	521	526	29596589	x	6mer	538	NA	0	Mir-296	>GGGCCC	>GGGCCC	0.9979808926582336
Mir296	6mer	ARC	485	339	344	339	344	22872783	x	6mer	485	NA	0	Mir-296	>GGGCCC	>GGGCCC	0.9979808926582336
Mir296	6mer	NEUROG1	331	203	208	203	208	1978000	x	6mer	331	NA	0	Mir-296	>GGGCCC	>GGGCCC	0.9979808926582336
Mir296	6mer	BATF	468	401	406	401	406	20938617	x	6mer	468	NA	0	Mir-296	>GGGCCC	>GGGCCC	0.9979808926582336
Mir296	6mer	GBA1	482	370	375	370	375	22083752	x	6mer	482	NA	0	Mir-296	>GGGCCC	>GGGCCC	0.9979808926582336
Mir296	6mer	ALDH3B1	398	299	304	299	304	10218931	x	6mer	398	NA	0	Mir-296	>GGGCCC	>GGGCCC	0.9979808926582336
Mir296	6mer	AMT	362	747	752	747	752	6357101	x	6mer	362	NA	0	Mir-296	>GGGCCC	>GGGCCC	0.9979808926582336
Mir296	6mer	KCNK6	420	500	505	500	505	13447322	x	6mer	420	NA	0	Mir-296	>GGGCCC	>GGGCCC	0.9979808926582336
Mir296	6mer	TESK2	351	53	58	53	58	4428588	x	6mer	351	NA	0	Mir-296	>GGGCCC	>GGGCCC	0.9979808926582336
Mir296	6mer	FOXI1	362	101	106	101	106	6536784	x	6mer	362	NA	0	Mir-296	>GGGCCC	>GGGCCC	0.9979808926582336
Mir296	6mer	ERF	448	778	783	778	783	19741513	x	6mer	448	NA	0	Mir-296	>GGGCCC	>GGGCCC	0.9979808926582336
Mir296	6mer	PIK3R2	366	394	399	394	399	7147425	x	6mer	366	NA	0	Mir-296	>GGGCCC	>GGGCCC	0.9979808926582336
Mir296	6mer	NOTUM	474	49	54	49	54	22015032	x	6mer	474	NA	0	Mir-296	>GGGCCC	>GGGCCC	0.9979808926582336
Mir296	6mer	ANO2	419	223	228	223	228	12934762	x	6mer	419	NA	0	Mir-296	>GGGCCC	>GGGCCC	0.9979808926582336
Mir296	6mer	TCAP	420	42	47	42	47	13466276	x	6mer	420	NA	0	Mir-296	>GGGCCC	>GGGCCC	0.9979808926582336
Mir296	6mer	EPHB3	362	411	416	411	416	6348136	x	6mer	362	NA	0	Mir-296	>GGGCCC	>GGGCCC	0.9979808926582336
Mir296	6mer	PSMD3	530	166	171	166	171	27548746	x	6mer	530	NA	0	Mir-296	>GGGCCC	>GGGCCC	0.9979808926582336
Mir296	6mer	LRRC14	398	354	359	354	359	10390707	x	6mer	398	NA	0	Mir-296	>GGGCCC	>GGGCCC	0.9979808926582336
Mir296	6mer	EIF4EBP1	525	32	37	32	37	27098510	x	6mer	525	NA	0	Mir-296	>GGGCCC	>GGGCCC	0.9979808926582336
Mir296	6mer	TSPAN4	550	231	236	231	236	30321770	x	6mer	550	NA	0	Mir-296	>GGGCCC	>GGGCCC	0.9979808926582336
Mir296	6mer	MFNG	510	780	785	780	785	24035365	x	6mer	510	NA	0	Mir-296	>GGGCCC	>GGGCCC	0.9979808926582336
Mir296	6mer	MYO9B	531	357	362	357	362	27655872	x	6mer	531	NA	0	Mir-296	>GGGCCC	>GGGCCC	0.9979808926582336
Mir296	6mer	STX18	462	285	290	285	290	19877505	x	6mer	462	NA	0	Mir-296	>GGGCCC	>GGGCCC	0.9979808926582336
Mir296	6mer	CENPB	417	326	331	326	331	12478301	x	6mer	417	NA	0	Mir-296	>GGGCCC	>GGGCCC	0.9979808926582336
Mir296	6mer	PLBD2	345	587	592	587	592	3045013	x	6mer	345	NA	0	Mir-296	>GGGCCC	>GGGCCC	0.9979808926582336
Mir296	6mer	SMIM1	538	448	453	448	453	29497092	x	6mer	538	NA	0	Mir-296	>GGGCCC	>GGGCCC	0.9979808926582336
Mir296	6mer	PLXNA3	442	63	68	63	68	18661284	x	6mer	442	NA	0	Mir-296	>GGGCCC	>GGGCCC	0.9979808926582336
Mir296	6mer	MMP25	425	45	50	45	50	14185868	x	6mer	425	NA	0	Mir-296	>GGGCCC	>GGGCCC	0.9979808926582336
Mir296	6mer	CTSD	533	114	119	114	119	28545054	x	6mer	533	NA	0	Mir-296	>GGGCCC	>GGGCCC	0.9979808926582336
Mir296	6mer	TICRR	531	549	554	549	554	27635650	x	6mer	531	NA	0	Mir-296	>GGGCCC	>GGGCCC	0.9979808926582336
Mir296	6mer	NPHP4	531	203	208	203	208	27578721	x	6mer	531	NA	0	Mir-296	>GGGCCC	>GGGCCC	0.9979808926582336
Mir296	6mer	DOK2	514	163	168	163	168	24912237	x	6mer	514	NA	0	Mir-296	>GGGCCC	>GGGCCC	0.9979808926582336
Mir296	6mer	NUMA1	346	418	423	418	423	3379149	x	6mer	346	NA	0	Mir-296	>GGGCCC	>GGGCCC	0.9979808926582336
Mir296	6mer	SLC7A6OS	330	177	182	177	182	1809667	x	6mer	330	NA	0	Mir-296	>GGGCCC	>GGGCCC	0.9979808926582336
Mir296	6mer	ARVCF	447	159	164	159	164	19373628	x	6mer	447	NA	0	Mir-296	>GGGCCC	>GGGCCC	0.9979808926582336
Mir296	6mer	TMEM59L	330	358	363	358	363	1495794	x	6mer	330	NA	0	Mir-296	>GGGCCC	>GGGCCC	0.9979808926582336
Mir296	6mer	SPON2	550	42	47	42	47	30495272	x	6mer	550	NA	0	Mir-296	>GGGCCC	>GGGCCC	0.9979808926582336
Mir296	6mer	TMBIM1	515	80	85	80	85	25236623	x	6mer	515	NA	0	Mir-296	>GGGCCC	>GGGCCC	0.9979808926582336
Mir296	6mer	TKFC	331	102	107	102	107	2071038	x	6mer	331	NA	0	Mir-296	>GGGCCC	>GGGCCC	0.9979808926582336
Mir296	6mer	RASGEF1C	524	423	428	423	428	26432440	x	6mer	524	NA	0	Mir-296	>GGGCCC	>GGGCCC	0.9979808926582336
Mir296	6mer	TXN2	514	384	389	384	389	24983376	x	6mer	514	NA	0	Mir-296	>GGGCCC	>GGGCCC	0.9979808926582336
Mir296	6mer	NAB2	462	727	732	727	732	20049975	x	6mer	462	NA	0	Mir-296	>GGGCCC	>GGGCCC	0.9979808926582336
Mir296	6mer	DNAL4	447	608	613	608	613	19308195	x	6mer	447	NA	0	Mir-296	>GGGCCC	>GGGCCC	0.9979808926582336
Mir296	6mer	NKX2-5	448	97	102	97	102	19537557	x	6mer	448	NA	0	Mir-296	>GGGCCC	>GGGCCC	0.9979808926582336
Mir296	6mer	MLF2	468	20	25	20	25	20728857	x	6mer	468	NA	0	Mir-296	>GGGCCC	>GGGCCC	0.9979808926582336
Mir296	6mer	P3H4	362	46	51	46	51	6603964	x	6mer	362	NA	0	Mir-296	>GGGCCC	>GGGCCC	0.9979808926582336
Mir296	6mer	ADAP1	362	351	356	351	356	6636077	x	6mer	362	NA	0	Mir-296	>GGGCCC	>GGGCCC	0.9979808926582336
Mir296	6mer	ADGRA2	524	632	637	632	637	26748959	x	6mer	524	NA	0	Mir-296	>GGGCCC	>GGGCCC	0.9979808926582336
Mir296	6mer	CAPNS1	398	300	305	300	305	10403337	x	6mer	398	NA	0	Mir-296	>GGGCCC	>GGGCCC	0.9979808926582336
Mir296	6mer	PIAS3	420	572	577	572	577	13116247	x	6mer	420	NA	0	Mir-296	>GGGCCC	>GGGCCC	0.9979808926582336
Mir296	6mer	SLX4	447	428	433	428	433	19484216	x	6mer	447	NA	0	Mir-296	>GGGCCC	>GGGCCC	0.9979808926582336
Mir296	6mer	PLXNB3	322	110	115	110	115	457658	x	6mer	322	NA	0	Mir-296	>GGGCCC	>GGGCCC	0.9979808926582336
Mir296	6mer	EFTUD2	420	98	103	98	103	13469566	x	6mer	420	NA	0	Mir-296	>GGGCCC	>GGGCCC	0.9979808926582336
Mir296	6mer	CLEC2L	366	733	738	733	738	6850060	x	6mer	366	NA	0	Mir-296	>GGGCCC	>GGGCCC	0.9979808926582336
Mir296	6mer	DENND6B	362	461	466	461	466	6491826	x	6mer	362	NA	0	Mir-296	>GGGCCC	>GGGCCC	0.9979808926582336
Mir296	6mer	CDK16	330	589	594	589	594	1872017	x	6mer	330	NA	0	Mir-296	>GGGCCC	>GGGCCC	0.9979808926582336
Mir296	6mer	MGAT4B	448	134	139	134	139	19539352	x	6mer	448	NA	0	Mir-296	>GGGCCC	>GGGCCC	0.9979808926582336
Mir296	6mer	TH	467	125	130	125	130	20369568	x	6mer	467	NA	0	Mir-296	>GGGCCC	>GGGCCC	0.9979808926582336
Mir296	6mer	TMEM52	417	46	51	46	51	12290904	x	6mer	417	NA	0	Mir-296	>GGGCCC	>GGGCCC	0.9979808926582336
Mir296	6mer	CC2D1A	530	453	458	453	458	27263944	x	6mer	530	NA	0	Mir-296	>GGGCCC	>GGGCCC	0.9979808926582336
Mir296	6mer	SMIM1	538	426	431	426	431	29497091	x	6mer	538	NA	0	Mir-296	>GGGCCC	>GGGCCC	0.9979808926582336
Mir296	6mer	C2H1ORF159	530	50	55	50	55	27240105	x	6mer	530	NA	0	Mir-296	>GGGCCC	>GGGCCC	0.9979808926582336
Mir296	6mer	KCTD17	524	109	114	109	114	26597251	x	6mer	524	NA	0	Mir-296	>GGGCCC	>GGGCCC	0.9979808926582336
Mir296	6mer	DERL3	525	480	485	480	485	27112372	x	6mer	525	NA	0	Mir-296	>GGGCCC	>GGGCCC	0.9979808926582336
Mir296	6mer	SYT8	530	39	44	39	44	27350858	x	6mer	530	NA	0	Mir-296	>GGGCCC	>GGGCCC	0.9979808926582336
Mir296	6mer	ACAP1	398	65	70	65	70	10417655	x	6mer	398	NA	0	Mir-296	>GGGCCC	>GGGCCC	0.9979808926582336
Mir296	6mer	SCARB1	524	153	158	153	158	26649703	x	6mer	524	NA	0	Mir-296	>GGGCCC	>GGGCCC	0.9979808926582336
Mir296	6mer	ANGPTL4	513	312	317	312	317	24338689	x	6mer	513	NA	0	Mir-296	>GGGCCC	>GGGCCC	0.9979808926582336
Mir296	6mer	ZBED2	417	154	159	154	159	12369651	x	6mer	417	NA	0	Mir-296	>GGGCCC	>GGGCCC	0.9979808926582336
Mir296	6mer	DENND2B	522	354	359	354	359	26114674	x	6mer	522	NA	0	Mir-296	>GGGCCC	>GGGCCC	0.9979808926582336
Mir296	6mer	TMEM132A	532	63	68	63	68	28157041	x	6mer	532	NA	0	Mir-296	>GGGCCC	>GGGCCC	0.9979808926582336
Mir296	6mer	GCHFR	425	347	352	347	352	13944311	x	6mer	425	NA	0	Mir-296	>GGGCCC	>GGGCCC	0.9979808926582336
Mir296	6mer	WDR45	525	112	117	112	117	27160147	x	6mer	525	NA	0	Mir-296	>GGGCCC	>GGGCCC	0.9979808926582336
Mir296	6mer	SPTBN4	530	360	365	360	365	27520132	x	6mer	530	NA	0	Mir-296	>GGGCCC	>GGGCCC	0.9979808926582336
Mir296	6mer	CD74	532	397	402	397	402	28025123	x	6mer	532	NA	0	Mir-296	>GGGCCC	>GGGCCC	0.9979808926582336
Mir296	6mer	ALPL	538	680	685	680	685	29493660	x	6mer	538	NA	0	Mir-296	>GGGCCC	>GGGCCC	0.9979808926582336
Mir296	6mer	PLXNA3	524	749	754	749	754	26767582	x	6mer	524	NA	0	Mir-296	>GGGCCC	>GGGCCC	0.9979808926582336
Mir296	6mer	TNC	550	576	581	576	581	30392402	x	6mer	550	NA	0	Mir-296	>GGGCCC	>GGGCCC	0.9979808926582336
Mir296	6mer	MED23	366	331	336	331	336	6702319	x	6mer	366	NA	0	Mir-296	>GGGCCC	>GGGCCC	0.9979808926582336
Mir296	6mer	AMIGO3	425	77	82	77	82	14073307	x	6mer	425	NA	0	Mir-296	>GGGCCC	>GGGCCC	0.9979808926582336
Mir296	6mer	SPMIP9	448	22	27	22	27	19729239	x	6mer	448	NA	0	Mir-296	>GGGCCC	>GGGCCC	0.9979808926582336
Mir296	6mer	RNF220	346	857	862	857	862	3206013	x	6mer	346	NA	0	Mir-296	>GGGCCC	>GGGCCC	0.9979808926582336
Mir296	6mer	SMIM5	331	390	395	390	395	2284084	x	6mer	331	NA	0	Mir-296	>GGGCCC	>GGGCCC	0.9979808926582336
Mir296	6mer	GRIN1	394	593	598	593	598	9518041	x	6mer	394	NA	0	Mir-296	>GGGCCC	>GGGCCC	0.9979808926582336
Mir296	6mer	RTN4RL2	448	321	326	321	326	19653198	x	6mer	448	NA	0	Mir-296	>GGGCCC	>GGGCCC	0.9979808926582336
Mir296	6mer	CXCL10	351	341	346	341	346	4537084	x	6mer	351	NA	0	Mir-296	>GGGCCC	>GGGCCC	0.9979808926582336
Mir296	6mer	TINAGL1	525	251	256	251	256	26854699	x	6mer	525	NA	0	Mir-296	>GGGCCC	>GGGCCC	0.9979808926582336
Mir296	6mer	RELL2	346	538	543	538	543	3280867	x	6mer	346	NA	0	Mir-296	>GGGCCC	>GGGCCC	0.9979808926582336
Mir296	6mer	FAM117A	538	614	619	614	619	29808343	x	6mer	538	NA	0	Mir-296	>GGGCCC	>GGGCCC	0.9979808926582336
Mir296	6mer	NOTUM	474	172	177	172	177	22015031	x	6mer	474	NA	0	Mir-296	>GGGCCC	>GGGCCC	0.9979808926582336
Mir296	6mer	CD7	485	191	196	191	196	22912463	x	6mer	485	NA	0	Mir-296	>GGGCCC	>GGGCCC	0.9979808926582336
Mir296	6mer	AXIN1	404	630	635	630	635	11056297	x	6mer	404	NA	0	Mir-296	>GGGCCC	>GGGCCC	0.9979808926582336
Mir296	6mer	SYPL2	515	17	22	17	22	25366389	x	6mer	515	NA	0	Mir-296	>GGGCCC	>GGGCCC	0.9979808926582336
Mir296	6mer	SCNN1D	468	81	86	81	86	20834263	x	6mer	468	NA	0	Mir-296	>GGGCCC	>GGGCCC	0.9979808926582336
Mir296	6mer	PGGHG	550	196	201	196	201	30322794	x	6mer	550	NA	0	Mir-296	>GGGCCC	>GGGCCC	0.9979808926582336
Mir296	6mer	TMEM259	346	213	218	213	218	3300860	x	6mer	346	NA	0	Mir-296	>GGGCCC	>GGGCCC	0.9979808926582336
Mir296	6mer	ASB10	467	214	219	214	219	20578691	x	6mer	467	NA	0	Mir-296	>GGGCCC	>GGGCCC	0.9979808926582336
Mir296	6mer	ZNF511	442	83	88	83	88	18388821	x	6mer	442	NA	0	Mir-296	>GGGCCC	>GGGCCC	0.9979808926582336
Mir296	6mer	PLAC9	345	556	561	556	561	3055924	x	6mer	345	NA	0	Mir-296	>GGGCCC	>GGGCCC	0.9979808926582336
Mir296	6mer	ZNF76	351	696	701	696	701	4629513	x	6mer	351	NA	0	Mir-296	>GGGCCC	>GGGCCC	0.9979808926582336
Mir296	6mer	VASP	482	776	781	776	781	22364853	x	6mer	482	NA	0	Mir-296	>GGGCCC	>GGGCCC	0.9979808926582336
Mir296	6mer	QSOX1	514	166	171	166	171	24935971	x	6mer	514	NA	0	Mir-296	>GGGCCC	>GGGCCC	0.9979808926582336
Mir296	6mer	PDXP	417	861	866	861	866	12434031	x	6mer	417	NA	0	Mir-296	>GGGCCC	>GGGCCC	0.9979808926582336
Mir296	6mer	ARL6IP5	525	28	33	28	33	26827074	x	6mer	525	NA	0	Mir-296	>GGGCCC	>GGGCCC	0.9979808926582336
Mir296	6mer	PHRF1	351	192	197	192	197	4604383	x	6mer	351	NA	0	Mir-296	>GGGCCC	>GGGCCC	0.9979808926582336
Mir296	6mer	ANO2	474	272	277	272	277	21879247	x	6mer	474	NA	0	Mir-296	>GGGCCC	>GGGCCC	0.9979808926582336
Mir296	6mer	TSPAN15	345	283	288	283	288	3053135	x	6mer	345	NA	0	Mir-296	>GGGCCC	>GGGCCC	0.9979808926582336
Mir296	6mer	SPTBN4	538	369	374	369	374	29776421	x	6mer	538	NA	0	Mir-296	>GGGCCC	>GGGCCC	0.9979808926582336
Mir296	6mer	RNPS1	482	771	776	771	776	22484901	x	6mer	482	NA	0	Mir-296	>GGGCCC	>GGGCCC	0.9979808926582336
Mir296	6mer	DLG4	362	39	44	39	44	6592906	x	6mer	362	NA	0	Mir-296	>GGGCCC	>GGGCCC	0.9979808926582336
Mir296	6mer	SLC17A4	467	605	610	605	610	20656327	x	6mer	467	NA	0	Mir-296	>GGGCCC	>GGGCCC	0.9979808926582336
Mir296	6mer	C17H17ORF100	483	117	122	117	122	22561527	x	6mer	483	NA	0	Mir-296	>GGGCCC	>GGGCCC	0.9979808926582336
Mir296	6mer	ORMDL2	525	218	223	218	223	27120651	x	6mer	525	NA	0	Mir-296	>GGGCCC	>GGGCCC	0.9979808926582336
Mir296	6mer	P4HA3	362	174	179	174	179	6468182	x	6mer	362	NA	0	Mir-296	>GGGCCC	>GGGCCC	0.9979808926582336
Mir296	6mer	SEZ6	533	206	211	206	211	28515140	x	6mer	533	NA	0	Mir-296	>GGGCCC	>GGGCCC	0.9979808926582336
Mir296	6mer	RGS3	448	528	533	528	533	19618127	x	6mer	448	NA	0	Mir-296	>GGGCCC	>GGGCCC	0.9979808926582336
Mir296	6mer	CHAC1	462	453	458	453	458	19931188	x	6mer	462	NA	0	Mir-296	>GGGCCC	>GGGCCC	0.9979808926582336
Mir296	6mer	ANO2	419	518	523	518	523	12934763	x	6mer	419	NA	0	Mir-296	>GGGCCC	>GGGCCC	0.9979808926582336
Mir296	6mer	TERT	448	372	377	372	377	19862815	x	6mer	448	NA	0	Mir-296	>GGGCCC	>GGGCCC	0.9979808926582336
Mir296	6mer	FZD9	448	247	252	247	252	19800898	x	6mer	448	NA	0	Mir-296	>GGGCCC	>GGGCCC	0.9979808926582336
Mir296	6mer	BIN3	419	630	635	630	635	12884546	x	6mer	419	NA	0	Mir-296	>GGGCCC	>GGGCCC	0.9979808926582336
Mir296	6mer	CC2D1A	530	488	493	488	493	27263945	x	6mer	530	NA	0	Mir-296	>GGGCCC	>GGGCCC	0.9979808926582336
Mir296	6mer	CLDN4	532	620	625	620	625	28261618	x	6mer	532	NA	0	Mir-296	>GGGCCC	>GGGCCC	0.9979808926582336
Mir296	6mer	GPT	351	496	501	496	501	4761562	x	6mer	351	NA	0	Mir-296	>GGGCCC	>GGGCCC	0.9979808926582336
Mir296	6mer	FRAT1	404	173	178	173	178	11079663	x	6mer	404	NA	0	Mir-296	>GGGCCC	>GGGCCC	0.9979808926582336
Mir296	6mer	FAM118B	525	339	344	339	344	26947348	x	6mer	525	NA	0	Mir-296	>GGGCCC	>GGGCCC	0.9979808926582336
Mir296	6mer	UBAP2L	394	289	294	289	294	9435563	x	6mer	394	NA	0	Mir-296	>GGGCCC	>GGGCCC	0.9979808926582336
Mir296	6mer	CFAP46	322	201	206	201	206	410859	x	6mer	322	NA	0	Mir-296	>GGGCCC	>GGGCCC	0.9979808926582336
Mir296	6mer	CHST14	331	223	228	223	228	1941145	x	6mer	331	NA	0	Mir-296	>GGGCCC	>GGGCCC	0.9979808926582336
Mir296	6mer	IMPDH1	331	526	531	526	531	2084820	x	6mer	331	NA	0	Mir-296	>GGGCCC	>GGGCCC	0.9979808926582336
Mir296	6mer	TMEM63C	345	380	385	380	385	2867421	x	6mer	345	NA	0	Mir-296	>GGGCCC	>GGGCCC	0.9979808926582336
Mir296	6mer	NDUFA4L2	448	277	282	277	282	19679038	x	6mer	448	NA	0	Mir-296	>GGGCCC	>GGGCCC	0.9979808926582336
Mir296	6mer	ARPIN	482	300	305	300	305	22411690	x	6mer	482	NA	0	Mir-296	>GGGCCC	>GGGCCC	0.9979808926582336
Mir296	6mer	HOXD9	425	505	510	505	510	13920013	x	6mer	425	NA	0	Mir-296	>GGGCCC	>GGGCCC	0.9979808926582336
Mir296	6mer	RHOV	442	805	810	805	810	18323772	x	6mer	442	NA	0	Mir-296	>GGGCCC	>GGGCCC	0.9979808926582336
Mir296	6mer	LDOC1	531	794	799	794	799	27957861	x	6mer	531	NA	0	Mir-296	>GGGCCC	>GGGCCC	0.9979808926582336
Mir296	6mer	TM7SF2	333	75	80	75	80	2599293	x	6mer	333	NA	0	Mir-296	>GGGCCC	>GGGCCC	0.9979808926582336
Mir296	6mer	NUMA1	345	543	548	543	548	2952202	x	6mer	345	NA	0	Mir-296	>GGGCCC	>GGGCCC	0.9979808926582336
Mir296	6mer	SIX5	522	464	469	464	469	26284726	x	6mer	522	NA	0	Mir-296	>GGGCCC	>GGGCCC	0.9979808926582336
Mir296	6mer	NPRL3	522	505	510	505	510	26329205	x	6mer	522	NA	0	Mir-296	>GGGCCC	>GGGCCC	0.9979808926582336
Mir296	6mer	CITED4	448	337	342	337	342	19633171	x	6mer	448	NA	0	Mir-296	>GGGCCC	>GGGCCC	0.9979808926582336
Mir296	6mer	ZNF653	522	437	442	437	442	26299210	x	6mer	522	NA	0	Mir-296	>GGGCCC	>GGGCCC	0.9979808926582336
Mir296	6mer	SEPTIN12	346	104	109	104	109	3515568	x	6mer	346	NA	0	Mir-296	>GGGCCC	>GGGCCC	0.9979808926582336
Mir296	6mer	SRM	425	60	65	60	65	13998122	x	6mer	425	NA	0	Mir-296	>GGGCCC	>GGGCCC	0.9979808926582336
Mir296	6mer	FSD1	522	146	151	146	151	26295333	x	6mer	522	NA	0	Mir-296	>GGGCCC	>GGGCCC	0.9979808926582336
Mir296	6mer	KRT84	482	638	643	638	643	22166075	x	6mer	482	NA	0	Mir-296	>GGGCCC	>GGGCCC	0.9979808926582336
Mir296	6mer	YJU2	482	717	722	717	722	22215458	x	6mer	482	NA	0	Mir-296	>GGGCCC	>GGGCCC	0.9979808926582336
Mir296	6mer	CAPNS1	351	281	286	281	286	4780911	x	6mer	351	NA	0	Mir-296	>GGGCCC	>GGGCCC	0.9979808926582336
Mir296	6mer	PPFIA3	346	391	396	391	396	3563795	x	6mer	346	NA	0	Mir-296	>GGGCCC	>GGGCCC	0.9979808926582336
Mir296	6mer	HMOX1	440	388	393	388	393	17975180	x	6mer	440	NA	0	Mir-296	>GGGCCC	>GGGCCC	0.9979808926582336
Mir296	6mer	IL18BP	462	557	562	557	562	20068689	x	6mer	462	NA	0	Mir-296	>GGGCCC	>GGGCCC	0.9979808926582336
Mir296	6mer	LRRC3	522	321	326	321	326	26026957	x	6mer	522	NA	0	Mir-296	>GGGCCC	>GGGCCC	0.9979808926582336
Mir296	6mer	SHISA6	351	498	503	498	503	4797004	x	6mer	351	NA	0	Mir-296	>GGGCCC	>GGGCCC	0.9979808926582336
Mir296	6mer	MEAK7	417	107	112	107	112	12656774	x	6mer	417	NA	0	Mir-296	>GGGCCC	>GGGCCC	0.9979808926582336
Mir296	6mer	MYO7B	538	142	147	142	147	29607566	x	6mer	538	NA	0	Mir-296	>GGGCCC	>GGGCCC	0.9979808926582336
Mir296	6mer	CENPX	345	99	104	99	104	3124742	x	6mer	345	NA	0	Mir-296	>GGGCCC	>GGGCCC	0.9979808926582336
Mir296	6mer	EPHB3	362	249	254	249	254	6348135	x	6mer	362	NA	0	Mir-296	>GGGCCC	>GGGCCC	0.9979808926582336
Mir296	6mer	MZF1	442	39	44	39	44	18675969	x	6mer	442	NA	0	Mir-296	>GGGCCC	>GGGCCC	0.9979808926582336
Mir296	6mer	ASB13	346	343	348	343	348	3239005	x	6mer	346	NA	0	Mir-296	>GGGCCC	>GGGCCC	0.9979808926582336
Mir296	6mer	FAM171A2	345	487	492	487	492	3116525	x	6mer	345	NA	0	Mir-296	>GGGCCC	>GGGCCC	0.9979808926582336
Mir296	6mer	KIF17	474	610	615	610	615	21681392	x	6mer	474	NA	0	Mir-296	>GGGCCC	>GGGCCC	0.9979808926582336
Mir296	6mer	RNF220	333	856	861	856	861	2401397	x	6mer	333	NA	0	Mir-296	>GGGCCC	>GGGCCC	0.9979808926582336
Mir296	6mer	CENPO	525	656	661	656	661	26924600	x	6mer	525	NA	0	Mir-296	>GGGCCC	>GGGCCC	0.9979808926582336
Mir296	6mer	ESRRA	468	112	117	112	117	20681314	x	6mer	468	NA	0	Mir-296	>GGGCCC	>GGGCCC	0.9979808926582336
Mir296	6mer	FILIP1	333	281	286	281	286	2479188	x	6mer	333	NA	0	Mir-296	>GGGCCC	>GGGCCC	0.9979808926582336
Mir296	6mer	GNB2	468	18	23	18	23	20893563	x	6mer	468	NA	0	Mir-296	>GGGCCC	>GGGCCC	0.9979808926582336
Mir296	6mer	EN1	533	692	697	692	697	28481945	x	6mer	533	NA	0	Mir-296	>GGGCCC	>GGGCCC	0.9979808926582336
Mir296	6mer	CD82	462	56	61	56	61	20063412	x	6mer	462	NA	0	Mir-296	>GGGCCC	>GGGCCC	0.9979808926582336
Mir296	6mer	ZNF787	425	686	691	686	691	14265657	x	6mer	425	NA	0	Mir-296	>GGGCCC	>GGGCCC	0.9979808926582336
Mir296	6mer	TSPAN15	468	316	321	316	321	20999764	x	6mer	468	NA	0	Mir-296	>GGGCCC	>GGGCCC	0.9979808926582336
Mir296	6mer	ATP2A3	346	42	47	42	47	3606945	x	6mer	346	NA	0	Mir-296	>GGGCCC	>GGGCCC	0.9979808926582336
Mir296	6mer	AK2	519	748	753	748	753	25618289	x	6mer	519	NA	0	Mir-296	>GGGCCC	>GGGCCC	0.9979808926582336
Mir296	6mer	SESN1	524	382	387	382	387	26607339	x	6mer	524	NA	0	Mir-296	>GGGCCC	>GGGCCC	0.9979808926582336
Mir296	6mer	FKBP8	514	187	192	187	192	25000949	x	6mer	514	NA	0	Mir-296	>GGGCCC	>GGGCCC	0.9979808926582336
Mir296	6mer	GATA1	331	80	85	80	85	2293968	x	6mer	331	NA	0	Mir-296	>GGGCCC	>GGGCCC	0.9979808926582336
Mir296	6mer	CFD	346	26	31	26	31	3301112	x	6mer	346	NA	0	Mir-296	>GGGCCC	>GGGCCC	0.9979808926582336
Mir296	6mer	SPNS1	524	173	178	173	178	26669969	x	6mer	524	NA	0	Mir-296	>GGGCCC	>GGGCCC	0.9979808926582336
Mir296	6mer	MED22	330	341	346	341	346	1776145	x	6mer	330	NA	0	Mir-296	>GGGCCC	>GGGCCC	0.9979808926582336
Mir296	6mer	PALB2	346	144	149	144	149	3517862	x	6mer	346	NA	0	Mir-296	>GGGCCC	>GGGCCC	0.9979808926582336
Mir296	6mer	TPRA1	482	277	282	277	282	22435330	x	6mer	482	NA	0	Mir-296	>GGGCCC	>GGGCCC	0.9979808926582336
Mir296	6mer	SLC12A5	532	20	25	20	25	28282604	x	6mer	532	NA	0	Mir-296	>GGGCCC	>GGGCCC	0.9979808926582336
Mir296	6mer	RGS3	448	545	550	545	550	19618128	x	6mer	448	NA	0	Mir-296	>GGGCCC	>GGGCCC	0.9979808926582336
Mir296	6mer	INKA2	322	52	57	52	57	47637	x	6mer	322	NA	0	Mir-296	>GGGCCC	>GGGCCC	0.9979808926582336
Mir296	6mer	PMM1	532	88	93	88	93	28199130	x	6mer	532	NA	0	Mir-296	>GGGCCC	>GGGCCC	0.9979808926582336
Mir296	6mer	SLC39A4	330	21	26	21	26	1860314	x	6mer	330	NA	0	Mir-296	>GGGCCC	>GGGCCC	0.9979808926582336
Mir296	6mer	ECI1	531	223	228	223	228	27863884	x	6mer	531	NA	0	Mir-296	>GGGCCC	>GGGCCC	0.9979808926582336
Mir296	6mer	ASB6	351	519	524	519	524	4558259	x	6mer	351	NA	0	Mir-296	>GGGCCC	>GGGCCC	0.9979808926582336
Mir296	6mer	P4HTM	419	164	169	164	169	12918845	x	6mer	419	NA	0	Mir-296	>GGGCCC	>GGGCCC	0.9979808926582336
Mir296	6mer	UNC119	468	422	427	422	427	20800967	x	6mer	468	NA	0	Mir-296	>GGGCCC	>GGGCCC	0.9979808926582336
Mir296	6mer	TPRN	345	167	172	167	172	3015594	x	6mer	345	NA	0	Mir-296	>GGGCCC	>GGGCCC	0.9979808926582336
Mir296	6mer	NTNG2	417	660	665	660	665	12541400	x	6mer	417	NA	0	Mir-296	>GGGCCC	>GGGCCC	0.9979808926582336
Mir296	6mer	SOCS3	538	729	734	729	734	29799864	x	6mer	538	NA	0	Mir-296	>GGGCCC	>GGGCCC	0.9979808926582336
Mir296	6mer	YIF1A	394	79	84	79	84	9502693	x	6mer	394	NA	0	Mir-296	>GGGCCC	>GGGCCC	0.9979808926582336
Mir296	6mer	DPYD	530	103	108	103	108	27219589	x	6mer	530	NA	0	Mir-296	>GGGCCC	>GGGCCC	0.9979808926582336
Mir296	6mer	PCYT2	417	199	204	199	204	12607174	x	6mer	417	NA	0	Mir-296	>GGGCCC	>GGGCCC	0.9979808926582336
Mir296	6mer	RAMP3	440	893	898	893	898	18042443	x	6mer	440	NA	0	Mir-296	>GGGCCC	>GGGCCC	0.9979808926582336
Mir296	6mer	NUBP2	522	245	250	245	250	26327813	x	6mer	522	NA	0	Mir-296	>GGGCCC	>GGGCCC	0.9979808926582336
Mir296	6mer	SAP130	420	645	650	645	650	13244144	x	6mer	420	NA	0	Mir-296	>GGGCCC	>GGGCCC	0.9979808926582336
Mir296	6mer	TUBGCP4	522	111	116	111	116	26058701	x	6mer	522	NA	0	Mir-296	>GGGCCC	>GGGCCC	0.9979808926582336
Mir296	6mer	MCM3	538	533	538	533	538	29676317	x	6mer	538	NA	0	Mir-296	>GGGCCC	>GGGCCC	0.9979808926582336
Mir296	6mer	EXD3	524	49	54	49	54	26499395	x	6mer	524	NA	0	Mir-296	>GGGCCC	>GGGCCC	0.9979808926582336
Mir296	6mer	ADGRL1	530	107	112	107	112	27264326	x	6mer	530	NA	0	Mir-296	>GGGCCC	>GGGCCC	0.9979808926582336
Mir296	6mer	ZBTB46	530	48	53	48	53	27454949	x	6mer	530	NA	0	Mir-296	>GGGCCC	>GGGCCC	0.9979808926582336
Mir296	6mer	ARL16	346	139	144	139	144	3588544	x	6mer	346	NA	0	Mir-296	>GGGCCC	>GGGCCC	0.9979808926582336
Mir296	6mer	CBARP	474	525	530	525	530	21751229	x	6mer	474	NA	0	Mir-296	>GGGCCC	>GGGCCC	0.9979808926582336
Mir296	6mer	PIEZO2	331	542	547	542	547	2167162	x	6mer	331	NA	0	Mir-296	>GGGCCC	>GGGCCC	0.9979808926582336
Mir296	6mer	HPCAL1	366	265	270	265	270	6913632	x	6mer	366	NA	0	Mir-296	>GGGCCC	>GGGCCC	0.9979808926582336
Mir296	6mer	ODAD1	394	501	506	501	506	9555659	x	6mer	394	NA	0	Mir-296	>GGGCCC	>GGGCCC	0.9979808926582336
Mir296	6mer	CGREF1	394	394	399	394	399	9567850	x	6mer	394	NA	0	Mir-296	>GGGCCC	>GGGCCC	0.9979808926582336
Mir296	6mer	ERBB2	331	92	97	92	97	2273874	x	6mer	331	NA	0	Mir-296	>GGGCCC	>GGGCCC	0.9979808926582336
Mir296	6mer	SIRT7	394	218	223	218	223	9649851	x	6mer	394	NA	0	Mir-296	>GGGCCC	>GGGCCC	0.9979808926582336
Mir296	6mer	ISY1	538	336	341	336	341	29662136	x	6mer	538	NA	0	Mir-296	>GGGCCC	>GGGCCC	0.9979808926582336
Mir296	6mer	BDH2	482	31	36	31	36	22232752	x	6mer	482	NA	0	Mir-296	>GGGCCC	>GGGCCC	0.9979808926582336
Mir296	6mer	RPAIN	462	110	115	110	115	20114261	x	6mer	462	NA	0	Mir-296	>GGGCCC	>GGGCCC	0.9979808926582336
Mir296	6mer	GBX2	532	656	661	656	661	28143399	x	6mer	532	NA	0	Mir-296	>GGGCCC	>GGGCCC	0.9979808926582336
Mir296	6mer	HOXD9	448	230	235	230	235	19603721	x	6mer	448	NA	0	Mir-296	>GGGCCC	>GGGCCC	0.9979808926582336
Mir296	6mer	KIFC3	404	258	263	258	263	11150523	x	6mer	404	NA	0	Mir-296	>GGGCCC	>GGGCCC	0.9979808926582336
Mir296	6mer	SLC38A3	468	85	90	85	90	21004621	x	6mer	468	NA	0	Mir-296	>GGGCCC	>GGGCCC	0.9979808926582336
Mir296	6mer	POLL	333	22	27	22	27	2662674	x	6mer	333	NA	0	Mir-296	>GGGCCC	>GGGCCC	0.9979808926582336
Mir296	6mer	WBP2	510	727	732	727	732	23968482	x	6mer	510	NA	0	Mir-296	>GGGCCC	>GGGCCC	0.9979808926582336
Mir296	6mer	CHST13	420	319	324	319	324	13339962	x	6mer	420	NA	0	Mir-296	>GGGCCC	>GGGCCC	0.9979808926582336
Mir296	6mer	TTLL12	522	26	31	26	31	26074777	x	6mer	522	NA	0	Mir-296	>GGGCCC	>GGGCCC	0.9979808926582336
Mir296	6mer	ENDOV	345	182	187	182	187	3123519	x	6mer	345	NA	0	Mir-296	>GGGCCC	>GGGCCC	0.9979808926582336
Mir296	6mer	MED24	522	141	146	141	146	26256244	x	6mer	522	NA	0	Mir-296	>GGGCCC	>GGGCCC	0.9979808926582336
Mir296	6mer	TMEM51	524	155	160	155	160	26382279	x	6mer	524	NA	0	Mir-296	>GGGCCC	>GGGCCC	0.9979808926582336
Mir296	6mer	SH2D3C	462	166	171	166	171	20026692	x	6mer	462	NA	0	Mir-296	>GGGCCC	>GGGCCC	0.9979808926582336
Mir296	6mer	CNOT3	331	103	108	103	108	2236779	x	6mer	331	NA	0	Mir-296	>GGGCCC	>GGGCCC	0.9979808926582336
Mir296	6mer	NTNG2	448	79	84	79	84	19614670	x	6mer	448	NA	0	Mir-296	>GGGCCC	>GGGCCC	0.9979808926582336
Mir296	6mer	SCNN1B	474	380	385	380	385	21946749	x	6mer	474	NA	0	Mir-296	>GGGCCC	>GGGCCC	0.9979808926582336
Mir296	6mer	OSBP2	532	274	279	274	279	28241559	x	6mer	532	NA	0	Mir-296	>GGGCCC	>GGGCCC	0.9979808926582336
Mir296	6mer	NUMA1	322	515	520	515	520	247126	x	6mer	322	NA	0	Mir-296	>GGGCCC	>GGGCCC	0.9979808926582336
Mir296	6mer	TRPM4	462	272	277	272	277	20009558	x	6mer	462	NA	0	Mir-296	>GGGCCC	>GGGCCC	0.9979808926582336
Mir296	6mer	KLHDC4	532	231	236	231	236	28313861	x	6mer	532	NA	0	Mir-296	>GGGCCC	>GGGCCC	0.9979808926582336
Mir296	6mer	KLHDC4	532	28	33	28	33	28313862	x	6mer	532	NA	0	Mir-296	>GGGCCC	>GGGCCC	0.9979808926582336
Mir296	6mer	MRPL34	420	390	395	390	395	13185021	x	6mer	420	NA	0	Mir-296	>GGGCCC	>GGGCCC	0.9979808926582336
Mir296	6mer	CTSB	333	544	549	544	549	2357464	x	6mer	333	NA	0	Mir-296	>GGGCCC	>GGGCCC	0.9979808926582336
Mir296	6mer	TMEM63A	482	744	749	744	749	22321615	x	6mer	482	NA	0	Mir-296	>GGGCCC	>GGGCCC	0.9979808926582336
Mir296	6mer	HOXD9	532	513	518	513	518	28135772	x	6mer	532	NA	0	Mir-296	>GGGCCC	>GGGCCC	0.9979808926582336
Mir296	6mer	NUMA1	345	428	433	428	433	2952201	x	6mer	345	NA	0	Mir-296	>GGGCCC	>GGGCCC	0.9979808926582336
Mir296	6mer	EI24	419	749	754	749	754	12887546	x	6mer	419	NA	0	Mir-296	>GGGCCC	>GGGCCC	0.9979808926582336
Mir296	6mer	SERP1	362	250	255	250	255	6350605	x	6mer	362	NA	0	Mir-296	>GGGCCC	>GGGCCC	0.9979808926582336
Mir296	6mer	CDH22	351	211	216	211	216	4734894	x	6mer	351	NA	0	Mir-296	>GGGCCC	>GGGCCC	0.9979808926582336
Mir296	6mer	LRRFIP2	531	20	25	20	25	27779025	x	6mer	531	NA	0	Mir-296	>GGGCCC	>GGGCCC	0.9979808926582336
Mir296	6mer	RNF135	345	146	151	146	151	3106583	x	6mer	345	NA	0	Mir-296	>GGGCCC	>GGGCCC	0.9979808926582336
Mir296	6mer	NUMA1	346	537	542	537	542	3379150	x	6mer	346	NA	0	Mir-296	>GGGCCC	>GGGCCC	0.9979808926582336
Mir296	6mer	FAM171A2	345	449	454	449	454	3116524	x	6mer	345	NA	0	Mir-296	>GGGCCC	>GGGCCC	0.9979808926582336
Mir296	6mer	DENND2B	331	345	350	345	350	2064157	x	6mer	331	NA	0	Mir-296	>GGGCCC	>GGGCCC	0.9979808926582336
Mir296	6mer	ATP13A1	531	58	63	58	63	27653651	x	6mer	531	NA	0	Mir-296	>GGGCCC	>GGGCCC	0.9979808926582336
Mir296	6mer	ATXN2L	522	609	614	609	614	26321858	x	6mer	522	NA	0	Mir-296	>GGGCCC	>GGGCCC	0.9979808926582336
Mir296	6mer	ZFYVE19	394	54	59	54	59	9533921	x	6mer	394	NA	0	Mir-296	>GGGCCC	>GGGCCC	0.9979808926582336
Mir296	6mer	TMEM219	522	18	23	18	23	26321156	x	6mer	522	NA	0	Mir-296	>GGGCCC	>GGGCCC	0.9979808926582336
Mir296	6mer	BID	462	229	234	229	234	20222828	x	6mer	462	NA	0	Mir-296	>GGGCCC	>GGGCCC	0.9979808926582336
Mir296	6mer	ADGRB2	362	177	182	177	182	6392933	x	6mer	362	NA	0	Mir-296	>GGGCCC	>GGGCCC	0.9979808926582336
Mir296	6mer	CPSF4	417	533	538	533	538	12660355	x	6mer	417	NA	0	Mir-296	>GGGCCC	>GGGCCC	0.9979808926582336
Mir296	6mer	ATP5F1D	398	144	149	144	149	10181699	x	6mer	398	NA	0	Mir-296	>GGGCCC	>GGGCCC	0.9979808926582336
Mir296	6mer	MDFI	514	363	368	363	368	25002782	x	6mer	514	NA	0	Mir-296	>GGGCCC	>GGGCCC	0.9979808926582336
Mir296	6mer	MTPAP	532	154	159	154	159	28042400	x	6mer	532	NA	0	Mir-296	>GGGCCC	>GGGCCC	0.9979808926582336
Mir296	6mer	CCL21	531	250	255	250	255	27713909	x	6mer	531	NA	0	Mir-296	>GGGCCC	>GGGCCC	0.9979808926582336
Mir296	6mer	DCAF4	425	729	734	729	734	13953370	x	6mer	425	NA	0	Mir-296	>GGGCCC	>GGGCCC	0.9979808926582336
Mir296	6mer	MVB12A	362	19	24	19	24	6660703	x	6mer	362	NA	0	Mir-296	>GGGCCC	>GGGCCC	0.9979808926582336
Mir296	6mer	STAC3	510	418	423	418	423	24028300	x	6mer	510	NA	0	Mir-296	>GGGCCC	>GGGCCC	0.9979808926582336
Mir296	6mer	GCK	331	233	238	233	238	2091953	x	6mer	331	NA	0	Mir-296	>GGGCCC	>GGGCCC	0.9979808926582336
Mir296	6mer	ZZEF1	345	104	109	104	109	3096743	x	6mer	345	NA	0	Mir-296	>GGGCCC	>GGGCCC	0.9979808926582336
Mir296	6mer	ELP5	331	203	208	203	208	2262148	x	6mer	331	NA	0	Mir-296	>GGGCCC	>GGGCCC	0.9979808926582336
Mir296	6mer	INCA1	398	238	243	238	243	10419171	x	6mer	398	NA	0	Mir-296	>GGGCCC	>GGGCCC	0.9979808926582336
Mir296	6mer	CLCNKA	331	23	28	23	28	1886488	x	6mer	331	NA	0	Mir-296	>GGGCCC	>GGGCCC	0.9979808926582336
Mir296	6mer	SLC9A9	538	348	353	348	353	29566105	x	6mer	538	NA	0	Mir-296	>GGGCCC	>GGGCCC	0.9979808926582336
Mir296	6mer	NCR1	467	64	69	64	69	20487179	x	6mer	467	NA	0	Mir-296	>GGGCCC	>GGGCCC	0.9979808926582336
Mir296	6mer	TMEM82	532	125	130	125	130	27974403	x	6mer	532	NA	0	Mir-296	>GGGCCC	>GGGCCC	0.9979808926582336
Mir296	6mer	SPTBN4	448	172	177	172	177	19740406	x	6mer	448	NA	0	Mir-296	>GGGCCC	>GGGCCC	0.9979808926582336
Mir296	6mer	SLC25A19	394	433	438	433	438	9646241	x	6mer	394	NA	0	Mir-296	>GGGCCC	>GGGCCC	0.9979808926582336
Mir296	6mer	NLRX1	448	160	165	160	165	19836925	x	6mer	448	NA	0	Mir-296	>GGGCCC	>GGGCCC	0.9979808926582336
Mir296	6mer	ARF5	530	229	234	229	234	27340625	x	6mer	530	NA	0	Mir-296	>GGGCCC	>GGGCCC	0.9979808926582336
Mir296	6mer	BAP1	419	52	57	52	57	12916318	x	6mer	419	NA	0	Mir-296	>GGGCCC	>GGGCCC	0.9979808926582336
Mir296	6mer	SLX4	467	236	241	236	241	20533276	x	6mer	467	NA	0	Mir-296	>GGGCCC	>GGGCCC	0.9979808926582336
Mir296	6mer	PSD	330	108	113	108	113	1735194	x	6mer	330	NA	0	Mir-296	>GGGCCC	>GGGCCC	0.9979808926582336
Mir296	6mer	PLIN4	524	705	710	705	710	26420959	x	6mer	524	NA	0	Mir-296	>GGGCCC	>GGGCCC	0.9979808926582336
Mir296	6mer	NCKAP5L	510	591	596	591	596	24023191	x	6mer	510	NA	0	Mir-296	>GGGCCC	>GGGCCC	0.9979808926582336
Mir296	6mer	P2RY2	515	535	540	535	540	25187901	x	6mer	515	NA	0	Mir-296	>GGGCCC	>GGGCCC	0.9979808926582336
Mir296	6mer	TNNC1	331	49	54	49	54	2120993	x	6mer	331	NA	0	Mir-296	>GGGCCC	>GGGCCC	0.9979808926582336
Mir296	6mer	LPAR2	346	365	370	365	370	3288859	x	6mer	346	NA	0	Mir-296	>GGGCCC	>GGGCCC	0.9979808926582336
Mir296	6mer	VPS16	346	72	77	72	77	3507217	x	6mer	346	NA	0	Mir-296	>GGGCCC	>GGGCCC	0.9979808926582336
Mir296	6mer	DDR1	396	342	347	342	347	9897542	x	6mer	396	NA	0	Mir-296	>GGGCCC	>GGGCCC	0.9979808926582336
Mir296	6mer	MLLT10	322	306	311	306	311	230943	x	6mer	322	NA	0	Mir-296	>GGGCCC	>GGGCCC	0.9979808926582336
Mir296	6mer	TBX2	394	270	275	270	275	9636526	x	6mer	394	NA	0	Mir-296	>GGGCCC	>GGGCCC	0.9979808926582336
Mir296	6mer	OVOL2	420	53	58	53	58	13389942	x	6mer	420	NA	0	Mir-296	>GGGCCC	>GGGCCC	0.9979808926582336
Mir296	6mer	DEXI	345	374	379	374	379	3156856	x	6mer	345	NA	0	Mir-296	>GGGCCC	>GGGCCC	0.9979808926582336
Mir296	6mer	CUL9	362	88	93	88	93	6483257	x	6mer	362	NA	0	Mir-296	>GGGCCC	>GGGCCC	0.9979808926582336
Mir296	6mer	CHMP3	448	214	219	214	219	19728977	x	6mer	448	NA	0	Mir-296	>GGGCCC	>GGGCCC	0.9979808926582336
Mir296	6mer	NFRKB	425	621	626	621	626	14115967	x	6mer	425	NA	0	Mir-296	>GGGCCC	>GGGCCC	0.9979808926582336
Mir296	6mer	DIPK1B	419	289	294	289	294	12868125	x	6mer	419	NA	0	Mir-296	>GGGCCC	>GGGCCC	0.9979808926582336
Mir296	6mer	KANSL2	538	449	454	449	454	29655640	x	6mer	538	NA	0	Mir-296	>GGGCCC	>GGGCCC	0.9979808926582336
Mir296	6mer	CCDC71	530	114	119	114	119	27382495	x	6mer	530	NA	0	Mir-296	>GGGCCC	>GGGCCC	0.9979808926582336
Mir296	6mer	FAM89B	485	262	267	262	267	22764495	x	6mer	485	NA	0	Mir-296	>GGGCCC	>GGGCCC	0.9979808926582336
Mir296	6mer	PITPNM1	462	75	80	75	80	20053286	x	6mer	462	NA	0	Mir-296	>GGGCCC	>GGGCCC	0.9979808926582336
Mir296	6mer	DPYSL2	513	147	152	147	152	24618236	x	6mer	513	NA	0	Mir-296	>GGGCCC	>GGGCCC	0.9979808926582336
Mir296	6mer	SLC38A3	468	413	418	413	418	21004618	x	6mer	468	NA	0	Mir-296	>GGGCCC	>GGGCCC	0.9979808926582336
Mir296	6mer	OGDH	538	297	302	297	302	29641784	x	6mer	538	NA	0	Mir-296	>GGGCCC	>GGGCCC	0.9979808926582336
Mir296	6mer	CEND1	550	350	355	350	355	30322102	x	6mer	550	NA	0	Mir-296	>GGGCCC	>GGGCCC	0.9979808926582336
Mir296	6mer	STK19	530	347	352	347	352	27391594	x	6mer	530	NA	0	Mir-296	>GGGCCC	>GGGCCC	0.9979808926582336
Mir296	6mer	TNRC18	468	609	614	609	614	20964970	x	6mer	468	NA	0	Mir-296	>GGGCCC	>GGGCCC	0.9979808926582336
Mir296	6mer	CD300LG	351	546	551	546	551	4815885	x	6mer	351	NA	0	Mir-296	>GGGCCC	>GGGCCC	0.9979808926582336
Mir296	6mer	LARS2	468	90	95	90	95	21007177	x	6mer	468	NA	0	Mir-296	>GGGCCC	>GGGCCC	0.9979808926582336
Mir296	6mer	EIF5A	419	567	572	567	572	13069973	x	6mer	419	NA	0	Mir-296	>GGGCCC	>GGGCCC	0.9979808926582336
Mir296	6mer	LIMS2	333	303	308	303	308	2370716	x	6mer	333	NA	0	Mir-296	>GGGCCC	>GGGCCC	0.9979808926582336
Mir296	6mer	MXD3	531	314	319	314	319	27658876	x	6mer	531	NA	0	Mir-296	>GGGCCC	>GGGCCC	0.9979808926582336
Mir296	6mer	BCORL1	482	345	350	345	350	22525177	x	6mer	482	NA	0	Mir-296	>GGGCCC	>GGGCCC	0.9979808926582336
Mir296	6mer	SPATA21	531	87	92	87	92	27580959	x	6mer	531	NA	0	Mir-296	>GGGCCC	>GGGCCC	0.9979808926582336
Mir296	6mer	ZNF335	419	171	176	171	176	12987681	x	6mer	419	NA	0	Mir-296	>GGGCCC	>GGGCCC	0.9979808926582336
Mir296	6mer	ADM	550	94	99	94	99	30380803	x	6mer	550	NA	0	Mir-296	>GGGCCC	>GGGCCC	0.9979808926582336
Mir296	6mer	CARD11	467	256	261	256	261	20524566	x	6mer	467	NA	0	Mir-296	>GGGCCC	>GGGCCC	0.9979808926582336
Mir296	6mer	HSD11B2	351	102	107	102	107	4774914	x	6mer	351	NA	0	Mir-296	>GGGCCC	>GGGCCC	0.9979808926582336
Mir296	6mer	PKD1	519	627	632	627	632	25654153	x	6mer	519	NA	0	Mir-296	>GGGCCC	>GGGCCC	0.9979808926582336
Mir296	6mer	CENPB	548	702	707	702	707	30045361	x	6mer	548	NA	0	Mir-296	>GGGCCC	>GGGCCC	0.9979808926582336
Mir296	6mer	LRFN1	396	324	329	324	329	10029536	x	6mer	396	NA	0	Mir-296	>GGGCCC	>GGGCCC	0.9979808926582336
Mir296	6mer	TNFSF12	447	479	484	479	484	19449846	x	6mer	447	NA	0	Mir-296	>GGGCCC	>GGGCCC	0.9979808926582336
Mir296	6mer	CD79B	398	393	398	393	398	10434479	x	6mer	398	NA	0	Mir-296	>GGGCCC	>GGGCCC	0.9979808926582336
Mir296	6mer	ALG12	419	289	294	289	294	12954929	x	6mer	419	NA	0	Mir-296	>GGGCCC	>GGGCCC	0.9979808926582336
Mir296	6mer	NUP160	394	722	727	722	727	9497245	x	6mer	394	NA	0	Mir-296	>GGGCCC	>GGGCCC	0.9979808926582336
Mir296	6mer	TMEM82	420	125	130	125	130	13094346	x	6mer	420	NA	0	Mir-296	>GGGCCC	>GGGCCC	0.9979808926582336
Mir296	6mer	MLLT1	447	498	503	498	503	19128719	x	6mer	447	NA	0	Mir-296	>GGGCCC	>GGGCCC	0.9979808926582336
Mir296	6mer	MRPS34	398	251	256	251	256	10339809	x	6mer	398	NA	0	Mir-296	>GGGCCC	>GGGCCC	0.9979808926582336
Mir296	6mer	PLEKHM2	396	491	496	491	496	9743188	x	6mer	396	NA	0	Mir-296	>GGGCCC	>GGGCCC	0.9979808926582336
Mir296	6mer	ATP6AP1	351	374	379	374	379	4830516	x	6mer	351	NA	0	Mir-296	>GGGCCC	>GGGCCC	0.9979808926582336
Mir296	6mer	WBP2	510	150	155	150	155	23968481	x	6mer	510	NA	0	Mir-296	>GGGCCC	>GGGCCC	0.9979808926582336
Mir296	6mer	TTYH1	396	231	236	231	236	10021666	x	6mer	396	NA	0	Mir-296	>GGGCCC	>GGGCCC	0.9979808926582336
Mir296	6mer	MRPL14	468	24	29	24	29	20738149	x	6mer	468	NA	0	Mir-296	>GGGCCC	>GGGCCC	0.9979808926582336
Mir296	6mer	SPIRE2	442	116	121	116	121	18609420	x	6mer	442	NA	0	Mir-296	>GGGCCC	>GGGCCC	0.9979808926582336
Mir296	6mer	ELAC2	530	383	388	383	388	27534622	x	6mer	530	NA	0	Mir-296	>GGGCCC	>GGGCCC	0.9979808926582336
Mir296	6mer	LYPLA2	447	341	346	341	346	19344219	x	6mer	447	NA	0	Mir-296	>GGGCCC	>GGGCCC	0.9979808926582336
Mir296	6mer	PLXNA3	524	143	148	143	148	26767579	x	6mer	524	NA	0	Mir-296	>GGGCCC	>GGGCCC	0.9979808926582336
Mir296	6mer	TTC34	345	26	31	26	31	3000306	x	6mer	345	NA	0	Mir-296	>GGGCCC	>GGGCCC	0.9979808926582336
Mir296	6mer	TFAP2B	394	147	152	147	152	9370598	x	6mer	394	NA	0	Mir-296	>GGGCCC	>GGGCCC	0.9979808926582336
Mir296	6mer	BORCS6	330	675	680	675	680	1781161	x	6mer	330	NA	0	Mir-296	>GGGCCC	>GGGCCC	0.9979808926582336
Mir296	6mer	MRPL45	398	185	190	185	190	10428495	x	6mer	398	NA	0	Mir-296	>GGGCCC	>GGGCCC	0.9979808926582336
Mir296	6mer	HSF4	362	136	141	136	141	6646662	x	6mer	362	NA	0	Mir-296	>GGGCCC	>GGGCCC	0.9979808926582336
Mir296	6mer	PMM1	440	83	88	83	88	17973016	x	6mer	440	NA	0	Mir-296	>GGGCCC	>GGGCCC	0.9979808926582336
Mir296	6mer	MED8	467	295	300	295	300	20472281	x	6mer	467	NA	0	Mir-296	>GGGCCC	>GGGCCC	0.9979808926582336
Mir296	6mer	SLC6A3	398	155	160	155	160	10152709	x	6mer	398	NA	0	Mir-296	>GGGCCC	>GGGCCC	0.9979808926582336
Mir296	6mer	EEPD1	538	316	321	316	321	29636946	x	6mer	538	NA	0	Mir-296	>GGGCCC	>GGGCCC	0.9979808926582336
Mir296	6mer	THSD1	419	192	197	192	197	13021563	x	6mer	419	NA	0	Mir-296	>GGGCCC	>GGGCCC	0.9979808926582336
Mir296	6mer	PPL	442	399	404	399	404	18508813	x	6mer	442	NA	0	Mir-296	>GGGCCC	>GGGCCC	0.9979808926582336
Mir296	6mer	ADGRL1	530	803	808	803	808	27264328	x	6mer	530	NA	0	Mir-296	>GGGCCC	>GGGCCC	0.9979808926582336
Mir296	6mer	GBGT1	351	375	380	375	380	4559548	x	6mer	351	NA	0	Mir-296	>GGGCCC	>GGGCCC	0.9979808926582336
Mir296	6mer	PAXIP1	530	147	152	147	152	27336632	x	6mer	530	NA	0	Mir-296	>GGGCCC	>GGGCCC	0.9979808926582336
Mir296	6mer	CGREF1	394	336	341	336	341	9567849	x	6mer	394	NA	0	Mir-296	>GGGCCC	>GGGCCC	0.9979808926582336
Mir296	6mer	TMEM63C	345	626	631	626	631	2867422	x	6mer	345	NA	0	Mir-296	>GGGCCC	>GGGCCC	0.9979808926582336
Mir296	6mer	RBBP8NL	330	350	355	350	355	1520646	x	6mer	330	NA	0	Mir-296	>GGGCCC	>GGGCCC	0.9979808926582336
Mir296	6mer	DEGS2	398	315	320	315	320	10124364	x	6mer	398	NA	0	Mir-296	>GGGCCC	>GGGCCC	0.9979808926582336
Mir296	6mer	CACNA1D	519	181	186	181	186	25866338	x	6mer	519	NA	0	Mir-296	>GGGCCC	>GGGCCC	0.9979808926582336
Mir296	6mer	DLGAP3	482	669	674	669	674	22063107	x	6mer	482	NA	0	Mir-296	>GGGCCC	>GGGCCC	0.9979808926582336
Mir296	6mer	NAB2	419	27	32	27	32	12944608	x	6mer	419	NA	0	Mir-296	>GGGCCC	>GGGCCC	0.9979808926582336
Mir296	6mer	CITED4	398	419	424	419	424	10083369	x	6mer	398	NA	0	Mir-296	>GGGCCC	>GGGCCC	0.9979808926582336
Mir296	6mer	DNAH17	362	476	481	476	481	6610399	x	6mer	362	NA	0	Mir-296	>GGGCCC	>GGGCCC	0.9979808926582336
Mir296	6mer	PRR35	482	157	162	157	162	22482441	x	6mer	482	NA	0	Mir-296	>GGGCCC	>GGGCCC	0.9979808926582336
Mir296	6mer	SSBP4	468	545	550	545	550	20720878	x	6mer	468	NA	0	Mir-296	>GGGCCC	>GGGCCC	0.9979808926582336
Mir296	6mer	NCAPH2	474	25	30	25	30	21899636	x	6mer	474	NA	0	Mir-296	>GGGCCC	>GGGCCC	0.9979808926582336
Mir296	6mer	PCBP4	525	75	80	75	80	26934129	x	6mer	525	NA	0	Mir-296	>GGGCCC	>GGGCCC	0.9979808926582336
Mir296	6mer	FAM3A	474	551	556	551	556	22048311	x	6mer	474	NA	0	Mir-296	>GGGCCC	>GGGCCC	0.9979808926582336
Mir296	6mer	ADPRS	396	401	406	401	406	9748047	x	6mer	396	NA	0	Mir-296	>GGGCCC	>GGGCCC	0.9979808926582336
Mir296	6mer	SPON2	345	244	249	244	249	2793061	x	6mer	345	NA	0	Mir-296	>GGGCCC	>GGGCCC	0.9979808926582336
Mir296	6mer	BAIAP2L2	531	49	54	49	54	27809962	x	6mer	531	NA	0	Mir-296	>GGGCCC	>GGGCCC	0.9979808926582336
Mir296	6mer	COQ8A	331	870	875	870	875	1922410	x	6mer	331	NA	0	Mir-296	>GGGCCC	>GGGCCC	0.9979808926582336
Mir296	6mer	HSD17B3	419	214	219	214	219	12882241	x	6mer	419	NA	0	Mir-296	>GGGCCC	>GGGCCC	0.9979808926582336
Mir296	6mer	PNPLA2	440	82	87	82	87	18013704	x	6mer	440	NA	0	Mir-296	>GGGCCC	>GGGCCC	0.9979808926582336
Mir296	6mer	STAT6	394	360	365	360	365	9455326	x	6mer	394	NA	0	Mir-296	>GGGCCC	>GGGCCC	0.9979808926582336
Mir296	6mer	DERL3	425	33	38	33	38	14220287	x	6mer	425	NA	0	Mir-296	>GGGCCC	>GGGCCC	0.9979808926582336
Mir296	6mer	TDRD10	351	96	101	96	101	4414446	x	6mer	351	NA	0	Mir-296	>GGGCCC	>GGGCCC	0.9979808926582336
Mir296	6mer	SNAPC2	442	220	225	220	225	18597518	x	6mer	442	NA	0	Mir-296	>GGGCCC	>GGGCCC	0.9979808926582336
Mir296	6mer	ANGPTL4	362	363	368	363	368	6699555	x	6mer	362	NA	0	Mir-296	>GGGCCC	>GGGCCC	0.9979808926582336
Mir296	6mer	MPP1	404	287	292	287	292	11264528	x	6mer	404	NA	0	Mir-296	>GGGCCC	>GGGCCC	0.9979808926582336
Mir296	6mer	TMUB1	524	269	274	269	274	26542600	x	6mer	524	NA	0	Mir-296	>GGGCCC	>GGGCCC	0.9979808926582336
Mir296	6mer	CDC25C	548	96	101	96	101	29889700	x	6mer	548	NA	0	Mir-296	>GGGCCC	>GGGCCC	0.9979808926582336
Mir296	6mer	KRT79	404	22	27	22	27	11197012	x	6mer	404	NA	0	Mir-296	>GGGCCC	>GGGCCC	0.9979808926582336
Mir296	6mer	HHAT	530	277	282	277	282	27204689	x	6mer	530	NA	0	Mir-296	>GGGCCC	>GGGCCC	0.9979808926582336
Mir296	6mer	CD40	442	306	311	306	311	18545024	x	6mer	442	NA	0	Mir-296	>GGGCCC	>GGGCCC	0.9979808926582336
Mir296	6mer	DUS1L	533	238	243	238	243	28531325	x	6mer	533	NA	0	Mir-296	>GGGCCC	>GGGCCC	0.9979808926582336
Mir296	6mer	GJB1	548	491	496	491	496	30110476	x	6mer	548	NA	0	Mir-296	>GGGCCC	>GGGCCC	0.9979808926582336
Mir296	6mer	SLX4	467	58	63	58	63	20533278	x	6mer	467	NA	0	Mir-296	>GGGCCC	>GGGCCC	0.9979808926582336
Mir296	6mer	URGCP	396	614	619	614	619	9886421	x	6mer	396	NA	0	Mir-296	>GGGCCC	>GGGCCC	0.9979808926582336
Mir296	6mer	SNX31	530	180	185	180	185	27497380	x	6mer	530	NA	0	Mir-296	>GGGCCC	>GGGCCC	0.9979808926582336
Mir296	6mer	DMPK	447	123	128	123	128	19474518	x	6mer	447	NA	0	Mir-296	>GGGCCC	>GGGCCC	0.9979808926582336
Mir296	6mer	IL17D	417	135	140	135	140	12245418	x	6mer	417	NA	0	Mir-296	>GGGCCC	>GGGCCC	0.9979808926582336
Mir296	6mer	PLIN4	524	802	807	802	807	26420960	x	6mer	524	NA	0	Mir-296	>GGGCCC	>GGGCCC	0.9979808926582336
Mir296	6mer	EHBP1L1	519	409	414	409	414	25500134	x	6mer	519	NA	0	Mir-296	>GGGCCC	>GGGCCC	0.9979808926582336
Mir296	6mer	RNPEPL1	482	480	485	480	485	22061749	x	6mer	482	NA	0	Mir-296	>GGGCCC	>GGGCCC	0.9979808926582336
Mir296	6mer	NKX2-2	532	222	227	222	227	28273905	x	6mer	532	NA	0	Mir-296	>GGGCCC	>GGGCCC	0.9979808926582336
Mir296	6mer	SLC2A5	548	217	222	217	222	29829219	x	6mer	548	NA	0	Mir-296	>GGGCCC	>GGGCCC	0.9979808926582336
Mir296	6mer	ZNF219	468	92	97	92	97	20949245	x	6mer	468	NA	0	Mir-296	>GGGCCC	>GGGCCC	0.9979808926582336
Mir296	6mer	PLEKHM2	396	719	724	719	724	9743189	x	6mer	396	NA	0	Mir-296	>GGGCCC	>GGGCCC	0.9979808926582336
Mir296	6mer	ZFYVE19	394	47	52	47	52	9533920	x	6mer	394	NA	0	Mir-296	>GGGCCC	>GGGCCC	0.9979808926582336
Mir296	6mer	WNT7B	351	25	30	25	30	4645080	x	6mer	351	NA	0	Mir-296	>GGGCCC	>GGGCCC	0.9979808926582336
Mir296	6mer	RBM38	533	403	408	403	408	28557146	x	6mer	533	NA	0	Mir-296	>GGGCCC	>GGGCCC	0.9979808926582336
Mir296	6mer	TMEM214	442	95	100	95	100	18453763	x	6mer	442	NA	0	Mir-296	>GGGCCC	>GGGCCC	0.9979808926582336
Mir296	6mer	GPT	474	512	517	512	517	21978421	x	6mer	474	NA	0	Mir-296	>GGGCCC	>GGGCCC	0.9979808926582336
Mir296	6mer	TMEM222	442	522	527	522	527	18251781	x	6mer	442	NA	0	Mir-296	>GGGCCC	>GGGCCC	0.9979808926582336
Mir296	6mer	UBALD1	366	541	546	541	546	7015471	x	6mer	366	NA	0	Mir-296	>GGGCCC	>GGGCCC	0.9979808926582336
Mir296	6mer	FIG4	322	156	161	156	161	161109	x	6mer	322	NA	0	Mir-296	>GGGCCC	>GGGCCC	0.9979808926582336
Mir296	6mer	SOCS3	538	284	289	284	289	29799862	x	6mer	538	NA	0	Mir-296	>GGGCCC	>GGGCCC	0.9979808926582336
Mir296	6mer	NABP2	532	117	122	117	122	28208001	x	6mer	532	NA	0	Mir-296	>GGGCCC	>GGGCCC	0.9979808926582336
Mir296	6mer	KIFC3	362	223	228	223	228	6645772	x	6mer	362	NA	0	Mir-296	>GGGCCC	>GGGCCC	0.9979808926582336
Mir296	6mer	MROH6	346	419	424	419	424	3543345	x	6mer	346	NA	0	Mir-296	>GGGCCC	>GGGCCC	0.9979808926582336
Mir296	6mer	FGFRL1	522	767	772	767	772	25980817	x	6mer	522	NA	0	Mir-296	>GGGCCC	>GGGCCC	0.9979808926582336
Mir296	6mer	EEPD1	331	386	391	386	391	2086789	x	6mer	331	NA	0	Mir-296	>GGGCCC	>GGGCCC	0.9979808926582336
Mir296	6mer	AMZ1	530	734	739	734	739	27480008	x	6mer	530	NA	0	Mir-296	>GGGCCC	>GGGCCC	0.9979808926582336
Mir296	6mer	CXCL10	425	90	95	90	95	14039831	x	6mer	425	NA	0	Mir-296	>GGGCCC	>GGGCCC	0.9979808926582336
Mir296	6mer	ENTPD8	398	340	345	340	345	10234827	x	6mer	398	NA	0	Mir-296	>GGGCCC	>GGGCCC	0.9979808926582336
Mir296	6mer	CERS4	522	24	29	24	29	26297053	x	6mer	522	NA	0	Mir-296	>GGGCCC	>GGGCCC	0.9979808926582336
Mir296	6mer	RBM23	346	372	377	372	377	3254896	x	6mer	346	NA	0	Mir-296	>GGGCCC	>GGGCCC	0.9979808926582336
Mir296	6mer	ENKUR	524	309	314	309	314	26387911	x	6mer	524	NA	0	Mir-296	>GGGCCC	>GGGCCC	0.9979808926582336
Mir296	6mer	MMP9	532	130	135	130	135	28282555	x	6mer	532	NA	0	Mir-296	>GGGCCC	>GGGCCC	0.9979808926582336
Mir296	6mer	CELF3	510	536	541	536	541	23894389	x	6mer	510	NA	0	Mir-296	>GGGCCC	>GGGCCC	0.9979808926582336
Mir296	6mer	KLHDC8B	351	253	258	253	258	4636493	x	6mer	351	NA	0	Mir-296	>GGGCCC	>GGGCCC	0.9979808926582336
Mir296	6mer	EPS15L1	448	98	103	98	103	19862479	x	6mer	448	NA	0	Mir-296	>GGGCCC	>GGGCCC	0.9979808926582336
Mir296	6mer	SETD1A	524	560	565	560	565	26672128	x	6mer	524	NA	0	Mir-296	>GGGCCC	>GGGCCC	0.9979808926582336
Mir296	6mer	DIO3	530	516	521	516	521	27171102	x	6mer	530	NA	0	Mir-296	>GGGCCC	>GGGCCC	0.9979808926582336
Mir296	6mer	ADGRB2	351	175	180	175	180	4434884	x	6mer	351	NA	0	Mir-296	>GGGCCC	>GGGCCC	0.9979808926582336
Mir296	6mer	TESC	530	123	128	123	128	27451180	x	6mer	530	NA	0	Mir-296	>GGGCCC	>GGGCCC	0.9979808926582336
Mir296	6mer	KLHDC8B	351	487	492	487	492	4636494	x	6mer	351	NA	0	Mir-296	>GGGCCC	>GGGCCC	0.9979808926582336
Mir296	6mer	MLLT1	447	513	518	513	518	19128720	x	6mer	447	NA	0	Mir-296	>GGGCCC	>GGGCCC	0.9979808926582336
Mir296	6mer	HSD11B2	447	97	102	97	102	19457377	x	6mer	447	NA	0	Mir-296	>GGGCCC	>GGGCCC	0.9979808926582336
Mir296	6mer	LOXL1	346	236	241	236	241	3244993	x	6mer	346	NA	0	Mir-296	>GGGCCC	>GGGCCC	0.9979808926582336
Mir296	6mer	DDA1	362	93	98	93	98	6662147	x	6mer	362	NA	0	Mir-296	>GGGCCC	>GGGCCC	0.9979808926582336
Mir296	6mer	RAB30	345	46	51	46	51	2949939	x	6mer	345	NA	0	Mir-296	>GGGCCC	>GGGCCC	0.9979808926582336
Mir296	6mer	SH2B2	468	87	92	87	92	20894392	x	6mer	468	NA	0	Mir-296	>GGGCCC	>GGGCCC	0.9979808926582336
Mir296	6mer	LMF2	474	128	133	128	133	21899616	x	6mer	474	NA	0	Mir-296	>GGGCCC	>GGGCCC	0.9979808926582336
Mir296	6mer	DDX10	482	150	155	150	155	22376213	x	6mer	482	NA	0	Mir-296	>GGGCCC	>GGGCCC	0.9979808926582336
Mir296	6mer	TERT	448	145	150	145	150	19862813	x	6mer	448	NA	0	Mir-296	>GGGCCC	>GGGCCC	0.9979808926582336
Mir296	6mer	PEX14	396	444	449	444	449	9742412	x	6mer	396	NA	0	Mir-296	>GGGCCC	>GGGCCC	0.9979808926582336
Mir296	6mer	TMEM214	532	88	93	88	93	28230094	x	6mer	532	NA	0	Mir-296	>GGGCCC	>GGGCCC	0.9979808926582336
Mir296	6mer	COL6A2	447	441	446	441	446	19164189	x	6mer	447	NA	0	Mir-296	>GGGCCC	>GGGCCC	0.9979808926582336
Mir296	6mer	SLX4IP	394	696	701	696	701	9701320	x	6mer	394	NA	0	Mir-296	>GGGCCC	>GGGCCC	0.9979808926582336
Mir296	6mer	STIP1	482	184	189	184	189	22457543	x	6mer	482	NA	0	Mir-296	>GGGCCC	>GGGCCC	0.9979808926582336
Mir296	6mer	TMEM234	522	117	122	117	122	25964054	x	6mer	522	NA	0	Mir-296	>GGGCCC	>GGGCCC	0.9979808926582336
Mir296	6mer	CEND1	550	703	708	703	708	30322104	x	6mer	550	NA	0	Mir-296	>GGGCCC	>GGGCCC	0.9979808926582336
Mir296	6mer	BCL2L15	514	609	614	609	614	24829775	x	6mer	514	NA	0	Mir-296	>GGGCCC	>GGGCCC	0.9979808926582336
Mir296	6mer	C17H16ORF54	447	257	262	257	262	19478903	x	6mer	447	NA	0	Mir-296	>GGGCCC	>GGGCCC	0.9979808926582336
Mir296	6mer	ILK	440	135	140	135	140	18027937	x	6mer	440	NA	0	Mir-296	>GGGCCC	>GGGCCC	0.9979808926582336
Mir296	6mer	PPP1R14B	417	184	189	184	189	12510826	x	6mer	417	NA	0	Mir-296	>GGGCCC	>GGGCCC	0.9979808926582336
Mir296	6mer	RPP25	525	481	486	481	486	26942062	x	6mer	525	NA	0	Mir-296	>GGGCCC	>GGGCCC	0.9979808926582336
Mir296	6mer	SLC31A2	519	680	685	680	685	25754207	x	6mer	519	NA	0	Mir-296	>GGGCCC	>GGGCCC	0.9979808926582336
Mir296	6mer	NEK11	485	288	293	288	293	22755384	x	6mer	485	NA	0	Mir-296	>GGGCCC	>GGGCCC	0.9979808926582336
Mir296	6mer	PLA2G4F	362	687	692	687	692	6433026	x	6mer	362	NA	0	Mir-296	>GGGCCC	>GGGCCC	0.9979808926582336
Mir296	6mer	CBR1	398	23	28	23	28	10194043	x	6mer	398	NA	0	Mir-296	>GGGCCC	>GGGCCC	0.9979808926582336
Mir296	6mer	PITX3	532	184	189	184	189	28289848	x	6mer	532	NA	0	Mir-296	>GGGCCC	>GGGCCC	0.9979808926582336
Mir296	6mer	ZNF596	417	317	322	317	322	12292338	x	6mer	417	NA	0	Mir-296	>GGGCCC	>GGGCCC	0.9979808926582336
Mir296	6mer	WDR82	447	105	110	105	110	19142057	x	6mer	447	NA	0	Mir-296	>GGGCCC	>GGGCCC	0.9979808926582336
Mir296	6mer	RNPEPL1	524	619	624	619	624	26514044	x	6mer	524	NA	0	Mir-296	>GGGCCC	>GGGCCC	0.9979808926582336
Mir296	6mer	SRPK3	522	211	216	211	216	26341806	x	6mer	522	NA	0	Mir-296	>GGGCCC	>GGGCCC	0.9979808926582336
Mir296	6mer	DCST1	442	169	174	169	174	18275261	x	6mer	442	NA	0	Mir-296	>GGGCCC	>GGGCCC	0.9979808926582336
Mir296	6mer	DCTN3	515	197	202	197	202	25098326	x	6mer	515	NA	0	Mir-296	>GGGCCC	>GGGCCC	0.9979808926582336
Mir296	6mer	ZNF219	467	92	97	92	97	20509300	x	6mer	467	NA	0	Mir-296	>GGGCCC	>GGGCCC	0.9979808926582336
Mir296	6mer	CHTF18	419	114	119	114	119	12996542	x	6mer	419	NA	0	Mir-296	>GGGCCC	>GGGCCC	0.9979808926582336
Mir296	6mer	URGCP	396	269	274	269	274	9886420	x	6mer	396	NA	0	Mir-296	>GGGCCC	>GGGCCC	0.9979808926582336
Mir296	6mer	SDR39U1	550	19	24	19	24	30349005	x	6mer	550	NA	0	Mir-296	>GGGCCC	>GGGCCC	0.9979808926582336
Mir296	6mer	HBQ1	447	243	248	243	248	19487970	x	6mer	447	NA	0	Mir-296	>GGGCCC	>GGGCCC	0.9979808926582336
Mir296	6mer	AP1S1	442	610	615	610	615	18497291	x	6mer	442	NA	0	Mir-296	>GGGCCC	>GGGCCC	0.9979808926582336
Mir296	6mer	UNC119	468	34	39	34	39	20800966	x	6mer	468	NA	0	Mir-296	>GGGCCC	>GGGCCC	0.9979808926582336
Mir296	6mer	TNC	351	578	583	578	583	4554993	x	6mer	351	NA	0	Mir-296	>GGGCCC	>GGGCCC	0.9979808926582336
Mir296	6mer	ALDH3A2	362	24	29	24	29	6589992	x	6mer	362	NA	0	Mir-296	>GGGCCC	>GGGCCC	0.9979808926582336
Mir296	6mer	PELI3	530	240	245	240	245	27353050	x	6mer	530	NA	0	Mir-296	>GGGCCC	>GGGCCC	0.9979808926582336
Mir296	6mer	UNC119	474	448	453	448	453	22001182	x	6mer	474	NA	0	Mir-296	>GGGCCC	>GGGCCC	0.9979808926582336
Mir296	6mer	RNF207	525	416	421	416	421	26862341	x	6mer	525	NA	0	Mir-296	>GGGCCC	>GGGCCC	0.9979808926582336
Mir296	6mer	C5H6ORF226	522	243	248	243	248	26036102	x	6mer	522	NA	0	Mir-296	>GGGCCC	>GGGCCC	0.9979808926582336
Mir296	6mer	DMBT1	468	330	335	330	335	21031226	x	6mer	468	NA	0	Mir-296	>GGGCCC	>GGGCCC	0.9979808926582336
Mir296	6mer	FOXJ1	548	22	27	22	27	30072743	x	6mer	548	NA	0	Mir-296	>GGGCCC	>GGGCCC	0.9979808926582336
Mir296	6mer	GPANK1	513	32	37	32	37	24560124	x	6mer	513	NA	0	Mir-296	>GGGCCC	>GGGCCC	0.9979808926582336
Mir296	6mer	DND1	417	148	153	148	153	12230535	x	6mer	417	NA	0	Mir-296	>GGGCCC	>GGGCCC	0.9979808926582336
Mir296	6mer	FBXW4	550	48	53	48	53	30199433	x	6mer	550	NA	0	Mir-296	>GGGCCC	>GGGCCC	0.9979808926582336
Mir296	6mer	ATP13A1	550	58	63	58	63	30153228	x	6mer	550	NA	0	Mir-296	>GGGCCC	>GGGCCC	0.9979808926582336
Mir296	6mer	RPS6KA1	538	708	713	708	713	29492057	x	6mer	538	NA	0	Mir-296	>GGGCCC	>GGGCCC	0.9979808926582336
Mir296	6mer	FAM118B	345	528	533	528	533	2947625	x	6mer	345	NA	0	Mir-296	>GGGCCC	>GGGCCC	0.9979808926582336
Mir296	6mer	PCMT1	447	57	62	57	62	19241022	x	6mer	447	NA	0	Mir-296	>GGGCCC	>GGGCCC	0.9979808926582336
Mir296	6mer	CHAF1B	467	632	637	632	637	20399836	x	6mer	467	NA	0	Mir-296	>GGGCCC	>GGGCCC	0.9979808926582336
Mir296	6mer	DENND2B	331	684	689	684	689	2064158	x	6mer	331	NA	0	Mir-296	>GGGCCC	>GGGCCC	0.9979808926582336
Mir296	6mer	MED16	448	280	285	280	285	19761246	x	6mer	448	NA	0	Mir-296	>GGGCCC	>GGGCCC	0.9979808926582336
Mir296	6mer	FBXL8	485	285	290	285	290	22930700	x	6mer	485	NA	0	Mir-296	>GGGCCC	>GGGCCC	0.9979808926582336
Mir296	6mer	CERCAM	330	473	478	473	478	1773800	x	6mer	330	NA	0	Mir-296	>GGGCCC	>GGGCCC	0.9979808926582336
Mir296	6mer	SRCIN1	485	56	61	56	61	22900904	x	6mer	485	NA	0	Mir-296	>GGGCCC	>GGGCCC	0.9979808926582336
Mir296	6mer	AP1M1	330	130	135	130	135	1494019	x	6mer	330	NA	0	Mir-296	>GGGCCC	>GGGCCC	0.9979808926582336
Mir296	6mer	HAS1	448	83	88	83	88	19747367	x	6mer	448	NA	0	Mir-296	>GGGCCC	>GGGCCC	0.9979808926582336
Mir296	6mer	CALCOCO2	333	592	597	592	597	2682246	x	6mer	333	NA	0	Mir-296	>GGGCCC	>GGGCCC	0.9979808926582336
Mir296	6mer	GPR3	514	809	814	809	814	24731319	x	6mer	514	NA	0	Mir-296	>GGGCCC	>GGGCCC	0.9979808926582336
Mir296	6mer	CITED4	448	49	54	49	54	19633172	x	6mer	448	NA	0	Mir-296	>GGGCCC	>GGGCCC	0.9979808926582336
Mir296	6mer	MRPL45	351	185	190	185	190	4812450	x	6mer	351	NA	0	Mir-296	>GGGCCC	>GGGCCC	0.9979808926582336
Mir296	6mer	SETD1A	468	557	562	557	562	20903947	x	6mer	468	NA	0	Mir-296	>GGGCCC	>GGGCCC	0.9979808926582336
Mir296	6mer	FCHO1	515	57	62	57	62	25417134	x	6mer	515	NA	0	Mir-296	>GGGCCC	>GGGCCC	0.9979808926582336
Mir296	6mer	MEFV	351	399	404	399	404	4721149	x	6mer	351	NA	0	Mir-296	>GGGCCC	>GGGCCC	0.9979808926582336
Mir296	6mer	MRGBP	482	497	502	497	502	22339303	x	6mer	482	NA	0	Mir-296	>GGGCCC	>GGGCCC	0.9979808926582336
Mir296	6mer	PIERCE1	531	150	155	150	155	27702541	x	6mer	531	NA	0	Mir-296	>GGGCCC	>GGGCCC	0.9979808926582336
Mir296	6mer	TEAD2	467	326	331	326	331	20489682	x	6mer	467	NA	0	Mir-296	>GGGCCC	>GGGCCC	0.9979808926582336
Mir296	6mer	MRTFA	482	589	594	589	594	22184186	x	6mer	482	NA	0	Mir-296	>GGGCCC	>GGGCCC	0.9979808926582336
Mir296	6mer	DES	333	331	336	331	336	2381106	x	6mer	333	NA	0	Mir-296	>GGGCCC	>GGGCCC	0.9979808926582336
Mir296	6mer	OLIG2	331	92	97	92	97	2002076	x	6mer	331	NA	0	Mir-296	>GGGCCC	>GGGCCC	0.9979808926582336
Mir296	6mer	TEN1	519	68	73	68	73	25587539	x	6mer	519	NA	0	Mir-296	>GGGCCC	>GGGCCC	0.9979808926582336
Mir296	6mer	NUBP2	425	218	223	218	223	14184450	x	6mer	425	NA	0	Mir-296	>GGGCCC	>GGGCCC	0.9979808926582336
Mir296	6mer	MSRB1	462	470	475	470	475	20211206	x	6mer	462	NA	0	Mir-296	>GGGCCC	>GGGCCC	0.9979808926582336
Mir296	6mer	TMUB1	524	299	304	299	304	26542601	x	6mer	524	NA	0	Mir-296	>GGGCCC	>GGGCCC	0.9979808926582336
Mir296	6mer	RNF39	531	193	198	193	198	27770987	x	6mer	531	NA	0	Mir-296	>GGGCCC	>GGGCCC	0.9979808926582336
Mir296	6mer	AKT1	346	899	904	899	904	3266529	x	6mer	346	NA	0	Mir-296	>GGGCCC	>GGGCCC	0.9979808926582336
Mir296	6mer	CAPNS1	398	186	191	186	191	10403336	x	6mer	398	NA	0	Mir-296	>GGGCCC	>GGGCCC	0.9979808926582336
Mir296	6mer	TMED4	530	162	167	162	167	27348640	x	6mer	530	NA	0	Mir-296	>GGGCCC	>GGGCCC	0.9979808926582336
Mir296	6mer	TMEM213	468	595	600	595	600	20793877	x	6mer	468	NA	0	Mir-296	>GGGCCC	>GGGCCC	0.9979808926582336
Mir296	6mer	DIO3	448	485	490	485	490	19864385	x	6mer	448	NA	0	Mir-296	>GGGCCC	>GGGCCC	0.9979808926582336
Mir296	6mer	AGTR1	524	396	401	396	401	26466617	x	6mer	524	NA	0	Mir-296	>GGGCCC	>GGGCCC	0.9979808926582336
Mir296	6mer	TRNP1	522	149	154	149	154	25965483	x	6mer	522	NA	0	Mir-296	>GGGCCC	>GGGCCC	0.9979808926582336
Mir296	6mer	ITGB4	515	16	21	16	21	25294487	x	6mer	515	NA	0	Mir-296	>GGGCCC	>GGGCCC	0.9979808926582336
Mir296	6mer	BCAM	346	324	329	324	329	3567420	x	6mer	346	NA	0	Mir-296	>GGGCCC	>GGGCCC	0.9979808926582336
Mir296	6mer	PLEKHF1	425	115	120	115	120	14252289	x	6mer	425	NA	0	Mir-296	>GGGCCC	>GGGCCC	0.9979808926582336
Mir296	6mer	C6H16ORF89	404	105	110	105	110	11060859	x	6mer	404	NA	0	Mir-296	>GGGCCC	>GGGCCC	0.9979808926582336
Mir296	6mer	GGA2	404	755	760	755	760	11064697	x	6mer	404	NA	0	Mir-296	>GGGCCC	>GGGCCC	0.9979808926582336
Mir296	6mer	HOMER3	530	147	152	147	152	27262074	x	6mer	530	NA	0	Mir-296	>GGGCCC	>GGGCCC	0.9979808926582336
Mir296	6mer	RNF43	425	47	52	47	52	14279082	x	6mer	425	NA	0	Mir-296	>GGGCCC	>GGGCCC	0.9979808926582336
Mir296	6mer	EIF1AD	398	58	63	58	63	10216598	x	6mer	398	NA	0	Mir-296	>GGGCCC	>GGGCCC	0.9979808926582336
Mir296	6mer	ARHGEF16	394	194	199	194	199	9411458	x	6mer	394	NA	0	Mir-296	>GGGCCC	>GGGCCC	0.9979808926582336
Mir296	6mer	FCGRT	442	229	234	229	234	18630211	x	6mer	442	NA	0	Mir-296	>GGGCCC	>GGGCCC	0.9979808926582336
Mir296	6mer	ACADS	440	379	384	379	384	18173145	x	6mer	440	NA	0	Mir-296	>GGGCCC	>GGGCCC	0.9979808926582336
Mir296	6mer	MCRS1	351	185	190	185	190	4658544	x	6mer	351	NA	0	Mir-296	>GGGCCC	>GGGCCC	0.9979808926582336
Mir296	6mer	EPHB3	533	536	541	536	541	28434279	x	6mer	533	NA	0	Mir-296	>GGGCCC	>GGGCCC	0.9979808926582336
Mir296	6mer	TADA2A	522	103	108	103	108	26250645	x	6mer	522	NA	0	Mir-296	>GGGCCC	>GGGCCC	0.9979808926582336
Mir296	6mer	GALE	447	74	79	74	79	19344267	x	6mer	447	NA	0	Mir-296	>GGGCCC	>GGGCCC	0.9979808926582336
Mir296	6mer	MELTF	333	200	205	200	205	2335457	x	6mer	333	NA	0	Mir-296	>GGGCCC	>GGGCCC	0.9979808926582336
Mir296	6mer	FV1	366	338	343	338	343	6724491	x	6mer	366	NA	0	Mir-296	>GGGCCC	>GGGCCC	0.9979808926582336
Mir296	6mer	DCAF11	333	361	366	361	366	2453597	x	6mer	333	NA	0	Mir-296	>GGGCCC	>GGGCCC	0.9979808926582336
Mir296	6mer	LDHD	447	552	557	552	557	19455004	x	6mer	447	NA	0	Mir-296	>GGGCCC	>GGGCCC	0.9979808926582336
Mir296	6mer	BAZ1B	345	698	703	698	703	3167456	x	6mer	345	NA	0	Mir-296	>GGGCCC	>GGGCCC	0.9979808926582336
Mir296	6mer	NT5DC3	398	607	612	607	612	10317336	x	6mer	398	NA	0	Mir-296	>GGGCCC	>GGGCCC	0.9979808926582336
Mir296	6mer	HROB	462	328	333	328	333	20129831	x	6mer	462	NA	0	Mir-296	>GGGCCC	>GGGCCC	0.9979808926582336
Mir296	6mer	CYP4B1	468	15	20	15	20	20848106	x	6mer	468	NA	0	Mir-296	>GGGCCC	>GGGCCC	0.9979808926582336
Mir296	6mer	RPA2	525	365	370	365	370	26855464	x	6mer	525	NA	0	Mir-296	>GGGCCC	>GGGCCC	0.9979808926582336
Mir296	6mer	FKBP8	519	195	200	195	200	25625994	x	6mer	519	NA	0	Mir-296	>GGGCCC	>GGGCCC	0.9979808926582336
Mir296	6mer	XKR7	524	304	309	304	309	26657792	x	6mer	524	NA	0	Mir-296	>GGGCCC	>GGGCCC	0.9979808926582336
Mir296	6mer	DNASE1L1	550	434	439	434	439	30512898	x	6mer	550	NA	0	Mir-296	>GGGCCC	>GGGCCC	0.9979808926582336
Mir296	6mer	AP2M1	331	275	280	275	280	1995167	x	6mer	331	NA	0	Mir-296	>GGGCCC	>GGGCCC	0.9979808926582336
Mir296	6mer	GFRA4	447	499	504	499	504	19321101	x	6mer	447	NA	0	Mir-296	>GGGCCC	>GGGCCC	0.9979808926582336
Mir296	6mer	ANKRD33B	345	289	294	289	294	2820754	x	6mer	345	NA	0	Mir-296	>GGGCCC	>GGGCCC	0.9979808926582336
Mir296	6mer	STRA6	448	524	529	524	529	19557694	x	6mer	448	NA	0	Mir-296	>GGGCCC	>GGGCCC	0.9979808926582336
Mir296	6mer	PLCH2	398	153	158	153	158	10095344	x	6mer	398	NA	0	Mir-296	>GGGCCC	>GGGCCC	0.9979808926582336
Mir296	6mer	RRP7A	419	401	406	401	406	12953459	x	6mer	419	NA	0	Mir-296	>GGGCCC	>GGGCCC	0.9979808926582336
Mir296	6mer	APRT	345	71	76	71	76	3150197	x	6mer	345	NA	0	Mir-296	>GGGCCC	>GGGCCC	0.9979808926582336
Mir296	6mer	GPATCH3	462	426	431	426	431	20091503	x	6mer	462	NA	0	Mir-296	>GGGCCC	>GGGCCC	0.9979808926582336
Mir296	6mer	HINFP	548	148	153	148	153	29950667	x	6mer	548	NA	0	Mir-296	>GGGCCC	>GGGCCC	0.9979808926582336
Mir296	6mer	RNASEK	514	57	62	57	62	24877697	x	6mer	514	NA	0	Mir-296	>GGGCCC	>GGGCCC	0.9979808926582336
Mir296	6mer	NMRK2	550	224	229	224	229	30163671	x	6mer	550	NA	0	Mir-296	>GGGCCC	>GGGCCC	0.9979808926582336
Mir296	6mer	CHST13	474	122	127	122	127	21877810	x	6mer	474	NA	0	Mir-296	>GGGCCC	>GGGCCC	0.9979808926582336
Mir296	6mer	PEX11G	485	42	47	42	47	22608278	x	6mer	485	NA	0	Mir-296	>GGGCCC	>GGGCCC	0.9979808926582336
Mir296	6mer	ITGA7	404	26	31	26	31	11195576	x	6mer	404	NA	0	Mir-296	>GGGCCC	>GGGCCC	0.9979808926582336
Mir296	6mer	EMID1	419	227	232	227	232	12962671	x	6mer	419	NA	0	Mir-296	>GGGCCC	>GGGCCC	0.9979808926582336
Mir296	6mer	DENND6B	362	758	763	758	763	6491827	x	6mer	362	NA	0	Mir-296	>GGGCCC	>GGGCCC	0.9979808926582336
Mir296	6mer	CHI3L1	462	101	106	101	106	20183419	x	6mer	462	NA	0	Mir-296	>GGGCCC	>GGGCCC	0.9979808926582336
Mir296	6mer	TXN2	345	127	132	127	132	2877855	x	6mer	345	NA	0	Mir-296	>GGGCCC	>GGGCCC	0.9979808926582336
Mir296	6mer	HSF4	468	51	56	51	56	20988740	x	6mer	468	NA	0	Mir-296	>GGGCCC	>GGGCCC	0.9979808926582336
Mir296	6mer	CXXC1	394	177	182	177	182	9550896	x	6mer	394	NA	0	Mir-296	>GGGCCC	>GGGCCC	0.9979808926582336
Mir296	6mer	CEND1	330	47	52	47	52	1730670	x	6mer	330	NA	0	Mir-296	>GGGCCC	>GGGCCC	0.9979808926582336
Mir296	6mer	SOCS3	538	945	950	945	950	29799865	x	6mer	538	NA	0	Mir-296	>GGGCCC	>GGGCCC	0.9979808926582336
Mir296	6mer	PMM1	482	270	275	270	275	22185009	x	6mer	482	NA	0	Mir-296	>GGGCCC	>GGGCCC	0.9979808926582336
Mir296	6mer	SOD3	351	178	183	178	183	4533794	x	6mer	351	NA	0	Mir-296	>GGGCCC	>GGGCCC	0.9979808926582336
Mir296	6mer	CITED4	448	136	141	136	141	19633170	x	6mer	448	NA	0	Mir-296	>GGGCCC	>GGGCCC	0.9979808926582336
Mir296	6mer	FCGRT	510	101	106	101	106	24258761	x	6mer	510	NA	0	Mir-296	>GGGCCC	>GGGCCC	0.9979808926582336
Mir296	6mer	TCAIM	538	623	628	623	628	29670641	x	6mer	538	NA	0	Mir-296	>GGGCCC	>GGGCCC	0.9979808926582336
Mir296	6mer	TRIM63	345	99	104	99	104	2993092	x	6mer	345	NA	0	Mir-296	>GGGCCC	>GGGCCC	0.9979808926582336
Mir296	6mer	DRG2	322	397	402	397	402	325277	x	6mer	322	NA	0	Mir-296	>GGGCCC	>GGGCCC	0.9979808926582336
Mir296	6mer	FAM110A	522	145	150	145	150	26218629	x	6mer	522	NA	0	Mir-296	>GGGCCC	>GGGCCC	0.9979808926582336
Mir296	6mer	ZNF691	330	413	418	413	418	1658411	x	6mer	330	NA	0	Mir-296	>GGGCCC	>GGGCCC	0.9979808926582336
Mir296	6mer	MGAT4B	394	301	306	301	306	9394732	x	6mer	394	NA	0	Mir-296	>GGGCCC	>GGGCCC	0.9979808926582336
Mir296	6mer	SSBP4	322	607	612	607	612	141424	x	6mer	322	NA	0	Mir-296	>GGGCCC	>GGGCCC	0.9979808926582336
Mir296	6mer	KIFC3	362	361	366	361	366	6645773	x	6mer	362	NA	0	Mir-296	>GGGCCC	>GGGCCC	0.9979808926582336
Mir296	6mer	BAG3	362	281	286	281	286	6564891	x	6mer	362	NA	0	Mir-296	>GGGCCC	>GGGCCC	0.9979808926582336
Mir296	6mer	DLG4	532	356	361	356	361	28342036	x	6mer	532	NA	0	Mir-296	>GGGCCC	>GGGCCC	0.9979808926582336
Mir296	6mer	KCNN1	417	212	217	212	217	12343462	x	6mer	417	NA	0	Mir-296	>GGGCCC	>GGGCCC	0.9979808926582336
Mir296	6mer	ITPR3	345	690	695	690	695	2837075	x	6mer	345	NA	0	Mir-296	>GGGCCC	>GGGCCC	0.9979808926582336
Mir296	6mer	MYMK	510	208	213	208	213	24216915	x	6mer	510	NA	0	Mir-296	>GGGCCC	>GGGCCC	0.9979808926582336
Mir296	6mer	PIPOX	448	517	522	517	522	19775665	x	6mer	448	NA	0	Mir-296	>GGGCCC	>GGGCCC	0.9979808926582336
Mir296	6mer	CHAC1	538	257	262	257	262	29512795	x	6mer	538	NA	0	Mir-296	>GGGCCC	>GGGCCC	0.9979808926582336
Mir296	6mer	EMD	519	178	183	178	183	25923589	x	6mer	519	NA	0	Mir-296	>GGGCCC	>GGGCCC	0.9979808926582336
Mir296	6mer	GRIN3B	345	57	62	57	62	2740026	x	6mer	345	NA	0	Mir-296	>GGGCCC	>GGGCCC	0.9979808926582336
Mir296	6mer	GP1BB	524	76	81	76	81	26641701	x	6mer	524	NA	0	Mir-296	>GGGCCC	>GGGCCC	0.9979808926582336
Mir296	6mer	VPS9D1	538	510	515	510	515	29787890	x	6mer	538	NA	0	Mir-296	>GGGCCC	>GGGCCC	0.9979808926582336
Mir296	6mer	GGT6	468	237	242	237	242	20798333	x	6mer	468	NA	0	Mir-296	>GGGCCC	>GGGCCC	0.9979808926582336
Mir296	6mer	CD6	447	373	378	373	378	19114540	x	6mer	447	NA	0	Mir-296	>GGGCCC	>GGGCCC	0.9979808926582336
Mir296	6mer	PPL	420	95	100	95	100	13394943	x	6mer	420	NA	0	Mir-296	>GGGCCC	>GGGCCC	0.9979808926582336
Mir296	6mer	NIPSNAP1	533	120	125	120	125	28489490	x	6mer	533	NA	0	Mir-296	>GGGCCC	>GGGCCC	0.9979808926582336
Mir296	6mer	AKT1	467	315	320	315	320	20495643	x	6mer	467	NA	0	Mir-296	>GGGCCC	>GGGCCC	0.9979808926582336
Mir296	6mer	MYLK2	417	232	237	232	237	12480057	x	6mer	417	NA	0	Mir-296	>GGGCCC	>GGGCCC	0.9979808926582336
Mir296	6mer	RAD9A	482	15	20	15	20	22462051	x	6mer	482	NA	0	Mir-296	>GGGCCC	>GGGCCC	0.9979808926582336
Mir296	6mer	CPNE6	485	88	93	88	93	22619638	x	6mer	485	NA	0	Mir-296	>GGGCCC	>GGGCCC	0.9979808926582336
Mir296	6mer	TEAD2	467	458	463	458	463	20489683	x	6mer	467	NA	0	Mir-296	>GGGCCC	>GGGCCC	0.9979808926582336
Mir296	6mer	CLDN2	346	531	536	531	536	3626695	x	6mer	346	NA	0	Mir-296	>GGGCCC	>GGGCCC	0.9979808926582336
Mir296	6mer	IFNAR2	550	320	325	320	325	30494319	x	6mer	550	NA	0	Mir-296	>GGGCCC	>GGGCCC	0.9979808926582336
Mir296	6mer	ZNF536	346	504	509	504	509	3574787	x	6mer	346	NA	0	Mir-296	>GGGCCC	>GGGCCC	0.9979808926582336
Mir296	6mer	AP2M1	532	277	282	277	282	28079052	x	6mer	532	NA	0	Mir-296	>GGGCCC	>GGGCCC	0.9979808926582336
Mir296	6mer	CAPNS1	474	296	301	296	301	22031931	x	6mer	474	NA	0	Mir-296	>GGGCCC	>GGGCCC	0.9979808926582336
Mir296	6mer	LMAN2	333	280	285	280	285	2435397	x	6mer	333	NA	0	Mir-296	>GGGCCC	>GGGCCC	0.9979808926582336
Mir296	6mer	NAXE	532	386	391	386	391	28000981	x	6mer	532	NA	0	Mir-296	>GGGCCC	>GGGCCC	0.9979808926582336
Mir296	6mer	UROC1	532	743	748	743	748	28174494	x	6mer	532	NA	0	Mir-296	>GGGCCC	>GGGCCC	0.9979808926582336
Mir296	6mer	RNPEPL1	474	416	421	416	421	21781749	x	6mer	474	NA	0	Mir-296	>GGGCCC	>GGGCCC	0.9979808926582336
Mir296	6mer	PIWIL1	474	710	715	710	715	21914152	x	6mer	474	NA	0	Mir-296	>GGGCCC	>GGGCCC	0.9979808926582336
Mir296	6mer	ANO10	533	138	143	138	143	28468514	x	6mer	533	NA	0	Mir-296	>GGGCCC	>GGGCCC	0.9979808926582336
Mir296	6mer	SLC46A1	514	309	314	309	314	24882370	x	6mer	514	NA	0	Mir-296	>GGGCCC	>GGGCCC	0.9979808926582336
Mir296	6mer	HDAC1	462	439	444	439	444	20089161	x	6mer	462	NA	0	Mir-296	>GGGCCC	>GGGCCC	0.9979808926582336
Mir296	6mer	KCNH4	530	454	459	454	459	27550033	x	6mer	530	NA	0	Mir-296	>GGGCCC	>GGGCCC	0.9979808926582336
Mir296	6mer	MYH14	448	344	349	344	349	19746666	x	6mer	448	NA	0	Mir-296	>GGGCCC	>GGGCCC	0.9979808926582336
Mir296	6mer	SERPINH1	398	333	338	333	338	10225769	x	6mer	398	NA	0	Mir-296	>GGGCCC	>GGGCCC	0.9979808926582336
Mir296	6mer	PSMD8	322	166	171	166	171	299242	x	6mer	322	NA	0	Mir-296	>GGGCCC	>GGGCCC	0.9979808926582336
Mir296	6mer	COL8A2	330	458	463	458	463	1656174	x	6mer	330	NA	0	Mir-296	>GGGCCC	>GGGCCC	0.9979808926582336
Mir296	6mer	VPS52	467	408	413	408	413	20306018	x	6mer	467	NA	0	Mir-296	>GGGCCC	>GGGCCC	0.9979808926582336
Mir296	6mer	CEACAM16	322	60	65	60	65	295071	x	6mer	322	NA	0	Mir-296	>GGGCCC	>GGGCCC	0.9979808926582336
Mir296	6mer	MIER2	524	313	318	313	318	26417216	x	6mer	524	NA	0	Mir-296	>GGGCCC	>GGGCCC	0.9979808926582336
Mir296	6mer	CTIF	345	316	321	316	321	3034723	x	6mer	345	NA	0	Mir-296	>GGGCCC	>GGGCCC	0.9979808926582336
Mir296	6mer	HSD11B1L	394	159	164	159	164	9401415	x	6mer	394	NA	0	Mir-296	>GGGCCC	>GGGCCC	0.9979808926582336
Mir296	6mer	DHX37	396	323	328	323	328	9958441	x	6mer	396	NA	0	Mir-296	>GGGCCC	>GGGCCC	0.9979808926582336
Mir296	6mer	LMTK3	524	374	379	374	379	26741650	x	6mer	524	NA	0	Mir-296	>GGGCCC	>GGGCCC	0.9979808926582336
Mir296	6mer	BANP	532	607	612	607	612	28313804	x	6mer	532	NA	0	Mir-296	>GGGCCC	>GGGCCC	0.9979808926582336
Mir296	6mer	LYPLA2	447	594	599	594	599	19344223	x	6mer	447	NA	0	Mir-296	>GGGCCC	>GGGCCC	0.9979808926582336
Mir296	6mer	GCHFR	331	160	165	160	165	1940791	x	6mer	331	NA	0	Mir-296	>GGGCCC	>GGGCCC	0.9979808926582336
Mir296	6mer	ASB2	345	69	74	69	74	2869654	x	6mer	345	NA	0	Mir-296	>GGGCCC	>GGGCCC	0.9979808926582336
Mir296	6mer	TBC1D10A	515	409	414	409	414	25356071	x	6mer	515	NA	0	Mir-296	>GGGCCC	>GGGCCC	0.9979808926582336
Mir296	6mer	TESK2	538	53	58	53	58	29484621	x	6mer	538	NA	0	Mir-296	>GGGCCC	>GGGCCC	0.9979808926582336
Mir296	6mer	LARS2	331	63	68	63	68	2125205	x	6mer	331	NA	0	Mir-296	>GGGCCC	>GGGCCC	0.9979808926582336
Mir296	6mer	FERMT3	514	196	201	196	201	24700531	x	6mer	514	NA	0	Mir-296	>GGGCCC	>GGGCCC	0.9979808926582336
Mir296	6mer	PMM1	482	409	414	409	414	22185010	x	6mer	482	NA	0	Mir-296	>GGGCCC	>GGGCCC	0.9979808926582336
Mir296	6mer	PGLS	462	66	71	66	71	20243917	x	6mer	462	NA	0	Mir-296	>GGGCCC	>GGGCCC	0.9979808926582336
Mir296	6mer	INPP5K	531	126	131	126	131	27922305	x	6mer	531	NA	0	Mir-296	>GGGCCC	>GGGCCC	0.9979808926582336
Mir296	6mer	FZR1	396	74	79	74	79	9792835	x	6mer	396	NA	0	Mir-296	>GGGCCC	>GGGCCC	0.9979808926582336
Mir296	6mer	SYT7	440	467	472	467	472	18021018	x	6mer	440	NA	0	Mir-296	>GGGCCC	>GGGCCC	0.9979808926582336
Mir296	6mer	CNN1	525	320	325	320	325	26948608	x	6mer	525	NA	0	Mir-296	>GGGCCC	>GGGCCC	0.9979808926582336
Mir296	6mer	RBP5	442	258	263	258	263	18557758	x	6mer	442	NA	0	Mir-296	>GGGCCC	>GGGCCC	0.9979808926582336
Mir296	6mer	FBXW9	404	133	138	133	138	11159574	x	6mer	404	NA	0	Mir-296	>GGGCCC	>GGGCCC	0.9979808926582336
Mir296	6mer	DLGAP5	462	159	164	159	164	19939126	x	6mer	462	NA	0	Mir-296	>GGGCCC	>GGGCCC	0.9979808926582336
Mir296	6mer	LRRC3	522	283	288	283	288	26026956	x	6mer	522	NA	0	Mir-296	>GGGCCC	>GGGCCC	0.9979808926582336
Mir296	6mer	H2BK1	474	26	31	26	31	21825413	x	6mer	474	NA	0	Mir-296	>GGGCCC	>GGGCCC	0.9979808926582336
Mir296	6mer	NMRK2	550	62	67	62	67	30163672	x	6mer	550	NA	0	Mir-296	>GGGCCC	>GGGCCC	0.9979808926582336
Mir296	6mer	ZDHHC5	482	32	37	32	37	22389649	x	6mer	482	NA	0	Mir-296	>GGGCCC	>GGGCCC	0.9979808926582336
Mir296	6mer	STX1A	522	126	131	126	131	26314822	x	6mer	522	NA	0	Mir-296	>GGGCCC	>GGGCCC	0.9979808926582336
Mir296	6mer	HOXB2	345	16	21	16	21	3111982	x	6mer	345	NA	0	Mir-296	>GGGCCC	>GGGCCC	0.9979808926582336
Mir296	6mer	MFAP2	448	227	232	227	232	19640741	x	6mer	448	NA	0	Mir-296	>GGGCCC	>GGGCCC	0.9979808926582336
Mir296	6mer	TPRA1	531	287	292	287	292	27790383	x	6mer	531	NA	0	Mir-296	>GGGCCC	>GGGCCC	0.9979808926582336
Mir296	6mer	VASN	398	286	291	286	291	10348651	x	6mer	398	NA	0	Mir-296	>GGGCCC	>GGGCCC	0.9979808926582336
Mir296	6mer	SDF4	394	220	225	220	225	9409989	x	6mer	394	NA	0	Mir-296	>GGGCCC	>GGGCCC	0.9979808926582336
Mir296	6mer	GATAD2A	420	834	839	834	839	13182917	x	6mer	420	NA	0	Mir-296	>GGGCCC	>GGGCCC	0.9979808926582336
Mir296	6mer	TBC1D8	398	273	278	273	278	10289305	x	6mer	398	NA	0	Mir-296	>GGGCCC	>GGGCCC	0.9979808926582336
Mir296	6mer	KCNK1	398	651	656	651	656	10109085	x	6mer	398	NA	0	Mir-296	>GGGCCC	>GGGCCC	0.9979808926582336
Mir296	6mer	DNASE1L2	404	251	256	251	256	11058636	x	6mer	404	NA	0	Mir-296	>GGGCCC	>GGGCCC	0.9979808926582336
Mir296	6mer	NUBP2	447	264	269	264	269	19486513	x	6mer	447	NA	0	Mir-296	>GGGCCC	>GGGCCC	0.9979808926582336
Mir296	6mer	CAPNS1	474	186	191	186	191	22031930	x	6mer	474	NA	0	Mir-296	>GGGCCC	>GGGCCC	0.9979808926582336
Mir296	6mer	LRSAM1	398	509	514	509	514	10240790	x	6mer	398	NA	0	Mir-296	>GGGCCC	>GGGCCC	0.9979808926582336
Mir296	6mer	TRPV1	447	667	672	667	672	19447455	x	6mer	447	NA	0	Mir-296	>GGGCCC	>GGGCCC	0.9979808926582336
Mir296	6mer	HNF4A	394	614	619	614	619	9696805	x	6mer	394	NA	0	Mir-296	>GGGCCC	>GGGCCC	0.9979808926582336
Mir296	6mer	LRRC56	468	293	298	293	298	20675588	x	6mer	468	NA	0	Mir-296	>GGGCCC	>GGGCCC	0.9979808926582336
Mir296	6mer	LDHD	447	249	254	249	254	19455003	x	6mer	447	NA	0	Mir-296	>GGGCCC	>GGGCCC	0.9979808926582336
Mir296	6mer	LRFN1	468	540	545	540	545	20996709	x	6mer	468	NA	0	Mir-296	>GGGCCC	>GGGCCC	0.9979808926582336
Mir296	6mer	GADD45GIP1	515	77	82	77	82	25400195	x	6mer	515	NA	0	Mir-296	>GGGCCC	>GGGCCC	0.9979808926582336
Mir296	6mer	DNASE1L3	510	795	800	795	800	24282219	x	6mer	510	NA	0	Mir-296	>GGGCCC	>GGGCCC	0.9979808926582336
Mir296	6mer	SEMA7A	550	176	181	176	181	30434228	x	6mer	550	NA	0	Mir-296	>GGGCCC	>GGGCCC	0.9979808926582336
Mir296	6mer	STAT6	394	734	739	734	739	9455327	x	6mer	394	NA	0	Mir-296	>GGGCCC	>GGGCCC	0.9979808926582336
Mir296	6mer	TH	467	21	26	21	26	20369569	x	6mer	467	NA	0	Mir-296	>GGGCCC	>GGGCCC	0.9979808926582336
Mir296	6mer	LIMK1	425	484	489	484	489	14193275	x	6mer	425	NA	0	Mir-296	>GGGCCC	>GGGCCC	0.9979808926582336
Mir296	6mer	MED15	530	351	356	351	356	27446399	x	6mer	530	NA	0	Mir-296	>GGGCCC	>GGGCCC	0.9979808926582336
Mir296	6mer	UFL1	522	91	96	91	96	26030667	x	6mer	522	NA	0	Mir-296	>GGGCCC	>GGGCCC	0.9979808926582336
Mir296	6mer	PLEKHN1	396	26	31	26	31	9740195	x	6mer	396	NA	0	Mir-296	>GGGCCC	>GGGCCC	0.9979808926582336
Mir296	6mer	SLC26A1	524	482	487	482	487	26464300	x	6mer	524	NA	0	Mir-296	>GGGCCC	>GGGCCC	0.9979808926582336
Mir296	6mer	AKT1S1	425	844	849	844	849	14262841	x	6mer	425	NA	0	Mir-296	>GGGCCC	>GGGCCC	0.9979808926582336
Mir296	6mer	MAVS	420	188	193	188	193	13387644	x	6mer	420	NA	0	Mir-296	>GGGCCC	>GGGCCC	0.9979808926582336
Mir296	6mer	B9D1	550	892	897	892	897	30465224	x	6mer	550	NA	0	Mir-296	>GGGCCC	>GGGCCC	0.9979808926582336
Mir296	6mer	CFAP100	519	76	81	76	81	25873571	x	6mer	519	NA	0	Mir-296	>GGGCCC	>GGGCCC	0.9979808926582336
Mir296	6mer	ZFC3H1	333	217	222	217	222	2527978	x	6mer	333	NA	0	Mir-296	>GGGCCC	>GGGCCC	0.9979808926582336
Mir296	6mer	ELOF1	519	304	309	304	309	25633109	x	6mer	519	NA	0	Mir-296	>GGGCCC	>GGGCCC	0.9979808926582336
Mir296	6mer	CENPB	330	669	674	669	674	1528860	x	6mer	330	NA	0	Mir-296	>GGGCCC	>GGGCCC	0.9979808926582336
Mir296	6mer	NR1H3	440	408	413	408	413	18023194	x	6mer	440	NA	0	Mir-296	>GGGCCC	>GGGCCC	0.9979808926582336
Mir296	6mer	SIPA1	442	83	88	83	88	18349096	x	6mer	442	NA	0	Mir-296	>GGGCCC	>GGGCCC	0.9979808926582336
Mir296	6mer	TOR4A	550	231	236	231	236	30243487	x	6mer	550	NA	0	Mir-296	>GGGCCC	>GGGCCC	0.9979808926582336
Mir296	6mer	ASCL2	525	371	376	371	376	26783617	x	6mer	525	NA	0	Mir-296	>GGGCCC	>GGGCCC	0.9979808926582336
Mir296	6mer	PCBP3	362	399	404	399	404	6341064	x	6mer	362	NA	0	Mir-296	>GGGCCC	>GGGCCC	0.9979808926582336
Mir296	6mer	SH2D2A	467	802	807	802	807	20418505	x	6mer	467	NA	0	Mir-296	>GGGCCC	>GGGCCC	0.9979808926582336
Mir296	6mer	BFSP2	514	77	82	77	82	24854255	x	6mer	514	NA	0	Mir-296	>GGGCCC	>GGGCCC	0.9979808926582336
Mir296	6mer	PGF	522	561	566	561	566	26069308	x	6mer	522	NA	0	Mir-296	>GGGCCC	>GGGCCC	0.9979808926582336
Mir296	6mer	TIMM17B	440	70	75	70	75	18233714	x	6mer	440	NA	0	Mir-296	>GGGCCC	>GGGCCC	0.9979808926582336
Mir296	6mer	TAS1R3	362	188	193	188	193	6400455	x	6mer	362	NA	0	Mir-296	>GGGCCC	>GGGCCC	0.9979808926582336
Mir296	6mer	LMAN2	333	38	43	38	43	2435398	x	6mer	333	NA	0	Mir-296	>GGGCCC	>GGGCCC	0.9979808926582336
Mir296	6mer	DBN1	398	644	649	644	649	10166052	x	6mer	398	NA	0	Mir-296	>GGGCCC	>GGGCCC	0.9979808926582336
Mir296	6mer	MYLPF	345	79	84	79	84	3152369	x	6mer	345	NA	0	Mir-296	>GGGCCC	>GGGCCC	0.9979808926582336
Mir296	6mer	SLC2A4	346	654	659	654	659	3608903	x	6mer	346	NA	0	Mir-296	>GGGCCC	>GGGCCC	0.9979808926582336
Mir296	6mer	PLXNA3	524	170	175	170	175	26767580	x	6mer	524	NA	0	Mir-296	>GGGCCC	>GGGCCC	0.9979808926582336
Mir296	6mer	PNPLA2	404	233	238	233	238	11028106	x	6mer	404	NA	0	Mir-296	>GGGCCC	>GGGCCC	0.9979808926582336
Mir296	6mer	PGF	522	323	328	323	328	26069307	x	6mer	522	NA	0	Mir-296	>GGGCCC	>GGGCCC	0.9979808926582336
Mir296	6mer	ZNF114	468	80	85	80	85	20827791	x	6mer	468	NA	0	Mir-296	>GGGCCC	>GGGCCC	0.9979808926582336
Mir296	6mer	C2H9ORF43	482	41	46	41	46	22106671	x	6mer	482	NA	0	Mir-296	>GGGCCC	>GGGCCC	0.9979808926582336
Mir296	6mer	PLSCR3	448	68	73	68	73	19771917	x	6mer	448	NA	0	Mir-296	>GGGCCC	>GGGCCC	0.9979808926582336
Mir296	6mer	KIFC2	417	183	188	183	188	12583050	x	6mer	417	NA	0	Mir-296	>GGGCCC	>GGGCCC	0.9979808926582336
Mir296	6mer	CHAC1	538	480	485	480	485	29512796	x	6mer	538	NA	0	Mir-296	>GGGCCC	>GGGCCC	0.9979808926582336
Mir296	6mer	MYO19	420	559	564	559	564	13474727	x	6mer	420	NA	0	Mir-296	>GGGCCC	>GGGCCC	0.9979808926582336
Mir296	6mer	ABLIM1	515	365	370	365	370	25165398	x	6mer	515	NA	0	Mir-296	>GGGCCC	>GGGCCC	0.9979808926582336
Mir296	6mer	KAT2A	530	442	447	442	447	27549938	x	6mer	530	NA	0	Mir-296	>GGGCCC	>GGGCCC	0.9979808926582336
Mir296	6mer	MTA1	366	25	30	25	30	6928677	x	6mer	366	NA	0	Mir-296	>GGGCCC	>GGGCCC	0.9979808926582336
Mir296	6mer	DHX32	440	67	72	67	72	18133115	x	6mer	440	NA	0	Mir-296	>GGGCCC	>GGGCCC	0.9979808926582336
Mir296	6mer	VRK3	474	91	96	91	96	22023345	x	6mer	474	NA	0	Mir-296	>GGGCCC	>GGGCCC	0.9979808926582336
Mir296	6mer	IBA57	510	186	191	186	191	24321859	x	6mer	510	NA	0	Mir-296	>GGGCCC	>GGGCCC	0.9979808926582336
Mir296	6mer	POLA2	322	213	218	213	218	437171	x	6mer	322	NA	0	Mir-296	>GGGCCC	>GGGCCC	0.9979808926582336
Mir296	6mer	HBQ1	447	320	325	320	325	19487971	x	6mer	447	NA	0	Mir-296	>GGGCCC	>GGGCCC	0.9979808926582336
Mir296	6mer	NPRL3	522	749	754	749	754	26329206	x	6mer	522	NA	0	Mir-296	>GGGCCC	>GGGCCC	0.9979808926582336
Mir296	6mer	DDA1	362	232	237	232	237	6662146	x	6mer	362	NA	0	Mir-296	>GGGCCC	>GGGCCC	0.9979808926582336
Mir296	6mer	CAMSAP1	462	784	789	784	789	20029751	x	6mer	462	NA	0	Mir-296	>GGGCCC	>GGGCCC	0.9979808926582336
Mir296	6mer	ARMC6	345	300	305	300	305	2752339	x	6mer	345	NA	0	Mir-296	>GGGCCC	>GGGCCC	0.9979808926582336
Mir296	6mer	ATP5MF	467	89	94	89	94	20528026	x	6mer	467	NA	0	Mir-296	>GGGCCC	>GGGCCC	0.9979808926582336
Mir296	6mer	NFAM1	474	170	175	170	175	21898133	x	6mer	474	NA	0	Mir-296	>GGGCCC	>GGGCCC	0.9979808926582336
Mir296	6mer	CCL21	531	447	452	447	452	27713910	x	6mer	531	NA	0	Mir-296	>GGGCCC	>GGGCCC	0.9979808926582336
Mir296	6mer	GMNN	524	121	126	121	126	26576404	x	6mer	524	NA	0	Mir-296	>GGGCCC	>GGGCCC	0.9979808926582336
Mir296	6mer	RNF39	531	65	70	65	70	27770988	x	6mer	531	NA	0	Mir-296	>GGGCCC	>GGGCCC	0.9979808926582336
Mir296	6mer	PSMD13	398	92	97	92	97	10221058	x	6mer	398	NA	0	Mir-296	>GGGCCC	>GGGCCC	0.9979808926582336
Mir296	6mer	NFAM1	474	99	104	99	104	21898134	x	6mer	474	NA	0	Mir-296	>GGGCCC	>GGGCCC	0.9979808926582336
Mir296	6mer	MLLT1	447	198	203	198	203	19128717	x	6mer	447	NA	0	Mir-296	>GGGCCC	>GGGCCC	0.9979808926582336
Mir296	6mer	FAM20A	513	65	70	65	70	24414548	x	6mer	513	NA	0	Mir-296	>GGGCCC	>GGGCCC	0.9979808926582336
Mir296	6mer	LYPLA2	447	489	494	489	494	19344222	x	6mer	447	NA	0	Mir-296	>GGGCCC	>GGGCCC	0.9979808926582336
Mir296	6mer	TMEM150A	531	168	173	168	173	27817549	x	6mer	531	NA	0	Mir-296	>GGGCCC	>GGGCCC	0.9979808926582336
Mir296	6mer	PIN1	425	79	84	79	84	14026784	x	6mer	425	NA	0	Mir-296	>GGGCCC	>GGGCCC	0.9979808926582336
Mir296	6mer	SLC38A8	442	216	221	216	221	18611320	x	6mer	442	NA	0	Mir-296	>GGGCCC	>GGGCCC	0.9979808926582336
Mir296	6mer	DMBT1	468	374	379	374	379	21031227	x	6mer	468	NA	0	Mir-296	>GGGCCC	>GGGCCC	0.9979808926582336
Mir296	6mer	SLC35A4	550	646	651	646	651	30172449	x	6mer	550	NA	0	Mir-296	>GGGCCC	>GGGCCC	0.9979808926582336
Mir296	6mer	S100A5	530	393	398	393	398	27214123	x	6mer	530	NA	0	Mir-296	>GGGCCC	>GGGCCC	0.9979808926582336
Mir296	6mer	RNF215	331	62	67	62	67	2170863	x	6mer	331	NA	0	Mir-296	>GGGCCC	>GGGCCC	0.9979808926582336
Mir296	6mer	STK11	346	284	289	284	289	3300498	x	6mer	346	NA	0	Mir-296	>GGGCCC	>GGGCCC	0.9979808926582336
Mir296	6mer	GALNT9	419	98	103	98	103	12955754	x	6mer	419	NA	0	Mir-296	>GGGCCC	>GGGCCC	0.9979808926582336
Mir296	6mer	SLC25A38	398	155	160	155	160	10276264	x	6mer	398	NA	0	Mir-296	>GGGCCC	>GGGCCC	0.9979808926582336
Mir296	6mer	IL12B	524	351	356	351	356	26436521	x	6mer	524	NA	0	Mir-296	>GGGCCC	>GGGCCC	0.9979808926582336
Mir296	6mer	PPP1R12C	514	378	383	378	383	24665043	x	6mer	514	NA	0	Mir-296	>GGGCCC	>GGGCCC	0.9979808926582336
Mir296	6mer	ELOF1	468	211	216	211	216	20715476	x	6mer	468	NA	0	Mir-296	>GGGCCC	>GGGCCC	0.9979808926582336
Mir296	6mer	POC1A	533	521	526	521	526	28464404	x	6mer	533	NA	0	Mir-296	>GGGCCC	>GGGCCC	0.9979808926582336
Mir296	6mer	AXIN1	442	130	135	130	135	18504457	x	6mer	442	NA	0	Mir-296	>GGGCCC	>GGGCCC	0.9979808926582336
Mir296	6mer	UNC119	474	34	39	34	39	22001181	x	6mer	474	NA	0	Mir-296	>GGGCCC	>GGGCCC	0.9979808926582336
Mir296	6mer	TMEM163	331	362	367	362	367	2052502	x	6mer	331	NA	0	Mir-296	>GGGCCC	>GGGCCC	0.9979808926582336
Mir296	6mer	TBC1D17	548	54	59	54	59	30090739	x	6mer	548	NA	0	Mir-296	>GGGCCC	>GGGCCC	0.9979808926582336
Mir296	6mer	TRAF5	351	304	309	304	309	4405307	x	6mer	351	NA	0	Mir-296	>GGGCCC	>GGGCCC	0.9979808926582336
Mir296	6mer	WSCD1	513	122	127	122	127	24427865	x	6mer	513	NA	0	Mir-296	>GGGCCC	>GGGCCC	0.9979808926582336
Mir296	6mer	FTCD	420	94	99	94	99	13209580	x	6mer	420	NA	0	Mir-296	>GGGCCC	>GGGCCC	0.9979808926582336
Mir296	6mer	NGB	510	559	564	559	564	23959417	x	6mer	510	NA	0	Mir-296	>GGGCCC	>GGGCCC	0.9979808926582336
Mir296	6mer	TRAPPC9	462	428	433	428	433	20179462	x	6mer	462	NA	0	Mir-296	>GGGCCC	>GGGCCC	0.9979808926582336
Mir296	6mer	ZDHHC24	394	583	588	583	588	9503066	x	6mer	394	NA	0	Mir-296	>GGGCCC	>GGGCCC	0.9979808926582336
Mir296	6mer	IL12A	366	95	100	95	100	6782346	x	6mer	366	NA	0	Mir-296	>GGGCCC	>GGGCCC	0.9979808926582336
Mir296	6mer	PSMD13	524	256	261	256	261	26514776	x	6mer	524	NA	0	Mir-296	>GGGCCC	>GGGCCC	0.9979808926582336
Mir296	6mer	TLN1	485	371	376	371	376	22845761	x	6mer	485	NA	0	Mir-296	>GGGCCC	>GGGCCC	0.9979808926582336
Mir296	6mer	C19H17ORF50	398	337	342	337	342	10423780	x	6mer	398	NA	0	Mir-296	>GGGCCC	>GGGCCC	0.9979808926582336
Mir296	6mer	FAM178B	442	96	101	96	101	18444164	x	6mer	442	NA	0	Mir-296	>GGGCCC	>GGGCCC	0.9979808926582336
Mir296	6mer	LONP1	330	128	133	128	133	1488184	x	6mer	330	NA	0	Mir-296	>GGGCCC	>GGGCCC	0.9979808926582336
Mir296	6mer	PLEKHA2	514	710	715	710	715	24995441	x	6mer	514	NA	0	Mir-296	>GGGCCC	>GGGCCC	0.9979808926582336
Mir296	6mer	PIERCE1	485	178	183	178	183	22854558	x	6mer	485	NA	0	Mir-296	>GGGCCC	>GGGCCC	0.9979808926582336
Mir296	6mer	LMTK3	467	120	125	120	125	20490573	x	6mer	467	NA	0	Mir-296	>GGGCCC	>GGGCCC	0.9979808926582336
Mir296	6mer	SLC16A3	462	242	247	242	247	20120920	x	6mer	462	NA	0	Mir-296	>GGGCCC	>GGGCCC	0.9979808926582336
Mir296	6mer	MGMT	346	623	628	623	628	3528787	x	6mer	346	NA	0	Mir-296	>GGGCCC	>GGGCCC	0.9979808926582336
Mir296	6mer	ZNF787	398	22	27	22	27	10391866	x	6mer	398	NA	0	Mir-296	>GGGCCC	>GGGCCC	0.9979808926582336
Mir296	6mer	LRSAM1	398	219	224	219	224	10240789	x	6mer	398	NA	0	Mir-296	>GGGCCC	>GGGCCC	0.9979808926582336
Mir296	6mer	RAB5C	419	687	692	687	692	13056790	x	6mer	419	NA	0	Mir-296	>GGGCCC	>GGGCCC	0.9979808926582336
Mir296	6mer	SSBP4	322	530	535	530	535	141423	x	6mer	322	NA	0	Mir-296	>GGGCCC	>GGGCCC	0.9979808926582336
Mir296	6mer	PXDC1	398	739	744	739	744	10287777	x	6mer	398	NA	0	Mir-296	>GGGCCC	>GGGCCC	0.9979808926582336
Mir296	6mer	CCDC163	538	75	80	75	80	29484543	x	6mer	538	NA	0	Mir-296	>GGGCCC	>GGGCCC	0.9979808926582336
Mir296	6mer	ZNF513	538	225	230	225	230	29691670	x	6mer	538	NA	0	Mir-296	>GGGCCC	>GGGCCC	0.9979808926582336
Mir296	6mer	MOAP1	447	114	119	114	119	19281936	x	6mer	447	NA	0	Mir-296	>GGGCCC	>GGGCCC	0.9979808926582336
Mir296	6mer	PMF1	531	407	412	407	412	27606145	x	6mer	531	NA	0	Mir-296	>GGGCCC	>GGGCCC	0.9979808926582336
Mir296	6mer	GSTP1	510	29	34	29	34	24162803	x	6mer	510	NA	0	Mir-296	>GGGCCC	>GGGCCC	0.9979808926582336
Mir296	6mer	CENPB	330	123	128	123	128	1528858	x	6mer	330	NA	0	Mir-296	>GGGCCC	>GGGCCC	0.9979808926582336
Mir296	6mer	ECHDC3	366	243	248	243	248	7169331	x	6mer	366	NA	0	Mir-296	>GGGCCC	>GGGCCC	0.9979808926582336
Mir296	6mer	RGS3	550	353	358	353	358	30392037	x	6mer	550	NA	0	Mir-296	>GGGCCC	>GGGCCC	0.9979808926582336
Mir296	6mer	SPATA2L	346	761	766	761	766	3583918	x	6mer	346	NA	0	Mir-296	>GGGCCC	>GGGCCC	0.9979808926582336
Mir296	6mer	GFUS	483	168	173	168	173	22546634	x	6mer	483	NA	0	Mir-296	>GGGCCC	>GGGCCC	0.9979808926582336
Mir296	6mer	GMDS	482	58	63	58	63	22450002	x	6mer	482	NA	0	Mir-296	>GGGCCC	>GGGCCC	0.9979808926582336
Mir296	6mer	HOXD9	448	112	117	112	117	19603720	x	6mer	448	NA	0	Mir-296	>GGGCCC	>GGGCCC	0.9979808926582336
Mir296	6mer	SLC35C2	485	68	73	68	73	22646491	x	6mer	485	NA	0	Mir-296	>GGGCCC	>GGGCCC	0.9979808926582336
Mir296	6mer	PRMT2	531	397	402	397	402	27674281	x	6mer	531	NA	0	Mir-296	>GGGCCC	>GGGCCC	0.9979808926582336
Mir296	6mer	ACP5	333	260	265	260	265	2311556	x	6mer	333	NA	0	Mir-296	>GGGCCC	>GGGCCC	0.9979808926582336
Mir296	6mer	SIX5	419	210	215	210	215	13041580	x	6mer	419	NA	0	Mir-296	>GGGCCC	>GGGCCC	0.9979808926582336
Mir296	6mer	DLGAP3	482	181	186	181	186	22063106	x	6mer	482	NA	0	Mir-296	>GGGCCC	>GGGCCC	0.9979808926582336
Mir296	6mer	CASKIN1	485	17	22	17	22	22939559	x	6mer	485	NA	0	Mir-296	>GGGCCC	>GGGCCC	0.9979808926582336
Mir296	6mer	RBM14	462	221	226	221	226	20054331	x	6mer	462	NA	0	Mir-296	>GGGCCC	>GGGCCC	0.9979808926582336
Mir296	6mer	TBC1D10C	351	221	226	221	226	4601917	x	6mer	351	NA	0	Mir-296	>GGGCCC	>GGGCCC	0.9979808926582336
Mir296	6mer	IFT122	513	240	245	240	245	24366897	x	6mer	513	NA	0	Mir-296	>GGGCCC	>GGGCCC	0.9979808926582336
Mir296	6mer	ANO9	331	222	227	222	227	2079925	x	6mer	331	NA	0	Mir-296	>GGGCCC	>GGGCCC	0.9979808926582336
Mir296	6mer	ZNF219	331	113	118	113	118	1942981	x	6mer	331	NA	0	Mir-296	>GGGCCC	>GGGCCC	0.9979808926582336
Mir296	6mer	TFAP4	394	306	311	306	311	9572872	x	6mer	394	NA	0	Mir-296	>GGGCCC	>GGGCCC	0.9979808926582336
Mir296	6mer	SPR	425	568	573	568	573	14207318	x	6mer	425	NA	0	Mir-296	>GGGCCC	>GGGCCC	0.9979808926582336
Mir296	6mer	KY	440	71	76	71	76	18228265	x	6mer	440	NA	0	Mir-296	>GGGCCC	>GGGCCC	0.9979808926582336
Mir296	6mer	C1QL2	362	342	347	342	347	6512662	x	6mer	362	NA	0	Mir-296	>GGGCCC	>GGGCCC	0.9979808926582336
Mir296	6mer	LRRC41	442	318	323	318	323	18260196	x	6mer	442	NA	0	Mir-296	>GGGCCC	>GGGCCC	0.9979808926582336
Mir296	6mer	MFAP2	448	44	49	44	49	19640742	x	6mer	448	NA	0	Mir-296	>GGGCCC	>GGGCCC	0.9979808926582336
Mir296	6mer	OTUB1	533	614	619	614	619	28539634	x	6mer	533	NA	0	Mir-296	>GGGCCC	>GGGCCC	0.9979808926582336
Mir296	7mer-1a	RNF166	510	140	146	140	146	24238171	x	7mer-1a	510	NA	0	Mir-296	>GGGCCC	>GGGCCCA	0.8663251996040344
Mir296	7mer-1a	POC1A	482	464	470	464	470	22429218	x	7mer-1a	482	NA	0	Mir-296	>GGGCCC	>GGGCCCA	0.8663251996040344
Mir296	7mer-1a	UBTD1	530	447	453	447	453	27487822	x	7mer-1a	530	NA	0	Mir-296	>GGGCCC	>GGGCCCA	0.8663251996040344
Mir296	7mer-1a	POP5	447	33	39	33	39	19378547	x	7mer-1a	447	NA	0	Mir-296	>GGGCCC	>GGGCCCA	0.8663251996040344
Mir296	7mer-1a	RNF26	482	301	307	301	307	22379507	x	7mer-1a	482	NA	0	Mir-296	>GGGCCC	>GGGCCCA	0.8663251996040344
Mir296	7mer-1a	SLC8B1	510	420	426	420	426	24123577	x	7mer-1a	510	NA	0	Mir-296	>GGGCCC	>GGGCCCA	0.8663251996040344
Mir296	7mer-1a	BTBD2	530	349	355	349	355	27270710	x	7mer-1a	530	NA	0	Mir-296	>GGGCCC	>GGGCCCA	0.8663251996040344
Mir296	7mer-1a	NSMF	394	727	733	727	733	9517196	x	7mer-1a	394	NA	0	Mir-296	>GGGCCC	>GGGCCCA	0.8663251996040344
Mir296	7mer-1a	KXD1	530	703	709	703	709	27261852	x	7mer-1a	530	NA	0	Mir-296	>GGGCCC	>GGGCCCA	0.8663251996040344
Mir296	7mer-1a	SYDE1	346	448	454	448	454	3288322	x	7mer-1a	346	NA	0	Mir-296	>GGGCCC	>GGGCCCA	0.8663251996040344
Mir296	7mer-1a	TGM7	462	99	105	99	105	19930326	x	7mer-1a	462	NA	0	Mir-296	>GGGCCC	>GGGCCCA	0.8663251996040344
Mir296	7mer-1a	SLC8B1	362	369	375	369	375	6655241	x	7mer-1a	362	NA	0	Mir-296	>GGGCCC	>GGGCCCA	0.8663251996040344
Mir296	7mer-1a	YPEL4	482	152	158	152	158	22389514	x	7mer-1a	482	NA	0	Mir-296	>GGGCCC	>GGGCCCA	0.8663251996040344
Mir296	7mer-1a	SYT7	394	199	205	199	205	9498682	x	7mer-1a	394	NA	0	Mir-296	>GGGCCC	>GGGCCCA	0.8663251996040344
Mir296	7mer-1a	UNC5A	485	265	271	265	271	22698767	x	7mer-1a	485	NA	0	Mir-296	>GGGCCC	>GGGCCCA	0.8663251996040344
Mir296	7mer-1a	RAB17	522	301	307	301	307	26130324	x	7mer-1a	522	NA	0	Mir-296	>GGGCCC	>GGGCCCA	0.8663251996040344
Mir296	7mer-1a	FOXM1	468	780	786	780	786	20761388	x	7mer-1a	468	NA	0	Mir-296	>GGGCCC	>GGGCCCA	0.8663251996040344
Mir296	7mer-1a	RASSF1	440	588	594	588	594	18197946	x	7mer-1a	440	NA	0	Mir-296	>GGGCCC	>GGGCCCA	0.8663251996040344
Mir296	7mer-1a	MRPS2	396	187	193	187	193	9838735	x	7mer-1a	396	NA	0	Mir-296	>GGGCCC	>GGGCCCA	0.8663251996040344
Mir296	7mer-1a	SYT7	394	278	284	278	284	9498683	x	7mer-1a	394	NA	0	Mir-296	>GGGCCC	>GGGCCCA	0.8663251996040344
Mir296	7mer-1a	MXD3	482	78	84	78	84	22219467	x	7mer-1a	482	NA	0	Mir-296	>GGGCCC	>GGGCCCA	0.8663251996040344
Mir296	7mer-1a	UNC119	394	277	283	277	283	9634889	x	7mer-1a	394	NA	0	Mir-296	>GGGCCC	>GGGCCCA	0.8663251996040344
Mir296	7mer-1a	P3H4	522	371	377	371	377	26256907	x	7mer-1a	522	NA	0	Mir-296	>GGGCCC	>GGGCCCA	0.8663251996040344
Mir296	7mer-1a	ADGRB1	331	435	441	435	441	2226076	x	7mer-1a	331	NA	0	Mir-296	>GGGCCC	>GGGCCCA	0.8663251996040344
Mir296	7mer-1a	FMO1	482	146	152	146	152	22323041	x	7mer-1a	482	NA	0	Mir-296	>GGGCCC	>GGGCCCA	0.8663251996040344
Mir296	7mer-1a	SLC29A4	515	286	292	286	292	25325790	x	7mer-1a	515	NA	0	Mir-296	>GGGCCC	>GGGCCCA	0.8663251996040344
Mir296	7mer-1a	PEBP1	351	702	708	702	708	4680278	x	7mer-1a	351	NA	0	Mir-296	>GGGCCC	>GGGCCCA	0.8663251996040344
Mir296	7mer-1a	FGF16	485	699	705	699	705	22962832	x	7mer-1a	485	NA	0	Mir-296	>GGGCCC	>GGGCCCA	0.8663251996040344
Mir296	7mer-1a	EMC10	362	670	676	670	676	6669260	x	7mer-1a	362	NA	0	Mir-296	>GGGCCC	>GGGCCCA	0.8663251996040344
Mir296	7mer-1a	CACNA1G	362	163	169	163	169	6600876	x	7mer-1a	362	NA	0	Mir-296	>GGGCCC	>GGGCCCA	0.8663251996040344
Mir296	7mer-1a	TRPM2	447	478	484	478	484	19163671	x	7mer-1a	447	NA	0	Mir-296	>GGGCCC	>GGGCCCA	0.8663251996040344
Mir296	7mer-1a	TOMT	474	527	533	527	533	21844300	x	7mer-1a	474	NA	0	Mir-296	>GGGCCC	>GGGCCCA	0.8663251996040344
Mir296	7mer-1a	NR1H2	404	328	334	328	334	10972293	x	7mer-1a	404	NA	0	Mir-296	>GGGCCC	>GGGCCCA	0.8663251996040344
Mir296	7mer-1a	SCARB1	468	559	565	559	565	20779767	x	7mer-1a	468	NA	0	Mir-296	>GGGCCC	>GGGCCCA	0.8663251996040344
Mir296	7mer-1a	HELQ	525	22	28	22	28	27020358	x	7mer-1a	525	NA	0	Mir-296	>GGGCCC	>GGGCCCA	0.8663251996040344
Mir296	7mer-1a	ELP5	398	204	210	204	210	10417905	x	7mer-1a	398	NA	0	Mir-296	>GGGCCC	>GGGCCCA	0.8663251996040344
Mir296	7mer-1a	ZBTB45	351	77	83	77	83	4794592	x	7mer-1a	351	NA	0	Mir-296	>GGGCCC	>GGGCCCA	0.8663251996040344
Mir296	7mer-1a	TSR2	462	884	890	884	890	20297227	x	7mer-1a	462	NA	0	Mir-296	>GGGCCC	>GGGCCCA	0.8663251996040344
Mir296	7mer-1a	DBN1	362	157	163	157	163	6692443	x	7mer-1a	362	NA	0	Mir-296	>GGGCCC	>GGGCCCA	0.8663251996040344
Mir296	7mer-1a	MAP2K3	548	716	722	716	722	30089307	x	7mer-1a	548	NA	0	Mir-296	>GGGCCC	>GGGCCCA	0.8663251996040344
Mir296	7mer-1a	URAD	417	637	643	637	643	12244870	x	7mer-1a	417	NA	0	Mir-296	>GGGCCC	>GGGCCCA	0.8663251996040344
Mir296	7mer-1a	TMEM150A	522	405	411	405	411	26208398	x	7mer-1a	522	NA	0	Mir-296	>GGGCCC	>GGGCCCA	0.8663251996040344
Mir296	7mer-1a	INPP5J	404	17	23	17	23	10966489	x	7mer-1a	404	NA	0	Mir-296	>GGGCCC	>GGGCCCA	0.8663251996040344
Mir296	7mer-1a	UCK1	510	88	94	88	94	24217851	x	7mer-1a	510	NA	0	Mir-296	>GGGCCC	>GGGCCCA	0.8663251996040344
Mir296	7mer-1a	CNN3	333	162	168	162	168	2408657	x	7mer-1a	333	NA	0	Mir-296	>GGGCCC	>GGGCCCA	0.8663251996040344
Mir296	7mer-1a	CCDC103	398	212	218	212	218	10432708	x	7mer-1a	398	NA	0	Mir-296	>GGGCCC	>GGGCCCA	0.8663251996040344
Mir296	7mer-1a	DUSP14	514	261	267	261	267	24884410	x	7mer-1a	514	NA	0	Mir-296	>GGGCCC	>GGGCCCA	0.8663251996040344
Mir296	7mer-1a	MAP3K10	533	18	24	18	24	28419316	x	7mer-1a	533	NA	0	Mir-296	>GGGCCC	>GGGCCCA	0.8663251996040344
Mir296	7mer-1a	CCDC8	398	316	322	316	322	10397846	x	7mer-1a	398	NA	0	Mir-296	>GGGCCC	>GGGCCCA	0.8663251996040344
Mir296	7mer-1a	COG8	448	23	29	23	29	19732729	x	7mer-1a	448	NA	0	Mir-296	>GGGCCC	>GGGCCCA	0.8663251996040344
Mir296	7mer-1a	NECAB3	550	56	62	56	62	30185777	x	7mer-1a	550	NA	0	Mir-296	>GGGCCC	>GGGCCCA	0.8663251996040344
Mir296	7mer-1a	MRPL4	331	20	26	20	26	1961917	x	7mer-1a	331	NA	0	Mir-296	>GGGCCC	>GGGCCCA	0.8663251996040344
Mir296	7mer-1a	ZFAND2B	530	128	134	128	134	27304624	x	7mer-1a	530	NA	0	Mir-296	>GGGCCC	>GGGCCCA	0.8663251996040344
Mir296	7mer-1a	ATP2C2	417	155	161	155	161	12656749	x	7mer-1a	417	NA	0	Mir-296	>GGGCCC	>GGGCCCA	0.8663251996040344
Mir296	7mer-1a	ZCWPW2	330	122	128	122	128	1689926	x	7mer-1a	330	NA	0	Mir-296	>GGGCCC	>GGGCCCA	0.8663251996040344
Mir296	7mer-1a	EFNA1	468	307	313	307	313	20789587	x	7mer-1a	468	NA	0	Mir-296	>GGGCCC	>GGGCCCA	0.8663251996040344
Mir296	7mer-1a	TMEM214	538	87	93	87	93	29692343	x	7mer-1a	538	NA	0	Mir-296	>GGGCCC	>GGGCCCA	0.8663251996040344
Mir296	7mer-1a	PPRC1	425	279	285	279	285	13905398	x	7mer-1a	425	NA	0	Mir-296	>GGGCCC	>GGGCCCA	0.8663251996040344
Mir296	7mer-1a	WDFY2	524	77	83	77	83	26691382	x	7mer-1a	524	NA	0	Mir-296	>GGGCCC	>GGGCCCA	0.8663251996040344
Mir296	7mer-1a	ABCF2	524	258	264	258	264	26542446	x	7mer-1a	524	NA	0	Mir-296	>GGGCCC	>GGGCCCA	0.8663251996040344
Mir296	7mer-1a	TMUB2	425	821	827	821	827	14282702	x	7mer-1a	425	NA	0	Mir-296	>GGGCCC	>GGGCCCA	0.8663251996040344
Mir296	7mer-1a	RAB34	522	74	80	74	80	26247956	x	7mer-1a	522	NA	0	Mir-296	>GGGCCC	>GGGCCCA	0.8663251996040344
Mir296	7mer-1a	APMAP	394	522	528	522	528	9702422	x	7mer-1a	394	NA	0	Mir-296	>GGGCCC	>GGGCCCA	0.8663251996040344
Mir296	7mer-1a	TACSTD2	550	449	455	449	455	30143007	x	7mer-1a	550	NA	0	Mir-296	>GGGCCC	>GGGCCCA	0.8663251996040344
Mir296	7mer-1a	GRHL3	530	433	439	433	439	27234220	x	7mer-1a	530	NA	0	Mir-296	>GGGCCC	>GGGCCCA	0.8663251996040344
Mir296	7mer-1a	PNPLA6	396	167	173	167	173	9791384	x	7mer-1a	396	NA	0	Mir-296	>GGGCCC	>GGGCCCA	0.8663251996040344
Mir296	7mer-1a	GALNT12	440	255	261	255	261	18050798	x	7mer-1a	440	NA	0	Mir-296	>GGGCCC	>GGGCCCA	0.8663251996040344
Mir296	7mer-1a	DOC2A	351	667	673	667	673	4716088	x	7mer-1a	351	NA	0	Mir-296	>GGGCCC	>GGGCCCA	0.8663251996040344
Mir296	7mer-1a	CGREF1	474	174	180	174	180	21934924	x	7mer-1a	474	NA	0	Mir-296	>GGGCCC	>GGGCCCA	0.8663251996040344
Mir296	7mer-1a	FBXW5	531	458	464	458	464	27701319	x	7mer-1a	531	NA	0	Mir-296	>GGGCCC	>GGGCCCA	0.8663251996040344
Mir296	7mer-1a	SFI1	462	81	87	81	87	20263796	x	7mer-1a	462	NA	0	Mir-296	>GGGCCC	>GGGCCCA	0.8663251996040344
Mir296	7mer-1a	MCRIP1	538	724	730	724	730	29800963	x	7mer-1a	538	NA	0	Mir-296	>GGGCCC	>GGGCCCA	0.8663251996040344
Mir296	7mer-1a	ALS2CL	404	243	249	243	249	11174990	x	7mer-1a	404	NA	0	Mir-296	>GGGCCC	>GGGCCCA	0.8663251996040344
Mir296	7mer-1a	MAP3K12	366	160	166	160	166	6962421	x	7mer-1a	366	NA	0	Mir-296	>GGGCCC	>GGGCCCA	0.8663251996040344
Mir296	7mer-1a	CSPG4	530	854	860	854	860	27191998	x	7mer-1a	530	NA	0	Mir-296	>GGGCCC	>GGGCCCA	0.8663251996040344
Mir296	7mer-1a	ADAMTS4	485	286	292	286	292	22808044	x	7mer-1a	485	NA	0	Mir-296	>GGGCCC	>GGGCCCA	0.8663251996040344
Mir296	7mer-1a	CASQ1	533	107	113	107	113	28471803	x	7mer-1a	533	NA	0	Mir-296	>GGGCCC	>GGGCCCA	0.8663251996040344
Mir296	7mer-1a	RRP8	345	445	451	445	451	2953202	x	7mer-1a	345	NA	0	Mir-296	>GGGCCC	>GGGCCCA	0.8663251996040344
Mir296	7mer-1a	CLCA1	366	768	774	768	774	6800651	x	7mer-1a	366	NA	0	Mir-296	>GGGCCC	>GGGCCCA	0.8663251996040344
Mir296	7mer-1a	CAMK2N2	467	753	759	753	759	20617174	x	7mer-1a	467	NA	0	Mir-296	>GGGCCC	>GGGCCCA	0.8663251996040344
Mir296	7mer-1a	HSBP1	515	639	645	639	645	25407453	x	7mer-1a	515	NA	0	Mir-296	>GGGCCC	>GGGCCCA	0.8663251996040344
Mir296	7mer-1a	CDC25C	482	194	200	194	200	22224623	x	7mer-1a	482	NA	0	Mir-296	>GGGCCC	>GGGCCCA	0.8663251996040344
Mir296	7mer-1a	TTLL3	322	31	37	31	37	369998	x	7mer-1a	322	NA	0	Mir-296	>GGGCCC	>GGGCCCA	0.8663251996040344
Mir296	7mer-1a	VWF	404	100	106	100	106	10910027	x	7mer-1a	404	NA	0	Mir-296	>GGGCCC	>GGGCCCA	0.8663251996040344
Mir296	7mer-1a	PEAK3	447	482	488	482	488	19126905	x	7mer-1a	447	NA	0	Mir-296	>GGGCCC	>GGGCCCA	0.8663251996040344
Mir296	7mer-1a	CENPN	398	383	389	383	389	10412195	x	7mer-1a	398	NA	0	Mir-296	>GGGCCC	>GGGCCCA	0.8663251996040344
Mir296	7mer-1a	FRMPD3	462	525	531	525	531	20292455	x	7mer-1a	462	NA	0	Mir-296	>GGGCCC	>GGGCCCA	0.8663251996040344
Mir296	7mer-1a	SYT3	417	119	125	119	125	12635397	x	7mer-1a	417	NA	0	Mir-296	>GGGCCC	>GGGCCCA	0.8663251996040344
Mir296	7mer-1a	CELF3	522	136	142	136	142	25945715	x	7mer-1a	522	NA	0	Mir-296	>GGGCCC	>GGGCCCA	0.8663251996040344
Mir296	7mer-1a	DCTN2	531	137	143	137	143	27803635	x	7mer-1a	531	NA	0	Mir-296	>GGGCCC	>GGGCCCA	0.8663251996040344
Mir296	7mer-1a	COL27A1	522	352	358	352	358	26155861	x	7mer-1a	522	NA	0	Mir-296	>GGGCCC	>GGGCCCA	0.8663251996040344
Mir296	7mer-1a	AKT1	538	546	552	546	552	29525886	x	7mer-1a	538	NA	0	Mir-296	>GGGCCC	>GGGCCCA	0.8663251996040344
Mir296	7mer-1a	MANBAL	447	192	198	192	198	19317082	x	7mer-1a	447	NA	0	Mir-296	>GGGCCC	>GGGCCCA	0.8663251996040344
Mir296	7mer-1a	TOP2A	474	703	709	703	709	22009360	x	7mer-1a	474	NA	0	Mir-296	>GGGCCC	>GGGCCCA	0.8663251996040344
Mir296	7mer-1a	DNM2	531	494	500	494	500	27651003	x	7mer-1a	531	NA	0	Mir-296	>GGGCCC	>GGGCCCA	0.8663251996040344
Mir296	7mer-1a	SPTBN4	514	781	787	781	787	24670568	x	7mer-1a	514	NA	0	Mir-296	>GGGCCC	>GGGCCCA	0.8663251996040344
Mir296	7mer-1a	TSNARE1	482	85	91	85	91	22274927	x	7mer-1a	482	NA	0	Mir-296	>GGGCCC	>GGGCCCA	0.8663251996040344
Mir296	7mer-1a	ZFAND2B	447	124	130	124	130	19183116	x	7mer-1a	447	NA	0	Mir-296	>GGGCCC	>GGGCCCA	0.8663251996040344
Mir296	7mer-1a	TMEM214	396	735	741	735	741	9947698	x	7mer-1a	396	NA	0	Mir-296	>GGGCCC	>GGGCCCA	0.8663251996040344
Mir296	7mer-1a	AOC3	530	57	63	57	63	27550634	x	7mer-1a	530	NA	0	Mir-296	>GGGCCC	>GGGCCCA	0.8663251996040344
Mir296	7mer-1a	EGFL7	398	271	277	271	277	10235944	x	7mer-1a	398	NA	0	Mir-296	>GGGCCC	>GGGCCCA	0.8663251996040344
Mir296	7mer-1a	TRPM2	447	423	429	423	429	19163670	x	7mer-1a	447	NA	0	Mir-296	>GGGCCC	>GGGCCCA	0.8663251996040344
Mir296	7mer-1a	TBC1D22B	522	219	225	219	225	26034936	x	7mer-1a	522	NA	0	Mir-296	>GGGCCC	>GGGCCCA	0.8663251996040344
Mir296	7mer-1a	BRD3OS	351	910	916	910	916	4559886	x	7mer-1a	351	NA	0	Mir-296	>GGGCCC	>GGGCCCA	0.8663251996040344
Mir296	7mer-1a	C28H10ORF71	322	478	484	478	484	429707	x	7mer-1a	322	NA	0	Mir-296	>GGGCCC	>GGGCCCA	0.8663251996040344
Mir296	7mer-1a	CHMP4B	420	783	789	783	789	13385018	x	7mer-1a	420	NA	0	Mir-296	>GGGCCC	>GGGCCCA	0.8663251996040344
Mir296	7mer-1a	GRTP1	485	152	158	152	158	22694062	x	7mer-1a	485	NA	0	Mir-296	>GGGCCC	>GGGCCCA	0.8663251996040344
Mir296	7mer-1a	ATP4A	482	183	189	183	189	22357997	x	7mer-1a	482	NA	0	Mir-296	>GGGCCC	>GGGCCCA	0.8663251996040344
Mir296	7mer-1a	ORM1	351	29	35	29	35	4554638	x	7mer-1a	351	NA	0	Mir-296	>GGGCCC	>GGGCCCA	0.8663251996040344
Mir296	7mer-1a	VCP	538	249	255	249	255	29588728	x	7mer-1a	538	NA	0	Mir-296	>GGGCCC	>GGGCCCA	0.8663251996040344
Mir296	7mer-1a	FBXO44	442	580	586	580	586	18246642	x	7mer-1a	442	NA	0	Mir-296	>GGGCCC	>GGGCCCA	0.8663251996040344
Mir296	7mer-1a	MDFI	530	288	294	288	294	27388790	x	7mer-1a	530	NA	0	Mir-296	>GGGCCC	>GGGCCCA	0.8663251996040344
Mir296	7mer-1a	EDC4	513	169	175	169	175	24640428	x	7mer-1a	513	NA	0	Mir-296	>GGGCCC	>GGGCCCA	0.8663251996040344
Mir296	7mer-1a	HDHD3	468	21	27	21	27	20752157	x	7mer-1a	468	NA	0	Mir-296	>GGGCCC	>GGGCCCA	0.8663251996040344
Mir296	7mer-1a	FAM169B	330	386	392	386	392	1593039	x	7mer-1a	330	NA	0	Mir-296	>GGGCCC	>GGGCCCA	0.8663251996040344
Mir296	7mer-1a	EPHB3	442	357	363	357	363	18429279	x	7mer-1a	442	NA	0	Mir-296	>GGGCCC	>GGGCCCA	0.8663251996040344
Mir296	7mer-1a	KCNJ12	351	332	338	332	338	4794729	x	7mer-1a	351	NA	0	Mir-296	>GGGCCC	>GGGCCCA	0.8663251996040344
Mir296	7mer-1a	TGM5	462	151	157	151	157	19930359	x	7mer-1a	462	NA	0	Mir-296	>GGGCCC	>GGGCCCA	0.8663251996040344
Mir296	7mer-1a	ARHGEF19	331	576	582	576	582	1886767	x	7mer-1a	331	NA	0	Mir-296	>GGGCCC	>GGGCCCA	0.8663251996040344
Mir296	7mer-1a	HSD17B3	442	108	114	108	114	18309144	x	7mer-1a	442	NA	0	Mir-296	>GGGCCC	>GGGCCCA	0.8663251996040344
Mir296	7mer-1a	SLC25A18	515	507	513	507	513	25250268	x	7mer-1a	515	NA	0	Mir-296	>GGGCCC	>GGGCCCA	0.8663251996040344
Mir296	7mer-1a	PHB	345	15	21	15	21	3111040	x	7mer-1a	345	NA	0	Mir-296	>GGGCCC	>GGGCCCA	0.8663251996040344
Mir296	7mer-1a	SNAI1	442	133	139	133	139	18544507	x	7mer-1a	442	NA	0	Mir-296	>GGGCCC	>GGGCCCA	0.8663251996040344
Mir296	7mer-1a	MBD3	448	536	542	536	542	19760462	x	7mer-1a	448	NA	0	Mir-296	>GGGCCC	>GGGCCCA	0.8663251996040344
Mir296	7mer-1a	FAAP24	330	218	224	218	224	1814797	x	7mer-1a	330	NA	0	Mir-296	>GGGCCC	>GGGCCCA	0.8663251996040344
Mir296	7mer-1a	PKIG	394	430	436	430	436	9696708	x	7mer-1a	394	NA	0	Mir-296	>GGGCCC	>GGGCCCA	0.8663251996040344
Mir296	7mer-1a	MAP2K5	533	200	206	200	206	28458754	x	7mer-1a	533	NA	0	Mir-296	>GGGCCC	>GGGCCCA	0.8663251996040344
Mir296	7mer-1a	PRODH	404	221	227	221	227	10967493	x	7mer-1a	404	NA	0	Mir-296	>GGGCCC	>GGGCCCA	0.8663251996040344
Mir296	7mer-1a	ZC3HAV1L	525	108	114	108	114	26819229	x	7mer-1a	525	NA	0	Mir-296	>GGGCCC	>GGGCCCA	0.8663251996040344
Mir296	7mer-1a	REXO4	447	527	533	527	533	19386331	x	7mer-1a	447	NA	0	Mir-296	>GGGCCC	>GGGCCCA	0.8663251996040344
Mir296	7mer-1a	TAS1R1	522	58	64	58	64	25971436	x	7mer-1a	522	NA	0	Mir-296	>GGGCCC	>GGGCCCA	0.8663251996040344
Mir296	7mer-1a	DEAF1	524	138	144	138	144	26515268	x	7mer-1a	524	NA	0	Mir-296	>GGGCCC	>GGGCCCA	0.8663251996040344
Mir296	7mer-1a	PPIP5K1	351	291	297	291	297	4462569	x	7mer-1a	351	NA	0	Mir-296	>GGGCCC	>GGGCCCA	0.8663251996040344
Mir296	7mer-1a	LIMS2	467	585	591	585	591	20552919	x	7mer-1a	467	NA	0	Mir-296	>GGGCCC	>GGGCCCA	0.8663251996040344
Mir296	7mer-1a	CADM4	474	173	179	173	179	22028579	x	7mer-1a	474	NA	0	Mir-296	>GGGCCC	>GGGCCCA	0.8663251996040344
Mir296	7mer-1a	GPR62	398	589	595	589	595	10272450	x	7mer-1a	398	NA	0	Mir-296	>GGGCCC	>GGGCCCA	0.8663251996040344
Mir296	7mer-1a	PPP2R3B	447	413	419	413	419	19499159	x	7mer-1a	447	NA	0	Mir-296	>GGGCCC	>GGGCCCA	0.8663251996040344
Mir296	7mer-1a	SMIM24	448	488	494	488	494	19761623	x	7mer-1a	448	NA	0	Mir-296	>GGGCCC	>GGGCCCA	0.8663251996040344
Mir296	7mer-1a	PTPRN	510	278	284	278	284	24003830	x	7mer-1a	510	NA	0	Mir-296	>GGGCCC	>GGGCCCA	0.8663251996040344
Mir296	7mer-1a	PMM1	419	260	266	260	266	12952985	x	7mer-1a	419	NA	0	Mir-296	>GGGCCC	>GGGCCCA	0.8663251996040344
Mir296	7mer-1a	P4HB	322	609	615	609	615	337109	x	7mer-1a	322	NA	0	Mir-296	>GGGCCC	>GGGCCCA	0.8663251996040344
Mir296	7mer-1a	TCF15	462	226	232	226	232	20159774	x	7mer-1a	462	NA	0	Mir-296	>GGGCCC	>GGGCCCA	0.8663251996040344
Mir296	7mer-1a	C14H15ORF39	515	42	48	42	48	25265147	x	7mer-1a	515	NA	0	Mir-296	>GGGCCC	>GGGCCCA	0.8663251996040344
Mir296	7mer-1a	LIMS2	398	526	532	526	532	10110262	x	7mer-1a	398	NA	0	Mir-296	>GGGCCC	>GGGCCCA	0.8663251996040344
Mir296	7mer-1a	PEDS1	462	119	125	119	125	20154506	x	7mer-1a	462	NA	0	Mir-296	>GGGCCC	>GGGCCCA	0.8663251996040344
Mir296	7mer-1a	GBA1	532	277	283	277	283	27999920	x	7mer-1a	532	NA	0	Mir-296	>GGGCCC	>GGGCCCA	0.8663251996040344
Mir296	7mer-1a	BCO1	425	74	80	74	80	14245090	x	7mer-1a	425	NA	0	Mir-296	>GGGCCC	>GGGCCCA	0.8663251996040344
Mir296	7mer-1a	LTBP3	366	117	123	117	123	6754960	x	7mer-1a	366	NA	0	Mir-296	>GGGCCC	>GGGCCCA	0.8663251996040344
Mir296	7mer-1a	ACAD9	510	537	543	537	543	24300484	x	7mer-1a	510	NA	0	Mir-296	>GGGCCC	>GGGCCCA	0.8663251996040344
Mir296	7mer-1a	CD82	366	614	620	614	620	6818018	x	7mer-1a	366	NA	0	Mir-296	>GGGCCC	>GGGCCCA	0.8663251996040344
Mir296	7mer-1a	SLC29A1	420	402	408	402	408	13324481	x	7mer-1a	420	NA	0	Mir-296	>GGGCCC	>GGGCCCA	0.8663251996040344
Mir296	7mer-1a	SSC4D	530	504	510	504	510	27477063	x	7mer-1a	530	NA	0	Mir-296	>GGGCCC	>GGGCCCA	0.8663251996040344
Mir296	7mer-1a	HOXB5	468	190	196	190	196	20808002	x	7mer-1a	468	NA	0	Mir-296	>GGGCCC	>GGGCCCA	0.8663251996040344
Mir296	7mer-1a	TMEM134	345	56	62	56	62	2966890	x	7mer-1a	345	NA	0	Mir-296	>GGGCCC	>GGGCCCA	0.8663251996040344
Mir296	7mer-1a	TRIM46	538	711	717	711	717	29472508	x	7mer-1a	538	NA	0	Mir-296	>GGGCCC	>GGGCCCA	0.8663251996040344
Mir296	7mer-1a	RXFP4	394	373	379	373	379	9436937	x	7mer-1a	394	NA	0	Mir-296	>GGGCCC	>GGGCCCA	0.8663251996040344
Mir296	7mer-1a	YIPF2	530	629	635	629	635	27265396	x	7mer-1a	530	NA	0	Mir-296	>GGGCCC	>GGGCCCA	0.8663251996040344
Mir296	7mer-1a	ALG12	394	398	404	398	404	9464227	x	7mer-1a	394	NA	0	Mir-296	>GGGCCC	>GGGCCCA	0.8663251996040344
Mir296	7mer-1a	MCRIP1	538	570	576	570	576	29800962	x	7mer-1a	538	NA	0	Mir-296	>GGGCCC	>GGGCCCA	0.8663251996040344
Mir296	7mer-1a	S100A2	398	57	63	57	63	10066387	x	7mer-1a	398	NA	0	Mir-296	>GGGCCC	>GGGCCCA	0.8663251996040344
Mir296	7mer-1a	PGGHG	394	367	373	367	373	9506238	x	7mer-1a	394	NA	0	Mir-296	>GGGCCC	>GGGCCCA	0.8663251996040344
Mir296	7mer-1a	GNB2	519	348	354	348	354	25666632	x	7mer-1a	519	NA	0	Mir-296	>GGGCCC	>GGGCCCA	0.8663251996040344
Mir296	7mer-1a	GRAP	474	123	129	123	129	21993803	x	7mer-1a	474	NA	0	Mir-296	>GGGCCC	>GGGCCCA	0.8663251996040344
Mir296	7mer-1a	GNB1L	482	106	112	106	112	22409842	x	7mer-1a	482	NA	0	Mir-296	>GGGCCC	>GGGCCCA	0.8663251996040344
Mir296	7mer-1a	XAB2	467	438	444	438	444	20514411	x	7mer-1a	467	NA	0	Mir-296	>GGGCCC	>GGGCCCA	0.8663251996040344
Mir296	7mer-1a	TNIP1	530	207	213	207	213	27254989	x	7mer-1a	530	NA	0	Mir-296	>GGGCCC	>GGGCCCA	0.8663251996040344
Mir296	7mer-1a	POP5	447	288	294	288	294	19378546	x	7mer-1a	447	NA	0	Mir-296	>GGGCCC	>GGGCCCA	0.8663251996040344
Mir296	7mer-1a	FAM110A	485	172	178	172	178	22640917	x	7mer-1a	485	NA	0	Mir-296	>GGGCCC	>GGGCCCA	0.8663251996040344
Mir296	7mer-1a	TRPM5	531	24	30	24	30	27753835	x	7mer-1a	531	NA	0	Mir-296	>GGGCCC	>GGGCCCA	0.8663251996040344
Mir296	7mer-1a	SLC23A3	351	124	130	124	130	4566449	x	7mer-1a	351	NA	0	Mir-296	>GGGCCC	>GGGCCCA	0.8663251996040344
Mir296	7mer-1a	PRMT1	532	45	51	45	51	28333537	x	7mer-1a	532	NA	0	Mir-296	>GGGCCC	>GGGCCCA	0.8663251996040344
Mir296	7mer-1a	HAAO	398	17	23	17	23	10296797	x	7mer-1a	398	NA	0	Mir-296	>GGGCCC	>GGGCCCA	0.8663251996040344
Mir296	7mer-1a	PRAF2	442	283	289	283	289	18670609	x	7mer-1a	442	NA	0	Mir-296	>GGGCCC	>GGGCCCA	0.8663251996040344
Mir296	7mer-1a	SLC15A1	346	553	559	553	559	3557198	x	7mer-1a	346	NA	0	Mir-296	>GGGCCC	>GGGCCCA	0.8663251996040344
Mir296	7mer-1a	KRT84	366	116	122	116	122	6961343	x	7mer-1a	366	NA	0	Mir-296	>GGGCCC	>GGGCCCA	0.8663251996040344
Mir296	7mer-1a	USF1	538	572	578	572	578	29470268	x	7mer-1a	538	NA	0	Mir-296	>GGGCCC	>GGGCCCA	0.8663251996040344
Mir296	7mer-1a	ODAD3	474	71	77	71	77	21744182	x	7mer-1a	474	NA	0	Mir-296	>GGGCCC	>GGGCCCA	0.8663251996040344
Mir296	7mer-1a	VPS8	467	105	111	105	111	20616702	x	7mer-1a	467	NA	0	Mir-296	>GGGCCC	>GGGCCCA	0.8663251996040344
Mir296	7mer-1a	CSPP1	420	624	630	624	630	13426601	x	7mer-1a	420	NA	0	Mir-296	>GGGCCC	>GGGCCCA	0.8663251996040344
Mir296	7mer-1a	TPO	531	62	68	62	68	27827770	x	7mer-1a	531	NA	0	Mir-296	>GGGCCC	>GGGCCCA	0.8663251996040344
Mir296	7mer-1a	SLC9A8	404	510	516	510	516	10918400	x	7mer-1a	404	NA	0	Mir-296	>GGGCCC	>GGGCCCA	0.8663251996040344
Mir296	7mer-1a	HTRA2	531	66	72	66	72	27818488	x	7mer-1a	531	NA	0	Mir-296	>GGGCCC	>GGGCCCA	0.8663251996040344
Mir296	7mer-1a	PLPPR2	366	204	210	204	210	6967235	x	7mer-1a	366	NA	0	Mir-296	>GGGCCC	>GGGCCCA	0.8663251996040344
Mir296	7mer-1a	ADGRG5	532	403	409	403	409	28319784	x	7mer-1a	532	NA	0	Mir-296	>GGGCCC	>GGGCCCA	0.8663251996040344
Mir296	7mer-1a	SMIM32	419	448	454	448	454	12733377	x	7mer-1a	419	NA	0	Mir-296	>GGGCCC	>GGGCCCA	0.8663251996040344
Mir296	7mer-1a	NSMF	394	680	686	680	686	9517195	x	7mer-1a	394	NA	0	Mir-296	>GGGCCC	>GGGCCCA	0.8663251996040344
Mir296	7mer-1a	TK1	448	540	546	540	546	19789893	x	7mer-1a	448	NA	0	Mir-296	>GGGCCC	>GGGCCCA	0.8663251996040344
Mir296	7mer-1a	HSPG2	462	551	557	551	557	20094284	x	7mer-1a	462	NA	0	Mir-296	>GGGCCC	>GGGCCCA	0.8663251996040344
Mir296	7mer-1a	KXD1	530	531	537	531	537	27261851	x	7mer-1a	530	NA	0	Mir-296	>GGGCCC	>GGGCCCA	0.8663251996040344
Mir296	7mer-1a	RHOV	351	574	580	574	580	4461087	x	7mer-1a	351	NA	0	Mir-296	>GGGCCC	>GGGCCCA	0.8663251996040344
Mir296	7mer-1a	GBX1	447	89	95	89	95	19214436	x	7mer-1a	447	NA	0	Mir-296	>GGGCCC	>GGGCCCA	0.8663251996040344
Mir296	7mer-1a	NUP93	522	95	101	95	101	26275073	x	7mer-1a	522	NA	0	Mir-296	>GGGCCC	>GGGCCCA	0.8663251996040344
Mir296	7mer-1a	EVPL	366	69	75	69	75	7056366	x	7mer-1a	366	NA	0	Mir-296	>GGGCCC	>GGGCCCA	0.8663251996040344
Mir296	7mer-1a	GPX2	346	242	248	242	248	3260529	x	7mer-1a	346	NA	0	Mir-296	>GGGCCC	>GGGCCCA	0.8663251996040344
Mir296	7mer-1a	PLPP7	420	821	827	821	827	13239007	x	7mer-1a	420	NA	0	Mir-296	>GGGCCC	>GGGCCCA	0.8663251996040344
Mir296	7mer-1a	SLIT1	345	286	292	286	292	3058691	x	7mer-1a	345	NA	0	Mir-296	>GGGCCC	>GGGCCCA	0.8663251996040344
Mir296	7mer-1a	ANO8	522	678	684	678	684	26302469	x	7mer-1a	522	NA	0	Mir-296	>GGGCCC	>GGGCCCA	0.8663251996040344
Mir296	7mer-1a	GLRX5	550	655	661	655	661	30436812	x	7mer-1a	550	NA	0	Mir-296	>GGGCCC	>GGGCCCA	0.8663251996040344
Mir296	7mer-1a	SCMH1	396	182	188	182	188	9749516	x	7mer-1a	396	NA	0	Mir-296	>GGGCCC	>GGGCCCA	0.8663251996040344
Mir296	7mer-1a	POMGNT2	474	396	402	396	402	21867249	x	7mer-1a	474	NA	0	Mir-296	>GGGCCC	>GGGCCCA	0.8663251996040344
Mir296	7mer-1a	WNT6	538	33	39	33	39	29599936	x	7mer-1a	538	NA	0	Mir-296	>GGGCCC	>GGGCCCA	0.8663251996040344
Mir296	7mer-1a	MXD3	482	151	157	151	157	22219464	x	7mer-1a	482	NA	0	Mir-296	>GGGCCC	>GGGCCCA	0.8663251996040344
Mir296	7mer-1a	NFU1	351	20	26	20	26	4698791	x	7mer-1a	351	NA	0	Mir-296	>GGGCCC	>GGGCCCA	0.8663251996040344
Mir296	7mer-1a	CACNA1I	515	338	344	338	344	25303549	x	7mer-1a	515	NA	0	Mir-296	>GGGCCC	>GGGCCCA	0.8663251996040344
Mir296	7mer-1a	HKDC1	447	778	784	778	784	19199197	x	7mer-1a	447	NA	0	Mir-296	>GGGCCC	>GGGCCCA	0.8663251996040344
Mir296	7mer-1a	SIGMAR1	425	145	151	145	151	14110452	x	7mer-1a	425	NA	0	Mir-296	>GGGCCC	>GGGCCCA	0.8663251996040344
Mir296	7mer-1a	CD248	515	117	123	117	123	25152534	x	7mer-1a	515	NA	0	Mir-296	>GGGCCC	>GGGCCCA	0.8663251996040344
Mir296	7mer-1a	PITPNM1	532	176	182	176	182	28150313	x	7mer-1a	532	NA	0	Mir-296	>GGGCCC	>GGGCCCA	0.8663251996040344
Mir296	7mer-1a	SRP68	331	437	443	437	443	2283565	x	7mer-1a	331	NA	0	Mir-296	>GGGCCC	>GGGCCCA	0.8663251996040344
Mir296	7mer-1a	CLBA1	330	431	437	431	437	1617279	x	7mer-1a	330	NA	0	Mir-296	>GGGCCC	>GGGCCCA	0.8663251996040344
Mir296	7mer-1a	FBLN1	333	94	100	94	100	2520279	x	7mer-1a	333	NA	0	Mir-296	>GGGCCC	>GGGCCCA	0.8663251996040344
Mir296	7mer-1a	MIEF2	351	486	492	486	492	4795775	x	7mer-1a	351	NA	0	Mir-296	>GGGCCC	>GGGCCCA	0.8663251996040344
Mir296	7mer-1a	MPND	396	75	81	75	81	9792355	x	7mer-1a	396	NA	0	Mir-296	>GGGCCC	>GGGCCCA	0.8663251996040344
Mir296	7mer-1a	DNAJC5B	514	213	219	213	219	24714004	x	7mer-1a	514	NA	0	Mir-296	>GGGCCC	>GGGCCCA	0.8663251996040344
Mir296	7mer-1a	TUBA8	522	302	308	302	308	26095863	x	7mer-1a	522	NA	0	Mir-296	>GGGCCC	>GGGCCCA	0.8663251996040344
Mir296	7mer-1a	RUFY4	447	369	375	369	375	19184284	x	7mer-1a	447	NA	0	Mir-296	>GGGCCC	>GGGCCCA	0.8663251996040344
Mir296	7mer-1a	SNAI1	531	124	130	124	130	27853145	x	7mer-1a	531	NA	0	Mir-296	>GGGCCC	>GGGCCCA	0.8663251996040344
Mir296	7mer-1a	LMF2	322	64	70	64	70	78632	x	7mer-1a	322	NA	0	Mir-296	>GGGCCC	>GGGCCCA	0.8663251996040344
Mir296	7mer-1a	FBXW5	417	440	446	440	446	12539126	x	7mer-1a	417	NA	0	Mir-296	>GGGCCC	>GGGCCCA	0.8663251996040344
Mir296	7mer-1a	CDA	468	288	294	288	294	20838404	x	7mer-1a	468	NA	0	Mir-296	>GGGCCC	>GGGCCCA	0.8663251996040344
Mir296	7mer-1a	G6PD	425	410	416	410	416	14310477	x	7mer-1a	425	NA	0	Mir-296	>GGGCCC	>GGGCCCA	0.8663251996040344
Mir296	7mer-1a	TEX38	331	121	127	121	127	1899134	x	7mer-1a	331	NA	0	Mir-296	>GGGCCC	>GGGCCCA	0.8663251996040344
Mir296	7mer-1a	NOC2L	522	60	66	60	66	25973603	x	7mer-1a	522	NA	0	Mir-296	>GGGCCC	>GGGCCCA	0.8663251996040344
Mir296	7mer-1a	FBXO2	333	87	93	87	93	2389055	x	7mer-1a	333	NA	0	Mir-296	>GGGCCC	>GGGCCCA	0.8663251996040344
Mir296	7mer-1a	UNC45A	514	327	333	327	333	24679991	x	7mer-1a	514	NA	0	Mir-296	>GGGCCC	>GGGCCCA	0.8663251996040344
Mir296	7mer-1a	SLC43A3	419	460	466	460	466	12902071	x	7mer-1a	419	NA	0	Mir-296	>GGGCCC	>GGGCCCA	0.8663251996040344
Mir296	7mer-1a	SCLY	331	819	825	819	825	2041681	x	7mer-1a	331	NA	0	Mir-296	>GGGCCC	>GGGCCCA	0.8663251996040344
Mir296	7mer-1a	ODAD3	474	59	65	59	65	21744181	x	7mer-1a	474	NA	0	Mir-296	>GGGCCC	>GGGCCCA	0.8663251996040344
Mir296	7mer-1a	MYO15B	398	66	72	66	72	10439466	x	7mer-1a	398	NA	0	Mir-296	>GGGCCC	>GGGCCCA	0.8663251996040344
Mir296	7mer-1a	ARPC4	419	372	378	372	378	12913567	x	7mer-1a	419	NA	0	Mir-296	>GGGCCC	>GGGCCCA	0.8663251996040344
Mir296	7mer-1a	FBXW5	532	58	64	58	64	28119767	x	7mer-1a	532	NA	0	Mir-296	>GGGCCC	>GGGCCCA	0.8663251996040344
Mir296	7mer-1a	SYT7	524	402	408	402	408	26523201	x	7mer-1a	524	NA	0	Mir-296	>GGGCCC	>GGGCCCA	0.8663251996040344
Mir296	7mer-1a	CEP72	345	500	506	500	506	2822061	x	7mer-1a	345	NA	0	Mir-296	>GGGCCC	>GGGCCCA	0.8663251996040344
Mir296	7mer-1a	ITGB4	420	183	189	183	189	13461089	x	7mer-1a	420	NA	0	Mir-296	>GGGCCC	>GGGCCCA	0.8663251996040344
Mir296	7mer-1a	AARS2	394	349	355	349	355	9370150	x	7mer-1a	394	NA	0	Mir-296	>GGGCCC	>GGGCCCA	0.8663251996040344
Mir296	7mer-1a	MOB2	533	517	523	517	523	28545198	x	7mer-1a	533	NA	0	Mir-296	>GGGCCC	>GGGCCCA	0.8663251996040344
Mir296	7mer-1a	PLPP7	513	353	359	353	359	24506829	x	7mer-1a	513	NA	0	Mir-296	>GGGCCC	>GGGCCCA	0.8663251996040344
Mir296	7mer-1a	PEF1	515	290	296	290	296	25432961	x	7mer-1a	515	NA	0	Mir-296	>GGGCCC	>GGGCCCA	0.8663251996040344
Mir296	7mer-1a	TMEM163	548	139	145	139	145	29941070	x	7mer-1a	548	NA	0	Mir-296	>GGGCCC	>GGGCCCA	0.8663251996040344
Mir296	7mer-1a	DRC1	522	46	52	46	52	26204083	x	7mer-1a	522	NA	0	Mir-296	>GGGCCC	>GGGCCCA	0.8663251996040344
Mir296	7mer-1a	DEF6	548	110	116	110	116	29985044	x	7mer-1a	548	NA	0	Mir-296	>GGGCCC	>GGGCCCA	0.8663251996040344
Mir296	7mer-1a	SLC35A2	322	160	166	160	166	451445	x	7mer-1a	322	NA	0	Mir-296	>GGGCCC	>GGGCCCA	0.8663251996040344
Mir296	7mer-1a	ATP6V0C	485	334	340	334	340	22939062	x	7mer-1a	485	NA	0	Mir-296	>GGGCCC	>GGGCCCA	0.8663251996040344
Mir296	7mer-1a	C14H15ORF39	515	784	790	784	790	25265148	x	7mer-1a	515	NA	0	Mir-296	>GGGCCC	>GGGCCCA	0.8663251996040344
Mir296	7mer-1a	CDK10	522	276	282	276	282	26267647	x	7mer-1a	522	NA	0	Mir-296	>GGGCCC	>GGGCCCA	0.8663251996040344
Mir296	7mer-1a	TSPAN18	442	324	330	324	330	18481123	x	7mer-1a	442	NA	0	Mir-296	>GGGCCC	>GGGCCCA	0.8663251996040344
Mir296	7mer-1a	CARS1	525	20	26	20	26	26783079	x	7mer-1a	525	NA	0	Mir-296	>GGGCCC	>GGGCCCA	0.8663251996040344
Mir296	7mer-1a	PRRX2	417	216	222	216	222	12542310	x	7mer-1a	417	NA	0	Mir-296	>GGGCCC	>GGGCCCA	0.8663251996040344
Mir296	7mer-1a	BTBD17	362	146	152	146	152	6607994	x	7mer-1a	362	NA	0	Mir-296	>GGGCCC	>GGGCCCA	0.8663251996040344
Mir296	7mer-1a	IL1RA	483	367	373	367	373	22534597	x	7mer-1a	483	NA	0	Mir-296	>GGGCCC	>GGGCCCA	0.8663251996040344
Mir296	7mer-1a	ELANE	322	57	63	57	63	125154	x	7mer-1a	322	NA	0	Mir-296	>GGGCCC	>GGGCCCA	0.8663251996040344
Mir296	7mer-1a	RRAD	394	253	259	253	259	9664904	x	7mer-1a	394	NA	0	Mir-296	>GGGCCC	>GGGCCCA	0.8663251996040344
Mir296	7mer-1a	MPV17L2	538	46	52	46	52	29544974	x	7mer-1a	538	NA	0	Mir-296	>GGGCCC	>GGGCCCA	0.8663251996040344
Mir296	7mer-1a	SMPD1	351	106	112	106	112	4587669	x	7mer-1a	351	NA	0	Mir-296	>GGGCCC	>GGGCCCA	0.8663251996040344
Mir296	7mer-1a	PPP1CA	394	252	258	252	258	9503971	x	7mer-1a	394	NA	0	Mir-296	>GGGCCC	>GGGCCCA	0.8663251996040344
Mir296	7mer-1a	NDUFB2	474	83	89	83	89	21824184	x	7mer-1a	474	NA	0	Mir-296	>GGGCCC	>GGGCCCA	0.8663251996040344
Mir296	7mer-1a	TSPAN1	467	302	308	302	308	20470899	x	7mer-1a	467	NA	0	Mir-296	>GGGCCC	>GGGCCCA	0.8663251996040344
Mir296	7mer-1a	MYO3A	331	43	49	43	49	1926721	x	7mer-1a	331	NA	0	Mir-296	>GGGCCC	>GGGCCCA	0.8663251996040344
Mir296	7mer-1a	KDF1	548	563	569	563	569	29832917	x	7mer-1a	548	NA	0	Mir-296	>GGGCCC	>GGGCCCA	0.8663251996040344
Mir296	7mer-1a	LRRC41	419	472	478	472	478	12766781	x	7mer-1a	419	NA	0	Mir-296	>GGGCCC	>GGGCCCA	0.8663251996040344
Mir296	7mer-1a	CC2D1A	532	40	46	40	46	28034062	x	7mer-1a	532	NA	0	Mir-296	>GGGCCC	>GGGCCCA	0.8663251996040344
Mir296	7mer-1a	GID8	550	694	700	694	700	30183259	x	7mer-1a	550	NA	0	Mir-296	>GGGCCC	>GGGCCCA	0.8663251996040344
Mir296	7mer-1a	SIPA1	362	170	176	170	176	6456947	x	7mer-1a	362	NA	0	Mir-296	>GGGCCC	>GGGCCCA	0.8663251996040344
Mir296	7mer-1a	RGS3	425	403	409	403	409	14102004	x	7mer-1a	425	NA	0	Mir-296	>GGGCCC	>GGGCCCA	0.8663251996040344
Mir296	7mer-1a	C2CD4D	394	71	77	71	77	9434437	x	7mer-1a	394	NA	0	Mir-296	>GGGCCC	>GGGCCCA	0.8663251996040344
Mir296	7mer-1a	GALE	362	130	136	130	136	6396288	x	7mer-1a	362	NA	0	Mir-296	>GGGCCC	>GGGCCCA	0.8663251996040344
Mir296	7mer-1a	INTS11	331	193	199	193	199	1882454	x	7mer-1a	331	NA	0	Mir-296	>GGGCCC	>GGGCCCA	0.8663251996040344
Mir296	7mer-1a	GNB2	548	18	24	18	24	30035516	x	7mer-1a	548	NA	0	Mir-296	>GGGCCC	>GGGCCCA	0.8663251996040344
Mir296	7mer-1a	ZSWIM1	404	206	212	206	212	10917579	x	7mer-1a	404	NA	0	Mir-296	>GGGCCC	>GGGCCCA	0.8663251996040344
Mir296	7mer-1a	MAN1C1	330	244	250	244	250	1651473	x	7mer-1a	330	NA	0	Mir-296	>GGGCCC	>GGGCCCA	0.8663251996040344
Mir296	7mer-1a	UBE2G2	447	146	152	146	152	19163837	x	7mer-1a	447	NA	0	Mir-296	>GGGCCC	>GGGCCCA	0.8663251996040344
Mir296	7mer-1a	NGEF	474	627	633	627	633	21783109	x	7mer-1a	474	NA	0	Mir-296	>GGGCCC	>GGGCCCA	0.8663251996040344
Mir296	7mer-1a	CHPF	533	123	129	123	129	28425970	x	7mer-1a	533	NA	0	Mir-296	>GGGCCC	>GGGCCCA	0.8663251996040344
Mir296	7mer-1a	TNFAIP8L3	396	630	636	630	636	9812534	x	7mer-1a	396	NA	0	Mir-296	>GGGCCC	>GGGCCCA	0.8663251996040344
Mir296	7mer-1a	DLGAP3	462	480	486	480	486	20088081	x	7mer-1a	462	NA	0	Mir-296	>GGGCCC	>GGGCCCA	0.8663251996040344
Mir296	7mer-1a	SLC12A4	419	133	139	133	139	13030278	x	7mer-1a	419	NA	0	Mir-296	>GGGCCC	>GGGCCCA	0.8663251996040344
Mir296	7mer-1a	HKDC1	442	538	544	538	544	18400060	x	7mer-1a	442	NA	0	Mir-296	>GGGCCC	>GGGCCCA	0.8663251996040344
Mir296	7mer-1a	TBC1D22B	346	669	675	669	675	3443471	x	7mer-1a	346	NA	0	Mir-296	>GGGCCC	>GGGCCCA	0.8663251996040344
Mir296	7mer-1a	C11H19ORF33	394	179	185	179	185	9562810	x	7mer-1a	394	NA	0	Mir-296	>GGGCCC	>GGGCCCA	0.8663251996040344
Mir296	7mer-1a	MTPAP	442	257	263	257	263	18380145	x	7mer-1a	442	NA	0	Mir-296	>GGGCCC	>GGGCCCA	0.8663251996040344
Mir296	7mer-1a	EVPL	394	263	269	263	269	9647180	x	7mer-1a	394	NA	0	Mir-296	>GGGCCC	>GGGCCCA	0.8663251996040344
Mir296	7mer-1a	POP5	447	19	25	19	25	19378545	x	7mer-1a	447	NA	0	Mir-296	>GGGCCC	>GGGCCCA	0.8663251996040344
Mir296	7mer-1a	PRRX2	550	186	192	186	192	30246900	x	7mer-1a	550	NA	0	Mir-296	>GGGCCC	>GGGCCCA	0.8663251996040344
Mir296	7mer-1a	MAP2K3	417	806	812	806	812	12605763	x	7mer-1a	417	NA	0	Mir-296	>GGGCCC	>GGGCCCA	0.8663251996040344
Mir296	7mer-1a	B4GALT7	420	76	82	76	82	13181337	x	7mer-1a	420	NA	0	Mir-296	>GGGCCC	>GGGCCCA	0.8663251996040344
Mir296	7mer-1a	PSD	524	48	54	48	54	26632763	x	7mer-1a	524	NA	0	Mir-296	>GGGCCC	>GGGCCCA	0.8663251996040344
Mir296	7mer-1a	LEP	351	211	217	211	217	4614573	x	7mer-1a	351	NA	0	Mir-296	>GGGCCC	>GGGCCCA	0.8663251996040344
Mir296	7mer-1a	CRELD2	482	54	60	54	60	22187080	x	7mer-1a	482	NA	0	Mir-296	>GGGCCC	>GGGCCCA	0.8663251996040344
Mir296	7mer-1a	DENND2B	362	55	61	55	61	6466148	x	7mer-1a	362	NA	0	Mir-296	>GGGCCC	>GGGCCCA	0.8663251996040344
Mir296	7mer-1a	RNF39	346	76	82	76	82	3436959	x	7mer-1a	346	NA	0	Mir-296	>GGGCCC	>GGGCCCA	0.8663251996040344
Mir296	7mer-1a	TSPYL5	345	243	249	243	249	3075937	x	7mer-1a	345	NA	0	Mir-296	>GGGCCC	>GGGCCCA	0.8663251996040344
Mir296	7mer-1a	TMEM161A	417	206	212	206	212	12342340	x	7mer-1a	417	NA	0	Mir-296	>GGGCCC	>GGGCCCA	0.8663251996040344
Mir296	7mer-1a	TSR2	514	769	775	769	775	25076341	x	7mer-1a	514	NA	0	Mir-296	>GGGCCC	>GGGCCCA	0.8663251996040344
Mir296	7mer-1a	PSD	331	48	54	48	54	2215615	x	7mer-1a	331	NA	0	Mir-296	>GGGCCC	>GGGCCCA	0.8663251996040344
Mir296	7mer-1a	CCN5	447	759	765	759	765	19316031	x	7mer-1a	447	NA	0	Mir-296	>GGGCCC	>GGGCCCA	0.8663251996040344
Mir296	7mer-1a	TRPV6	524	130	136	130	136	26543760	x	7mer-1a	524	NA	0	Mir-296	>GGGCCC	>GGGCCCA	0.8663251996040344
Mir296	7mer-1a	SYNE1	322	451	457	451	457	166032	x	7mer-1a	322	NA	0	Mir-296	>GGGCCC	>GGGCCCA	0.8663251996040344
Mir296	7mer-1a	TMEM44	322	434	440	434	440	5934	x	7mer-1a	322	NA	0	Mir-296	>GGGCCC	>GGGCCCA	0.8663251996040344
Mir296	7mer-1a	TOMM5	485	405	411	405	411	22846309	x	7mer-1a	485	NA	0	Mir-296	>GGGCCC	>GGGCCCA	0.8663251996040344
Mir296	7mer-1a	ZNF263	519	20	26	20	26	25655958	x	7mer-1a	519	NA	0	Mir-296	>GGGCCC	>GGGCCCA	0.8663251996040344
Mir296	7mer-1a	CBY2	447	18	24	18	24	19404470	x	7mer-1a	447	NA	0	Mir-296	>GGGCCC	>GGGCCCA	0.8663251996040344
Mir296	7mer-1a	CAND2	533	548	554	548	554	28387330	x	7mer-1a	533	NA	0	Mir-296	>GGGCCC	>GGGCCCA	0.8663251996040344
Mir296	7mer-1a	SSC4D	394	195	201	195	201	9580736	x	7mer-1a	394	NA	0	Mir-296	>GGGCCC	>GGGCCCA	0.8663251996040344
Mir296	7mer-1a	DYNLT3	346	339	345	339	345	3619975	x	7mer-1a	346	NA	0	Mir-296	>GGGCCC	>GGGCCCA	0.8663251996040344
Mir296	7mer-1a	DCHS1	524	370	376	370	376	26531804	x	7mer-1a	524	NA	0	Mir-296	>GGGCCC	>GGGCCCA	0.8663251996040344
Mir296	7mer-1a	VPS37D	425	142	148	142	148	14193739	x	7mer-1a	425	NA	0	Mir-296	>GGGCCC	>GGGCCCA	0.8663251996040344
Mir296	7mer-1a	TMEM44	331	599	605	599	605	1997106	x	7mer-1a	331	NA	0	Mir-296	>GGGCCC	>GGGCCCA	0.8663251996040344
Mir296	7mer-1a	CSF1R	440	614	620	614	620	17920633	x	7mer-1a	440	NA	0	Mir-296	>GGGCCC	>GGGCCCA	0.8663251996040344
Mir296	7mer-1a	NUCB1	524	399	405	399	405	26742151	x	7mer-1a	524	NA	0	Mir-296	>GGGCCC	>GGGCCCA	0.8663251996040344
Mir296	7mer-1a	RAB2B	366	286	292	286	292	7131782	x	7mer-1a	366	NA	0	Mir-296	>GGGCCC	>GGGCCCA	0.8663251996040344
Mir296	7mer-1a	CAMK2N2	467	27	33	27	33	20617173	x	7mer-1a	467	NA	0	Mir-296	>GGGCCC	>GGGCCCA	0.8663251996040344
Mir296	7mer-1a	MED17	398	173	179	173	179	10224128	x	7mer-1a	398	NA	0	Mir-296	>GGGCCC	>GGGCCCA	0.8663251996040344
Mir296	7mer-1a	ADAMTSL4	322	483	489	483	489	44641	x	7mer-1a	322	NA	0	Mir-296	>GGGCCC	>GGGCCCA	0.8663251996040344
Mir296	7mer-1a	SPAAR	525	39	45	39	45	26841991	x	7mer-1a	525	NA	0	Mir-296	>GGGCCC	>GGGCCCA	0.8663251996040344
Mir296	7mer-1a	SMAD3	548	444	450	444	450	29874739	x	7mer-1a	548	NA	0	Mir-296	>GGGCCC	>GGGCCCA	0.8663251996040344
Mir296	7mer-1a	DLX4	420	515	521	515	521	13470996	x	7mer-1a	420	NA	0	Mir-296	>GGGCCC	>GGGCCCA	0.8663251996040344
Mir296	7mer-1a	NECAP2	394	256	262	256	262	9414115	x	7mer-1a	394	NA	0	Mir-296	>GGGCCC	>GGGCCCA	0.8663251996040344
Mir296	7mer-1a	SRA1	550	31	37	31	37	30172296	x	7mer-1a	550	NA	0	Mir-296	>GGGCCC	>GGGCCCA	0.8663251996040344
Mir296	7mer-1a	AKNA	398	591	597	591	597	10242293	x	7mer-1a	398	NA	0	Mir-296	>GGGCCC	>GGGCCCA	0.8663251996040344
Mir296	7mer-1a	ANKRD13B	447	198	204	198	204	19444395	x	7mer-1a	447	NA	0	Mir-296	>GGGCCC	>GGGCCCA	0.8663251996040344
Mir296	7mer-1a	HOXD4	448	258	264	258	264	19603604	x	7mer-1a	448	NA	0	Mir-296	>GGGCCC	>GGGCCCA	0.8663251996040344
Mir296	7mer-1a	SPHK2	467	260	266	260	266	20490455	x	7mer-1a	467	NA	0	Mir-296	>GGGCCC	>GGGCCCA	0.8663251996040344
Mir296	7mer-1a	KDF1	474	564	570	564	570	21684426	x	7mer-1a	474	NA	0	Mir-296	>GGGCCC	>GGGCCCA	0.8663251996040344
Mir296	7mer-1a	SDCBP2	351	210	216	210	216	4728695	x	7mer-1a	351	NA	0	Mir-296	>GGGCCC	>GGGCCCA	0.8663251996040344
Mir296	7mer-1a	TACSTD2	420	281	287	281	287	13108931	x	7mer-1a	420	NA	0	Mir-296	>GGGCCC	>GGGCCCA	0.8663251996040344
Mir296	7mer-1a	NKPD1	442	312	318	312	318	18626473	x	7mer-1a	442	NA	0	Mir-296	>GGGCCC	>GGGCCCA	0.8663251996040344
Mir296	7mer-1a	EPS8	404	137	143	137	143	11201237	x	7mer-1a	404	NA	0	Mir-296	>GGGCCC	>GGGCCCA	0.8663251996040344
Mir296	7mer-1a	CAPN1	485	479	485	479	485	22764877	x	7mer-1a	485	NA	0	Mir-296	>GGGCCC	>GGGCCCA	0.8663251996040344
Mir296	7mer-1a	EFNA1	474	762	768	762	768	21706458	x	7mer-1a	474	NA	0	Mir-296	>GGGCCC	>GGGCCCA	0.8663251996040344
Mir296	7mer-1a	REXO4	440	567	573	567	573	18055033	x	7mer-1a	440	NA	0	Mir-296	>GGGCCC	>GGGCCCA	0.8663251996040344
Mir296	7mer-1a	HAP1	468	127	133	127	133	20805223	x	7mer-1a	468	NA	0	Mir-296	>GGGCCC	>GGGCCCA	0.8663251996040344
Mir296	7mer-1a	NKX2-2	531	608	614	608	614	27860909	x	7mer-1a	531	NA	0	Mir-296	>GGGCCC	>GGGCCCA	0.8663251996040344
Mir296	7mer-1a	TRPM2	420	348	354	348	354	13209107	x	7mer-1a	420	NA	0	Mir-296	>GGGCCC	>GGGCCCA	0.8663251996040344
Mir296	7mer-1a	LRSAM1	346	47	53	47	53	3349384	x	7mer-1a	346	NA	0	Mir-296	>GGGCCC	>GGGCCCA	0.8663251996040344
Mir296	7mer-1a	C19H19ORF18	530	755	761	755	761	27510134	x	7mer-1a	530	NA	0	Mir-296	>GGGCCC	>GGGCCCA	0.8663251996040344
Mir296	7mer-1a	RXFP4	482	163	169	163	169	22084166	x	7mer-1a	482	NA	0	Mir-296	>GGGCCC	>GGGCCCA	0.8663251996040344
Mir296	7mer-1a	PPIE	510	525	531	525	531	23909370	x	7mer-1a	510	NA	0	Mir-296	>GGGCCC	>GGGCCCA	0.8663251996040344
Mir296	7mer-1a	SIRT6	345	214	220	214	220	2742587	x	7mer-1a	345	NA	0	Mir-296	>GGGCCC	>GGGCCCA	0.8663251996040344
Mir296	7mer-1a	PPP2R3B	447	609	615	609	615	19499160	x	7mer-1a	447	NA	0	Mir-296	>GGGCCC	>GGGCCCA	0.8663251996040344
Mir296	7mer-1a	CENPJ	515	355	361	355	361	25122442	x	7mer-1a	515	NA	0	Mir-296	>GGGCCC	>GGGCCCA	0.8663251996040344
Mir296	7mer-1a	CACNA1I	515	465	471	465	471	25303550	x	7mer-1a	515	NA	0	Mir-296	>GGGCCC	>GGGCCCA	0.8663251996040344
Mir296	7mer-1a	G6PD	351	394	400	394	400	4830002	x	7mer-1a	351	NA	0	Mir-296	>GGGCCC	>GGGCCCA	0.8663251996040344
Mir296	7mer-1a	ACAD9	510	76	82	76	82	24300485	x	7mer-1a	510	NA	0	Mir-296	>GGGCCC	>GGGCCCA	0.8663251996040344
Mir296	7mer-1a	SRA1	394	21	27	21	27	9389042	x	7mer-1a	394	NA	0	Mir-296	>GGGCCC	>GGGCCCA	0.8663251996040344
Mir296	7mer-1a	FBXW5	531	359	365	359	365	27701318	x	7mer-1a	531	NA	0	Mir-296	>GGGCCC	>GGGCCCA	0.8663251996040344
Mir296	7mer-1a	MED15	474	33	39	33	39	21906048	x	7mer-1a	474	NA	0	Mir-296	>GGGCCC	>GGGCCCA	0.8663251996040344
Mir296	7mer-1a	ASPRV1	548	371	377	371	377	30027652	x	7mer-1a	548	NA	0	Mir-296	>GGGCCC	>GGGCCCA	0.8663251996040344
Mir296	7mer-1a	CCNL2	482	163	169	163	169	22326127	x	7mer-1a	482	NA	0	Mir-296	>GGGCCC	>GGGCCCA	0.8663251996040344
Mir296	7mer-1a	CERCAM	522	126	132	126	132	26153272	x	7mer-1a	522	NA	0	Mir-296	>GGGCCC	>GGGCCCA	0.8663251996040344
Mir296	7mer-1a	ARHGEF10L	482	477	483	477	483	22140388	x	7mer-1a	482	NA	0	Mir-296	>GGGCCC	>GGGCCCA	0.8663251996040344
Mir296	7mer-1a	GPX2	398	79	85	79	85	10129696	x	7mer-1a	398	NA	0	Mir-296	>GGGCCC	>GGGCCCA	0.8663251996040344
Mir296	7mer-1a	POP5	425	33	39	33	39	14223849	x	7mer-1a	425	NA	0	Mir-296	>GGGCCC	>GGGCCCA	0.8663251996040344
Mir296	7mer-1a	RAPGEF1	515	53	59	53	59	25380068	x	7mer-1a	515	NA	0	Mir-296	>GGGCCC	>GGGCCCA	0.8663251996040344
Mir296	7mer-1a	CSK	420	589	595	589	595	13140425	x	7mer-1a	420	NA	0	Mir-296	>GGGCCC	>GGGCCCA	0.8663251996040344
Mir296	7mer-1a	ELN	519	236	242	236	242	25664527	x	7mer-1a	519	NA	0	Mir-296	>GGGCCC	>GGGCCCA	0.8663251996040344
Mir296	7mer-1a	WDR81	330	213	219	213	219	1784179	x	7mer-1a	330	NA	0	Mir-296	>GGGCCC	>GGGCCCA	0.8663251996040344
Mir296	7mer-1a	VPS37D	468	338	344	338	344	20895155	x	7mer-1a	468	NA	0	Mir-296	>GGGCCC	>GGGCCCA	0.8663251996040344
Mir296	7mer-1a	NELFB	522	261	267	261	267	26149267	x	7mer-1a	522	NA	0	Mir-296	>GGGCCC	>GGGCCCA	0.8663251996040344
Mir296	7mer-1a	AP1S1	419	114	120	114	120	13007915	x	7mer-1a	419	NA	0	Mir-296	>GGGCCC	>GGGCCCA	0.8663251996040344
Mir296	7mer-1a	GPX2	532	242	248	242	248	28066529	x	7mer-1a	532	NA	0	Mir-296	>GGGCCC	>GGGCCCA	0.8663251996040344
Mir296	7mer-1a	AXIN1	474	517	523	517	523	21953018	x	7mer-1a	474	NA	0	Mir-296	>GGGCCC	>GGGCCCA	0.8663251996040344
Mir296	7mer-1a	GPRC5C	330	63	69	63	69	1799883	x	7mer-1a	330	NA	0	Mir-296	>GGGCCC	>GGGCCCA	0.8663251996040344
Mir296	7mer-1a	C8A	425	42	48	42	48	13983161	x	7mer-1a	425	NA	0	Mir-296	>GGGCCC	>GGGCCCA	0.8663251996040344
Mir296	7mer-1a	VWA3A	394	346	352	346	352	9575026	x	7mer-1a	394	NA	0	Mir-296	>GGGCCC	>GGGCCCA	0.8663251996040344
Mir296	7mer-1a	STUB1	440	167	173	167	173	18094661	x	7mer-1a	440	NA	0	Mir-296	>GGGCCC	>GGGCCCA	0.8663251996040344
Mir296	7mer-1a	OSBPL7	513	855	861	855	861	24419768	x	7mer-1a	513	NA	0	Mir-296	>GGGCCC	>GGGCCCA	0.8663251996040344
Mir296	7mer-1a	MYL7	532	251	257	251	257	28131797	x	7mer-1a	532	NA	0	Mir-296	>GGGCCC	>GGGCCCA	0.8663251996040344
Mir296	7mer-1a	CAND2	510	813	819	813	819	24302492	x	7mer-1a	510	NA	0	Mir-296	>GGGCCC	>GGGCCCA	0.8663251996040344
Mir296	7mer-1a	KXD1	550	171	177	171	177	30154238	x	7mer-1a	550	NA	0	Mir-296	>GGGCCC	>GGGCCCA	0.8663251996040344
Mir296	7mer-1a	SELPLG	513	129	135	129	135	24581136	x	7mer-1a	513	NA	0	Mir-296	>GGGCCC	>GGGCCCA	0.8663251996040344
Mir296	7mer-1a	SLC3A2	530	140	146	140	146	27356371	x	7mer-1a	530	NA	0	Mir-296	>GGGCCC	>GGGCCCA	0.8663251996040344
Mir296	7mer-1a	MRTFA	522	861	867	861	867	26076371	x	7mer-1a	522	NA	0	Mir-296	>GGGCCC	>GGGCCCA	0.8663251996040344
Mir296	7mer-1a	DHX34	548	50	56	50	56	30092047	x	7mer-1a	548	NA	0	Mir-296	>GGGCCC	>GGGCCCA	0.8663251996040344
Mir296	7mer-1a	PMM1	322	147	153	147	153	80779	x	7mer-1a	322	NA	0	Mir-296	>GGGCCC	>GGGCCCA	0.8663251996040344
Mir296	7mer-1a	SH2D2A	346	101	107	101	107	3223896	x	7mer-1a	346	NA	0	Mir-296	>GGGCCC	>GGGCCCA	0.8663251996040344
Mir296	7mer-1a	SYDE1	468	426	432	426	432	20718710	x	7mer-1a	468	NA	0	Mir-296	>GGGCCC	>GGGCCCA	0.8663251996040344
Mir296	7mer-1a	GRIPAP1	514	458	464	458	464	25064646	x	7mer-1a	514	NA	0	Mir-296	>GGGCCC	>GGGCCCA	0.8663251996040344
Mir296	7mer-1a	ZRSR2	474	383	389	383	389	22060509	x	7mer-1a	474	NA	0	Mir-296	>GGGCCC	>GGGCCCA	0.8663251996040344
Mir296	7mer-1a	CAMK2N2	522	27	33	27	33	26018507	x	7mer-1a	522	NA	0	Mir-296	>GGGCCC	>GGGCCCA	0.8663251996040344
Mir296	7mer-1a	RNF39	330	281	287	281	287	1568822	x	7mer-1a	330	NA	0	Mir-296	>GGGCCC	>GGGCCCA	0.8663251996040344
Mir296	7mer-1a	PLPP7	351	134	140	134	140	4558750	x	7mer-1a	351	NA	0	Mir-296	>GGGCCC	>GGGCCCA	0.8663251996040344
Mir296	7mer-1a	HMG20B	442	248	254	248	254	18595723	x	7mer-1a	442	NA	0	Mir-296	>GGGCCC	>GGGCCCA	0.8663251996040344
Mir296	7mer-1a	WDR81	330	69	75	69	75	1784180	x	7mer-1a	330	NA	0	Mir-296	>GGGCCC	>GGGCCCA	0.8663251996040344
Mir296	7mer-1a	HKDC1	532	530	536	530	536	28296443	x	7mer-1a	532	NA	0	Mir-296	>GGGCCC	>GGGCCCA	0.8663251996040344
Mir296	7mer-1a	SCARF2	330	309	315	309	315	1751391	x	7mer-1a	330	NA	0	Mir-296	>GGGCCC	>GGGCCCA	0.8663251996040344
Mir296	7mer-1a	PPP1R27	462	20	26	20	26	20121885	x	7mer-1a	462	NA	0	Mir-296	>GGGCCC	>GGGCCCA	0.8663251996040344
Mir296	7mer-1a	TMEM51	420	575	581	575	581	13094159	x	7mer-1a	420	NA	0	Mir-296	>GGGCCC	>GGGCCCA	0.8663251996040344
Mir296	7mer-1a	AGPAT2	330	250	256	250	256	1776661	x	7mer-1a	330	NA	0	Mir-296	>GGGCCC	>GGGCCCA	0.8663251996040344
Mir296	7mer-1a	WTIP	485	736	742	736	742	22926974	x	7mer-1a	485	NA	0	Mir-296	>GGGCCC	>GGGCCCA	0.8663251996040344
Mir296	7mer-1a	KCNJ12	550	348	354	348	354	30463725	x	7mer-1a	550	NA	0	Mir-296	>GGGCCC	>GGGCCCA	0.8663251996040344
Mir296	7mer-1a	KIF2C	351	453	459	453	459	4429159	x	7mer-1a	351	NA	0	Mir-296	>GGGCCC	>GGGCCCA	0.8663251996040344
Mir296	7mer-1a	TBC1D9B	522	134	140	134	140	25994010	x	7mer-1a	522	NA	0	Mir-296	>GGGCCC	>GGGCCCA	0.8663251996040344
Mir296	7mer-1a	MS4A13	322	470	476	470	476	240249	x	7mer-1a	322	NA	0	Mir-296	>GGGCCC	>GGGCCCA	0.8663251996040344
Mir296	7mer-1a	CDIPT	333	82	88	82	88	2570500	x	7mer-1a	333	NA	0	Mir-296	>GGGCCC	>GGGCCCA	0.8663251996040344
Mir296	7mer-1a	LRRC56	420	290	296	290	296	13282932	x	7mer-1a	420	NA	0	Mir-296	>GGGCCC	>GGGCCCA	0.8663251996040344
Mir296	7mer-1a	TMEM150A	530	401	407	401	407	27430362	x	7mer-1a	530	NA	0	Mir-296	>GGGCCC	>GGGCCCA	0.8663251996040344
Mir296	7mer-1a	S100A1	417	42	48	42	48	12599340	x	7mer-1a	417	NA	0	Mir-296	>GGGCCC	>GGGCCCA	0.8663251996040344
Mir296	7mer-1a	TRIM65	532	52	58	52	58	28361981	x	7mer-1a	532	NA	0	Mir-296	>GGGCCC	>GGGCCCA	0.8663251996040344
Mir296	7mer-1a	PLCB2	331	731	737	731	737	1941335	x	7mer-1a	331	NA	0	Mir-296	>GGGCCC	>GGGCCCA	0.8663251996040344
Mir296	7mer-1a	PITPNM1	515	189	195	189	195	25151354	x	7mer-1a	515	NA	0	Mir-296	>GGGCCC	>GGGCCCA	0.8663251996040344
Mir296	7mer-1a	BRSK1	524	75	81	75	81	26745592	x	7mer-1a	524	NA	0	Mir-296	>GGGCCC	>GGGCCCA	0.8663251996040344
Mir296	7mer-1a	CARD10	394	702	708	702	708	9460692	x	7mer-1a	394	NA	0	Mir-296	>GGGCCC	>GGGCCCA	0.8663251996040344
Mir296	7mer-1a	TBC1D22A	467	380	386	380	386	20314245	x	7mer-1a	467	NA	0	Mir-296	>GGGCCC	>GGGCCCA	0.8663251996040344
Mir296	7mer-1a	SPEG	530	779	785	779	785	27304139	x	7mer-1a	530	NA	0	Mir-296	>GGGCCC	>GGGCCCA	0.8663251996040344
Mir296	7mer-1a	KCND3	538	295	301	295	301	29478156	x	7mer-1a	538	NA	0	Mir-296	>GGGCCC	>GGGCCCA	0.8663251996040344
Mir296	7mer-1a	C19H19ORF18	530	697	703	697	703	27510133	x	7mer-1a	530	NA	0	Mir-296	>GGGCCC	>GGGCCCA	0.8663251996040344
Mir296	7mer-1a	PCDH1	510	800	806	800	806	24071907	x	7mer-1a	510	NA	0	Mir-296	>GGGCCC	>GGGCCCA	0.8663251996040344
Mir296	7mer-1a	SLC5A5	533	256	262	256	262	28681684	x	7mer-1a	533	NA	0	Mir-296	>GGGCCC	>GGGCCCA	0.8663251996040344
Mir296	7mer-1a	NUMA1	331	318	324	318	324	2062540	x	7mer-1a	331	NA	0	Mir-296	>GGGCCC	>GGGCCCA	0.8663251996040344
Mir296	7mer-1a	NUMA1	538	392	398	392	398	29623878	x	7mer-1a	538	NA	0	Mir-296	>GGGCCC	>GGGCCCA	0.8663251996040344
Mir296	7mer-1a	GTPBP1	530	297	303	297	303	27400275	x	7mer-1a	530	NA	0	Mir-296	>GGGCCC	>GGGCCCA	0.8663251996040344
Mir296	7mer-1a	PRSS36	398	605	611	605	611	10354634	x	7mer-1a	398	NA	0	Mir-296	>GGGCCC	>GGGCCCA	0.8663251996040344
Mir296	7mer-1a	ARHGEF40	366	245	251	245	251	7131421	x	7mer-1a	366	NA	0	Mir-296	>GGGCCC	>GGGCCCA	0.8663251996040344
Mir296	7mer-1a	FRMPD3	482	265	271	265	271	22526289	x	7mer-1a	482	NA	0	Mir-296	>GGGCCC	>GGGCCCA	0.8663251996040344
Mir296	7mer-1a	BPNT1	396	275	281	275	281	9770681	x	7mer-1a	396	NA	0	Mir-296	>GGGCCC	>GGGCCCA	0.8663251996040344
Mir296	7mer-1a	SLC30A3	510	92	98	92	98	24211319	x	7mer-1a	510	NA	0	Mir-296	>GGGCCC	>GGGCCCA	0.8663251996040344
Mir296	7mer-1a	C10H14ORF180	533	331	337	331	337	28574750	x	7mer-1a	533	NA	0	Mir-296	>GGGCCC	>GGGCCCA	0.8663251996040344
Mir296	7mer-1a	FBXW5	396	384	390	384	390	9837569	x	7mer-1a	396	NA	0	Mir-296	>GGGCCC	>GGGCCCA	0.8663251996040344
Mir296	7mer-1a	MCHR1	531	136	142	136	142	27810616	x	7mer-1a	531	NA	0	Mir-296	>GGGCCC	>GGGCCCA	0.8663251996040344
Mir296	7mer-1a	SPEGNB	331	222	228	222	228	2043934	x	7mer-1a	331	NA	0	Mir-296	>GGGCCC	>GGGCCCA	0.8663251996040344
Mir296	7mer-1a	GBX1	333	74	80	74	80	2618639	x	7mer-1a	333	NA	0	Mir-296	>GGGCCC	>GGGCCCA	0.8663251996040344
Mir296	7mer-1a	TRIM46	425	640	646	640	646	13972090	x	7mer-1a	425	NA	0	Mir-296	>GGGCCC	>GGGCCCA	0.8663251996040344
Mir296	7mer-1a	RRAD	468	192	198	192	198	20988528	x	7mer-1a	468	NA	0	Mir-296	>GGGCCC	>GGGCCCA	0.8663251996040344
Mir296	7mer-1a	CD248	514	106	112	106	112	24697982	x	7mer-1a	514	NA	0	Mir-296	>GGGCCC	>GGGCCCA	0.8663251996040344
Mir296	7mer-1a	ALOXE3	345	560	566	560	566	3100223	x	7mer-1a	345	NA	0	Mir-296	>GGGCCC	>GGGCCCA	0.8663251996040344
Mir296	7mer-1a	PDCD1	322	335	341	335	341	63901	x	7mer-1a	322	NA	0	Mir-296	>GGGCCC	>GGGCCCA	0.8663251996040344
Mir296	7mer-1a	PLBD1	531	518	524	518	524	27795466	x	7mer-1a	531	NA	0	Mir-296	>GGGCCC	>GGGCCCA	0.8663251996040344
Mir296	7mer-1a	BCKDK	331	63	69	63	69	2200061	x	7mer-1a	331	NA	0	Mir-296	>GGGCCC	>GGGCCCA	0.8663251996040344
Mir296	7mer-1a	HOXB5	419	473	479	473	479	13061070	x	7mer-1a	419	NA	0	Mir-296	>GGGCCC	>GGGCCCA	0.8663251996040344
Mir296	7mer-1a	RNF39	462	77	83	77	83	20167408	x	7mer-1a	462	NA	0	Mir-296	>GGGCCC	>GGGCCCA	0.8663251996040344
Mir296	7mer-1a	PAPPA2	550	791	797	791	797	30332095	x	7mer-1a	550	NA	0	Mir-296	>GGGCCC	>GGGCCCA	0.8663251996040344
Mir296	7mer-1a	BRPF1	485	175	181	175	181	22954609	x	7mer-1a	485	NA	0	Mir-296	>GGGCCC	>GGGCCCA	0.8663251996040344
Mir296	7mer-1a	PTGR1	398	75	81	75	81	10243227	x	7mer-1a	398	NA	0	Mir-296	>GGGCCC	>GGGCCCA	0.8663251996040344
Mir296	7mer-1a	VCP	474	249	255	249	255	21805935	x	7mer-1a	474	NA	0	Mir-296	>GGGCCC	>GGGCCCA	0.8663251996040344
Mir296	7mer-1a	SYT3	322	172	178	172	178	288013	x	7mer-1a	322	NA	0	Mir-296	>GGGCCC	>GGGCCCA	0.8663251996040344
Mir296	7mer-1a	MPND	530	91	97	91	97	27269701	x	7mer-1a	530	NA	0	Mir-296	>GGGCCC	>GGGCCCA	0.8663251996040344
Mir296	7mer-1a	FBXL2	448	568	574	568	574	19848413	x	7mer-1a	448	NA	0	Mir-296	>GGGCCC	>GGGCCCA	0.8663251996040344
Mir296	7mer-1a	CNOT1	474	326	332	326	332	22037474	x	7mer-1a	474	NA	0	Mir-296	>GGGCCC	>GGGCCCA	0.8663251996040344
Mir296	7mer-1a	B4GALT2	362	613	619	613	619	6389077	x	7mer-1a	362	NA	0	Mir-296	>GGGCCC	>GGGCCCA	0.8663251996040344
Mir296	7mer-1a	PGGHG	394	563	569	563	569	9506239	x	7mer-1a	394	NA	0	Mir-296	>GGGCCC	>GGGCCCA	0.8663251996040344
Mir296	7mer-1a	ZDHHC14	417	136	142	136	142	12398172	x	7mer-1a	417	NA	0	Mir-296	>GGGCCC	>GGGCCCA	0.8663251996040344
Mir296	7mer-1a	NT5M	404	615	621	615	621	11142168	x	7mer-1a	404	NA	0	Mir-296	>GGGCCC	>GGGCCCA	0.8663251996040344
Mir296	7mer-1a	CXHXORF56	351	43	49	43	49	4834142	x	7mer-1a	351	NA	0	Mir-296	>GGGCCC	>GGGCCCA	0.8663251996040344
Mir296	7mer-1a	TMEM51	351	259	265	259	265	4440537	x	7mer-1a	351	NA	0	Mir-296	>GGGCCC	>GGGCCCA	0.8663251996040344
Mir296	7mer-1a	CLBA1	483	110	116	110	116	22543369	x	7mer-1a	483	NA	0	Mir-296	>GGGCCC	>GGGCCCA	0.8663251996040344
Mir296	7mer-1a	TSPAN4	514	217	223	217	223	24694832	x	7mer-1a	514	NA	0	Mir-296	>GGGCCC	>GGGCCCA	0.8663251996040344
Mir296	7mer-1a	PLXNB2	515	583	589	583	589	25306798	x	7mer-1a	515	NA	0	Mir-296	>GGGCCC	>GGGCCCA	0.8663251996040344
Mir296	7mer-1a	ADAP1	345	182	188	182	188	3162421	x	7mer-1a	345	NA	0	Mir-296	>GGGCCC	>GGGCCCA	0.8663251996040344
Mir296	7mer-1a	SLC3A2	522	108	114	108	114	26106578	x	7mer-1a	522	NA	0	Mir-296	>GGGCCC	>GGGCCCA	0.8663251996040344
Mir296	7mer-1a	MRPL45	425	219	225	219	225	14286090	x	7mer-1a	425	NA	0	Mir-296	>GGGCCC	>GGGCCCA	0.8663251996040344
Mir296	7mer-1a	CENPB	404	698	704	698	704	10912707	x	7mer-1a	404	NA	0	Mir-296	>GGGCCC	>GGGCCCA	0.8663251996040344
Mir296	7mer-1a	PARVG	467	541	547	541	547	20314633	x	7mer-1a	467	NA	0	Mir-296	>GGGCCC	>GGGCCCA	0.8663251996040344
Mir296	7mer-1a	MRRF	467	358	364	358	364	20376684	x	7mer-1a	467	NA	0	Mir-296	>GGGCCC	>GGGCCCA	0.8663251996040344
Mir296	7mer-1a	SLC25A1	522	80	86	80	86	26174886	x	7mer-1a	522	NA	0	Mir-296	>GGGCCC	>GGGCCCA	0.8663251996040344
Mir296	7mer-1a	TDRD9	322	285	291	285	291	358922	x	7mer-1a	322	NA	0	Mir-296	>GGGCCC	>GGGCCCA	0.8663251996040344
Mir296	7mer-1a	ATP2C2	330	86	92	86	92	1806536	x	7mer-1a	330	NA	0	Mir-296	>GGGCCC	>GGGCCCA	0.8663251996040344
Mir296	7mer-1a	ZBTB8OS	420	53	59	53	59	13100599	x	7mer-1a	420	NA	0	Mir-296	>GGGCCC	>GGGCCCA	0.8663251996040344
Mir296	7mer-1a	MTFP1	322	289	295	289	295	272530	x	7mer-1a	322	NA	0	Mir-296	>GGGCCC	>GGGCCCA	0.8663251996040344
Mir296	7mer-1a	TLN1	515	75	81	75	81	25096436	x	7mer-1a	515	NA	0	Mir-296	>GGGCCC	>GGGCCCA	0.8663251996040344
Mir296	7mer-1a	LYPLA2	417	235	241	235	241	12284793	x	7mer-1a	417	NA	0	Mir-296	>GGGCCC	>GGGCCCA	0.8663251996040344
Mir296	7mer-1a	MESP2	417	319	325	319	325	12402278	x	7mer-1a	417	NA	0	Mir-296	>GGGCCC	>GGGCCCA	0.8663251996040344
Mir296	7mer-1a	CD248	322	121	127	121	127	435555	x	7mer-1a	322	NA	0	Mir-296	>GGGCCC	>GGGCCCA	0.8663251996040344
Mir296	7mer-1a	SRSF9	467	306	312	306	312	20407438	x	7mer-1a	467	NA	0	Mir-296	>GGGCCC	>GGGCCCA	0.8663251996040344
Mir296	7mer-1a	CDK10	532	306	312	306	312	28312965	x	7mer-1a	532	NA	0	Mir-296	>GGGCCC	>GGGCCCA	0.8663251996040344
Mir296	7mer-1a	WDR45	468	267	273	267	273	21045557	x	7mer-1a	468	NA	0	Mir-296	>GGGCCC	>GGGCCCA	0.8663251996040344
Mir296	7mer-1a	MZB1	420	432	438	432	438	13175685	x	7mer-1a	420	NA	0	Mir-296	>GGGCCC	>GGGCCCA	0.8663251996040344
Mir296	7mer-1a	PHOX2A	532	168	174	168	174	28165421	x	7mer-1a	532	NA	0	Mir-296	>GGGCCC	>GGGCCCA	0.8663251996040344
Mir296	7mer-1a	B4GALT7	548	76	82	76	82	29895681	x	7mer-1a	548	NA	0	Mir-296	>GGGCCC	>GGGCCCA	0.8663251996040344
Mir296	7mer-1a	ADGRB1	531	435	441	435	441	27895292	x	7mer-1a	531	NA	0	Mir-296	>GGGCCC	>GGGCCCA	0.8663251996040344
Mir296	7mer-1a	LAT	448	268	274	268	274	19804562	x	7mer-1a	448	NA	0	Mir-296	>GGGCCC	>GGGCCCA	0.8663251996040344
Mir296	7mer-1a	ENG	425	609	615	609	615	14099841	x	7mer-1a	425	NA	0	Mir-296	>GGGCCC	>GGGCCCA	0.8663251996040344
Mir296	7mer-1a	ENG	331	307	313	307	313	2024039	x	7mer-1a	331	NA	0	Mir-296	>GGGCCC	>GGGCCCA	0.8663251996040344
Mir296	7mer-1a	E2F4	404	300	306	300	306	11169129	x	7mer-1a	404	NA	0	Mir-296	>GGGCCC	>GGGCCCA	0.8663251996040344
Mir296	7mer-1a	TFAP2E	345	792	798	792	798	2988489	x	7mer-1a	345	NA	0	Mir-296	>GGGCCC	>GGGCCCA	0.8663251996040344
Mir296	7mer-1a	IFITM10	462	260	266	260	266	20051893	x	7mer-1a	462	NA	0	Mir-296	>GGGCCC	>GGGCCCA	0.8663251996040344
Mir296	7mer-1a	CMTR1	548	194	200	194	200	29985980	x	7mer-1a	548	NA	0	Mir-296	>GGGCCC	>GGGCCCA	0.8663251996040344
Mir296	7mer-1a	SLC35A2	514	163	169	163	169	25064901	x	7mer-1a	514	NA	0	Mir-296	>GGGCCC	>GGGCCCA	0.8663251996040344
Mir296	7mer-1a	SETD1A	362	82	88	82	88	6641684	x	7mer-1a	362	NA	0	Mir-296	>GGGCCC	>GGGCCCA	0.8663251996040344
Mir296	7mer-1a	VPS25	533	483	489	483	489	28523338	x	7mer-1a	533	NA	0	Mir-296	>GGGCCC	>GGGCCCA	0.8663251996040344
Mir296	7mer-1a	TSEN54	398	116	122	116	122	10439564	x	7mer-1a	398	NA	0	Mir-296	>GGGCCC	>GGGCCCA	0.8663251996040344
Mir296	7mer-1a	ATG2A	550	162	168	162	168	30316594	x	7mer-1a	550	NA	0	Mir-296	>GGGCCC	>GGGCCCA	0.8663251996040344
Mir296	7mer-1a	SLC1A7	482	375	381	375	381	22070454	x	7mer-1a	482	NA	0	Mir-296	>GGGCCC	>GGGCCCA	0.8663251996040344
Mir296	7mer-1a	CHMP4B	533	154	160	154	160	28561593	x	7mer-1a	533	NA	0	Mir-296	>GGGCCC	>GGGCCCA	0.8663251996040344
Mir296	7mer-1a	FADS3	440	150	156	150	156	18020859	x	7mer-1a	440	NA	0	Mir-296	>GGGCCC	>GGGCCCA	0.8663251996040344
Mir296	7mer-1a	MAN1B1	440	444	450	444	450	18056570	x	7mer-1a	440	NA	0	Mir-296	>GGGCCC	>GGGCCCA	0.8663251996040344
Mir296	7mer-1a	UNC119	482	264	270	264	270	22293919	x	7mer-1a	482	NA	0	Mir-296	>GGGCCC	>GGGCCCA	0.8663251996040344
Mir296	7mer-1a	EFEMP2	419	175	181	175	181	12907372	x	7mer-1a	419	NA	0	Mir-296	>GGGCCC	>GGGCCCA	0.8663251996040344
Mir296	7mer-1a	PPP1R12C	331	682	688	682	688	2236289	x	7mer-1a	331	NA	0	Mir-296	>GGGCCC	>GGGCCCA	0.8663251996040344
Mir296	7mer-1a	REN	345	157	163	157	163	3088261	x	7mer-1a	345	NA	0	Mir-296	>GGGCCC	>GGGCCCA	0.8663251996040344
Mir296	7mer-1a	CDT1	330	42	48	42	48	1805762	x	7mer-1a	330	NA	0	Mir-296	>GGGCCC	>GGGCCCA	0.8663251996040344
Mir296	7mer-1a	DENND2B	483	740	746	740	746	22554709	x	7mer-1a	483	NA	0	Mir-296	>GGGCCC	>GGGCCCA	0.8663251996040344
Mir296	7mer-1a	EPHB3	448	351	357	351	357	19566526	x	7mer-1a	448	NA	0	Mir-296	>GGGCCC	>GGGCCCA	0.8663251996040344
Mir296	7mer-1a	TMEM44	322	195	201	195	201	5932	x	7mer-1a	322	NA	0	Mir-296	>GGGCCC	>GGGCCCA	0.8663251996040344
Mir296	7mer-1a	THAP8	331	159	165	159	165	2247282	x	7mer-1a	331	NA	0	Mir-296	>GGGCCC	>GGGCCCA	0.8663251996040344
Mir296	7mer-1a	RNF220	366	96	102	96	102	6889496	x	7mer-1a	366	NA	0	Mir-296	>GGGCCC	>GGGCCCA	0.8663251996040344
Mir296	7mer-1a	FAM234A	398	664	670	664	670	10341116	x	7mer-1a	398	NA	0	Mir-296	>GGGCCC	>GGGCCCA	0.8663251996040344
Mir296	7mer-1a	ARPC4	425	525	531	525	531	14077948	x	7mer-1a	425	NA	0	Mir-296	>GGGCCC	>GGGCCCA	0.8663251996040344
Mir296	7mer-1a	RPN1	447	24	30	24	30	19147204	x	7mer-1a	447	NA	0	Mir-296	>GGGCCC	>GGGCCCA	0.8663251996040344
Mir296	7mer-1a	HOXB6	448	127	133	127	133	19781523	x	7mer-1a	448	NA	0	Mir-296	>GGGCCC	>GGGCCCA	0.8663251996040344
Mir296	7mer-1a	C6H10ORF90	448	15	21	15	21	19586345	x	7mer-1a	448	NA	0	Mir-296	>GGGCCC	>GGGCCCA	0.8663251996040344
Mir296	7mer-1a	SYDE1	513	769	775	769	775	24375216	x	7mer-1a	513	NA	0	Mir-296	>GGGCCC	>GGGCCCA	0.8663251996040344
Mir296	7mer-1a	MKS1	462	320	326	320	326	20110737	x	7mer-1a	462	NA	0	Mir-296	>GGGCCC	>GGGCCCA	0.8663251996040344
Mir296	7mer-1a	FZD1	525	190	196	190	196	26815282	x	7mer-1a	525	NA	0	Mir-296	>GGGCCC	>GGGCCCA	0.8663251996040344
Mir296	7mer-1a	KYAT1	467	341	347	341	347	20374930	x	7mer-1a	467	NA	0	Mir-296	>GGGCCC	>GGGCCCA	0.8663251996040344
Mir296	7mer-1a	UNC5A	485	231	237	231	237	22698766	x	7mer-1a	485	NA	0	Mir-296	>GGGCCC	>GGGCCCA	0.8663251996040344
Mir296	7mer-1a	CREB3	447	77	83	77	83	19394556	x	7mer-1a	447	NA	0	Mir-296	>GGGCCC	>GGGCCCA	0.8663251996040344
Mir296	7mer-1a	NOVA2	398	310	316	310	316	10398042	x	7mer-1a	398	NA	0	Mir-296	>GGGCCC	>GGGCCCA	0.8663251996040344
Mir296	7mer-1a	MRM2	362	31	37	31	37	6635731	x	7mer-1a	362	NA	0	Mir-296	>GGGCCC	>GGGCCCA	0.8663251996040344
Mir296	7mer-1a	NFKBIA	530	340	346	340	346	27180266	x	7mer-1a	530	NA	0	Mir-296	>GGGCCC	>GGGCCCA	0.8663251996040344
Mir296	7mer-1a	SEMA4C	442	143	149	143	149	18444085	x	7mer-1a	442	NA	0	Mir-296	>GGGCCC	>GGGCCCA	0.8663251996040344
Mir296	7mer-1a	SLC37A4	532	242	248	242	248	28171257	x	7mer-1a	532	NA	0	Mir-296	>GGGCCC	>GGGCCCA	0.8663251996040344
Mir296	7mer-1a	NEU1	330	462	468	462	468	1573865	x	7mer-1a	330	NA	0	Mir-296	>GGGCCC	>GGGCCCA	0.8663251996040344
Mir296	7mer-1a	TEAD2	394	193	199	193	199	9556535	x	7mer-1a	394	NA	0	Mir-296	>GGGCCC	>GGGCCCA	0.8663251996040344
Mir296	7mer-1a	KCTD13	330	104	110	104	110	1837742	x	7mer-1a	330	NA	0	Mir-296	>GGGCCC	>GGGCCCA	0.8663251996040344
Mir296	7mer-1a	KCNJ4	474	78	84	78	84	21896550	x	7mer-1a	474	NA	0	Mir-296	>GGGCCC	>GGGCCCA	0.8663251996040344
Mir296	7mer-1a	ACOT3	366	396	402	396	402	6921577	x	7mer-1a	366	NA	0	Mir-296	>GGGCCC	>GGGCCCA	0.8663251996040344
Mir296	7mer-1a	KAT14	522	426	432	426	432	26216268	x	7mer-1a	522	NA	0	Mir-296	>GGGCCC	>GGGCCCA	0.8663251996040344
Mir296	7mer-1a	SCMH1	530	807	813	807	813	27227427	x	7mer-1a	530	NA	0	Mir-296	>GGGCCC	>GGGCCCA	0.8663251996040344
Mir296	7mer-1a	CCN5	396	634	640	634	640	9973474	x	7mer-1a	396	NA	0	Mir-296	>GGGCCC	>GGGCCCA	0.8663251996040344
Mir296	7mer-1a	CARD14	333	812	818	812	818	2694311	x	7mer-1a	333	NA	0	Mir-296	>GGGCCC	>GGGCCCA	0.8663251996040344
Mir296	7mer-1a	B4GALT7	419	76	82	76	82	12739284	x	7mer-1a	419	NA	0	Mir-296	>GGGCCC	>GGGCCCA	0.8663251996040344
Mir296	7mer-1a	TMEM269	515	223	229	223	229	25429210	x	7mer-1a	515	NA	0	Mir-296	>GGGCCC	>GGGCCCA	0.8663251996040344
Mir296	7mer-1a	KLF1	331	103	109	103	109	1964838	x	7mer-1a	331	NA	0	Mir-296	>GGGCCC	>GGGCCCA	0.8663251996040344
Mir296	7mer-1a	MFSD2B	447	622	628	622	628	19335798	x	7mer-1a	447	NA	0	Mir-296	>GGGCCC	>GGGCCCA	0.8663251996040344
Mir296	7mer-1a	LIMS2	550	279	285	279	285	30284248	x	7mer-1a	550	NA	0	Mir-296	>GGGCCC	>GGGCCCA	0.8663251996040344
Mir296	7mer-1a	ZNF646	394	281	287	281	287	9578399	x	7mer-1a	394	NA	0	Mir-296	>GGGCCC	>GGGCCCA	0.8663251996040344
Mir296	7mer-1a	IFITM10	394	57	63	57	63	9505092	x	7mer-1a	394	NA	0	Mir-296	>GGGCCC	>GGGCCCA	0.8663251996040344
Mir296	7mer-1a	BOK	514	38	44	38	44	25057098	x	7mer-1a	514	NA	0	Mir-296	>GGGCCC	>GGGCCCA	0.8663251996040344
Mir296	7mer-1a	ATP6V0C	524	191	197	191	197	26665291	x	7mer-1a	524	NA	0	Mir-296	>GGGCCC	>GGGCCCA	0.8663251996040344
Mir296	7mer-1a	LRRC56	420	307	313	307	313	13282933	x	7mer-1a	420	NA	0	Mir-296	>GGGCCC	>GGGCCCA	0.8663251996040344
Mir296	7mer-1a	ZNF143	351	71	77	71	77	4588745	x	7mer-1a	351	NA	0	Mir-296	>GGGCCC	>GGGCCCA	0.8663251996040344
Mir296	7mer-1a	SH3BP2	447	428	434	428	434	19086824	x	7mer-1a	447	NA	0	Mir-296	>GGGCCC	>GGGCCCA	0.8663251996040344
Mir296	7mer-1a	TNK1	362	498	504	498	504	6592376	x	7mer-1a	362	NA	0	Mir-296	>GGGCCC	>GGGCCCA	0.8663251996040344
Mir296	7mer-1a	MTFP1	468	296	302	296	302	20775036	x	7mer-1a	468	NA	0	Mir-296	>GGGCCC	>GGGCCCA	0.8663251996040344
Mir296	7mer-1a	SCN4A	330	196	202	196	202	1798734	x	7mer-1a	330	NA	0	Mir-296	>GGGCCC	>GGGCCCA	0.8663251996040344
Mir296	7mer-1a	HES6	322	722	728	722	728	62901	x	7mer-1a	322	NA	0	Mir-296	>GGGCCC	>GGGCCCA	0.8663251996040344
Mir296	7mer-1a	MYO15B	474	96	102	96	102	22018007	x	7mer-1a	474	NA	0	Mir-296	>GGGCCC	>GGGCCCA	0.8663251996040344
Mir296	7mer-1a	RNF123	417	171	177	171	177	12338885	x	7mer-1a	417	NA	0	Mir-296	>GGGCCC	>GGGCCCA	0.8663251996040344
Mir296	7mer-1a	PLPP7	532	824	830	824	830	28117605	x	7mer-1a	532	NA	0	Mir-296	>GGGCCC	>GGGCCCA	0.8663251996040344
Mir296	7mer-1a	SLC52A2	550	186	192	186	192	30411470	x	7mer-1a	550	NA	0	Mir-296	>GGGCCC	>GGGCCCA	0.8663251996040344
Mir296	7mer-1a	RRAD	333	172	178	172	178	2702687	x	7mer-1a	333	NA	0	Mir-296	>GGGCCC	>GGGCCCA	0.8663251996040344
Mir296	7mer-1a	GPR39	524	424	430	424	430	26501296	x	7mer-1a	524	NA	0	Mir-296	>GGGCCC	>GGGCCCA	0.8663251996040344
Mir296	7mer-1a	BRPF1	448	175	181	175	181	19830739	x	7mer-1a	448	NA	0	Mir-296	>GGGCCC	>GGGCCCA	0.8663251996040344
Mir296	7mer-1a	SLC35C2	482	351	357	351	357	22346366	x	7mer-1a	482	NA	0	Mir-296	>GGGCCC	>GGGCCCA	0.8663251996040344
Mir296	7mer-1a	RHOG	419	420	426	420	426	12895300	x	7mer-1a	419	NA	0	Mir-296	>GGGCCC	>GGGCCCA	0.8663251996040344
Mir296	7mer-1a	PDCD1	366	602	608	602	608	7012014	x	7mer-1a	366	NA	0	Mir-296	>GGGCCC	>GGGCCCA	0.8663251996040344
Mir296	7mer-1a	AVEN	530	82	88	82	88	27183714	x	7mer-1a	530	NA	0	Mir-296	>GGGCCC	>GGGCCCA	0.8663251996040344
Mir296	7mer-1a	AGBL5	346	66	72	66	72	3479781	x	7mer-1a	346	NA	0	Mir-296	>GGGCCC	>GGGCCCA	0.8663251996040344
Mir296	7mer-1a	ERBB2	462	251	257	251	257	20137143	x	7mer-1a	462	NA	0	Mir-296	>GGGCCC	>GGGCCCA	0.8663251996040344
Mir296	7mer-1a	RAB35	419	188	194	188	194	12959819	x	7mer-1a	419	NA	0	Mir-296	>GGGCCC	>GGGCCCA	0.8663251996040344
Mir296	7mer-1a	SIPA1	522	159	165	159	165	26104107	x	7mer-1a	522	NA	0	Mir-296	>GGGCCC	>GGGCCCA	0.8663251996040344
Mir296	7mer-1a	HMX1	474	15	21	15	21	21753741	x	7mer-1a	474	NA	0	Mir-296	>GGGCCC	>GGGCCCA	0.8663251996040344
Mir296	7mer-1a	RPA2	482	584	590	584	590	22136138	x	7mer-1a	482	NA	0	Mir-296	>GGGCCC	>GGGCCCA	0.8663251996040344
Mir296	7mer-1a	CFAP46	519	127	133	127	133	25751960	x	7mer-1a	519	NA	0	Mir-296	>GGGCCC	>GGGCCCA	0.8663251996040344
Mir296	7mer-1a	PTGES2	525	135	141	135	141	26885995	x	7mer-1a	525	NA	0	Mir-296	>GGGCCC	>GGGCCCA	0.8663251996040344
Mir296	7mer-1a	PKDCC	538	295	301	295	301	29689868	x	7mer-1a	538	NA	0	Mir-296	>GGGCCC	>GGGCCCA	0.8663251996040344
Mir296	7mer-1a	VGLL3	514	40	46	40	46	24946497	x	7mer-1a	514	NA	0	Mir-296	>GGGCCC	>GGGCCCA	0.8663251996040344
Mir296	7mer-1a	MDFI	538	433	439	433	439	29674599	x	7mer-1a	538	NA	0	Mir-296	>GGGCCC	>GGGCCCA	0.8663251996040344
Mir296	7mer-1a	CABLES2	345	49	55	49	55	2902420	x	7mer-1a	345	NA	0	Mir-296	>GGGCCC	>GGGCCCA	0.8663251996040344
Mir296	7mer-1a	GNB3	448	289	295	289	295	19765555	x	7mer-1a	448	NA	0	Mir-296	>GGGCCC	>GGGCCCA	0.8663251996040344
Mir296	7mer-1a	BMP1	515	54	60	54	60	25314355	x	7mer-1a	515	NA	0	Mir-296	>GGGCCC	>GGGCCCA	0.8663251996040344
Mir296	7mer-1a	DLGAP3	550	503	509	503	509	30149895	x	7mer-1a	550	NA	0	Mir-296	>GGGCCC	>GGGCCCA	0.8663251996040344
Mir296	7mer-1a	HOXB5	419	774	780	774	780	13061071	x	7mer-1a	419	NA	0	Mir-296	>GGGCCC	>GGGCCCA	0.8663251996040344
Mir296	7mer-1a	CENPB	530	92	98	92	98	27463338	x	7mer-1a	530	NA	0	Mir-296	>GGGCCC	>GGGCCCA	0.8663251996040344
Mir296	7mer-1a	CENPB	533	687	693	687	693	28565049	x	7mer-1a	533	NA	0	Mir-296	>GGGCCC	>GGGCCCA	0.8663251996040344
Mir296	7mer-1a	TMC6	419	187	193	187	193	13051132	x	7mer-1a	419	NA	0	Mir-296	>GGGCCC	>GGGCCCA	0.8663251996040344
Mir296	7mer-1a	NGEF	417	588	594	588	594	12248076	x	7mer-1a	417	NA	0	Mir-296	>GGGCCC	>GGGCCCA	0.8663251996040344
Mir296	7mer-1a	ZDHHC8	366	165	171	165	171	7071847	x	7mer-1a	366	NA	0	Mir-296	>GGGCCC	>GGGCCCA	0.8663251996040344
Mir296	7mer-1a	ENTREP1	467	651	657	651	657	20383280	x	7mer-1a	467	NA	0	Mir-296	>GGGCCC	>GGGCCCA	0.8663251996040344
Mir296	7mer-1a	GRAMD1A	440	106	112	106	112	18074591	x	7mer-1a	440	NA	0	Mir-296	>GGGCCC	>GGGCCCA	0.8663251996040344
Mir296	7mer-1a	FOXJ1	474	42	48	42	48	22017434	x	7mer-1a	474	NA	0	Mir-296	>GGGCCC	>GGGCCCA	0.8663251996040344
Mir296	7mer-1a	SLC30A3	404	554	560	554	560	11212298	x	7mer-1a	404	NA	0	Mir-296	>GGGCCC	>GGGCCCA	0.8663251996040344
Mir296	7mer-1a	RP1L1	366	447	453	447	453	7136510	x	7mer-1a	366	NA	0	Mir-296	>GGGCCC	>GGGCCCA	0.8663251996040344
Mir296	7mer-1a	CD248	396	119	125	119	125	9856034	x	7mer-1a	396	NA	0	Mir-296	>GGGCCC	>GGGCCCA	0.8663251996040344
Mir296	7mer-1a	HSPA6	330	277	283	277	283	1854525	x	7mer-1a	330	NA	0	Mir-296	>GGGCCC	>GGGCCCA	0.8663251996040344
Mir296	7mer-1a	CNPY4	362	293	299	293	299	6634231	x	7mer-1a	362	NA	0	Mir-296	>GGGCCC	>GGGCCCA	0.8663251996040344
Mir296	7mer-1a	ATG2A	530	262	268	262	268	27355190	x	7mer-1a	530	NA	0	Mir-296	>GGGCCC	>GGGCCCA	0.8663251996040344
Mir296	7mer-1a	FOXRED1	322	281	287	281	287	442007	x	7mer-1a	322	NA	0	Mir-296	>GGGCCC	>GGGCCCA	0.8663251996040344
Mir296	7mer-1a	SEMA6C	351	668	674	668	674	4416555	x	7mer-1a	351	NA	0	Mir-296	>GGGCCC	>GGGCCCA	0.8663251996040344
Mir296	7mer-1a	ACADVL	394	99	105	99	105	9631177	x	7mer-1a	394	NA	0	Mir-296	>GGGCCC	>GGGCCCA	0.8663251996040344
Mir296	7mer-1a	IL19	346	216	222	216	222	3231780	x	7mer-1a	346	NA	0	Mir-296	>GGGCCC	>GGGCCCA	0.8663251996040344
Mir296	7mer-1a	G6PD	425	557	563	557	563	14310478	x	7mer-1a	425	NA	0	Mir-296	>GGGCCC	>GGGCCCA	0.8663251996040344
Mir296	7mer-1a	TOMM40	462	351	357	351	357	20005853	x	7mer-1a	462	NA	0	Mir-296	>GGGCCC	>GGGCCCA	0.8663251996040344
Mir296	7mer-1a	TMEM51	419	575	581	575	581	12755641	x	7mer-1a	419	NA	0	Mir-296	>GGGCCC	>GGGCCCA	0.8663251996040344
Mir296	7mer-1a	MZB1	548	62	68	62	68	29890083	x	7mer-1a	548	NA	0	Mir-296	>GGGCCC	>GGGCCCA	0.8663251996040344
Mir296	7mer-1a	VTN	417	58	64	58	64	12626736	x	7mer-1a	417	NA	0	Mir-296	>GGGCCC	>GGGCCCA	0.8663251996040344
Mir296	7mer-1a	TNFRSF1A	330	205	211	205	211	1622877	x	7mer-1a	330	NA	0	Mir-296	>GGGCCC	>GGGCCCA	0.8663251996040344
Mir296	7mer-1a	TNS2	462	179	185	179	185	20046124	x	7mer-1a	462	NA	0	Mir-296	>GGGCCC	>GGGCCCA	0.8663251996040344
Mir296	7mer-1a	SNAI1	468	68	74	68	74	20926774	x	7mer-1a	468	NA	0	Mir-296	>GGGCCC	>GGGCCCA	0.8663251996040344
Mir296	7mer-1a	HMGXB3	525	763	769	763	769	27046884	x	7mer-1a	525	NA	0	Mir-296	>GGGCCC	>GGGCCCA	0.8663251996040344
Mir296	7mer-1a	UNC119	447	550	556	550	556	19443441	x	7mer-1a	447	NA	0	Mir-296	>GGGCCC	>GGGCCCA	0.8663251996040344
Mir296	7mer-1a	ACAD10	467	224	230	224	230	20408758	x	7mer-1a	467	NA	0	Mir-296	>GGGCCC	>GGGCCCA	0.8663251996040344
Mir296	7mer-1a	TCF15	442	226	232	226	232	18550094	x	7mer-1a	442	NA	0	Mir-296	>GGGCCC	>GGGCCCA	0.8663251996040344
Mir296	7mer-1a	HSPBP1	462	326	332	326	332	20013417	x	7mer-1a	462	NA	0	Mir-296	>GGGCCC	>GGGCCCA	0.8663251996040344
Mir296	7mer-1a	OST4	346	174	180	174	180	3479753	x	7mer-1a	346	NA	0	Mir-296	>GGGCCC	>GGGCCCA	0.8663251996040344
Mir296	7mer-1a	PRKCSH	482	57	63	57	63	22212557	x	7mer-1a	482	NA	0	Mir-296	>GGGCCC	>GGGCCCA	0.8663251996040344
Mir296	7mer-1a	CNIH2	510	296	302	296	302	24164197	x	7mer-1a	510	NA	0	Mir-296	>GGGCCC	>GGGCCCA	0.8663251996040344
Mir296	7mer-1a	STIP1	513	231	237	231	237	24353120	x	7mer-1a	513	NA	0	Mir-296	>GGGCCC	>GGGCCCA	0.8663251996040344
Mir296	7mer-1a	CSK	485	79	85	79	85	22632620	x	7mer-1a	485	NA	0	Mir-296	>GGGCCC	>GGGCCCA	0.8663251996040344
Mir296	7mer-1a	EXT2	485	112	118	112	118	22771355	x	7mer-1a	485	NA	0	Mir-296	>GGGCCC	>GGGCCCA	0.8663251996040344
Mir296	7mer-1a	USF1	398	645	651	645	651	10070934	x	7mer-1a	398	NA	0	Mir-296	>GGGCCC	>GGGCCCA	0.8663251996040344
Mir296	7mer-1a	EDC4	510	162	168	162	168	24242359	x	7mer-1a	510	NA	0	Mir-296	>GGGCCC	>GGGCCCA	0.8663251996040344
Mir296	7mer-1a	NELFB	467	131	137	131	137	20371254	x	7mer-1a	467	NA	0	Mir-296	>GGGCCC	>GGGCCCA	0.8663251996040344
Mir296	7mer-1a	HYAL3	448	118	124	118	124	19827976	x	7mer-1a	448	NA	0	Mir-296	>GGGCCC	>GGGCCCA	0.8663251996040344
Mir296	7mer-1a	RASA4B	467	162	168	162	168	20530069	x	7mer-1a	467	NA	0	Mir-296	>GGGCCC	>GGGCCCA	0.8663251996040344
Mir296	7mer-1a	RCC1L	524	275	281	275	281	26673109	x	7mer-1a	524	NA	0	Mir-296	>GGGCCC	>GGGCCCA	0.8663251996040344
Mir296	7mer-1a	UNC93A	322	455	461	455	461	167610	x	7mer-1a	322	NA	0	Mir-296	>GGGCCC	>GGGCCCA	0.8663251996040344
Mir296	7mer-1a	B4GALT7	447	364	370	364	370	19232865	x	7mer-1a	447	NA	0	Mir-296	>GGGCCC	>GGGCCCA	0.8663251996040344
Mir296	7mer-1a	TMEM44	331	363	369	363	369	1997105	x	7mer-1a	331	NA	0	Mir-296	>GGGCCC	>GGGCCCA	0.8663251996040344
Mir296	7mer-1a	GPX2	396	79	85	79	85	9803720	x	7mer-1a	396	NA	0	Mir-296	>GGGCCC	>GGGCCCA	0.8663251996040344
Mir296	7mer-1a	STAC3	362	182	188	182	188	6499959	x	7mer-1a	362	NA	0	Mir-296	>GGGCCC	>GGGCCCA	0.8663251996040344
Mir296	7mer-1a	MSL3	522	135	141	135	141	26329729	x	7mer-1a	522	NA	0	Mir-296	>GGGCCC	>GGGCCCA	0.8663251996040344
Mir296	7mer-1a	B3GNT3	322	685	691	685	691	140415	x	7mer-1a	322	NA	0	Mir-296	>GGGCCC	>GGGCCCA	0.8663251996040344
Mir296	7mer-1a	RNPEPL1	398	83	89	83	89	10121787	x	7mer-1a	398	NA	0	Mir-296	>GGGCCC	>GGGCCCA	0.8663251996040344
Mir296	7mer-1a	SLC29A2	448	152	158	152	158	19647988	x	7mer-1a	448	NA	0	Mir-296	>GGGCCC	>GGGCCCA	0.8663251996040344
Mir296	7mer-1a	BCO1	404	495	501	495	501	11165637	x	7mer-1a	404	NA	0	Mir-296	>GGGCCC	>GGGCCCA	0.8663251996040344
Mir296	7mer-1a	KDM4B	331	49	55	49	55	1959677	x	7mer-1a	331	NA	0	Mir-296	>GGGCCC	>GGGCCCA	0.8663251996040344
Mir296	7mer-1a	PTPRH	362	244	250	244	250	6667871	x	7mer-1a	362	NA	0	Mir-296	>GGGCCC	>GGGCCCA	0.8663251996040344
Mir296	7mer-1a	NDOR1	448	70	76	70	76	19621944	x	7mer-1a	448	NA	0	Mir-296	>GGGCCC	>GGGCCCA	0.8663251996040344
Mir296	7mer-1a	PYGL	322	508	514	508	514	177533	x	7mer-1a	322	NA	0	Mir-296	>GGGCCC	>GGGCCCA	0.8663251996040344
Mir296	7mer-1a	POLR3A	533	293	299	293	299	28474143	x	7mer-1a	533	NA	0	Mir-296	>GGGCCC	>GGGCCCA	0.8663251996040344
Mir296	7mer-1a	FOXL3	398	281	287	281	287	10360058	x	7mer-1a	398	NA	0	Mir-296	>GGGCCC	>GGGCCCA	0.8663251996040344
Mir296	7mer-1a	ESYT1	514	728	734	728	734	25029839	x	7mer-1a	514	NA	0	Mir-296	>GGGCCC	>GGGCCCA	0.8663251996040344
Mir296	7mer-1a	SPNS1	522	64	70	64	70	26322075	x	7mer-1a	522	NA	0	Mir-296	>GGGCCC	>GGGCCCA	0.8663251996040344
Mir296	7mer-1a	UNC5A	513	236	242	236	242	24497297	x	7mer-1a	513	NA	0	Mir-296	>GGGCCC	>GGGCCCA	0.8663251996040344
Mir296	7mer-1a	OSBPL5	519	93	99	93	99	25496474	x	7mer-1a	519	NA	0	Mir-296	>GGGCCC	>GGGCCCA	0.8663251996040344
Mir296	7mer-1a	NPDC1	419	58	64	58	64	12867592	x	7mer-1a	419	NA	0	Mir-296	>GGGCCC	>GGGCCCA	0.8663251996040344
Mir296	7mer-1a	KIF19	420	350	356	350	356	13459761	x	7mer-1a	420	NA	0	Mir-296	>GGGCCC	>GGGCCCA	0.8663251996040344
Mir296	7mer-1a	TSR2	462	111	117	111	117	20297226	x	7mer-1a	462	NA	0	Mir-296	>GGGCCC	>GGGCCCA	0.8663251996040344
Mir296	7mer-1a	AEBP1	442	182	188	182	188	18374324	x	7mer-1a	442	NA	0	Mir-296	>GGGCCC	>GGGCCCA	0.8663251996040344
Mir296	7mer-1a	RAMP3	394	611	617	611	617	9515894	x	7mer-1a	394	NA	0	Mir-296	>GGGCCC	>GGGCCCA	0.8663251996040344
Mir296	7mer-1a	PWP2	331	711	717	711	717	2003875	x	7mer-1a	331	NA	0	Mir-296	>GGGCCC	>GGGCCCA	0.8663251996040344
Mir296	7mer-1a	ZFAT	510	458	464	458	464	23880074	x	7mer-1a	510	NA	0	Mir-296	>GGGCCC	>GGGCCCA	0.8663251996040344
Mir296	7mer-1a	SLC22A8	514	100	106	100	106	24701072	x	7mer-1a	514	NA	0	Mir-296	>GGGCCC	>GGGCCCA	0.8663251996040344
Mir296	7mer-1a	LMF2	467	167	173	167	173	20313438	x	7mer-1a	467	NA	0	Mir-296	>GGGCCC	>GGGCCCA	0.8663251996040344
Mir296	7mer-1a	TRIP13	530	291	297	291	297	27241003	x	7mer-1a	530	NA	0	Mir-296	>GGGCCC	>GGGCCCA	0.8663251996040344
Mir296	7mer-1a	B4GALNT3	396	725	731	725	731	9913125	x	7mer-1a	396	NA	0	Mir-296	>GGGCCC	>GGGCCCA	0.8663251996040344
Mir296	7mer-1a	EDC4	345	171	177	171	177	3145433	x	7mer-1a	345	NA	0	Mir-296	>GGGCCC	>GGGCCCA	0.8663251996040344
Mir296	7mer-1a	DOCK6	510	80	86	80	86	24271182	x	7mer-1a	510	NA	0	Mir-296	>GGGCCC	>GGGCCCA	0.8663251996040344
Mir296	7mer-1a	MTG2	425	508	514	508	514	14173165	x	7mer-1a	425	NA	0	Mir-296	>GGGCCC	>GGGCCCA	0.8663251996040344
Mir296	7mer-1a	APBA2	366	48	54	48	54	6729677	x	7mer-1a	366	NA	0	Mir-296	>GGGCCC	>GGGCCCA	0.8663251996040344
Mir296	7mer-1a	TSR2	515	326	332	326	332	25467023	x	7mer-1a	515	NA	0	Mir-296	>GGGCCC	>GGGCCCA	0.8663251996040344
Mir296	7mer-1a	CUBN	333	15	21	15	21	2545345	x	7mer-1a	333	NA	0	Mir-296	>GGGCCC	>GGGCCCA	0.8663251996040344
Mir296	7mer-1a	TMEM208	425	113	119	113	119	14248791	x	7mer-1a	425	NA	0	Mir-296	>GGGCCC	>GGGCCCA	0.8663251996040344
Mir296	7mer-1a	CASKIN1	515	100	106	100	106	25386338	x	7mer-1a	515	NA	0	Mir-296	>GGGCCC	>GGGCCCA	0.8663251996040344
Mir296	7mer-1a	MDFI	519	460	466	460	466	25600510	x	7mer-1a	519	NA	0	Mir-296	>GGGCCC	>GGGCCCA	0.8663251996040344
Mir296	7mer-1a	KRT4	417	36	42	36	42	12444395	x	7mer-1a	417	NA	0	Mir-296	>GGGCCC	>GGGCCCA	0.8663251996040344
Mir296	7mer-1a	UBAC1	538	20	26	20	26	29580588	x	7mer-1a	538	NA	0	Mir-296	>GGGCCC	>GGGCCCA	0.8663251996040344
Mir296	7mer-1a	TYSND1	404	84	90	84	90	11077226	x	7mer-1a	404	NA	0	Mir-296	>GGGCCC	>GGGCCCA	0.8663251996040344
Mir296	7mer-1a	TMEM95	514	136	142	136	142	24877123	x	7mer-1a	514	NA	0	Mir-296	>GGGCCC	>GGGCCCA	0.8663251996040344
Mir296	7mer-1a	FNDC8	417	148	154	148	154	12625522	x	7mer-1a	417	NA	0	Mir-296	>GGGCCC	>GGGCCCA	0.8663251996040344
Mir296	7mer-1a	MINK1	513	308	314	308	314	24428531	x	7mer-1a	513	NA	0	Mir-296	>GGGCCC	>GGGCCCA	0.8663251996040344
Mir296	7mer-1a	STS	525	252	258	252	258	27154725	x	7mer-1a	525	NA	0	Mir-296	>GGGCCC	>GGGCCCA	0.8663251996040344
Mir296	7mer-1a	PIMREG	396	32	38	32	38	10014256	x	7mer-1a	396	NA	0	Mir-296	>GGGCCC	>GGGCCCA	0.8663251996040344
Mir296	7mer-1a	B3GNT3	510	30	36	30	36	24276256	x	7mer-1a	510	NA	0	Mir-296	>GGGCCC	>GGGCCCA	0.8663251996040344
Mir296	7mer-1a	NDST2	531	61	67	61	67	27884970	x	7mer-1a	531	NA	0	Mir-296	>GGGCCC	>GGGCCCA	0.8663251996040344
Mir296	7mer-1a	ZMYM5	538	526	532	526	532	29759954	x	7mer-1a	538	NA	0	Mir-296	>GGGCCC	>GGGCCCA	0.8663251996040344
Mir296	7mer-1a	MYBPC1	333	163	169	163	169	2525299	x	7mer-1a	333	NA	0	Mir-296	>GGGCCC	>GGGCCCA	0.8663251996040344
Mir296	7mer-1a	HIP1R	515	95	101	95	101	25330632	x	7mer-1a	515	NA	0	Mir-296	>GGGCCC	>GGGCCCA	0.8663251996040344
Mir296	7mer-1a	IMPDH1	482	611	617	611	617	22198359	x	7mer-1a	482	NA	0	Mir-296	>GGGCCC	>GGGCCCA	0.8663251996040344
Mir296	7mer-1a	MAPK8IP1	532	721	727	721	727	28159462	x	7mer-1a	532	NA	0	Mir-296	>GGGCCC	>GGGCCCA	0.8663251996040344
Mir296	7mer-1a	LAT	448	536	542	536	542	19804563	x	7mer-1a	448	NA	0	Mir-296	>GGGCCC	>GGGCCCA	0.8663251996040344
Mir296	7mer-1a	CHIT1	440	35	41	35	41	18186021	x	7mer-1a	440	NA	0	Mir-296	>GGGCCC	>GGGCCCA	0.8663251996040344
Mir296	7mer-1a	CCDC103	524	240	246	240	246	26711649	x	7mer-1a	524	NA	0	Mir-296	>GGGCCC	>GGGCCCA	0.8663251996040344
Mir296	7mer-1a	URM1	440	60	66	60	66	18047148	x	7mer-1a	440	NA	0	Mir-296	>GGGCCC	>GGGCCCA	0.8663251996040344
Mir296	7mer-1a	DMAC2	448	227	233	227	233	19741126	x	7mer-1a	448	NA	0	Mir-296	>GGGCCC	>GGGCCCA	0.8663251996040344
Mir296	7mer-1a	TSPEAR	548	464	470	464	470	29916159	x	7mer-1a	548	NA	0	Mir-296	>GGGCCC	>GGGCCCA	0.8663251996040344
Mir296	7mer-1a	BTBD2	442	405	411	405	411	18594657	x	7mer-1a	442	NA	0	Mir-296	>GGGCCC	>GGGCCCA	0.8663251996040344
Mir296	7mer-1a	DGAT1	531	81	87	81	87	27896213	x	7mer-1a	531	NA	0	Mir-296	>GGGCCC	>GGGCCCA	0.8663251996040344
Mir296	7mer-1a	FOXA3	322	496	502	496	502	293425	x	7mer-1a	322	NA	0	Mir-296	>GGGCCC	>GGGCCCA	0.8663251996040344
Mir296	7mer-1a	STRADA	398	194	200	194	200	10434093	x	7mer-1a	398	NA	0	Mir-296	>GGGCCC	>GGGCCCA	0.8663251996040344
Mir296	7mer-1a	TRIP13	331	500	506	500	506	1989287	x	7mer-1a	331	NA	0	Mir-296	>GGGCCC	>GGGCCCA	0.8663251996040344
Mir296	7mer-1a	DOCK6	467	61	67	61	67	20331889	x	7mer-1a	467	NA	0	Mir-296	>GGGCCC	>GGGCCCA	0.8663251996040344
Mir296	7mer-1a	FADS6	331	37	43	37	43	2284586	x	7mer-1a	331	NA	0	Mir-296	>GGGCCC	>GGGCCCA	0.8663251996040344
Mir296	7mer-1a	UBE2M	513	63	69	63	69	24526202	x	7mer-1a	513	NA	0	Mir-296	>GGGCCC	>GGGCCCA	0.8663251996040344
Mir296	7mer-1a	B4GALT7	538	76	82	76	82	29541927	x	7mer-1a	538	NA	0	Mir-296	>GGGCCC	>GGGCCCA	0.8663251996040344
Mir296	7mer-1a	FAM3D	462	26	32	26	32	20144401	x	7mer-1a	462	NA	0	Mir-296	>GGGCCC	>GGGCCCA	0.8663251996040344
Mir296	7mer-1a	CC2D1A	538	40	46	40	46	29547432	x	7mer-1a	538	NA	0	Mir-296	>GGGCCC	>GGGCCCA	0.8663251996040344
Mir296	7mer-1a	TIMM44	398	305	311	305	311	10178017	x	7mer-1a	398	NA	0	Mir-296	>GGGCCC	>GGGCCCA	0.8663251996040344
Mir296	7mer-1a	WDR4	351	490	496	490	496	4526138	x	7mer-1a	351	NA	0	Mir-296	>GGGCCC	>GGGCCCA	0.8663251996040344
Mir296	7mer-1a	ANKLE1	510	633	639	633	639	24275536	x	7mer-1a	510	NA	0	Mir-296	>GGGCCC	>GGGCCCA	0.8663251996040344
Mir296	7mer-1a	ZNF592	425	767	773	767	773	13933018	x	7mer-1a	425	NA	0	Mir-296	>GGGCCC	>GGGCCCA	0.8663251996040344
Mir296	7mer-1a	SIGIRR	346	123	129	123	129	3395259	x	7mer-1a	346	NA	0	Mir-296	>GGGCCC	>GGGCCCA	0.8663251996040344
Mir296	7mer-1a	CD44	485	300	306	300	306	22771753	x	7mer-1a	485	NA	0	Mir-296	>GGGCCC	>GGGCCCA	0.8663251996040344
Mir296	7mer-1a	GPR3	474	162	168	162	168	21684849	x	7mer-1a	474	NA	0	Mir-296	>GGGCCC	>GGGCCCA	0.8663251996040344
Mir296	7mer-1a	KCTD17	333	661	667	661	667	2523466	x	7mer-1a	333	NA	0	Mir-296	>GGGCCC	>GGGCCCA	0.8663251996040344
Mir296	7mer-1a	ZNF526	419	271	277	271	277	13039126	x	7mer-1a	419	NA	0	Mir-296	>GGGCCC	>GGGCCCA	0.8663251996040344
Mir296	7mer-1a	SLC43A1	322	241	247	241	247	241393	x	7mer-1a	322	NA	0	Mir-296	>GGGCCC	>GGGCCCA	0.8663251996040344
Mir296	7mer-1a	TRIM11	533	563	569	563	569	28507827	x	7mer-1a	533	NA	0	Mir-296	>GGGCCC	>GGGCCCA	0.8663251996040344
Mir296	7mer-1a	SFMBT1	396	427	433	427	433	9907892	x	7mer-1a	396	NA	0	Mir-296	>GGGCCC	>GGGCCCA	0.8663251996040344
Mir296	7mer-1a	XPO5	548	809	815	809	815	29987351	x	7mer-1a	548	NA	0	Mir-296	>GGGCCC	>GGGCCCA	0.8663251996040344
Mir296	7mer-1a	POP5	474	33	39	33	39	21910058	x	7mer-1a	474	NA	0	Mir-296	>GGGCCC	>GGGCCCA	0.8663251996040344
Mir296	7mer-1a	PPL	322	132	138	132	138	404860	x	7mer-1a	322	NA	0	Mir-296	>GGGCCC	>GGGCCCA	0.8663251996040344
Mir296	7mer-1a	ATP6V0D2	462	339	345	339	345	20261179	x	7mer-1a	462	NA	0	Mir-296	>GGGCCC	>GGGCCCA	0.8663251996040344
Mir296	7mer-1a	RPH3AL	440	201	207	201	207	18163185	x	7mer-1a	440	NA	0	Mir-296	>GGGCCC	>GGGCCCA	0.8663251996040344
Mir296	7mer-1a	EFNA1	462	690	696	690	696	20201058	x	7mer-1a	462	NA	0	Mir-296	>GGGCCC	>GGGCCCA	0.8663251996040344
Mir296	7mer-1a	OSGEPL1	331	75	81	75	81	2047618	x	7mer-1a	331	NA	0	Mir-296	>GGGCCC	>GGGCCCA	0.8663251996040344
Mir296	7mer-1a	TMEM175	394	22	28	22	28	9473456	x	7mer-1a	394	NA	0	Mir-296	>GGGCCC	>GGGCCCA	0.8663251996040344
Mir296	7mer-1a	NEURL4	440	367	373	367	373	18166557	x	7mer-1a	440	NA	0	Mir-296	>GGGCCC	>GGGCCCA	0.8663251996040344
Mir296	7mer-1a	LHP	483	529	535	529	535	22548205	x	7mer-1a	483	NA	0	Mir-296	>GGGCCC	>GGGCCCA	0.8663251996040344
Mir296	7mer-1a	ZNF648	514	108	114	108	114	24936180	x	7mer-1a	514	NA	0	Mir-296	>GGGCCC	>GGGCCCA	0.8663251996040344
Mir296	7mer-1a	PIGBOS1	525	110	116	110	116	26938249	x	7mer-1a	525	NA	0	Mir-296	>GGGCCC	>GGGCCCA	0.8663251996040344
Mir296	7mer-1a	ZNF687	510	267	273	267	273	23894619	x	7mer-1a	510	NA	0	Mir-296	>GGGCCC	>GGGCCCA	0.8663251996040344
Mir296	7mer-1a	APMAP	394	482	488	482	488	9702420	x	7mer-1a	394	NA	0	Mir-296	>GGGCCC	>GGGCCCA	0.8663251996040344
Mir296	7mer-1a	ABCD4	345	140	146	140	146	2868478	x	7mer-1a	345	NA	0	Mir-296	>GGGCCC	>GGGCCCA	0.8663251996040344
Mir296	7mer-1a	G6PD	351	169	175	169	175	4830001	x	7mer-1a	351	NA	0	Mir-296	>GGGCCC	>GGGCCCA	0.8663251996040344
Mir296	7mer-1a	BRICD5	420	90	96	90	96	13392627	x	7mer-1a	420	NA	0	Mir-296	>GGGCCC	>GGGCCCA	0.8663251996040344
Mir296	7mer-1a	RBP5	448	361	367	361	367	19766140	x	7mer-1a	448	NA	0	Mir-296	>GGGCCC	>GGGCCCA	0.8663251996040344
Mir296	7mer-1a	CCDC88B	474	225	231	225	231	21832677	x	7mer-1a	474	NA	0	Mir-296	>GGGCCC	>GGGCCCA	0.8663251996040344
Mir296	7mer-1a	ADGRG5	532	666	672	666	672	28319785	x	7mer-1a	532	NA	0	Mir-296	>GGGCCC	>GGGCCCA	0.8663251996040344
Mir296	7mer-1a	IP6K3	398	976	982	976	982	10279253	x	7mer-1a	398	NA	0	Mir-296	>GGGCCC	>GGGCCCA	0.8663251996040344
Mir296	7mer-1a	AXDND1	538	72	78	72	78	29467540	x	7mer-1a	538	NA	0	Mir-296	>GGGCCC	>GGGCCCA	0.8663251996040344
Mir296	7mer-1a	PLD4	510	238	244	238	244	23963645	x	7mer-1a	510	NA	0	Mir-296	>GGGCCC	>GGGCCCA	0.8663251996040344
Mir296	7mer-1a	TRIM63	346	511	517	511	517	3197484	x	7mer-1a	346	NA	0	Mir-296	>GGGCCC	>GGGCCCA	0.8663251996040344
Mir296	7mer-1a	LPCAT3	333	184	190	184	190	2540910	x	7mer-1a	333	NA	0	Mir-296	>GGGCCC	>GGGCCCA	0.8663251996040344
Mir296	7mer-1a	DUSP28	524	531	537	531	537	26513941	x	7mer-1a	524	NA	0	Mir-296	>GGGCCC	>GGGCCCA	0.8663251996040344
Mir296	7mer-1a	CARM1	515	569	575	569	575	25257565	x	7mer-1a	515	NA	0	Mir-296	>GGGCCC	>GGGCCCA	0.8663251996040344
Mir296	7mer-1a	SNAI1	419	115	121	115	121	12987153	x	7mer-1a	419	NA	0	Mir-296	>GGGCCC	>GGGCCCA	0.8663251996040344
Mir296	7mer-1a	HOXB5	345	779	785	779	785	3111815	x	7mer-1a	345	NA	0	Mir-296	>GGGCCC	>GGGCCCA	0.8663251996040344
Mir296	7mer-1a	ATP6V0C	550	195	201	195	201	30209217	x	7mer-1a	550	NA	0	Mir-296	>GGGCCC	>GGGCCCA	0.8663251996040344
Mir296	7mer-1a	TCF15	482	140	146	140	146	22341143	x	7mer-1a	482	NA	0	Mir-296	>GGGCCC	>GGGCCCA	0.8663251996040344
Mir296	7mer-1a	ADAM11	474	402	408	402	408	22012135	x	7mer-1a	474	NA	0	Mir-296	>GGGCCC	>GGGCCCA	0.8663251996040344
Mir296	7mer-1a	MTFR1L	398	266	272	266	272	10089290	x	7mer-1a	398	NA	0	Mir-296	>GGGCCC	>GGGCCCA	0.8663251996040344
Mir296	7mer-1a	SH3BP2	419	127	133	127	133	12803754	x	7mer-1a	419	NA	0	Mir-296	>GGGCCC	>GGGCCCA	0.8663251996040344
Mir296	7mer-1a	SYT7	531	216	222	216	222	27746973	x	7mer-1a	531	NA	0	Mir-296	>GGGCCC	>GGGCCCA	0.8663251996040344
Mir296	7mer-1a	S100A14	525	404	410	404	410	26873055	x	7mer-1a	525	NA	0	Mir-296	>GGGCCC	>GGGCCCA	0.8663251996040344
Mir296	7mer-1a	CYB5D2	485	255	261	255	261	22892750	x	7mer-1a	485	NA	0	Mir-296	>GGGCCC	>GGGCCCA	0.8663251996040344
Mir296	7mer-1a	TNFSF15	447	349	355	349	355	19391052	x	7mer-1a	447	NA	0	Mir-296	>GGGCCC	>GGGCCCA	0.8663251996040344
Mir296	7mer-1a	MTG2	346	511	517	511	517	3499069	x	7mer-1a	346	NA	0	Mir-296	>GGGCCC	>GGGCCCA	0.8663251996040344
Mir296	7mer-1a	TCTN3	417	316	322	316	322	12566787	x	7mer-1a	417	NA	0	Mir-296	>GGGCCC	>GGGCCCA	0.8663251996040344
Mir296	7mer-1a	NECTIN2	510	545	551	545	551	24255184	x	7mer-1a	510	NA	0	Mir-296	>GGGCCC	>GGGCCCA	0.8663251996040344
Mir296	7mer-1a	MED22	519	72	78	72	78	25672344	x	7mer-1a	519	NA	0	Mir-296	>GGGCCC	>GGGCCCA	0.8663251996040344
Mir296	7mer-1a	TTC13	513	283	289	283	289	24644592	x	7mer-1a	513	NA	0	Mir-296	>GGGCCC	>GGGCCCA	0.8663251996040344
Mir296	7mer-1a	BTBD9	442	30	36	30	36	18533561	x	7mer-1a	442	NA	0	Mir-296	>GGGCCC	>GGGCCCA	0.8663251996040344
Mir296	7mer-1a	TSPAN15	420	201	207	201	207	13416812	x	7mer-1a	420	NA	0	Mir-296	>GGGCCC	>GGGCCCA	0.8663251996040344
Mir296	7mer-1a	ALOX5	366	310	316	310	316	6864379	x	7mer-1a	366	NA	0	Mir-296	>GGGCCC	>GGGCCCA	0.8663251996040344
Mir296	7mer-1a	TMX2	538	103	109	103	109	29617304	x	7mer-1a	538	NA	0	Mir-296	>GGGCCC	>GGGCCCA	0.8663251996040344
Mir296	7mer-1a	LY6E	448	102	108	102	108	19709523	x	7mer-1a	448	NA	0	Mir-296	>GGGCCC	>GGGCCCA	0.8663251996040344
Mir296	7mer-1a	CNIH2	448	279	285	279	285	19648370	x	7mer-1a	448	NA	0	Mir-296	>GGGCCC	>GGGCCCA	0.8663251996040344
Mir296	7mer-1a	SLIT1	345	149	155	149	155	3058690	x	7mer-1a	345	NA	0	Mir-296	>GGGCCC	>GGGCCCA	0.8663251996040344
Mir296	7mer-1a	DCHS1	398	367	373	367	373	10227861	x	7mer-1a	398	NA	0	Mir-296	>GGGCCC	>GGGCCCA	0.8663251996040344
Mir296	7mer-1a	BUD13	419	94	100	94	100	12889615	x	7mer-1a	419	NA	0	Mir-296	>GGGCCC	>GGGCCCA	0.8663251996040344
Mir296	7mer-1a	GDPD5	467	551	557	551	557	20354280	x	7mer-1a	467	NA	0	Mir-296	>GGGCCC	>GGGCCCA	0.8663251996040344
Mir296	7mer-1a	HRH3	515	859	865	859	865	25129975	x	7mer-1a	515	NA	0	Mir-296	>GGGCCC	>GGGCCCA	0.8663251996040344
Mir296	7mer-1a	MB	510	204	210	204	210	24034838	x	7mer-1a	510	NA	0	Mir-296	>GGGCCC	>GGGCCCA	0.8663251996040344
Mir296	7mer-1a	SLC35C2	447	179	185	179	185	19314929	x	7mer-1a	447	NA	0	Mir-296	>GGGCCC	>GGGCCCA	0.8663251996040344
Mir296	7mer-1a	IL19	396	158	164	158	164	9766820	x	7mer-1a	396	NA	0	Mir-296	>GGGCCC	>GGGCCCA	0.8663251996040344
Mir296	7mer-1a	POU4F3	351	664	670	664	670	4491113	x	7mer-1a	351	NA	0	Mir-296	>GGGCCC	>GGGCCCA	0.8663251996040344
Mir296	7mer-1a	COPS7A	440	250	256	250	256	17987454	x	7mer-1a	440	NA	0	Mir-296	>GGGCCC	>GGGCCCA	0.8663251996040344
Mir296	7mer-1a	CDX1	482	152	158	152	158	22228045	x	7mer-1a	482	NA	0	Mir-296	>GGGCCC	>GGGCCCA	0.8663251996040344
Mir296	7mer-1a	TMEM163	532	285	291	285	291	28147347	x	7mer-1a	532	NA	0	Mir-296	>GGGCCC	>GGGCCCA	0.8663251996040344
Mir296	7mer-1a	NFU1	538	20	26	20	26	29687438	x	7mer-1a	538	NA	0	Mir-296	>GGGCCC	>GGGCCCA	0.8663251996040344
Mir296	7mer-1a	IL18RAP	524	369	375	369	375	26610709	x	7mer-1a	524	NA	0	Mir-296	>GGGCCC	>GGGCCCA	0.8663251996040344
Mir296	7mer-1a	TMEM9	510	416	422	416	422	24195147	x	7mer-1a	510	NA	0	Mir-296	>GGGCCC	>GGGCCCA	0.8663251996040344
Mir296	7mer-1a	COQ10A	404	347	353	347	353	11194669	x	7mer-1a	404	NA	0	Mir-296	>GGGCCC	>GGGCCCA	0.8663251996040344
Mir296	7mer-1a	TMC6	346	180	186	180	186	3587349	x	7mer-1a	346	NA	0	Mir-296	>GGGCCC	>GGGCCCA	0.8663251996040344
Mir296	7mer-1a	TNN	533	204	210	204	210	28477678	x	7mer-1a	533	NA	0	Mir-296	>GGGCCC	>GGGCCCA	0.8663251996040344
Mir296	7mer-1a	KIF1A	515	691	697	691	697	25239591	x	7mer-1a	515	NA	0	Mir-296	>GGGCCC	>GGGCCCA	0.8663251996040344
Mir296	7mer-1a	KIF2C	440	145	151	145	151	17952122	x	7mer-1a	440	NA	0	Mir-296	>GGGCCC	>GGGCCCA	0.8663251996040344
Mir296	7mer-1a	MFNG	447	528	534	528	534	19306944	x	7mer-1a	447	NA	0	Mir-296	>GGGCCC	>GGGCCCA	0.8663251996040344
Mir296	7mer-1a	TNC	333	36	42	36	42	2626748	x	7mer-1a	333	NA	0	Mir-296	>GGGCCC	>GGGCCCA	0.8663251996040344
Mir296	7mer-1a	TAZ	331	436	442	436	442	2302990	x	7mer-1a	331	NA	0	Mir-296	>GGGCCC	>GGGCCCA	0.8663251996040344
Mir296	7mer-1a	ZNF687	522	397	403	397	403	25946039	x	7mer-1a	522	NA	0	Mir-296	>GGGCCC	>GGGCCCA	0.8663251996040344
Mir296	7mer-1a	SRP68	351	608	614	608	614	4822751	x	7mer-1a	351	NA	0	Mir-296	>GGGCCC	>GGGCCCA	0.8663251996040344
Mir296	7mer-1a	LRFN4	513	188	194	188	194	24350027	x	7mer-1a	513	NA	0	Mir-296	>GGGCCC	>GGGCCCA	0.8663251996040344
Mir296	7mer-1a	FOXRED1	398	395	401	395	401	10233767	x	7mer-1a	398	NA	0	Mir-296	>GGGCCC	>GGGCCCA	0.8663251996040344
Mir296	7mer-1a	EDC4	532	185	191	185	191	28317562	x	7mer-1a	532	NA	0	Mir-296	>GGGCCC	>GGGCCCA	0.8663251996040344
Mir296	7mer-1a	ORMDL3	396	502	508	502	508	10000461	x	7mer-1a	396	NA	0	Mir-296	>GGGCCC	>GGGCCCA	0.8663251996040344
Mir296	7mer-1a	FAM170A	398	96	102	96	102	10159872	x	7mer-1a	398	NA	0	Mir-296	>GGGCCC	>GGGCCCA	0.8663251996040344
Mir296	7mer-1a	PLCD1	531	28	34	28	34	27779410	x	7mer-1a	531	NA	0	Mir-296	>GGGCCC	>GGGCCCA	0.8663251996040344
Mir296	7mer-1a	KXD1	351	703	709	703	709	4500371	x	7mer-1a	351	NA	0	Mir-296	>GGGCCC	>GGGCCCA	0.8663251996040344
Mir296	7mer-1a	SLC24A2	531	109	115	109	115	27712341	x	7mer-1a	531	NA	0	Mir-296	>GGGCCC	>GGGCCCA	0.8663251996040344
Mir296	7mer-1a	GRB7	398	395	401	395	401	10429199	x	7mer-1a	398	NA	0	Mir-296	>GGGCCC	>GGGCCCA	0.8663251996040344
Mir296	7mer-1a	CCDC88B	448	62	68	62	68	19650171	x	7mer-1a	448	NA	0	Mir-296	>GGGCCC	>GGGCCCA	0.8663251996040344
Mir296	7mer-1a	SIL1	346	145	151	145	151	3278984	x	7mer-1a	346	NA	0	Mir-296	>GGGCCC	>GGGCCCA	0.8663251996040344
Mir296	7mer-1a	RRAD	519	201	207	201	207	25524877	x	7mer-1a	519	NA	0	Mir-296	>GGGCCC	>GGGCCCA	0.8663251996040344
Mir296	7mer-1a	LMF2	396	165	171	165	171	9924529	x	7mer-1a	396	NA	0	Mir-296	>GGGCCC	>GGGCCCA	0.8663251996040344
Mir296	7mer-1a	ATP6V0C	419	493	499	493	499	12998270	x	7mer-1a	419	NA	0	Mir-296	>GGGCCC	>GGGCCCA	0.8663251996040344
Mir296	7mer-1a	AARS2	485	189	195	189	195	22720721	x	7mer-1a	485	NA	0	Mir-296	>GGGCCC	>GGGCCCA	0.8663251996040344
Mir296	7mer-1a	KXD1	351	531	537	531	537	4500370	x	7mer-1a	351	NA	0	Mir-296	>GGGCCC	>GGGCCCA	0.8663251996040344
Mir296	7mer-1a	FCRL5	322	237	243	237	243	38260	x	7mer-1a	322	NA	0	Mir-296	>GGGCCC	>GGGCCCA	0.8663251996040344
Mir296	7mer-1a	NTMT1	531	470	476	470	476	27703635	x	7mer-1a	531	NA	0	Mir-296	>GGGCCC	>GGGCCCA	0.8663251996040344
Mir296	7mer-1a	TFAP2E	333	188	194	188	194	2397445	x	7mer-1a	333	NA	0	Mir-296	>GGGCCC	>GGGCCCA	0.8663251996040344
Mir296	7mer-1a	ZNF212	514	279	285	279	285	24740389	x	7mer-1a	514	NA	0	Mir-296	>GGGCCC	>GGGCCCA	0.8663251996040344
Mir296	7mer-1a	FXYD4	425	67	73	67	73	13913303	x	7mer-1a	425	NA	0	Mir-296	>GGGCCC	>GGGCCCA	0.8663251996040344
Mir296	7mer-1a	SLC2A11	522	91	97	91	97	26173855	x	7mer-1a	522	NA	0	Mir-296	>GGGCCC	>GGGCCCA	0.8663251996040344
Mir296	7mer-1a	SRA1	467	33	39	33	39	20519572	x	7mer-1a	467	NA	0	Mir-296	>GGGCCC	>GGGCCCA	0.8663251996040344
Mir296	7mer-1a	MOB3A	447	939	945	939	945	19126580	x	7mer-1a	447	NA	0	Mir-296	>GGGCCC	>GGGCCCA	0.8663251996040344
Mir296	7mer-1a	KLHDC8A	524	891	897	891	897	26346690	x	7mer-1a	524	NA	0	Mir-296	>GGGCCC	>GGGCCCA	0.8663251996040344
Mir296	7mer-1a	CD300LB	448	194	200	194	200	19787613	x	7mer-1a	448	NA	0	Mir-296	>GGGCCC	>GGGCCCA	0.8663251996040344
Mir296	7mer-1a	NELFB	522	455	461	455	461	26149268	x	7mer-1a	522	NA	0	Mir-296	>GGGCCC	>GGGCCCA	0.8663251996040344
Mir296	7mer-1a	TMEM241	425	233	239	233	239	14216481	x	7mer-1a	425	NA	0	Mir-296	>GGGCCC	>GGGCCCA	0.8663251996040344
Mir296	7mer-1a	TAF4B	394	523	529	523	529	9549562	x	7mer-1a	394	NA	0	Mir-296	>GGGCCC	>GGGCCCA	0.8663251996040344
Mir296	7mer-1a	TRAPPC6A	510	201	207	201	207	24255649	x	7mer-1a	510	NA	0	Mir-296	>GGGCCC	>GGGCCCA	0.8663251996040344
Mir296	7mer-1a	ST6GAL1	396	67	73	67	73	9832884	x	7mer-1a	396	NA	0	Mir-296	>GGGCCC	>GGGCCCA	0.8663251996040344
Mir296	7mer-1a	S100A3	447	152	158	152	158	19423872	x	7mer-1a	447	NA	0	Mir-296	>GGGCCC	>GGGCCCA	0.8663251996040344
Mir296	7mer-1a	TEAD2	522	214	220	214	220	26287397	x	7mer-1a	522	NA	0	Mir-296	>GGGCCC	>GGGCCCA	0.8663251996040344
Mir296	7mer-1a	CENPB	346	92	98	92	98	3507861	x	7mer-1a	346	NA	0	Mir-296	>GGGCCC	>GGGCCCA	0.8663251996040344
Mir296	7mer-1a	TKFC	404	263	269	263	269	11021030	x	7mer-1a	404	NA	0	Mir-296	>GGGCCC	>GGGCCCA	0.8663251996040344
Mir296	7mer-1a	METTL27	394	380	386	380	386	9583693	x	7mer-1a	394	NA	0	Mir-296	>GGGCCC	>GGGCCCA	0.8663251996040344
Mir296	7mer-1a	SLC9A5	485	677	683	677	683	22930963	x	7mer-1a	485	NA	0	Mir-296	>GGGCCC	>GGGCCCA	0.8663251996040344
Mir296	7mer-1a	ASB13	514	647	653	647	653	24808462	x	7mer-1a	514	NA	0	Mir-296	>GGGCCC	>GGGCCCA	0.8663251996040344
Mir296	7mer-1a	CA2	519	576	582	576	582	25830646	x	7mer-1a	519	NA	0	Mir-296	>GGGCCC	>GGGCCCA	0.8663251996040344
Mir296	7mer-1a	NDST2	485	33	39	33	39	22684539	x	7mer-1a	485	NA	0	Mir-296	>GGGCCC	>GGGCCCA	0.8663251996040344
Mir296	7mer-1a	ARL16	398	170	176	170	176	10436949	x	7mer-1a	398	NA	0	Mir-296	>GGGCCC	>GGGCCCA	0.8663251996040344
Mir296	7mer-1a	ELP5	396	206	212	206	212	10012795	x	7mer-1a	396	NA	0	Mir-296	>GGGCCC	>GGGCCCA	0.8663251996040344
Mir296	7mer-1a	RAC2	485	181	187	181	187	22653909	x	7mer-1a	485	NA	0	Mir-296	>GGGCCC	>GGGCCCA	0.8663251996040344
Mir296	7mer-1a	MTG2	532	281	287	281	287	28285034	x	7mer-1a	532	NA	0	Mir-296	>GGGCCC	>GGGCCCA	0.8663251996040344
Mir296	7mer-1a	GRAP	482	914	920	914	920	22302191	x	7mer-1a	482	NA	0	Mir-296	>GGGCCC	>GGGCCCA	0.8663251996040344
Mir296	7mer-1a	DUS3L	522	383	389	383	389	26296020	x	7mer-1a	522	NA	0	Mir-296	>GGGCCC	>GGGCCCA	0.8663251996040344
Mir296	7mer-1a	SIPA1	333	86	92	86	92	2599979	x	7mer-1a	333	NA	0	Mir-296	>GGGCCC	>GGGCCCA	0.8663251996040344
Mir296	7mer-1a	CD82	468	740	746	740	746	20686549	x	7mer-1a	468	NA	0	Mir-296	>GGGCCC	>GGGCCCA	0.8663251996040344
Mir296	7mer-1a	HS3ST6	351	450	456	450	456	4722981	x	7mer-1a	351	NA	0	Mir-296	>GGGCCC	>GGGCCCA	0.8663251996040344
Mir296	7mer-1a	POP7	482	97	103	97	103	22496641	x	7mer-1a	482	NA	0	Mir-296	>GGGCCC	>GGGCCCA	0.8663251996040344
Mir296	7mer-1a	ADCY2	396	489	495	489	495	9773042	x	7mer-1a	396	NA	0	Mir-296	>GGGCCC	>GGGCCCA	0.8663251996040344
Mir296	7mer-1a	CDH16	524	262	268	262	268	26727845	x	7mer-1a	524	NA	0	Mir-296	>GGGCCC	>GGGCCCA	0.8663251996040344
Mir296	7mer-1a	LSMEM2	468	298	304	298	304	21004511	x	7mer-1a	468	NA	0	Mir-296	>GGGCCC	>GGGCCCA	0.8663251996040344
Mir296	7mer-1a	PPP6R2	442	441	447	441	447	18431491	x	7mer-1a	442	NA	0	Mir-296	>GGGCCC	>GGGCCCA	0.8663251996040344
Mir296	7mer-1a	FHL3	346	607	613	607	613	3202817	x	7mer-1a	346	NA	0	Mir-296	>GGGCCC	>GGGCCCA	0.8663251996040344
Mir296	7mer-1a	PGAP2	485	374	380	374	380	22775684	x	7mer-1a	485	NA	0	Mir-296	>GGGCCC	>GGGCCCA	0.8663251996040344
Mir296	7mer-1a	DENND1A	525	697	703	697	703	26887399	x	7mer-1a	525	NA	0	Mir-296	>GGGCCC	>GGGCCCA	0.8663251996040344
Mir296	7mer-1a	SHKBP1	513	121	127	121	127	24529723	x	7mer-1a	513	NA	0	Mir-296	>GGGCCC	>GGGCCCA	0.8663251996040344
Mir296	7mer-1a	KHDC3L	524	169	175	169	175	26609257	x	7mer-1a	524	NA	0	Mir-296	>GGGCCC	>GGGCCCA	0.8663251996040344
Mir296	7mer-1a	ALAS2	467	67	73	67	73	20671342	x	7mer-1a	467	NA	0	Mir-296	>GGGCCC	>GGGCCCA	0.8663251996040344
Mir296	7mer-1a	CHST3	333	36	42	36	42	2655519	x	7mer-1a	333	NA	0	Mir-296	>GGGCCC	>GGGCCCA	0.8663251996040344
Mir296	7mer-1a	GINS4	525	50	56	50	56	27097929	x	7mer-1a	525	NA	0	Mir-296	>GGGCCC	>GGGCCCA	0.8663251996040344
Mir296	7mer-1a	CIMAP3	366	90	96	90	96	6793701	x	7mer-1a	366	NA	0	Mir-296	>GGGCCC	>GGGCCCA	0.8663251996040344
Mir296	7mer-1a	KIAA0319L	525	343	349	343	349	26853035	x	7mer-1a	525	NA	0	Mir-296	>GGGCCC	>GGGCCCA	0.8663251996040344
Mir296	7mer-1a	ODAD3	346	59	65	59	65	3293683	x	7mer-1a	346	NA	0	Mir-296	>GGGCCC	>GGGCCCA	0.8663251996040344
Mir296	7mer-1a	PALM2AKAP2	525	408	414	408	414	26844235	x	7mer-1a	525	NA	0	Mir-296	>GGGCCC	>GGGCCCA	0.8663251996040344
Mir296	7mer-1a	TAFAZZIN	417	645	651	645	651	12691993	x	7mer-1a	417	NA	0	Mir-296	>GGGCCC	>GGGCCCA	0.8663251996040344
Mir296	7mer-1a	PQBP1	513	65	71	65	71	24655537	x	7mer-1a	513	NA	0	Mir-296	>GGGCCC	>GGGCCCA	0.8663251996040344
Mir296	7mer-1a	KLHL38	404	421	427	421	427	11228307	x	7mer-1a	404	NA	0	Mir-296	>GGGCCC	>GGGCCCA	0.8663251996040344
Mir296	7mer-1a	KLHL17	524	596	602	596	602	26386257	x	7mer-1a	524	NA	0	Mir-296	>GGGCCC	>GGGCCCA	0.8663251996040344
Mir296	7mer-1a	SLC9A5	510	269	275	269	275	24243058	x	7mer-1a	510	NA	0	Mir-296	>GGGCCC	>GGGCCCA	0.8663251996040344
Mir296	7mer-1a	TNFAIP8L3	351	349	355	349	355	4464059	x	7mer-1a	351	NA	0	Mir-296	>GGGCCC	>GGGCCCA	0.8663251996040344
Mir296	7mer-1a	EML3	442	46	52	46	52	18346094	x	7mer-1a	442	NA	0	Mir-296	>GGGCCC	>GGGCCCA	0.8663251996040344
Mir296	7mer-1a	GYPC	346	306	312	306	312	3356596	x	7mer-1a	346	NA	0	Mir-296	>GGGCCC	>GGGCCCA	0.8663251996040344
Mir296	7mer-1a	PTK7	362	117	123	117	123	6483399	x	7mer-1a	362	NA	0	Mir-296	>GGGCCC	>GGGCCCA	0.8663251996040344
Mir296	7mer-1a	UNC5A	515	236	242	236	242	25113706	x	7mer-1a	515	NA	0	Mir-296	>GGGCCC	>GGGCCCA	0.8663251996040344
Mir296	7mer-1a	SYT7	351	296	302	296	302	4596094	x	7mer-1a	351	NA	0	Mir-296	>GGGCCC	>GGGCCCA	0.8663251996040344
Mir296	7mer-1a	LSMEM2	530	424	430	424	430	27381431	x	7mer-1a	530	NA	0	Mir-296	>GGGCCC	>GGGCCCA	0.8663251996040344
Mir296	7mer-1a	TMEM185B	513	606	612	606	612	24605912	x	7mer-1a	513	NA	0	Mir-296	>GGGCCC	>GGGCCCA	0.8663251996040344
Mir296	7mer-1a	ORMDL2	440	421	427	421	427	17981091	x	7mer-1a	440	NA	0	Mir-296	>GGGCCC	>GGGCCCA	0.8663251996040344
Mir296	7mer-1a	ROBO3	533	376	382	376	382	28452709	x	7mer-1a	533	NA	0	Mir-296	>GGGCCC	>GGGCCCA	0.8663251996040344
Mir296	7mer-1a	ARL16	396	616	622	616	622	10006360	x	7mer-1a	396	NA	0	Mir-296	>GGGCCC	>GGGCCCA	0.8663251996040344
Mir296	7mer-1a	ATP6V0C	419	191	197	191	197	12998269	x	7mer-1a	419	NA	0	Mir-296	>GGGCCC	>GGGCCCA	0.8663251996040344
Mir296	7mer-1a	GRM1	548	311	317	311	317	30008695	x	7mer-1a	548	NA	0	Mir-296	>GGGCCC	>GGGCCCA	0.8663251996040344
Mir296	7mer-1a	MANBAL	419	200	206	200	206	12989543	x	7mer-1a	419	NA	0	Mir-296	>GGGCCC	>GGGCCCA	0.8663251996040344
Mir296	7mer-1a	FAM234A	530	443	449	443	449	27465676	x	7mer-1a	530	NA	0	Mir-296	>GGGCCC	>GGGCCCA	0.8663251996040344
Mir296	7mer-1a	CLDN4	394	614	620	614	620	9583805	x	7mer-1a	394	NA	0	Mir-296	>GGGCCC	>GGGCCCA	0.8663251996040344
Mir296	7mer-1a	IFITM5	396	210	216	210	216	9852880	x	7mer-1a	396	NA	0	Mir-296	>GGGCCC	>GGGCCCA	0.8663251996040344
Mir296	7mer-1a	TMEM150A	519	126	132	126	132	25683747	x	7mer-1a	519	NA	0	Mir-296	>GGGCCC	>GGGCCCA	0.8663251996040344
Mir296	7mer-1a	SMIM32	420	489	495	489	495	13174853	x	7mer-1a	420	NA	0	Mir-296	>GGGCCC	>GGGCCCA	0.8663251996040344
Mir296	7mer-1a	KLC2	322	716	722	716	722	435714	x	7mer-1a	322	NA	0	Mir-296	>GGGCCC	>GGGCCCA	0.8663251996040344
Mir296	7mer-1a	PLXNA3	322	772	778	772	778	456860	x	7mer-1a	322	NA	0	Mir-296	>GGGCCC	>GGGCCCA	0.8663251996040344
Mir296	7mer-1a	SNX22	467	512	518	512	518	20503679	x	7mer-1a	467	NA	0	Mir-296	>GGGCCC	>GGGCCCA	0.8663251996040344
Mir296	7mer-1a	SH3BP2	394	186	192	186	192	9474175	x	7mer-1a	394	NA	0	Mir-296	>GGGCCC	>GGGCCCA	0.8663251996040344
Mir296	7mer-1a	UFSP1	448	117	123	117	123	19799927	x	7mer-1a	448	NA	0	Mir-296	>GGGCCC	>GGGCCCA	0.8663251996040344
Mir296	7mer-1a	RPS19BP1	485	33	39	33	39	22652621	x	7mer-1a	485	NA	0	Mir-296	>GGGCCC	>GGGCCCA	0.8663251996040344
Mir296	7mer-1a	TSPYL5	530	219	225	219	225	27496938	x	7mer-1a	530	NA	0	Mir-296	>GGGCCC	>GGGCCCA	0.8663251996040344
Mir296	7mer-1a	TSFM	519	168	174	168	174	25516194	x	7mer-1a	519	NA	0	Mir-296	>GGGCCC	>GGGCCCA	0.8663251996040344
Mir296	7mer-1a	GPR89A	462	78	84	78	84	20196372	x	7mer-1a	462	NA	0	Mir-296	>GGGCCC	>GGGCCCA	0.8663251996040344
Mir296	7mer-1a	SCARF1	513	215	221	215	221	24426485	x	7mer-1a	513	NA	0	Mir-296	>GGGCCC	>GGGCCCA	0.8663251996040344
Mir296	7mer-1a	RCC1L	351	294	300	294	300	4713364	x	7mer-1a	351	NA	0	Mir-296	>GGGCCC	>GGGCCCA	0.8663251996040344
Mir296	7mer-1a	FAM234A	398	420	426	420	426	10341115	x	7mer-1a	398	NA	0	Mir-296	>GGGCCC	>GGGCCCA	0.8663251996040344
Mir296	7mer-1a	TOMM40L	394	447	453	447	453	9440108	x	7mer-1a	394	NA	0	Mir-296	>GGGCCC	>GGGCCCA	0.8663251996040344
Mir296	7mer-1a	SLC31A2	532	201	207	201	207	28113373	x	7mer-1a	532	NA	0	Mir-296	>GGGCCC	>GGGCCCA	0.8663251996040344
Mir296	7mer-1a	MVK	440	430	436	430	436	18173821	x	7mer-1a	440	NA	0	Mir-296	>GGGCCC	>GGGCCCA	0.8663251996040344
Mir296	7mer-1a	CALR	440	418	424	418	424	17935108	x	7mer-1a	440	NA	0	Mir-296	>GGGCCC	>GGGCCCA	0.8663251996040344
Mir296	7mer-1a	HPN	550	112	118	112	118	30229673	x	7mer-1a	550	NA	0	Mir-296	>GGGCCC	>GGGCCCA	0.8663251996040344
Mir296	7mer-1a	NUMA1	398	409	415	409	415	10228777	x	7mer-1a	398	NA	0	Mir-296	>GGGCCC	>GGGCCCA	0.8663251996040344
Mir296	7mer-1a	MAPK8IP1	474	92	98	92	98	21838469	x	7mer-1a	474	NA	0	Mir-296	>GGGCCC	>GGGCCCA	0.8663251996040344
Mir296	7mer-1a	KNCN	447	661	667	661	667	19355102	x	7mer-1a	447	NA	0	Mir-296	>GGGCCC	>GGGCCCA	0.8663251996040344
Mir296	7mer-1a	CDK5	425	85	91	85	91	14093424	x	7mer-1a	425	NA	0	Mir-296	>GGGCCC	>GGGCCCA	0.8663251996040344
Mir296	7mer-1a	THAP8	419	282	288	282	288	13036309	x	7mer-1a	419	NA	0	Mir-296	>GGGCCC	>GGGCCCA	0.8663251996040344
Mir296	7mer-1a	ZNF285	474	720	726	720	726	22028161	x	7mer-1a	474	NA	0	Mir-296	>GGGCCC	>GGGCCCA	0.8663251996040344
Mir296	7mer-1a	VGLL3	548	42	48	42	48	29913892	x	7mer-1a	548	NA	0	Mir-296	>GGGCCC	>GGGCCCA	0.8663251996040344
Mir296	7mer-1a	RCC1L	346	275	281	275	281	3522063	x	7mer-1a	346	NA	0	Mir-296	>GGGCCC	>GGGCCCA	0.8663251996040344
Mir296	7mer-1a	CC2D1A	322	128	134	128	134	137922	x	7mer-1a	322	NA	0	Mir-296	>GGGCCC	>GGGCCCA	0.8663251996040344
Mir296	7mer-1a	ADORA2A	514	260	266	260	266	25011316	x	7mer-1a	514	NA	0	Mir-296	>GGGCCC	>GGGCCCA	0.8663251996040344
Mir296	7mer-1a	ZNF343	447	483	489	483	489	19320585	x	7mer-1a	447	NA	0	Mir-296	>GGGCCC	>GGGCCCA	0.8663251996040344
Mir296	7mer-1a	MAP2K3	331	202	208	202	208	2258228	x	7mer-1a	331	NA	0	Mir-296	>GGGCCC	>GGGCCCA	0.8663251996040344
Mir296	7mer-1a	NEIL1	366	365	371	365	371	6976348	x	7mer-1a	366	NA	0	Mir-296	>GGGCCC	>GGGCCCA	0.8663251996040344
Mir296	7mer-1a	PACS2	522	36	42	36	42	26073183	x	7mer-1a	522	NA	0	Mir-296	>GGGCCC	>GGGCCCA	0.8663251996040344
Mir296	7mer-1a	NRDE2	482	278	284	278	284	22261888	x	7mer-1a	482	NA	0	Mir-296	>GGGCCC	>GGGCCCA	0.8663251996040344
Mir296	7mer-1a	NALF1	515	350	356	350	356	25409975	x	7mer-1a	515	NA	0	Mir-296	>GGGCCC	>GGGCCCA	0.8663251996040344
Mir296	7mer-1a	C20H19ORF25	525	377	383	377	383	27118908	x	7mer-1a	525	NA	0	Mir-296	>GGGCCC	>GGGCCCA	0.8663251996040344
Mir296	7mer-1a	ITIH3	333	57	63	57	63	2321090	x	7mer-1a	333	NA	0	Mir-296	>GGGCCC	>GGGCCCA	0.8663251996040344
Mir296	7mer-1a	C10H3ORF18	532	608	614	608	614	28181070	x	7mer-1a	532	NA	0	Mir-296	>GGGCCC	>GGGCCCA	0.8663251996040344
Mir296	7mer-1a	WDR81	474	314	320	314	320	21999572	x	7mer-1a	474	NA	0	Mir-296	>GGGCCC	>GGGCCCA	0.8663251996040344
Mir296	7mer-1a	NR0B2	550	144	150	144	150	30267105	x	7mer-1a	550	NA	0	Mir-296	>GGGCCC	>GGGCCCA	0.8663251996040344
Mir296	7mer-1a	SFRP2	533	797	803	797	803	28715609	x	7mer-1a	533	NA	0	Mir-296	>GGGCCC	>GGGCCCA	0.8663251996040344
Mir296	7mer-1a	KIFC3	482	363	369	363	369	22353512	x	7mer-1a	482	NA	0	Mir-296	>GGGCCC	>GGGCCCA	0.8663251996040344
Mir296	7mer-1a	HSF1	398	121	127	121	127	10390110	x	7mer-1a	398	NA	0	Mir-296	>GGGCCC	>GGGCCCA	0.8663251996040344
Mir296	7mer-1a	HIP1R	515	669	675	669	675	25330630	x	7mer-1a	515	NA	0	Mir-296	>GGGCCC	>GGGCCCA	0.8663251996040344
Mir296	7mer-1a	NMB	362	199	205	199	205	6424847	x	7mer-1a	362	NA	0	Mir-296	>GGGCCC	>GGGCCCA	0.8663251996040344
Mir296	7mer-1a	PES1	398	157	163	157	163	10369006	x	7mer-1a	398	NA	0	Mir-296	>GGGCCC	>GGGCCCA	0.8663251996040344
Mir296	7mer-1a	PLEKHJ1	531	575	581	575	581	27646336	x	7mer-1a	531	NA	0	Mir-296	>GGGCCC	>GGGCCCA	0.8663251996040344
Mir296	7mer-1a	CYTH2	440	396	402	396	402	18081928	x	7mer-1a	440	NA	0	Mir-296	>GGGCCC	>GGGCCCA	0.8663251996040344
Mir296	7mer-1a	PIMREG	394	165	171	165	171	9632280	x	7mer-1a	394	NA	0	Mir-296	>GGGCCC	>GGGCCCA	0.8663251996040344
Mir296	7mer-1a	MYO7B	362	135	141	135	141	6512123	x	7mer-1a	362	NA	0	Mir-296	>GGGCCC	>GGGCCCA	0.8663251996040344
Mir296	7mer-1a	CC2D1A	351	40	46	40	46	4502184	x	7mer-1a	351	NA	0	Mir-296	>GGGCCC	>GGGCCCA	0.8663251996040344
Mir296	7mer-1a	MINK1	419	346	352	346	352	13068781	x	7mer-1a	419	NA	0	Mir-296	>GGGCCC	>GGGCCCA	0.8663251996040344
Mir296	7mer-1a	SCARB1	468	142	148	142	148	20779763	x	7mer-1a	468	NA	0	Mir-296	>GGGCCC	>GGGCCCA	0.8663251996040344
Mir296	7mer-1a	METTL17	398	377	383	377	383	10135460	x	7mer-1a	398	NA	0	Mir-296	>GGGCCC	>GGGCCCA	0.8663251996040344
Mir296	7mer-1a	KLHDC8A	519	382	388	382	388	25723786	x	7mer-1a	519	NA	0	Mir-296	>GGGCCC	>GGGCCCA	0.8663251996040344
Mir296	7mer-1a	ARAP1	404	504	510	504	510	11012646	x	7mer-1a	404	NA	0	Mir-296	>GGGCCC	>GGGCCCA	0.8663251996040344
Mir296	7mer-1a	EFEMP2	420	175	181	175	181	13278905	x	7mer-1a	420	NA	0	Mir-296	>GGGCCC	>GGGCCCA	0.8663251996040344
Mir296	7mer-1a	PLK5	448	298	304	298	304	19760532	x	7mer-1a	448	NA	0	Mir-296	>GGGCCC	>GGGCCCA	0.8663251996040344
Mir296	7mer-1a	NLRC5	550	653	659	653	659	30225285	x	7mer-1a	550	NA	0	Mir-296	>GGGCCC	>GGGCCCA	0.8663251996040344
Mir296	7mer-1a	BARHL1	366	335	341	335	341	6806457	x	7mer-1a	366	NA	0	Mir-296	>GGGCCC	>GGGCCCA	0.8663251996040344
Mir296	7mer-1a	GIPC1	522	528	534	528	534	26301261	x	7mer-1a	522	NA	0	Mir-296	>GGGCCC	>GGGCCCA	0.8663251996040344
Mir296	7mer-1a	NIBAN3	485	325	331	325	331	22601486	x	7mer-1a	485	NA	0	Mir-296	>GGGCCC	>GGGCCCA	0.8663251996040344
Mir296	7mer-1a	CNOT11	519	308	314	308	314	25690486	x	7mer-1a	519	NA	0	Mir-296	>GGGCCC	>GGGCCCA	0.8663251996040344
Mir296	7mer-1a	NDUFB7	442	57	63	57	63	18602259	x	7mer-1a	442	NA	0	Mir-296	>GGGCCC	>GGGCCCA	0.8663251996040344
Mir296	7mer-1a	SELENOO	483	107	113	107	113	22560794	x	7mer-1a	483	NA	0	Mir-296	>GGGCCC	>GGGCCCA	0.8663251996040344
Mir296	7mer-1a	TMEM106A	333	73	79	73	79	2686630	x	7mer-1a	333	NA	0	Mir-296	>GGGCCC	>GGGCCCA	0.8663251996040344
Mir296	7mer-1a	ATP9B	532	370	376	370	376	28232800	x	7mer-1a	532	NA	0	Mir-296	>GGGCCC	>GGGCCCA	0.8663251996040344
Mir296	7mer-1a	UBE2J2	346	320	326	320	326	3190741	x	7mer-1a	346	NA	0	Mir-296	>GGGCCC	>GGGCCCA	0.8663251996040344
Mir296	7mer-1a	NAGLU	531	252	258	252	258	27912550	x	7mer-1a	531	NA	0	Mir-296	>GGGCCC	>GGGCCCA	0.8663251996040344
Mir296	7mer-1a	CST6	467	46	52	46	52	20366523	x	7mer-1a	467	NA	0	Mir-296	>GGGCCC	>GGGCCCA	0.8663251996040344
Mir296	7mer-1a	TBCK	530	45	51	45	51	27282450	x	7mer-1a	530	NA	0	Mir-296	>GGGCCC	>GGGCCCA	0.8663251996040344
Mir296	7mer-1a	POP7	532	173	179	173	179	28259687	x	7mer-1a	532	NA	0	Mir-296	>GGGCCC	>GGGCCCA	0.8663251996040344
Mir296	7mer-1a	TNFAIP8L3	474	349	355	349	355	21663427	x	7mer-1a	474	NA	0	Mir-296	>GGGCCC	>GGGCCCA	0.8663251996040344
Mir296	7mer-1a	SRSF4	482	170	176	170	176	22135488	x	7mer-1a	482	NA	0	Mir-296	>GGGCCC	>GGGCCCA	0.8663251996040344
Mir296	7mer-1a	HAND2	419	68	74	68	74	12886265	x	7mer-1a	419	NA	0	Mir-296	>GGGCCC	>GGGCCCA	0.8663251996040344
Mir296	7mer-1a	MGAT2	396	535	541	535	541	9805602	x	7mer-1a	396	NA	0	Mir-296	>GGGCCC	>GGGCCCA	0.8663251996040344
Mir296	7mer-1a	NAPA	510	125	131	125	131	24257368	x	7mer-1a	510	NA	0	Mir-296	>GGGCCC	>GGGCCCA	0.8663251996040344
Mir296	7mer-1a	ITGB4	524	183	189	183	189	26705803	x	7mer-1a	524	NA	0	Mir-296	>GGGCCC	>GGGCCCA	0.8663251996040344
Mir296	7mer-1a	ANO9	448	85	91	85	91	19645067	x	7mer-1a	448	NA	0	Mir-296	>GGGCCC	>GGGCCCA	0.8663251996040344
Mir296	7mer-1a	SIX5	330	213	219	213	219	1822597	x	7mer-1a	330	NA	0	Mir-296	>GGGCCC	>GGGCCCA	0.8663251996040344
Mir296	7mer-1a	SH3BP2	448	249	255	249	255	19524340	x	7mer-1a	448	NA	0	Mir-296	>GGGCCC	>GGGCCCA	0.8663251996040344
Mir296	7mer-1a	MBD3	448	451	457	451	457	19760461	x	7mer-1a	448	NA	0	Mir-296	>GGGCCC	>GGGCCCA	0.8663251996040344
Mir296	7mer-1a	ANGPTL4	366	162	168	162	168	6936498	x	7mer-1a	366	NA	0	Mir-296	>GGGCCC	>GGGCCCA	0.8663251996040344
Mir296	7mer-1a	SRSF9	468	305	311	305	311	20777023	x	7mer-1a	468	NA	0	Mir-296	>GGGCCC	>GGGCCCA	0.8663251996040344
Mir296	7mer-1a	TMEM163	531	170	176	170	176	27729416	x	7mer-1a	531	NA	0	Mir-296	>GGGCCC	>GGGCCCA	0.8663251996040344
Mir296	7mer-1a	ANO7	522	306	312	306	312	26131619	x	7mer-1a	522	NA	0	Mir-296	>GGGCCC	>GGGCCCA	0.8663251996040344
Mir296	7mer-1a	G6PD	420	419	425	419	425	13502974	x	7mer-1a	420	NA	0	Mir-296	>GGGCCC	>GGGCCCA	0.8663251996040344
Mir296	7mer-1a	RIDA	538	602	608	602	608	29755401	x	7mer-1a	538	NA	0	Mir-296	>GGGCCC	>GGGCCCA	0.8663251996040344
Mir296	7mer-1a	PHOX2A	524	297	303	297	303	26533270	x	7mer-1a	524	NA	0	Mir-296	>GGGCCC	>GGGCCCA	0.8663251996040344
Mir296	7mer-1a	EPHB3	530	356	362	356	362	27292513	x	7mer-1a	530	NA	0	Mir-296	>GGGCCC	>GGGCCCA	0.8663251996040344
Mir296	7mer-1a	UNC119	538	303	309	303	309	29789453	x	7mer-1a	538	NA	0	Mir-296	>GGGCCC	>GGGCCCA	0.8663251996040344
Mir296	7mer-1a	SH2D2A	322	595	601	595	601	38646	x	7mer-1a	322	NA	0	Mir-296	>GGGCCC	>GGGCCCA	0.8663251996040344
Mir296	7mer-1a	SEPTIN11	419	324	330	324	330	12795439	x	7mer-1a	419	NA	0	Mir-296	>GGGCCC	>GGGCCCA	0.8663251996040344
Mir296	7mer-1a	CNNM4	530	666	672	666	672	27428646	x	7mer-1a	530	NA	0	Mir-296	>GGGCCC	>GGGCCCA	0.8663251996040344
Mir296	7mer-1a	MYPOP	440	101	107	101	107	18078913	x	7mer-1a	440	NA	0	Mir-296	>GGGCCC	>GGGCCCA	0.8663251996040344
Mir296	7mer-1a	IL1RAP	531	323	329	323	329	27681693	x	7mer-1a	531	NA	0	Mir-296	>GGGCCC	>GGGCCCA	0.8663251996040344
Mir296	7mer-1a	POLD4	525	220	226	220	226	26781567	x	7mer-1a	525	NA	0	Mir-296	>GGGCCC	>GGGCCCA	0.8663251996040344
Mir296	7mer-1a	EPHA4	322	138	144	138	144	25548	x	7mer-1a	322	NA	0	Mir-296	>GGGCCC	>GGGCCCA	0.8663251996040344
Mir296	7mer-1a	LYZL6	345	90	96	90	96	3117408	x	7mer-1a	345	NA	0	Mir-296	>GGGCCC	>GGGCCCA	0.8663251996040344
Mir296	7mer-1a	NUP98	366	237	243	237	243	6736417	x	7mer-1a	366	NA	0	Mir-296	>GGGCCC	>GGGCCCA	0.8663251996040344
Mir296	7mer-1a	SH3GL1	533	564	570	564	570	28485114	x	7mer-1a	533	NA	0	Mir-296	>GGGCCC	>GGGCCCA	0.8663251996040344
Mir296	7mer-1a	HEMK1	345	219	225	219	225	2756712	x	7mer-1a	345	NA	0	Mir-296	>GGGCCC	>GGGCCCA	0.8663251996040344
Mir296	7mer-1a	KLHL26	525	346	352	346	352	27104786	x	7mer-1a	525	NA	0	Mir-296	>GGGCCC	>GGGCCCA	0.8663251996040344
Mir296	7mer-1a	SIGMAR1	532	667	673	667	673	28106410	x	7mer-1a	532	NA	0	Mir-296	>GGGCCC	>GGGCCCA	0.8663251996040344
Mir296	7mer-1a	SIGMAR1	532	700	706	700	706	28106411	x	7mer-1a	532	NA	0	Mir-296	>GGGCCC	>GGGCCCA	0.8663251996040344
Mir296	7mer-1a	RRAD	447	172	178	172	178	19458047	x	7mer-1a	447	NA	0	Mir-296	>GGGCCC	>GGGCCCA	0.8663251996040344
Mir296	7mer-1a	DEF6	538	110	116	110	116	29673583	x	7mer-1a	538	NA	0	Mir-296	>GGGCCC	>GGGCCCA	0.8663251996040344
Mir296	7mer-1a	P2RX2	482	250	256	250	256	22399692	x	7mer-1a	482	NA	0	Mir-296	>GGGCCC	>GGGCCCA	0.8663251996040344
Mir296	7mer-1a	HPN	524	163	169	163	169	26732165	x	7mer-1a	524	NA	0	Mir-296	>GGGCCC	>GGGCCCA	0.8663251996040344
Mir296	7mer-1a	VPS52	525	519	525	519	525	27108289	x	7mer-1a	525	NA	0	Mir-296	>GGGCCC	>GGGCCCA	0.8663251996040344
Mir296	7mer-1a	ODAD3	548	71	77	71	77	29900165	x	7mer-1a	548	NA	0	Mir-296	>GGGCCC	>GGGCCCA	0.8663251996040344
Mir296	7mer-1a	SETD3	447	581	587	581	587	19282676	x	7mer-1a	447	NA	0	Mir-296	>GGGCCC	>GGGCCCA	0.8663251996040344
Mir296	7mer-1a	ADPRHL1	331	67	73	67	73	2233940	x	7mer-1a	331	NA	0	Mir-296	>GGGCCC	>GGGCCCA	0.8663251996040344
Mir296	7mer-1a	SEMA4F	524	200	206	200	206	26615020	x	7mer-1a	524	NA	0	Mir-296	>GGGCCC	>GGGCCCA	0.8663251996040344
Mir296	7mer-1a	GALE	362	91	97	91	97	6396289	x	7mer-1a	362	NA	0	Mir-296	>GGGCCC	>GGGCCCA	0.8663251996040344
Mir296	7mer-1a	TRIP13	420	290	296	290	296	13164492	x	7mer-1a	420	NA	0	Mir-296	>GGGCCC	>GGGCCCA	0.8663251996040344
Mir296	7mer-1a	GNB2	482	347	353	347	353	22496669	x	7mer-1a	482	NA	0	Mir-296	>GGGCCC	>GGGCCCA	0.8663251996040344
Mir296	7mer-1a	MRRF	468	193	199	193	199	20751253	x	7mer-1a	468	NA	0	Mir-296	>GGGCCC	>GGGCCCA	0.8663251996040344
Mir296	7mer-1a	SNX32	394	346	352	346	352	9501958	x	7mer-1a	394	NA	0	Mir-296	>GGGCCC	>GGGCCCA	0.8663251996040344
Mir296	7mer-1a	VIPAS39	322	707	713	707	713	185904	x	7mer-1a	322	NA	0	Mir-296	>GGGCCC	>GGGCCCA	0.8663251996040344
Mir296	7mer-1a	MDFI	474	42	48	42	48	21862514	x	7mer-1a	474	NA	0	Mir-296	>GGGCCC	>GGGCCCA	0.8663251996040344
Mir296	7mer-1a	KMT5C	322	295	301	295	301	285541	x	7mer-1a	322	NA	0	Mir-296	>GGGCCC	>GGGCCCA	0.8663251996040344
Mir296	7mer-1a	STK11	530	280	286	280	286	27271840	x	7mer-1a	530	NA	0	Mir-296	>GGGCCC	>GGGCCCA	0.8663251996040344
Mir296	7mer-1a	PGAP4	442	538	544	538	544	18303340	x	7mer-1a	442	NA	0	Mir-296	>GGGCCC	>GGGCCCA	0.8663251996040344
Mir296	7mer-1a	REXO1	531	653	659	653	659	27646683	x	7mer-1a	531	NA	0	Mir-296	>GGGCCC	>GGGCCCA	0.8663251996040344
Mir296	7mer-1a	TFAP2E	468	193	199	193	199	20843717	x	7mer-1a	468	NA	0	Mir-296	>GGGCCC	>GGGCCCA	0.8663251996040344
Mir296	7mer-1a	GRIPAP1	322	444	450	444	450	451281	x	7mer-1a	322	NA	0	Mir-296	>GGGCCC	>GGGCCCA	0.8663251996040344
Mir296	7mer-1a	PRDX6	519	838	844	838	844	25732644	x	7mer-1a	519	NA	0	Mir-296	>GGGCCC	>GGGCCCA	0.8663251996040344
Mir296	7mer-1a	ABCA8	467	565	571	565	571	20581971	x	7mer-1a	467	NA	0	Mir-296	>GGGCCC	>GGGCCCA	0.8663251996040344
Mir296	7mer-1a	CHI3L1	420	175	181	175	181	13127952	x	7mer-1a	420	NA	0	Mir-296	>GGGCCC	>GGGCCCA	0.8663251996040344
Mir296	7mer-1a	PTPN5	420	106	112	106	112	13269608	x	7mer-1a	420	NA	0	Mir-296	>GGGCCC	>GGGCCCA	0.8663251996040344
Mir296	7mer-1a	CD300LF	467	272	278	272	278	20582406	x	7mer-1a	467	NA	0	Mir-296	>GGGCCC	>GGGCCCA	0.8663251996040344
Mir296	7mer-1a	SLC25A37	417	546	552	546	552	12295422	x	7mer-1a	417	NA	0	Mir-296	>GGGCCC	>GGGCCCA	0.8663251996040344
Mir296	7mer-1a	CXCL12	468	457	463	457	463	21003237	x	7mer-1a	468	NA	0	Mir-296	>GGGCCC	>GGGCCCA	0.8663251996040344
Mir296	7mer-1a	TMX2	396	102	108	102	108	9860622	x	7mer-1a	396	NA	0	Mir-296	>GGGCCC	>GGGCCCA	0.8663251996040344
Mir296	7mer-1a	SH3D21	322	106	112	106	112	60282	x	7mer-1a	322	NA	0	Mir-296	>GGGCCC	>GGGCCCA	0.8663251996040344
Mir296	7mer-1a	DPH2	533	204	210	204	210	28597362	x	7mer-1a	533	NA	0	Mir-296	>GGGCCC	>GGGCCCA	0.8663251996040344
Mir296	7mer-1a	ZNF550	362	81	87	81	87	6666671	x	7mer-1a	362	NA	0	Mir-296	>GGGCCC	>GGGCCCA	0.8663251996040344
Mir296	7mer-1a	LRSAM1	532	47	53	47	53	28115586	x	7mer-1a	532	NA	0	Mir-296	>GGGCCC	>GGGCCCA	0.8663251996040344
Mir296	7mer-1a	ADAM8	550	182	188	182	188	30203157	x	7mer-1a	550	NA	0	Mir-296	>GGGCCC	>GGGCCCA	0.8663251996040344
Mir296	7mer-1a	SLC9A5	485	251	257	251	257	22930961	x	7mer-1a	485	NA	0	Mir-296	>GGGCCC	>GGGCCCA	0.8663251996040344
Mir296	7mer-1a	ADRB2	420	46	52	46	52	13177751	x	7mer-1a	420	NA	0	Mir-296	>GGGCCC	>GGGCCCA	0.8663251996040344
Mir296	7mer-1a	HOXB5	522	771	777	771	777	26254483	x	7mer-1a	522	NA	0	Mir-296	>GGGCCC	>GGGCCCA	0.8663251996040344
Mir296	7mer-1a	USF1	531	639	645	639	645	27607936	x	7mer-1a	531	NA	0	Mir-296	>GGGCCC	>GGGCCCA	0.8663251996040344
Mir296	7mer-1a	GTF3C5	519	409	415	409	415	25673405	x	7mer-1a	519	NA	0	Mir-296	>GGGCCC	>GGGCCCA	0.8663251996040344
Mir296	7mer-1a	RGL2	513	277	283	277	283	24558781	x	7mer-1a	513	NA	0	Mir-296	>GGGCCC	>GGGCCCA	0.8663251996040344
Mir296	7mer-1a	CHPF	513	129	135	129	135	24535950	x	7mer-1a	513	NA	0	Mir-296	>GGGCCC	>GGGCCCA	0.8663251996040344
Mir296	7mer-1a	SPNS1	345	65	71	65	71	3154040	x	7mer-1a	345	NA	0	Mir-296	>GGGCCC	>GGGCCCA	0.8663251996040344
Mir296	7mer-1a	IL1B	362	97	103	97	103	6588648	x	7mer-1a	362	NA	0	Mir-296	>GGGCCC	>GGGCCCA	0.8663251996040344
Mir296	7mer-1a	ZNF263	420	20	26	20	26	13393725	x	7mer-1a	420	NA	0	Mir-296	>GGGCCC	>GGGCCCA	0.8663251996040344
Mir296	7mer-1a	DEXI	514	409	415	409	415	24862708	x	7mer-1a	514	NA	0	Mir-296	>GGGCCC	>GGGCCCA	0.8663251996040344
Mir296	7mer-1a	CDK2	448	48	54	48	54	19675359	x	7mer-1a	448	NA	0	Mir-296	>GGGCCC	>GGGCCCA	0.8663251996040344
Mir296	7mer-1a	MADCAM1	485	20	26	20	26	22612805	x	7mer-1a	485	NA	0	Mir-296	>GGGCCC	>GGGCCCA	0.8663251996040344
Mir296	7mer-1a	SLC29A1	331	125	131	125	131	2131712	x	7mer-1a	331	NA	0	Mir-296	>GGGCCC	>GGGCCCA	0.8663251996040344
Mir296	7mer-1a	POLRMT	468	41	47	41	47	20711393	x	7mer-1a	468	NA	0	Mir-296	>GGGCCC	>GGGCCCA	0.8663251996040344
Mir296	7mer-1a	SH2D3C	330	270	276	270	276	1772956	x	7mer-1a	330	NA	0	Mir-296	>GGGCCC	>GGGCCCA	0.8663251996040344
Mir296	7mer-1a	ELP5	346	108	114	108	114	3608788	x	7mer-1a	346	NA	0	Mir-296	>GGGCCC	>GGGCCCA	0.8663251996040344
Mir296	7mer-1a	VIPAS39	482	706	712	706	712	22261187	x	7mer-1a	482	NA	0	Mir-296	>GGGCCC	>GGGCCCA	0.8663251996040344
Mir296	7mer-1a	PGAM1	440	73	79	73	79	18136217	x	7mer-1a	440	NA	0	Mir-296	>GGGCCC	>GGGCCCA	0.8663251996040344
Mir296	7mer-1a	FMO1	550	146	152	146	152	30327494	x	7mer-1a	550	NA	0	Mir-296	>GGGCCC	>GGGCCCA	0.8663251996040344
Mir296	7mer-1a	SCRN2	468	88	94	88	94	20807644	x	7mer-1a	468	NA	0	Mir-296	>GGGCCC	>GGGCCCA	0.8663251996040344
Mir296	7mer-1a	AGBL5	538	73	79	73	79	29692253	x	7mer-1a	538	NA	0	Mir-296	>GGGCCC	>GGGCCCA	0.8663251996040344
Mir296	7mer-1a	TENT5B	485	265	271	265	271	22791303	x	7mer-1a	485	NA	0	Mir-296	>GGGCCC	>GGGCCCA	0.8663251996040344
Mir296	7mer-1a	COL27A1	330	82	88	82	88	1771163	x	7mer-1a	330	NA	0	Mir-296	>GGGCCC	>GGGCCCA	0.8663251996040344
Mir296	7mer-1a	YJU2	322	276	282	276	282	131571	x	7mer-1a	322	NA	0	Mir-296	>GGGCCC	>GGGCCCA	0.8663251996040344
Mir296	7mer-1a	SGSM2	530	287	293	287	293	27539499	x	7mer-1a	530	NA	0	Mir-296	>GGGCCC	>GGGCCCA	0.8663251996040344
Mir296	7mer-1a	A4GALT	345	141	147	141	147	2874631	x	7mer-1a	345	NA	0	Mir-296	>GGGCCC	>GGGCCCA	0.8663251996040344
Mir296	7mer-1a	PCSK4	485	163	169	163	169	22611287	x	7mer-1a	485	NA	0	Mir-296	>GGGCCC	>GGGCCCA	0.8663251996040344
Mir296	7mer-1a	SMARCD2	448	220	226	220	226	19786704	x	7mer-1a	448	NA	0	Mir-296	>GGGCCC	>GGGCCCA	0.8663251996040344
Mir296	7mer-1a	APBA2	513	48	54	48	54	24610047	x	7mer-1a	513	NA	0	Mir-296	>GGGCCC	>GGGCCCA	0.8663251996040344
Mir296	7mer-1a	ANXA11	514	45	51	45	51	24903737	x	7mer-1a	514	NA	0	Mir-296	>GGGCCC	>GGGCCCA	0.8663251996040344
Mir296	7mer-1a	LHPP	482	42	48	42	48	22473875	x	7mer-1a	482	NA	0	Mir-296	>GGGCCC	>GGGCCCA	0.8663251996040344
Mir296	7mer-1a	AGPAT2	330	200	206	200	206	1776660	x	7mer-1a	330	NA	0	Mir-296	>GGGCCC	>GGGCCCA	0.8663251996040344
Mir296	7mer-1a	CARD10	514	449	455	449	455	24983967	x	7mer-1a	514	NA	0	Mir-296	>GGGCCC	>GGGCCCA	0.8663251996040344
Mir296	7mer-1a	SLC15A1	550	453	459	453	459	30402399	x	7mer-1a	550	NA	0	Mir-296	>GGGCCC	>GGGCCCA	0.8663251996040344
Mir296	7mer-1a	CGREF1	447	78	84	78	84	19334805	x	7mer-1a	447	NA	0	Mir-296	>GGGCCC	>GGGCCCA	0.8663251996040344
Mir296	7mer-1a	ELP5	448	460	466	460	466	19772416	x	7mer-1a	448	NA	0	Mir-296	>GGGCCC	>GGGCCCA	0.8663251996040344
Mir296	7mer-1a	NUP210	440	95	101	95	101	18202500	x	7mer-1a	440	NA	0	Mir-296	>GGGCCC	>GGGCCCA	0.8663251996040344
Mir296	7mer-1a	BHLHA15	419	139	145	139	145	13009894	x	7mer-1a	419	NA	0	Mir-296	>GGGCCC	>GGGCCCA	0.8663251996040344
Mir296	7mer-1a	GAL3ST3	550	307	313	307	313	30318283	x	7mer-1a	550	NA	0	Mir-296	>GGGCCC	>GGGCCCA	0.8663251996040344
Mir296	7mer-1a	PCSK4	440	138	144	138	144	17928892	x	7mer-1a	440	NA	0	Mir-296	>GGGCCC	>GGGCCCA	0.8663251996040344
Mir296	7mer-1a	NHERF4	474	161	167	161	167	21851093	x	7mer-1a	474	NA	0	Mir-296	>GGGCCC	>GGGCCCA	0.8663251996040344
Mir296	7mer-1a	ACAD10	366	147	153	147	153	7087993	x	7mer-1a	366	NA	0	Mir-296	>GGGCCC	>GGGCCCA	0.8663251996040344
Mir296	7mer-1a	PLXNB2	513	582	588	582	588	24545872	x	7mer-1a	513	NA	0	Mir-296	>GGGCCC	>GGGCCCA	0.8663251996040344
Mir296	7mer-1a	CAMK2N2	525	27	33	27	33	27071344	x	7mer-1a	525	NA	0	Mir-296	>GGGCCC	>GGGCCCA	0.8663251996040344
Mir296	7mer-1a	TRIOBP	394	478	484	478	484	9460880	x	7mer-1a	394	NA	0	Mir-296	>GGGCCC	>GGGCCCA	0.8663251996040344
Mir296	7mer-1a	POLE3	396	43	49	43	49	9843002	x	7mer-1a	396	NA	0	Mir-296	>GGGCCC	>GGGCCCA	0.8663251996040344
Mir296	7mer-1a	SLC43A3	331	106	112	106	112	2069702	x	7mer-1a	331	NA	0	Mir-296	>GGGCCC	>GGGCCCA	0.8663251996040344
Mir296	7mer-1a	BICDL1	419	162	168	162	168	12959759	x	7mer-1a	419	NA	0	Mir-296	>GGGCCC	>GGGCCCA	0.8663251996040344
Mir296	7mer-1a	C3H14ORF119	398	524	530	524	530	10134303	x	7mer-1a	398	NA	0	Mir-296	>GGGCCC	>GGGCCCA	0.8663251996040344
Mir296	7mer-1a	STK11	351	283	289	283	289	4510240	x	7mer-1a	351	NA	0	Mir-296	>GGGCCC	>GGGCCCA	0.8663251996040344
Mir296	7mer-1a	SNAI1	531	343	349	343	349	27853148	x	7mer-1a	531	NA	0	Mir-296	>GGGCCC	>GGGCCCA	0.8663251996040344
Mir296	7mer-1a	LAMB3	550	271	277	271	277	30333793	x	7mer-1a	550	NA	0	Mir-296	>GGGCCC	>GGGCCCA	0.8663251996040344
Mir296	7mer-1a	ZCCHC18	366	161	167	161	167	7229080	x	7mer-1a	366	NA	0	Mir-296	>GGGCCC	>GGGCCCA	0.8663251996040344
Mir296	7mer-1a	PLEKHG4	448	230	236	230	236	19733940	x	7mer-1a	448	NA	0	Mir-296	>GGGCCC	>GGGCCCA	0.8663251996040344
Mir296	7mer-1a	OST4	322	174	180	174	180	200285	x	7mer-1a	322	NA	0	Mir-296	>GGGCCC	>GGGCCCA	0.8663251996040344
Mir296	7mer-1a	PDLIM2	448	15	21	15	21	19844538	x	7mer-1a	448	NA	0	Mir-296	>GGGCCC	>GGGCCCA	0.8663251996040344
Mir296	7mer-1a	FOXA3	510	169	175	169	175	24256351	x	7mer-1a	510	NA	0	Mir-296	>GGGCCC	>GGGCCCA	0.8663251996040344
Mir296	7mer-1a	UNC119	538	554	560	554	560	29789454	x	7mer-1a	538	NA	0	Mir-296	>GGGCCC	>GGGCCCA	0.8663251996040344
Mir296	7mer-1a	RGS14	531	456	462	456	462	27658719	x	7mer-1a	531	NA	0	Mir-296	>GGGCCC	>GGGCCCA	0.8663251996040344
Mir296	7mer-1a	SETD1A	331	87	93	87	93	2199688	x	7mer-1a	331	NA	0	Mir-296	>GGGCCC	>GGGCCCA	0.8663251996040344
Mir296	7mer-1a	LONP1	524	137	143	137	143	26421622	x	7mer-1a	524	NA	0	Mir-296	>GGGCCC	>GGGCCCA	0.8663251996040344
Mir296	7mer-1a	CPLX3	351	805	811	805	811	4468449	x	7mer-1a	351	NA	0	Mir-296	>GGGCCC	>GGGCCCA	0.8663251996040344
Mir296	7mer-1a	BCAR1	462	259	265	259	265	19992585	x	7mer-1a	462	NA	0	Mir-296	>GGGCCC	>GGGCCCA	0.8663251996040344
Mir296	7mer-1a	TMEM62	330	133	139	133	139	1601033	x	7mer-1a	330	NA	0	Mir-296	>GGGCCC	>GGGCCCA	0.8663251996040344
Mir296	7mer-1a	PGAP2	468	755	761	755	761	20691125	x	7mer-1a	468	NA	0	Mir-296	>GGGCCC	>GGGCCCA	0.8663251996040344
Mir296	7mer-1a	CLPTM1	510	132	138	132	138	24255352	x	7mer-1a	510	NA	0	Mir-296	>GGGCCC	>GGGCCCA	0.8663251996040344
Mir296	7mer-1a	TMEM79	442	262	268	262	268	18276628	x	7mer-1a	442	NA	0	Mir-296	>GGGCCC	>GGGCCCA	0.8663251996040344
Mir296	7mer-1a	NPB	482	73	79	73	79	22314077	x	7mer-1a	482	NA	0	Mir-296	>GGGCCC	>GGGCCCA	0.8663251996040344
Mir296	7mer-1a	ODAD3	548	59	65	59	65	29900164	x	7mer-1a	548	NA	0	Mir-296	>GGGCCC	>GGGCCCA	0.8663251996040344
Mir296	7mer-1a	DRC1	462	78	84	78	84	20107323	x	7mer-1a	462	NA	0	Mir-296	>GGGCCC	>GGGCCCA	0.8663251996040344
Mir296	7mer-1a	HPN	524	289	295	289	295	26732167	x	7mer-1a	524	NA	0	Mir-296	>GGGCCC	>GGGCCCA	0.8663251996040344
Mir296	7mer-1a	LDLRAD2	515	18	24	18	24	25436400	x	7mer-1a	515	NA	0	Mir-296	>GGGCCC	>GGGCCCA	0.8663251996040344
Mir296	7mer-1a	CNPY4	417	586	592	586	592	12660919	x	7mer-1a	417	NA	0	Mir-296	>GGGCCC	>GGGCCCA	0.8663251996040344
Mir296	7mer-1a	PRKCZ	522	189	195	189	195	25972524	x	7mer-1a	522	NA	0	Mir-296	>GGGCCC	>GGGCCCA	0.8663251996040344
Mir296	7mer-1a	PNPLA6	474	176	182	176	182	21747370	x	7mer-1a	474	NA	0	Mir-296	>GGGCCC	>GGGCCCA	0.8663251996040344
Mir296	7mer-1a	HMG20B	448	300	306	300	306	19761836	x	7mer-1a	448	NA	0	Mir-296	>GGGCCC	>GGGCCCA	0.8663251996040344
Mir296	7mer-1a	ATP6V0C	462	495	501	495	501	20211965	x	7mer-1a	462	NA	0	Mir-296	>GGGCCC	>GGGCCCA	0.8663251996040344
Mir296	7mer-1a	CCDC8	474	325	331	325	331	22026409	x	7mer-1a	474	NA	0	Mir-296	>GGGCCC	>GGGCCCA	0.8663251996040344
Mir296	7mer-1a	NCKAP5L	398	610	616	610	616	10308848	x	7mer-1a	398	NA	0	Mir-296	>GGGCCC	>GGGCCCA	0.8663251996040344
Mir296	7mer-1a	ZNF521	394	542	548	542	548	9549458	x	7mer-1a	394	NA	0	Mir-296	>GGGCCC	>GGGCCCA	0.8663251996040344
Mir296	7mer-1a	MYO7B	530	154	160	154	160	27313963	x	7mer-1a	530	NA	0	Mir-296	>GGGCCC	>GGGCCCA	0.8663251996040344
Mir296	7mer-1a	SLX4	448	128	134	128	134	19808044	x	7mer-1a	448	NA	0	Mir-296	>GGGCCC	>GGGCCCA	0.8663251996040344
Mir296	7mer-1a	KCTD17	519	629	635	629	635	25843378	x	7mer-1a	519	NA	0	Mir-296	>GGGCCC	>GGGCCCA	0.8663251996040344
Mir296	7mer-1a	CIZ1	366	32	38	32	38	6808639	x	7mer-1a	366	NA	0	Mir-296	>GGGCCC	>GGGCCCA	0.8663251996040344
Mir296	7mer-1a	MYO7A	345	493	499	493	499	2950455	x	7mer-1a	345	NA	0	Mir-296	>GGGCCC	>GGGCCCA	0.8663251996040344
Mir296	7mer-1a	ZBTB22	513	227	233	227	233	24558725	x	7mer-1a	513	NA	0	Mir-296	>GGGCCC	>GGGCCCA	0.8663251996040344
Mir296	7mer-1a	ZFYVE19	467	263	269	263	269	20507241	x	7mer-1a	467	NA	0	Mir-296	>GGGCCC	>GGGCCCA	0.8663251996040344
Mir296	7mer-1a	CENPM	322	114	120	114	120	80401	x	7mer-1a	322	NA	0	Mir-296	>GGGCCC	>GGGCCCA	0.8663251996040344
Mir296	7mer-1a	HAAO	322	357	363	357	363	192677	x	7mer-1a	322	NA	0	Mir-296	>GGGCCC	>GGGCCCA	0.8663251996040344
Mir296	7mer-1a	SHD	447	34	40	34	40	19127908	x	7mer-1a	447	NA	0	Mir-296	>GGGCCC	>GGGCCCA	0.8663251996040344
Mir296	7mer-1a	CYTH2	515	137	143	137	143	25181310	x	7mer-1a	515	NA	0	Mir-296	>GGGCCC	>GGGCCCA	0.8663251996040344
Mir296	7mer-1a	PHLDB3	522	195	201	195	201	26282870	x	7mer-1a	522	NA	0	Mir-296	>GGGCCC	>GGGCCCA	0.8663251996040344
Mir296	7mer-1a	CHMP2A	548	46	52	46	52	30089479	x	7mer-1a	548	NA	0	Mir-296	>GGGCCC	>GGGCCCA	0.8663251996040344
Mir296	7mer-1a	RCC1L	531	289	295	289	295	27871295	x	7mer-1a	531	NA	0	Mir-296	>GGGCCC	>GGGCCCA	0.8663251996040344
Mir296	7mer-1a	POC1A	510	192	198	192	198	24130009	x	7mer-1a	510	NA	0	Mir-296	>GGGCCC	>GGGCCCA	0.8663251996040344
Mir296	7mer-1a	ULK4	362	362	368	362	368	6354806	x	7mer-1a	362	NA	0	Mir-296	>GGGCCC	>GGGCCCA	0.8663251996040344
Mir296	7mer-1a	LRCH4	513	321	327	321	327	24574636	x	7mer-1a	513	NA	0	Mir-296	>GGGCCC	>GGGCCCA	0.8663251996040344
Mir296	7mer-1a	MSH5	519	127	133	127	133	25605139	x	7mer-1a	519	NA	0	Mir-296	>GGGCCC	>GGGCCCA	0.8663251996040344
Mir296	7mer-1a	NCBP2AS2	532	195	201	195	201	28080711	x	7mer-1a	532	NA	0	Mir-296	>GGGCCC	>GGGCCCA	0.8663251996040344
Mir296	7mer-1a	LTBP4	404	179	185	179	185	11148549	x	7mer-1a	404	NA	0	Mir-296	>GGGCCC	>GGGCCCA	0.8663251996040344
Mir296	7mer-1a	SARDH	362	15	21	15	21	6534543	x	7mer-1a	362	NA	0	Mir-296	>GGGCCC	>GGGCCCA	0.8663251996040344
Mir296	7mer-1a	RXFP4	462	163	169	163	169	20201849	x	7mer-1a	462	NA	0	Mir-296	>GGGCCC	>GGGCCCA	0.8663251996040344
Mir296	7mer-1a	KLF2	346	398	404	398	404	3291214	x	7mer-1a	346	NA	0	Mir-296	>GGGCCC	>GGGCCCA	0.8663251996040344
Mir296	7mer-1a	SLC29A1	351	425	431	425	431	4626659	x	7mer-1a	351	NA	0	Mir-296	>GGGCCC	>GGGCCCA	0.8663251996040344
Mir296	7mer-1a	KCNJ1	331	667	673	667	673	2054336	x	7mer-1a	331	NA	0	Mir-296	>GGGCCC	>GGGCCCA	0.8663251996040344
Mir296	7mer-1a	MAP2K3	474	222	228	222	228	21992753	x	7mer-1a	474	NA	0	Mir-296	>GGGCCC	>GGGCCCA	0.8663251996040344
Mir296	7mer-1a	KLF1	548	385	391	385	391	29899258	x	7mer-1a	548	NA	0	Mir-296	>GGGCCC	>GGGCCCA	0.8663251996040344
Mir296	7mer-1a	WNT11	333	425	431	425	431	2585826	x	7mer-1a	333	NA	0	Mir-296	>GGGCCC	>GGGCCCA	0.8663251996040344
Mir296	7mer-1a	CORO1B	519	143	149	143	149	25497577	x	7mer-1a	519	NA	0	Mir-296	>GGGCCC	>GGGCCCA	0.8663251996040344
Mir296	7mer-1a	CIITA	394	255	261	255	261	9573655	x	7mer-1a	394	NA	0	Mir-296	>GGGCCC	>GGGCCCA	0.8663251996040344
Mir296	7mer-1a	ZBTB45	513	114	120	114	120	24526127	x	7mer-1a	513	NA	0	Mir-296	>GGGCCC	>GGGCCCA	0.8663251996040344
Mir296	7mer-1a	LARGE2	510	212	218	212	218	24172206	x	7mer-1a	510	NA	0	Mir-296	>GGGCCC	>GGGCCCA	0.8663251996040344
Mir296	7mer-1a	TEAD2	351	223	229	223	229	4789288	x	7mer-1a	351	NA	0	Mir-296	>GGGCCC	>GGGCCCA	0.8663251996040344
Mir296	7mer-1a	PTPRN	417	166	172	166	172	12250365	x	7mer-1a	417	NA	0	Mir-296	>GGGCCC	>GGGCCCA	0.8663251996040344
Mir296	7mer-1a	SNRNP25	345	79	85	79	85	3162018	x	7mer-1a	345	NA	0	Mir-296	>GGGCCC	>GGGCCCA	0.8663251996040344
Mir296	7mer-1a	LCN12	447	81	87	81	87	19385103	x	7mer-1a	447	NA	0	Mir-296	>GGGCCC	>GGGCCCA	0.8663251996040344
Mir296	7mer-1a	DLG5	515	277	283	277	283	25119727	x	7mer-1a	515	NA	0	Mir-296	>GGGCCC	>GGGCCCA	0.8663251996040344
Mir296	7mer-1a	ODAD3	346	71	77	71	77	3293684	x	7mer-1a	346	NA	0	Mir-296	>GGGCCC	>GGGCCCA	0.8663251996040344
Mir296	7mer-1a	ABCC3	362	98	104	98	104	6600817	x	7mer-1a	362	NA	0	Mir-296	>GGGCCC	>GGGCCCA	0.8663251996040344
Mir296	7mer-1a	MDGA1	346	683	689	683	689	3443274	x	7mer-1a	346	NA	0	Mir-296	>GGGCCC	>GGGCCCA	0.8663251996040344
Mir296	7mer-1a	UTP15	530	368	374	368	374	27245887	x	7mer-1a	530	NA	0	Mir-296	>GGGCCC	>GGGCCCA	0.8663251996040344
Mir296	7mer-1a	CTDP1	404	399	405	399	405	11206990	x	7mer-1a	404	NA	0	Mir-296	>GGGCCC	>GGGCCCA	0.8663251996040344
Mir296	7mer-1a	AMIGO3	330	575	581	575	581	1498274	x	7mer-1a	330	NA	0	Mir-296	>GGGCCC	>GGGCCCA	0.8663251996040344
Mir296	7mer-1a	POFUT2	417	309	315	309	315	12374696	x	7mer-1a	417	NA	0	Mir-296	>GGGCCC	>GGGCCCA	0.8663251996040344
Mir296	7mer-1a	DMRT3	519	576	582	576	582	25897541	x	7mer-1a	519	NA	0	Mir-296	>GGGCCC	>GGGCCCA	0.8663251996040344
Mir296	7mer-1a	ORMDL2	530	195	201	195	201	27408271	x	7mer-1a	530	NA	0	Mir-296	>GGGCCC	>GGGCCCA	0.8663251996040344
Mir296	7mer-1a	PLEKHM2	362	313	319	313	319	6398576	x	7mer-1a	362	NA	0	Mir-296	>GGGCCC	>GGGCCCA	0.8663251996040344
Mir296	7mer-1a	PRSS36	522	299	305	299	305	26319567	x	7mer-1a	522	NA	0	Mir-296	>GGGCCC	>GGGCCCA	0.8663251996040344
Mir296	7mer-1a	SYT7	531	299	305	299	305	27746974	x	7mer-1a	531	NA	0	Mir-296	>GGGCCC	>GGGCCCA	0.8663251996040344
Mir296	7mer-1a	PMF1	515	409	415	409	415	25275431	x	7mer-1a	515	NA	0	Mir-296	>GGGCCC	>GGGCCCA	0.8663251996040344
Mir296	7mer-1a	DNLZ	417	46	52	46	52	12539811	x	7mer-1a	417	NA	0	Mir-296	>GGGCCC	>GGGCCCA	0.8663251996040344
Mir296	7mer-1a	LLGL1	513	366	372	366	372	24431601	x	7mer-1a	513	NA	0	Mir-296	>GGGCCC	>GGGCCCA	0.8663251996040344
Mir296	7mer-1a	SNAPC5	345	514	520	514	520	2852647	x	7mer-1a	345	NA	0	Mir-296	>GGGCCC	>GGGCCCA	0.8663251996040344
Mir296	7mer-1a	LSM4	396	63	69	63	69	9785930	x	7mer-1a	396	NA	0	Mir-296	>GGGCCC	>GGGCCCA	0.8663251996040344
Mir296	7mer-1a	RCC1L	474	294	300	294	300	21942983	x	7mer-1a	474	NA	0	Mir-296	>GGGCCC	>GGGCCCA	0.8663251996040344
Mir296	7mer-1a	CENPB	474	732	738	732	738	21956031	x	7mer-1a	474	NA	0	Mir-296	>GGGCCC	>GGGCCCA	0.8663251996040344
Mir296	7mer-1a	CPT2	485	97	103	97	103	22800528	x	7mer-1a	485	NA	0	Mir-296	>GGGCCC	>GGGCCCA	0.8663251996040344
Mir296	7mer-1a	BRSK1	448	70	76	70	76	19748360	x	7mer-1a	448	NA	0	Mir-296	>GGGCCC	>GGGCCCA	0.8663251996040344
Mir296	7mer-1a	HAAO	351	17	23	17	23	4702043	x	7mer-1a	351	NA	0	Mir-296	>GGGCCC	>GGGCCCA	0.8663251996040344
Mir296	7mer-1a	RASGEF1C	346	213	219	213	219	3287171	x	7mer-1a	346	NA	0	Mir-296	>GGGCCC	>GGGCCCA	0.8663251996040344
Mir296	7mer-1a	RUSC1	417	54	60	54	60	12597273	x	7mer-1a	417	NA	0	Mir-296	>GGGCCC	>GGGCCCA	0.8663251996040344
Mir296	7mer-1a	MSRB1	522	546	552	546	552	26327691	x	7mer-1a	522	NA	0	Mir-296	>GGGCCC	>GGGCCCA	0.8663251996040344
Mir296	7mer-1a	SIPA1	362	163	169	163	169	6456946	x	7mer-1a	362	NA	0	Mir-296	>GGGCCC	>GGGCCCA	0.8663251996040344
Mir296	7mer-1a	THAP8	550	285	291	285	291	30231053	x	7mer-1a	550	NA	0	Mir-296	>GGGCCC	>GGGCCCA	0.8663251996040344
Mir296	7mer-1a	RTF2	447	376	382	376	382	19313719	x	7mer-1a	447	NA	0	Mir-296	>GGGCCC	>GGGCCCA	0.8663251996040344
Mir296	7mer-1a	PLXNB3	333	304	310	304	310	2724785	x	7mer-1a	333	NA	0	Mir-296	>GGGCCC	>GGGCCCA	0.8663251996040344
Mir296	7mer-1a	UBE2C	330	36	42	36	42	1523464	x	7mer-1a	330	NA	0	Mir-296	>GGGCCC	>GGGCCCA	0.8663251996040344
Mir296	7mer-1a	HHATL	550	60	66	60	66	30290921	x	7mer-1a	550	NA	0	Mir-296	>GGGCCC	>GGGCCCA	0.8663251996040344
Mir296	7mer-1a	CLDN11	485	98	104	98	104	22751517	x	7mer-1a	485	NA	0	Mir-296	>GGGCCC	>GGGCCCA	0.8663251996040344
Mir296	7mer-1a	ADGRG3	474	573	579	573	579	22036934	x	7mer-1a	474	NA	0	Mir-296	>GGGCCC	>GGGCCCA	0.8663251996040344
Mir296	7mer-1a	CENPV	510	201	207	201	207	23984430	x	7mer-1a	510	NA	0	Mir-296	>GGGCCC	>GGGCCCA	0.8663251996040344
Mir296	7mer-1a	GRIN3B	474	160	166	160	166	21751746	x	7mer-1a	474	NA	0	Mir-296	>GGGCCC	>GGGCCCA	0.8663251996040344
Mir296	7mer-1a	OSBPL5	322	93	99	93	99	432763	x	7mer-1a	322	NA	0	Mir-296	>GGGCCC	>GGGCCCA	0.8663251996040344
Mir296	7mer-1a	HDHD5	522	260	266	260	266	26095528	x	7mer-1a	522	NA	0	Mir-296	>GGGCCC	>GGGCCCA	0.8663251996040344
Mir296	7mer-1a	SYT3	417	168	174	168	174	12635398	x	7mer-1a	417	NA	0	Mir-296	>GGGCCC	>GGGCCCA	0.8663251996040344
Mir296	7mer-1a	PRR29	362	236	242	236	242	6606724	x	7mer-1a	362	NA	0	Mir-296	>GGGCCC	>GGGCCCA	0.8663251996040344
Mir296	7mer-1a	TMEM163	448	246	252	246	252	19606872	x	7mer-1a	448	NA	0	Mir-296	>GGGCCC	>GGGCCCA	0.8663251996040344
Mir296	7mer-1a	FOXE3	467	577	583	577	583	20470386	x	7mer-1a	467	NA	0	Mir-296	>GGGCCC	>GGGCCCA	0.8663251996040344
Mir296	7mer-1a	TNFRSF18	485	236	242	236	242	22784501	x	7mer-1a	485	NA	0	Mir-296	>GGGCCC	>GGGCCCA	0.8663251996040344
Mir296	7mer-1a	ITGB4	531	183	189	183	189	27905448	x	7mer-1a	531	NA	0	Mir-296	>GGGCCC	>GGGCCCA	0.8663251996040344
Mir296	7mer-1a	HORMAD1	531	241	247	241	247	27602322	x	7mer-1a	531	NA	0	Mir-296	>GGGCCC	>GGGCCCA	0.8663251996040344
Mir296	7mer-1a	PLD3	515	52	58	52	58	25321746	x	7mer-1a	515	NA	0	Mir-296	>GGGCCC	>GGGCCCA	0.8663251996040344
Mir296	7mer-1a	TMUB1	513	302	308	302	308	24380688	x	7mer-1a	513	NA	0	Mir-296	>GGGCCC	>GGGCCCA	0.8663251996040344
Mir296	7mer-1a	GORASP1	468	62	68	62	68	21008092	x	7mer-1a	468	NA	0	Mir-296	>GGGCCC	>GGGCCCA	0.8663251996040344
Mir296	7mer-1a	DDX49	345	216	222	216	222	2752211	x	7mer-1a	345	NA	0	Mir-296	>GGGCCC	>GGGCCCA	0.8663251996040344
Mir296	7mer-1a	SHCBP1	467	544	550	544	550	20619428	x	7mer-1a	467	NA	0	Mir-296	>GGGCCC	>GGGCCCA	0.8663251996040344
Mir296	7mer-1a	SLC37A1	482	27	33	27	33	22102745	x	7mer-1a	482	NA	0	Mir-296	>GGGCCC	>GGGCCCA	0.8663251996040344
Mir296	7mer-1a	CPLX3	351	812	818	812	818	4468450	x	7mer-1a	351	NA	0	Mir-296	>GGGCCC	>GGGCCCA	0.8663251996040344
Mir296	7mer-1a	TMEM51	396	573	579	573	579	9743083	x	7mer-1a	396	NA	0	Mir-296	>GGGCCC	>GGGCCCA	0.8663251996040344
Mir296	7mer-1a	ACSL5	522	124	130	124	130	26191911	x	7mer-1a	522	NA	0	Mir-296	>GGGCCC	>GGGCCCA	0.8663251996040344
Mir296	7mer-1a	DNM2	532	349	355	349	355	28035632	x	7mer-1a	532	NA	0	Mir-296	>GGGCCC	>GGGCCCA	0.8663251996040344
Mir296	7mer-1a	NUP188	550	341	347	341	347	30247201	x	7mer-1a	550	NA	0	Mir-296	>GGGCCC	>GGGCCCA	0.8663251996040344
Mir296	7mer-1a	TMEM80	417	392	398	392	398	12518279	x	7mer-1a	417	NA	0	Mir-296	>GGGCCC	>GGGCCCA	0.8663251996040344
Mir296	7mer-1a	CSPG4	398	899	905	899	905	10142187	x	7mer-1a	398	NA	0	Mir-296	>GGGCCC	>GGGCCCA	0.8663251996040344
Mir296	7mer-1a	COL4A2	404	329	335	329	335	11070048	x	7mer-1a	404	NA	0	Mir-296	>GGGCCC	>GGGCCCA	0.8663251996040344
Mir296	7mer-1a	KCNT1	538	812	818	812	818	29580662	x	7mer-1a	538	NA	0	Mir-296	>GGGCCC	>GGGCCCA	0.8663251996040344
Mir296	7mer-1a	FBXW5	398	450	456	450	456	10235543	x	7mer-1a	398	NA	0	Mir-296	>GGGCCC	>GGGCCCA	0.8663251996040344
Mir296	7mer-1a	DOCK6	404	37	43	37	43	11158982	x	7mer-1a	404	NA	0	Mir-296	>GGGCCC	>GGGCCCA	0.8663251996040344
Mir296	7mer-1a	BCAR1	404	252	258	252	258	11166405	x	7mer-1a	404	NA	0	Mir-296	>GGGCCC	>GGGCCCA	0.8663251996040344
Mir296	7mer-1a	TMEM97	345	443	449	443	449	3106095	x	7mer-1a	345	NA	0	Mir-296	>GGGCCC	>GGGCCCA	0.8663251996040344
Mir296	7mer-1a	FBXW5	398	351	357	351	357	10235542	x	7mer-1a	398	NA	0	Mir-296	>GGGCCC	>GGGCCCA	0.8663251996040344
Mir296	7mer-1a	FBXW5	532	157	163	157	163	28119764	x	7mer-1a	532	NA	0	Mir-296	>GGGCCC	>GGGCCCA	0.8663251996040344
Mir296	7mer-1a	TNC	538	32	38	32	38	29585046	x	7mer-1a	538	NA	0	Mir-296	>GGGCCC	>GGGCCCA	0.8663251996040344
Mir296	7mer-1a	FBXL6	346	143	149	143	149	3542524	x	7mer-1a	346	NA	0	Mir-296	>GGGCCC	>GGGCCCA	0.8663251996040344
Mir296	7mer-1a	LSMEM2	538	499	505	499	505	29667766	x	7mer-1a	538	NA	0	Mir-296	>GGGCCC	>GGGCCCA	0.8663251996040344
Mir296	7mer-1a	WDR4	351	256	262	256	262	4526136	x	7mer-1a	351	NA	0	Mir-296	>GGGCCC	>GGGCCCA	0.8663251996040344
Mir296	7mer-1a	NAT10	482	285	291	285	291	22386176	x	7mer-1a	482	NA	0	Mir-296	>GGGCCC	>GGGCCCA	0.8663251996040344
Mir296	7mer-1a	PGAM1	330	73	79	73	79	1737984	x	7mer-1a	330	NA	0	Mir-296	>GGGCCC	>GGGCCCA	0.8663251996040344
Mir296	7mer-1a	GATD3	524	307	313	307	313	26478940	x	7mer-1a	524	NA	0	Mir-296	>GGGCCC	>GGGCCCA	0.8663251996040344
Mir296	7mer-1a	PWP2	524	186	192	186	192	26478894	x	7mer-1a	524	NA	0	Mir-296	>GGGCCC	>GGGCCCA	0.8663251996040344
Mir296	7mer-1a	TMEM222	510	277	283	277	283	23913805	x	7mer-1a	510	NA	0	Mir-296	>GGGCCC	>GGGCCCA	0.8663251996040344
Mir296	7mer-1a	YEATS4	462	442	448	442	448	20038443	x	7mer-1a	462	NA	0	Mir-296	>GGGCCC	>GGGCCCA	0.8663251996040344
Mir296	7mer-1a	SMIM1	404	420	426	420	426	11086595	x	7mer-1a	404	NA	0	Mir-296	>GGGCCC	>GGGCCCA	0.8663251996040344
Mir296	7mer-1a	KLF2	398	90	96	90	96	10171008	x	7mer-1a	398	NA	0	Mir-296	>GGGCCC	>GGGCCCA	0.8663251996040344
Mir296	7mer-1a	THAP8	322	166	172	166	172	299859	x	7mer-1a	322	NA	0	Mir-296	>GGGCCC	>GGGCCCA	0.8663251996040344
Mir296	7mer-1a	BEST4	448	193	199	193	199	19631129	x	7mer-1a	448	NA	0	Mir-296	>GGGCCC	>GGGCCCA	0.8663251996040344
Mir296	7mer-1a	GPR62	548	585	591	585	591	29980114	x	7mer-1a	548	NA	0	Mir-296	>GGGCCC	>GGGCCCA	0.8663251996040344
Mir296	7mer-1a	ADRA1D	538	551	557	551	557	29732922	x	7mer-1a	538	NA	0	Mir-296	>GGGCCC	>GGGCCCA	0.8663251996040344
Mir296	7mer-1a	SGCG	514	456	462	456	462	24909249	x	7mer-1a	514	NA	0	Mir-296	>GGGCCC	>GGGCCCA	0.8663251996040344
Mir296	7mer-1a	P3H4	447	43	49	43	49	19435179	x	7mer-1a	447	NA	0	Mir-296	>GGGCCC	>GGGCCCA	0.8663251996040344
Mir296	7mer-1a	TNC	531	32	38	32	38	27706886	x	7mer-1a	531	NA	0	Mir-296	>GGGCCC	>GGGCCCA	0.8663251996040344
Mir296	7mer-1a	ORAI3	525	381	387	381	387	26787698	x	7mer-1a	525	NA	0	Mir-296	>GGGCCC	>GGGCCCA	0.8663251996040344
Mir296	7mer-1a	WNT11	333	226	232	226	232	2585824	x	7mer-1a	333	NA	0	Mir-296	>GGGCCC	>GGGCCCA	0.8663251996040344
Mir296	7mer-1a	COG7	510	81	87	81	87	24293706	x	7mer-1a	510	NA	0	Mir-296	>GGGCCC	>GGGCCCA	0.8663251996040344
Mir296	7mer-1a	RNF126	425	102	108	102	108	14031503	x	7mer-1a	425	NA	0	Mir-296	>GGGCCC	>GGGCCCA	0.8663251996040344
Mir296	7mer-1a	SDR42E2	330	101	107	101	107	1835824	x	7mer-1a	330	NA	0	Mir-296	>GGGCCC	>GGGCCCA	0.8663251996040344
Mir296	7mer-1a	INO80E	524	202	208	202	208	26670770	x	7mer-1a	524	NA	0	Mir-296	>GGGCCC	>GGGCCCA	0.8663251996040344
Mir296	7mer-1a	PPP1R1B	362	480	486	480	486	6602952	x	7mer-1a	362	NA	0	Mir-296	>GGGCCC	>GGGCCCA	0.8663251996040344
Mir296	7mer-1a	TMEM140	425	795	801	795	801	14091081	x	7mer-1a	425	NA	0	Mir-296	>GGGCCC	>GGGCCCA	0.8663251996040344
Mir296	7mer-1a	DCHS1	345	90	96	90	96	2953305	x	7mer-1a	345	NA	0	Mir-296	>GGGCCC	>GGGCCCA	0.8663251996040344
Mir296	7mer-1a	GGT7	548	84	90	84	90	30047904	x	7mer-1a	548	NA	0	Mir-296	>GGGCCC	>GGGCCCA	0.8663251996040344
Mir296	7mer-1a	GAL3ST2	513	526	532	526	532	24532963	x	7mer-1a	513	NA	0	Mir-296	>GGGCCC	>GGGCCCA	0.8663251996040344
Mir296	7mer-1a	SPNS1	538	44	50	44	50	29723835	x	7mer-1a	538	NA	0	Mir-296	>GGGCCC	>GGGCCCA	0.8663251996040344
Mir296	7mer-1a	MIGA1	419	319	325	319	325	12770764	x	7mer-1a	419	NA	0	Mir-296	>GGGCCC	>GGGCCCA	0.8663251996040344
Mir296	7mer-1a	NFKBIA	425	183	189	183	189	13949258	x	7mer-1a	425	NA	0	Mir-296	>GGGCCC	>GGGCCCA	0.8663251996040344
Mir296	7mer-1a	IP6K3	550	706	712	706	712	30482285	x	7mer-1a	550	NA	0	Mir-296	>GGGCCC	>GGGCCCA	0.8663251996040344
Mir296	7mer-1a	HOXD12	331	80	86	80	86	2049061	x	7mer-1a	331	NA	0	Mir-296	>GGGCCC	>GGGCCCA	0.8663251996040344
Mir296	7mer-1a	LDHB	394	77	83	77	83	9449711	x	7mer-1a	394	NA	0	Mir-296	>GGGCCC	>GGGCCCA	0.8663251996040344
Mir296	7mer-1a	TYK2	510	772	778	772	778	24270262	x	7mer-1a	510	NA	0	Mir-296	>GGGCCC	>GGGCCCA	0.8663251996040344
Mir296	7mer-1a	CENPH	533	116	122	116	122	28633232	x	7mer-1a	533	NA	0	Mir-296	>GGGCCC	>GGGCCCA	0.8663251996040344
Mir296	7mer-1a	MAPK8IP1	468	679	685	679	685	20686348	x	7mer-1a	468	NA	0	Mir-296	>GGGCCC	>GGGCCCA	0.8663251996040344
Mir296	7mer-1a	ZFAND1	485	467	473	467	473	22877675	x	7mer-1a	485	NA	0	Mir-296	>GGGCCC	>GGGCCCA	0.8663251996040344
Mir296	7mer-1a	MANBAL	330	785	791	785	791	1524937	x	7mer-1a	330	NA	0	Mir-296	>GGGCCC	>GGGCCCA	0.8663251996040344
Mir296	7mer-1a	ATG2A	462	258	264	258	264	20057140	x	7mer-1a	462	NA	0	Mir-296	>GGGCCC	>GGGCCCA	0.8663251996040344
Mir296	7mer-1a	SLX4	462	511	517	511	517	20213304	x	7mer-1a	462	NA	0	Mir-296	>GGGCCC	>GGGCCCA	0.8663251996040344
Mir296	7mer-1a	PRSS8	394	616	622	616	622	9578532	x	7mer-1a	394	NA	0	Mir-296	>GGGCCC	>GGGCCCA	0.8663251996040344
Mir296	7mer-1a	CENPN	524	157	163	157	163	26723596	x	7mer-1a	524	NA	0	Mir-296	>GGGCCC	>GGGCCCA	0.8663251996040344
Mir296	7mer-1a	PODXL2	417	309	315	309	315	12331210	x	7mer-1a	417	NA	0	Mir-296	>GGGCCC	>GGGCCCA	0.8663251996040344
Mir296	7mer-1a	RANBP3L	440	104	110	104	110	17911185	x	7mer-1a	440	NA	0	Mir-296	>GGGCCC	>GGGCCCA	0.8663251996040344
Mir296	7mer-1a	SSR1	510	280	286	280	286	24100562	x	7mer-1a	510	NA	0	Mir-296	>GGGCCC	>GGGCCCA	0.8663251996040344
Mir296	7mer-1a	PANK4	550	127	133	127	133	30329770	x	7mer-1a	550	NA	0	Mir-296	>GGGCCC	>GGGCCCA	0.8663251996040344
Mir296	7mer-1a	CC2D1A	474	147	153	147	153	21742928	x	7mer-1a	474	NA	0	Mir-296	>GGGCCC	>GGGCCCA	0.8663251996040344
Mir296	7mer-1a	GALNT14	440	776	782	776	782	18227816	x	7mer-1a	440	NA	0	Mir-296	>GGGCCC	>GGGCCCA	0.8663251996040344
Mir296	7mer-1a	GPD1	532	409	415	409	415	28210831	x	7mer-1a	532	NA	0	Mir-296	>GGGCCC	>GGGCCCA	0.8663251996040344
Mir296	7mer-1a	TLX1	550	35	41	35	41	30199196	x	7mer-1a	550	NA	0	Mir-296	>GGGCCC	>GGGCCCA	0.8663251996040344
Mir296	7mer-1a	TNNI2	394	28	34	28	34	9504991	x	7mer-1a	394	NA	0	Mir-296	>GGGCCC	>GGGCCCA	0.8663251996040344
Mir296	7mer-1a	VPS26C	425	713	719	713	719	14046520	x	7mer-1a	425	NA	0	Mir-296	>GGGCCC	>GGGCCCA	0.8663251996040344
Mir296	7mer-1a	IQANK1	530	105	111	105	111	27500974	x	7mer-1a	530	NA	0	Mir-296	>GGGCCC	>GGGCCCA	0.8663251996040344
Mir296	7mer-1a	PIN1	522	61	67	61	67	26297797	x	7mer-1a	522	NA	0	Mir-296	>GGGCCC	>GGGCCCA	0.8663251996040344
Mir296	7mer-1a	EOLA2	396	438	444	438	444	10045650	x	7mer-1a	396	NA	0	Mir-296	>GGGCCC	>GGGCCCA	0.8663251996040344
Mir296	7mer-1a	UNC93A	482	428	434	428	434	22272259	x	7mer-1a	482	NA	0	Mir-296	>GGGCCC	>GGGCCCA	0.8663251996040344
Mir296	7mer-1a	FERMT3	519	272	278	272	278	25501707	x	7mer-1a	519	NA	0	Mir-296	>GGGCCC	>GGGCCCA	0.8663251996040344
Mir296	7mer-1a	BRD8	510	246	252	246	252	24069863	x	7mer-1a	510	NA	0	Mir-296	>GGGCCC	>GGGCCCA	0.8663251996040344
Mir296	7mer-1a	CD80	515	232	238	232	238	25196308	x	7mer-1a	515	NA	0	Mir-296	>GGGCCC	>GGGCCCA	0.8663251996040344
Mir296	7mer-1a	NAPSA	330	101	107	101	107	1826396	x	7mer-1a	330	NA	0	Mir-296	>GGGCCC	>GGGCCCA	0.8663251996040344
Mir296	7mer-1a	AMIGO3	330	967	973	967	973	1498276	x	7mer-1a	330	NA	0	Mir-296	>GGGCCC	>GGGCCCA	0.8663251996040344
Mir296	7mer-1a	AKT1	425	536	542	536	542	13959326	x	7mer-1a	425	NA	0	Mir-296	>GGGCCC	>GGGCCCA	0.8663251996040344
Mir296	7mer-1a	CDK10	538	400	406	400	406	29787698	x	7mer-1a	538	NA	0	Mir-296	>GGGCCC	>GGGCCCA	0.8663251996040344
Mir296	7mer-1a	S100A1	330	42	48	42	48	1859439	x	7mer-1a	330	NA	0	Mir-296	>GGGCCC	>GGGCCCA	0.8663251996040344
Mir296	7mer-1a	PACSIN3	524	240	246	240	246	26526071	x	7mer-1a	524	NA	0	Mir-296	>GGGCCC	>GGGCCCA	0.8663251996040344
Mir296	7mer-1a	HDAC3	440	430	436	430	436	17919696	x	7mer-1a	440	NA	0	Mir-296	>GGGCCC	>GGGCCCA	0.8663251996040344
Mir296	7mer-1a	LRRC14	532	213	219	213	219	28298655	x	7mer-1a	532	NA	0	Mir-296	>GGGCCC	>GGGCCCA	0.8663251996040344
Mir296	7mer-1a	ST3GAL4	485	398	404	398	404	22783497	x	7mer-1a	485	NA	0	Mir-296	>GGGCCC	>GGGCCCA	0.8663251996040344
Mir296	7mer-1a	LRRC14	346	213	219	213	219	3542231	x	7mer-1a	346	NA	0	Mir-296	>GGGCCC	>GGGCCCA	0.8663251996040344
Mir296	7mer-1a	BMP1	513	518	524	518	524	24617261	x	7mer-1a	513	NA	0	Mir-296	>GGGCCC	>GGGCCCA	0.8663251996040344
Mir296	7mer-1a	PSMB8	485	141	147	141	147	22724783	x	7mer-1a	485	NA	0	Mir-296	>GGGCCC	>GGGCCCA	0.8663251996040344
Mir296	7mer-1a	CLN3	420	221	227	221	227	13397899	x	7mer-1a	420	NA	0	Mir-296	>GGGCCC	>GGGCCCA	0.8663251996040344
Mir296	7mer-1a	CD7	333	215	221	215	221	2696493	x	7mer-1a	333	NA	0	Mir-296	>GGGCCC	>GGGCCCA	0.8663251996040344
Mir296	7mer-1a	FCGRT	448	107	113	107	113	19745956	x	7mer-1a	448	NA	0	Mir-296	>GGGCCC	>GGGCCCA	0.8663251996040344
Mir296	7mer-1a	RUNDC1	530	671	677	671	677	27550723	x	7mer-1a	530	NA	0	Mir-296	>GGGCCC	>GGGCCCA	0.8663251996040344
Mir296	7mer-1a	CCDC103	462	202	208	202	208	20130534	x	7mer-1a	462	NA	0	Mir-296	>GGGCCC	>GGGCCCA	0.8663251996040344
Mir296	7mer-1a	GMIP	420	43	49	43	49	13182785	x	7mer-1a	420	NA	0	Mir-296	>GGGCCC	>GGGCCCA	0.8663251996040344
Mir296	7mer-1a	ARID5A	525	196	202	196	202	26978585	x	7mer-1a	525	NA	0	Mir-296	>GGGCCC	>GGGCCCA	0.8663251996040344
Mir296	7mer-1a	SLC25A29	525	712	718	712	718	26913664	x	7mer-1a	525	NA	0	Mir-296	>GGGCCC	>GGGCCCA	0.8663251996040344
Mir296	7mer-1a	ARL4C	533	690	696	690	696	28424417	x	7mer-1a	533	NA	0	Mir-296	>GGGCCC	>GGGCCCA	0.8663251996040344
Mir296	7mer-1a	HARS1	331	250	256	250	256	1976303	x	7mer-1a	331	NA	0	Mir-296	>GGGCCC	>GGGCCCA	0.8663251996040344
Mir296	7mer-1a	PTK7	322	458	464	458	464	376544	x	7mer-1a	322	NA	0	Mir-296	>GGGCCC	>GGGCCCA	0.8663251996040344
Mir296	7mer-1a	DLL4	525	456	462	456	462	26896200	x	7mer-1a	525	NA	0	Mir-296	>GGGCCC	>GGGCCCA	0.8663251996040344
Mir296	7mer-1a	EXOSC5	331	92	98	92	98	2244619	x	7mer-1a	331	NA	0	Mir-296	>GGGCCC	>GGGCCCA	0.8663251996040344
Mir296	7mer-1a	STK32C	510	249	255	249	255	24061707	x	7mer-1a	510	NA	0	Mir-296	>GGGCCC	>GGGCCCA	0.8663251996040344
Mir296	7mer-1a	PRKDC	515	177	183	177	183	25191183	x	7mer-1a	515	NA	0	Mir-296	>GGGCCC	>GGGCCCA	0.8663251996040344
Mir296	7mer-1a	CSK	482	602	608	602	608	22415996	x	7mer-1a	482	NA	0	Mir-296	>GGGCCC	>GGGCCCA	0.8663251996040344
Mir296	7mer-1a	CHMP4B	404	17	23	17	23	10914897	x	7mer-1a	404	NA	0	Mir-296	>GGGCCC	>GGGCCCA	0.8663251996040344
Mir296	7mer-1a	RPUSD4	366	366	372	366	372	6969391	x	7mer-1a	366	NA	0	Mir-296	>GGGCCC	>GGGCCCA	0.8663251996040344
Mir296	7mer-1a	ARFIP2	514	89	95	89	95	24684875	x	7mer-1a	514	NA	0	Mir-296	>GGGCCC	>GGGCCCA	0.8663251996040344
Mir296	7mer-1a	C1QTNF5	538	36	42	36	42	29629643	x	7mer-1a	538	NA	0	Mir-296	>GGGCCC	>GGGCCCA	0.8663251996040344
Mir296	7mer-1a	BTBD2	533	830	836	830	836	28484535	x	7mer-1a	533	NA	0	Mir-296	>GGGCCC	>GGGCCCA	0.8663251996040344
Mir296	7mer-1a	EME1	398	215	221	215	221	10426763	x	7mer-1a	398	NA	0	Mir-296	>GGGCCC	>GGGCCCA	0.8663251996040344
Mir296	7mer-1a	RRAD	550	203	209	203	209	30226450	x	7mer-1a	550	NA	0	Mir-296	>GGGCCC	>GGGCCCA	0.8663251996040344
Mir296	7mer-1a	CHMP4B	524	783	789	783	789	26657217	x	7mer-1a	524	NA	0	Mir-296	>GGGCCC	>GGGCCCA	0.8663251996040344
Mir296	7mer-1a	IPO4	514	175	181	175	181	24908019	x	7mer-1a	514	NA	0	Mir-296	>GGGCCC	>GGGCCCA	0.8663251996040344
Mir296	7mer-1a	DUSP7	514	163	169	163	169	24854964	x	7mer-1a	514	NA	0	Mir-296	>GGGCCC	>GGGCCCA	0.8663251996040344
Mir296	7mer-1a	KIF2C	331	161	167	161	167	1897909	x	7mer-1a	331	NA	0	Mir-296	>GGGCCC	>GGGCCCA	0.8663251996040344
Mir296	7mer-1a	LY6L	482	295	301	295	301	22274512	x	7mer-1a	482	NA	0	Mir-296	>GGGCCC	>GGGCCCA	0.8663251996040344
Mir296	7mer-1a	IL17D	468	154	160	154	160	20765927	x	7mer-1a	468	NA	0	Mir-296	>GGGCCC	>GGGCCCA	0.8663251996040344
Mir296	7mer-1a	DACT2	351	473	479	473	479	4676692	x	7mer-1a	351	NA	0	Mir-296	>GGGCCC	>GGGCCCA	0.8663251996040344
Mir296	7mer-1a	EDC4	531	170	176	170	176	27947775	x	7mer-1a	531	NA	0	Mir-296	>GGGCCC	>GGGCCCA	0.8663251996040344
Mir296	7mer-1a	FBXW4	331	269	275	269	275	2215274	x	7mer-1a	331	NA	0	Mir-296	>GGGCCC	>GGGCCCA	0.8663251996040344
Mir296	7mer-1a	SSNA1	462	16	22	16	22	20032165	x	7mer-1a	462	NA	0	Mir-296	>GGGCCC	>GGGCCCA	0.8663251996040344
Mir296	7mer-1a	SLC15A1	351	553	559	553	559	4767618	x	7mer-1a	351	NA	0	Mir-296	>GGGCCC	>GGGCCCA	0.8663251996040344
Mir296	7mer-1a	MMP17	462	159	165	159	165	20270430	x	7mer-1a	462	NA	0	Mir-296	>GGGCCC	>GGGCCCA	0.8663251996040344
Mir296	7mer-1a	TARBP2	404	206	212	206	212	11196496	x	7mer-1a	404	NA	0	Mir-296	>GGGCCC	>GGGCCCA	0.8663251996040344
Mir296	7mer-1a	FCGRT	330	244	250	244	250	1825378	x	7mer-1a	330	NA	0	Mir-296	>GGGCCC	>GGGCCCA	0.8663251996040344
Mir296	7mer-1a	EXOSC2	485	589	595	589	595	22853017	x	7mer-1a	485	NA	0	Mir-296	>GGGCCC	>GGGCCCA	0.8663251996040344
Mir296	7mer-1a	UNC119	448	263	269	263	269	19776646	x	7mer-1a	448	NA	0	Mir-296	>GGGCCC	>GGGCCCA	0.8663251996040344
Mir296	7mer-1a	ABCF2	417	256	262	256	262	12316272	x	7mer-1a	417	NA	0	Mir-296	>GGGCCC	>GGGCCCA	0.8663251996040344
Mir296	7mer-1a	CTXN1	474	485	491	485	491	21747017	x	7mer-1a	474	NA	0	Mir-296	>GGGCCC	>GGGCCCA	0.8663251996040344
Mir296	7mer-1a	KEL	515	46	52	46	52	25208059	x	7mer-1a	515	NA	0	Mir-296	>GGGCCC	>GGGCCCA	0.8663251996040344
Mir296	7mer-1a	CLBA1	531	242	248	242	248	27616990	x	7mer-1a	531	NA	0	Mir-296	>GGGCCC	>GGGCCCA	0.8663251996040344
Mir296	7mer-1a	SIGMAR1	530	146	152	146	152	27331482	x	7mer-1a	530	NA	0	Mir-296	>GGGCCC	>GGGCCCA	0.8663251996040344
Mir296	7mer-1a	ATG4D	530	179	185	179	185	27266009	x	7mer-1a	530	NA	0	Mir-296	>GGGCCC	>GGGCCCA	0.8663251996040344
Mir296	7mer-1a	SMDT1	531	85	91	85	91	27811723	x	7mer-1a	531	NA	0	Mir-296	>GGGCCC	>GGGCCCA	0.8663251996040344
Mir296	7mer-1a	PPIB	420	155	161	155	161	13142643	x	7mer-1a	420	NA	0	Mir-296	>GGGCCC	>GGGCCCA	0.8663251996040344
Mir296	7mer-1a	ZFAND2B	485	133	139	133	139	22819997	x	7mer-1a	485	NA	0	Mir-296	>GGGCCC	>GGGCCCA	0.8663251996040344
Mir296	7mer-1a	ZNF143	425	71	77	71	77	14125586	x	7mer-1a	425	NA	0	Mir-296	>GGGCCC	>GGGCCCA	0.8663251996040344
Mir296	7mer-1a	MPND	351	83	89	83	89	4507766	x	7mer-1a	351	NA	0	Mir-296	>GGGCCC	>GGGCCCA	0.8663251996040344
Mir296	7mer-1a	VPS37D	522	283	289	283	289	26314916	x	7mer-1a	522	NA	0	Mir-296	>GGGCCC	>GGGCCCA	0.8663251996040344
Mir296	7mer-1a	HSF1	531	124	130	124	130	27896180	x	7mer-1a	531	NA	0	Mir-296	>GGGCCC	>GGGCCCA	0.8663251996040344
Mir296	7mer-1a	PTCD1	533	159	165	159	165	28437932	x	7mer-1a	533	NA	0	Mir-296	>GGGCCC	>GGGCCCA	0.8663251996040344
Mir296	7mer-1a	OBSL1	519	107	113	107	113	25620247	x	7mer-1a	519	NA	0	Mir-296	>GGGCCC	>GGGCCCA	0.8663251996040344
Mir296	7mer-1a	SLC9A4	524	59	65	59	65	26610645	x	7mer-1a	524	NA	0	Mir-296	>GGGCCC	>GGGCCCA	0.8663251996040344
Mir296	7mer-1a	GALE	448	93	99	93	99	19639123	x	7mer-1a	448	NA	0	Mir-296	>GGGCCC	>GGGCCCA	0.8663251996040344
Mir296	7mer-1a	TBC1D22B	548	219	225	219	225	29985836	x	7mer-1a	548	NA	0	Mir-296	>GGGCCC	>GGGCCCA	0.8663251996040344
Mir296	7mer-1a	SLC35A2	513	74	80	74	80	24655566	x	7mer-1a	513	NA	0	Mir-296	>GGGCCC	>GGGCCCA	0.8663251996040344
Mir296	7mer-1a	STRADA	515	39	45	39	45	25291931	x	7mer-1a	515	NA	0	Mir-296	>GGGCCC	>GGGCCCA	0.8663251996040344
Mir296	7mer-1a	ATP6V0C	394	477	483	477	483	9571840	x	7mer-1a	394	NA	0	Mir-296	>GGGCCC	>GGGCCCA	0.8663251996040344
Mir296	7mer-1a	GPR37L1	524	329	335	329	335	26346175	x	7mer-1a	524	NA	0	Mir-296	>GGGCCC	>GGGCCCA	0.8663251996040344
Mir296	7mer-1a	FOXD3	524	596	602	596	602	26366717	x	7mer-1a	524	NA	0	Mir-296	>GGGCCC	>GGGCCCA	0.8663251996040344
Mir296	7mer-1a	FOXJ1	531	78	84	78	84	27905853	x	7mer-1a	531	NA	0	Mir-296	>GGGCCC	>GGGCCCA	0.8663251996040344
Mir296	7mer-1a	RASL11B	474	118	124	118	124	21759299	x	7mer-1a	474	NA	0	Mir-296	>GGGCCC	>GGGCCCA	0.8663251996040344
Mir296	7mer-1a	PON2	522	91	97	91	97	26145890	x	7mer-1a	522	NA	0	Mir-296	>GGGCCC	>GGGCCCA	0.8663251996040344
Mir296	7mer-1a	TAL1	522	50	56	50	56	25957197	x	7mer-1a	522	NA	0	Mir-296	>GGGCCC	>GGGCCCA	0.8663251996040344
Mir296	7mer-1a	CFAP410	510	255	261	255	261	24144008	x	7mer-1a	510	NA	0	Mir-296	>GGGCCC	>GGGCCCA	0.8663251996040344
Mir296	7mer-1a	SLC12A4	482	347	353	347	353	22355318	x	7mer-1a	482	NA	0	Mir-296	>GGGCCC	>GGGCCCA	0.8663251996040344
Mir296	7mer-1a	TNK2	448	600	606	600	606	19567851	x	7mer-1a	448	NA	0	Mir-296	>GGGCCC	>GGGCCCA	0.8663251996040344
Mir296	7mer-1a	RASGEF1C	522	207	213	207	213	25993950	x	7mer-1a	522	NA	0	Mir-296	>GGGCCC	>GGGCCCA	0.8663251996040344
Mir296	7mer-1a	POP7	519	70	76	70	76	25666607	x	7mer-1a	519	NA	0	Mir-296	>GGGCCC	>GGGCCCA	0.8663251996040344
Mir296	7mer-1a	NAT14	462	102	108	102	108	20013729	x	7mer-1a	462	NA	0	Mir-296	>GGGCCC	>GGGCCCA	0.8663251996040344
Mir296	7mer-1a	MLH3	331	458	464	458	464	1951072	x	7mer-1a	331	NA	0	Mir-296	>GGGCCC	>GGGCCCA	0.8663251996040344
Mir296	7mer-1a	USP22	467	424	430	424	430	20443001	x	7mer-1a	467	NA	0	Mir-296	>GGGCCC	>GGGCCCA	0.8663251996040344
Mir296	7mer-1a	CITED4	331	114	120	114	120	1895847	x	7mer-1a	331	NA	0	Mir-296	>GGGCCC	>GGGCCCA	0.8663251996040344
Mir296	7mer-1a	DZIP1L	448	614	620	614	620	19563247	x	7mer-1a	448	NA	0	Mir-296	>GGGCCC	>GGGCCCA	0.8663251996040344
Mir296	7mer-1a	ZFTA	394	73	79	73	79	9499783	x	7mer-1a	394	NA	0	Mir-296	>GGGCCC	>GGGCCCA	0.8663251996040344
Mir296	7mer-1a	ERBB2	462	352	358	352	358	20137144	x	7mer-1a	462	NA	0	Mir-296	>GGGCCC	>GGGCCCA	0.8663251996040344
Mir296	7mer-1a	DOCK6	345	78	84	78	84	2746795	x	7mer-1a	345	NA	0	Mir-296	>GGGCCC	>GGGCCCA	0.8663251996040344
Mir296	7mer-1a	LDHB	362	118	124	118	124	6506378	x	7mer-1a	362	NA	0	Mir-296	>GGGCCC	>GGGCCCA	0.8663251996040344
Mir296	7mer-1a	CHMP4B	467	151	157	151	157	20590424	x	7mer-1a	467	NA	0	Mir-296	>GGGCCC	>GGGCCCA	0.8663251996040344
Mir296	7mer-1a	CASKIN1	515	16	22	16	22	25386339	x	7mer-1a	515	NA	0	Mir-296	>GGGCCC	>GGGCCCA	0.8663251996040344
Mir296	7mer-1a	KLHL17	419	59	65	59	65	12752441	x	7mer-1a	419	NA	0	Mir-296	>GGGCCC	>GGGCCCA	0.8663251996040344
Mir296	7mer-1a	PAX5	462	384	390	384	390	20022090	x	7mer-1a	462	NA	0	Mir-296	>GGGCCC	>GGGCCCA	0.8663251996040344
Mir296	7mer-1a	NCKIPSD	322	406	412	406	412	363469	x	7mer-1a	322	NA	0	Mir-296	>GGGCCC	>GGGCCCA	0.8663251996040344
Mir296	7mer-1a	PMS2	474	119	125	119	125	21939240	x	7mer-1a	474	NA	0	Mir-296	>GGGCCC	>GGGCCCA	0.8663251996040344
Mir296	7mer-1a	TMEM120A	530	91	97	91	97	27476939	x	7mer-1a	530	NA	0	Mir-296	>GGGCCC	>GGGCCCA	0.8663251996040344
Mir296	7mer-1a	DHPS	366	50	56	50	56	7187551	x	7mer-1a	366	NA	0	Mir-296	>GGGCCC	>GGGCCCA	0.8663251996040344
Mir296	7mer-1a	TPCN2	440	231	237	231	237	18015219	x	7mer-1a	440	NA	0	Mir-296	>GGGCCC	>GGGCCCA	0.8663251996040344
Mir296	7mer-1a	TMEM120A	482	193	199	193	199	22495725	x	7mer-1a	482	NA	0	Mir-296	>GGGCCC	>GGGCCCA	0.8663251996040344
Mir296	7mer-1a	PSMB1	482	92	98	92	98	22272478	x	7mer-1a	482	NA	0	Mir-296	>GGGCCC	>GGGCCCA	0.8663251996040344
Mir296	7mer-1a	FAM98C	394	316	322	316	322	9562675	x	7mer-1a	394	NA	0	Mir-296	>GGGCCC	>GGGCCCA	0.8663251996040344
Mir296	7mer-1a	NT5M	524	107	113	107	113	26703786	x	7mer-1a	524	NA	0	Mir-296	>GGGCCC	>GGGCCCA	0.8663251996040344
Mir296	7mer-1a	GRIN3B	474	429	435	429	435	21751747	x	7mer-1a	474	NA	0	Mir-296	>GGGCCC	>GGGCCCA	0.8663251996040344
Mir296	7mer-1a	TET3	442	407	413	407	413	18446449	x	7mer-1a	442	NA	0	Mir-296	>GGGCCC	>GGGCCCA	0.8663251996040344
Mir296	7mer-1a	FCGRT	420	176	182	176	182	13439215	x	7mer-1a	420	NA	0	Mir-296	>GGGCCC	>GGGCCCA	0.8663251996040344
Mir296	7mer-1a	B3GNT3	425	242	248	242	248	14022200	x	7mer-1a	425	NA	0	Mir-296	>GGGCCC	>GGGCCCA	0.8663251996040344
Mir296	7mer-1a	DDX49	331	153	159	153	159	1965925	x	7mer-1a	331	NA	0	Mir-296	>GGGCCC	>GGGCCCA	0.8663251996040344
Mir296	7mer-1a	ANGPTL7	474	637	643	637	643	21679095	x	7mer-1a	474	NA	0	Mir-296	>GGGCCC	>GGGCCCA	0.8663251996040344
Mir296	7mer-1a	CDC16	525	20	26	20	26	27096562	x	7mer-1a	525	NA	0	Mir-296	>GGGCCC	>GGGCCCA	0.8663251996040344
Mir296	7mer-1a	LSM10	533	231	237	231	237	28594721	x	7mer-1a	533	NA	0	Mir-296	>GGGCCC	>GGGCCCA	0.8663251996040344
Mir296	7mer-1a	BTBD2	550	327	333	327	333	30169999	x	7mer-1a	550	NA	0	Mir-296	>GGGCCC	>GGGCCCA	0.8663251996040344
Mir296	7mer-1a	YJU2	485	215	221	215	221	22609560	x	7mer-1a	485	NA	0	Mir-296	>GGGCCC	>GGGCCCA	0.8663251996040344
Mir296	7mer-1a	TREX1	515	47	53	47	53	25460919	x	7mer-1a	515	NA	0	Mir-296	>GGGCCC	>GGGCCCA	0.8663251996040344
Mir296	7mer-1a	DDX49	425	113	119	113	119	14021187	x	7mer-1a	425	NA	0	Mir-296	>GGGCCC	>GGGCCCA	0.8663251996040344
Mir296	7mer-1a	CPSF1	538	658	664	658	664	29759199	x	7mer-1a	538	NA	0	Mir-296	>GGGCCC	>GGGCCCA	0.8663251996040344
Mir296	7mer-1a	SLC29A2	394	313	319	313	319	9502957	x	7mer-1a	394	NA	0	Mir-296	>GGGCCC	>GGGCCCA	0.8663251996040344
Mir296	7mer-1a	APOBR	448	789	795	789	795	19804206	x	7mer-1a	448	NA	0	Mir-296	>GGGCCC	>GGGCCCA	0.8663251996040344
Mir296	7mer-1a	CPLX3	331	117	123	117	123	1933660	x	7mer-1a	331	NA	0	Mir-296	>GGGCCC	>GGGCCCA	0.8663251996040344
Mir296	7mer-1a	EMD	442	168	174	168	174	18661546	x	7mer-1a	442	NA	0	Mir-296	>GGGCCC	>GGGCCCA	0.8663251996040344
Mir296	7mer-1a	HHATL	482	59	65	59	65	22424363	x	7mer-1a	482	NA	0	Mir-296	>GGGCCC	>GGGCCCA	0.8663251996040344
Mir296	7mer-1a	PRMT1	330	45	51	45	51	1825749	x	7mer-1a	330	NA	0	Mir-296	>GGGCCC	>GGGCCCA	0.8663251996040344
Mir296	7mer-1a	DNM2	351	358	364	358	364	4503738	x	7mer-1a	351	NA	0	Mir-296	>GGGCCC	>GGGCCCA	0.8663251996040344
Mir296	7mer-1a	ABHD14B	394	798	804	798	804	9659529	x	7mer-1a	394	NA	0	Mir-296	>GGGCCC	>GGGCCCA	0.8663251996040344
Mir296	7mer-1a	RGS6	404	27	33	27	33	10999237	x	7mer-1a	404	NA	0	Mir-296	>GGGCCC	>GGGCCCA	0.8663251996040344
Mir296	7mer-1a	PKM	514	337	343	337	343	24848206	x	7mer-1a	514	NA	0	Mir-296	>GGGCCC	>GGGCCCA	0.8663251996040344
Mir296	7mer-1a	GRHPR	330	74	80	74	80	1768480	x	7mer-1a	330	NA	0	Mir-296	>GGGCCC	>GGGCCCA	0.8663251996040344
Mir296	7mer-1a	KCNH2	533	225	231	225	231	28401247	x	7mer-1a	533	NA	0	Mir-296	>GGGCCC	>GGGCCCA	0.8663251996040344
Mir296	7mer-1a	THAP3	396	293	299	293	299	9741996	x	7mer-1a	396	NA	0	Mir-296	>GGGCCC	>GGGCCCA	0.8663251996040344
Mir296	7mer-1a	SNRNP48	538	112	118	112	118	29681149	x	7mer-1a	538	NA	0	Mir-296	>GGGCCC	>GGGCCCA	0.8663251996040344
Mir296	7mer-1a	GAL3ST1	532	169	175	169	175	28241099	x	7mer-1a	532	NA	0	Mir-296	>GGGCCC	>GGGCCCA	0.8663251996040344
Mir296	7mer-1a	DNAJB1	531	95	101	95	101	27652055	x	7mer-1a	531	NA	0	Mir-296	>GGGCCC	>GGGCCCA	0.8663251996040344
Mir296	7mer-1a	RP1	333	137	143	137	143	2415083	x	7mer-1a	333	NA	0	Mir-296	>GGGCCC	>GGGCCCA	0.8663251996040344
Mir296	7mer-1a	ZNF76	519	68	74	68	74	25599295	x	7mer-1a	519	NA	0	Mir-296	>GGGCCC	>GGGCCCA	0.8663251996040344
Mir296	7mer-1a	RPRM	533	329	335	329	335	28702963	x	7mer-1a	533	NA	0	Mir-296	>GGGCCC	>GGGCCCA	0.8663251996040344
Mir296	7mer-1a	IL18RAP	474	375	381	375	381	21924386	x	7mer-1a	474	NA	0	Mir-296	>GGGCCC	>GGGCCCA	0.8663251996040344
Mir296	7mer-1a	TERT	530	93	99	93	99	27241162	x	7mer-1a	530	NA	0	Mir-296	>GGGCCC	>GGGCCCA	0.8663251996040344
Mir296	7mer-1a	ZFAT	485	463	469	463	469	22873407	x	7mer-1a	485	NA	0	Mir-296	>GGGCCC	>GGGCCCA	0.8663251996040344
Mir296	7mer-1a	SMPD1	524	246	252	246	252	26532095	x	7mer-1a	524	NA	0	Mir-296	>GGGCCC	>GGGCCCA	0.8663251996040344
Mir296	7mer-1a	TRPM5	448	184	190	184	190	19646189	x	7mer-1a	448	NA	0	Mir-296	>GGGCCC	>GGGCCCA	0.8663251996040344
Mir296	7mer-1a	ZNF335	532	32	38	32	38	28282508	x	7mer-1a	532	NA	0	Mir-296	>GGGCCC	>GGGCCCA	0.8663251996040344
Mir296	7mer-1a	ALOXE3	482	591	597	591	597	22300299	x	7mer-1a	482	NA	0	Mir-296	>GGGCCC	>GGGCCCA	0.8663251996040344
Mir296	7mer-1a	NGEF	362	740	746	740	746	6520938	x	7mer-1a	362	NA	0	Mir-296	>GGGCCC	>GGGCCCA	0.8663251996040344
Mir296	7mer-1a	PPP6R2	346	535	541	535	541	3432995	x	7mer-1a	346	NA	0	Mir-296	>GGGCCC	>GGGCCCA	0.8663251996040344
Mir296	7mer-1a	MAD2L1BP	548	270	276	270	276	29987475	x	7mer-1a	548	NA	0	Mir-296	>GGGCCC	>GGGCCCA	0.8663251996040344
Mir296	7mer-1a	C19H20ORF204	362	151	157	151	157	6622831	x	7mer-1a	362	NA	0	Mir-296	>GGGCCC	>GGGCCCA	0.8663251996040344
Mir296	7mer-1a	INPP5J	333	17	23	17	23	2644162	x	7mer-1a	333	NA	0	Mir-296	>GGGCCC	>GGGCCCA	0.8663251996040344
Mir296	7mer-1a	NUMA1	524	398	404	398	404	26532878	x	7mer-1a	524	NA	0	Mir-296	>GGGCCC	>GGGCCCA	0.8663251996040344
Mir296	7mer-1a	MISP	530	93	99	93	99	27272464	x	7mer-1a	530	NA	0	Mir-296	>GGGCCC	>GGGCCCA	0.8663251996040344
Mir296	7mer-1a	CD248	404	131	137	131	137	11025282	x	7mer-1a	404	NA	0	Mir-296	>GGGCCC	>GGGCCCA	0.8663251996040344
Mir296	7mer-1a	FBXW5	333	91	97	91	97	2620335	x	7mer-1a	333	NA	0	Mir-296	>GGGCCC	>GGGCCCA	0.8663251996040344
Mir296	7mer-1a	INPPL1	447	447	453	447	453	19106388	x	7mer-1a	447	NA	0	Mir-296	>GGGCCC	>GGGCCCA	0.8663251996040344
Mir296	7mer-1a	ADAM11	524	528	534	528	534	26711918	x	7mer-1a	524	NA	0	Mir-296	>GGGCCC	>GGGCCCA	0.8663251996040344
Mir296	7mer-1a	ABRAXAS1	322	274	280	274	280	112033	x	7mer-1a	322	NA	0	Mir-296	>GGGCCC	>GGGCCCA	0.8663251996040344
Mir296	7mer-1a	EMILIN2	524	291	297	291	297	26639876	x	7mer-1a	524	NA	0	Mir-296	>GGGCCC	>GGGCCCA	0.8663251996040344
Mir296	7mer-1a	VAC14	530	19	25	19	25	27529415	x	7mer-1a	530	NA	0	Mir-296	>GGGCCC	>GGGCCCA	0.8663251996040344
Mir296	7mer-1a	CELF3	515	123	129	123	129	25277712	x	7mer-1a	515	NA	0	Mir-296	>GGGCCC	>GGGCCCA	0.8663251996040344
Mir296	7mer-1a	KIRREL2	322	398	404	398	404	300191	x	7mer-1a	322	NA	0	Mir-296	>GGGCCC	>GGGCCCA	0.8663251996040344
Mir296	7mer-1a	PNPLA6	442	124	130	124	130	18597334	x	7mer-1a	442	NA	0	Mir-296	>GGGCCC	>GGGCCCA	0.8663251996040344
Mir296	7mer-1a	ATG2A	420	275	281	275	281	13277501	x	7mer-1a	420	NA	0	Mir-296	>GGGCCC	>GGGCCCA	0.8663251996040344
Mir296	7mer-1a	BCO1	351	521	527	521	527	4771317	x	7mer-1a	351	NA	0	Mir-296	>GGGCCC	>GGGCCCA	0.8663251996040344
Mir296	7mer-1a	PRODH	530	74	80	74	80	27445095	x	7mer-1a	530	NA	0	Mir-296	>GGGCCC	>GGGCCCA	0.8663251996040344
Mir296	7mer-1a	EDC4	485	182	188	182	188	22931632	x	7mer-1a	485	NA	0	Mir-296	>GGGCCC	>GGGCCCA	0.8663251996040344
Mir296	7mer-1a	TSR2	548	766	772	766	772	30109496	x	7mer-1a	548	NA	0	Mir-296	>GGGCCC	>GGGCCCA	0.8663251996040344
Mir296	7mer-1a	ZFC3H1	525	514	520	514	520	27124417	x	7mer-1a	525	NA	0	Mir-296	>GGGCCC	>GGGCCCA	0.8663251996040344
Mir296	7mer-1a	DRC1	524	83	89	83	89	26621897	x	7mer-1a	524	NA	0	Mir-296	>GGGCCC	>GGGCCCA	0.8663251996040344
Mir296	7mer-1a	FKBP10	538	835	841	835	841	29805705	x	7mer-1a	538	NA	0	Mir-296	>GGGCCC	>GGGCCCA	0.8663251996040344
Mir296	7mer-1a	SLAMF8	420	247	253	247	253	13122441	x	7mer-1a	420	NA	0	Mir-296	>GGGCCC	>GGGCCCA	0.8663251996040344
Mir296	7mer-1a	MAPK7	440	368	374	368	374	17924315	x	7mer-1a	440	NA	0	Mir-296	>GGGCCC	>GGGCCCA	0.8663251996040344
Mir296	7mer-1a	CIAO3	420	521	527	521	527	13391161	x	7mer-1a	420	NA	0	Mir-296	>GGGCCC	>GGGCCCA	0.8663251996040344
Mir296	7mer-1a	C3H15ORF39	513	40	46	40	46	24398752	x	7mer-1a	513	NA	0	Mir-296	>GGGCCC	>GGGCCCA	0.8663251996040344
Mir296	7mer-1a	GRIPAP1	394	435	441	435	441	9716780	x	7mer-1a	394	NA	0	Mir-296	>GGGCCC	>GGGCCCA	0.8663251996040344
Mir296	7mer-1a	KLHDC8B	524	406	412	406	412	26561939	x	7mer-1a	524	NA	0	Mir-296	>GGGCCC	>GGGCCCA	0.8663251996040344
Mir296	7mer-1a	SLC1A7	351	602	608	602	608	4427001	x	7mer-1a	351	NA	0	Mir-296	>GGGCCC	>GGGCCCA	0.8663251996040344
Mir296	7mer-1a	LINGO1	524	412	418	412	418	26393916	x	7mer-1a	524	NA	0	Mir-296	>GGGCCC	>GGGCCCA	0.8663251996040344
Mir296	7mer-1a	SDF2	548	131	137	131	137	30083923	x	7mer-1a	548	NA	0	Mir-296	>GGGCCC	>GGGCCCA	0.8663251996040344
Mir296	7mer-1a	SRSF12	485	172	178	172	178	22717971	x	7mer-1a	485	NA	0	Mir-296	>GGGCCC	>GGGCCCA	0.8663251996040344
Mir296	7mer-1a	NFKB2	468	86	92	86	92	21033573	x	7mer-1a	468	NA	0	Mir-296	>GGGCCC	>GGGCCCA	0.8663251996040344
Mir296	7mer-1a	MAPK12	474	462	468	462	468	21899419	x	7mer-1a	474	NA	0	Mir-296	>GGGCCC	>GGGCCCA	0.8663251996040344
Mir296	7mer-1a	TIMM44	345	183	189	183	189	2744806	x	7mer-1a	345	NA	0	Mir-296	>GGGCCC	>GGGCCCA	0.8663251996040344
Mir296	7mer-1a	ZNF572	510	125	131	125	131	23880512	x	7mer-1a	510	NA	0	Mir-296	>GGGCCC	>GGGCCCA	0.8663251996040344
Mir296	7mer-1a	FRMD7	440	329	335	329	335	18240273	x	7mer-1a	440	NA	0	Mir-296	>GGGCCC	>GGGCCCA	0.8663251996040344
Mir296	7mer-1a	EFTUD2	510	211	217	211	217	23972919	x	7mer-1a	510	NA	0	Mir-296	>GGGCCC	>GGGCCCA	0.8663251996040344
Mir296	7mer-1a	DUSP15	530	84	90	84	90	27461511	x	7mer-1a	530	NA	0	Mir-296	>GGGCCC	>GGGCCCA	0.8663251996040344
Mir296	7mer-1a	PHKG2	468	103	109	103	109	20903758	x	7mer-1a	468	NA	0	Mir-296	>GGGCCC	>GGGCCCA	0.8663251996040344
Mir296	7mer-1a	ARL16	474	620	626	620	626	22015735	x	7mer-1a	474	NA	0	Mir-296	>GGGCCC	>GGGCCCA	0.8663251996040344
Mir296	7mer-1a	SEC11A	345	149	155	149	155	2845680	x	7mer-1a	345	NA	0	Mir-296	>GGGCCC	>GGGCCCA	0.8663251996040344
Mir296	7mer-1a	PRKCZ	417	196	202	196	202	12290726	x	7mer-1a	417	NA	0	Mir-296	>GGGCCC	>GGGCCCA	0.8663251996040344
Mir296	7mer-1a	NECAB3	417	90	96	90	96	12480949	x	7mer-1a	417	NA	0	Mir-296	>GGGCCC	>GGGCCCA	0.8663251996040344
Mir296	7mer-1a	FOXA3	447	565	571	565	571	19474348	x	7mer-1a	447	NA	0	Mir-296	>GGGCCC	>GGGCCCA	0.8663251996040344
Mir296	7mer-1a	GABRD	515	205	211	205	211	25441236	x	7mer-1a	515	NA	0	Mir-296	>GGGCCC	>GGGCCCA	0.8663251996040344
Mir296	7mer-1a	REM2	447	734	740	734	740	19272123	x	7mer-1a	447	NA	0	Mir-296	>GGGCCC	>GGGCCCA	0.8663251996040344
Mir296	7mer-1a	NTMT1	531	479	485	479	485	27703636	x	7mer-1a	531	NA	0	Mir-296	>GGGCCC	>GGGCCCA	0.8663251996040344
Mir296	7mer-1a	TMIE	525	606	612	606	612	26930842	x	7mer-1a	525	NA	0	Mir-296	>GGGCCC	>GGGCCCA	0.8663251996040344
Mir296	7mer-1a	BRPF1	362	182	188	182	188	6361091	x	7mer-1a	362	NA	0	Mir-296	>GGGCCC	>GGGCCCA	0.8663251996040344
Mir296	7mer-1a	TSPYL5	331	219	225	219	225	2222978	x	7mer-1a	331	NA	0	Mir-296	>GGGCCC	>GGGCCCA	0.8663251996040344
Mir296	7mer-1a	TMEM184A	538	480	486	480	486	29716626	x	7mer-1a	538	NA	0	Mir-296	>GGGCCC	>GGGCCCA	0.8663251996040344
Mir296	7mer-1a	CDA	462	101	107	101	107	20094698	x	7mer-1a	462	NA	0	Mir-296	>GGGCCC	>GGGCCCA	0.8663251996040344
Mir296	7mer-1a	TLN1	510	280	286	280	286	24224734	x	7mer-1a	510	NA	0	Mir-296	>GGGCCC	>GGGCCCA	0.8663251996040344
Mir296	7mer-1a	PPIE	396	222	228	222	228	9748819	x	7mer-1a	396	NA	0	Mir-296	>GGGCCC	>GGGCCCA	0.8663251996040344
Mir296	7mer-1a	ZNF687	394	526	532	526	532	9433863	x	7mer-1a	394	NA	0	Mir-296	>GGGCCC	>GGGCCCA	0.8663251996040344
Mir296	7mer-1a	KMT5B	510	510	516	510	516	24162438	x	7mer-1a	510	NA	0	Mir-296	>GGGCCC	>GGGCCCA	0.8663251996040344
Mir296	7mer-1a	SDCBP2	548	210	216	210	216	30046074	x	7mer-1a	548	NA	0	Mir-296	>GGGCCC	>GGGCCCA	0.8663251996040344
Mir296	7mer-1a	SORCS2	482	98	104	98	104	22241179	x	7mer-1a	482	NA	0	Mir-296	>GGGCCC	>GGGCCCA	0.8663251996040344
Mir296	7mer-1a	POMT2	394	890	896	890	896	9543582	x	7mer-1a	394	NA	0	Mir-296	>GGGCCC	>GGGCCCA	0.8663251996040344
Mir296	7mer-1a	SPEG	419	760	766	760	766	12808181	x	7mer-1a	419	NA	0	Mir-296	>GGGCCC	>GGGCCCA	0.8663251996040344
Mir296	7mer-1a	C17H1ORF43	345	68	74	68	74	3095623	x	7mer-1a	345	NA	0	Mir-296	>GGGCCC	>GGGCCCA	0.8663251996040344
Mir296	7mer-1a	DNM2	474	358	364	358	364	21744905	x	7mer-1a	474	NA	0	Mir-296	>GGGCCC	>GGGCCCA	0.8663251996040344
Mir296	7mer-1a	SNCB	462	44	50	44	50	20247589	x	7mer-1a	462	NA	0	Mir-296	>GGGCCC	>GGGCCCA	0.8663251996040344
Mir296	7mer-1a	TMEM51	538	276	282	276	282	29495151	x	7mer-1a	538	NA	0	Mir-296	>GGGCCC	>GGGCCCA	0.8663251996040344
Mir296	7mer-1a	ADAP2	331	202	208	202	208	2267458	x	7mer-1a	331	NA	0	Mir-296	>GGGCCC	>GGGCCCA	0.8663251996040344
Mir296	7mer-1a	DCHS1	396	188	194	188	194	9867601	x	7mer-1a	396	NA	0	Mir-296	>GGGCCC	>GGGCCCA	0.8663251996040344
Mir296	7mer-1a	NELFB	330	487	493	487	493	1777549	x	7mer-1a	330	NA	0	Mir-296	>GGGCCC	>GGGCCCA	0.8663251996040344
Mir296	7mer-1a	HPN	550	167	173	167	173	30229674	x	7mer-1a	550	NA	0	Mir-296	>GGGCCC	>GGGCCCA	0.8663251996040344
Mir296	7mer-1a	GJB5	510	317	323	317	323	23911340	x	7mer-1a	510	NA	0	Mir-296	>GGGCCC	>GGGCCCA	0.8663251996040344
Mir296	7mer-1a	RAB13	533	568	574	568	574	28657006	x	7mer-1a	533	NA	0	Mir-296	>GGGCCC	>GGGCCCA	0.8663251996040344
Mir296	7mer-1a	VCP	419	250	256	250	256	12877115	x	7mer-1a	419	NA	0	Mir-296	>GGGCCC	>GGGCCCA	0.8663251996040344
Mir296	7mer-1a	CPLX3	442	789	795	789	795	18330776	x	7mer-1a	442	NA	0	Mir-296	>GGGCCC	>GGGCCCA	0.8663251996040344
Mir296	7mer-1a	PCP2	417	52	58	52	58	12349685	x	7mer-1a	417	NA	0	Mir-296	>GGGCCC	>GGGCCCA	0.8663251996040344
Mir296	7mer-1a	FZR1	515	852	858	852	858	25448862	x	7mer-1a	515	NA	0	Mir-296	>GGGCCC	>GGGCCCA	0.8663251996040344
Mir296	7mer-1a	LDLRAP1	404	522	528	522	528	11091147	x	7mer-1a	404	NA	0	Mir-296	>GGGCCC	>GGGCCCA	0.8663251996040344
Mir296	7mer-1a	TMEM184A	525	332	338	332	338	27143737	x	7mer-1a	525	NA	0	Mir-296	>GGGCCC	>GGGCCCA	0.8663251996040344
Mir296	7mer-1a	UBTD1	419	447	453	447	453	12840484	x	7mer-1a	419	NA	0	Mir-296	>GGGCCC	>GGGCCCA	0.8663251996040344
Mir296	7mer-1a	VAMP8	333	93	99	93	99	2499667	x	7mer-1a	333	NA	0	Mir-296	>GGGCCC	>GGGCCCA	0.8663251996040344
Mir296	7mer-1a	ODAD3	514	184	190	184	190	24840169	x	7mer-1a	514	NA	0	Mir-296	>GGGCCC	>GGGCCCA	0.8663251996040344
Mir296	7mer-1a	PPIE	322	131	137	131	137	59527	x	7mer-1a	322	NA	0	Mir-296	>GGGCCC	>GGGCCCA	0.8663251996040344
Mir296	7mer-1a	AP1S1	331	350	356	350	356	2203070	x	7mer-1a	331	NA	0	Mir-296	>GGGCCC	>GGGCCCA	0.8663251996040344
Mir296	7mer-1a	GCHFR	362	465	471	465	471	6433818	x	7mer-1a	362	NA	0	Mir-296	>GGGCCC	>GGGCCCA	0.8663251996040344
Mir296	7mer-1a	WDR81	530	314	320	314	320	27539906	x	7mer-1a	530	NA	0	Mir-296	>GGGCCC	>GGGCCCA	0.8663251996040344
Mir296	7mer-1a	USF1	425	572	578	572	578	13969865	x	7mer-1a	425	NA	0	Mir-296	>GGGCCC	>GGGCCCA	0.8663251996040344
Mir296	7mer-1a	TTC1	417	126	132	126	132	12222181	x	7mer-1a	417	NA	0	Mir-296	>GGGCCC	>GGGCCCA	0.8663251996040344
Mir296	7mer-1a	ANKRD6	447	519	525	519	525	19239642	x	7mer-1a	447	NA	0	Mir-296	>GGGCCC	>GGGCCCA	0.8663251996040344
Mir296	7mer-1a	YDJC	550	87	93	87	93	30413383	x	7mer-1a	550	NA	0	Mir-296	>GGGCCC	>GGGCCCA	0.8663251996040344
Mir296	7mer-1a	ARMC6	515	82	88	82	88	25416483	x	7mer-1a	515	NA	0	Mir-296	>GGGCCC	>GGGCCCA	0.8663251996040344
Mir296	7mer-1a	SLC25A26	333	551	557	551	557	2322266	x	7mer-1a	333	NA	0	Mir-296	>GGGCCC	>GGGCCCA	0.8663251996040344
Mir296	7mer-1a	GCN1	440	598	604	598	604	18172521	x	7mer-1a	440	NA	0	Mir-296	>GGGCCC	>GGGCCCA	0.8663251996040344
Mir296	7mer-1a	FLYWCH2	394	37	43	37	43	9572129	x	7mer-1a	394	NA	0	Mir-296	>GGGCCC	>GGGCCCA	0.8663251996040344
Mir296	7mer-1a	CSNK1G1	532	165	171	165	171	28053008	x	7mer-1a	532	NA	0	Mir-296	>GGGCCC	>GGGCCCA	0.8663251996040344
Mir296	7mer-1a	TAFAZZIN	404	653	659	653	659	11265980	x	7mer-1a	404	NA	0	Mir-296	>GGGCCC	>GGGCCCA	0.8663251996040344
Mir296	7mer-1a	LIG3	531	216	222	216	222	27919444	x	7mer-1a	531	NA	0	Mir-296	>GGGCCC	>GGGCCCA	0.8663251996040344
Mir296	7mer-1a	TKFC	474	510	516	510	516	21835147	x	7mer-1a	474	NA	0	Mir-296	>GGGCCC	>GGGCCCA	0.8663251996040344
Mir296	7mer-1a	PGAP2	510	365	371	365	371	24176917	x	7mer-1a	510	NA	0	Mir-296	>GGGCCC	>GGGCCCA	0.8663251996040344
Mir296	7mer-1a	PPIB	538	155	161	155	161	29509129	x	7mer-1a	538	NA	0	Mir-296	>GGGCCC	>GGGCCCA	0.8663251996040344
Mir296	7mer-1a	NFU1	345	121	127	121	127	2918708	x	7mer-1a	345	NA	0	Mir-296	>GGGCCC	>GGGCCCA	0.8663251996040344
Mir296	7mer-1a	ATP23	531	650	656	650	656	27804535	x	7mer-1a	531	NA	0	Mir-296	>GGGCCC	>GGGCCCA	0.8663251996040344
Mir296	7mer-1a	KIF2C	398	410	416	410	416	10081346	x	7mer-1a	398	NA	0	Mir-296	>GGGCCC	>GGGCCCA	0.8663251996040344
Mir296	7mer-1a	PTPRT	331	233	239	233	239	2182593	x	7mer-1a	331	NA	0	Mir-296	>GGGCCC	>GGGCCCA	0.8663251996040344
Mir296	7mer-1a	ATG2A	330	187	193	187	193	1724825	x	7mer-1a	330	NA	0	Mir-296	>GGGCCC	>GGGCCCA	0.8663251996040344
Mir296	7mer-1a	POC1A	530	414	420	414	420	27380296	x	7mer-1a	530	NA	0	Mir-296	>GGGCCC	>GGGCCCA	0.8663251996040344
Mir296	7mer-1a	CLEC4G	515	69	75	69	75	25324170	x	7mer-1a	515	NA	0	Mir-296	>GGGCCC	>GGGCCCA	0.8663251996040344
Mir296	7mer-1a	SMPDL3B	366	116	122	116	122	6896588	x	7mer-1a	366	NA	0	Mir-296	>GGGCCC	>GGGCCCA	0.8663251996040344
Mir296	7mer-1a	FAM180B	398	178	184	178	184	10210784	x	7mer-1a	398	NA	0	Mir-296	>GGGCCC	>GGGCCCA	0.8663251996040344
Mir296	7mer-1a	TMUB2	530	71	77	71	77	27551578	x	7mer-1a	530	NA	0	Mir-296	>GGGCCC	>GGGCCCA	0.8663251996040344
Mir296	7mer-1a	WDR93	440	329	335	329	335	18109315	x	7mer-1a	440	NA	0	Mir-296	>GGGCCC	>GGGCCCA	0.8663251996040344
Mir296	7mer-1a	PRRX2	322	154	160	154	160	205832	x	7mer-1a	322	NA	0	Mir-296	>GGGCCC	>GGGCCCA	0.8663251996040344
Mir296	7mer-1a	C1QTNF5	417	45	51	45	51	12492635	x	7mer-1a	417	NA	0	Mir-296	>GGGCCC	>GGGCCCA	0.8663251996040344
Mir296	7mer-1a	ADCY3	396	229	235	229	235	9947328	x	7mer-1a	396	NA	0	Mir-296	>GGGCCC	>GGGCCCA	0.8663251996040344
Mir296	7mer-1a	BCAR1	533	333	339	333	339	28693305	x	7mer-1a	533	NA	0	Mir-296	>GGGCCC	>GGGCCCA	0.8663251996040344
Mir296	7mer-1a	PREX1	510	136	142	136	142	23926816	x	7mer-1a	510	NA	0	Mir-296	>GGGCCC	>GGGCCCA	0.8663251996040344
Mir296	7mer-1a	TFAP2E	447	188	194	188	194	19349747	x	7mer-1a	447	NA	0	Mir-296	>GGGCCC	>GGGCCCA	0.8663251996040344
Mir296	7mer-1a	FBXW5	522	409	415	409	415	26150160	x	7mer-1a	522	NA	0	Mir-296	>GGGCCC	>GGGCCCA	0.8663251996040344
Mir296	7mer-1a	RPA2	515	368	374	368	374	25433912	x	7mer-1a	515	NA	0	Mir-296	>GGGCCC	>GGGCCCA	0.8663251996040344
Mir296	7mer-1a	RRAD	345	200	206	200	206	3144321	x	7mer-1a	345	NA	0	Mir-296	>GGGCCC	>GGGCCCA	0.8663251996040344
Mir296	7mer-1a	POC1A	394	246	252	246	252	9659676	x	7mer-1a	394	NA	0	Mir-296	>GGGCCC	>GGGCCCA	0.8663251996040344
Mir296	7mer-1a	TMEM9	330	233	239	233	239	1850812	x	7mer-1a	330	NA	0	Mir-296	>GGGCCC	>GGGCCCA	0.8663251996040344
Mir296	7mer-1a	SPNS1	538	66	72	66	72	29723836	x	7mer-1a	538	NA	0	Mir-296	>GGGCCC	>GGGCCCA	0.8663251996040344
Mir296	7mer-1a	UBTD1	331	447	453	447	453	2213599	x	7mer-1a	331	NA	0	Mir-296	>GGGCCC	>GGGCCCA	0.8663251996040344
Mir296	7mer-1a	POC1A	345	381	387	381	387	2757408	x	7mer-1a	345	NA	0	Mir-296	>GGGCCC	>GGGCCCA	0.8663251996040344
Mir296	7mer-1a	TBX2	448	329	335	329	335	19779277	x	7mer-1a	448	NA	0	Mir-296	>GGGCCC	>GGGCCCA	0.8663251996040344
Mir296	7mer-1a	TBX2	448	293	299	293	299	19779276	x	7mer-1a	448	NA	0	Mir-296	>GGGCCC	>GGGCCCA	0.8663251996040344
Mir296	7mer-1a	SIGMAR1	519	536	542	536	542	25757677	x	7mer-1a	519	NA	0	Mir-296	>GGGCCC	>GGGCCCA	0.8663251996040344
Mir296	7mer-1a	SCMH1	525	134	140	134	140	26851426	x	7mer-1a	525	NA	0	Mir-296	>GGGCCC	>GGGCCCA	0.8663251996040344
Mir296	7mer-1a	RAB28	366	43	49	43	49	7117973	x	7mer-1a	366	NA	0	Mir-296	>GGGCCC	>GGGCCCA	0.8663251996040344
Mir296	7mer-1a	PHLDB3	550	190	196	190	196	30234380	x	7mer-1a	550	NA	0	Mir-296	>GGGCCC	>GGGCCCA	0.8663251996040344
Mir296	7mer-1a	FMNL1	330	110	116	110	116	1797594	x	7mer-1a	330	NA	0	Mir-296	>GGGCCC	>GGGCCCA	0.8663251996040344
Mir296	7mer-1a	SMPD1	531	106	112	106	112	27740129	x	7mer-1a	531	NA	0	Mir-296	>GGGCCC	>GGGCCCA	0.8663251996040344
Mir296	7mer-1a	MUC5B	333	514	520	514	520	2603843	x	7mer-1a	333	NA	0	Mir-296	>GGGCCC	>GGGCCCA	0.8663251996040344
Mir296	7mer-1a	FOXJ1	531	144	150	144	150	27905852	x	7mer-1a	531	NA	0	Mir-296	>GGGCCC	>GGGCCCA	0.8663251996040344
Mir296	7mer-1a	LHPP	447	99	105	99	105	19188391	x	7mer-1a	447	NA	0	Mir-296	>GGGCCC	>GGGCCCA	0.8663251996040344
Mir296	7mer-1a	SYDE1	510	455	461	455	461	24274002	x	7mer-1a	510	NA	0	Mir-296	>GGGCCC	>GGGCCCA	0.8663251996040344
Mir296	7mer-1a	TIGD5	468	573	579	573	579	20875087	x	7mer-1a	468	NA	0	Mir-296	>GGGCCC	>GGGCCCA	0.8663251996040344
Mir296	7mer-1a	PLEKHM2	362	110	116	110	116	6398574	x	7mer-1a	362	NA	0	Mir-296	>GGGCCC	>GGGCCCA	0.8663251996040344
Mir296	7mer-1a	PCDH1	531	56	62	56	62	27663203	x	7mer-1a	531	NA	0	Mir-296	>GGGCCC	>GGGCCCA	0.8663251996040344
Mir296	7mer-1a	DNAI2	440	97	103	97	103	18150300	x	7mer-1a	440	NA	0	Mir-296	>GGGCCC	>GGGCCCA	0.8663251996040344
Mir296	7mer-1a	TSPAN1	330	122	128	122	128	1660446	x	7mer-1a	330	NA	0	Mir-296	>GGGCCC	>GGGCCCA	0.8663251996040344
Mir296	7mer-1a	SEL1L3	448	165	171	165	171	19522049	x	7mer-1a	448	NA	0	Mir-296	>GGGCCC	>GGGCCCA	0.8663251996040344
Mir296	7mer-1a	CFAP20DC	533	96	102	96	102	28475550	x	7mer-1a	533	NA	0	Mir-296	>GGGCCC	>GGGCCCA	0.8663251996040344
Mir296	7mer-1a	PKM	533	347	353	347	353	28458308	x	7mer-1a	533	NA	0	Mir-296	>GGGCCC	>GGGCCCA	0.8663251996040344
Mir296	7mer-1a	TMUB2	404	70	76	70	76	11231160	x	7mer-1a	404	NA	0	Mir-296	>GGGCCC	>GGGCCCA	0.8663251996040344
Mir296	7mer-1a	PGAM1	333	905	911	905	911	2660498	x	7mer-1a	333	NA	0	Mir-296	>GGGCCC	>GGGCCCA	0.8663251996040344
Mir296	7mer-1a	NDST2	442	61	67	61	67	18398141	x	7mer-1a	442	NA	0	Mir-296	>GGGCCC	>GGGCCCA	0.8663251996040344
Mir296	7mer-1a	VASN	510	238	244	238	244	24296432	x	7mer-1a	510	NA	0	Mir-296	>GGGCCC	>GGGCCCA	0.8663251996040344
Mir296	7mer-1a	KLHDC7A	345	127	133	127	133	2996525	x	7mer-1a	345	NA	0	Mir-296	>GGGCCC	>GGGCCCA	0.8663251996040344
Mir296	7mer-1a	SYDE1	533	743	749	743	749	28396162	x	7mer-1a	533	NA	0	Mir-296	>GGGCCC	>GGGCCCA	0.8663251996040344
Mir296	7mer-1a	SIGMAR1	398	696	702	696	702	10246009	x	7mer-1a	398	NA	0	Mir-296	>GGGCCC	>GGGCCCA	0.8663251996040344
Mir296	7mer-1a	SLC30A3	448	563	569	563	569	19821846	x	7mer-1a	448	NA	0	Mir-296	>GGGCCC	>GGGCCCA	0.8663251996040344
Mir296	7mer-1a	QDPR	345	328	334	328	334	2795880	x	7mer-1a	345	NA	0	Mir-296	>GGGCCC	>GGGCCCA	0.8663251996040344
Mir296	7mer-1a	CARMIL1	419	638	644	638	644	12930467	x	7mer-1a	419	NA	0	Mir-296	>GGGCCC	>GGGCCCA	0.8663251996040344
Mir296	7mer-1a	INCA1	346	39	45	39	45	3607628	x	7mer-1a	346	NA	0	Mir-296	>GGGCCC	>GGGCCCA	0.8663251996040344
Mir296	7mer-1a	TMEM74B	485	86	92	86	92	22640810	x	7mer-1a	485	NA	0	Mir-296	>GGGCCC	>GGGCCCA	0.8663251996040344
Mir296	7mer-1a	AKT2	442	38	44	38	44	18623332	x	7mer-1a	442	NA	0	Mir-296	>GGGCCC	>GGGCCCA	0.8663251996040344
Mir296	7mer-1a	ZRSR2	531	388	394	388	394	27968530	x	7mer-1a	531	NA	0	Mir-296	>GGGCCC	>GGGCCCA	0.8663251996040344
Mir296	7mer-1a	NLGN3	515	230	236	230	236	25470097	x	7mer-1a	515	NA	0	Mir-296	>GGGCCC	>GGGCCCA	0.8663251996040344
Mir296	7mer-1a	SYS1	366	697	703	697	703	6835888	x	7mer-1a	366	NA	0	Mir-296	>GGGCCC	>GGGCCCA	0.8663251996040344
Mir296	7mer-1a	PLPP2	525	153	159	153	159	27120462	x	7mer-1a	525	NA	0	Mir-296	>GGGCCC	>GGGCCCA	0.8663251996040344
Mir296	7mer-1a	PIN1	333	58	64	58	64	2309998	x	7mer-1a	333	NA	0	Mir-296	>GGGCCC	>GGGCCCA	0.8663251996040344
Mir296	7mer-1a	PRRC2B	515	136	142	136	142	25378457	x	7mer-1a	515	NA	0	Mir-296	>GGGCCC	>GGGCCCA	0.8663251996040344
Mir296	7mer-1a	S100A8	394	57	63	57	63	9434560	x	7mer-1a	394	NA	0	Mir-296	>GGGCCC	>GGGCCCA	0.8663251996040344
Mir296	7mer-1a	BCAS4	462	301	307	301	307	20154286	x	7mer-1a	462	NA	0	Mir-296	>GGGCCC	>GGGCCCA	0.8663251996040344
Mir296	7mer-1a	DPP3	482	85	91	85	91	22461024	x	7mer-1a	482	NA	0	Mir-296	>GGGCCC	>GGGCCCA	0.8663251996040344
Mir296	7mer-1a	LYPD3	519	482	488	482	488	25534257	x	7mer-1a	519	NA	0	Mir-296	>GGGCCC	>GGGCCCA	0.8663251996040344
Mir296	7mer-1a	ALPL	519	422	428	422	428	25612316	x	7mer-1a	519	NA	0	Mir-296	>GGGCCC	>GGGCCCA	0.8663251996040344
Mir296	7mer-1a	HPN	524	235	241	235	241	26732166	x	7mer-1a	524	NA	0	Mir-296	>GGGCCC	>GGGCCCA	0.8663251996040344
Mir296	7mer-1a	GRID2IP	345	73	79	73	79	3163580	x	7mer-1a	345	NA	0	Mir-296	>GGGCCC	>GGGCCCA	0.8663251996040344
Mir296	7mer-1a	USF1	398	428	434	428	434	10070933	x	7mer-1a	398	NA	0	Mir-296	>GGGCCC	>GGGCCCA	0.8663251996040344
Mir296	7mer-1a	RAB34	548	73	79	73	79	30084035	x	7mer-1a	548	NA	0	Mir-296	>GGGCCC	>GGGCCCA	0.8663251996040344
Mir296	7mer-1a	OXNAD1	550	73	79	73	79	30365741	x	7mer-1a	550	NA	0	Mir-296	>GGGCCC	>GGGCCCA	0.8663251996040344
Mir296	7mer-1a	PES1	532	274	280	274	280	28241134	x	7mer-1a	532	NA	0	Mir-296	>GGGCCC	>GGGCCCA	0.8663251996040344
Mir296	7mer-1a	ARID5A	525	75	81	75	81	26978587	x	7mer-1a	525	NA	0	Mir-296	>GGGCCC	>GGGCCCA	0.8663251996040344
Mir296	7mer-1a	CPLX3	442	42	48	42	48	18330775	x	7mer-1a	442	NA	0	Mir-296	>GGGCCC	>GGGCCCA	0.8663251996040344
Mir296	7mer-1a	RAB34	548	101	107	101	107	30084034	x	7mer-1a	548	NA	0	Mir-296	>GGGCCC	>GGGCCCA	0.8663251996040344
Mir296	7mer-1a	ISG20L2	394	48	54	48	54	9437802	x	7mer-1a	394	NA	0	Mir-296	>GGGCCC	>GGGCCCA	0.8663251996040344
Mir296	7mer-1a	MED10	462	463	469	463	469	19896136	x	7mer-1a	462	NA	0	Mir-296	>GGGCCC	>GGGCCCA	0.8663251996040344
Mir296	7mer-1a	KRT4	467	435	441	435	441	20323658	x	7mer-1a	467	NA	0	Mir-296	>GGGCCC	>GGGCCCA	0.8663251996040344
Mir296	7mer-1a	PSMG3	420	144	150	144	150	13405545	x	7mer-1a	420	NA	0	Mir-296	>GGGCCC	>GGGCCCA	0.8663251996040344
Mir296	7mer-1a	WDR88	519	100	106	100	106	25528312	x	7mer-1a	519	NA	0	Mir-296	>GGGCCC	>GGGCCCA	0.8663251996040344
Mir296	7mer-1a	NUMA1	351	321	327	321	327	4586733	x	7mer-1a	351	NA	0	Mir-296	>GGGCCC	>GGGCCCA	0.8663251996040344
Mir296	7mer-1a	DUOXA2	362	101	107	101	107	6431895	x	7mer-1a	362	NA	0	Mir-296	>GGGCCC	>GGGCCCA	0.8663251996040344
Mir296	7mer-1a	TNIP1	474	207	213	207	213	21732950	x	7mer-1a	474	NA	0	Mir-296	>GGGCCC	>GGGCCCA	0.8663251996040344
Mir296	7mer-1a	TUFM	394	74	80	74	80	9576149	x	7mer-1a	394	NA	0	Mir-296	>GGGCCC	>GGGCCCA	0.8663251996040344
Mir296	7mer-1a	PDCD1	550	308	314	308	314	30152108	x	7mer-1a	550	NA	0	Mir-296	>GGGCCC	>GGGCCCA	0.8663251996040344
Mir296	7mer-1a	ADM	519	687	693	687	693	25484783	x	7mer-1a	519	NA	0	Mir-296	>GGGCCC	>GGGCCCA	0.8663251996040344
Mir296	7mer-1a	KIRREL2	519	527	533	527	533	25529968	x	7mer-1a	519	NA	0	Mir-296	>GGGCCC	>GGGCCCA	0.8663251996040344
Mir296	7mer-1a	PARD6A	510	309	315	309	315	24242545	x	7mer-1a	510	NA	0	Mir-296	>GGGCCC	>GGGCCCA	0.8663251996040344
Mir296	7mer-1a	BCL2L1	515	785	791	785	791	25123380	x	7mer-1a	515	NA	0	Mir-296	>GGGCCC	>GGGCCCA	0.8663251996040344
Mir296	7mer-1a	CTSD	442	230	236	230	236	18353123	x	7mer-1a	442	NA	0	Mir-296	>GGGCCC	>GGGCCCA	0.8663251996040344
Mir296	7mer-1a	REXO4	394	355	361	355	361	9519395	x	7mer-1a	394	NA	0	Mir-296	>GGGCCC	>GGGCCCA	0.8663251996040344
Mir296	7mer-1a	DUOXA2	448	76	82	76	82	19554038	x	7mer-1a	448	NA	0	Mir-296	>GGGCCC	>GGGCCCA	0.8663251996040344
Mir296	7mer-1a	XNDC1N	519	610	616	610	616	25486559	x	7mer-1a	519	NA	0	Mir-296	>GGGCCC	>GGGCCCA	0.8663251996040344
Mir296	7mer-1a	CCNL2	462	164	170	164	170	20099183	x	7mer-1a	462	NA	0	Mir-296	>GGGCCC	>GGGCCCA	0.8663251996040344
Mir296	7mer-1a	DGCR6L	462	245	251	245	251	20261496	x	7mer-1a	462	NA	0	Mir-296	>GGGCCC	>GGGCCCA	0.8663251996040344
Mir296	7mer-1a	PITX1	404	481	487	481	487	10950039	x	7mer-1a	404	NA	0	Mir-296	>GGGCCC	>GGGCCCA	0.8663251996040344
Mir296	7mer-1a	RHBDD1	345	896	902	896	902	2932357	x	7mer-1a	345	NA	0	Mir-296	>GGGCCC	>GGGCCCA	0.8663251996040344
Mir296	7mer-1a	TAFAZZIN	417	612	618	612	618	12691992	x	7mer-1a	417	NA	0	Mir-296	>GGGCCC	>GGGCCCA	0.8663251996040344
Mir296	7mer-1a	ATP7B	531	343	349	343	349	27898626	x	7mer-1a	531	NA	0	Mir-296	>GGGCCC	>GGGCCCA	0.8663251996040344
Mir296	7mer-1a	SMPD1	425	109	115	109	115	14124411	x	7mer-1a	425	NA	0	Mir-296	>GGGCCC	>GGGCCCA	0.8663251996040344
Mir296	7mer-1a	CCNL2	398	162	168	162	168	10096078	x	7mer-1a	398	NA	0	Mir-296	>GGGCCC	>GGGCCCA	0.8663251996040344
Mir296	7mer-1a	INO80E	425	200	206	200	206	14190484	x	7mer-1a	425	NA	0	Mir-296	>GGGCCC	>GGGCCCA	0.8663251996040344
Mir296	7mer-1a	PPIB	524	155	161	155	161	26396293	x	7mer-1a	524	NA	0	Mir-296	>GGGCCC	>GGGCCCA	0.8663251996040344
Mir296	7mer-1a	DUSP15	420	84	90	84	90	13385715	x	7mer-1a	420	NA	0	Mir-296	>GGGCCC	>GGGCCCA	0.8663251996040344
Mir296	7mer-1a	RGS19	425	91	97	91	97	14172080	x	7mer-1a	425	NA	0	Mir-296	>GGGCCC	>GGGCCCA	0.8663251996040344
Mir296	7mer-1a	SMIM1	404	318	324	318	324	11086594	x	7mer-1a	404	NA	0	Mir-296	>GGGCCC	>GGGCCCA	0.8663251996040344
Mir296	7mer-1a	C7H8ORF58	530	306	312	306	312	27334493	x	7mer-1a	530	NA	0	Mir-296	>GGGCCC	>GGGCCCA	0.8663251996040344
Mir296	7mer-1a	PEDS1	532	816	822	816	822	28283535	x	7mer-1a	532	NA	0	Mir-296	>GGGCCC	>GGGCCCA	0.8663251996040344
Mir296	7mer-1a	ADPGK	420	773	779	773	779	13141091	x	7mer-1a	420	NA	0	Mir-296	>GGGCCC	>GGGCCCA	0.8663251996040344
Mir296	7mer-1a	YIPF2	351	579	585	579	585	4503476	x	7mer-1a	351	NA	0	Mir-296	>GGGCCC	>GGGCCCA	0.8663251996040344
Mir296	7mer-1a	SYN1	362	928	934	928	934	6682032	x	7mer-1a	362	NA	0	Mir-296	>GGGCCC	>GGGCCCA	0.8663251996040344
Mir296	7mer-1a	PPIE	425	55	61	55	61	13988627	x	7mer-1a	425	NA	0	Mir-296	>GGGCCC	>GGGCCCA	0.8663251996040344
Mir296	7mer-1a	TMED3	420	325	331	325	331	13135924	x	7mer-1a	420	NA	0	Mir-296	>GGGCCC	>GGGCCCA	0.8663251996040344
Mir296	7mer-1a	SDK2	550	120	126	120	126	30449531	x	7mer-1a	550	NA	0	Mir-296	>GGGCCC	>GGGCCCA	0.8663251996040344
Mir296	7mer-1a	IQANK1	530	485	491	485	491	27500976	x	7mer-1a	530	NA	0	Mir-296	>GGGCCC	>GGGCCCA	0.8663251996040344
Mir296	7mer-1a	CHMP4B	510	757	763	757	763	23931255	x	7mer-1a	510	NA	0	Mir-296	>GGGCCC	>GGGCCCA	0.8663251996040344
Mir296	7mer-1a	DGCR6L	462	370	376	370	376	20261497	x	7mer-1a	462	NA	0	Mir-296	>GGGCCC	>GGGCCCA	0.8663251996040344
Mir296	7mer-1a	NGEF	482	410	416	410	416	22062647	x	7mer-1a	482	NA	0	Mir-296	>GGGCCC	>GGGCCCA	0.8663251996040344
Mir296	7mer-1a	ARHGEF10L	482	189	195	189	195	22140387	x	7mer-1a	482	NA	0	Mir-296	>GGGCCC	>GGGCCCA	0.8663251996040344
Mir296	7mer-1a	PTGES	550	140	146	140	146	30246844	x	7mer-1a	550	NA	0	Mir-296	>GGGCCC	>GGGCCCA	0.8663251996040344
Mir296	7mer-1a	EFNA3	345	787	793	787	793	3095010	x	7mer-1a	345	NA	0	Mir-296	>GGGCCC	>GGGCCCA	0.8663251996040344
Mir296	7mer-1a	ORMDL2	420	154	160	154	160	13305543	x	7mer-1a	420	NA	0	Mir-296	>GGGCCC	>GGGCCCA	0.8663251996040344
Mir296	7mer-1a	RRP1	425	161	167	161	167	14045505	x	7mer-1a	425	NA	0	Mir-296	>GGGCCC	>GGGCCCA	0.8663251996040344
Mir296	7mer-1a	BRSK1	345	75	81	75	81	3134756	x	7mer-1a	345	NA	0	Mir-296	>GGGCCC	>GGGCCCA	0.8663251996040344
Mir296	7mer-1a	TMUB2	548	822	828	822	828	30076303	x	7mer-1a	548	NA	0	Mir-296	>GGGCCC	>GGGCCCA	0.8663251996040344
Mir296	7mer-1a	HCN3	366	506	512	506	512	6785924	x	7mer-1a	366	NA	0	Mir-296	>GGGCCC	>GGGCCCA	0.8663251996040344
Mir296	7mer-1a	CNIH2	468	265	271	265	271	20679314	x	7mer-1a	468	NA	0	Mir-296	>GGGCCC	>GGGCCCA	0.8663251996040344
Mir296	7mer-1a	PUF60	331	47	53	47	53	2226703	x	7mer-1a	331	NA	0	Mir-296	>GGGCCC	>GGGCCCA	0.8663251996040344
Mir296	7mer-1a	FCGRT	485	106	112	106	112	22917385	x	7mer-1a	485	NA	0	Mir-296	>GGGCCC	>GGGCCCA	0.8663251996040344
Mir296	7mer-1a	STX5	362	482	488	482	488	6459003	x	7mer-1a	362	NA	0	Mir-296	>GGGCCC	>GGGCCCA	0.8663251996040344
Mir296	7mer-1a	ATG2A	448	178	184	178	184	19649979	x	7mer-1a	448	NA	0	Mir-296	>GGGCCC	>GGGCCCA	0.8663251996040344
Mir296	7mer-1a	INTS12	396	275	281	275	281	9728301	x	7mer-1a	396	NA	0	Mir-296	>GGGCCC	>GGGCCCA	0.8663251996040344
Mir296	7mer-1a	TNS2	394	183	189	183	189	9452861	x	7mer-1a	394	NA	0	Mir-296	>GGGCCC	>GGGCCCA	0.8663251996040344
Mir296	7mer-1a	NES	519	326	332	326	332	25797947	x	7mer-1a	519	NA	0	Mir-296	>GGGCCC	>GGGCCCA	0.8663251996040344
Mir296	7mer-1a	UBAC1	530	20	26	20	26	27316729	x	7mer-1a	530	NA	0	Mir-296	>GGGCCC	>GGGCCCA	0.8663251996040344
Mir296	7mer-1a	TMEM11	525	34	40	34	40	27007561	x	7mer-1a	525	NA	0	Mir-296	>GGGCCC	>GGGCCCA	0.8663251996040344
Mir296	7mer-1a	TAS1R1	394	63	69	63	69	9412063	x	7mer-1a	394	NA	0	Mir-296	>GGGCCC	>GGGCCCA	0.8663251996040344
Mir296	7mer-1a	KLHL34	440	484	490	484	490	18232035	x	7mer-1a	440	NA	0	Mir-296	>GGGCCC	>GGGCCCA	0.8663251996040344
Mir296	7mer-1a	ATP6V0C	394	192	198	192	198	9571838	x	7mer-1a	394	NA	0	Mir-296	>GGGCCC	>GGGCCCA	0.8663251996040344
Mir296	7mer-1a	CIAO3	425	521	527	521	527	14183645	x	7mer-1a	425	NA	0	Mir-296	>GGGCCC	>GGGCCCA	0.8663251996040344
Mir296	7mer-1a	TMEM175	425	152	158	152	158	14031967	x	7mer-1a	425	NA	0	Mir-296	>GGGCCC	>GGGCCCA	0.8663251996040344
Mir296	7mer-1a	THAP3	519	397	403	397	403	25729570	x	7mer-1a	519	NA	0	Mir-296	>GGGCCC	>GGGCCCA	0.8663251996040344
Mir296	7mer-1a	FCGRT	417	104	110	104	110	12636518	x	7mer-1a	417	NA	0	Mir-296	>GGGCCC	>GGGCCCA	0.8663251996040344
Mir296	7mer-1a	UBE2L6	394	397	403	397	403	9497658	x	7mer-1a	394	NA	0	Mir-296	>GGGCCC	>GGGCCCA	0.8663251996040344
Mir296	7mer-1a	SPHK1	394	222	228	222	228	9647495	x	7mer-1a	394	NA	0	Mir-296	>GGGCCC	>GGGCCCA	0.8663251996040344
Mir296	7mer-1a	PDLIM7	417	111	117	111	117	12224984	x	7mer-1a	417	NA	0	Mir-296	>GGGCCC	>GGGCCCA	0.8663251996040344
Mir296	7mer-1a	PPIE	532	222	228	222	228	27982310	x	7mer-1a	532	NA	0	Mir-296	>GGGCCC	>GGGCCCA	0.8663251996040344
Mir296	7mer-1a	IHH	519	311	317	311	317	25621390	x	7mer-1a	519	NA	0	Mir-296	>GGGCCC	>GGGCCCA	0.8663251996040344
Mir296	7mer-1a	ADSS1	442	34	40	34	40	18388031	x	7mer-1a	442	NA	0	Mir-296	>GGGCCC	>GGGCCCA	0.8663251996040344
Mir296	7mer-1a	EFNA1	419	681	687	681	687	12780027	x	7mer-1a	419	NA	0	Mir-296	>GGGCCC	>GGGCCCA	0.8663251996040344
Mir296	7mer-1a	SETD2	474	595	601	595	601	21869062	x	7mer-1a	474	NA	0	Mir-296	>GGGCCC	>GGGCCCA	0.8663251996040344
Mir296	7mer-1a	GRAP	482	151	157	151	157	22302189	x	7mer-1a	482	NA	0	Mir-296	>GGGCCC	>GGGCCCA	0.8663251996040344
Mir296	7mer-1a	CHRAC1	351	200	206	200	206	4759876	x	7mer-1a	351	NA	0	Mir-296	>GGGCCC	>GGGCCCA	0.8663251996040344
Mir296	7mer-1a	HES6	420	957	963	957	963	13256222	x	7mer-1a	420	NA	0	Mir-296	>GGGCCC	>GGGCCCA	0.8663251996040344
Mir296	7mer-1a	PSMB8	525	92	98	92	98	27106624	x	7mer-1a	525	NA	0	Mir-296	>GGGCCC	>GGGCCCA	0.8663251996040344
Mir296	7mer-1a	ATG2A	482	177	183	177	183	22458394	x	7mer-1a	482	NA	0	Mir-296	>GGGCCC	>GGGCCCA	0.8663251996040344
Mir296	7mer-1a	SDF2	346	136	142	136	142	3604526	x	7mer-1a	346	NA	0	Mir-296	>GGGCCC	>GGGCCCA	0.8663251996040344
Mir296	7mer-1a	KRI1	346	404	410	404	410	3294707	x	7mer-1a	346	NA	0	Mir-296	>GGGCCC	>GGGCCCA	0.8663251996040344
Mir296	7mer-1a	NCCRP1	362	470	476	470	476	6676131	x	7mer-1a	362	NA	0	Mir-296	>GGGCCC	>GGGCCCA	0.8663251996040344
Mir296	7mer-1a	GHRHR	531	52	58	52	58	27760994	x	7mer-1a	531	NA	0	Mir-296	>GGGCCC	>GGGCCCA	0.8663251996040344
Mir296	7mer-1a	KANK1	440	513	519	513	519	18054181	x	7mer-1a	440	NA	0	Mir-296	>GGGCCC	>GGGCCCA	0.8663251996040344
Mir296	7mer-1a	NSUN4	468	536	542	536	542	20847944	x	7mer-1a	468	NA	0	Mir-296	>GGGCCC	>GGGCCCA	0.8663251996040344
Mir296	7mer-1a	PPIE	468	159	165	159	165	20845077	x	7mer-1a	468	NA	0	Mir-296	>GGGCCC	>GGGCCCA	0.8663251996040344
Mir296	7mer-1a	FAM131B	447	183	189	183	189	19213108	x	7mer-1a	447	NA	0	Mir-296	>GGGCCC	>GGGCCCA	0.8663251996040344
Mir296	7mer-1a	MXD3	468	92	98	92	98	20956845	x	7mer-1a	468	NA	0	Mir-296	>GGGCCC	>GGGCCCA	0.8663251996040344
Mir296	7mer-1a	CLDN2	531	157	163	157	163	27960417	x	7mer-1a	531	NA	0	Mir-296	>GGGCCC	>GGGCCCA	0.8663251996040344
Mir296	7mer-1a	ODAD3	398	60	66	60	66	10175524	x	7mer-1a	398	NA	0	Mir-296	>GGGCCC	>GGGCCCA	0.8663251996040344
Mir296	7mer-1a	SNAI1	510	611	617	611	617	23926626	x	7mer-1a	510	NA	0	Mir-296	>GGGCCC	>GGGCCCA	0.8663251996040344
Mir296	7mer-1a	CTXN1	331	337	343	337	343	1960886	x	7mer-1a	331	NA	0	Mir-296	>GGGCCC	>GGGCCCA	0.8663251996040344
Mir296	7mer-1a	DNM2	525	680	686	680	686	26949305	x	7mer-1a	525	NA	0	Mir-296	>GGGCCC	>GGGCCCA	0.8663251996040344
Mir296	7mer-1a	PRR22	538	824	830	824	830	29551897	x	7mer-1a	538	NA	0	Mir-296	>GGGCCC	>GGGCCCA	0.8663251996040344
Mir296	7mer-1a	CD7	330	68	74	68	74	1804465	x	7mer-1a	330	NA	0	Mir-296	>GGGCCC	>GGGCCCA	0.8663251996040344
Mir296	7mer-1a	ARL4C	533	625	631	625	631	28424416	x	7mer-1a	533	NA	0	Mir-296	>GGGCCC	>GGGCCCA	0.8663251996040344
Mir296	7mer-1a	BAIAP2L2	550	213	219	213	219	30124663	x	7mer-1a	550	NA	0	Mir-296	>GGGCCC	>GGGCCCA	0.8663251996040344
Mir296	7mer-1a	ODAD3	530	71	77	71	77	27264984	x	7mer-1a	530	NA	0	Mir-296	>GGGCCC	>GGGCCCA	0.8663251996040344
Mir296	7mer-1a	MAP2K3	420	718	724	718	724	13485844	x	7mer-1a	420	NA	0	Mir-296	>GGGCCC	>GGGCCCA	0.8663251996040344
Mir296	7mer-1a	EXOSC5	524	196	202	196	202	26736457	x	7mer-1a	524	NA	0	Mir-296	>GGGCCC	>GGGCCCA	0.8663251996040344
Mir296	7mer-1a	GIPC1	531	92	98	92	98	27652111	x	7mer-1a	531	NA	0	Mir-296	>GGGCCC	>GGGCCCA	0.8663251996040344
Mir296	7mer-1a	TCAP	468	258	264	258	264	20806847	x	7mer-1a	468	NA	0	Mir-296	>GGGCCC	>GGGCCCA	0.8663251996040344
Mir296	7mer-1a	GABRA3	530	470	476	470	476	27565424	x	7mer-1a	530	NA	0	Mir-296	>GGGCCC	>GGGCCCA	0.8663251996040344
Mir296	7mer-1a	TMEM184A	417	276	282	276	282	12658746	x	7mer-1a	417	NA	0	Mir-296	>GGGCCC	>GGGCCCA	0.8663251996040344
Mir296	7mer-1a	SH3BP2	345	71	77	71	77	2793696	x	7mer-1a	345	NA	0	Mir-296	>GGGCCC	>GGGCCCA	0.8663251996040344
Mir296	7mer-1a	SIL1	396	151	157	151	157	9781044	x	7mer-1a	396	NA	0	Mir-296	>GGGCCC	>GGGCCCA	0.8663251996040344
Mir296	7mer-1a	RFC2	331	214	220	214	220	2201127	x	7mer-1a	331	NA	0	Mir-296	>GGGCCC	>GGGCCCA	0.8663251996040344
Mir296	7mer-1a	SCNN1G	533	529	535	529	535	28551932	x	7mer-1a	533	NA	0	Mir-296	>GGGCCC	>GGGCCCA	0.8663251996040344
Mir296	7mer-1a	MRPS26	417	46	52	46	52	12478997	x	7mer-1a	417	NA	0	Mir-296	>GGGCCC	>GGGCCCA	0.8663251996040344
Mir296	7mer-1a	MED22	404	295	301	295	301	11243927	x	7mer-1a	404	NA	0	Mir-296	>GGGCCC	>GGGCCCA	0.8663251996040344
Mir296	7mer-1a	LALBA	322	149	155	149	155	98262	x	7mer-1a	322	NA	0	Mir-296	>GGGCCC	>GGGCCCA	0.8663251996040344
Mir296	7mer-1a	MYO1E	550	484	490	484	490	30355668	x	7mer-1a	550	NA	0	Mir-296	>GGGCCC	>GGGCCCA	0.8663251996040344
Mir296	7mer-1a	TEX38	346	91	97	91	97	3207709	x	7mer-1a	346	NA	0	Mir-296	>GGGCCC	>GGGCCCA	0.8663251996040344
Mir296	7mer-1a	CAMK2N2	531	27	33	27	33	27682531	x	7mer-1a	531	NA	0	Mir-296	>GGGCCC	>GGGCCCA	0.8663251996040344
Mir296	7mer-1a	NUCB1	468	394	400	394	400	20828863	x	7mer-1a	468	NA	0	Mir-296	>GGGCCC	>GGGCCCA	0.8663251996040344
Mir296	7mer-1a	GSG1L	510	159	165	159	165	24292996	x	7mer-1a	510	NA	0	Mir-296	>GGGCCC	>GGGCCCA	0.8663251996040344
Mir296	7mer-1a	SYN1	346	882	888	882	888	3621546	x	7mer-1a	346	NA	0	Mir-296	>GGGCCC	>GGGCCCA	0.8663251996040344
Mir296	7mer-1a	CDC42EP1	447	17	23	17	23	19307131	x	7mer-1a	447	NA	0	Mir-296	>GGGCCC	>GGGCCCA	0.8663251996040344
Mir296	7mer-1a	ADAM11	525	207	213	207	213	26988376	x	7mer-1a	525	NA	0	Mir-296	>GGGCCC	>GGGCCCA	0.8663251996040344
Mir296	7mer-1a	PMM1	462	148	154	148	154	20035419	x	7mer-1a	462	NA	0	Mir-296	>GGGCCC	>GGGCCCA	0.8663251996040344
Mir296	7mer-1a	CHI3L1	322	370	376	370	376	255463	x	7mer-1a	322	NA	0	Mir-296	>GGGCCC	>GGGCCCA	0.8663251996040344
Mir296	7mer-1a	TMEM176B	485	45	51	45	51	22572425	x	7mer-1a	485	NA	0	Mir-296	>GGGCCC	>GGGCCCA	0.8663251996040344
Mir296	7mer-1a	MOV10L1	467	271	277	271	277	20313917	x	7mer-1a	467	NA	0	Mir-296	>GGGCCC	>GGGCCCA	0.8663251996040344
Mir296	7mer-1a	INPP5J	447	241	247	241	247	19376171	x	7mer-1a	447	NA	0	Mir-296	>GGGCCC	>GGGCCCA	0.8663251996040344
Mir296	7mer-1a	ZNF263	425	20	26	20	26	14186144	x	7mer-1a	425	NA	0	Mir-296	>GGGCCC	>GGGCCCA	0.8663251996040344
Mir296	7mer-1a	CPSF4	485	328	334	328	334	22951193	x	7mer-1a	485	NA	0	Mir-296	>GGGCCC	>GGGCCCA	0.8663251996040344
Mir296	7mer-1a	CSRP1	396	724	730	724	730	9771508	x	7mer-1a	396	NA	0	Mir-296	>GGGCCC	>GGGCCCA	0.8663251996040344
Mir296	7mer-1a	ANKRD6	345	259	265	259	265	2827002	x	7mer-1a	345	NA	0	Mir-296	>GGGCCC	>GGGCCCA	0.8663251996040344
Mir296	7mer-1a	POLR2L	533	436	442	436	442	28545292	x	7mer-1a	533	NA	0	Mir-296	>GGGCCC	>GGGCCCA	0.8663251996040344
Mir296	7mer-1a	MTG1	333	119	125	119	125	2667538	x	7mer-1a	333	NA	0	Mir-296	>GGGCCC	>GGGCCCA	0.8663251996040344
Mir296	7mer-1a	EFNA1	442	678	684	678	684	18275479	x	7mer-1a	442	NA	0	Mir-296	>GGGCCC	>GGGCCCA	0.8663251996040344
Mir296	7mer-1a	HPN	333	172	178	172	178	2706747	x	7mer-1a	333	NA	0	Mir-296	>GGGCCC	>GGGCCCA	0.8663251996040344
Mir296	7mer-1a	ODAD3	396	59	65	59	65	9789185	x	7mer-1a	396	NA	0	Mir-296	>GGGCCC	>GGGCCCA	0.8663251996040344
Mir296	7mer-1a	SEMA4F	524	257	263	257	263	26615021	x	7mer-1a	524	NA	0	Mir-296	>GGGCCC	>GGGCCCA	0.8663251996040344
Mir296	7mer-1a	TNNC1	467	119	125	119	125	20646440	x	7mer-1a	467	NA	0	Mir-296	>GGGCCC	>GGGCCCA	0.8663251996040344
Mir296	7mer-1a	GALNT16	550	630	636	630	636	30359851	x	7mer-1a	550	NA	0	Mir-296	>GGGCCC	>GGGCCCA	0.8663251996040344
Mir296	7mer-1a	SPEG	524	69	75	69	75	26510417	x	7mer-1a	524	NA	0	Mir-296	>GGGCCC	>GGGCCCA	0.8663251996040344
Mir296	7mer-1a	MYDGF	346	61	67	61	67	3297789	x	7mer-1a	346	NA	0	Mir-296	>GGGCCC	>GGGCCCA	0.8663251996040344
Mir296	7mer-1a	CC2D1A	351	147	153	147	153	4502181	x	7mer-1a	351	NA	0	Mir-296	>GGGCCC	>GGGCCCA	0.8663251996040344
Mir296	7mer-1a	SDHAF1	417	52	58	52	58	12646793	x	7mer-1a	417	NA	0	Mir-296	>GGGCCC	>GGGCCCA	0.8663251996040344
Mir296	7mer-1a	PPIE	322	56	62	56	62	59528	x	7mer-1a	322	NA	0	Mir-296	>GGGCCC	>GGGCCCA	0.8663251996040344
Mir296	7mer-1a	ATP6V0C	462	190	196	190	196	20211964	x	7mer-1a	462	NA	0	Mir-296	>GGGCCC	>GGGCCCA	0.8663251996040344
Mir296	7mer-1a	TRAF2	394	392	398	392	398	9518510	x	7mer-1a	394	NA	0	Mir-296	>GGGCCC	>GGGCCCA	0.8663251996040344
Mir296	7mer-1a	MCRIP1	548	764	770	764	770	30073874	x	7mer-1a	548	NA	0	Mir-296	>GGGCCC	>GGGCCCA	0.8663251996040344
Mir296	7mer-1a	LPCAT1	515	179	185	179	185	25203531	x	7mer-1a	515	NA	0	Mir-296	>GGGCCC	>GGGCCCA	0.8663251996040344
Mir296	7mer-1a	RASA4B	530	15	21	15	21	27477193	x	7mer-1a	530	NA	0	Mir-296	>GGGCCC	>GGGCCCA	0.8663251996040344
Mir296	7mer-1a	RPS19BP1	420	92	98	92	98	13314205	x	7mer-1a	420	NA	0	Mir-296	>GGGCCC	>GGGCCCA	0.8663251996040344
Mir296	7mer-1a	PDE4A	525	135	141	135	141	26949791	x	7mer-1a	525	NA	0	Mir-296	>GGGCCC	>GGGCCCA	0.8663251996040344
Mir296	7mer-1a	MRPS26	330	328	334	328	334	1528362	x	7mer-1a	330	NA	0	Mir-296	>GGGCCC	>GGGCCCA	0.8663251996040344
Mir296	7mer-1a	CPSF4	345	647	653	647	653	3164240	x	7mer-1a	345	NA	0	Mir-296	>GGGCCC	>GGGCCCA	0.8663251996040344
Mir296	7mer-1a	HDHD5	538	359	365	359	365	29660981	x	7mer-1a	538	NA	0	Mir-296	>GGGCCC	>GGGCCCA	0.8663251996040344
Mir296	7mer-1a	GAA	425	87	93	87	93	14289955	x	7mer-1a	425	NA	0	Mir-296	>GGGCCC	>GGGCCCA	0.8663251996040344
Mir296	7mer-1a	RAB34	362	78	84	78	84	6596136	x	7mer-1a	362	NA	0	Mir-296	>GGGCCC	>GGGCCCA	0.8663251996040344
Mir296	7mer-1a	HSH2D	510	442	448	442	448	24274614	x	7mer-1a	510	NA	0	Mir-296	>GGGCCC	>GGGCCCA	0.8663251996040344
Mir296	7mer-1a	PI4KB	394	695	701	695	701	9433962	x	7mer-1a	394	NA	0	Mir-296	>GGGCCC	>GGGCCCA	0.8663251996040344
Mir296	7mer-1a	E2F4	322	288	294	288	294	304703	x	7mer-1a	322	NA	0	Mir-296	>GGGCCC	>GGGCCCA	0.8663251996040344
Mir296	7mer-1a	SIPA1	538	193	199	193	199	29613101	x	7mer-1a	538	NA	0	Mir-296	>GGGCCC	>GGGCCCA	0.8663251996040344
Mir296	7mer-1a	FBXW5	510	399	405	399	405	24215868	x	7mer-1a	510	NA	0	Mir-296	>GGGCCC	>GGGCCCA	0.8663251996040344
Mir296	7mer-1a	PRDX2	440	552	558	552	558	17934901	x	7mer-1a	440	NA	0	Mir-296	>GGGCCC	>GGGCCCA	0.8663251996040344
Mir296	7mer-1a	GBA1	550	279	285	279	285	30132290	x	7mer-1a	550	NA	0	Mir-296	>GGGCCC	>GGGCCCA	0.8663251996040344
Mir296	7mer-1a	FBXO44	510	313	319	313	319	23919060	x	7mer-1a	510	NA	0	Mir-296	>GGGCCC	>GGGCCCA	0.8663251996040344
Mir296	7mer-1a	SLC27A4	322	267	273	267	273	204957	x	7mer-1a	322	NA	0	Mir-296	>GGGCCC	>GGGCCCA	0.8663251996040344
Mir296	7mer-1a	TIMM44	530	305	311	305	311	27267694	x	7mer-1a	530	NA	0	Mir-296	>GGGCCC	>GGGCCCA	0.8663251996040344
Mir296	7mer-1a	ITPKA	330	379	385	379	385	1601444	x	7mer-1a	330	NA	0	Mir-296	>GGGCCC	>GGGCCCA	0.8663251996040344
Mir296	7mer-1a	SLC35E4	550	47	53	47	53	30414422	x	7mer-1a	550	NA	0	Mir-296	>GGGCCC	>GGGCCCA	0.8663251996040344
Mir296	7mer-1a	SASH3	420	270	276	270	276	13500754	x	7mer-1a	420	NA	0	Mir-296	>GGGCCC	>GGGCCCA	0.8663251996040344
Mir296	7mer-1a	FTCD	330	90	96	90	96	1705343	x	7mer-1a	330	NA	0	Mir-296	>GGGCCC	>GGGCCCA	0.8663251996040344
Mir296	7mer-1a	PPP1R1B	322	470	476	470	476	328835	x	7mer-1a	322	NA	0	Mir-296	>GGGCCC	>GGGCCCA	0.8663251996040344
Mir296	7mer-1a	MYDGF	330	357	363	357	363	1487909	x	7mer-1a	330	NA	0	Mir-296	>GGGCCC	>GGGCCCA	0.8663251996040344
Mir296	7mer-1a	PTMS	404	402	408	402	408	10909067	x	7mer-1a	404	NA	0	Mir-296	>GGGCCC	>GGGCCCA	0.8663251996040344
Mir296	7mer-1a	RTEL1	467	76	82	76	82	20593322	x	7mer-1a	467	NA	0	Mir-296	>GGGCCC	>GGGCCCA	0.8663251996040344
Mir296	7mer-1a	DOCK2	474	255	261	255	261	21737590	x	7mer-1a	474	NA	0	Mir-296	>GGGCCC	>GGGCCCA	0.8663251996040344
Mir296	7mer-1a	MADCAM1	525	47	53	47	53	27120200	x	7mer-1a	525	NA	0	Mir-296	>GGGCCC	>GGGCCCA	0.8663251996040344
Mir296	7mer-1a	WIZ	510	431	437	431	437	24274391	x	7mer-1a	510	NA	0	Mir-296	>GGGCCC	>GGGCCCA	0.8663251996040344
Mir296	7mer-1a	DUOX1	462	546	552	546	552	19929461	x	7mer-1a	462	NA	0	Mir-296	>GGGCCC	>GGGCCCA	0.8663251996040344
Mir296	7mer-1a	TAOK2	345	76	82	76	82	3153009	x	7mer-1a	345	NA	0	Mir-296	>GGGCCC	>GGGCCCA	0.8663251996040344
Mir296	7mer-1a	CDX1	467	637	643	637	643	20521110	x	7mer-1a	467	NA	0	Mir-296	>GGGCCC	>GGGCCCA	0.8663251996040344
Mir296	7mer-1a	MPV17L2	531	373	379	373	379	27654841	x	7mer-1a	531	NA	0	Mir-296	>GGGCCC	>GGGCCCA	0.8663251996040344
Mir296	7mer-1a	GMIP	550	43	49	43	49	30153272	x	7mer-1a	550	NA	0	Mir-296	>GGGCCC	>GGGCCCA	0.8663251996040344
Mir296	7mer-1a	ANKMY1	394	419	425	419	425	9486360	x	7mer-1a	394	NA	0	Mir-296	>GGGCCC	>GGGCCCA	0.8663251996040344
Mir296	7mer-1a	RASSF10	474	412	418	412	418	21841819	x	7mer-1a	474	NA	0	Mir-296	>GGGCCC	>GGGCCCA	0.8663251996040344
Mir296	7mer-1a	PXT1	510	251	257	251	257	24094324	x	7mer-1a	510	NA	0	Mir-296	>GGGCCC	>GGGCCCA	0.8663251996040344
Mir296	7mer-1a	USH1C	482	272	278	272	278	22380267	x	7mer-1a	482	NA	0	Mir-296	>GGGCCC	>GGGCCCA	0.8663251996040344
Mir296	7mer-1a	GJA4	448	275	281	275	281	19634959	x	7mer-1a	448	NA	0	Mir-296	>GGGCCC	>GGGCCCA	0.8663251996040344
Mir296	7mer-1a	SYDE1	351	451	457	451	457	4497881	x	7mer-1a	351	NA	0	Mir-296	>GGGCCC	>GGGCCCA	0.8663251996040344
Mir296	7mer-1a	S100A14	351	298	304	298	304	4415507	x	7mer-1a	351	NA	0	Mir-296	>GGGCCC	>GGGCCCA	0.8663251996040344
Mir296	7mer-1a	ASL	440	292	298	292	298	18107138	x	7mer-1a	440	NA	0	Mir-296	>GGGCCC	>GGGCCCA	0.8663251996040344
Mir296	7mer-1a	GAL3ST1	398	122	128	122	128	10369069	x	7mer-1a	398	NA	0	Mir-296	>GGGCCC	>GGGCCCA	0.8663251996040344
Mir296	7mer-1a	CD300C2	366	43	49	43	49	7054231	x	7mer-1a	366	NA	0	Mir-296	>GGGCCC	>GGGCCCA	0.8663251996040344
Mir296	7mer-1a	PLD3	550	255	261	255	261	30232481	x	7mer-1a	550	NA	0	Mir-296	>GGGCCC	>GGGCCCA	0.8663251996040344
Mir296	7mer-1a	NEFH	524	471	477	471	477	26644657	x	7mer-1a	524	NA	0	Mir-296	>GGGCCC	>GGGCCCA	0.8663251996040344
Mir296	7mer-1a	STARD10	404	118	124	118	124	11012599	x	7mer-1a	404	NA	0	Mir-296	>GGGCCC	>GGGCCCA	0.8663251996040344
Mir296	7mer-1a	DCAF11	447	368	374	368	374	19273414	x	7mer-1a	447	NA	0	Mir-296	>GGGCCC	>GGGCCCA	0.8663251996040344
Mir296	7mer-1a	SLC37A4	345	229	235	229	235	2945217	x	7mer-1a	345	NA	0	Mir-296	>GGGCCC	>GGGCCCA	0.8663251996040344
Mir296	7mer-1a	SERPIND1	419	263	269	263	269	12964011	x	7mer-1a	419	NA	0	Mir-296	>GGGCCC	>GGGCCCA	0.8663251996040344
Mir296	7mer-1a	NKPD1	333	218	224	218	224	2713421	x	7mer-1a	333	NA	0	Mir-296	>GGGCCC	>GGGCCCA	0.8663251996040344
Mir296	7mer-1a	ABCF2	522	255	261	255	261	26137986	x	7mer-1a	522	NA	0	Mir-296	>GGGCCC	>GGGCCCA	0.8663251996040344
Mir296	7mer-1a	DDX56	419	338	344	338	344	12847099	x	7mer-1a	419	NA	0	Mir-296	>GGGCCC	>GGGCCCA	0.8663251996040344
Mir296	7mer-1a	NKX2-2	524	607	613	607	613	26661605	x	7mer-1a	524	NA	0	Mir-296	>GGGCCC	>GGGCCCA	0.8663251996040344
Mir296	7mer-1a	TCAP	468	406	412	406	412	20806848	x	7mer-1a	468	NA	0	Mir-296	>GGGCCC	>GGGCCCA	0.8663251996040344
Mir296	7mer-1a	TMX2	532	97	103	97	103	28157394	x	7mer-1a	532	NA	0	Mir-296	>GGGCCC	>GGGCCCA	0.8663251996040344
Mir296	7mer-1a	ALKBH4	345	188	194	188	194	3166656	x	7mer-1a	345	NA	0	Mir-296	>GGGCCC	>GGGCCCA	0.8663251996040344
Mir296	7mer-1a	AP5B1	394	817	823	817	823	9501847	x	7mer-1a	394	NA	0	Mir-296	>GGGCCC	>GGGCCCA	0.8663251996040344
Mir296	7mer-1a	TLX3	366	180	186	180	186	7021000	x	7mer-1a	366	NA	0	Mir-296	>GGGCCC	>GGGCCCA	0.8663251996040344
Mir296	7mer-1a	KIAA1671	345	368	374	368	374	3043176	x	7mer-1a	345	NA	0	Mir-296	>GGGCCC	>GGGCCCA	0.8663251996040344
Mir296	7mer-1a	CDH15	538	165	171	165	171	29787425	x	7mer-1a	538	NA	0	Mir-296	>GGGCCC	>GGGCCCA	0.8663251996040344
Mir296	7mer-1a	TIGD5	513	231	237	231	237	24541007	x	7mer-1a	513	NA	0	Mir-296	>GGGCCC	>GGGCCCA	0.8663251996040344
Mir296	7mer-1a	DHX32	394	108	114	108	114	9612034	x	7mer-1a	394	NA	0	Mir-296	>GGGCCC	>GGGCCCA	0.8663251996040344
Mir296	7mer-1a	KIF19	524	563	569	563	569	26704558	x	7mer-1a	524	NA	0	Mir-296	>GGGCCC	>GGGCCCA	0.8663251996040344
Mir296	7mer-1a	KLF2	550	411	417	411	417	30156208	x	7mer-1a	550	NA	0	Mir-296	>GGGCCC	>GGGCCCA	0.8663251996040344
Mir296	7mer-1a	CRELD1	417	115	121	115	121	12333554	x	7mer-1a	417	NA	0	Mir-296	>GGGCCC	>GGGCCCA	0.8663251996040344
Mir296	7mer-1a	SIGMAR1	548	664	670	664	670	29929394	x	7mer-1a	548	NA	0	Mir-296	>GGGCCC	>GGGCCCA	0.8663251996040344
Mir296	7mer-1a	ACMSD	532	332	338	332	338	28147413	x	7mer-1a	532	NA	0	Mir-296	>GGGCCC	>GGGCCCA	0.8663251996040344
Mir296	7mer-1a	TNS2	531	185	191	185	191	27800219	x	7mer-1a	531	NA	0	Mir-296	>GGGCCC	>GGGCCCA	0.8663251996040344
Mir296	7mer-1a	RPIA	322	839	845	839	845	195396	x	7mer-1a	322	NA	0	Mir-296	>GGGCCC	>GGGCCCA	0.8663251996040344
Mir296	7mer-1a	RCN3	533	84	90	84	90	28741074	x	7mer-1a	533	NA	0	Mir-296	>GGGCCC	>GGGCCCA	0.8663251996040344
Mir296	7mer-1a	P3H4	548	42	48	42	48	30077994	x	7mer-1a	548	NA	0	Mir-296	>GGGCCC	>GGGCCCA	0.8663251996040344
Mir296	7mer-1a	ZNF189	419	265	271	265	271	12874928	x	7mer-1a	419	NA	0	Mir-296	>GGGCCC	>GGGCCCA	0.8663251996040344
Mir296	7mer-1a	NELFB	513	486	492	486	492	24502927	x	7mer-1a	513	NA	0	Mir-296	>GGGCCC	>GGGCCCA	0.8663251996040344
Mir296	7mer-1a	SH3GL1	533	526	532	526	532	28485113	x	7mer-1a	533	NA	0	Mir-296	>GGGCCC	>GGGCCCA	0.8663251996040344
Mir296	7mer-1a	LTBR	419	455	461	455	461	12935009	x	7mer-1a	419	NA	0	Mir-296	>GGGCCC	>GGGCCCA	0.8663251996040344
Mir296	7mer-1a	TOR3A	417	45	51	45	51	12586928	x	7mer-1a	417	NA	0	Mir-296	>GGGCCC	>GGGCCCA	0.8663251996040344
Mir296	7mer-1a	MTFP1	482	243	249	243	249	22407229	x	7mer-1a	482	NA	0	Mir-296	>GGGCCC	>GGGCCCA	0.8663251996040344
Mir296	7mer-1a	ZBTB45	419	66	72	66	72	13048500	x	7mer-1a	419	NA	0	Mir-296	>GGGCCC	>GGGCCCA	0.8663251996040344
Mir296	7mer-1a	TMEM165	524	340	346	340	346	26457436	x	7mer-1a	524	NA	0	Mir-296	>GGGCCC	>GGGCCCA	0.8663251996040344
Mir296	7mer-1a	CITED4	346	118	124	118	124	3203959	x	7mer-1a	346	NA	0	Mir-296	>GGGCCC	>GGGCCCA	0.8663251996040344
Mir296	7mer-1a	NELFB	345	263	269	263	269	3015379	x	7mer-1a	345	NA	0	Mir-296	>GGGCCC	>GGGCCCA	0.8663251996040344
Mir296	7mer-1a	CYTH2	485	108	114	108	114	22918276	x	7mer-1a	485	NA	0	Mir-296	>GGGCCC	>GGGCCCA	0.8663251996040344
Mir296	7mer-1a	CNOT11	550	308	314	308	314	30261365	x	7mer-1a	550	NA	0	Mir-296	>GGGCCC	>GGGCCCA	0.8663251996040344
Mir296	7mer-1a	SPATA13	468	795	801	795	801	20765671	x	7mer-1a	468	NA	0	Mir-296	>GGGCCC	>GGGCCCA	0.8663251996040344
Mir296	7mer-1a	THSD1	482	39	45	39	45	22284730	x	7mer-1a	482	NA	0	Mir-296	>GGGCCC	>GGGCCCA	0.8663251996040344
Mir296	7mer-1a	ADGRG3	485	520	526	520	526	22929974	x	7mer-1a	485	NA	0	Mir-296	>GGGCCC	>GGGCCCA	0.8663251996040344
Mir296	7mer-1a	PDE4DIP	485	776	782	776	782	22804532	x	7mer-1a	485	NA	0	Mir-296	>GGGCCC	>GGGCCCA	0.8663251996040344
Mir296	7mer-1a	WRAP73	550	81	87	81	87	30329681	x	7mer-1a	550	NA	0	Mir-296	>GGGCCC	>GGGCCCA	0.8663251996040344
Mir296	7mer-1a	SLC29A1	525	123	129	123	129	26976549	x	7mer-1a	525	NA	0	Mir-296	>GGGCCC	>GGGCCCA	0.8663251996040344
Mir296	7mer-1a	DEF6	550	108	114	108	114	30482662	x	7mer-1a	550	NA	0	Mir-296	>GGGCCC	>GGGCCCA	0.8663251996040344
Mir296	7mer-1a	TENT5B	333	156	162	156	162	2394442	x	7mer-1a	333	NA	0	Mir-296	>GGGCCC	>GGGCCCA	0.8663251996040344
Mir296	7mer-1a	PTPRT	419	70	76	70	76	12988980	x	7mer-1a	419	NA	0	Mir-296	>GGGCCC	>GGGCCCA	0.8663251996040344
Mir296	7mer-1a	ZC3H12A	538	246	252	246	252	29488686	x	7mer-1a	538	NA	0	Mir-296	>GGGCCC	>GGGCCCA	0.8663251996040344
Mir296	7mer-1a	PODNL1	532	162	168	162	168	28034113	x	7mer-1a	532	NA	0	Mir-296	>GGGCCC	>GGGCCCA	0.8663251996040344
Mir296	7mer-1a	TFAP2E	440	433	439	433	439	17949454	x	7mer-1a	440	NA	0	Mir-296	>GGGCCC	>GGGCCCA	0.8663251996040344
Mir296	7mer-1a	DOK7	404	228	234	228	234	11117764	x	7mer-1a	404	NA	0	Mir-296	>GGGCCC	>GGGCCCA	0.8663251996040344
Mir296	7mer-1a	CHMP4B	398	785	791	785	791	10338754	x	7mer-1a	398	NA	0	Mir-296	>GGGCCC	>GGGCCCA	0.8663251996040344
Mir296	7mer-1a	SLC29A4	322	562	568	562	568	392245	x	7mer-1a	322	NA	0	Mir-296	>GGGCCC	>GGGCCCA	0.8663251996040344
Mir296	7mer-1a	WNT2	548	626	632	626	632	29972662	x	7mer-1a	548	NA	0	Mir-296	>GGGCCC	>GGGCCCA	0.8663251996040344
Mir296	7mer-1a	C1QTNF2	538	49	55	49	55	29539607	x	7mer-1a	538	NA	0	Mir-296	>GGGCCC	>GGGCCCA	0.8663251996040344
Mir296	7mer-1a	TADA3	322	232	238	232	238	369854	x	7mer-1a	322	NA	0	Mir-296	>GGGCCC	>GGGCCCA	0.8663251996040344
Mir296	7mer-1a	HIPK4	514	266	272	266	272	24670728	x	7mer-1a	514	NA	0	Mir-296	>GGGCCC	>GGGCCCA	0.8663251996040344
Mir296	7mer-1a	AGBL5	420	71	77	71	77	13361914	x	7mer-1a	420	NA	0	Mir-296	>GGGCCC	>GGGCCCA	0.8663251996040344
Mir296	7mer-1a	TENT5B	345	761	767	761	767	2992014	x	7mer-1a	345	NA	0	Mir-296	>GGGCCC	>GGGCCCA	0.8663251996040344
Mir296	7mer-1a	CTSF	533	321	327	321	327	28542615	x	7mer-1a	533	NA	0	Mir-296	>GGGCCC	>GGGCCCA	0.8663251996040344
Mir296	7mer-1a	SYCE2	442	61	67	61	67	18600777	x	7mer-1a	442	NA	0	Mir-296	>GGGCCC	>GGGCCCA	0.8663251996040344
Mir296	7mer-1a	CGREF1	447	161	167	161	167	19334804	x	7mer-1a	447	NA	0	Mir-296	>GGGCCC	>GGGCCCA	0.8663251996040344
Mir296	7mer-1a	SHB	530	22	28	22	28	27325493	x	7mer-1a	530	NA	0	Mir-296	>GGGCCC	>GGGCCCA	0.8663251996040344
Mir296	7mer-1a	OLFML2A	531	156	162	156	162	27705916	x	7mer-1a	531	NA	0	Mir-296	>GGGCCC	>GGGCCCA	0.8663251996040344
Mir296	7mer-1a	TMUB2	525	703	709	703	709	26988630	x	7mer-1a	525	NA	0	Mir-296	>GGGCCC	>GGGCCCA	0.8663251996040344
Mir296	7mer-1a	RPH3AL	440	334	340	334	340	18163186	x	7mer-1a	440	NA	0	Mir-296	>GGGCCC	>GGGCCCA	0.8663251996040344
Mir296	7mer-1a	CLEC17A	333	552	558	552	558	2313521	x	7mer-1a	333	NA	0	Mir-296	>GGGCCC	>GGGCCCA	0.8663251996040344
Mir296	7mer-1a	FAM180B	351	178	184	178	184	4593849	x	7mer-1a	351	NA	0	Mir-296	>GGGCCC	>GGGCCCA	0.8663251996040344
Mir296	7mer-1a	ST3GAL3	474	264	270	264	270	21691115	x	7mer-1a	474	NA	0	Mir-296	>GGGCCC	>GGGCCCA	0.8663251996040344
Mir296	7mer-1a	CTSD	425	235	241	235	241	14139401	x	7mer-1a	425	NA	0	Mir-296	>GGGCCC	>GGGCCCA	0.8663251996040344
Mir296	7mer-1a	CNOT1	440	39	45	39	45	18193383	x	7mer-1a	440	NA	0	Mir-296	>GGGCCC	>GGGCCCA	0.8663251996040344
Mir296	7mer-1a	FARSA	525	56	62	56	62	27138006	x	7mer-1a	525	NA	0	Mir-296	>GGGCCC	>GGGCCCA	0.8663251996040344
Mir296	7mer-1a	TRPM4	533	246	252	246	252	28741316	x	7mer-1a	533	NA	0	Mir-296	>GGGCCC	>GGGCCCA	0.8663251996040344
Mir296	7mer-1a	SPEM3	345	78	84	78	84	3099339	x	7mer-1a	345	NA	0	Mir-296	>GGGCCC	>GGGCCCA	0.8663251996040344
Mir296	7mer-1a	ANGPTL7	548	638	644	638	644	29829702	x	7mer-1a	548	NA	0	Mir-296	>GGGCCC	>GGGCCCA	0.8663251996040344
Mir296	7mer-1a	HTR1D	362	684	690	684	690	6396671	x	7mer-1a	362	NA	0	Mir-296	>GGGCCC	>GGGCCCA	0.8663251996040344
Mir296	7mer-1a	CFAP77	538	83	89	83	89	29581643	x	7mer-1a	538	NA	0	Mir-296	>GGGCCC	>GGGCCCA	0.8663251996040344
Mir296	7mer-1a	FHOD1	404	71	77	71	77	11169015	x	7mer-1a	404	NA	0	Mir-296	>GGGCCC	>GGGCCCA	0.8663251996040344
Mir296	7mer-1a	BCAP31	322	36	42	36	42	457830	x	7mer-1a	322	NA	0	Mir-296	>GGGCCC	>GGGCCCA	0.8663251996040344
Mir296	7mer-1a	DLGAP3	522	491	497	491	497	25962511	x	7mer-1a	522	NA	0	Mir-296	>GGGCCC	>GGGCCCA	0.8663251996040344
Mir296	7mer-1a	BRF1	468	705	711	705	711	20934218	x	7mer-1a	468	NA	0	Mir-296	>GGGCCC	>GGGCCCA	0.8663251996040344
Mir296	7mer-1a	TBCK	420	367	373	367	373	13218599	x	7mer-1a	420	NA	0	Mir-296	>GGGCCC	>GGGCCCA	0.8663251996040344
Mir296	7mer-1a	PIGU	447	55	61	55	61	19318396	x	7mer-1a	447	NA	0	Mir-296	>GGGCCC	>GGGCCCA	0.8663251996040344
Mir296	7mer-1a	AKAP8L	330	65	71	65	71	1493850	x	7mer-1a	330	NA	0	Mir-296	>GGGCCC	>GGGCCCA	0.8663251996040344
Mir296	7mer-1a	VCP	398	302	308	302	308	10249630	x	7mer-1a	398	NA	0	Mir-296	>GGGCCC	>GGGCCCA	0.8663251996040344
Mir296	7mer-1a	HDHD5	462	192	198	192	198	20222990	x	7mer-1a	462	NA	0	Mir-296	>GGGCCC	>GGGCCCA	0.8663251996040344
Mir296	7mer-1a	NAT14	404	162	168	162	168	10973810	x	7mer-1a	404	NA	0	Mir-296	>GGGCCC	>GGGCCCA	0.8663251996040344
Mir296	7mer-1a	APIP	524	285	291	285	291	26527748	x	7mer-1a	524	NA	0	Mir-296	>GGGCCC	>GGGCCCA	0.8663251996040344
Mir296	7mer-1a	RNF222	442	466	472	466	472	18635619	x	7mer-1a	442	NA	0	Mir-296	>GGGCCC	>GGGCCCA	0.8663251996040344
Mir296	7mer-1a	GCK	510	501	507	501	507	24114716	x	7mer-1a	510	NA	0	Mir-296	>GGGCCC	>GGGCCCA	0.8663251996040344
Mir296	7mer-1a	LY6E	467	121	127	121	127	20444813	x	7mer-1a	467	NA	0	Mir-296	>GGGCCC	>GGGCCCA	0.8663251996040344
Mir296	7mer-1a	CENPB	442	92	98	92	98	18551462	x	7mer-1a	442	NA	0	Mir-296	>GGGCCC	>GGGCCCA	0.8663251996040344
Mir296	7mer-1a	FOXS1	510	221	227	221	227	23931982	x	7mer-1a	510	NA	0	Mir-296	>GGGCCC	>GGGCCCA	0.8663251996040344
Mir296	7mer-1a	SDHAF2	468	287	293	287	293	20683002	x	7mer-1a	468	NA	0	Mir-296	>GGGCCC	>GGGCCCA	0.8663251996040344
Mir296	7mer-1a	CITED4	531	118	124	118	124	27589618	x	7mer-1a	531	NA	0	Mir-296	>GGGCCC	>GGGCCCA	0.8663251996040344
Mir296	7mer-1a	GALNT6	425	171	177	171	177	14153972	x	7mer-1a	425	NA	0	Mir-296	>GGGCCC	>GGGCCCA	0.8663251996040344
Mir296	7mer-1a	DENND4B	474	224	230	224	230	21705150	x	7mer-1a	474	NA	0	Mir-296	>GGGCCC	>GGGCCCA	0.8663251996040344
Mir296	7mer-1a	MARVELD1	398	152	158	152	158	10102098	x	7mer-1a	398	NA	0	Mir-296	>GGGCCC	>GGGCCCA	0.8663251996040344
Mir296	7mer-1a	CSDC2	396	216	222	216	222	9926383	x	7mer-1a	396	NA	0	Mir-296	>GGGCCC	>GGGCCCA	0.8663251996040344
Mir296	7mer-1a	RPN2	513	128	134	128	134	24454012	x	7mer-1a	513	NA	0	Mir-296	>GGGCCC	>GGGCCCA	0.8663251996040344
Mir296	7mer-1a	PDCD1	448	558	564	558	564	19596673	x	7mer-1a	448	NA	0	Mir-296	>GGGCCC	>GGGCCCA	0.8663251996040344
Mir296	7mer-1a	RANGAP1	351	794	800	794	800	4646501	x	7mer-1a	351	NA	0	Mir-296	>GGGCCC	>GGGCCCA	0.8663251996040344
Mir296	7mer-1a	RRAD	417	186	192	186	192	12652255	x	7mer-1a	417	NA	0	Mir-296	>GGGCCC	>GGGCCCA	0.8663251996040344
Mir296	7mer-1a	SLC25A29	525	267	273	267	273	26913663	x	7mer-1a	525	NA	0	Mir-296	>GGGCCC	>GGGCCCA	0.8663251996040344
Mir296	7mer-1a	KIF13A	396	299	305	299	305	9895831	x	7mer-1a	396	NA	0	Mir-296	>GGGCCC	>GGGCCCA	0.8663251996040344
Mir296	7mer-1a	CDC37	533	375	381	375	381	28450025	x	7mer-1a	533	NA	0	Mir-296	>GGGCCC	>GGGCCCA	0.8663251996040344
Mir296	7mer-1a	CTSD	515	544	550	544	550	25150163	x	7mer-1a	515	NA	0	Mir-296	>GGGCCC	>GGGCCCA	0.8663251996040344
Mir296	7mer-1a	PUF60	474	76	82	76	82	21979140	x	7mer-1a	474	NA	0	Mir-296	>GGGCCC	>GGGCCCA	0.8663251996040344
Mir296	7mer-1a	LAMA2	404	25	31	25	31	11041889	x	7mer-1a	404	NA	0	Mir-296	>GGGCCC	>GGGCCCA	0.8663251996040344
Mir296	7mer-1a	FAAP100	448	344	350	344	350	19790680	x	7mer-1a	448	NA	0	Mir-296	>GGGCCC	>GGGCCCA	0.8663251996040344
Mir296	7mer-1a	LSM4	538	57	63	57	63	29545221	x	7mer-1a	538	NA	0	Mir-296	>GGGCCC	>GGGCCCA	0.8663251996040344
Mir296	7mer-1a	MRPL45	532	219	225	219	225	28356708	x	7mer-1a	532	NA	0	Mir-296	>GGGCCC	>GGGCCCA	0.8663251996040344
Mir296	7mer-1a	WDR81	345	208	214	208	214	3103741	x	7mer-1a	345	NA	0	Mir-296	>GGGCCC	>GGGCCCA	0.8663251996040344
Mir296	7mer-1a	IFT57	366	823	829	823	829	7065096	x	7mer-1a	366	NA	0	Mir-296	>GGGCCC	>GGGCCCA	0.8663251996040344
Mir296	7mer-1a	CXXC5	398	626	632	626	632	10163287	x	7mer-1a	398	NA	0	Mir-296	>GGGCCC	>GGGCCCA	0.8663251996040344
Mir296	7mer-1a	ST3GAL3	482	265	271	265	271	22066714	x	7mer-1a	482	NA	0	Mir-296	>GGGCCC	>GGGCCCA	0.8663251996040344
Mir296	7mer-1a	ENDOV	447	203	209	203	209	19426380	x	7mer-1a	447	NA	0	Mir-296	>GGGCCC	>GGGCCCA	0.8663251996040344
Mir296	7mer-1a	TMEM134	533	48	54	48	54	28543332	x	7mer-1a	533	NA	0	Mir-296	>GGGCCC	>GGGCCCA	0.8663251996040344
Mir296	7mer-1a	CCDC142	330	241	247	241	247	1537550	x	7mer-1a	330	NA	0	Mir-296	>GGGCCC	>GGGCCCA	0.8663251996040344
Mir296	7mer-1a	DGKG	366	241	247	241	247	7069712	x	7mer-1a	366	NA	0	Mir-296	>GGGCCC	>GGGCCCA	0.8663251996040344
Mir296	7mer-1a	TCEAL2	524	99	105	99	105	26761453	x	7mer-1a	524	NA	0	Mir-296	>GGGCCC	>GGGCCCA	0.8663251996040344
Mir296	7mer-1a	NTMT1	538	455	461	455	461	29582439	x	7mer-1a	538	NA	0	Mir-296	>GGGCCC	>GGGCCCA	0.8663251996040344
Mir296	7mer-1a	NDUFB7	462	57	63	57	63	20242227	x	7mer-1a	462	NA	0	Mir-296	>GGGCCC	>GGGCCCA	0.8663251996040344
Mir296	7mer-1a	CHMP4B	519	18	24	18	24	25855765	x	7mer-1a	519	NA	0	Mir-296	>GGGCCC	>GGGCCCA	0.8663251996040344
Mir296	7mer-1a	NAT10	531	214	220	214	220	27743312	x	7mer-1a	531	NA	0	Mir-296	>GGGCCC	>GGGCCCA	0.8663251996040344
Mir296	7mer-1a	HCAR1	514	114	120	114	120	25050184	x	7mer-1a	514	NA	0	Mir-296	>GGGCCC	>GGGCCCA	0.8663251996040344
Mir296	7mer-1a	RBM38	513	751	757	751	757	24451329	x	7mer-1a	513	NA	0	Mir-296	>GGGCCC	>GGGCCCA	0.8663251996040344
Mir296	7mer-1a	PCDH1	404	35	41	35	41	10952078	x	7mer-1a	404	NA	0	Mir-296	>GGGCCC	>GGGCCCA	0.8663251996040344
Mir296	7mer-1a	MYBPC1	462	99	105	99	105	20041129	x	7mer-1a	462	NA	0	Mir-296	>GGGCCC	>GGGCCCA	0.8663251996040344
Mir296	7mer-1a	TMEM163	442	167	173	167	173	18467507	x	7mer-1a	442	NA	0	Mir-296	>GGGCCC	>GGGCCCA	0.8663251996040344
Mir296	7mer-1a	TRIM63	482	56	62	56	62	22137787	x	7mer-1a	482	NA	0	Mir-296	>GGGCCC	>GGGCCCA	0.8663251996040344
Mir296	7mer-1a	BCO1	419	91	97	91	97	13027735	x	7mer-1a	419	NA	0	Mir-296	>GGGCCC	>GGGCCCA	0.8663251996040344
Mir296	7mer-1a	DOCK6	519	99	105	99	105	25632570	x	7mer-1a	519	NA	0	Mir-296	>GGGCCC	>GGGCCCA	0.8663251996040344
Mir296	7mer-1a	CRLF3	531	709	715	709	715	27919908	x	7mer-1a	531	NA	0	Mir-296	>GGGCCC	>GGGCCCA	0.8663251996040344
Mir296	7mer-1a	SCMH1	396	288	294	288	294	9749517	x	7mer-1a	396	NA	0	Mir-296	>GGGCCC	>GGGCCCA	0.8663251996040344
Mir296	7mer-1a	TMEM9	417	233	239	233	239	12589913	x	7mer-1a	417	NA	0	Mir-296	>GGGCCC	>GGGCCCA	0.8663251996040344
Mir296	7mer-1a	RFC2	425	218	224	218	224	14193167	x	7mer-1a	425	NA	0	Mir-296	>GGGCCC	>GGGCCCA	0.8663251996040344
Mir296	7mer-1a	MICOS13	394	28	34	28	34	9401380	x	7mer-1a	394	NA	0	Mir-296	>GGGCCC	>GGGCCCA	0.8663251996040344
Mir296	7mer-1a	CRB2	346	105	111	105	111	3348761	x	7mer-1a	346	NA	0	Mir-296	>GGGCCC	>GGGCCCA	0.8663251996040344
Mir296	7mer-1a	MAN1C1	420	26	32	26	32	13097229	x	7mer-1a	420	NA	0	Mir-296	>GGGCCC	>GGGCCCA	0.8663251996040344
Mir296	7mer-1a	DUSP15	524	84	90	84	90	26658004	x	7mer-1a	524	NA	0	Mir-296	>GGGCCC	>GGGCCCA	0.8663251996040344
Mir296	7mer-1a	NAT10	532	405	411	405	411	28160540	x	7mer-1a	532	NA	0	Mir-296	>GGGCCC	>GGGCCCA	0.8663251996040344
Mir296	7mer-1a	PLBD2	525	227	233	227	233	27150867	x	7mer-1a	525	NA	0	Mir-296	>GGGCCC	>GGGCCCA	0.8663251996040344
Mir296	7mer-1a	CST7	419	307	313	307	313	12994551	x	7mer-1a	419	NA	0	Mir-296	>GGGCCC	>GGGCCCA	0.8663251996040344
Mir296	7mer-1a	DRC1	533	66	72	66	72	28399475	x	7mer-1a	533	NA	0	Mir-296	>GGGCCC	>GGGCCCA	0.8663251996040344
Mir296	7mer-1a	CACNA1D	522	397	403	397	403	26308967	x	7mer-1a	522	NA	0	Mir-296	>GGGCCC	>GGGCCCA	0.8663251996040344
Mir296	7mer-1a	GGN	474	498	504	498	504	22031421	x	7mer-1a	474	NA	0	Mir-296	>GGGCCC	>GGGCCCA	0.8663251996040344
Mir296	7mer-1a	PLXNB1	474	483	489	483	489	21869412	x	7mer-1a	474	NA	0	Mir-296	>GGGCCC	>GGGCCCA	0.8663251996040344
Mir296	7mer-1a	ZRSR2	538	375	381	375	381	29827511	x	7mer-1a	538	NA	0	Mir-296	>GGGCCC	>GGGCCCA	0.8663251996040344
Mir296	7mer-1a	TBL2	442	248	254	248	254	18498416	x	7mer-1a	442	NA	0	Mir-296	>GGGCCC	>GGGCCCA	0.8663251996040344
Mir296	7mer-1a	SLC29A2	333	353	359	353	359	2600945	x	7mer-1a	333	NA	0	Mir-296	>GGGCCC	>GGGCCCA	0.8663251996040344
Mir296	7mer-1a	STK16	513	169	175	169	175	24536251	x	7mer-1a	513	NA	0	Mir-296	>GGGCCC	>GGGCCCA	0.8663251996040344
Mir296	7mer-1a	GAS2L3	550	141	147	141	147	30115326	x	7mer-1a	550	NA	0	Mir-296	>GGGCCC	>GGGCCCA	0.8663251996040344
Mir296	7mer-1a	TMEM240	538	427	433	427	433	29497958	x	7mer-1a	538	NA	0	Mir-296	>GGGCCC	>GGGCCCA	0.8663251996040344
Mir296	7mer-1a	ZFP213	366	382	388	382	388	7016549	x	7mer-1a	366	NA	0	Mir-296	>GGGCCC	>GGGCCCA	0.8663251996040344
Mir296	7mer-1a	SHF	448	542	548	542	548	19554246	x	7mer-1a	448	NA	0	Mir-296	>GGGCCC	>GGGCCCA	0.8663251996040344
Mir296	7mer-1a	EGFL7	419	202	208	202	208	12868237	x	7mer-1a	419	NA	0	Mir-296	>GGGCCC	>GGGCCCA	0.8663251996040344
Mir296	7mer-1a	C12H7ORF50	440	814	820	814	820	18105733	x	7mer-1a	440	NA	0	Mir-296	>GGGCCC	>GGGCCCA	0.8663251996040344
Mir296	7mer-1a	TSR2	532	119	125	119	125	28372493	x	7mer-1a	532	NA	0	Mir-296	>GGGCCC	>GGGCCCA	0.8663251996040344
Mir296	7mer-1a	USF1	404	430	436	430	436	11113589	x	7mer-1a	404	NA	0	Mir-296	>GGGCCC	>GGGCCCA	0.8663251996040344
Mir296	7mer-1a	ESS2	346	241	247	241	247	3491839	x	7mer-1a	346	NA	0	Mir-296	>GGGCCC	>GGGCCCA	0.8663251996040344
Mir296	7mer-1a	ZYX	420	78	84	78	84	13285499	x	7mer-1a	420	NA	0	Mir-296	>GGGCCC	>GGGCCCA	0.8663251996040344
Mir296	7mer-1a	SPNS1	524	195	201	195	201	26669970	x	7mer-1a	524	NA	0	Mir-296	>GGGCCC	>GGGCCCA	0.8663251996040344
Mir296	7mer-1a	FBXO44	417	657	663	657	663	12288621	x	7mer-1a	417	NA	0	Mir-296	>GGGCCC	>GGGCCCA	0.8663251996040344
Mir296	7mer-1a	KLHDC8A	530	861	867	861	867	27203759	x	7mer-1a	530	NA	0	Mir-296	>GGGCCC	>GGGCCCA	0.8663251996040344
Mir296	7mer-1a	HNF4A	515	125	131	125	131	25126454	x	7mer-1a	515	NA	0	Mir-296	>GGGCCC	>GGGCCCA	0.8663251996040344
Mir296	7mer-1a	TOX2	522	58	64	58	64	26221898	x	7mer-1a	522	NA	0	Mir-296	>GGGCCC	>GGGCCCA	0.8663251996040344
Mir296	7mer-1a	CKAP2L	524	841	847	841	847	26613087	x	7mer-1a	524	NA	0	Mir-296	>GGGCCC	>GGGCCCA	0.8663251996040344
Mir296	7mer-1a	SEMA7A	467	458	464	458	464	20513325	x	7mer-1a	467	NA	0	Mir-296	>GGGCCC	>GGGCCCA	0.8663251996040344
Mir296	7mer-1a	CCDC103	396	212	218	212	218	10003322	x	7mer-1a	396	NA	0	Mir-296	>GGGCCC	>GGGCCCA	0.8663251996040344
Mir296	7mer-1a	STX2	515	375	381	375	381	25329471	x	7mer-1a	515	NA	0	Mir-296	>GGGCCC	>GGGCCCA	0.8663251996040344
Mir296	7mer-1a	NCEH1	404	574	580	574	580	10923843	x	7mer-1a	404	NA	0	Mir-296	>GGGCCC	>GGGCCCA	0.8663251996040344
Mir296	7mer-1a	ZNF263	398	20	26	20	26	10347740	x	7mer-1a	398	NA	0	Mir-296	>GGGCCC	>GGGCCCA	0.8663251996040344
Mir296	7mer-1a	HOXC11	550	944	950	944	950	30303432	x	7mer-1a	550	NA	0	Mir-296	>GGGCCC	>GGGCCCA	0.8663251996040344
Mir296	7mer-1a	FAM171A2	468	36	42	36	42	20803088	x	7mer-1a	468	NA	0	Mir-296	>GGGCCC	>GGGCCCA	0.8663251996040344
Mir296	7mer-1a	SYNGR2	448	105	111	105	111	19789814	x	7mer-1a	448	NA	0	Mir-296	>GGGCCC	>GGGCCCA	0.8663251996040344
Mir296	7mer-1a	SYT7	398	49	55	49	55	10212376	x	7mer-1a	398	NA	0	Mir-296	>GGGCCC	>GGGCCCA	0.8663251996040344
Mir296	7mer-1a	FKBP10	524	878	884	878	884	26714052	x	7mer-1a	524	NA	0	Mir-296	>GGGCCC	>GGGCCCA	0.8663251996040344
Mir296	7mer-1a	THAP3	331	268	274	268	274	1884397	x	7mer-1a	331	NA	0	Mir-296	>GGGCCC	>GGGCCCA	0.8663251996040344
Mir296	7mer-1a	DLX4	331	544	550	544	550	2271755	x	7mer-1a	331	NA	0	Mir-296	>GGGCCC	>GGGCCCA	0.8663251996040344
Mir296	7mer-1a	BOK	515	38	44	38	44	25239786	x	7mer-1a	515	NA	0	Mir-296	>GGGCCC	>GGGCCCA	0.8663251996040344
Mir296	7mer-1a	PSEN2	519	336	342	336	342	25726615	x	7mer-1a	519	NA	0	Mir-296	>GGGCCC	>GGGCCCA	0.8663251996040344
Mir296	7mer-1a	KLF2	396	90	96	90	96	9784969	x	7mer-1a	396	NA	0	Mir-296	>GGGCCC	>GGGCCCA	0.8663251996040344
Mir296	7mer-1a	CADM4	346	173	179	173	179	3568208	x	7mer-1a	346	NA	0	Mir-296	>GGGCCC	>GGGCCCA	0.8663251996040344
Mir296	7mer-1a	FASN	322	349	355	349	355	336227	x	7mer-1a	322	NA	0	Mir-296	>GGGCCC	>GGGCCCA	0.8663251996040344
Mir296	7mer-1a	PTCD1	522	128	134	128	134	26317681	x	7mer-1a	522	NA	0	Mir-296	>GGGCCC	>GGGCCCA	0.8663251996040344
Mir296	7mer-1a	LRRC56	419	290	296	290	296	13090155	x	7mer-1a	419	NA	0	Mir-296	>GGGCCC	>GGGCCCA	0.8663251996040344
Mir296	7mer-1a	OSGEPL1	474	109	115	109	115	21788801	x	7mer-1a	474	NA	0	Mir-296	>GGGCCC	>GGGCCCA	0.8663251996040344
Mir296	7mer-1a	FOXA3	345	198	204	198	204	3128636	x	7mer-1a	345	NA	0	Mir-296	>GGGCCC	>GGGCCCA	0.8663251996040344
Mir296	7mer-1a	DDX49	524	111	117	111	117	26428379	x	7mer-1a	524	NA	0	Mir-296	>GGGCCC	>GGGCCCA	0.8663251996040344
Mir296	7mer-1a	CC2D1A	538	147	153	147	153	29547429	x	7mer-1a	538	NA	0	Mir-296	>GGGCCC	>GGGCCCA	0.8663251996040344
Mir296	7mer-1a	CPLX3	346	117	123	117	123	3244556	x	7mer-1a	346	NA	0	Mir-296	>GGGCCC	>GGGCCCA	0.8663251996040344
Mir296	7mer-1a	IL19	333	210	216	210	216	2555615	x	7mer-1a	333	NA	0	Mir-296	>GGGCCC	>GGGCCCA	0.8663251996040344
Mir296	7mer-1a	KLF1	524	103	109	103	109	26427422	x	7mer-1a	524	NA	0	Mir-296	>GGGCCC	>GGGCCCA	0.8663251996040344
Mir296	7mer-1a	SP100	398	213	219	213	219	10120326	x	7mer-1a	398	NA	0	Mir-296	>GGGCCC	>GGGCCCA	0.8663251996040344
Mir296	7mer-1a	SLC25A39	425	153	159	153	159	14282466	x	7mer-1a	425	NA	0	Mir-296	>GGGCCC	>GGGCCCA	0.8663251996040344
Mir296	7mer-1a	BRD3	331	217	223	217	223	2021209	x	7mer-1a	331	NA	0	Mir-296	>GGGCCC	>GGGCCCA	0.8663251996040344
Mir296	7mer-1a	AKT1	524	543	549	543	549	26416493	x	7mer-1a	524	NA	0	Mir-296	>GGGCCC	>GGGCCCA	0.8663251996040344
Mir296	7mer-1a	DUSP15	531	84	90	84	90	27857490	x	7mer-1a	531	NA	0	Mir-296	>GGGCCC	>GGGCCCA	0.8663251996040344
Mir296	7mer-1a	FKBP2	440	474	480	474	480	18019533	x	7mer-1a	440	NA	0	Mir-296	>GGGCCC	>GGGCCCA	0.8663251996040344
Mir296	7mer-1a	ANAPC16	333	665	671	665	671	2655601	x	7mer-1a	333	NA	0	Mir-296	>GGGCCC	>GGGCCCA	0.8663251996040344
Mir296	7mer-1a	SLC15A1	482	576	582	576	582	22287555	x	7mer-1a	482	NA	0	Mir-296	>GGGCCC	>GGGCCCA	0.8663251996040344
Mir296	7mer-1a	CPSF4	522	337	343	337	343	26317634	x	7mer-1a	522	NA	0	Mir-296	>GGGCCC	>GGGCCCA	0.8663251996040344
Mir296	7mer-1a	SP8	524	72	78	72	78	26550452	x	7mer-1a	524	NA	0	Mir-296	>GGGCCC	>GGGCCCA	0.8663251996040344
Mir296	7mer-1a	P2RY2	362	515	521	515	521	6467777	x	7mer-1a	362	NA	0	Mir-296	>GGGCCC	>GGGCCCA	0.8663251996040344
Mir296	7mer-1a	UNC119	538	140	146	140	146	29789452	x	7mer-1a	538	NA	0	Mir-296	>GGGCCC	>GGGCCCA	0.8663251996040344
Mir296	7mer-1a	MYO15A	322	254	260	254	260	325199	x	7mer-1a	322	NA	0	Mir-296	>GGGCCC	>GGGCCCA	0.8663251996040344
Mir296	7mer-1a	RILPL2	442	192	198	192	198	18465152	x	7mer-1a	442	NA	0	Mir-296	>GGGCCC	>GGGCCCA	0.8663251996040344
Mir296	7mer-1a	TRMT2A	485	788	794	788	794	22592739	x	7mer-1a	485	NA	0	Mir-296	>GGGCCC	>GGGCCCA	0.8663251996040344
Mir296	7mer-1a	MON1A	394	139	145	139	145	9658308	x	7mer-1a	394	NA	0	Mir-296	>GGGCCC	>GGGCCCA	0.8663251996040344
Mir296	7mer-1a	PFDN5	519	82	88	82	88	25511071	x	7mer-1a	519	NA	0	Mir-296	>GGGCCC	>GGGCCCA	0.8663251996040344
Mir296	7mer-1a	SLC7A8	515	27	33	27	33	25121430	x	7mer-1a	515	NA	0	Mir-296	>GGGCCC	>GGGCCCA	0.8663251996040344
Mir296	7mer-1a	ZNF687	447	315	321	315	321	19366865	x	7mer-1a	447	NA	0	Mir-296	>GGGCCC	>GGGCCCA	0.8663251996040344
Mir296	7mer-1a	ZBTB49	362	718	724	718	724	6403452	x	7mer-1a	362	NA	0	Mir-296	>GGGCCC	>GGGCCCA	0.8663251996040344
Mir296	7mer-1a	KXD1	548	95	101	95	101	29898190	x	7mer-1a	548	NA	0	Mir-296	>GGGCCC	>GGGCCCA	0.8663251996040344
Mir296	7mer-1a	INO80E	531	202	208	202	208	27868807	x	7mer-1a	531	NA	0	Mir-296	>GGGCCC	>GGGCCCA	0.8663251996040344
Mir296	7mer-1a	NAPA	482	233	239	233	239	22366614	x	7mer-1a	482	NA	0	Mir-296	>GGGCCC	>GGGCCCA	0.8663251996040344
Mir296	7mer-1a	CDH16	420	33	39	33	39	13453059	x	7mer-1a	420	NA	0	Mir-296	>GGGCCC	>GGGCCCA	0.8663251996040344
Mir296	7mer-1a	ANGPTL4	533	154	160	154	160	28482892	x	7mer-1a	533	NA	0	Mir-296	>GGGCCC	>GGGCCCA	0.8663251996040344
Mir296	7mer-1a	KCNAB1	515	534	540	534	540	25272764	x	7mer-1a	515	NA	0	Mir-296	>GGGCCC	>GGGCCCA	0.8663251996040344
Mir296	7mer-1a	FOXA3	519	206	212	206	212	25536528	x	7mer-1a	519	NA	0	Mir-296	>GGGCCC	>GGGCCCA	0.8663251996040344
Mir296	7mer-1a	ASL	351	31	37	31	37	4713640	x	7mer-1a	351	NA	0	Mir-296	>GGGCCC	>GGGCCCA	0.8663251996040344
Mir296	7mer-1a	KIAA1549	530	109	115	109	115	27338873	x	7mer-1a	530	NA	0	Mir-296	>GGGCCC	>GGGCCCA	0.8663251996040344
Mir296	7mer-1a	SLC15A1	474	29	35	29	35	21987969	x	7mer-1a	474	NA	0	Mir-296	>GGGCCC	>GGGCCCA	0.8663251996040344
Mir296	7mer-1a	SPDEF	398	273	279	273	279	10279502	x	7mer-1a	398	NA	0	Mir-296	>GGGCCC	>GGGCCCA	0.8663251996040344
Mir296	7mer-1a	WDR55	538	589	595	589	595	29537160	x	7mer-1a	538	NA	0	Mir-296	>GGGCCC	>GGGCCCA	0.8663251996040344
Mir296	7mer-1a	SPEG	330	86	92	86	92	1684412	x	7mer-1a	330	NA	0	Mir-296	>GGGCCC	>GGGCCCA	0.8663251996040344
Mir296	7mer-1a	ZNF189	425	247	253	247	253	14104130	x	7mer-1a	425	NA	0	Mir-296	>GGGCCC	>GGGCCCA	0.8663251996040344
Mir296	7mer-1a	MSRA	404	509	515	509	515	10957493	x	7mer-1a	404	NA	0	Mir-296	>GGGCCC	>GGGCCCA	0.8663251996040344
Mir296	7mer-1a	FGF8	331	46	52	46	52	2215303	x	7mer-1a	331	NA	0	Mir-296	>GGGCCC	>GGGCCCA	0.8663251996040344
Mir296	7mer-1a	SPEGNB	331	129	135	129	135	2043933	x	7mer-1a	331	NA	0	Mir-296	>GGGCCC	>GGGCCCA	0.8663251996040344
Mir296	7mer-1a	RANGAP1	474	263	269	263	269	21897351	x	7mer-1a	474	NA	0	Mir-296	>GGGCCC	>GGGCCCA	0.8663251996040344
Mir296	7mer-1a	MAPK12	330	537	543	537	543	1644552	x	7mer-1a	330	NA	0	Mir-296	>GGGCCC	>GGGCCCA	0.8663251996040344
Mir296	7mer-1a	MANBAL	462	197	203	197	203	20157153	x	7mer-1a	462	NA	0	Mir-296	>GGGCCC	>GGGCCCA	0.8663251996040344
Mir296	7mer-1a	SLC6A9	538	577	583	577	583	29485485	x	7mer-1a	538	NA	0	Mir-296	>GGGCCC	>GGGCCCA	0.8663251996040344
Mir296	7mer-1a	RTN4RL1	331	578	584	578	584	2264658	x	7mer-1a	331	NA	0	Mir-296	>GGGCCC	>GGGCCCA	0.8663251996040344
Mir296	7mer-1a	GCN1	485	561	567	561	567	22590230	x	7mer-1a	485	NA	0	Mir-296	>GGGCCC	>GGGCCCA	0.8663251996040344
Mir296	7mer-1a	TLX3	474	342	348	342	348	21737226	x	7mer-1a	474	NA	0	Mir-296	>GGGCCC	>GGGCCCA	0.8663251996040344
Mir296	7mer-1a	EPHB3	485	242	248	242	248	22745960	x	7mer-1a	485	NA	0	Mir-296	>GGGCCC	>GGGCCCA	0.8663251996040344
Mir296	7mer-1a	TMEM184A	474	304	310	304	310	21938166	x	7mer-1a	474	NA	0	Mir-296	>GGGCCC	>GGGCCCA	0.8663251996040344
Mir296	7mer-1a	PLBD2	525	324	330	324	330	27150868	x	7mer-1a	525	NA	0	Mir-296	>GGGCCC	>GGGCCCA	0.8663251996040344
Mir296	7mer-1a	SH2D2A	345	389	395	389	395	3093388	x	7mer-1a	345	NA	0	Mir-296	>GGGCCC	>GGGCCCA	0.8663251996040344
Mir296	7mer-1a	RUBCNL	351	178	184	178	184	4765191	x	7mer-1a	351	NA	0	Mir-296	>GGGCCC	>GGGCCCA	0.8663251996040344
Mir296	7mer-1a	TPST2	322	353	359	353	359	273611	x	7mer-1a	322	NA	0	Mir-296	>GGGCCC	>GGGCCCA	0.8663251996040344
Mir296	7mer-1a	CDKN2D	448	253	259	253	259	19845359	x	7mer-1a	448	NA	0	Mir-296	>GGGCCC	>GGGCCCA	0.8663251996040344
Mir296	7mer-1a	CC2D1A	398	147	153	147	153	10174731	x	7mer-1a	398	NA	0	Mir-296	>GGGCCC	>GGGCCCA	0.8663251996040344
Mir296	7mer-1a	CLN3	532	37	43	37	43	28265140	x	7mer-1a	532	NA	0	Mir-296	>GGGCCC	>GGGCCCA	0.8663251996040344
Mir296	7mer-1a	NMRK2	524	169	175	169	175	26420416	x	7mer-1a	524	NA	0	Mir-296	>GGGCCC	>GGGCCCA	0.8663251996040344
Mir296	7mer-1a	MAD2L1BP	425	127	133	127	133	14065964	x	7mer-1a	425	NA	0	Mir-296	>GGGCCC	>GGGCCCA	0.8663251996040344
Mir296	7mer-1a	C7H19ORF24	322	258	264	258	264	124041	x	7mer-1a	322	NA	0	Mir-296	>GGGCCC	>GGGCCCA	0.8663251996040344
Mir296	7mer-1a	CDC6	330	36	42	36	42	1793881	x	7mer-1a	330	NA	0	Mir-296	>GGGCCC	>GGGCCCA	0.8663251996040344
Mir296	7mer-1a	ASPRV1	474	370	376	370	376	21929743	x	7mer-1a	474	NA	0	Mir-296	>GGGCCC	>GGGCCCA	0.8663251996040344
Mir296	7mer-1a	PDE4A	525	47	53	47	53	26949793	x	7mer-1a	525	NA	0	Mir-296	>GGGCCC	>GGGCCCA	0.8663251996040344
Mir296	7mer-1a	SLC37A2	530	98	104	98	104	27372548	x	7mer-1a	530	NA	0	Mir-296	>GGGCCC	>GGGCCCA	0.8663251996040344
Mir296	7mer-1a	SH3D21	524	240	246	240	246	26374192	x	7mer-1a	524	NA	0	Mir-296	>GGGCCC	>GGGCCCA	0.8663251996040344
Mir296	7mer-1a	TEAD2	532	494	500	494	500	28332989	x	7mer-1a	532	NA	0	Mir-296	>GGGCCC	>GGGCCCA	0.8663251996040344
Mir296	7mer-1a	RGS19	524	90	96	90	96	26650529	x	7mer-1a	524	NA	0	Mir-296	>GGGCCC	>GGGCCCA	0.8663251996040344
Mir296	7mer-1a	TNC	519	31	37	31	37	25753229	x	7mer-1a	519	NA	0	Mir-296	>GGGCCC	>GGGCCCA	0.8663251996040344
Mir296	7mer-1a	PITX1	468	520	526	520	526	20958392	x	7mer-1a	468	NA	0	Mir-296	>GGGCCC	>GGGCCCA	0.8663251996040344
Mir296	7mer-1a	SLC25A1	417	78	84	78	84	12526766	x	7mer-1a	417	NA	0	Mir-296	>GGGCCC	>GGGCCCA	0.8663251996040344
Mir296	7mer-1a	G6PD	550	145	151	145	151	30513486	x	7mer-1a	550	NA	0	Mir-296	>GGGCCC	>GGGCCCA	0.8663251996040344
Mir296	7mer-1a	ACADS	331	275	281	275	281	2172787	x	7mer-1a	331	NA	0	Mir-296	>GGGCCC	>GGGCCCA	0.8663251996040344
Mir296	7mer-1a	DBNDD1	330	15	21	15	21	1804904	x	7mer-1a	330	NA	0	Mir-296	>GGGCCC	>GGGCCCA	0.8663251996040344
Mir296	7mer-1a	SEMA7A	351	617	623	617	623	4468250	x	7mer-1a	351	NA	0	Mir-296	>GGGCCC	>GGGCCCA	0.8663251996040344
Mir296	7mer-1a	MANBAL	330	197	203	197	203	1524936	x	7mer-1a	330	NA	0	Mir-296	>GGGCCC	>GGGCCCA	0.8663251996040344
Mir296	7mer-1a	BRF1	515	831	837	831	837	25095446	x	7mer-1a	515	NA	0	Mir-296	>GGGCCC	>GGGCCCA	0.8663251996040344
Mir296	7mer-1a	SPATA13	396	295	301	295	301	9993332	x	7mer-1a	396	NA	0	Mir-296	>GGGCCC	>GGGCCCA	0.8663251996040344
Mir296	7mer-1a	VCP	524	310	316	310	316	26488813	x	7mer-1a	524	NA	0	Mir-296	>GGGCCC	>GGGCCCA	0.8663251996040344
Mir296	7mer-1a	AARS2	330	335	341	335	341	1579162	x	7mer-1a	330	NA	0	Mir-296	>GGGCCC	>GGGCCCA	0.8663251996040344
Mir296	7mer-1a	FGFR4	362	494	500	494	500	6691319	x	7mer-1a	362	NA	0	Mir-296	>GGGCCC	>GGGCCCA	0.8663251996040344
Mir296	7mer-1a	GNB2	442	18	24	18	24	18496847	x	7mer-1a	442	NA	0	Mir-296	>GGGCCC	>GGGCCCA	0.8663251996040344
Mir296	7mer-1a	BOK	362	670	676	670	676	6522373	x	7mer-1a	362	NA	0	Mir-296	>GGGCCC	>GGGCCCA	0.8663251996040344
Mir296	7mer-1a	RGSL1	524	388	394	388	394	26349217	x	7mer-1a	524	NA	0	Mir-296	>GGGCCC	>GGGCCCA	0.8663251996040344
Mir296	7mer-1a	SHF	362	339	345	339	345	6431654	x	7mer-1a	362	NA	0	Mir-296	>GGGCCC	>GGGCCCA	0.8663251996040344
Mir296	7mer-1a	PEX11G	531	46	52	46	52	27648836	x	7mer-1a	531	NA	0	Mir-296	>GGGCCC	>GGGCCCA	0.8663251996040344
Mir296	7mer-1a	TTLL11	366	597	603	597	603	6810392	x	7mer-1a	366	NA	0	Mir-296	>GGGCCC	>GGGCCCA	0.8663251996040344
Mir296	7mer-1a	NEURL4	525	56	62	56	62	27003891	x	7mer-1a	525	NA	0	Mir-296	>GGGCCC	>GGGCCCA	0.8663251996040344
Mir296	7mer-1a	KIAA1958	345	318	324	318	324	3022469	x	7mer-1a	345	NA	0	Mir-296	>GGGCCC	>GGGCCCA	0.8663251996040344
Mir296	7mer-1a	POLI	398	87	93	87	93	10361346	x	7mer-1a	398	NA	0	Mir-296	>GGGCCC	>GGGCCCA	0.8663251996040344
Mir296	7mer-1a	GP1BA	482	121	127	121	127	22297533	x	7mer-1a	482	NA	0	Mir-296	>GGGCCC	>GGGCCCA	0.8663251996040344
Mir296	7mer-1a	SAMD15	525	604	610	604	610	26916174	x	7mer-1a	525	NA	0	Mir-296	>GGGCCC	>GGGCCCA	0.8663251996040344
Mir296	7mer-1a	UBAP2L	366	343	349	343	349	6787075	x	7mer-1a	366	NA	0	Mir-296	>GGGCCC	>GGGCCCA	0.8663251996040344
Mir296	7mer-1a	TREX2	519	87	93	87	93	25924552	x	7mer-1a	519	NA	0	Mir-296	>GGGCCC	>GGGCCCA	0.8663251996040344
Mir296	7mer-1a	CAPN1	515	146	152	146	152	25153818	x	7mer-1a	515	NA	0	Mir-296	>GGGCCC	>GGGCCCA	0.8663251996040344
Mir296	7mer-1a	ZDHHC8	530	136	142	136	142	27445188	x	7mer-1a	530	NA	0	Mir-296	>GGGCCC	>GGGCCCA	0.8663251996040344
Mir296	7mer-1a	ACTN4	417	210	216	210	216	12646122	x	7mer-1a	417	NA	0	Mir-296	>GGGCCC	>GGGCCCA	0.8663251996040344
Mir296	7mer-1a	BRPF1	346	185	191	185	191	3455251	x	7mer-1a	346	NA	0	Mir-296	>GGGCCC	>GGGCCCA	0.8663251996040344
Mir296	7mer-1a	RNF39	474	77	83	77	83	21856503	x	7mer-1a	474	NA	0	Mir-296	>GGGCCC	>GGGCCCA	0.8663251996040344
Mir296	7mer-1a	PADI3	515	65	71	65	71	25437630	x	7mer-1a	515	NA	0	Mir-296	>GGGCCC	>GGGCCCA	0.8663251996040344
Mir296	7mer-1a	SCX	485	186	192	186	192	22871548	x	7mer-1a	485	NA	0	Mir-296	>GGGCCC	>GGGCCCA	0.8663251996040344
Mir296	7mer-1a	TRMT61A	322	348	354	348	354	358601	x	7mer-1a	322	NA	0	Mir-296	>GGGCCC	>GGGCCCA	0.8663251996040344
Mir296	7mer-1a	PROM1	462	731	737	731	737	19876638	x	7mer-1a	462	NA	0	Mir-296	>GGGCCC	>GGGCCCA	0.8663251996040344
Mir296	7mer-1a	FER1L6	398	123	129	123	129	10387967	x	7mer-1a	398	NA	0	Mir-296	>GGGCCC	>GGGCCCA	0.8663251996040344
Mir296	7mer-1a	MST1R	515	148	154	148	154	25459685	x	7mer-1a	515	NA	0	Mir-296	>GGGCCC	>GGGCCCA	0.8663251996040344
Mir296	7mer-1a	PADI1	448	486	492	486	492	19640608	x	7mer-1a	448	NA	0	Mir-296	>GGGCCC	>GGGCCCA	0.8663251996040344
Mir296	7mer-1a	CAPSL	417	188	194	188	194	12219377	x	7mer-1a	417	NA	0	Mir-296	>GGGCCC	>GGGCCCA	0.8663251996040344
Mir296	7mer-1a	BIRC5	513	304	310	304	310	24412423	x	7mer-1a	513	NA	0	Mir-296	>GGGCCC	>GGGCCCA	0.8663251996040344
Mir296	7mer-1a	ATPAF2	524	592	598	592	598	26703503	x	7mer-1a	524	NA	0	Mir-296	>GGGCCC	>GGGCCCA	0.8663251996040344
Mir296	7mer-1a	FKBP8	440	219	225	219	225	17937611	x	7mer-1a	440	NA	0	Mir-296	>GGGCCC	>GGGCCCA	0.8663251996040344
Mir296	7mer-1a	NDST2	404	62	68	62	68	11075717	x	7mer-1a	404	NA	0	Mir-296	>GGGCCC	>GGGCCCA	0.8663251996040344
Mir296	7mer-1a	SNAI1	462	118	124	118	124	20154612	x	7mer-1a	462	NA	0	Mir-296	>GGGCCC	>GGGCCCA	0.8663251996040344
Mir296	7mer-1a	WNT11	398	419	425	419	425	10225670	x	7mer-1a	398	NA	0	Mir-296	>GGGCCC	>GGGCCCA	0.8663251996040344
Mir296	7mer-1a	SLC25A38	346	515	521	515	521	3447924	x	7mer-1a	346	NA	0	Mir-296	>GGGCCC	>GGGCCCA	0.8663251996040344
Mir296	7mer-1a	SLC38A7	550	69	75	69	75	30226126	x	7mer-1a	550	NA	0	Mir-296	>GGGCCC	>GGGCCCA	0.8663251996040344
Mir296	7mer-1a	MYCBPAP	366	65	71	65	71	7043268	x	7mer-1a	366	NA	0	Mir-296	>GGGCCC	>GGGCCCA	0.8663251996040344
Mir296	7mer-1a	SZT2	467	721	727	721	727	20472190	x	7mer-1a	467	NA	0	Mir-296	>GGGCCC	>GGGCCCA	0.8663251996040344
Mir296	7mer-1a	PC	532	67	73	67	73	28151137	x	7mer-1a	532	NA	0	Mir-296	>GGGCCC	>GGGCCCA	0.8663251996040344
Mir296	7mer-1a	PPP1R1B	530	464	470	464	470	27548286	x	7mer-1a	530	NA	0	Mir-296	>GGGCCC	>GGGCCCA	0.8663251996040344
Mir296	7mer-1a	MAN1C1	420	171	177	171	177	13097228	x	7mer-1a	420	NA	0	Mir-296	>GGGCCC	>GGGCCCA	0.8663251996040344
Mir296	7mer-1a	DHODH	513	102	108	102	108	24642056	x	7mer-1a	513	NA	0	Mir-296	>GGGCCC	>GGGCCCA	0.8663251996040344
Mir296	7mer-1a	TNK1	467	451	457	451	457	20439657	x	7mer-1a	467	NA	0	Mir-296	>GGGCCC	>GGGCCCA	0.8663251996040344
Mir296	7mer-1a	SIGMAR1	398	663	669	663	669	10246008	x	7mer-1a	398	NA	0	Mir-296	>GGGCCC	>GGGCCCA	0.8663251996040344
Mir296	7mer-1a	DHX34	331	52	58	52	58	2240673	x	7mer-1a	331	NA	0	Mir-296	>GGGCCC	>GGGCCCA	0.8663251996040344
Mir296	7mer-1a	TBX21	448	227	233	227	233	19781962	x	7mer-1a	448	NA	0	Mir-296	>GGGCCC	>GGGCCCA	0.8663251996040344
Mir296	7mer-1a	TMEM205	366	31	37	31	37	6967098	x	7mer-1a	366	NA	0	Mir-296	>GGGCCC	>GGGCCCA	0.8663251996040344
Mir296	7mer-1a	BRD3OS	522	854	860	854	860	26151072	x	7mer-1a	522	NA	0	Mir-296	>GGGCCC	>GGGCCCA	0.8663251996040344
Mir296	7mer-1a	TGFB1	510	68	74	68	74	24253135	x	7mer-1a	510	NA	0	Mir-296	>GGGCCC	>GGGCCCA	0.8663251996040344
Mir296	7mer-1a	LAMTOR1	404	248	254	248	254	11012838	x	7mer-1a	404	NA	0	Mir-296	>GGGCCC	>GGGCCCA	0.8663251996040344
Mir296	7mer-1a	RAB25	525	170	176	170	176	26875292	x	7mer-1a	525	NA	0	Mir-296	>GGGCCC	>GGGCCCA	0.8663251996040344
Mir296	7mer-1a	SBNO2	485	106	112	106	112	22611915	x	7mer-1a	485	NA	0	Mir-296	>GGGCCC	>GGGCCCA	0.8663251996040344
Mir296	7mer-1a	TRMT44	485	108	114	108	114	22731836	x	7mer-1a	485	NA	0	Mir-296	>GGGCCC	>GGGCCCA	0.8663251996040344
Mir296	7mer-1a	PCYT2	398	22	28	22	28	10436422	x	7mer-1a	398	NA	0	Mir-296	>GGGCCC	>GGGCCCA	0.8663251996040344
Mir296	7mer-1a	SIK2	474	582	588	582	588	21848739	x	7mer-1a	474	NA	0	Mir-296	>GGGCCC	>GGGCCCA	0.8663251996040344
Mir296	7mer-1a	COL11A2	482	339	345	339	345	22436424	x	7mer-1a	482	NA	0	Mir-296	>GGGCCC	>GGGCCCA	0.8663251996040344
Mir296	7mer-1a	VWF	525	103	109	103	109	26832539	x	7mer-1a	525	NA	0	Mir-296	>GGGCCC	>GGGCCCA	0.8663251996040344
Mir296	7mer-1a	WNK4	519	83	89	83	89	25579879	x	7mer-1a	519	NA	0	Mir-296	>GGGCCC	>GGGCCCA	0.8663251996040344
Mir296	7mer-1a	SPRN	346	714	720	714	720	3527836	x	7mer-1a	346	NA	0	Mir-296	>GGGCCC	>GGGCCCA	0.8663251996040344
Mir296	7mer-1a	VSTM2B	522	240	246	240	246	26276336	x	7mer-1a	522	NA	0	Mir-296	>GGGCCC	>GGGCCCA	0.8663251996040344
Mir296	7mer-1a	TRPC4AP	533	387	393	387	393	28561205	x	7mer-1a	533	NA	0	Mir-296	>GGGCCC	>GGGCCCA	0.8663251996040344
Mir296	7mer-1a	IMPDH1	513	214	220	214	220	24383082	x	7mer-1a	513	NA	0	Mir-296	>GGGCCC	>GGGCCCA	0.8663251996040344
Mir296	7mer-1a	MAPK3	333	441	447	441	447	2569759	x	7mer-1a	333	NA	0	Mir-296	>GGGCCC	>GGGCCCA	0.8663251996040344
Mir296	7mer-1a	MINDY4	440	177	183	177	183	18041180	x	7mer-1a	440	NA	0	Mir-296	>GGGCCC	>GGGCCCA	0.8663251996040344
Mir296	7mer-1a	GMIP	482	43	49	43	49	22204807	x	7mer-1a	482	NA	0	Mir-296	>GGGCCC	>GGGCCCA	0.8663251996040344
Mir296	7mer-1a	EXOC6B	515	580	586	580	586	25243373	x	7mer-1a	515	NA	0	Mir-296	>GGGCCC	>GGGCCCA	0.8663251996040344
Mir296	7mer-1a	EMID1	462	416	422	416	422	20265005	x	7mer-1a	462	NA	0	Mir-296	>GGGCCC	>GGGCCCA	0.8663251996040344
Mir296	7mer-1a	WDHD1	462	121	127	121	127	19939060	x	7mer-1a	462	NA	0	Mir-296	>GGGCCC	>GGGCCCA	0.8663251996040344
Mir296	7mer-1a	SWI5	524	405	411	405	411	26494554	x	7mer-1a	524	NA	0	Mir-296	>GGGCCC	>GGGCCCA	0.8663251996040344
Mir296	7mer-1a	TMEM19	331	35	41	35	41	2100702	x	7mer-1a	331	NA	0	Mir-296	>GGGCCC	>GGGCCCA	0.8663251996040344
Mir296	7mer-1a	PBXIP1	362	256	262	256	262	6377062	x	7mer-1a	362	NA	0	Mir-296	>GGGCCC	>GGGCCCA	0.8663251996040344
Mir296	7mer-1a	DOC2A	346	40	46	40	46	3519317	x	7mer-1a	346	NA	0	Mir-296	>GGGCCC	>GGGCCCA	0.8663251996040344
Mir296	7mer-1a	UBAP2L	467	266	272	266	272	20420505	x	7mer-1a	467	NA	0	Mir-296	>GGGCCC	>GGGCCCA	0.8663251996040344
Mir296	7mer-1a	PPEF1	522	35	41	35	41	26330672	x	7mer-1a	522	NA	0	Mir-296	>GGGCCC	>GGGCCCA	0.8663251996040344
Mir296	7mer-1a	TNIP1	419	207	213	207	213	12736678	x	7mer-1a	419	NA	0	Mir-296	>GGGCCC	>GGGCCCA	0.8663251996040344
Mir296	7mer-1a	MRRF	467	153	159	153	159	20376682	x	7mer-1a	467	NA	0	Mir-296	>GGGCCC	>GGGCCCA	0.8663251996040344
Mir296	7mer-1a	TLX3	524	362	368	362	368	26435348	x	7mer-1a	524	NA	0	Mir-296	>GGGCCC	>GGGCCCA	0.8663251996040344
Mir296	7mer-1a	UNC13D	448	564	570	564	570	19788823	x	7mer-1a	448	NA	0	Mir-296	>GGGCCC	>GGGCCCA	0.8663251996040344
Mir296	7mer-1a	S100A16	440	211	217	211	217	17964332	x	7mer-1a	440	NA	0	Mir-296	>GGGCCC	>GGGCCCA	0.8663251996040344
Mir296	7mer-1a	TBC1D13	530	385	391	385	391	27319152	x	7mer-1a	530	NA	0	Mir-296	>GGGCCC	>GGGCCCA	0.8663251996040344
Mir296	7mer-1a	MRRF	467	193	199	193	199	20376683	x	7mer-1a	467	NA	0	Mir-296	>GGGCCC	>GGGCCCA	0.8663251996040344
Mir296	7mer-1a	ENTREP1	474	625	631	625	631	21806777	x	7mer-1a	474	NA	0	Mir-296	>GGGCCC	>GGGCCCA	0.8663251996040344
Mir296	7mer-1a	ASB14	462	256	262	256	262	20145039	x	7mer-1a	462	NA	0	Mir-296	>GGGCCC	>GGGCCCA	0.8663251996040344
Mir296	7mer-1a	SYT7	351	213	219	213	219	4596093	x	7mer-1a	351	NA	0	Mir-296	>GGGCCC	>GGGCCCA	0.8663251996040344
Mir296	7mer-1a	MYH11	331	202	208	202	208	2195854	x	7mer-1a	331	NA	0	Mir-296	>GGGCCC	>GGGCCCA	0.8663251996040344
Mir296	7mer-1a	VWF	514	100	106	100	106	24761740	x	7mer-1a	514	NA	0	Mir-296	>GGGCCC	>GGGCCCA	0.8663251996040344
Mir296	7mer-1a	NGEF	482	656	662	656	662	22062648	x	7mer-1a	482	NA	0	Mir-296	>GGGCCC	>GGGCCCA	0.8663251996040344
Mir296	7mer-1a	ZFP2	351	180	186	180	186	4497078	x	7mer-1a	351	NA	0	Mir-296	>GGGCCC	>GGGCCCA	0.8663251996040344
Mir296	7mer-1a	ZNF621	522	679	685	679	685	26014449	x	7mer-1a	522	NA	0	Mir-296	>GGGCCC	>GGGCCCA	0.8663251996040344
Mir296	7mer-1a	PICK1	522	373	379	373	379	26077100	x	7mer-1a	522	NA	0	Mir-296	>GGGCCC	>GGGCCCA	0.8663251996040344
Mir296	7mer-1a	MAG	440	34	40	34	40	18074414	x	7mer-1a	440	NA	0	Mir-296	>GGGCCC	>GGGCCCA	0.8663251996040344
Mir296	7mer-1a	NT5C3B	366	334	340	334	340	7048384	x	7mer-1a	366	NA	0	Mir-296	>GGGCCC	>GGGCCCA	0.8663251996040344
Mir296	7mer-1a	HIF3A	485	289	295	289	295	22919708	x	7mer-1a	485	NA	0	Mir-296	>GGGCCC	>GGGCCCA	0.8663251996040344
Mir296	7mer-1a	TTLL5	515	544	550	544	550	25090344	x	7mer-1a	515	NA	0	Mir-296	>GGGCCC	>GGGCCCA	0.8663251996040344
Mir296	7mer-1a	MTG2	398	501	507	501	507	10334077	x	7mer-1a	398	NA	0	Mir-296	>GGGCCC	>GGGCCCA	0.8663251996040344
Mir296	7mer-1a	ATP2A3	474	111	117	111	117	21998678	x	7mer-1a	474	NA	0	Mir-296	>GGGCCC	>GGGCCCA	0.8663251996040344
Mir296	7mer-1a	DGKK	351	678	684	678	684	4841658	x	7mer-1a	351	NA	0	Mir-296	>GGGCCC	>GGGCCCA	0.8663251996040344
Mir296	7mer-1a	PTDSS2	420	277	283	277	283	13283046	x	7mer-1a	420	NA	0	Mir-296	>GGGCCC	>GGGCCCA	0.8663251996040344
Mir296	7mer-1a	ARPC4	447	589	595	589	595	19144973	x	7mer-1a	447	NA	0	Mir-296	>GGGCCC	>GGGCCCA	0.8663251996040344
Mir296	7mer-1a	DENND2B	468	731	737	731	737	20689846	x	7mer-1a	468	NA	0	Mir-296	>GGGCCC	>GGGCCCA	0.8663251996040344
Mir296	7mer-1a	KLF2	331	396	402	396	402	1967871	x	7mer-1a	331	NA	0	Mir-296	>GGGCCC	>GGGCCCA	0.8663251996040344
Mir296	7mer-1a	MYL7	346	251	257	251	257	3407429	x	7mer-1a	346	NA	0	Mir-296	>GGGCCC	>GGGCCCA	0.8663251996040344
Mir296	7mer-1a	PRPF40B	333	124	130	124	130	2535585	x	7mer-1a	333	NA	0	Mir-296	>GGGCCC	>GGGCCCA	0.8663251996040344
Mir296	7mer-1a	C1H10ORF95	396	237	243	237	243	9723862	x	7mer-1a	396	NA	0	Mir-296	>GGGCCC	>GGGCCCA	0.8663251996040344
Mir296	7mer-1a	CDK10	351	309	315	309	315	4769370	x	7mer-1a	351	NA	0	Mir-296	>GGGCCC	>GGGCCCA	0.8663251996040344
Mir296	7mer-1a	CYP2AB1	366	861	867	861	867	7070927	x	7mer-1a	366	NA	0	Mir-296	>GGGCCC	>GGGCCCA	0.8663251996040344
Mir296	7mer-1a	CD248	468	119	125	119	125	20679243	x	7mer-1a	468	NA	0	Mir-296	>GGGCCC	>GGGCCCA	0.8663251996040344
Mir296	7mer-1a	MZB1	346	63	69	63	69	3279110	x	7mer-1a	346	NA	0	Mir-296	>GGGCCC	>GGGCCCA	0.8663251996040344
Mir296	7mer-1a	GFUS	333	198	204	198	204	2422095	x	7mer-1a	333	NA	0	Mir-296	>GGGCCC	>GGGCCCA	0.8663251996040344
Mir296	7mer-1a	SAPCD2	485	76	82	76	82	22855717	x	7mer-1a	485	NA	0	Mir-296	>GGGCCC	>GGGCCCA	0.8663251996040344
Mir296	7mer-1a	C21H16ORF74	394	479	485	479	485	9668399	x	7mer-1a	394	NA	0	Mir-296	>GGGCCC	>GGGCCCA	0.8663251996040344
Mir296	7mer-1a	MCCC1	398	544	550	544	550	10188171	x	7mer-1a	398	NA	0	Mir-296	>GGGCCC	>GGGCCCA	0.8663251996040344
Mir296	7mer-1a	ILVBL	519	518	524	518	524	25628539	x	7mer-1a	519	NA	0	Mir-296	>GGGCCC	>GGGCCCA	0.8663251996040344
Mir296	7mer-1a	GRAP	425	964	970	964	970	14267739	x	7mer-1a	425	NA	0	Mir-296	>GGGCCC	>GGGCCCA	0.8663251996040344
Mir296	7mer-1a	CA1	524	335	341	335	341	26680292	x	7mer-1a	524	NA	0	Mir-296	>GGGCCC	>GGGCCCA	0.8663251996040344
Mir296	7mer-1a	GUCA2B	448	63	69	63	69	19632944	x	7mer-1a	448	NA	0	Mir-296	>GGGCCC	>GGGCCCA	0.8663251996040344
Mir296	7mer-1a	KDELR1	345	736	742	736	742	3130494	x	7mer-1a	345	NA	0	Mir-296	>GGGCCC	>GGGCCCA	0.8663251996040344
Mir296	7mer-1a	GNL3L	404	263	269	263	269	11258807	x	7mer-1a	404	NA	0	Mir-296	>GGGCCC	>GGGCCCA	0.8663251996040344
Mir296	7mer-1a	TNFRSF18	404	130	136	130	136	11085003	x	7mer-1a	404	NA	0	Mir-296	>GGGCCC	>GGGCCCA	0.8663251996040344
Mir296	7mer-1a	RANGAP1	447	397	403	397	403	19308830	x	7mer-1a	447	NA	0	Mir-296	>GGGCCC	>GGGCCCA	0.8663251996040344
Mir296	7mer-1a	GFUS	522	94	100	94	100	25939058	x	7mer-1a	522	NA	0	Mir-296	>GGGCCC	>GGGCCCA	0.8663251996040344
Mir296	7mer-1a	CACNG7	467	271	277	271	277	20487585	x	7mer-1a	467	NA	0	Mir-296	>GGGCCC	>GGGCCCA	0.8663251996040344
Mir296	7mer-1a	CRYL1	330	214	220	214	220	1461653	x	7mer-1a	330	NA	0	Mir-296	>GGGCCC	>GGGCCCA	0.8663251996040344
Mir296	7mer-1a	ARAP1	345	534	540	534	540	2951773	x	7mer-1a	345	NA	0	Mir-296	>GGGCCC	>GGGCCCA	0.8663251996040344
Mir296	7mer-1a	C9H6ORF132	525	215	221	215	221	26975066	x	7mer-1a	525	NA	0	Mir-296	>GGGCCC	>GGGCCCA	0.8663251996040344
Mir296	7mer-1a	ERBB2	447	655	661	655	661	19436328	x	7mer-1a	447	NA	0	Mir-296	>GGGCCC	>GGGCCCA	0.8663251996040344
Mir296	7mer-1a	UTS2R	322	476	482	476	482	335821	x	7mer-1a	322	NA	0	Mir-296	>GGGCCC	>GGGCCCA	0.8663251996040344
Mir296	7mer-1a	THAP3	398	163	169	163	169	10094390	x	7mer-1a	398	NA	0	Mir-296	>GGGCCC	>GGGCCCA	0.8663251996040344
Mir296	7mer-1a	LPL	417	34	40	34	40	12296929	x	7mer-1a	417	NA	0	Mir-296	>GGGCCC	>GGGCCCA	0.8663251996040344
Mir296	7mer-1a	TRAF5	331	171	177	171	177	1920015	x	7mer-1a	331	NA	0	Mir-296	>GGGCCC	>GGGCCCA	0.8663251996040344
Mir296	7mer-1a	CD79B	417	25	31	25	31	12613602	x	7mer-1a	417	NA	0	Mir-296	>GGGCCC	>GGGCCCA	0.8663251996040344
Mir296	7mer-1a	SPSB2	448	131	137	131	137	19765741	x	7mer-1a	448	NA	0	Mir-296	>GGGCCC	>GGGCCCA	0.8663251996040344
Mir296	7mer-1a	P3H3	322	205	211	205	211	86023	x	7mer-1a	322	NA	0	Mir-296	>GGGCCC	>GGGCCCA	0.8663251996040344
Mir296	7mer-1a	BAIAP3	533	33	39	33	39	28502955	x	7mer-1a	533	NA	0	Mir-296	>GGGCCC	>GGGCCCA	0.8663251996040344
Mir296	7mer-1a	AVPI1	398	356	362	356	362	10102166	x	7mer-1a	398	NA	0	Mir-296	>GGGCCC	>GGGCCCA	0.8663251996040344
Mir296	7mer-1a	SIAH3	482	150	156	150	156	22283660	x	7mer-1a	482	NA	0	Mir-296	>GGGCCC	>GGGCCCA	0.8663251996040344
Mir296	7mer-1a	SLC39A1	362	199	205	199	205	6377621	x	7mer-1a	362	NA	0	Mir-296	>GGGCCC	>GGGCCCA	0.8663251996040344
Mir296	7mer-1a	DUOX1	440	739	745	739	745	18058468	x	7mer-1a	440	NA	0	Mir-296	>GGGCCC	>GGGCCCA	0.8663251996040344
Mir296	7mer-1a	ATP6V0C	330	189	195	189	195	1832357	x	7mer-1a	330	NA	0	Mir-296	>GGGCCC	>GGGCCCA	0.8663251996040344
Mir296	7mer-1a	CSNK1G2	362	84	90	84	90	6695940	x	7mer-1a	362	NA	0	Mir-296	>GGGCCC	>GGGCCCA	0.8663251996040344
Mir296	7mer-1a	DEUP1	538	620	626	620	626	29626376	x	7mer-1a	538	NA	0	Mir-296	>GGGCCC	>GGGCCCA	0.8663251996040344
Mir296	7mer-1a	PSEN2	482	339	345	339	345	22321885	x	7mer-1a	482	NA	0	Mir-296	>GGGCCC	>GGGCCCA	0.8663251996040344
Mir296	7mer-1a	GABRR1	510	337	343	337	343	24088711	x	7mer-1a	510	NA	0	Mir-296	>GGGCCC	>GGGCCCA	0.8663251996040344
Mir296	7mer-1a	REXO1	524	654	660	654	660	26419727	x	7mer-1a	524	NA	0	Mir-296	>GGGCCC	>GGGCCCA	0.8663251996040344
Mir296	7mer-1a	TMUB2	522	70	76	70	76	26258780	x	7mer-1a	522	NA	0	Mir-296	>GGGCCC	>GGGCCCA	0.8663251996040344
Mir296	7mer-1a	SLC38A3	467	710	716	710	716	20638507	x	7mer-1a	467	NA	0	Mir-296	>GGGCCC	>GGGCCCA	0.8663251996040344
Mir296	7mer-1a	GLB1L2	425	451	457	451	457	14115381	x	7mer-1a	425	NA	0	Mir-296	>GGGCCC	>GGGCCCA	0.8663251996040344
Mir296	7mer-1a	CDC42EP1	447	278	284	278	284	19307132	x	7mer-1a	447	NA	0	Mir-296	>GGGCCC	>GGGCCCA	0.8663251996040344
Mir296	7mer-1a	ANAPC7	530	82	88	82	88	27452068	x	7mer-1a	530	NA	0	Mir-296	>GGGCCC	>GGGCCCA	0.8663251996040344
Mir296	7mer-1a	CHMP4B	417	18	24	18	24	12481157	x	7mer-1a	417	NA	0	Mir-296	>GGGCCC	>GGGCCCA	0.8663251996040344
Mir296	7mer-1a	ITGB4	425	82	88	82	88	14291533	x	7mer-1a	425	NA	0	Mir-296	>GGGCCC	>GGGCCCA	0.8663251996040344
Mir296	7mer-1a	SNRPB	513	129	135	129	135	24459299	x	7mer-1a	513	NA	0	Mir-296	>GGGCCC	>GGGCCCA	0.8663251996040344
Mir296	7mer-1a	GPR62	362	179	185	179	185	6358513	x	7mer-1a	362	NA	0	Mir-296	>GGGCCC	>GGGCCCA	0.8663251996040344
Mir296	7mer-1a	EPS15L1	485	170	176	170	176	22602606	x	7mer-1a	485	NA	0	Mir-296	>GGGCCC	>GGGCCCA	0.8663251996040344
Mir296	7mer-1a	GIPC1	524	92	98	92	98	26425973	x	7mer-1a	524	NA	0	Mir-296	>GGGCCC	>GGGCCCA	0.8663251996040344
Mir296	7mer-1a	GMDS	550	47	53	47	53	30492038	x	7mer-1a	550	NA	0	Mir-296	>GGGCCC	>GGGCCCA	0.8663251996040344
Mir296	7mer-1a	FN3KRP	447	495	501	495	501	19424183	x	7mer-1a	447	NA	0	Mir-296	>GGGCCC	>GGGCCCA	0.8663251996040344
Mir296	7mer-1a	SPATA25	346	175	181	175	181	3501847	x	7mer-1a	346	NA	0	Mir-296	>GGGCCC	>GGGCCCA	0.8663251996040344
Mir296	7mer-1a	MICOS13	440	28	34	28	34	17930934	x	7mer-1a	440	NA	0	Mir-296	>GGGCCC	>GGGCCCA	0.8663251996040344
Mir296	7mer-1a	COL11A2	404	182	188	182	188	11033704	x	7mer-1a	404	NA	0	Mir-296	>GGGCCC	>GGGCCCA	0.8663251996040344
Mir296	7mer-1a	NYAP1	531	582	588	582	588	27873163	x	7mer-1a	531	NA	0	Mir-296	>GGGCCC	>GGGCCCA	0.8663251996040344
Mir296	7mer-1a	NTNG2	362	236	242	236	242	6528338	x	7mer-1a	362	NA	0	Mir-296	>GGGCCC	>GGGCCCA	0.8663251996040344
Mir296	7mer-1a	CD44	419	220	226	220	226	12899676	x	7mer-1a	419	NA	0	Mir-296	>GGGCCC	>GGGCCCA	0.8663251996040344
Mir296	7mer-1a	TAFAZZIN	417	535	541	535	541	12691991	x	7mer-1a	417	NA	0	Mir-296	>GGGCCC	>GGGCCCA	0.8663251996040344
Mir296	7mer-1a	TMEM234	550	217	223	217	223	30268950	x	7mer-1a	550	NA	0	Mir-296	>GGGCCC	>GGGCCCA	0.8663251996040344
Mir296	7mer-1a	GMIP	419	43	49	43	49	12741204	x	7mer-1a	419	NA	0	Mir-296	>GGGCCC	>GGGCCCA	0.8663251996040344
Mir296	7mer-1a	S100A14	330	244	250	244	250	1859495	x	7mer-1a	330	NA	0	Mir-296	>GGGCCC	>GGGCCCA	0.8663251996040344
Mir296	7mer-1a	CD44	467	219	225	219	225	20359046	x	7mer-1a	467	NA	0	Mir-296	>GGGCCC	>GGGCCCA	0.8663251996040344
Mir296	7mer-1a	LIMS2	362	588	594	588	594	6512071	x	7mer-1a	362	NA	0	Mir-296	>GGGCCC	>GGGCCCA	0.8663251996040344
Mir296	7mer-1a	MPND	474	81	87	81	87	21749152	x	7mer-1a	474	NA	0	Mir-296	>GGGCCC	>GGGCCCA	0.8663251996040344
Mir296	7mer-1a	ANKRD13B	522	253	259	253	259	26248661	x	7mer-1a	522	NA	0	Mir-296	>GGGCCC	>GGGCCCA	0.8663251996040344
Mir296	7mer-1a	VASP	485	29	35	29	35	22920279	x	7mer-1a	485	NA	0	Mir-296	>GGGCCC	>GGGCCCA	0.8663251996040344
Mir296	7mer-1a	LMOD1	538	466	472	466	472	29462106	x	7mer-1a	538	NA	0	Mir-296	>GGGCCC	>GGGCCCA	0.8663251996040344
Mir296	7mer-1a	REXO1	396	483	489	483	489	9793001	x	7mer-1a	396	NA	0	Mir-296	>GGGCCC	>GGGCCCA	0.8663251996040344
Mir296	7mer-1a	SLC37A4	524	239	245	239	245	26538747	x	7mer-1a	524	NA	0	Mir-296	>GGGCCC	>GGGCCCA	0.8663251996040344
Mir296	7mer-1a	PLPP4	519	195	201	195	201	25750654	x	7mer-1a	519	NA	0	Mir-296	>GGGCCC	>GGGCCCA	0.8663251996040344
Mir296	7mer-1a	AP5S1	462	564	570	564	570	20160811	x	7mer-1a	462	NA	0	Mir-296	>GGGCCC	>GGGCCCA	0.8663251996040344
Mir296	7mer-1a	TP53TG5	550	551	557	551	557	30188741	x	7mer-1a	550	NA	0	Mir-296	>GGGCCC	>GGGCCCA	0.8663251996040344
Mir296	7mer-1a	FBXW5	333	436	442	436	442	2620334	x	7mer-1a	333	NA	0	Mir-296	>GGGCCC	>GGGCCCA	0.8663251996040344
Mir296	7mer-1a	NDST4	514	603	609	603	609	24833321	x	7mer-1a	514	NA	0	Mir-296	>GGGCCC	>GGGCCCA	0.8663251996040344
Mir296	7mer-1a	CEND1	333	417	423	417	423	2604235	x	7mer-1a	333	NA	0	Mir-296	>GGGCCC	>GGGCCCA	0.8663251996040344
Mir296	7mer-1a	PRR36	366	748	754	748	754	7074836	x	7mer-1a	366	NA	0	Mir-296	>GGGCCC	>GGGCCCA	0.8663251996040344
Mir296	7mer-1a	CELF3	417	275	281	275	281	12261078	x	7mer-1a	417	NA	0	Mir-296	>GGGCCC	>GGGCCCA	0.8663251996040344
Mir296	7mer-1a	CCDC103	474	209	215	209	215	22012272	x	7mer-1a	474	NA	0	Mir-296	>GGGCCC	>GGGCCCA	0.8663251996040344
Mir296	7mer-1a	RCC1L	530	275	281	275	281	27475820	x	7mer-1a	530	NA	0	Mir-296	>GGGCCC	>GGGCCCA	0.8663251996040344
Mir296	7mer-1a	APC2	345	323	329	323	329	2740634	x	7mer-1a	345	NA	0	Mir-296	>GGGCCC	>GGGCCCA	0.8663251996040344
Mir296	7mer-1a	KASH5	442	125	131	125	131	18630026	x	7mer-1a	442	NA	0	Mir-296	>GGGCCC	>GGGCCCA	0.8663251996040344
Mir296	7mer-1a	CAAP1	538	110	116	110	116	29590596	x	7mer-1a	538	NA	0	Mir-296	>GGGCCC	>GGGCCCA	0.8663251996040344
Mir296	7mer-1a	PACSIN3	396	240	246	240	246	9861798	x	7mer-1a	396	NA	0	Mir-296	>GGGCCC	>GGGCCCA	0.8663251996040344
Mir296	7mer-1a	C25H16ORF92	322	459	465	459	465	400263	x	7mer-1a	322	NA	0	Mir-296	>GGGCCC	>GGGCCCA	0.8663251996040344
Mir296	7mer-1a	SPEG	351	779	785	779	785	4565698	x	7mer-1a	351	NA	0	Mir-296	>GGGCCC	>GGGCCCA	0.8663251996040344
Mir296	7mer-1a	TRMT61A	550	383	389	383	389	30438194	x	7mer-1a	550	NA	0	Mir-296	>GGGCCC	>GGGCCCA	0.8663251996040344
Mir296	7mer-1a	KCNT1	333	823	829	823	829	2621257	x	7mer-1a	333	NA	0	Mir-296	>GGGCCC	>GGGCCCA	0.8663251996040344
Mir296	7mer-1a	PRPF40B	462	417	423	417	423	20044866	x	7mer-1a	462	NA	0	Mir-296	>GGGCCC	>GGGCCCA	0.8663251996040344
Mir296	7mer-1a	CCKAR	522	232	238	232	238	25977993	x	7mer-1a	522	NA	0	Mir-296	>GGGCCC	>GGGCCCA	0.8663251996040344
Mir296	7mer-1a	PHLDB3	519	207	213	207	213	25534310	x	7mer-1a	519	NA	0	Mir-296	>GGGCCC	>GGGCCCA	0.8663251996040344
Mir296	7mer-1a	CHMP4B	346	767	773	767	773	3505051	x	7mer-1a	346	NA	0	Mir-296	>GGGCCC	>GGGCCCA	0.8663251996040344
Mir296	7mer-1a	GATD3	474	158	164	158	164	21780123	x	7mer-1a	474	NA	0	Mir-296	>GGGCCC	>GGGCCCA	0.8663251996040344
Mir296	7mer-1a	PCDH1	530	792	798	792	798	27253210	x	7mer-1a	530	NA	0	Mir-296	>GGGCCC	>GGGCCCA	0.8663251996040344
Mir296	7mer-1a	CC1H1ORF162	330	140	146	140	146	1668660	x	7mer-1a	330	NA	0	Mir-296	>GGGCCC	>GGGCCCA	0.8663251996040344
Mir296	7mer-1a	MAP2K5	330	252	258	252	258	1596611	x	7mer-1a	330	NA	0	Mir-296	>GGGCCC	>GGGCCCA	0.8663251996040344
Mir296	7mer-1a	LY6L	467	77	83	77	83	20444770	x	7mer-1a	467	NA	0	Mir-296	>GGGCCC	>GGGCCCA	0.8663251996040344
Mir296	7mer-1a	CCDC78	514	446	452	446	452	24867000	x	7mer-1a	514	NA	0	Mir-296	>GGGCCC	>GGGCCCA	0.8663251996040344
Mir296	7mer-1a	SLC9A5	525	183	189	183	189	27134714	x	7mer-1a	525	NA	0	Mir-296	>GGGCCC	>GGGCCCA	0.8663251996040344
Mir296	7mer-1a	DGUOK	538	359	365	359	365	29686657	x	7mer-1a	538	NA	0	Mir-296	>GGGCCC	>GGGCCCA	0.8663251996040344
Mir296	7mer-1a	TFPI2	425	408	414	408	414	14086592	x	7mer-1a	425	NA	0	Mir-296	>GGGCCC	>GGGCCCA	0.8663251996040344
Mir296	7mer-1a	CTXN1	538	485	491	485	491	29550850	x	7mer-1a	538	NA	0	Mir-296	>GGGCCC	>GGGCCCA	0.8663251996040344
Mir296	7mer-1a	FRMPD3	510	528	534	528	534	24316191	x	7mer-1a	510	NA	0	Mir-296	>GGGCCC	>GGGCCCA	0.8663251996040344
Mir296	7mer-1a	B4GALT7	447	76	82	76	82	19232866	x	7mer-1a	447	NA	0	Mir-296	>GGGCCC	>GGGCCCA	0.8663251996040344
Mir296	7mer-1a	PDE4DIP	532	131	137	131	137	27995189	x	7mer-1a	532	NA	0	Mir-296	>GGGCCC	>GGGCCCA	0.8663251996040344
Mir296	7mer-1a	PDZD3	331	634	640	634	640	2056026	x	7mer-1a	331	NA	0	Mir-296	>GGGCCC	>GGGCCCA	0.8663251996040344
Mir296	7mer-1a	PRRG1	447	301	307	301	307	19501458	x	7mer-1a	447	NA	0	Mir-296	>GGGCCC	>GGGCCCA	0.8663251996040344
Mir296	7mer-1a	ARSI	525	230	236	230	236	27047176	x	7mer-1a	525	NA	0	Mir-296	>GGGCCC	>GGGCCCA	0.8663251996040344
Mir296	7mer-1a	EFTUD2	524	235	241	235	241	26711737	x	7mer-1a	524	NA	0	Mir-296	>GGGCCC	>GGGCCCA	0.8663251996040344
Mir296	7mer-1a	RAB3IP	468	91	97	91	97	20760770	x	7mer-1a	468	NA	0	Mir-296	>GGGCCC	>GGGCCCA	0.8663251996040344
Mir296	7mer-1a	P4HB	515	260	266	260	266	25296238	x	7mer-1a	515	NA	0	Mir-296	>GGGCCC	>GGGCCCA	0.8663251996040344
Mir296	7mer-1a	UBALD2	532	306	312	306	312	28361614	x	7mer-1a	532	NA	0	Mir-296	>GGGCCC	>GGGCCCA	0.8663251996040344
Mir296	7mer-1a	HOOK2	482	43	49	43	49	22210471	x	7mer-1a	482	NA	0	Mir-296	>GGGCCC	>GGGCCCA	0.8663251996040344
Mir296	7mer-1a	ARHGAP30	398	308	314	308	314	10071037	x	7mer-1a	398	NA	0	Mir-296	>GGGCCC	>GGGCCCA	0.8663251996040344
Mir296	7mer-1a	P4HB	550	227	233	227	233	30453707	x	7mer-1a	550	NA	0	Mir-296	>GGGCCC	>GGGCCCA	0.8663251996040344
Mir296	7mer-1a	TREX2	482	63	69	63	69	22522867	x	7mer-1a	482	NA	0	Mir-296	>GGGCCC	>GGGCCCA	0.8663251996040344
Mir296	7mer-1a	NKX2-1	333	20	26	20	26	2452209	x	7mer-1a	333	NA	0	Mir-296	>GGGCCC	>GGGCCCA	0.8663251996040344
Mir296	7mer-1a	DPH2	485	255	261	255	261	22797802	x	7mer-1a	485	NA	0	Mir-296	>GGGCCC	>GGGCCCA	0.8663251996040344
Mir296	7mer-1a	SERPIND1	351	263	269	263	269	4685868	x	7mer-1a	351	NA	0	Mir-296	>GGGCCC	>GGGCCCA	0.8663251996040344
Mir296	7mer-1a	NUDT1	538	405	411	405	411	29716801	x	7mer-1a	538	NA	0	Mir-296	>GGGCCC	>GGGCCCA	0.8663251996040344
Mir296	7mer-1a	ZC3H10	522	587	593	587	593	26089928	x	7mer-1a	522	NA	0	Mir-296	>GGGCCC	>GGGCCCA	0.8663251996040344
Mir296	7mer-1a	NOVA2	531	288	294	288	294	27935793	x	7mer-1a	531	NA	0	Mir-296	>GGGCCC	>GGGCCCA	0.8663251996040344
Mir296	7mer-1a	STOML1	417	339	345	339	345	12406025	x	7mer-1a	417	NA	0	Mir-296	>GGGCCC	>GGGCCCA	0.8663251996040344
Mir296	7mer-1a	NDUFAF1	440	155	161	155	161	18059938	x	7mer-1a	440	NA	0	Mir-296	>GGGCCC	>GGGCCCA	0.8663251996040344
Mir296	7mer-1a	TSC2	468	175	181	175	181	20899474	x	7mer-1a	468	NA	0	Mir-296	>GGGCCC	>GGGCCCA	0.8663251996040344
Mir296	7mer-1a	ZNF687	333	310	316	310	316	2414051	x	7mer-1a	333	NA	0	Mir-296	>GGGCCC	>GGGCCCA	0.8663251996040344
Mir296	7mer-1a	MYO9B	510	156	162	156	162	24275283	x	7mer-1a	510	NA	0	Mir-296	>GGGCCC	>GGGCCCA	0.8663251996040344
Mir296	7mer-1a	TRIB3	417	437	443	437	443	12479685	x	7mer-1a	417	NA	0	Mir-296	>GGGCCC	>GGGCCCA	0.8663251996040344
Mir296	7mer-1a	DOC2A	420	39	45	39	45	13398295	x	7mer-1a	420	NA	0	Mir-296	>GGGCCC	>GGGCCCA	0.8663251996040344
Mir296	7mer-1a	GPRC5C	362	66	72	66	72	6608043	x	7mer-1a	362	NA	0	Mir-296	>GGGCCC	>GGGCCCA	0.8663251996040344
Mir296	7mer-1a	MTG2	396	508	514	508	514	9970814	x	7mer-1a	396	NA	0	Mir-296	>GGGCCC	>GGGCCCA	0.8663251996040344
Mir296	7mer-1a	ARAP1	447	533	539	533	539	19106166	x	7mer-1a	447	NA	0	Mir-296	>GGGCCC	>GGGCCCA	0.8663251996040344
Mir296	7mer-1a	ITPR3	394	80	86	80	86	9366807	x	7mer-1a	394	NA	0	Mir-296	>GGGCCC	>GGGCCCA	0.8663251996040344
Mir296	7mer-1a	LYPLA2	440	586	592	586	592	17945458	x	7mer-1a	440	NA	0	Mir-296	>GGGCCC	>GGGCCCA	0.8663251996040344
Mir296	7mer-1a	PLD3	550	297	303	297	303	30232482	x	7mer-1a	550	NA	0	Mir-296	>GGGCCC	>GGGCCCA	0.8663251996040344
Mir296	7mer-1a	SELPLG	419	657	663	657	663	12961050	x	7mer-1a	419	NA	0	Mir-296	>GGGCCC	>GGGCCCA	0.8663251996040344
Mir296	7mer-1a	SIX5	532	338	344	338	344	28330490	x	7mer-1a	532	NA	0	Mir-296	>GGGCCC	>GGGCCCA	0.8663251996040344
Mir296	7mer-1a	MRRF	468	355	361	355	361	20751254	x	7mer-1a	468	NA	0	Mir-296	>GGGCCC	>GGGCCCA	0.8663251996040344
Mir296	7mer-1a	ALDH3B2	366	631	637	631	637	6751680	x	7mer-1a	366	NA	0	Mir-296	>GGGCCC	>GGGCCCA	0.8663251996040344
Mir296	7mer-1a	ASPRV1	524	370	376	370	376	26616537	x	7mer-1a	524	NA	0	Mir-296	>GGGCCC	>GGGCCCA	0.8663251996040344
Mir296	7mer-1a	VIPAS39	351	98	104	98	104	4448346	x	7mer-1a	351	NA	0	Mir-296	>GGGCCC	>GGGCCCA	0.8663251996040344
Mir296	7mer-1a	PIMREG	351	84	90	84	90	4801539	x	7mer-1a	351	NA	0	Mir-296	>GGGCCC	>GGGCCCA	0.8663251996040344
Mir296	7mer-1a	SLC26A1	531	196	202	196	202	27700179	x	7mer-1a	531	NA	0	Mir-296	>GGGCCC	>GGGCCCA	0.8663251996040344
Mir296	7mer-1a	FCN3	468	334	340	334	340	20841357	x	7mer-1a	468	NA	0	Mir-296	>GGGCCC	>GGGCCCA	0.8663251996040344
Mir296	7mer-1a	ZFAND2B	362	433	439	433	439	6519017	x	7mer-1a	362	NA	0	Mir-296	>GGGCCC	>GGGCCCA	0.8663251996040344
Mir296	7mer-1a	HCN3	533	222	228	222	228	28655949	x	7mer-1a	533	NA	0	Mir-296	>GGGCCC	>GGGCCCA	0.8663251996040344
Mir296	7mer-1a	SHFL	485	522	528	522	528	22606781	x	7mer-1a	485	NA	0	Mir-296	>GGGCCC	>GGGCCCA	0.8663251996040344
Mir296	7mer-1a	PRDX2	366	41	47	41	47	7187834	x	7mer-1a	366	NA	0	Mir-296	>GGGCCC	>GGGCCCA	0.8663251996040344
Mir296	7mer-1a	TRPM2	522	388	394	388	394	26026858	x	7mer-1a	522	NA	0	Mir-296	>GGGCCC	>GGGCCCA	0.8663251996040344
Mir296	7mer-1a	TP53	525	148	154	148	154	27004774	x	7mer-1a	525	NA	0	Mir-296	>GGGCCC	>GGGCCCA	0.8663251996040344
Mir296	7mer-1a	DUOX1	417	603	609	603	609	12410407	x	7mer-1a	417	NA	0	Mir-296	>GGGCCC	>GGGCCCA	0.8663251996040344
Mir296	7mer-1a	TMEM242	448	521	527	521	527	19841092	x	7mer-1a	448	NA	0	Mir-296	>GGGCCC	>GGGCCCA	0.8663251996040344
Mir296	7mer-1a	TTC5	514	252	258	252	258	24906059	x	7mer-1a	514	NA	0	Mir-296	>GGGCCC	>GGGCCCA	0.8663251996040344
Mir296	7mer-1a	CRLF1	394	222	228	222	228	9408703	x	7mer-1a	394	NA	0	Mir-296	>GGGCCC	>GGGCCCA	0.8663251996040344
Mir296	7mer-1a	ZAP70	448	57	63	57	63	19721990	x	7mer-1a	448	NA	0	Mir-296	>GGGCCC	>GGGCCCA	0.8663251996040344
Mir296	7mer-1a	S100A2	417	32	38	32	38	12599575	x	7mer-1a	417	NA	0	Mir-296	>GGGCCC	>GGGCCCA	0.8663251996040344
Mir296	7mer-1a	SPNS1	447	65	71	65	71	19480229	x	7mer-1a	447	NA	0	Mir-296	>GGGCCC	>GGGCCCA	0.8663251996040344
Mir296	7mer-1a	CENPB	345	92	98	92	98	2911268	x	7mer-1a	345	NA	0	Mir-296	>GGGCCC	>GGGCCCA	0.8663251996040344
Mir296	7mer-1a	TRAPPC3	468	276	282	276	282	20843943	x	7mer-1a	468	NA	0	Mir-296	>GGGCCC	>GGGCCCA	0.8663251996040344
Mir296	7mer-1a	IL17RE	345	656	662	656	662	2760874	x	7mer-1a	345	NA	0	Mir-296	>GGGCCC	>GGGCCCA	0.8663251996040344
Mir296	7mer-1a	WDR87	417	82	88	82	88	12646495	x	7mer-1a	417	NA	0	Mir-296	>GGGCCC	>GGGCCCA	0.8663251996040344
Mir296	7mer-1a	NFYC	519	269	275	269	275	25817567	x	7mer-1a	519	NA	0	Mir-296	>GGGCCC	>GGGCCCA	0.8663251996040344
Mir296	7mer-1a	EFTUD2	525	172	178	172	178	26988335	x	7mer-1a	525	NA	0	Mir-296	>GGGCCC	>GGGCCCA	0.8663251996040344
Mir296	7mer-1a	PRMT1	522	45	51	45	51	26287813	x	7mer-1a	522	NA	0	Mir-296	>GGGCCC	>GGGCCCA	0.8663251996040344
Mir296	7mer-1a	TOMM40	425	351	357	351	357	14258203	x	7mer-1a	425	NA	0	Mir-296	>GGGCCC	>GGGCCCA	0.8663251996040344
Mir296	7mer-1a	ESRRA	420	693	699	693	699	13276906	x	7mer-1a	420	NA	0	Mir-296	>GGGCCC	>GGGCCCA	0.8663251996040344
Mir296	7mer-1a	CTSF	525	308	314	308	314	26781123	x	7mer-1a	525	NA	0	Mir-296	>GGGCCC	>GGGCCCA	0.8663251996040344
Mir296	7mer-1a	B3GALT4	396	218	224	218	224	9901909	x	7mer-1a	396	NA	0	Mir-296	>GGGCCC	>GGGCCCA	0.8663251996040344
Mir296	7mer-1a	SLC19A1	525	153	159	153	159	27111434	x	7mer-1a	525	NA	0	Mir-296	>GGGCCC	>GGGCCCA	0.8663251996040344
Mir296	7mer-1a	SIPA1	510	152	158	152	158	24165201	x	7mer-1a	510	NA	0	Mir-296	>GGGCCC	>GGGCCCA	0.8663251996040344
Mir296	7mer-1a	GDI1	420	498	504	498	504	13502640	x	7mer-1a	420	NA	0	Mir-296	>GGGCCC	>GGGCCCA	0.8663251996040344
Mir296	7mer-1a	ADM	417	213	219	213	219	12501659	x	7mer-1a	417	NA	0	Mir-296	>GGGCCC	>GGGCCCA	0.8663251996040344
Mir296	7mer-1a	MPO	538	23	29	23	29	29810752	x	7mer-1a	538	NA	0	Mir-296	>GGGCCC	>GGGCCCA	0.8663251996040344
Mir296	7mer-1a	SDHC	514	182	188	182	188	24932688	x	7mer-1a	514	NA	0	Mir-296	>GGGCCC	>GGGCCCA	0.8663251996040344
Mir296	7mer-1a	NFU1	474	20	26	20	26	21929808	x	7mer-1a	474	NA	0	Mir-296	>GGGCCC	>GGGCCCA	0.8663251996040344
Mir296	7mer-1a	COL5A1	333	252	258	252	258	2621444	x	7mer-1a	333	NA	0	Mir-296	>GGGCCC	>GGGCCCA	0.8663251996040344
Mir296	7mer-1a	PLA2G4F	522	331	337	331	337	26058146	x	7mer-1a	522	NA	0	Mir-296	>GGGCCC	>GGGCCCA	0.8663251996040344
Mir296	7mer-1a	TSNARE1	538	388	394	388	394	29758110	x	7mer-1a	538	NA	0	Mir-296	>GGGCCC	>GGGCCCA	0.8663251996040344
Mir296	7mer-1a	HDHD3	448	274	280	274	280	19618233	x	7mer-1a	448	NA	0	Mir-296	>GGGCCC	>GGGCCCA	0.8663251996040344
Mir296	7mer-1a	TAFAZZIN	420	367	373	367	373	13502436	x	7mer-1a	420	NA	0	Mir-296	>GGGCCC	>GGGCCCA	0.8663251996040344
Mir296	7mer-1a	CSPP1	425	15	21	15	21	14236497	x	7mer-1a	425	NA	0	Mir-296	>GGGCCC	>GGGCCCA	0.8663251996040344
Mir296	7mer-1a	TBC1D13	530	253	259	253	259	27319151	x	7mer-1a	530	NA	0	Mir-296	>GGGCCC	>GGGCCCA	0.8663251996040344
Mir296	7mer-1a	ENG	419	625	631	625	631	12871720	x	7mer-1a	419	NA	0	Mir-296	>GGGCCC	>GGGCCCA	0.8663251996040344
Mir296	7mer-1a	PANX2	345	557	563	557	563	2873586	x	7mer-1a	345	NA	0	Mir-296	>GGGCCC	>GGGCCCA	0.8663251996040344
Mir296	7mer-1a	NUMA1	522	303	309	303	309	26115847	x	7mer-1a	522	NA	0	Mir-296	>GGGCCC	>GGGCCCA	0.8663251996040344
Mir296	7mer-1a	WRNIP1	548	414	420	414	420	29991494	x	7mer-1a	548	NA	0	Mir-296	>GGGCCC	>GGGCCCA	0.8663251996040344
Mir296	7mer-1a	RASA4B	522	343	349	343	349	26315740	x	7mer-1a	522	NA	0	Mir-296	>GGGCCC	>GGGCCCA	0.8663251996040344
Mir296	7mer-1a	SLC15A1	331	433	439	433	439	2232870	x	7mer-1a	331	NA	0	Mir-296	>GGGCCC	>GGGCCCA	0.8663251996040344
Mir296	7mer-1a	TNK2	514	599	605	599	605	24943040	x	7mer-1a	514	NA	0	Mir-296	>GGGCCC	>GGGCCCA	0.8663251996040344
Mir296	7mer-1a	CDK5RAP3	522	101	107	101	107	26254736	x	7mer-1a	522	NA	0	Mir-296	>GGGCCC	>GGGCCCA	0.8663251996040344
Mir296	7mer-1a	ZNF592	346	769	775	769	775	3240358	x	7mer-1a	346	NA	0	Mir-296	>GGGCCC	>GGGCCCA	0.8663251996040344
Mir296	7mer-1a	GPX2	420	242	248	242	248	13156438	x	7mer-1a	420	NA	0	Mir-296	>GGGCCC	>GGGCCCA	0.8663251996040344
Mir296	7mer-1a	WNK4	533	106	112	106	112	28523396	x	7mer-1a	533	NA	0	Mir-296	>GGGCCC	>GGGCCCA	0.8663251996040344
Mir296	7mer-1a	CCL24	550	590	596	590	596	30217794	x	7mer-1a	550	NA	0	Mir-296	>GGGCCC	>GGGCCCA	0.8663251996040344
Mir296	7mer-1a	NUCB1	530	325	331	325	331	27514556	x	7mer-1a	530	NA	0	Mir-296	>GGGCCC	>GGGCCCA	0.8663251996040344
Mir296	7mer-1a	RASD1	394	206	212	206	212	9395815	x	7mer-1a	394	NA	0	Mir-296	>GGGCCC	>GGGCCCA	0.8663251996040344
Mir296	7mer-1a	SMARCD2	474	205	211	205	211	22013591	x	7mer-1a	474	NA	0	Mir-296	>GGGCCC	>GGGCCCA	0.8663251996040344
Mir296	7mer-1a	FOXJ1	525	42	48	42	48	26983805	x	7mer-1a	525	NA	0	Mir-296	>GGGCCC	>GGGCCCA	0.8663251996040344
Mir296	7mer-1a	ATP6V0C	531	191	197	191	197	27864132	x	7mer-1a	531	NA	0	Mir-296	>GGGCCC	>GGGCCCA	0.8663251996040344
Mir296	7mer-1a	CHMP4B	330	783	789	783	789	1526177	x	7mer-1a	330	NA	0	Mir-296	>GGGCCC	>GGGCCCA	0.8663251996040344
Mir296	7mer-1a	CCNL2	417	193	199	193	199	12291280	x	7mer-1a	417	NA	0	Mir-296	>GGGCCC	>GGGCCCA	0.8663251996040344
Mir296	7mer-1a	DRC1	419	86	92	86	92	12972189	x	7mer-1a	419	NA	0	Mir-296	>GGGCCC	>GGGCCCA	0.8663251996040344
Mir296	7mer-1a	PITPNM1	474	176	182	176	182	21828617	x	7mer-1a	474	NA	0	Mir-296	>GGGCCC	>GGGCCCA	0.8663251996040344
Mir296	7mer-1a	GPD1	548	373	379	373	379	30000875	x	7mer-1a	548	NA	0	Mir-296	>GGGCCC	>GGGCCCA	0.8663251996040344
Mir296	7mer-1a	FCGRT	530	82	88	82	88	27513960	x	7mer-1a	530	NA	0	Mir-296	>GGGCCC	>GGGCCCA	0.8663251996040344
Mir296	7mer-1a	MBL2	519	45	51	45	51	25744114	x	7mer-1a	519	NA	0	Mir-296	>GGGCCC	>GGGCCCA	0.8663251996040344
Mir296	7mer-1a	SLAMF8	331	247	253	247	253	1914462	x	7mer-1a	331	NA	0	Mir-296	>GGGCCC	>GGGCCCA	0.8663251996040344
Mir296	7mer-1a	LRRC71	394	128	134	128	134	9438154	x	7mer-1a	394	NA	0	Mir-296	>GGGCCC	>GGGCCCA	0.8663251996040344
Mir296	7mer-1a	GPR39	351	530	536	530	536	4574825	x	7mer-1a	351	NA	0	Mir-296	>GGGCCC	>GGGCCCA	0.8663251996040344
Mir296	7mer-1a	DDX54	330	32	38	32	38	1757402	x	7mer-1a	330	NA	0	Mir-296	>GGGCCC	>GGGCCCA	0.8663251996040344
Mir296	7mer-1a	FKBP10	522	20	26	20	26	26256976	x	7mer-1a	522	NA	0	Mir-296	>GGGCCC	>GGGCCCA	0.8663251996040344
Mir296	7mer-1a	CTNS	322	697	703	697	703	318953	x	7mer-1a	322	NA	0	Mir-296	>GGGCCC	>GGGCCCA	0.8663251996040344
Mir296	7mer-1a	NEURL4	514	168	174	168	174	24877194	x	7mer-1a	514	NA	0	Mir-296	>GGGCCC	>GGGCCCA	0.8663251996040344
Mir296	7mer-1a	MRPS15	533	320	326	320	326	28594832	x	7mer-1a	533	NA	0	Mir-296	>GGGCCC	>GGGCCCA	0.8663251996040344
Mir296	7mer-1a	SLC29A1	513	130	136	130	136	24551348	x	7mer-1a	513	NA	0	Mir-296	>GGGCCC	>GGGCCCA	0.8663251996040344
Mir296	7mer-1a	FBXW5	425	351	357	351	357	14095530	x	7mer-1a	425	NA	0	Mir-296	>GGGCCC	>GGGCCCA	0.8663251996040344
Mir296	7mer-1a	PSD	345	48	54	48	54	3061768	x	7mer-1a	345	NA	0	Mir-296	>GGGCCC	>GGGCCCA	0.8663251996040344
Mir296	7mer-1a	HPN	538	177	183	177	183	29779589	x	7mer-1a	538	NA	0	Mir-296	>GGGCCC	>GGGCCCA	0.8663251996040344
Mir296	7mer-1a	TNFAIP8L3	322	266	272	266	272	179861	x	7mer-1a	322	NA	0	Mir-296	>GGGCCC	>GGGCCCA	0.8663251996040344
Mir296	7mer-1a	CPNE4	531	665	671	665	671	27686884	x	7mer-1a	531	NA	0	Mir-296	>GGGCCC	>GGGCCCA	0.8663251996040344
Mir296	7mer-1a	TCAP	440	423	429	423	429	18155700	x	7mer-1a	440	NA	0	Mir-296	>GGGCCC	>GGGCCCA	0.8663251996040344
Mir296	7mer-1a	ALG12	510	362	368	362	368	24038734	x	7mer-1a	510	NA	0	Mir-296	>GGGCCC	>GGGCCCA	0.8663251996040344
Mir296	7mer-1a	PDAP1	425	547	553	547	553	14196336	x	7mer-1a	425	NA	0	Mir-296	>GGGCCC	>GGGCCCA	0.8663251996040344
Mir296	7mer-1a	GGT7	531	498	504	498	504	27856340	x	7mer-1a	531	NA	0	Mir-296	>GGGCCC	>GGGCCCA	0.8663251996040344
Mir296	7mer-1a	TK1	448	173	179	173	179	19789892	x	7mer-1a	448	NA	0	Mir-296	>GGGCCC	>GGGCCCA	0.8663251996040344
Mir296	7mer-1a	MVB12A	532	131	137	131	137	28032062	x	7mer-1a	532	NA	0	Mir-296	>GGGCCC	>GGGCCCA	0.8663251996040344
Mir296	7mer-1a	PPCS	396	781	787	781	787	9749631	x	7mer-1a	396	NA	0	Mir-296	>GGGCCC	>GGGCCCA	0.8663251996040344
Mir296	7mer-1a	CLBA1	417	433	439	433	439	12429333	x	7mer-1a	417	NA	0	Mir-296	>GGGCCC	>GGGCCCA	0.8663251996040344
Mir296	7mer-1a	HOXB5	513	124	130	124	130	24420200	x	7mer-1a	513	NA	0	Mir-296	>GGGCCC	>GGGCCCA	0.8663251996040344
Mir296	7mer-1a	SETD1A	366	88	94	88	94	6744879	x	7mer-1a	366	NA	0	Mir-296	>GGGCCC	>GGGCCCA	0.8663251996040344
Mir296	7mer-1a	HSF1	351	124	130	124	130	4761082	x	7mer-1a	351	NA	0	Mir-296	>GGGCCC	>GGGCCCA	0.8663251996040344
Mir296	7mer-1a	ODAD3	530	59	65	59	65	27264983	x	7mer-1a	530	NA	0	Mir-296	>GGGCCC	>GGGCCCA	0.8663251996040344
Mir296	7mer-1a	PODN	447	745	751	745	751	19356570	x	7mer-1a	447	NA	0	Mir-296	>GGGCCC	>GGGCCCA	0.8663251996040344
Mir296	7mer-1a	SIGIRR	531	127	133	127	133	27755188	x	7mer-1a	531	NA	0	Mir-296	>GGGCCC	>GGGCCCA	0.8663251996040344
Mir296	7mer-1a	H1-2	510	549	555	549	555	24102256	x	7mer-1a	510	NA	0	Mir-296	>GGGCCC	>GGGCCCA	0.8663251996040344
Mir296	7mer-1a	CYTH2	514	316	322	316	322	24676398	x	7mer-1a	514	NA	0	Mir-296	>GGGCCC	>GGGCCCA	0.8663251996040344
Mir296	7mer-1a	VAX2	550	56	62	56	62	30259580	x	7mer-1a	550	NA	0	Mir-296	>GGGCCC	>GGGCCCA	0.8663251996040344
Mir296	7mer-1a	GGN	440	96	102	96	102	18074870	x	7mer-1a	440	NA	0	Mir-296	>GGGCCC	>GGGCCCA	0.8663251996040344
Mir296	7mer-1a	ACVRL1	396	514	520	514	520	9922056	x	7mer-1a	396	NA	0	Mir-296	>GGGCCC	>GGGCCCA	0.8663251996040344
Mir296	7mer-1a	BHLHA15	396	112	118	112	118	9978027	x	7mer-1a	396	NA	0	Mir-296	>GGGCCC	>GGGCCCA	0.8663251996040344
Mir296	7mer-1a	LDB2	530	584	590	584	590	27281053	x	7mer-1a	530	NA	0	Mir-296	>GGGCCC	>GGGCCCA	0.8663251996040344
Mir296	7mer-1a	DNM2	531	66	72	66	72	27651004	x	7mer-1a	531	NA	0	Mir-296	>GGGCCC	>GGGCCCA	0.8663251996040344
Mir296	7mer-1a	TRIM46	510	722	728	722	728	23891235	x	7mer-1a	510	NA	0	Mir-296	>GGGCCC	>GGGCCCA	0.8663251996040344
Mir296	7mer-1a	CDK5	448	102	108	102	108	19582742	x	7mer-1a	448	NA	0	Mir-296	>GGGCCC	>GGGCCCA	0.8663251996040344
Mir296	7mer-1a	SYNE1	533	38	44	38	44	28408326	x	7mer-1a	533	NA	0	Mir-296	>GGGCCC	>GGGCCCA	0.8663251996040344
Mir296	7mer-1a	HTRA2	524	51	57	51	57	26615206	x	7mer-1a	524	NA	0	Mir-296	>GGGCCC	>GGGCCCA	0.8663251996040344
Mir296	7mer-1a	DNAJC11	468	243	249	243	249	20835852	x	7mer-1a	468	NA	0	Mir-296	>GGGCCC	>GGGCCCA	0.8663251996040344
Mir296	7mer-1a	WNT11	322	415	421	415	421	245812	x	7mer-1a	322	NA	0	Mir-296	>GGGCCC	>GGGCCCA	0.8663251996040344
Mir296	7mer-1a	AKNA	538	592	598	592	598	29585324	x	7mer-1a	538	NA	0	Mir-296	>GGGCCC	>GGGCCCA	0.8663251996040344
Mir296	7mer-1a	SLC16A5	322	298	304	298	304	341083	x	7mer-1a	322	NA	0	Mir-296	>GGGCCC	>GGGCCCA	0.8663251996040344
Mir296	7mer-1a	ZXDC	462	483	489	483	489	20139866	x	7mer-1a	462	NA	0	Mir-296	>GGGCCC	>GGGCCCA	0.8663251996040344
Mir296	7mer-1a	TMEM127	425	456	462	456	462	14210883	x	7mer-1a	425	NA	0	Mir-296	>GGGCCC	>GGGCCCA	0.8663251996040344
Mir296	7mer-1a	HCRTR1	467	95	101	95	101	20476304	x	7mer-1a	467	NA	0	Mir-296	>GGGCCC	>GGGCCCA	0.8663251996040344
Mir296	7mer-1a	FAM193A	448	364	370	364	370	19524396	x	7mer-1a	448	NA	0	Mir-296	>GGGCCC	>GGGCCCA	0.8663251996040344
Mir296	7mer-1a	POLR3GL	514	120	126	120	126	24828376	x	7mer-1a	514	NA	0	Mir-296	>GGGCCC	>GGGCCCA	0.8663251996040344
Mir296	7mer-1a	CCDC88B	524	64	70	64	70	26521321	x	7mer-1a	524	NA	0	Mir-296	>GGGCCC	>GGGCCCA	0.8663251996040344
Mir296	7mer-1a	SDC1	448	473	479	473	479	19820489	x	7mer-1a	448	NA	0	Mir-296	>GGGCCC	>GGGCCCA	0.8663251996040344
Mir296	7mer-1a	LYC2	366	367	373	367	373	6940906	x	7mer-1a	366	NA	0	Mir-296	>GGGCCC	>GGGCCCA	0.8663251996040344
Mir296	7mer-1a	PFDN5	550	84	90	84	90	30303735	x	7mer-1a	550	NA	0	Mir-296	>GGGCCC	>GGGCCCA	0.8663251996040344
Mir296	7mer-1a	POC1A	510	207	213	207	213	24130010	x	7mer-1a	510	NA	0	Mir-296	>GGGCCC	>GGGCCCA	0.8663251996040344
Mir296	7mer-1a	RGCC	404	161	167	161	167	11071843	x	7mer-1a	404	NA	0	Mir-296	>GGGCCC	>GGGCCCA	0.8663251996040344
Mir296	7mer-1a	DPF1	524	184	190	184	190	26734328	x	7mer-1a	524	NA	0	Mir-296	>GGGCCC	>GGGCCCA	0.8663251996040344
Mir296	7mer-1a	WFDC10B	468	238	244	238	244	20927685	x	7mer-1a	468	NA	0	Mir-296	>GGGCCC	>GGGCCCA	0.8663251996040344
Mir296	7mer-1a	MAPKAPK2	331	276	282	276	282	1920811	x	7mer-1a	331	NA	0	Mir-296	>GGGCCC	>GGGCCCA	0.8663251996040344
Mir296	7mer-1a	RALBP1	514	62	68	62	68	25058063	x	7mer-1a	514	NA	0	Mir-296	>GGGCCC	>GGGCCCA	0.8663251996040344
Mir296	7mer-1a	IL17C	474	139	145	139	145	22042853	x	7mer-1a	474	NA	0	Mir-296	>GGGCCC	>GGGCCCA	0.8663251996040344
Mir296	7mer-1a	CIB1	394	149	155	149	155	9590620	x	7mer-1a	394	NA	0	Mir-296	>GGGCCC	>GGGCCCA	0.8663251996040344
Mir296	7mer-1a	KCNH6	519	457	463	457	463	25582614	x	7mer-1a	519	NA	0	Mir-296	>GGGCCC	>GGGCCCA	0.8663251996040344
Mir296	7mer-1a	HAAO	519	17	23	17	23	25687448	x	7mer-1a	519	NA	0	Mir-296	>GGGCCC	>GGGCCCA	0.8663251996040344
Mir296	7mer-1a	TYSND1	394	87	93	87	93	9604266	x	7mer-1a	394	NA	0	Mir-296	>GGGCCC	>GGGCCCA	0.8663251996040344
Mir296	7mer-1a	SEMA7A	548	418	424	418	424	29875494	x	7mer-1a	548	NA	0	Mir-296	>GGGCCC	>GGGCCCA	0.8663251996040344
Mir296	7mer-1a	CAPN10	550	50	56	50	56	30151283	x	7mer-1a	550	NA	0	Mir-296	>GGGCCC	>GGGCCCA	0.8663251996040344
Mir296	7mer-1a	PTP4A3	533	206	212	206	212	28645573	x	7mer-1a	533	NA	0	Mir-296	>GGGCCC	>GGGCCCA	0.8663251996040344
Mir296	7mer-1a	SMIM1	474	388	394	388	394	21677592	x	7mer-1a	474	NA	0	Mir-296	>GGGCCC	>GGGCCCA	0.8663251996040344
Mir296	7mer-1a	MISP	530	79	85	79	85	27272462	x	7mer-1a	530	NA	0	Mir-296	>GGGCCC	>GGGCCCA	0.8663251996040344
Mir296	7mer-1a	LRRC61	442	459	465	459	465	18364982	x	7mer-1a	442	NA	0	Mir-296	>GGGCCC	>GGGCCCA	0.8663251996040344
Mir296	7mer-1a	PANX2	447	327	333	327	333	19311085	x	7mer-1a	447	NA	0	Mir-296	>GGGCCC	>GGGCCCA	0.8663251996040344
Mir296	7mer-1a	LY6E	468	516	522	516	522	20874778	x	7mer-1a	468	NA	0	Mir-296	>GGGCCC	>GGGCCCA	0.8663251996040344
Mir296	7mer-1a	PRPSAP2	396	285	291	285	291	10010460	x	7mer-1a	396	NA	0	Mir-296	>GGGCCC	>GGGCCCA	0.8663251996040344
Mir296	7mer-1a	HKDC1	530	242	248	242	248	27482639	x	7mer-1a	530	NA	0	Mir-296	>GGGCCC	>GGGCCCA	0.8663251996040344
Mir296	7mer-1a	UNC119	322	136	142	136	142	316230	x	7mer-1a	322	NA	0	Mir-296	>GGGCCC	>GGGCCCA	0.8663251996040344
Mir296	7mer-1a	HDHD5	425	290	296	290	296	14162413	x	7mer-1a	425	NA	0	Mir-296	>GGGCCC	>GGGCCCA	0.8663251996040344
Mir296	7mer-1a	TTC13	366	292	298	292	298	7197212	x	7mer-1a	366	NA	0	Mir-296	>GGGCCC	>GGGCCCA	0.8663251996040344
Mir296	7mer-1a	PDRG1	448	486	492	486	492	19813388	x	7mer-1a	448	NA	0	Mir-296	>GGGCCC	>GGGCCCA	0.8663251996040344
Mir296	7mer-1a	NYAP1	482	487	493	487	493	22496837	x	7mer-1a	482	NA	0	Mir-296	>GGGCCC	>GGGCCCA	0.8663251996040344
Mir296	7mer-1a	VIPAS39	420	708	714	708	714	13159524	x	7mer-1a	420	NA	0	Mir-296	>GGGCCC	>GGGCCCA	0.8663251996040344
Mir296	7mer-1a	HMX1	417	210	216	210	216	12314258	x	7mer-1a	417	NA	0	Mir-296	>GGGCCC	>GGGCCCA	0.8663251996040344
Mir296	7mer-1a	FAM118B	398	40	46	40	46	10233603	x	7mer-1a	398	NA	0	Mir-296	>GGGCCC	>GGGCCCA	0.8663251996040344
Mir296	7mer-1a	SLX4	345	429	435	429	435	3158131	x	7mer-1a	345	NA	0	Mir-296	>GGGCCC	>GGGCCCA	0.8663251996040344
Mir296	7mer-1a	TMEM79	398	280	286	280	286	10069212	x	7mer-1a	398	NA	0	Mir-296	>GGGCCC	>GGGCCCA	0.8663251996040344
Mir296	7mer-1a	TMEM101	440	464	470	464	470	18152717	x	7mer-1a	440	NA	0	Mir-296	>GGGCCC	>GGGCCCA	0.8663251996040344
Mir296	7mer-1a	FAM163B	366	317	323	317	323	6805839	x	7mer-1a	366	NA	0	Mir-296	>GGGCCC	>GGGCCCA	0.8663251996040344
Mir296	7mer-1a	RPN1	417	413	419	413	419	12331402	x	7mer-1a	417	NA	0	Mir-296	>GGGCCC	>GGGCCCA	0.8663251996040344
Mir296	7mer-1a	POP5	524	33	39	33	39	26646085	x	7mer-1a	524	NA	0	Mir-296	>GGGCCC	>GGGCCCA	0.8663251996040344
Mir296	7mer-1a	RHOG	394	396	402	396	402	9491054	x	7mer-1a	394	NA	0	Mir-296	>GGGCCC	>GGGCCCA	0.8663251996040344
Mir296	7mer-1a	UROS	396	43	49	43	49	9721307	x	7mer-1a	396	NA	0	Mir-296	>GGGCCC	>GGGCCCA	0.8663251996040344
Mir296	7mer-1a	XRCC3	550	226	232	226	232	30438280	x	7mer-1a	550	NA	0	Mir-296	>GGGCCC	>GGGCCCA	0.8663251996040344
Mir296	7mer-1a	CHMP2A	530	46	52	46	52	27509569	x	7mer-1a	530	NA	0	Mir-296	>GGGCCC	>GGGCCCA	0.8663251996040344
Mir296	7mer-1a	KLHDC8B	524	172	178	172	178	26561938	x	7mer-1a	524	NA	0	Mir-296	>GGGCCC	>GGGCCCA	0.8663251996040344
Mir296	7mer-1a	MAP2K3	362	478	484	478	484	6588823	x	7mer-1a	362	NA	0	Mir-296	>GGGCCC	>GGGCCCA	0.8663251996040344
Mir296	7mer-1a	RNF44	346	468	474	468	474	3285543	x	7mer-1a	346	NA	0	Mir-296	>GGGCCC	>GGGCCCA	0.8663251996040344
Mir296	7mer-1a	CDK20	550	607	613	607	613	30390346	x	7mer-1a	550	NA	0	Mir-296	>GGGCCC	>GGGCCCA	0.8663251996040344
Mir296	7mer-1a	GNB2	440	18	24	18	24	18104048	x	7mer-1a	440	NA	0	Mir-296	>GGGCCC	>GGGCCCA	0.8663251996040344
Mir296	7mer-1a	HKDC1	330	540	546	540	546	1742455	x	7mer-1a	330	NA	0	Mir-296	>GGGCCC	>GGGCCCA	0.8663251996040344
Mir296	7mer-1a	ARL16	331	621	627	621	627	2281354	x	7mer-1a	331	NA	0	Mir-296	>GGGCCC	>GGGCCCA	0.8663251996040344
Mir296	7mer-1a	DUS2	448	120	126	120	126	19733069	x	7mer-1a	448	NA	0	Mir-296	>GGGCCC	>GGGCCCA	0.8663251996040344
Mir296	7mer-1a	HR	530	484	490	484	490	27334049	x	7mer-1a	530	NA	0	Mir-296	>GGGCCC	>GGGCCCA	0.8663251996040344
Mir296	7mer-1a	LTBR	398	456	462	456	462	10303473	x	7mer-1a	398	NA	0	Mir-296	>GGGCCC	>GGGCCCA	0.8663251996040344
Mir296	7mer-1a	NHERF4	474	203	209	203	209	21851094	x	7mer-1a	474	NA	0	Mir-296	>GGGCCC	>GGGCCCA	0.8663251996040344
Mir296	7mer-1a	PUF60	448	62	68	62	68	19709987	x	7mer-1a	448	NA	0	Mir-296	>GGGCCC	>GGGCCCA	0.8663251996040344
Mir296	7mer-1a	TMUB2	417	846	852	846	852	12615595	x	7mer-1a	417	NA	0	Mir-296	>GGGCCC	>GGGCCCA	0.8663251996040344
Mir296	7mer-1a	ATRNL1	515	106	112	106	112	25165547	x	7mer-1a	515	NA	0	Mir-296	>GGGCCC	>GGGCCCA	0.8663251996040344
Mir296	7mer-1a	SLC25A39	420	246	252	246	252	13469208	x	7mer-1a	420	NA	0	Mir-296	>GGGCCC	>GGGCCCA	0.8663251996040344
Mir296	7mer-1a	TLN1	425	74	80	74	80	14105657	x	7mer-1a	425	NA	0	Mir-296	>GGGCCC	>GGGCCCA	0.8663251996040344
Mir296	7mer-1a	TJAP1	510	208	214	208	214	24092388	x	7mer-1a	510	NA	0	Mir-296	>GGGCCC	>GGGCCCA	0.8663251996040344
Mir296	7mer-1a	C4BPB	531	346	352	346	352	27612720	x	7mer-1a	531	NA	0	Mir-296	>GGGCCC	>GGGCCCA	0.8663251996040344
Mir296	7mer-1a	SETD1A	485	90	96	90	96	22946699	x	7mer-1a	485	NA	0	Mir-296	>GGGCCC	>GGGCCCA	0.8663251996040344
Mir296	7mer-1a	PIN1	330	58	64	58	64	1489866	x	7mer-1a	330	NA	0	Mir-296	>GGGCCC	>GGGCCCA	0.8663251996040344
Mir296	7mer-1a	MYO15B	532	70	76	70	76	28362249	x	7mer-1a	532	NA	0	Mir-296	>GGGCCC	>GGGCCCA	0.8663251996040344
Mir296	7mer-1a	GEMIN4	345	160	166	160	166	3104052	x	7mer-1a	345	NA	0	Mir-296	>GGGCCC	>GGGCCCA	0.8663251996040344
Mir296	7mer-1a	CCN5	330	736	742	736	742	1524136	x	7mer-1a	330	NA	0	Mir-296	>GGGCCC	>GGGCCCA	0.8663251996040344
Mir296	7mer-1a	IBA57	330	329	335	329	335	1467837	x	7mer-1a	330	NA	0	Mir-296	>GGGCCC	>GGGCCCA	0.8663251996040344
Mir296	7mer-1a	NECAB3	482	71	77	71	77	22342489	x	7mer-1a	482	NA	0	Mir-296	>GGGCCC	>GGGCCCA	0.8663251996040344
Mir296	7mer-1a	P4HB	514	254	260	254	260	24899108	x	7mer-1a	514	NA	0	Mir-296	>GGGCCC	>GGGCCCA	0.8663251996040344
Mir296	7mer-1a	AKAP3	510	79	85	79	85	24016369	x	7mer-1a	510	NA	0	Mir-296	>GGGCCC	>GGGCCCA	0.8663251996040344
Mir296	7mer-1a	FBXW5	351	54	60	54	60	4561264	x	7mer-1a	351	NA	0	Mir-296	>GGGCCC	>GGGCCCA	0.8663251996040344
Mir296	7mer-1a	C7H11ORF86	440	584	590	584	590	18016417	x	7mer-1a	440	NA	0	Mir-296	>GGGCCC	>GGGCCCA	0.8663251996040344
Mir296	7mer-1a	LY6E	467	374	380	374	380	20444814	x	7mer-1a	467	NA	0	Mir-296	>GGGCCC	>GGGCCCA	0.8663251996040344
Mir296	7mer-1a	B3GALT4	419	74	80	74	80	12922914	x	7mer-1a	419	NA	0	Mir-296	>GGGCCC	>GGGCCCA	0.8663251996040344
Mir296	7mer-1a	UBTD1	351	269	275	269	275	4744420	x	7mer-1a	351	NA	0	Mir-296	>GGGCCC	>GGGCCCA	0.8663251996040344
Mir296	7mer-1a	ST3GAL4	550	205	211	205	211	30313055	x	7mer-1a	550	NA	0	Mir-296	>GGGCCC	>GGGCCCA	0.8663251996040344
Mir296	7mer-1a	HAAO	474	17	23	17	23	21932310	x	7mer-1a	474	NA	0	Mir-296	>GGGCCC	>GGGCCCA	0.8663251996040344
Mir296	7mer-1a	HMOX1	522	160	166	160	166	26078302	x	7mer-1a	522	NA	0	Mir-296	>GGGCCC	>GGGCCCA	0.8663251996040344
Mir296	7mer-1a	MAD2L1BP	331	270	276	270	276	2131525	x	7mer-1a	331	NA	0	Mir-296	>GGGCCC	>GGGCCCA	0.8663251996040344
Mir296	7mer-1a	BBX	533	477	483	477	483	28431705	x	7mer-1a	533	NA	0	Mir-296	>GGGCCC	>GGGCCCA	0.8663251996040344
Mir296	7mer-1a	SSC4D	519	486	492	486	492	25665556	x	7mer-1a	519	NA	0	Mir-296	>GGGCCC	>GGGCCCA	0.8663251996040344
Mir296	7mer-1a	VIPAS39	351	281	287	281	287	4448345	x	7mer-1a	351	NA	0	Mir-296	>GGGCCC	>GGGCCCA	0.8663251996040344
Mir296	7mer-1a	PLEKHM2	515	291	297	291	297	25437979	x	7mer-1a	515	NA	0	Mir-296	>GGGCCC	>GGGCCCA	0.8663251996040344
Mir296	7mer-1a	CHMP3	442	338	344	338	344	18441870	x	7mer-1a	442	NA	0	Mir-296	>GGGCCC	>GGGCCCA	0.8663251996040344
Mir296	7mer-1a	FBXW5	420	160	166	160	166	13241335	x	7mer-1a	420	NA	0	Mir-296	>GGGCCC	>GGGCCCA	0.8663251996040344
Mir296	7mer-1a	C17H1ORF43	522	561	567	561	567	26227175	x	7mer-1a	522	NA	0	Mir-296	>GGGCCC	>GGGCCCA	0.8663251996040344
Mir296	7mer-1a	SLC8B1	525	27	33	27	33	27150798	x	7mer-1a	525	NA	0	Mir-296	>GGGCCC	>GGGCCCA	0.8663251996040344
Mir296	7mer-1a	REEP4	333	198	204	198	204	2359528	x	7mer-1a	333	NA	0	Mir-296	>GGGCCC	>GGGCCCA	0.8663251996040344
Mir296	7mer-1a	CENPM	404	103	109	103	109	11187810	x	7mer-1a	404	NA	0	Mir-296	>GGGCCC	>GGGCCCA	0.8663251996040344
Mir296	7mer-1a	KCNH4	366	300	306	300	306	7048844	x	7mer-1a	366	NA	0	Mir-296	>GGGCCC	>GGGCCCA	0.8663251996040344
Mir296	7mer-1a	NYAP1	396	137	143	137	143	9979157	x	7mer-1a	396	NA	0	Mir-296	>GGGCCC	>GGGCCCA	0.8663251996040344
Mir296	7mer-1a	MYPOP	345	92	98	92	98	3128769	x	7mer-1a	345	NA	0	Mir-296	>GGGCCC	>GGGCCCA	0.8663251996040344
Mir296	7mer-1a	NAT9	440	146	152	146	152	18150130	x	7mer-1a	440	NA	0	Mir-296	>GGGCCC	>GGGCCCA	0.8663251996040344
Mir296	7mer-1a	RNF123	538	110	116	110	116	29668029	x	7mer-1a	538	NA	0	Mir-296	>GGGCCC	>GGGCCCA	0.8663251996040344
Mir296	7mer-1a	FHL3	485	391	397	391	397	22795672	x	7mer-1a	485	NA	0	Mir-296	>GGGCCC	>GGGCCCA	0.8663251996040344
Mir296	7mer-1a	THEMIS2	530	727	733	727	733	27232443	x	7mer-1a	530	NA	0	Mir-296	>GGGCCC	>GGGCCCA	0.8663251996040344
Mir296	7mer-1a	PAX5	462	48	54	48	54	20022091	x	7mer-1a	462	NA	0	Mir-296	>GGGCCC	>GGGCCCA	0.8663251996040344
Mir296	7mer-1a	CAPN3	330	116	122	116	122	1601235	x	7mer-1a	330	NA	0	Mir-296	>GGGCCC	>GGGCCCA	0.8663251996040344
Mir296	7mer-1a	PLXNB1	346	487	493	487	493	3449329	x	7mer-1a	346	NA	0	Mir-296	>GGGCCC	>GGGCCCA	0.8663251996040344
Mir296	7mer-1a	CAPN8	525	212	218	212	218	27042795	x	7mer-1a	525	NA	0	Mir-296	>GGGCCC	>GGGCCCA	0.8663251996040344
Mir296	7mer-1a	MCRIP1	419	610	616	610	616	13052291	x	7mer-1a	419	NA	0	Mir-296	>GGGCCC	>GGGCCCA	0.8663251996040344
Mir296	7mer-1a	TRMT5	331	133	139	133	139	1948547	x	7mer-1a	331	NA	0	Mir-296	>GGGCCC	>GGGCCCA	0.8663251996040344
Mir296	7mer-1a	KIRREL2	550	528	534	528	534	30230664	x	7mer-1a	550	NA	0	Mir-296	>GGGCCC	>GGGCCCA	0.8663251996040344
Mir296	7mer-1a	SEMA6C	533	598	604	598	604	28658716	x	7mer-1a	533	NA	0	Mir-296	>GGGCCC	>GGGCCCA	0.8663251996040344
Mir296	7mer-1a	LRRC56	425	372	378	372	378	14140214	x	7mer-1a	425	NA	0	Mir-296	>GGGCCC	>GGGCCCA	0.8663251996040344
Mir296	7mer-1a	TRABD	362	282	288	282	288	6492009	x	7mer-1a	362	NA	0	Mir-296	>GGGCCC	>GGGCCCA	0.8663251996040344
Mir296	7mer-1a	MLF2	331	362	368	362	368	2112426	x	7mer-1a	331	NA	0	Mir-296	>GGGCCC	>GGGCCCA	0.8663251996040344
Mir296	7mer-1a	PFKL	550	288	294	288	294	30364527	x	7mer-1a	550	NA	0	Mir-296	>GGGCCC	>GGGCCCA	0.8663251996040344
Mir296	7mer-1a	HPN	468	191	197	191	197	20995777	x	7mer-1a	468	NA	0	Mir-296	>GGGCCC	>GGGCCCA	0.8663251996040344
Mir296	7mer-1a	P2RX1	548	116	122	116	122	30085865	x	7mer-1a	548	NA	0	Mir-296	>GGGCCC	>GGGCCCA	0.8663251996040344
Mir296	7mer-1a	ZNHIT1	398	35	41	35	41	10356665	x	7mer-1a	398	NA	0	Mir-296	>GGGCCC	>GGGCCCA	0.8663251996040344
Mir296	7mer-1a	SLC3A2	448	162	168	162	168	19650793	x	7mer-1a	448	NA	0	Mir-296	>GGGCCC	>GGGCCCA	0.8663251996040344
Mir296	7mer-1a	SNAI1	530	357	363	357	363	27457094	x	7mer-1a	530	NA	0	Mir-296	>GGGCCC	>GGGCCCA	0.8663251996040344
Mir296	7mer-1a	GNB2	394	18	24	18	24	9579862	x	7mer-1a	394	NA	0	Mir-296	>GGGCCC	>GGGCCCA	0.8663251996040344
Mir296	7mer-1a	SZT2	351	486	492	486	492	4429907	x	7mer-1a	351	NA	0	Mir-296	>GGGCCC	>GGGCCCA	0.8663251996040344
Mir296	7mer-1a	EFNA1	525	651	657	651	657	26874246	x	7mer-1a	525	NA	0	Mir-296	>GGGCCC	>GGGCCCA	0.8663251996040344
Mir296	7mer-1a	TMEM62	396	407	413	407	413	9811325	x	7mer-1a	396	NA	0	Mir-296	>GGGCCC	>GGGCCCA	0.8663251996040344
Mir296	7mer-1a	SLC26A1	346	196	202	196	202	3333461	x	7mer-1a	346	NA	0	Mir-296	>GGGCCC	>GGGCCCA	0.8663251996040344
Mir296	7mer-1a	MRPS7	467	265	271	265	271	20574255	x	7mer-1a	467	NA	0	Mir-296	>GGGCCC	>GGGCCCA	0.8663251996040344
Mir296	7mer-1a	MSL3	550	128	134	128	134	30501234	x	7mer-1a	550	NA	0	Mir-296	>GGGCCC	>GGGCCCA	0.8663251996040344
Mir296	7mer-1a	TOMM40	442	326	332	326	332	18626150	x	7mer-1a	442	NA	0	Mir-296	>GGGCCC	>GGGCCCA	0.8663251996040344
Mir296	7mer-1a	HKDC1	548	540	546	540	546	30060584	x	7mer-1a	548	NA	0	Mir-296	>GGGCCC	>GGGCCCA	0.8663251996040344
Mir296	7mer-1a	ZNF688	531	795	801	795	801	27869818	x	7mer-1a	531	NA	0	Mir-296	>GGGCCC	>GGGCCCA	0.8663251996040344
Mir296	7mer-1a	PERM1	362	145	151	145	151	6400979	x	7mer-1a	362	NA	0	Mir-296	>GGGCCC	>GGGCCCA	0.8663251996040344
Mir296	7mer-1a	GEMIN6	530	308	314	308	314	27435411	x	7mer-1a	530	NA	0	Mir-296	>GGGCCC	>GGGCCCA	0.8663251996040344
Mir296	7mer-1a	HMX1	417	656	662	656	662	12314261	x	7mer-1a	417	NA	0	Mir-296	>GGGCCC	>GGGCCCA	0.8663251996040344
Mir296	7mer-1a	HCN3	333	320	326	320	326	2549125	x	7mer-1a	333	NA	0	Mir-296	>GGGCCC	>GGGCCCA	0.8663251996040344
Mir296	7mer-1a	FCRL5	417	643	649	643	649	12595715	x	7mer-1a	417	NA	0	Mir-296	>GGGCCC	>GGGCCCA	0.8663251996040344
Mir296	7mer-1a	FMO2	510	490	496	490	496	24197948	x	7mer-1a	510	NA	0	Mir-296	>GGGCCC	>GGGCCCA	0.8663251996040344
Mir296	7mer-1a	NEK2	538	575	581	575	581	29466227	x	7mer-1a	538	NA	0	Mir-296	>GGGCCC	>GGGCCCA	0.8663251996040344
Mir296	7mer-1a	TBC1D25	510	43	49	43	49	24309705	x	7mer-1a	510	NA	0	Mir-296	>GGGCCC	>GGGCCCA	0.8663251996040344
Mir296	7mer-1a	CHRNB1	482	165	171	165	171	22299380	x	7mer-1a	482	NA	0	Mir-296	>GGGCCC	>GGGCCCA	0.8663251996040344
Mir296	7mer-1a	KRI1	417	184	190	184	190	12348412	x	7mer-1a	417	NA	0	Mir-296	>GGGCCC	>GGGCCCA	0.8663251996040344
Mir296	7mer-1a	GAS8	531	149	155	149	155	27952533	x	7mer-1a	531	NA	0	Mir-296	>GGGCCC	>GGGCCCA	0.8663251996040344
Mir296	7mer-1a	SLC8B1	366	175	181	175	181	7089147	x	7mer-1a	366	NA	0	Mir-296	>GGGCCC	>GGGCCCA	0.8663251996040344
Mir296	7mer-1a	SPNS3	533	24	30	24	30	28513094	x	7mer-1a	533	NA	0	Mir-296	>GGGCCC	>GGGCCCA	0.8663251996040344
Mir296	7mer-1a	TFAP2A	485	663	669	663	669	22729014	x	7mer-1a	485	NA	0	Mir-296	>GGGCCC	>GGGCCCA	0.8663251996040344
Mir296	7mer-1a	PWP2	351	719	725	719	725	4526571	x	7mer-1a	351	NA	0	Mir-296	>GGGCCC	>GGGCCCA	0.8663251996040344
Mir296	7mer-1a	BHLHA15	420	847	853	847	853	13404512	x	7mer-1a	420	NA	0	Mir-296	>GGGCCC	>GGGCCCA	0.8663251996040344
Mir296	7mer-1a	PWP2	351	186	192	186	192	4526570	x	7mer-1a	351	NA	0	Mir-296	>GGGCCC	>GGGCCCA	0.8663251996040344
Mir296	7mer-1a	PTGR1	510	464	470	464	470	24222486	x	7mer-1a	510	NA	0	Mir-296	>GGGCCC	>GGGCCCA	0.8663251996040344
Mir296	7mer-1a	SNAI1	331	133	139	133	139	2180522	x	7mer-1a	331	NA	0	Mir-296	>GGGCCC	>GGGCCCA	0.8663251996040344
Mir296	7mer-1a	ARHGAP30	474	347	353	347	353	21710000	x	7mer-1a	474	NA	0	Mir-296	>GGGCCC	>GGGCCCA	0.8663251996040344
Mir296	7mer-1a	PITPNB	394	451	457	451	457	9678561	x	7mer-1a	394	NA	0	Mir-296	>GGGCCC	>GGGCCCA	0.8663251996040344
Mir296	7mer-1a	PRKAG1	525	400	406	400	406	27094730	x	7mer-1a	525	NA	0	Mir-296	>GGGCCC	>GGGCCCA	0.8663251996040344
Mir296	7mer-1a	ADCYAP1R1	550	52	58	52	58	30338891	x	7mer-1a	550	NA	0	Mir-296	>GGGCCC	>GGGCCCA	0.8663251996040344
Mir296	7mer-1a	XAB2	467	321	327	321	327	20514410	x	7mer-1a	467	NA	0	Mir-296	>GGGCCC	>GGGCCCA	0.8663251996040344
Mir296	7mer-1a	DDX23	468	215	221	215	221	20763516	x	7mer-1a	468	NA	0	Mir-296	>GGGCCC	>GGGCCCA	0.8663251996040344
Mir296	7mer-1a	SNX16	515	242	248	242	248	25454560	x	7mer-1a	515	NA	0	Mir-296	>GGGCCC	>GGGCCCA	0.8663251996040344
Mir296	7mer-1a	DACT2	398	448	454	448	454	10332471	x	7mer-1a	398	NA	0	Mir-296	>GGGCCC	>GGGCCCA	0.8663251996040344
Mir296	7mer-1a	RANGAP1	420	266	272	266	272	13314869	x	7mer-1a	420	NA	0	Mir-296	>GGGCCC	>GGGCCCA	0.8663251996040344
Mir296	7mer-1a	RNF39	532	433	439	433	439	28193186	x	7mer-1a	532	NA	0	Mir-296	>GGGCCC	>GGGCCCA	0.8663251996040344
Mir296	7mer-1a	SLC37A1	525	24	30	24	30	27110548	x	7mer-1a	525	NA	0	Mir-296	>GGGCCC	>GGGCCCA	0.8663251996040344
Mir296	7mer-1a	BTBD9	331	866	872	866	872	2129770	x	7mer-1a	331	NA	0	Mir-296	>GGGCCC	>GGGCCCA	0.8663251996040344
Mir296	7mer-1a	LRRC41	420	159	165	159	165	13106760	x	7mer-1a	420	NA	0	Mir-296	>GGGCCC	>GGGCCCA	0.8663251996040344
Mir296	7mer-1a	ADGRB1	398	437	443	437	443	10388980	x	7mer-1a	398	NA	0	Mir-296	>GGGCCC	>GGGCCCA	0.8663251996040344
Mir296	7mer-1a	MMP9	442	60	66	60	66	18545064	x	7mer-1a	442	NA	0	Mir-296	>GGGCCC	>GGGCCCA	0.8663251996040344
Mir296	7mer-1a	MDFI	510	431	437	431	437	24093305	x	7mer-1a	510	NA	0	Mir-296	>GGGCCC	>GGGCCCA	0.8663251996040344
Mir296	7mer-1a	SH2D3C	333	110	116	110	116	2625020	x	7mer-1a	333	NA	0	Mir-296	>GGGCCC	>GGGCCCA	0.8663251996040344
Mir296	7mer-1a	COL9A1	524	69	75	69	75	26609698	x	7mer-1a	524	NA	0	Mir-296	>GGGCCC	>GGGCCCA	0.8663251996040344
Mir296	7mer-1a	HHIPL1	550	640	646	640	646	30437360	x	7mer-1a	550	NA	0	Mir-296	>GGGCCC	>GGGCCCA	0.8663251996040344
Mir296	7mer-1a	OGDH	345	689	695	689	695	3013805	x	7mer-1a	345	NA	0	Mir-296	>GGGCCC	>GGGCCCA	0.8663251996040344
Mir296	7mer-1a	TCTN3	330	341	347	341	347	1738210	x	7mer-1a	330	NA	0	Mir-296	>GGGCCC	>GGGCCCA	0.8663251996040344
Mir296	7mer-1a	TDRD9	482	305	311	305	311	22421539	x	7mer-1a	482	NA	0	Mir-296	>GGGCCC	>GGGCCCA	0.8663251996040344
Mir296	7mer-1a	GJA4	351	263	269	263	269	4433550	x	7mer-1a	351	NA	0	Mir-296	>GGGCCC	>GGGCCCA	0.8663251996040344
Mir296	7mer-1a	PPFIBP2	417	166	172	166	172	12500862	x	7mer-1a	417	NA	0	Mir-296	>GGGCCC	>GGGCCCA	0.8663251996040344
Mir296	7mer-1a	FBXW5	474	359	365	359	365	21796099	x	7mer-1a	474	NA	0	Mir-296	>GGGCCC	>GGGCCCA	0.8663251996040344
Mir296	7mer-1a	AAMP	404	194	200	194	200	10938545	x	7mer-1a	404	NA	0	Mir-296	>GGGCCC	>GGGCCCA	0.8663251996040344
Mir296	7mer-1a	PLD3	510	270	276	270	276	24252318	x	7mer-1a	510	NA	0	Mir-296	>GGGCCC	>GGGCCCA	0.8663251996040344
Mir296	7mer-1a	MINK1	333	336	342	336	342	2668429	x	7mer-1a	333	NA	0	Mir-296	>GGGCCC	>GGGCCCA	0.8663251996040344
Mir296	7mer-1a	MTBP	525	85	91	85	91	27083261	x	7mer-1a	525	NA	0	Mir-296	>GGGCCC	>GGGCCCA	0.8663251996040344
Mir296	7mer-1a	DLL4	404	173	179	173	179	10990674	x	7mer-1a	404	NA	0	Mir-296	>GGGCCC	>GGGCCCA	0.8663251996040344
Mir296	7mer-1a	PAX8	448	817	823	817	823	19720513	x	7mer-1a	448	NA	0	Mir-296	>GGGCCC	>GGGCCCA	0.8663251996040344
Mir296	7mer-1a	AUNIP	417	565	571	565	571	12283737	x	7mer-1a	417	NA	0	Mir-296	>GGGCCC	>GGGCCCA	0.8663251996040344
Mir296	7mer-1a	KCNH2	417	143	149	143	149	12316776	x	7mer-1a	417	NA	0	Mir-296	>GGGCCC	>GGGCCCA	0.8663251996040344
Mir296	7mer-1a	KASH5	514	75	81	75	81	24671753	x	7mer-1a	514	NA	0	Mir-296	>GGGCCC	>GGGCCCA	0.8663251996040344
Mir296	7mer-1a	ENKUR	530	632	638	632	638	27198353	x	7mer-1a	530	NA	0	Mir-296	>GGGCCC	>GGGCCCA	0.8663251996040344
Mir296	7mer-1a	IFNGR1	514	363	369	363	369	25020078	x	7mer-1a	514	NA	0	Mir-296	>GGGCCC	>GGGCCCA	0.8663251996040344
Mir296	7mer-1a	CENPN	396	380	386	380	386	10037702	x	7mer-1a	396	NA	0	Mir-296	>GGGCCC	>GGGCCCA	0.8663251996040344
Mir296	7mer-1a	MAPK8IP2	394	660	666	660	666	9465018	x	7mer-1a	394	NA	0	Mir-296	>GGGCCC	>GGGCCCA	0.8663251996040344
Mir296	7mer-1a	SHISA4	404	332	338	332	338	11185510	x	7mer-1a	404	NA	0	Mir-296	>GGGCCC	>GGGCCCA	0.8663251996040344
Mir296	7mer-1a	UBTD1	346	273	279	273	279	3534012	x	7mer-1a	346	NA	0	Mir-296	>GGGCCC	>GGGCCCA	0.8663251996040344
Mir296	7mer-1a	EFNA1	331	683	689	683	689	1911914	x	7mer-1a	331	NA	0	Mir-296	>GGGCCC	>GGGCCCA	0.8663251996040344
Mir296	7mer-1a	HOXD9	482	219	225	219	225	22122184	x	7mer-1a	482	NA	0	Mir-296	>GGGCCC	>GGGCCCA	0.8663251996040344
Mir296	7mer-1a	CD6	538	926	932	926	932	29616891	x	7mer-1a	538	NA	0	Mir-296	>GGGCCC	>GGGCCCA	0.8663251996040344
Mir296	7mer-1a	OBSCN	510	299	305	299	305	24321765	x	7mer-1a	510	NA	0	Mir-296	>GGGCCC	>GGGCCCA	0.8663251996040344
Mir296	7mer-1a	GRAMD1B	333	114	120	114	120	2582238	x	7mer-1a	333	NA	0	Mir-296	>GGGCCC	>GGGCCCA	0.8663251996040344
Mir296	7mer-1a	NELFB	447	263	269	263	269	19384341	x	7mer-1a	447	NA	0	Mir-296	>GGGCCC	>GGGCCCA	0.8663251996040344
Mir296	7mer-1a	FHOD1	398	191	197	191	197	10409177	x	7mer-1a	398	NA	0	Mir-296	>GGGCCC	>GGGCCCA	0.8663251996040344
Mir296	7mer-1a	CCM2	448	138	144	138	144	19573519	x	7mer-1a	448	NA	0	Mir-296	>GGGCCC	>GGGCCCA	0.8663251996040344
Mir296	7mer-1a	ZNF438	331	295	301	295	301	1925536	x	7mer-1a	331	NA	0	Mir-296	>GGGCCC	>GGGCCCA	0.8663251996040344
Mir296	7mer-1a	VPS37D	366	486	492	486	492	7083499	x	7mer-1a	366	NA	0	Mir-296	>GGGCCC	>GGGCCCA	0.8663251996040344
Mir296	7mer-1a	SH2D5	515	24	30	24	30	25436609	x	7mer-1a	515	NA	0	Mir-296	>GGGCCC	>GGGCCCA	0.8663251996040344
Mir296	7mer-1a	UBE2R2	362	712	718	712	718	6526263	x	7mer-1a	362	NA	0	Mir-296	>GGGCCC	>GGGCCCA	0.8663251996040344
Mir296	7mer-1a	TMEM40	531	255	261	255	261	27789097	x	7mer-1a	531	NA	0	Mir-296	>GGGCCC	>GGGCCCA	0.8663251996040344
Mir296	7mer-1a	INHBE	474	383	389	383	389	21889913	x	7mer-1a	474	NA	0	Mir-296	>GGGCCC	>GGGCCCA	0.8663251996040344
Mir296	7mer-1a	PODNL1	419	184	190	184	190	12744759	x	7mer-1a	419	NA	0	Mir-296	>GGGCCC	>GGGCCCA	0.8663251996040344
Mir296	7mer-1a	FBXW9	394	79	85	79	85	9405539	x	7mer-1a	394	NA	0	Mir-296	>GGGCCC	>GGGCCCA	0.8663251996040344
Mir296	7mer-1a	SDHAF2	351	236	242	236	242	4596009	x	7mer-1a	351	NA	0	Mir-296	>GGGCCC	>GGGCCCA	0.8663251996040344
Mir296	7mer-1a	AGPAT2	519	266	272	266	272	25672611	x	7mer-1a	519	NA	0	Mir-296	>GGGCCC	>GGGCCCA	0.8663251996040344
Mir296	7mer-1a	CACTIN	448	647	653	647	653	19761950	x	7mer-1a	448	NA	0	Mir-296	>GGGCCC	>GGGCCCA	0.8663251996040344
Mir296	7mer-1a	LGALS9	333	231	237	231	237	2676452	x	7mer-1a	333	NA	0	Mir-296	>GGGCCC	>GGGCCCA	0.8663251996040344
Mir296	7mer-1a	UNC13D	538	202	208	202	208	29798524	x	7mer-1a	538	NA	0	Mir-296	>GGGCCC	>GGGCCCA	0.8663251996040344
Mir296	7mer-1a	NYAP1	519	387	393	387	393	25666844	x	7mer-1a	519	NA	0	Mir-296	>GGGCCC	>GGGCCCA	0.8663251996040344
Mir296	7mer-1a	TCF15	425	313	319	313	319	14179441	x	7mer-1a	425	NA	0	Mir-296	>GGGCCC	>GGGCCCA	0.8663251996040344
Mir296	7mer-1a	SZT2	417	639	645	639	645	12275841	x	7mer-1a	417	NA	0	Mir-296	>GGGCCC	>GGGCCCA	0.8663251996040344
Mir296	7mer-1a	G6PD	398	182	188	182	188	10445094	x	7mer-1a	398	NA	0	Mir-296	>GGGCCC	>GGGCCCA	0.8663251996040344
Mir296	7mer-1a	DENND2B	448	643	649	643	649	19657848	x	7mer-1a	448	NA	0	Mir-296	>GGGCCC	>GGGCCCA	0.8663251996040344
Mir296	7mer-1a	OTUD7B	515	246	252	246	252	25278493	x	7mer-1a	515	NA	0	Mir-296	>GGGCCC	>GGGCCCA	0.8663251996040344
Mir296	7mer-1a	LIMS2	362	265	271	265	271	6512069	x	7mer-1a	362	NA	0	Mir-296	>GGGCCC	>GGGCCCA	0.8663251996040344
Mir296	7mer-1a	SLC6A4	442	636	642	636	642	18640930	x	7mer-1a	442	NA	0	Mir-296	>GGGCCC	>GGGCCCA	0.8663251996040344
Mir296	7mer-1a	KATNB1	362	42	48	42	48	6645731	x	7mer-1a	362	NA	0	Mir-296	>GGGCCC	>GGGCCCA	0.8663251996040344
Mir296	7mer-1a	RNF32	533	129	135	129	135	28401969	x	7mer-1a	533	NA	0	Mir-296	>GGGCCC	>GGGCCCA	0.8663251996040344
Mir296	7mer-1a	ROGDI	525	205	211	205	211	27018072	x	7mer-1a	525	NA	0	Mir-296	>GGGCCC	>GGGCCCA	0.8663251996040344
Mir296	7mer-1a	EDF1	485	42	48	42	48	22855356	x	7mer-1a	485	NA	0	Mir-296	>GGGCCC	>GGGCCCA	0.8663251996040344
Mir296	7mer-1a	TCF15	417	139	145	139	145	12479520	x	7mer-1a	417	NA	0	Mir-296	>GGGCCC	>GGGCCCA	0.8663251996040344
Mir296	7mer-1a	KCNJ4	482	69	75	69	75	22183523	x	7mer-1a	482	NA	0	Mir-296	>GGGCCC	>GGGCCCA	0.8663251996040344
Mir296	7mer-1a	MISP	530	86	92	86	92	27272463	x	7mer-1a	530	NA	0	Mir-296	>GGGCCC	>GGGCCCA	0.8663251996040344
Mir296	7mer-1a	C16H17ORF50	417	280	286	280	286	12625290	x	7mer-1a	417	NA	0	Mir-296	>GGGCCC	>GGGCCCA	0.8663251996040344
Mir296	7mer-1a	LMF2	538	165	171	165	171	29642749	x	7mer-1a	538	NA	0	Mir-296	>GGGCCC	>GGGCCCA	0.8663251996040344
Mir296	7mer-1a	DLGAP3	351	475	481	475	481	4433478	x	7mer-1a	351	NA	0	Mir-296	>GGGCCC	>GGGCCCA	0.8663251996040344
Mir296	7mer-1a	PKDCC	351	302	308	302	308	4702150	x	7mer-1a	351	NA	0	Mir-296	>GGGCCC	>GGGCCCA	0.8663251996040344
Mir296	7mer-1a	PLD1	425	760	766	760	766	14054425	x	7mer-1a	425	NA	0	Mir-296	>GGGCCC	>GGGCCCA	0.8663251996040344
Mir296	7mer-1a	CSK	538	584	590	584	590	29507498	x	7mer-1a	538	NA	0	Mir-296	>GGGCCC	>GGGCCCA	0.8663251996040344
Mir296	7mer-1a	FBXO7	330	163	169	163	169	1640368	x	7mer-1a	330	NA	0	Mir-296	>GGGCCC	>GGGCCCA	0.8663251996040344
Mir296	7mer-1a	SYT7	442	506	512	506	512	18345315	x	7mer-1a	442	NA	0	Mir-296	>GGGCCC	>GGGCCCA	0.8663251996040344
Mir296	7mer-1a	MFGE8	462	676	682	676	682	20253498	x	7mer-1a	462	NA	0	Mir-296	>GGGCCC	>GGGCCCA	0.8663251996040344
Mir296	7mer-1a	FAM234A	538	689	695	689	695	29730424	x	7mer-1a	538	NA	0	Mir-296	>GGGCCC	>GGGCCCA	0.8663251996040344
Mir296	7mer-1a	VASN	519	36	42	36	42	25656588	x	7mer-1a	519	NA	0	Mir-296	>GGGCCC	>GGGCCCA	0.8663251996040344
Mir296	7mer-1a	MANBAL	442	226	232	226	232	18547049	x	7mer-1a	442	NA	0	Mir-296	>GGGCCC	>GGGCCCA	0.8663251996040344
Mir296	7mer-1a	RNF40	514	392	398	392	398	24690639	x	7mer-1a	514	NA	0	Mir-296	>GGGCCC	>GGGCCCA	0.8663251996040344
Mir296	7mer-1a	CC2D1A	398	40	46	40	46	10174734	x	7mer-1a	398	NA	0	Mir-296	>GGGCCC	>GGGCCCA	0.8663251996040344
Mir296	7mer-1a	TMED3	524	330	336	330	336	26389795	x	7mer-1a	524	NA	0	Mir-296	>GGGCCC	>GGGCCCA	0.8663251996040344
Mir296	7mer-1a	TWNK	548	773	779	773	779	30055277	x	7mer-1a	548	NA	0	Mir-296	>GGGCCC	>GGGCCCA	0.8663251996040344
Mir296	7mer-1a	OSBP2	515	368	374	368	374	25355621	x	7mer-1a	515	NA	0	Mir-296	>GGGCCC	>GGGCCCA	0.8663251996040344
Mir296	7mer-1a	PAQR6	398	378	384	378	384	10069078	x	7mer-1a	398	NA	0	Mir-296	>GGGCCC	>GGGCCCA	0.8663251996040344
Mir296	7mer-1a	DDX49	548	235	241	235	241	29898355	x	7mer-1a	548	NA	0	Mir-296	>GGGCCC	>GGGCCCA	0.8663251996040344
Mir296	7mer-1a	BRPF1	420	185	191	185	191	13337251	x	7mer-1a	420	NA	0	Mir-296	>GGGCCC	>GGGCCCA	0.8663251996040344
Mir296	7mer-1a	BLM	522	628	634	628	634	26047986	x	7mer-1a	522	NA	0	Mir-296	>GGGCCC	>GGGCCCA	0.8663251996040344
Mir296	7mer-1a	SMIM12	425	182	188	182	188	13990289	x	7mer-1a	425	NA	0	Mir-296	>GGGCCC	>GGGCCCA	0.8663251996040344
Mir296	7mer-1a	REXO4	524	448	454	448	454	26497573	x	7mer-1a	524	NA	0	Mir-296	>GGGCCC	>GGGCCCA	0.8663251996040344
Mir296	7mer-1a	YDJC	519	164	170	164	170	25547847	x	7mer-1a	519	NA	0	Mir-296	>GGGCCC	>GGGCCCA	0.8663251996040344
Mir296	7mer-1a	PLXNB2	404	481	487	481	487	11186745	x	7mer-1a	404	NA	0	Mir-296	>GGGCCC	>GGGCCCA	0.8663251996040344
Mir296	7mer-1a	LMF2	510	402	408	402	408	24039684	x	7mer-1a	510	NA	0	Mir-296	>GGGCCC	>GGGCCCA	0.8663251996040344
Mir296	7mer-1a	IGFBP2	482	52	58	52	58	22129523	x	7mer-1a	482	NA	0	Mir-296	>GGGCCC	>GGGCCCA	0.8663251996040344
Mir296	7mer-1a	CAND2	533	271	277	271	277	28387329	x	7mer-1a	533	NA	0	Mir-296	>GGGCCC	>GGGCCCA	0.8663251996040344
Mir296	7mer-1a	WBP1	467	49	55	49	55	20457296	x	7mer-1a	467	NA	0	Mir-296	>GGGCCC	>GGGCCCA	0.8663251996040344
Mir296	7mer-1a	TERT	346	577	583	577	583	3267608	x	7mer-1a	346	NA	0	Mir-296	>GGGCCC	>GGGCCCA	0.8663251996040344
Mir296	7mer-1a	THAP7	362	795	801	795	801	6693915	x	7mer-1a	362	NA	0	Mir-296	>GGGCCC	>GGGCCCA	0.8663251996040344
Mir296	7mer-1a	KANSL2	425	152	158	152	158	14155470	x	7mer-1a	425	NA	0	Mir-296	>GGGCCC	>GGGCCCA	0.8663251996040344
Mir296	7mer-1a	RBPJL	396	221	227	221	227	9973306	x	7mer-1a	396	NA	0	Mir-296	>GGGCCC	>GGGCCCA	0.8663251996040344
Mir296	7mer-1a	FAM53B	468	649	655	649	655	21030991	x	7mer-1a	468	NA	0	Mir-296	>GGGCCC	>GGGCCCA	0.8663251996040344
Mir296	7mer-1a	CAPN1	398	307	313	307	313	10215484	x	7mer-1a	398	NA	0	Mir-296	>GGGCCC	>GGGCCCA	0.8663251996040344
Mir296	7mer-1a	TAGAP	442	789	795	789	795	18420479	x	7mer-1a	442	NA	0	Mir-296	>GGGCCC	>GGGCCCA	0.8663251996040344
Mir296	7mer-1a	ELP5	425	206	212	206	212	14270274	x	7mer-1a	425	NA	0	Mir-296	>GGGCCC	>GGGCCCA	0.8663251996040344
Mir296	7mer-1a	SRP68	394	578	584	578	584	9647259	x	7mer-1a	394	NA	0	Mir-296	>GGGCCC	>GGGCCCA	0.8663251996040344
Mir296	7mer-1a	ATXN7L1	468	731	737	731	737	21028857	x	7mer-1a	468	NA	0	Mir-296	>GGGCCC	>GGGCCCA	0.8663251996040344
Mir296	7mer-1a	TMEM120A	331	96	102	96	102	2202218	x	7mer-1a	331	NA	0	Mir-296	>GGGCCC	>GGGCCCA	0.8663251996040344
Mir296	7mer-1a	IER2	366	242	248	242	248	7188503	x	7mer-1a	366	NA	0	Mir-296	>GGGCCC	>GGGCCCA	0.8663251996040344
Mir296	7mer-1a	POLR1D	522	97	103	97	103	26196143	x	7mer-1a	522	NA	0	Mir-296	>GGGCCC	>GGGCCCA	0.8663251996040344
Mir296	7mer-1a	LALBA	525	262	268	262	268	27095285	x	7mer-1a	525	NA	0	Mir-296	>GGGCCC	>GGGCCCA	0.8663251996040344
Mir296	7mer-1a	RCC1L	448	623	629	623	629	19801617	x	7mer-1a	448	NA	0	Mir-296	>GGGCCC	>GGGCCCA	0.8663251996040344
Mir296	7mer-1a	HR	462	485	491	485	491	20284562	x	7mer-1a	462	NA	0	Mir-296	>GGGCCC	>GGGCCCA	0.8663251996040344
Mir296	7mer-1a	CITED4	442	117	123	117	123	18256890	x	7mer-1a	442	NA	0	Mir-296	>GGGCCC	>GGGCCCA	0.8663251996040344
Mir296	7mer-1a	FERMT3	485	183	189	183	189	22765930	x	7mer-1a	485	NA	0	Mir-296	>GGGCCC	>GGGCCCA	0.8663251996040344
Mir296	7mer-1a	NTSR1	510	25	31	25	31	23924566	x	7mer-1a	510	NA	0	Mir-296	>GGGCCC	>GGGCCCA	0.8663251996040344
Mir296	7mer-1a	C17H7ORF50	447	72	78	72	78	19488615	x	7mer-1a	447	NA	0	Mir-296	>GGGCCC	>GGGCCCA	0.8663251996040344
Mir296	7mer-1a	NHERF4	462	162	168	162	168	20281050	x	7mer-1a	462	NA	0	Mir-296	>GGGCCC	>GGGCCCA	0.8663251996040344
Mir296	7mer-1a	KIF2C	396	144	150	144	150	9750949	x	7mer-1a	396	NA	0	Mir-296	>GGGCCC	>GGGCCCA	0.8663251996040344
Mir296	7mer-1a	DNM2	419	359	365	359	365	12746247	x	7mer-1a	419	NA	0	Mir-296	>GGGCCC	>GGGCCCA	0.8663251996040344
Mir296	7mer-1a	SLC29A1	532	125	131	125	131	28189896	x	7mer-1a	532	NA	0	Mir-296	>GGGCCC	>GGGCCCA	0.8663251996040344
Mir296	7mer-1a	ACSS2	538	311	317	311	317	29735957	x	7mer-1a	538	NA	0	Mir-296	>GGGCCC	>GGGCCCA	0.8663251996040344
Mir296	7mer-1a	CB3H15ORF39	330	396	402	396	402	1595087	x	7mer-1a	330	NA	0	Mir-296	>GGGCCC	>GGGCCCA	0.8663251996040344
Mir296	7mer-1a	ATP13A1	440	86	92	86	92	17938683	x	7mer-1a	440	NA	0	Mir-296	>GGGCCC	>GGGCCCA	0.8663251996040344
Mir296	7mer-1a	SLC35F2	322	235	241	235	241	253816	x	7mer-1a	322	NA	0	Mir-296	>GGGCCC	>GGGCCCA	0.8663251996040344
Mir296	7mer-1a	SMARCD2	462	686	692	686	692	20127436	x	7mer-1a	462	NA	0	Mir-296	>GGGCCC	>GGGCCCA	0.8663251996040344
Mir296	7mer-1a	MRRF	468	153	159	153	159	20751252	x	7mer-1a	468	NA	0	Mir-296	>GGGCCC	>GGGCCCA	0.8663251996040344
Mir296	7mer-1a	PANX2	525	329	335	329	335	27090885	x	7mer-1a	525	NA	0	Mir-296	>GGGCCC	>GGGCCCA	0.8663251996040344
Mir296	7mer-1a	ZNF76	530	70	76	70	76	27387671	x	7mer-1a	530	NA	0	Mir-296	>GGGCCC	>GGGCCCA	0.8663251996040344
Mir296	7mer-1a	NHERF2	468	652	658	652	658	20899554	x	7mer-1a	468	NA	0	Mir-296	>GGGCCC	>GGGCCCA	0.8663251996040344
Mir296	7mer-1a	YDJC	346	367	373	367	373	3490969	x	7mer-1a	346	NA	0	Mir-296	>GGGCCC	>GGGCCCA	0.8663251996040344
Mir296	7mer-1a	CNPPD1	366	583	589	583	589	7006293	x	7mer-1a	366	NA	0	Mir-296	>GGGCCC	>GGGCCCA	0.8663251996040344
Mir296	7mer-1a	GAL3ST1	522	246	252	246	252	26172709	x	7mer-1a	522	NA	0	Mir-296	>GGGCCC	>GGGCCCA	0.8663251996040344
Mir296	7mer-1a	CEP250	448	189	195	189	195	19814758	x	7mer-1a	448	NA	0	Mir-296	>GGGCCC	>GGGCCCA	0.8663251996040344
Mir296	7mer-1a	TLN2	462	355	361	355	361	19926993	x	7mer-1a	462	NA	0	Mir-296	>GGGCCC	>GGGCCCA	0.8663251996040344
Mir296	7mer-1a	VPS37D	419	107	113	107	113	13006776	x	7mer-1a	419	NA	0	Mir-296	>GGGCCC	>GGGCCCA	0.8663251996040344
Mir296	7mer-1a	PSEN2	398	343	349	343	349	10058456	x	7mer-1a	398	NA	0	Mir-296	>GGGCCC	>GGGCCCA	0.8663251996040344
Mir296	7mer-1a	SLC12A4	442	133	139	133	139	18614581	x	7mer-1a	442	NA	0	Mir-296	>GGGCCC	>GGGCCCA	0.8663251996040344
Mir296	7mer-1a	FBXW9	366	313	319	313	319	7187595	x	7mer-1a	366	NA	0	Mir-296	>GGGCCC	>GGGCCCA	0.8663251996040344
Mir296	7mer-1a	DDIT4	550	456	462	456	462	30193485	x	7mer-1a	550	NA	0	Mir-296	>GGGCCC	>GGGCCCA	0.8663251996040344
Mir296	7mer-1a	RPA2	322	589	595	589	595	29842	x	7mer-1a	322	NA	0	Mir-296	>GGGCCC	>GGGCCCA	0.8663251996040344
Mir296	7mer-1a	LMF2	417	168	174	168	174	12430019	x	7mer-1a	417	NA	0	Mir-296	>GGGCCC	>GGGCCCA	0.8663251996040344
Mir296	7mer-1a	SLC5A6	404	354	360	354	360	11212132	x	7mer-1a	404	NA	0	Mir-296	>GGGCCC	>GGGCCCA	0.8663251996040344
Mir296	7mer-1a	CDX1	322	642	648	642	648	118963	x	7mer-1a	322	NA	0	Mir-296	>GGGCCC	>GGGCCCA	0.8663251996040344
Mir296	7mer-1a	DDX11	346	716	722	716	722	3409635	x	7mer-1a	346	NA	0	Mir-296	>GGGCCC	>GGGCCCA	0.8663251996040344
Mir296	7mer-1a	FBXO41	398	255	261	255	261	10293599	x	7mer-1a	398	NA	0	Mir-296	>GGGCCC	>GGGCCCA	0.8663251996040344
Mir296	7mer-1a	MXD3	462	88	94	88	94	20247998	x	7mer-1a	462	NA	0	Mir-296	>GGGCCC	>GGGCCCA	0.8663251996040344
Mir296	7mer-1a	RCC1L	482	269	275	269	275	22494636	x	7mer-1a	482	NA	0	Mir-296	>GGGCCC	>GGGCCCA	0.8663251996040344
Mir296	7mer-1a	CDCA3	485	178	184	178	184	22671439	x	7mer-1a	485	NA	0	Mir-296	>GGGCCC	>GGGCCCA	0.8663251996040344
Mir296	7mer-1a	RRAD	398	194	200	194	200	10408876	x	7mer-1a	398	NA	0	Mir-296	>GGGCCC	>GGGCCCA	0.8663251996040344
Mir296	7mer-1a	GPATCH3	519	75	81	75	81	25615203	x	7mer-1a	519	NA	0	Mir-296	>GGGCCC	>GGGCCCA	0.8663251996040344
Mir296	7mer-1a	PCP4L1	345	448	454	448	454	3090988	x	7mer-1a	345	NA	0	Mir-296	>GGGCCC	>GGGCCCA	0.8663251996040344
Mir296	7mer-1a	LCK	447	16	22	16	22	19348291	x	7mer-1a	447	NA	0	Mir-296	>GGGCCC	>GGGCCCA	0.8663251996040344
Mir296	7mer-1a	CNNM4	514	48	54	48	54	25006714	x	7mer-1a	514	NA	0	Mir-296	>GGGCCC	>GGGCCCA	0.8663251996040344
Mir296	7mer-1a	TMUB2	398	71	77	71	77	10432221	x	7mer-1a	398	NA	0	Mir-296	>GGGCCC	>GGGCCCA	0.8663251996040344
Mir296	7mer-1a	ADORA2A	533	244	250	244	250	28674041	x	7mer-1a	533	NA	0	Mir-296	>GGGCCC	>GGGCCCA	0.8663251996040344
Mir296	7mer-1a	PWP2	331	186	192	186	192	2003874	x	7mer-1a	331	NA	0	Mir-296	>GGGCCC	>GGGCCCA	0.8663251996040344
Mir296	7mer-1a	AP1S1	482	113	119	113	119	22496278	x	7mer-1a	482	NA	0	Mir-296	>GGGCCC	>GGGCCCA	0.8663251996040344
Mir296	7mer-1a	FUOM	440	280	286	280	286	18132549	x	7mer-1a	440	NA	0	Mir-296	>GGGCCC	>GGGCCCA	0.8663251996040344
Mir296	7mer-1a	TMUB2	514	71	77	71	77	24892412	x	7mer-1a	514	NA	0	Mir-296	>GGGCCC	>GGGCCCA	0.8663251996040344
Mir296	7mer-1a	TNC	522	36	42	36	42	26155512	x	7mer-1a	522	NA	0	Mir-296	>GGGCCC	>GGGCCCA	0.8663251996040344
Mir296	7mer-1a	FOXRED1	362	385	391	385	391	6474408	x	7mer-1a	362	NA	0	Mir-296	>GGGCCC	>GGGCCCA	0.8663251996040344
Mir296	7mer-1a	CDC42EP1	550	254	260	254	260	30124020	x	7mer-1a	550	NA	0	Mir-296	>GGGCCC	>GGGCCCA	0.8663251996040344
Mir296	7mer-1a	ISY1	485	136	142	136	142	22957069	x	7mer-1a	485	NA	0	Mir-296	>GGGCCC	>GGGCCCA	0.8663251996040344
Mir296	7mer-1a	FCGRT	366	70	76	70	76	6726096	x	7mer-1a	366	NA	0	Mir-296	>GGGCCC	>GGGCCCA	0.8663251996040344
Mir296	7mer-1a	ASF1B	538	813	819	813	819	29547765	x	7mer-1a	538	NA	0	Mir-296	>GGGCCC	>GGGCCCA	0.8663251996040344
Mir296	7mer-1a	SZT2	345	469	475	469	475	2985784	x	7mer-1a	345	NA	0	Mir-296	>GGGCCC	>GGGCCCA	0.8663251996040344
Mir296	7mer-1a	UBE2J2	447	322	328	322	328	19338347	x	7mer-1a	447	NA	0	Mir-296	>GGGCCC	>GGGCCCA	0.8663251996040344
Mir296	7mer-1a	SETD1A	513	88	94	88	94	24345222	x	7mer-1a	513	NA	0	Mir-296	>GGGCCC	>GGGCCCA	0.8663251996040344
Mir296	7mer-1a	CHMP4B	462	779	785	779	785	20158563	x	7mer-1a	462	NA	0	Mir-296	>GGGCCC	>GGGCCCA	0.8663251996040344
Mir296	7mer-1a	BEGAIN	514	211	217	211	217	24968656	x	7mer-1a	514	NA	0	Mir-296	>GGGCCC	>GGGCCCA	0.8663251996040344
Mir296	7mer-1a	ORMDL3	346	476	482	476	482	3592446	x	7mer-1a	346	NA	0	Mir-296	>GGGCCC	>GGGCCCA	0.8663251996040344
Mir296	7mer-1a	RASGEF1C	538	213	219	213	219	29542534	x	7mer-1a	538	NA	0	Mir-296	>GGGCCC	>GGGCCCA	0.8663251996040344
Mir296	7mer-1a	FOXRED1	482	18	24	18	24	22453842	x	7mer-1a	482	NA	0	Mir-296	>GGGCCC	>GGGCCCA	0.8663251996040344
Mir296	7mer-1a	PES1	474	157	163	157	163	21907705	x	7mer-1a	474	NA	0	Mir-296	>GGGCCC	>GGGCCCA	0.8663251996040344
Mir296	7mer-1a	EFTUD2	351	141	147	141	147	4816762	x	7mer-1a	351	NA	0	Mir-296	>GGGCCC	>GGGCCCA	0.8663251996040344
Mir296	7mer-1a	MAP3K6	417	125	131	125	131	12282420	x	7mer-1a	417	NA	0	Mir-296	>GGGCCC	>GGGCCCA	0.8663251996040344
Mir296	7mer-1a	PLPP7	351	838	844	838	844	4558753	x	7mer-1a	351	NA	0	Mir-296	>GGGCCC	>GGGCCCA	0.8663251996040344
Mir296	7mer-1a	UNC119	322	522	528	522	528	316232	x	7mer-1a	322	NA	0	Mir-296	>GGGCCC	>GGGCCCA	0.8663251996040344
Mir296	7mer-1a	TRIM63	524	57	63	57	63	26379085	x	7mer-1a	524	NA	0	Mir-296	>GGGCCC	>GGGCCCA	0.8663251996040344
Mir296	7mer-1a	NUMA1	522	396	402	396	402	26115848	x	7mer-1a	522	NA	0	Mir-296	>GGGCCC	>GGGCCCA	0.8663251996040344
Mir296	7mer-1a	PPRC1	447	142	148	142	148	19191260	x	7mer-1a	447	NA	0	Mir-296	>GGGCCC	>GGGCCCA	0.8663251996040344
Mir296	7mer-1a	CRTAM	362	532	538	532	538	6473360	x	7mer-1a	362	NA	0	Mir-296	>GGGCCC	>GGGCCCA	0.8663251996040344
Mir296	7mer-1a	VWF	440	88	94	88	94	17988067	x	7mer-1a	440	NA	0	Mir-296	>GGGCCC	>GGGCCCA	0.8663251996040344
Mir296	7mer-1a	CACNG1	550	392	398	392	398	30449170	x	7mer-1a	550	NA	0	Mir-296	>GGGCCC	>GGGCCCA	0.8663251996040344
Mir296	7mer-1a	GPN2	485	648	654	648	654	22790896	x	7mer-1a	485	NA	0	Mir-296	>GGGCCC	>GGGCCCA	0.8663251996040344
Mir296	7mer-1a	GPN2	485	471	477	471	477	22790895	x	7mer-1a	485	NA	0	Mir-296	>GGGCCC	>GGGCCCA	0.8663251996040344
Mir296	7mer-1a	MROH6	530	589	595	589	595	27500785	x	7mer-1a	530	NA	0	Mir-296	>GGGCCC	>GGGCCCA	0.8663251996040344
Mir296	7mer-1a	JAKMIP3	417	592	598	592	598	12573789	x	7mer-1a	417	NA	0	Mir-296	>GGGCCC	>GGGCCCA	0.8663251996040344
Mir296	7mer-1a	SIX5	482	214	220	214	220	22365319	x	7mer-1a	482	NA	0	Mir-296	>GGGCCC	>GGGCCCA	0.8663251996040344
Mir296	7mer-1a	CHMP4B	474	18	24	18	24	21958805	x	7mer-1a	474	NA	0	Mir-296	>GGGCCC	>GGGCCCA	0.8663251996040344
Mir296	7mer-1a	SCNN1D	482	590	596	590	596	22326561	x	7mer-1a	482	NA	0	Mir-296	>GGGCCC	>GGGCCCA	0.8663251996040344
Mir296	7mer-1a	AEBP1	474	190	196	190	196	21816032	x	7mer-1a	474	NA	0	Mir-296	>GGGCCC	>GGGCCCA	0.8663251996040344
Mir296	7mer-1a	ATP6V0C	394	469	475	469	475	9571839	x	7mer-1a	394	NA	0	Mir-296	>GGGCCC	>GGGCCCA	0.8663251996040344
Mir296	7mer-1a	UBAP2L	514	287	293	287	293	24825590	x	7mer-1a	514	NA	0	Mir-296	>GGGCCC	>GGGCCCA	0.8663251996040344
Mir296	7mer-1a	WDR87	396	57	63	57	63	10030013	x	7mer-1a	396	NA	0	Mir-296	>GGGCCC	>GGGCCCA	0.8663251996040344
Mir296	7mer-1a	CSE1L	533	411	417	411	417	28557971	x	7mer-1a	533	NA	0	Mir-296	>GGGCCC	>GGGCCCA	0.8663251996040344
Mir296	7mer-1a	EGFL7	447	93	99	93	99	19385519	x	7mer-1a	447	NA	0	Mir-296	>GGGCCC	>GGGCCCA	0.8663251996040344
Mir296	7mer-1a	ADM	482	667	673	667	673	22381257	x	7mer-1a	482	NA	0	Mir-296	>GGGCCC	>GGGCCCA	0.8663251996040344
Mir296	7mer-1a	TLX2	482	394	400	394	400	22160322	x	7mer-1a	482	NA	0	Mir-296	>GGGCCC	>GGGCCCA	0.8663251996040344
Mir296	7mer-1a	HAND2	331	66	72	66	72	2039871	x	7mer-1a	331	NA	0	Mir-296	>GGGCCC	>GGGCCCA	0.8663251996040344
Mir296	7mer-1a	ORMDL3	419	447	453	447	453	13055659	x	7mer-1a	419	NA	0	Mir-296	>GGGCCC	>GGGCCCA	0.8663251996040344
Mir296	7mer-1a	RRAD	396	185	191	185	191	10034347	x	7mer-1a	396	NA	0	Mir-296	>GGGCCC	>GGGCCCA	0.8663251996040344
Mir296	7mer-1a	ATP6V0C	532	53	59	53	59	28270178	x	7mer-1a	532	NA	0	Mir-296	>GGGCCC	>GGGCCCA	0.8663251996040344
Mir296	7mer-1a	KCNH4	362	294	300	294	300	6604479	x	7mer-1a	362	NA	0	Mir-296	>GGGCCC	>GGGCCCA	0.8663251996040344
Mir296	7mer-1a	MED22	420	64	70	64	70	13240389	x	7mer-1a	420	NA	0	Mir-296	>GGGCCC	>GGGCCCA	0.8663251996040344
Mir296	7mer-1a	CYB5R3	550	327	333	327	333	30126633	x	7mer-1a	550	NA	0	Mir-296	>GGGCCC	>GGGCCCA	0.8663251996040344
Mir296	7mer-1a	NUCB1	404	420	426	420	426	10971284	x	7mer-1a	404	NA	0	Mir-296	>GGGCCC	>GGGCCCA	0.8663251996040344
Mir296	7mer-1a	SLC25A37	333	623	629	623	629	2358784	x	7mer-1a	333	NA	0	Mir-296	>GGGCCC	>GGGCCCA	0.8663251996040344
Mir296	7mer-1a	TMEM266	447	88	94	88	94	19261585	x	7mer-1a	447	NA	0	Mir-296	>GGGCCC	>GGGCCCA	0.8663251996040344
Mir296	7mer-1a	LTBR	462	429	435	429	435	20224362	x	7mer-1a	462	NA	0	Mir-296	>GGGCCC	>GGGCCCA	0.8663251996040344
Mir296	7mer-1a	SLC25A37	330	542	548	542	548	1550130	x	7mer-1a	330	NA	0	Mir-296	>GGGCCC	>GGGCCCA	0.8663251996040344
Mir296	7mer-1a	FASTKD5	468	187	193	187	193	20932088	x	7mer-1a	468	NA	0	Mir-296	>GGGCCC	>GGGCCCA	0.8663251996040344
Mir296	7mer-1a	PYCR1	425	492	498	492	498	14288507	x	7mer-1a	425	NA	0	Mir-296	>GGGCCC	>GGGCCCA	0.8663251996040344
Mir296	7mer-1a	VPS28	417	150	156	150	156	12582890	x	7mer-1a	417	NA	0	Mir-296	>GGGCCC	>GGGCCCA	0.8663251996040344
Mir296	7mer-1a	LENE	483	566	572	566	572	22530287	x	7mer-1a	483	NA	0	Mir-296	>GGGCCC	>GGGCCCA	0.8663251996040344
Mir296	7mer-1a	KLHL30	448	752	758	752	758	19597342	x	7mer-1a	448	NA	0	Mir-296	>GGGCCC	>GGGCCCA	0.8663251996040344
Mir296	7mer-1a	GRAP	482	400	406	400	406	22302190	x	7mer-1a	482	NA	0	Mir-296	>GGGCCC	>GGGCCCA	0.8663251996040344
Mir296	7mer-1a	LPAR2	530	223	229	223	229	27262718	x	7mer-1a	530	NA	0	Mir-296	>GGGCCC	>GGGCCCA	0.8663251996040344
Mir296	7mer-1a	PROSER2	550	190	196	190	196	30176623	x	7mer-1a	550	NA	0	Mir-296	>GGGCCC	>GGGCCCA	0.8663251996040344
Mir296	7mer-1a	SREBF1	485	106	112	106	112	22887105	x	7mer-1a	485	NA	0	Mir-296	>GGGCCC	>GGGCCCA	0.8663251996040344
Mir296	7mer-1a	VIPAS39	331	700	706	700	706	1951852	x	7mer-1a	331	NA	0	Mir-296	>GGGCCC	>GGGCCCA	0.8663251996040344
Mir296	7mer-1a	CAMK2N2	513	765	771	765	771	24567537	x	7mer-1a	513	NA	0	Mir-296	>GGGCCC	>GGGCCCA	0.8663251996040344
Mir296	7mer-1a	VTN	447	60	66	60	66	19443258	x	7mer-1a	447	NA	0	Mir-296	>GGGCCC	>GGGCCCA	0.8663251996040344
Mir296	7mer-1a	JRK	474	116	122	116	122	21979945	x	7mer-1a	474	NA	0	Mir-296	>GGGCCC	>GGGCCCA	0.8663251996040344
Mir296	7mer-1a	SLC39A3	485	129	135	129	135	22610433	x	7mer-1a	485	NA	0	Mir-296	>GGGCCC	>GGGCCCA	0.8663251996040344
Mir296	7mer-1a	ARHGEF7	513	217	223	217	223	24449363	x	7mer-1a	513	NA	0	Mir-296	>GGGCCC	>GGGCCCA	0.8663251996040344
Mir296	7mer-1a	ODF3L2	519	92	98	92	98	25641470	x	7mer-1a	519	NA	0	Mir-296	>GGGCCC	>GGGCCCA	0.8663251996040344
Mir296	7mer-1a	PPCS	531	782	788	782	788	27589951	x	7mer-1a	531	NA	0	Mir-296	>GGGCCC	>GGGCCCA	0.8663251996040344
Mir296	7mer-1a	CLN3	442	37	43	37	43	18502265	x	7mer-1a	442	NA	0	Mir-296	>GGGCCC	>GGGCCCA	0.8663251996040344
Mir296	7mer-1a	MTG1	322	278	284	278	284	410447	x	7mer-1a	322	NA	0	Mir-296	>GGGCCC	>GGGCCCA	0.8663251996040344
Mir296	7mer-1a	SSC4D	474	212	218	212	218	21941824	x	7mer-1a	474	NA	0	Mir-296	>GGGCCC	>GGGCCCA	0.8663251996040344
Mir296	7mer-1a	BTBD9	532	791	797	791	797	28187705	x	7mer-1a	532	NA	0	Mir-296	>GGGCCC	>GGGCCCA	0.8663251996040344
Mir296	7mer-1a	ASCL2	330	72	78	72	78	1729171	x	7mer-1a	330	NA	0	Mir-296	>GGGCCC	>GGGCCCA	0.8663251996040344
Mir296	7mer-1a	NCMAP	524	24	30	24	30	26379552	x	7mer-1a	524	NA	0	Mir-296	>GGGCCC	>GGGCCCA	0.8663251996040344
Mir296	7mer-1a	HES6	442	184	190	184	190	18478724	x	7mer-1a	442	NA	0	Mir-296	>GGGCCC	>GGGCCCA	0.8663251996040344
Mir296	7mer-1a	GIPC3	345	91	97	91	97	2742195	x	7mer-1a	345	NA	0	Mir-296	>GGGCCC	>GGGCCCA	0.8663251996040344
Mir296	7mer-1a	TMEM9	345	670	676	670	676	3087218	x	7mer-1a	345	NA	0	Mir-296	>GGGCCC	>GGGCCCA	0.8663251996040344
Mir296	7mer-1a	EARS2	396	743	749	743	749	9984636	x	7mer-1a	396	NA	0	Mir-296	>GGGCCC	>GGGCCCA	0.8663251996040344
Mir296	7mer-1a	MZB1	468	50	56	50	56	20959565	x	7mer-1a	468	NA	0	Mir-296	>GGGCCC	>GGGCCCA	0.8663251996040344
Mir296	7mer-1a	DCTN2	330	83	89	83	89	1635033	x	7mer-1a	330	NA	0	Mir-296	>GGGCCC	>GGGCCCA	0.8663251996040344
Mir296	7mer-1a	CDH15	530	165	171	165	171	27532629	x	7mer-1a	530	NA	0	Mir-296	>GGGCCC	>GGGCCCA	0.8663251996040344
Mir296	7mer-1a	AGBL5	447	73	79	73	79	19334881	x	7mer-1a	447	NA	0	Mir-296	>GGGCCC	>GGGCCCA	0.8663251996040344
Mir296	7mer-1a	GEMIN4	525	49	55	49	55	27000239	x	7mer-1a	525	NA	0	Mir-296	>GGGCCC	>GGGCCCA	0.8663251996040344
Mir296	7mer-1a	NUBP2	330	207	213	207	213	1831338	x	7mer-1a	330	NA	0	Mir-296	>GGGCCC	>GGGCCCA	0.8663251996040344
Mir296	7mer-1a	PEDS1	474	816	822	816	822	21962865	x	7mer-1a	474	NA	0	Mir-296	>GGGCCC	>GGGCCCA	0.8663251996040344
Mir296	7mer-1a	TAPT1	425	298	304	298	304	14036259	x	7mer-1a	425	NA	0	Mir-296	>GGGCCC	>GGGCCCA	0.8663251996040344
Mir296	7mer-1a	SHD	322	143	149	143	149	131612	x	7mer-1a	322	NA	0	Mir-296	>GGGCCC	>GGGCCCA	0.8663251996040344
Mir296	7mer-1a	RGS19	419	91	97	91	97	12984525	x	7mer-1a	419	NA	0	Mir-296	>GGGCCC	>GGGCCCA	0.8663251996040344
Mir296	7mer-1a	C1H8ORF82	510	19	25	19	25	23877837	x	7mer-1a	510	NA	0	Mir-296	>GGGCCC	>GGGCCCA	0.8663251996040344
Mir296	7mer-1a	TCF3	345	347	353	347	353	2740851	x	7mer-1a	345	NA	0	Mir-296	>GGGCCC	>GGGCCCA	0.8663251996040344
Mir296	7mer-1a	STARD10	442	63	69	63	69	18486775	x	7mer-1a	442	NA	0	Mir-296	>GGGCCC	>GGGCCCA	0.8663251996040344
Mir296	7mer-1a	TRIM11	447	373	379	373	379	19234741	x	7mer-1a	447	NA	0	Mir-296	>GGGCCC	>GGGCCCA	0.8663251996040344
Mir296	7mer-1a	VCP	531	249	255	249	255	27709957	x	7mer-1a	531	NA	0	Mir-296	>GGGCCC	>GGGCCCA	0.8663251996040344
Mir296	7mer-1a	PNLIPRP3	351	239	245	239	245	4741253	x	7mer-1a	351	NA	0	Mir-296	>GGGCCC	>GGGCCCA	0.8663251996040344
Mir296	7mer-1a	PCSK1N	468	96	102	96	102	21046073	x	7mer-1a	468	NA	0	Mir-296	>GGGCCC	>GGGCCCA	0.8663251996040344
Mir296	7mer-1a	TRAPPC1	525	174	180	174	180	27005294	x	7mer-1a	525	NA	0	Mir-296	>GGGCCC	>GGGCCCA	0.8663251996040344
Mir296	7mer-1a	SMPD1	522	339	345	339	345	26115291	x	7mer-1a	522	NA	0	Mir-296	>GGGCCC	>GGGCCCA	0.8663251996040344
Mir296	7mer-1a	IL12RB1	447	208	214	208	214	19136022	x	7mer-1a	447	NA	0	Mir-296	>GGGCCC	>GGGCCCA	0.8663251996040344
Mir296	7mer-1a	ARPC4	462	373	379	373	379	20142436	x	7mer-1a	462	NA	0	Mir-296	>GGGCCC	>GGGCCCA	0.8663251996040344
Mir296	7mer-1a	TBX1	485	211	217	211	217	22593149	x	7mer-1a	485	NA	0	Mir-296	>GGGCCC	>GGGCCCA	0.8663251996040344
Mir296	7mer-1a	SNX22	346	109	115	109	115	3247459	x	7mer-1a	346	NA	0	Mir-296	>GGGCCC	>GGGCCCA	0.8663251996040344
Mir296	7mer-1a	NRIP2	468	246	252	246	252	20761300	x	7mer-1a	468	NA	0	Mir-296	>GGGCCC	>GGGCCCA	0.8663251996040344
Mir296	7mer-1a	NDST2	351	61	67	61	67	4748953	x	7mer-1a	351	NA	0	Mir-296	>GGGCCC	>GGGCCCA	0.8663251996040344
Mir296	7mer-1a	TTLL12	440	865	871	865	871	17972124	x	7mer-1a	440	NA	0	Mir-296	>GGGCCC	>GGGCCCA	0.8663251996040344
Mir296	7mer-1a	VENTX	467	674	680	674	680	20610861	x	7mer-1a	467	NA	0	Mir-296	>GGGCCC	>GGGCCCA	0.8663251996040344
Mir296	7mer-1a	TBX21	533	43	49	43	49	28521197	x	7mer-1a	533	NA	0	Mir-296	>GGGCCC	>GGGCCCA	0.8663251996040344
Mir296	7mer-1a	ORAI3	362	574	580	574	580	6641781	x	7mer-1a	362	NA	0	Mir-296	>GGGCCC	>GGGCCCA	0.8663251996040344
Mir296	7mer-1a	PACSIN3	366	116	122	116	122	6817204	x	7mer-1a	366	NA	0	Mir-296	>GGGCCC	>GGGCCCA	0.8663251996040344
Mir296	7mer-1a	TEDC2	468	381	387	381	387	20899014	x	7mer-1a	468	NA	0	Mir-296	>GGGCCC	>GGGCCCA	0.8663251996040344
Mir296	7mer-1a	UBTD1	333	449	455	449	455	2660790	x	7mer-1a	333	NA	0	Mir-296	>GGGCCC	>GGGCCCA	0.8663251996040344
Mir296	7mer-1a	SLC6A4	538	313	319	313	319	29790392	x	7mer-1a	538	NA	0	Mir-296	>GGGCCC	>GGGCCCA	0.8663251996040344
Mir296	7mer-1a	FNDC10	533	25	31	25	31	28585010	x	7mer-1a	533	NA	0	Mir-296	>GGGCCC	>GGGCCCA	0.8663251996040344
Mir296	7mer-1a	ILVBL	468	74	80	74	80	20718774	x	7mer-1a	468	NA	0	Mir-296	>GGGCCC	>GGGCCCA	0.8663251996040344
Mir296	7mer-1a	FCGRT	398	176	182	176	182	10395354	x	7mer-1a	398	NA	0	Mir-296	>GGGCCC	>GGGCCCA	0.8663251996040344
Mir296	7mer-1a	CCDC97	394	429	435	429	435	9561373	x	7mer-1a	394	NA	0	Mir-296	>GGGCCC	>GGGCCCA	0.8663251996040344
Mir296	7mer-1a	WNT10B	417	447	453	447	453	12447375	x	7mer-1a	417	NA	0	Mir-296	>GGGCCC	>GGGCCCA	0.8663251996040344
Mir296	7mer-1a	PITX1	420	531	537	531	537	13174619	x	7mer-1a	420	NA	0	Mir-296	>GGGCCC	>GGGCCCA	0.8663251996040344
Mir296	7mer-1a	PPP2R5B	362	371	377	371	377	6457685	x	7mer-1a	362	NA	0	Mir-296	>GGGCCC	>GGGCCCA	0.8663251996040344
Mir296	7mer-1a	UNC119	322	269	275	269	275	316231	x	7mer-1a	322	NA	0	Mir-296	>GGGCCC	>GGGCCCA	0.8663251996040344
Mir296	7mer-1a	LPXN	345	234	240	234	240	2960289	x	7mer-1a	345	NA	0	Mir-296	>GGGCCC	>GGGCCCA	0.8663251996040344
Mir296	7mer-1a	UNC119	510	279	285	279	285	23992091	x	7mer-1a	510	NA	0	Mir-296	>GGGCCC	>GGGCCCA	0.8663251996040344
Mir296	7mer-1a	OS9	404	491	497	491	497	11193452	x	7mer-1a	404	NA	0	Mir-296	>GGGCCC	>GGGCCCA	0.8663251996040344
Mir296	7mer-1a	C15H10ORF90	333	678	684	678	684	2666433	x	7mer-1a	333	NA	0	Mir-296	>GGGCCC	>GGGCCCA	0.8663251996040344
Mir296	7mer-1a	FARSA	522	53	59	53	59	26300013	x	7mer-1a	522	NA	0	Mir-296	>GGGCCC	>GGGCCCA	0.8663251996040344
Mir296	7mer-1a	FAM234A	538	445	451	445	451	29730423	x	7mer-1a	538	NA	0	Mir-296	>GGGCCC	>GGGCCCA	0.8663251996040344
Mir296	7mer-1a	REM2	362	683	689	683	689	6436477	x	7mer-1a	362	NA	0	Mir-296	>GGGCCC	>GGGCCCA	0.8663251996040344
Mir296	7mer-1a	CADM4	530	173	179	173	179	27518696	x	7mer-1a	530	NA	0	Mir-296	>GGGCCC	>GGGCCCA	0.8663251996040344
Mir296	7mer-1a	RNF44	330	401	407	401	407	1478763	x	7mer-1a	330	NA	0	Mir-296	>GGGCCC	>GGGCCCA	0.8663251996040344
Mir296	7mer-1a	TBX6	398	318	324	318	324	10352443	x	7mer-1a	398	NA	0	Mir-296	>GGGCCC	>GGGCCCA	0.8663251996040344
Mir296	7mer-1a	CACNA1S	510	58	64	58	64	24195226	x	7mer-1a	510	NA	0	Mir-296	>GGGCCC	>GGGCCCA	0.8663251996040344
Mir296	7mer-1a	DOC2A	524	39	45	39	45	26670702	x	7mer-1a	524	NA	0	Mir-296	>GGGCCC	>GGGCCCA	0.8663251996040344
Mir296	7mer-1a	RAB34	322	73	79	73	79	316726	x	7mer-1a	322	NA	0	Mir-296	>GGGCCC	>GGGCCCA	0.8663251996040344
Mir296	7mer-1a	BOK	513	568	574	568	574	24533209	x	7mer-1a	513	NA	0	Mir-296	>GGGCCC	>GGGCCCA	0.8663251996040344
Mir296	7mer-1a	G6PD	485	484	490	484	490	22969527	x	7mer-1a	485	NA	0	Mir-296	>GGGCCC	>GGGCCCA	0.8663251996040344
Mir296	7mer-1a	GJA4	510	244	250	244	250	23911148	x	7mer-1a	510	NA	0	Mir-296	>GGGCCC	>GGGCCCA	0.8663251996040344
Mir296	7mer-1a	ERAL1	346	296	302	296	302	3604950	x	7mer-1a	346	NA	0	Mir-296	>GGGCCC	>GGGCCCA	0.8663251996040344
Mir296	7mer-1a	CD6	522	699	705	699	705	26108394	x	7mer-1a	522	NA	0	Mir-296	>GGGCCC	>GGGCCCA	0.8663251996040344
Mir296	7mer-1a	ZFP13	366	136	142	136	142	7016619	x	7mer-1a	366	NA	0	Mir-296	>GGGCCC	>GGGCCCA	0.8663251996040344
Mir296	7mer-1a	OARD1	485	234	240	234	240	22722378	x	7mer-1a	485	NA	0	Mir-296	>GGGCCC	>GGGCCCA	0.8663251996040344
Mir296	7mer-1a	RBM48	351	304	310	304	310	4610908	x	7mer-1a	351	NA	0	Mir-296	>GGGCCC	>GGGCCCA	0.8663251996040344
Mir296	7mer-1a	TMEM222	366	78	84	78	84	6897009	x	7mer-1a	366	NA	0	Mir-296	>GGGCCC	>GGGCCCA	0.8663251996040344
Mir296	7mer-1a	SNRNP25	532	138	144	138	144	28272869	x	7mer-1a	532	NA	0	Mir-296	>GGGCCC	>GGGCCCA	0.8663251996040344
Mir296	7mer-1a	PLEKHG3	425	338	344	338	344	13952181	x	7mer-1a	425	NA	0	Mir-296	>GGGCCC	>GGGCCCA	0.8663251996040344
Mir296	7mer-1a	TREML1	474	281	287	281	287	21862586	x	7mer-1a	474	NA	0	Mir-296	>GGGCCC	>GGGCCCA	0.8663251996040344
Mir296	7mer-1a	YJEFN3	524	29	35	29	35	26428098	x	7mer-1a	524	NA	0	Mir-296	>GGGCCC	>GGGCCCA	0.8663251996040344
Mir296	7mer-1a	CPA4	417	299	305	299	305	12320135	x	7mer-1a	417	NA	0	Mir-296	>GGGCCC	>GGGCCCA	0.8663251996040344
Mir296	7mer-1a	TMEM184A	351	305	311	305	311	4707922	x	7mer-1a	351	NA	0	Mir-296	>GGGCCC	>GGGCCCA	0.8663251996040344
Mir296	7mer-1a	LRRC71	394	336	342	336	342	9438155	x	7mer-1a	394	NA	0	Mir-296	>GGGCCC	>GGGCCCA	0.8663251996040344
Mir296	7mer-1a	CLDN11	548	40	46	40	46	29908455	x	7mer-1a	548	NA	0	Mir-296	>GGGCCC	>GGGCCCA	0.8663251996040344
Mir296	7mer-1a	KANSL2	531	125	131	125	131	27797916	x	7mer-1a	531	NA	0	Mir-296	>GGGCCC	>GGGCCCA	0.8663251996040344
Mir296	7mer-1a	SLC25A1	346	83	89	83	89	3491896	x	7mer-1a	346	NA	0	Mir-296	>GGGCCC	>GGGCCCA	0.8663251996040344
Mir296	7mer-1a	TSPAN15	442	201	207	201	207	18399888	x	7mer-1a	442	NA	0	Mir-296	>GGGCCC	>GGGCCCA	0.8663251996040344
Mir296	7mer-1a	GJC2	447	542	548	542	548	19234957	x	7mer-1a	447	NA	0	Mir-296	>GGGCCC	>GGGCCCA	0.8663251996040344
Mir296	7mer-1a	EPOR	530	240	246	240	246	27265060	x	7mer-1a	530	NA	0	Mir-296	>GGGCCC	>GGGCCCA	0.8663251996040344
Mir296	7mer-1a	HTR3A	417	76	82	76	82	12491049	x	7mer-1a	417	NA	0	Mir-296	>GGGCCC	>GGGCCCA	0.8663251996040344
Mir296	7mer-1a	TXN2	419	387	393	387	393	12950617	x	7mer-1a	419	NA	0	Mir-296	>GGGCCC	>GGGCCCA	0.8663251996040344
Mir296	7mer-1a	C9H11ORF42	550	96	102	96	102	30379376	x	7mer-1a	550	NA	0	Mir-296	>GGGCCC	>GGGCCCA	0.8663251996040344
Mir296	7mer-1a	MSRB1	345	548	554	548	554	3159967	x	7mer-1a	345	NA	0	Mir-296	>GGGCCC	>GGGCCCA	0.8663251996040344
Mir296	7mer-1a	SLC35D2	482	359	365	359	365	22109842	x	7mer-1a	482	NA	0	Mir-296	>GGGCCC	>GGGCCCA	0.8663251996040344
Mir296	7mer-1a	CADM4	396	173	179	173	179	10027428	x	7mer-1a	396	NA	0	Mir-296	>GGGCCC	>GGGCCCA	0.8663251996040344
Mir296	7mer-1a	CRMP1	525	244	250	244	250	27026289	x	7mer-1a	525	NA	0	Mir-296	>GGGCCC	>GGGCCCA	0.8663251996040344
Mir296	7mer-1a	KIF12	522	160	166	160	166	26155919	x	7mer-1a	522	NA	0	Mir-296	>GGGCCC	>GGGCCCA	0.8663251996040344
Mir296	7mer-1a	CFAP92	550	493	499	493	499	30299954	x	7mer-1a	550	NA	0	Mir-296	>GGGCCC	>GGGCCCA	0.8663251996040344
Mir296	7mer-1a	BRAP	515	141	147	141	147	25331870	x	7mer-1a	515	NA	0	Mir-296	>GGGCCC	>GGGCCCA	0.8663251996040344
Mir296	7mer-1a	KRI1	550	21	27	21	27	30159356	x	7mer-1a	550	NA	0	Mir-296	>GGGCCC	>GGGCCCA	0.8663251996040344
Mir296	7mer-1a	C16H17ORF100	462	236	242	236	242	20113858	x	7mer-1a	462	NA	0	Mir-296	>GGGCCC	>GGGCCCA	0.8663251996040344
Mir296	7mer-1a	RNF39	425	56	62	56	62	14062426	x	7mer-1a	425	NA	0	Mir-296	>GGGCCC	>GGGCCCA	0.8663251996040344
Mir296	7mer-1a	SCMH1	538	807	813	807	813	29487119	x	7mer-1a	538	NA	0	Mir-296	>GGGCCC	>GGGCCCA	0.8663251996040344
Mir296	7mer-1a	LRRC14	330	187	193	187	193	1859983	x	7mer-1a	330	NA	0	Mir-296	>GGGCCC	>GGGCCCA	0.8663251996040344
Mir296	7mer-1a	CLDN2	351	143	149	143	149	4835631	x	7mer-1a	351	NA	0	Mir-296	>GGGCCC	>GGGCCCA	0.8663251996040344
Mir296	7mer-1a	KXD1	474	531	537	531	537	21740851	x	7mer-1a	474	NA	0	Mir-296	>GGGCCC	>GGGCCCA	0.8663251996040344
Mir296	7mer-1a	DCHS1	351	95	101	95	101	4587993	x	7mer-1a	351	NA	0	Mir-296	>GGGCCC	>GGGCCCA	0.8663251996040344
Mir296	7mer-1a	GCK	467	88	94	88	94	20599836	x	7mer-1a	467	NA	0	Mir-296	>GGGCCC	>GGGCCCA	0.8663251996040344
Mir296	7mer-1a	GPR39	474	440	446	440	446	21793351	x	7mer-1a	474	NA	0	Mir-296	>GGGCCC	>GGGCCCA	0.8663251996040344
Mir296	7mer-1a	RAB3IP	485	643	649	643	649	22657289	x	7mer-1a	485	NA	0	Mir-296	>GGGCCC	>GGGCCCA	0.8663251996040344
Mir296	7mer-1a	BORCS6	447	31	37	31	37	19449054	x	7mer-1a	447	NA	0	Mir-296	>GGGCCC	>GGGCCCA	0.8663251996040344
Mir296	7mer-1a	SLC2A6	417	16	22	16	22	12540275	x	7mer-1a	417	NA	0	Mir-296	>GGGCCC	>GGGCCCA	0.8663251996040344
Mir296	7mer-1a	RSPH9	345	15	21	15	21	2834157	x	7mer-1a	345	NA	0	Mir-296	>GGGCCC	>GGGCCCA	0.8663251996040344
Mir296	7mer-1a	CCDC120	514	760	766	760	766	25064529	x	7mer-1a	514	NA	0	Mir-296	>GGGCCC	>GGGCCCA	0.8663251996040344
Mir296	7mer-1a	RAB40C	419	74	80	74	80	12996010	x	7mer-1a	419	NA	0	Mir-296	>GGGCCC	>GGGCCCA	0.8663251996040344
Mir296	7mer-1a	TSR2	510	784	790	784	790	24311598	x	7mer-1a	510	NA	0	Mir-296	>GGGCCC	>GGGCCCA	0.8663251996040344
Mir296	7mer-1a	DENND2B	330	356	362	356	362	1715821	x	7mer-1a	330	NA	0	Mir-296	>GGGCCC	>GGGCCCA	0.8663251996040344
Mir296	7mer-1a	RRBP1	538	439	445	439	445	29730813	x	7mer-1a	538	NA	0	Mir-296	>GGGCCC	>GGGCCCA	0.8663251996040344
Mir296	7mer-1a	ZNF143	419	71	77	71	77	12896412	x	7mer-1a	419	NA	0	Mir-296	>GGGCCC	>GGGCCCA	0.8663251996040344
Mir296	7mer-1a	DCHS1	420	90	96	90	96	13267449	x	7mer-1a	420	NA	0	Mir-296	>GGGCCC	>GGGCCCA	0.8663251996040344
Mir296	7mer-1a	RNF39	417	284	290	284	290	12375307	x	7mer-1a	417	NA	0	Mir-296	>GGGCCC	>GGGCCCA	0.8663251996040344
Mir296	7mer-1a	KDF1	404	169	175	169	175	11092272	x	7mer-1a	404	NA	0	Mir-296	>GGGCCC	>GGGCCCA	0.8663251996040344
Mir296	7mer-1a	XPO6	404	209	215	209	215	11064101	x	7mer-1a	404	NA	0	Mir-296	>GGGCCC	>GGGCCCA	0.8663251996040344
Mir296	7mer-1a	LY6G6C	467	233	239	233	239	20305317	x	7mer-1a	467	NA	0	Mir-296	>GGGCCC	>GGGCCCA	0.8663251996040344
Mir296	7mer-1a	CCDC103	346	212	218	212	218	3596228	x	7mer-1a	346	NA	0	Mir-296	>GGGCCC	>GGGCCCA	0.8663251996040344
Mir296	7mer-1a	VCP	366	314	320	314	320	6878203	x	7mer-1a	366	NA	0	Mir-296	>GGGCCC	>GGGCCCA	0.8663251996040344
Mir296	7mer-1a	PPIB	532	155	161	155	161	28053079	x	7mer-1a	532	NA	0	Mir-296	>GGGCCC	>GGGCCCA	0.8663251996040344
Mir296	7mer-1a	PSEN2	532	337	343	337	343	28008611	x	7mer-1a	532	NA	0	Mir-296	>GGGCCC	>GGGCCCA	0.8663251996040344
Mir296	7mer-1a	ELP5	440	50	56	50	56	18166269	x	7mer-1a	440	NA	0	Mir-296	>GGGCCC	>GGGCCCA	0.8663251996040344
Mir296	7mer-1a	SIGMAR1	548	697	703	697	703	29929395	x	7mer-1a	548	NA	0	Mir-296	>GGGCCC	>GGGCCCA	0.8663251996040344
Mir296	7mer-1a	NHERF4	425	678	684	678	684	14117584	x	7mer-1a	425	NA	0	Mir-296	>GGGCCC	>GGGCCCA	0.8663251996040344
Mir296	7mer-1a	C2H21ORF58	447	137	143	137	143	19164358	x	7mer-1a	447	NA	0	Mir-296	>GGGCCC	>GGGCCCA	0.8663251996040344
Mir296	7mer-1a	PIP5K1C	394	760	766	760	766	9400081	x	7mer-1a	394	NA	0	Mir-296	>GGGCCC	>GGGCCCA	0.8663251996040344
Mir296	7mer-1a	ARPC4	462	253	259	253	259	20142435	x	7mer-1a	462	NA	0	Mir-296	>GGGCCC	>GGGCCCA	0.8663251996040344
Mir296	7mer-1a	BORCS5	525	41	47	41	47	26833423	x	7mer-1a	525	NA	0	Mir-296	>GGGCCC	>GGGCCCA	0.8663251996040344
Mir296	7mer-1a	DCAF4	524	187	193	187	193	26411109	x	7mer-1a	524	NA	0	Mir-296	>GGGCCC	>GGGCCCA	0.8663251996040344
Mir296	7mer-1a	VPS53	485	499	505	499	505	22893560	x	7mer-1a	485	NA	0	Mir-296	>GGGCCC	>GGGCCCA	0.8663251996040344
Mir296	7mer-1a	RASL10A	322	182	188	182	188	273248	x	7mer-1a	322	NA	0	Mir-296	>GGGCCC	>GGGCCCA	0.8663251996040344
Mir296	7mer-1a	RPL11	519	177	183	177	183	25613018	x	7mer-1a	519	NA	0	Mir-296	>GGGCCC	>GGGCCCA	0.8663251996040344
Mir296	7mer-1a	TARP	474	215	221	215	221	21816504	x	7mer-1a	474	NA	0	Mir-296	>GGGCCC	>GGGCCCA	0.8663251996040344
Mir296	7mer-1a	SLC31A2	351	199	205	199	205	4554100	x	7mer-1a	351	NA	0	Mir-296	>GGGCCC	>GGGCCCA	0.8663251996040344
Mir296	7mer-1a	SZT2	345	634	640	634	640	2985785	x	7mer-1a	345	NA	0	Mir-296	>GGGCCC	>GGGCCCA	0.8663251996040344
Mir296	7mer-1a	FSD2	513	456	462	456	462	24612047	x	7mer-1a	513	NA	0	Mir-296	>GGGCCC	>GGGCCCA	0.8663251996040344
Mir296	7mer-1a	LIPT2	482	579	585	579	585	22384571	x	7mer-1a	482	NA	0	Mir-296	>GGGCCC	>GGGCCCA	0.8663251996040344
Mir296	7mer-1a	CST7	420	360	366	360	366	13389182	x	7mer-1a	420	NA	0	Mir-296	>GGGCCC	>GGGCCCA	0.8663251996040344
Mir296	7mer-1a	NUMA1	532	171	177	171	177	28165060	x	7mer-1a	532	NA	0	Mir-296	>GGGCCC	>GGGCCCA	0.8663251996040344
Mir296	7mer-1a	SLC44A2	462	31	37	31	37	20239727	x	7mer-1a	462	NA	0	Mir-296	>GGGCCC	>GGGCCCA	0.8663251996040344
Mir296	7mer-1a	SCMH1	474	295	301	295	301	21690054	x	7mer-1a	474	NA	0	Mir-296	>GGGCCC	>GGGCCCA	0.8663251996040344
Mir296	7mer-1a	ADPGK	396	721	727	721	727	9814990	x	7mer-1a	396	NA	0	Mir-296	>GGGCCC	>GGGCCCA	0.8663251996040344
Mir296	7mer-1a	TEX38	548	121	127	121	127	29838487	x	7mer-1a	548	NA	0	Mir-296	>GGGCCC	>GGGCCCA	0.8663251996040344
Mir296	7mer-1a	HKDC1	467	16	22	16	22	20633477	x	7mer-1a	467	NA	0	Mir-296	>GGGCCC	>GGGCCCA	0.8663251996040344
Mir296	7mer-1a	PDE4A	394	390	396	390	396	9404201	x	7mer-1a	394	NA	0	Mir-296	>GGGCCC	>GGGCCCA	0.8663251996040344
Mir296	7mer-1a	CCT8	519	25	31	25	31	25908478	x	7mer-1a	519	NA	0	Mir-296	>GGGCCC	>GGGCCCA	0.8663251996040344
Mir296	7mer-1a	SMARCD3	514	91	97	91	97	24741021	x	7mer-1a	514	NA	0	Mir-296	>GGGCCC	>GGGCCCA	0.8663251996040344
Mir296	7mer-1a	TIMM29	522	23	29	23	29	26298751	x	7mer-1a	522	NA	0	Mir-296	>GGGCCC	>GGGCCCA	0.8663251996040344
Mir296	7mer-1a	FAM234A	396	681	687	681	687	9989920	x	7mer-1a	396	NA	0	Mir-296	>GGGCCC	>GGGCCCA	0.8663251996040344
Mir296	7mer-1a	WDR37	351	151	157	151	157	4474108	x	7mer-1a	351	NA	0	Mir-296	>GGGCCC	>GGGCCCA	0.8663251996040344
Mir296	7mer-1a	PPIL3	396	288	294	288	294	9878768	x	7mer-1a	396	NA	0	Mir-296	>GGGCCC	>GGGCCCA	0.8663251996040344
Mir296	7mer-1a	C8G	531	121	127	121	127	27701279	x	7mer-1a	531	NA	0	Mir-296	>GGGCCC	>GGGCCCA	0.8663251996040344
Mir296	7mer-1a	A4GALT	482	520	526	520	526	22186010	x	7mer-1a	482	NA	0	Mir-296	>GGGCCC	>GGGCCCA	0.8663251996040344
Mir296	7mer-1a	PLEKHF1	404	515	521	515	521	11152363	x	7mer-1a	404	NA	0	Mir-296	>GGGCCC	>GGGCCCA	0.8663251996040344
Mir296	7mer-1a	ITGB5	440	251	257	251	257	17889300	x	7mer-1a	440	NA	0	Mir-296	>GGGCCC	>GGGCCCA	0.8663251996040344
Mir296	7mer-1a	ZNF341	322	686	692	686	692	221527	x	7mer-1a	322	NA	0	Mir-296	>GGGCCC	>GGGCCCA	0.8663251996040344
Mir296	7mer-1a	AP5S1	398	135	141	135	141	10343904	x	7mer-1a	398	NA	0	Mir-296	>GGGCCC	>GGGCCCA	0.8663251996040344
Mir296	7mer-1a	NFKBIE	485	40	46	40	46	22720807	x	7mer-1a	485	NA	0	Mir-296	>GGGCCC	>GGGCCCA	0.8663251996040344
Mir296	7mer-1a	PMM1	398	261	267	261	267	10320683	x	7mer-1a	398	NA	0	Mir-296	>GGGCCC	>GGGCCCA	0.8663251996040344
Mir296	7mer-1a	TBC1D10C	519	111	117	111	117	25497663	x	7mer-1a	519	NA	0	Mir-296	>GGGCCC	>GGGCCCA	0.8663251996040344
Mir296	7mer-1a	C20H7ORF50	345	72	78	72	78	3162488	x	7mer-1a	345	NA	0	Mir-296	>GGGCCC	>GGGCCCA	0.8663251996040344
Mir296	7mer-1a	PEAK3	522	354	360	354	360	26293947	x	7mer-1a	522	NA	0	Mir-296	>GGGCCC	>GGGCCCA	0.8663251996040344
Mir296	7mer-1a	C1QTNF5	482	41	47	41	47	22379581	x	7mer-1a	482	NA	0	Mir-296	>GGGCCC	>GGGCCCA	0.8663251996040344
Mir296	7mer-1a	RUVBL1	442	201	207	201	207	18569916	x	7mer-1a	442	NA	0	Mir-296	>GGGCCC	>GGGCCCA	0.8663251996040344
Mir296	7mer-1a	ASPRV1	442	407	413	407	413	18447726	x	7mer-1a	442	NA	0	Mir-296	>GGGCCC	>GGGCCCA	0.8663251996040344
Mir296	7mer-1a	CITED4	482	118	124	118	124	22065062	x	7mer-1a	482	NA	0	Mir-296	>GGGCCC	>GGGCCCA	0.8663251996040344
Mir296	7mer-1a	MAEL	462	35	41	35	41	20205737	x	7mer-1a	462	NA	0	Mir-296	>GGGCCC	>GGGCCCA	0.8663251996040344
Mir296	7mer-1a	HSF1	331	124	130	124	130	2227217	x	7mer-1a	331	NA	0	Mir-296	>GGGCCC	>GGGCCCA	0.8663251996040344
Mir296	7mer-1a	EDC4	442	168	174	168	174	18614683	x	7mer-1a	442	NA	0	Mir-296	>GGGCCC	>GGGCCCA	0.8663251996040344
Mir296	7mer-1a	ITPA	333	177	183	177	183	2509763	x	7mer-1a	333	NA	0	Mir-296	>GGGCCC	>GGGCCCA	0.8663251996040344
Mir296	7mer-1a	KCNJ4	333	182	188	182	188	2522676	x	7mer-1a	333	NA	0	Mir-296	>GGGCCC	>GGGCCCA	0.8663251996040344
Mir296	7mer-1a	MAP3K6	366	192	198	192	198	6896940	x	7mer-1a	366	NA	0	Mir-296	>GGGCCC	>GGGCCCA	0.8663251996040344
Mir296	7mer-1a	DTD1	510	434	440	434	440	23935453	x	7mer-1a	510	NA	0	Mir-296	>GGGCCC	>GGGCCCA	0.8663251996040344
Mir296	7mer-1a	CCNL2	530	162	168	162	168	27239442	x	7mer-1a	530	NA	0	Mir-296	>GGGCCC	>GGGCCCA	0.8663251996040344
Mir296	7mer-1a	SYNGR3	467	370	376	370	376	20534608	x	7mer-1a	467	NA	0	Mir-296	>GGGCCC	>GGGCCCA	0.8663251996040344
Mir296	7mer-1a	NDUFAF1	394	155	161	155	161	9533482	x	7mer-1a	394	NA	0	Mir-296	>GGGCCC	>GGGCCCA	0.8663251996040344
Mir296	7mer-1a	WSB2	519	553	559	553	559	25553272	x	7mer-1a	519	NA	0	Mir-296	>GGGCCC	>GGGCCCA	0.8663251996040344
Mir296	7mer-1a	ELP5	468	33	39	33	39	20810701	x	7mer-1a	468	NA	0	Mir-296	>GGGCCC	>GGGCCCA	0.8663251996040344
Mir296	7mer-1a	DUSP28	462	536	542	536	542	19924877	x	7mer-1a	462	NA	0	Mir-296	>GGGCCC	>GGGCCCA	0.8663251996040344
Mir296	7mer-1a	PLCXD1	510	412	418	412	418	24322806	x	7mer-1a	510	NA	0	Mir-296	>GGGCCC	>GGGCCCA	0.8663251996040344
Mir296	7mer-1a	PSMD8	513	284	290	284	290	24531004	x	7mer-1a	513	NA	0	Mir-296	>GGGCCC	>GGGCCCA	0.8663251996040344
Mir296	7mer-1a	RGR	362	20	26	20	26	6573022	x	7mer-1a	362	NA	0	Mir-296	>GGGCCC	>GGGCCCA	0.8663251996040344
Mir296	7mer-1a	PODN	396	777	783	777	783	9753392	x	7mer-1a	396	NA	0	Mir-296	>GGGCCC	>GGGCCCA	0.8663251996040344
Mir296	7mer-1a	GNB2	419	350	356	350	356	13008257	x	7mer-1a	419	NA	0	Mir-296	>GGGCCC	>GGGCCCA	0.8663251996040344
Mir296	7mer-1a	FCGRT	396	176	182	176	182	10023337	x	7mer-1a	396	NA	0	Mir-296	>GGGCCC	>GGGCCCA	0.8663251996040344
Mir296	7mer-1a	EMX1	447	64	70	64	70	19329296	x	7mer-1a	447	NA	0	Mir-296	>GGGCCC	>GGGCCCA	0.8663251996040344
Mir296	7mer-1a	APOE	538	34	40	34	40	29773752	x	7mer-1a	538	NA	0	Mir-296	>GGGCCC	>GGGCCCA	0.8663251996040344
Mir296	7mer-1a	SPDEF	548	470	476	470	476	29984731	x	7mer-1a	548	NA	0	Mir-296	>GGGCCC	>GGGCCCA	0.8663251996040344
Mir296	7mer-1a	ITGB5	394	411	417	411	417	9357464	x	7mer-1a	394	NA	0	Mir-296	>GGGCCC	>GGGCCCA	0.8663251996040344
Mir296	7mer-1a	SMIM33	447	232	238	232	238	19225061	x	7mer-1a	447	NA	0	Mir-296	>GGGCCC	>GGGCCCA	0.8663251996040344
Mir296	7mer-1a	UBTD1	548	268	274	268	274	30056116	x	7mer-1a	548	NA	0	Mir-296	>GGGCCC	>GGGCCCA	0.8663251996040344
Mir296	7mer-1a	TNK2	331	608	614	608	614	1997636	x	7mer-1a	331	NA	0	Mir-296	>GGGCCC	>GGGCCCA	0.8663251996040344
Mir296	7mer-1a	B4GALT7	474	515	521	515	521	21734959	x	7mer-1a	474	NA	0	Mir-296	>GGGCCC	>GGGCCCA	0.8663251996040344
Mir296	7mer-1a	PRMT1	515	26	32	26	32	25180591	x	7mer-1a	515	NA	0	Mir-296	>GGGCCC	>GGGCCCA	0.8663251996040344
Mir296	7mer-1a	SCUBE1	442	553	559	553	559	18432628	x	7mer-1a	442	NA	0	Mir-296	>GGGCCC	>GGGCCCA	0.8663251996040344
Mir296	7mer-1a	THAP3	530	164	170	164	170	27238015	x	7mer-1a	530	NA	0	Mir-296	>GGGCCC	>GGGCCCA	0.8663251996040344
Mir296	7mer-1a	VCP	525	258	264	258	264	26841071	x	7mer-1a	525	NA	0	Mir-296	>GGGCCC	>GGGCCCA	0.8663251996040344
Mir296	7mer-1a	NT5M	345	620	626	620	626	3102269	x	7mer-1a	345	NA	0	Mir-296	>GGGCCC	>GGGCCCA	0.8663251996040344
Mir296	7mer-1a	NAGPA	462	249	255	249	255	20208890	x	7mer-1a	462	NA	0	Mir-296	>GGGCCC	>GGGCCCA	0.8663251996040344
Mir296	7mer-1a	SMDT1	474	85	91	85	91	21898090	x	7mer-1a	474	NA	0	Mir-296	>GGGCCC	>GGGCCCA	0.8663251996040344
Mir296	7mer-1a	XK	531	136	142	136	142	27967732	x	7mer-1a	531	NA	0	Mir-296	>GGGCCC	>GGGCCCA	0.8663251996040344
Mir296	7mer-1a	MFSD10	345	194	200	194	200	2793755	x	7mer-1a	345	NA	0	Mir-296	>GGGCCC	>GGGCCCA	0.8663251996040344
Mir296	7mer-1a	SIGLEC15	482	252	258	252	258	22480051	x	7mer-1a	482	NA	0	Mir-296	>GGGCCC	>GGGCCCA	0.8663251996040344
Mir296	7mer-1a	CENPM	442	310	316	310	316	18432896	x	7mer-1a	442	NA	0	Mir-296	>GGGCCC	>GGGCCCA	0.8663251996040344
Mir296	7mer-1a	COL4A3	514	482	488	482	488	25063658	x	7mer-1a	514	NA	0	Mir-296	>GGGCCC	>GGGCCCA	0.8663251996040344
Mir296	7mer-1a	B4GALT7	396	76	82	76	82	9795680	x	7mer-1a	396	NA	0	Mir-296	>GGGCCC	>GGGCCCA	0.8663251996040344
Mir296	7mer-1a	LDAF1	366	263	269	263	269	6740425	x	7mer-1a	366	NA	0	Mir-296	>GGGCCC	>GGGCCCA	0.8663251996040344
Mir296	7mer-1a	CENPM	532	108	114	108	114	28198798	x	7mer-1a	532	NA	0	Mir-296	>GGGCCC	>GGGCCCA	0.8663251996040344
Mir296	7mer-1a	DNM2	531	741	747	741	747	27651005	x	7mer-1a	531	NA	0	Mir-296	>GGGCCC	>GGGCCCA	0.8663251996040344
Mir296	7mer-1a	B4GALT7	467	77	83	77	83	20517072	x	7mer-1a	467	NA	0	Mir-296	>GGGCCC	>GGGCCCA	0.8663251996040344
Mir296	7mer-1a	CSK	322	610	616	610	616	353812	x	7mer-1a	322	NA	0	Mir-296	>GGGCCC	>GGGCCCA	0.8663251996040344
Mir296	7mer-1a	NDUFA4L2	366	383	389	383	389	6943274	x	7mer-1a	366	NA	0	Mir-296	>GGGCCC	>GGGCCCA	0.8663251996040344
Mir296	7mer-1a	UBE2J2	442	320	326	320	326	18243740	x	7mer-1a	442	NA	0	Mir-296	>GGGCCC	>GGGCCCA	0.8663251996040344
Mir296	7mer-1a	PPRC1	474	139	145	139	145	21968931	x	7mer-1a	474	NA	0	Mir-296	>GGGCCC	>GGGCCCA	0.8663251996040344
Mir296	7mer-1a	GPR62	396	54	60	54	60	9907047	x	7mer-1a	396	NA	0	Mir-296	>GGGCCC	>GGGCCCA	0.8663251996040344
Mir296	7mer-1a	DROSHA	448	257	263	257	263	19526559	x	7mer-1a	448	NA	0	Mir-296	>GGGCCC	>GGGCCCA	0.8663251996040344
Mir296	7mer-1a	PLXNB1	351	483	489	483	489	4635417	x	7mer-1a	351	NA	0	Mir-296	>GGGCCC	>GGGCCCA	0.8663251996040344
Mir296	7mer-1a	TMEM161A	467	328	334	328	334	20326685	x	7mer-1a	467	NA	0	Mir-296	>GGGCCC	>GGGCCCA	0.8663251996040344
Mir296	7mer-1a	CD248	513	118	124	118	124	24350754	x	7mer-1a	513	NA	0	Mir-296	>GGGCCC	>GGGCCCA	0.8663251996040344
Mir296	7mer-1a	TIMM50	447	36	42	36	42	19465372	x	7mer-1a	447	NA	0	Mir-296	>GGGCCC	>GGGCCCA	0.8663251996040344
Mir296	7mer-1a	PCNX3	538	211	217	211	217	29613142	x	7mer-1a	538	NA	0	Mir-296	>GGGCCC	>GGGCCCA	0.8663251996040344
Mir296	7mer-1a	CTC1	467	347	353	347	353	20440886	x	7mer-1a	467	NA	0	Mir-296	>GGGCCC	>GGGCCCA	0.8663251996040344
Mir296	7mer-1a	HSPA12B	467	686	692	686	692	20585112	x	7mer-1a	467	NA	0	Mir-296	>GGGCCC	>GGGCCCA	0.8663251996040344
Mir296	7mer-1a	FBXW5	322	211	217	211	217	208570	x	7mer-1a	322	NA	0	Mir-296	>GGGCCC	>GGGCCCA	0.8663251996040344
Mir296	7mer-1a	TSPEAR	351	232	238	232	238	4526883	x	7mer-1a	351	NA	0	Mir-296	>GGGCCC	>GGGCCCA	0.8663251996040344
Mir296	7mer-1a	CAND2	482	541	547	541	547	22433625	x	7mer-1a	482	NA	0	Mir-296	>GGGCCC	>GGGCCCA	0.8663251996040344
Mir296	7mer-1a	GNPTG	462	24	30	24	30	20210462	x	7mer-1a	462	NA	0	Mir-296	>GGGCCC	>GGGCCCA	0.8663251996040344
Mir296	7mer-1a	SLC26A1	515	185	191	185	191	25424646	x	7mer-1a	515	NA	0	Mir-296	>GGGCCC	>GGGCCCA	0.8663251996040344
Mir296	7mer-1a	ZDHHC8	550	348	354	348	354	30412028	x	7mer-1a	550	NA	0	Mir-296	>GGGCCC	>GGGCCCA	0.8663251996040344
Mir296	7mer-1a	SRPK3	394	243	249	243	249	9709905	x	7mer-1a	394	NA	0	Mir-296	>GGGCCC	>GGGCCCA	0.8663251996040344
Mir296	7mer-1a	PITX3	345	202	208	202	208	3061613	x	7mer-1a	345	NA	0	Mir-296	>GGGCCC	>GGGCCCA	0.8663251996040344
Mir296	7mer-1a	ARHGAP30	532	275	281	275	281	28002740	x	7mer-1a	532	NA	0	Mir-296	>GGGCCC	>GGGCCCA	0.8663251996040344
Mir296	7mer-1a	MMP9	514	50	56	50	56	24787780	x	7mer-1a	514	NA	0	Mir-296	>GGGCCC	>GGGCCCA	0.8663251996040344
Mir296	7mer-1a	B3GNT3	420	234	240	234	240	13184452	x	7mer-1a	420	NA	0	Mir-296	>GGGCCC	>GGGCCCA	0.8663251996040344
Mir296	7mer-1a	DYM	345	537	543	537	543	3034646	x	7mer-1a	345	NA	0	Mir-296	>GGGCCC	>GGGCCCA	0.8663251996040344
Mir296	7mer-1a	RFTN1	532	351	357	351	357	28073686	x	7mer-1a	532	NA	0	Mir-296	>GGGCCC	>GGGCCCA	0.8663251996040344
Mir296	7mer-1a	CDX1	346	678	684	678	684	3282200	x	7mer-1a	346	NA	0	Mir-296	>GGGCCC	>GGGCCCA	0.8663251996040344
Mir296	7mer-1a	DEF6	532	110	116	110	116	28186907	x	7mer-1a	532	NA	0	Mir-296	>GGGCCC	>GGGCCCA	0.8663251996040344
Mir296	7mer-1a	SLC39A14	398	371	377	371	377	10252294	x	7mer-1a	398	NA	0	Mir-296	>GGGCCC	>GGGCCCA	0.8663251996040344
Mir296	7mer-1a	PUF60	538	47	53	47	53	29758752	x	7mer-1a	538	NA	0	Mir-296	>GGGCCC	>GGGCCCA	0.8663251996040344
Mir296	7mer-1a	ACAD9	515	294	300	294	300	25269964	x	7mer-1a	515	NA	0	Mir-296	>GGGCCC	>GGGCCCA	0.8663251996040344
Mir296	7mer-1a	SCUBE1	532	561	567	561	567	28198341	x	7mer-1a	532	NA	0	Mir-296	>GGGCCC	>GGGCCCA	0.8663251996040344
Mir296	7mer-1a	CENPN	331	383	389	383	389	2255989	x	7mer-1a	331	NA	0	Mir-296	>GGGCCC	>GGGCCCA	0.8663251996040344
Mir296	7mer-1a	TMEM241	485	390	396	390	396	22883400	x	7mer-1a	485	NA	0	Mir-296	>GGGCCC	>GGGCCCA	0.8663251996040344
Mir296	7mer-1a	ERAL1	425	193	199	193	199	14274555	x	7mer-1a	425	NA	0	Mir-296	>GGGCCC	>GGGCCCA	0.8663251996040344
Mir296	7mer-1a	FAM118B	448	243	249	243	249	19838422	x	7mer-1a	448	NA	0	Mir-296	>GGGCCC	>GGGCCCA	0.8663251996040344
Mir296	7mer-1a	NFU1	420	20	26	20	26	13356237	x	7mer-1a	420	NA	0	Mir-296	>GGGCCC	>GGGCCCA	0.8663251996040344
Mir296	7mer-1a	POP7	474	174	180	174	180	21940876	x	7mer-1a	474	NA	0	Mir-296	>GGGCCC	>GGGCCCA	0.8663251996040344
Mir296	7mer-1a	DDX56	531	338	344	338	344	27756581	x	7mer-1a	531	NA	0	Mir-296	>GGGCCC	>GGGCCCA	0.8663251996040344
Mir296	7mer-1a	ZNF114	440	149	155	149	155	18080088	x	7mer-1a	440	NA	0	Mir-296	>GGGCCC	>GGGCCCA	0.8663251996040344
Mir296	7mer-1a	TAFAZZIN	419	339	345	339	345	13089106	x	7mer-1a	419	NA	0	Mir-296	>GGGCCC	>GGGCCCA	0.8663251996040344
Mir296	7mer-1a	PPIE	530	525	531	525	531	27227986	x	7mer-1a	530	NA	0	Mir-296	>GGGCCC	>GGGCCCA	0.8663251996040344
Mir296	7mer-1a	CIAO3	419	521	527	521	527	12996365	x	7mer-1a	419	NA	0	Mir-296	>GGGCCC	>GGGCCCA	0.8663251996040344
Mir296	7mer-1a	UROS	420	43	49	43	49	13406868	x	7mer-1a	420	NA	0	Mir-296	>GGGCCC	>GGGCCCA	0.8663251996040344
Mir296	7mer-1a	CRIP2	404	26	32	26	32	11005483	x	7mer-1a	404	NA	0	Mir-296	>GGGCCC	>GGGCCCA	0.8663251996040344
Mir296	7mer-1a	SELPLG	533	133	139	133	139	28448300	x	7mer-1a	533	NA	0	Mir-296	>GGGCCC	>GGGCCCA	0.8663251996040344
Mir296	7mer-1a	ASPRV1	346	376	382	376	382	3474257	x	7mer-1a	346	NA	0	Mir-296	>GGGCCC	>GGGCCCA	0.8663251996040344
Mir296	7mer-1a	USF1	404	634	640	634	640	11113590	x	7mer-1a	404	NA	0	Mir-296	>GGGCCC	>GGGCCCA	0.8663251996040344
Mir296	7mer-1a	KIF17	519	100	106	100	106	25612118	x	7mer-1a	519	NA	0	Mir-296	>GGGCCC	>GGGCCCA	0.8663251996040344
Mir296	7mer-1a	EPOR	330	164	170	164	170	1491576	x	7mer-1a	330	NA	0	Mir-296	>GGGCCC	>GGGCCCA	0.8663251996040344
Mir296	7mer-1a	DACT2	467	382	388	382	388	20662605	x	7mer-1a	467	NA	0	Mir-296	>GGGCCC	>GGGCCCA	0.8663251996040344
Mir296	7mer-1a	MAPK13	550	24	30	24	30	30482768	x	7mer-1a	550	NA	0	Mir-296	>GGGCCC	>GGGCCCA	0.8663251996040344
Mir296	7mer-1a	HDAC3	404	330	336	330	336	10951953	x	7mer-1a	404	NA	0	Mir-296	>GGGCCC	>GGGCCCA	0.8663251996040344
Mir296	7mer-1a	BSPRY	550	692	698	692	698	30391869	x	7mer-1a	550	NA	0	Mir-296	>GGGCCC	>GGGCCCA	0.8663251996040344
Mir296	7mer-1a	KIAA0100	514	197	203	197	203	24882015	x	7mer-1a	514	NA	0	Mir-296	>GGGCCC	>GGGCCCA	0.8663251996040344
Mir296	7mer-1a	EMD	513	194	200	194	200	24663209	x	7mer-1a	513	NA	0	Mir-296	>GGGCCC	>GGGCCCA	0.8663251996040344
Mir296	7mer-1a	IL18RAP	398	361	367	361	367	10288915	x	7mer-1a	398	NA	0	Mir-296	>GGGCCC	>GGGCCCA	0.8663251996040344
Mir296	7mer-1a	NUCB1	331	325	331	325	331	2239545	x	7mer-1a	331	NA	0	Mir-296	>GGGCCC	>GGGCCCA	0.8663251996040344
Mir296	7mer-1a	PLXNA3	474	819	825	819	825	22048463	x	7mer-1a	474	NA	0	Mir-296	>GGGCCC	>GGGCCCA	0.8663251996040344
Mir296	7mer-1a	FERMT1	519	443	449	443	449	25850478	x	7mer-1a	519	NA	0	Mir-296	>GGGCCC	>GGGCCCA	0.8663251996040344
Mir296	7mer-1a	GMIP	322	355	361	355	361	142477	x	7mer-1a	322	NA	0	Mir-296	>GGGCCC	>GGGCCCA	0.8663251996040344
Mir296	7mer-1a	VAC14	346	19	25	19	25	3580748	x	7mer-1a	346	NA	0	Mir-296	>GGGCCC	>GGGCCCA	0.8663251996040344
Mir296	7mer-1a	ALOX5	447	156	162	156	162	19195183	x	7mer-1a	447	NA	0	Mir-296	>GGGCCC	>GGGCCCA	0.8663251996040344
Mir296	7mer-1a	VPS37B	474	608	614	608	614	21912988	x	7mer-1a	474	NA	0	Mir-296	>GGGCCC	>GGGCCCA	0.8663251996040344
Mir296	7mer-1a	WDR6	366	362	368	362	368	6988130	x	7mer-1a	366	NA	0	Mir-296	>GGGCCC	>GGGCCCA	0.8663251996040344
Mir296	7mer-1a	SNAI1	396	95	101	95	101	9972132	x	7mer-1a	396	NA	0	Mir-296	>GGGCCC	>GGGCCCA	0.8663251996040344
Mir296	7mer-1a	POP7	322	176	182	176	182	394699	x	7mer-1a	322	NA	0	Mir-296	>GGGCCC	>GGGCCCA	0.8663251996040344
Mir296	7mer-1a	CHST4	346	134	140	134	140	3580566	x	7mer-1a	346	NA	0	Mir-296	>GGGCCC	>GGGCCCA	0.8663251996040344
Mir296	7mer-1a	RRBP1	331	89	95	89	95	2189778	x	7mer-1a	331	NA	0	Mir-296	>GGGCCC	>GGGCCCA	0.8663251996040344
Mir296	7mer-1a	MINK1	531	335	341	335	341	27924041	x	7mer-1a	531	NA	0	Mir-296	>GGGCCC	>GGGCCCA	0.8663251996040344
Mir296	7mer-1a	DMRT3	524	447	453	447	453	26487355	x	7mer-1a	524	NA	0	Mir-296	>GGGCCC	>GGGCCCA	0.8663251996040344
Mir296	7mer-1a	DUSP14	515	44	50	44	50	25282911	x	7mer-1a	515	NA	0	Mir-296	>GGGCCC	>GGGCCCA	0.8663251996040344
Mir296	7mer-1a	TRPM5	532	181	187	181	187	28149569	x	7mer-1a	532	NA	0	Mir-296	>GGGCCC	>GGGCCCA	0.8663251996040344
Mir296	7mer-1a	EFEMP2	346	170	176	170	176	3391127	x	7mer-1a	346	NA	0	Mir-296	>GGGCCC	>GGGCCCA	0.8663251996040344
Mir296	7mer-1a	C1QTNF5	474	48	54	48	54	21851286	x	7mer-1a	474	NA	0	Mir-296	>GGGCCC	>GGGCCCA	0.8663251996040344
Mir296	7mer-1a	MPND	548	79	85	79	85	29902895	x	7mer-1a	548	NA	0	Mir-296	>GGGCCC	>GGGCCCA	0.8663251996040344
Mir296	7mer-1a	SOBP	538	214	220	214	220	29710011	x	7mer-1a	538	NA	0	Mir-296	>GGGCCC	>GGGCCCA	0.8663251996040344
Mir296	7mer-1a	CPLX3	462	864	870	864	870	20257411	x	7mer-1a	462	NA	0	Mir-296	>GGGCCC	>GGGCCCA	0.8663251996040344
Mir296	7mer-1a	SPEG	468	68	74	68	74	20974687	x	7mer-1a	468	NA	0	Mir-296	>GGGCCC	>GGGCCCA	0.8663251996040344
Mir296	7mer-1a	SLC15A1	548	315	321	315	321	30071133	x	7mer-1a	548	NA	0	Mir-296	>GGGCCC	>GGGCCCA	0.8663251996040344
Mir296	7mer-1a	EGFL7	351	343	349	343	349	4560867	x	7mer-1a	351	NA	0	Mir-296	>GGGCCC	>GGGCCCA	0.8663251996040344
Mir296	7mer-1a	UNC5A	398	244	250	244	250	10165603	x	7mer-1a	398	NA	0	Mir-296	>GGGCCC	>GGGCCCA	0.8663251996040344
Mir296	7mer-1a	RNF26	396	303	309	303	309	9871973	x	7mer-1a	396	NA	0	Mir-296	>GGGCCC	>GGGCCCA	0.8663251996040344
Mir296	7mer-1a	RTN2	467	334	340	334	340	20492867	x	7mer-1a	467	NA	0	Mir-296	>GGGCCC	>GGGCCCA	0.8663251996040344
Mir296	7mer-1a	HRH3	522	307	313	307	313	26224953	x	7mer-1a	522	NA	0	Mir-296	>GGGCCC	>GGGCCCA	0.8663251996040344
Mir296	7mer-1a	NBAS	442	61	67	61	67	18455270	x	7mer-1a	442	NA	0	Mir-296	>GGGCCC	>GGGCCCA	0.8663251996040344
Mir296	7mer-1a	BIN1	519	436	442	436	442	25916392	x	7mer-1a	519	NA	0	Mir-296	>GGGCCC	>GGGCCCA	0.8663251996040344
Mir296	7mer-1a	DCHS1	396	79	85	79	85	9867603	x	7mer-1a	396	NA	0	Mir-296	>GGGCCC	>GGGCCCA	0.8663251996040344
Mir296	7mer-1a	ATP6V0C	524	501	507	501	507	26665292	x	7mer-1a	524	NA	0	Mir-296	>GGGCCC	>GGGCCCA	0.8663251996040344
Mir296	7mer-1a	DEGS2	366	141	147	141	147	6926351	x	7mer-1a	366	NA	0	Mir-296	>GGGCCC	>GGGCCCA	0.8663251996040344
Mir296	7mer-1a	NTNG2	515	27	33	27	33	25380140	x	7mer-1a	515	NA	0	Mir-296	>GGGCCC	>GGGCCCA	0.8663251996040344
Mir296	7mer-1a	PRKCSH	522	200	206	200	206	26299171	x	7mer-1a	522	NA	0	Mir-296	>GGGCCC	>GGGCCCA	0.8663251996040344
Mir296	7mer-1a	RUBCNL	538	171	177	171	177	29762394	x	7mer-1a	538	NA	0	Mir-296	>GGGCCC	>GGGCCCA	0.8663251996040344
Mir296	7mer-1a	HPN	440	94	100	94	100	18074565	x	7mer-1a	440	NA	0	Mir-296	>GGGCCC	>GGGCCCA	0.8663251996040344
Mir296	7mer-1a	SLC38A8	351	56	62	56	62	4770987	x	7mer-1a	351	NA	0	Mir-296	>GGGCCC	>GGGCCCA	0.8663251996040344
Mir296	7mer-1a	CCDC102A	485	157	163	157	163	22929874	x	7mer-1a	485	NA	0	Mir-296	>GGGCCC	>GGGCCCA	0.8663251996040344
Mir296	7mer-1a	ADORA2A	522	758	764	758	764	26173487	x	7mer-1a	522	NA	0	Mir-296	>GGGCCC	>GGGCCCA	0.8663251996040344
Mir296	7mer-1a	MANBAL	346	200	206	200	206	3503777	x	7mer-1a	346	NA	0	Mir-296	>GGGCCC	>GGGCCCA	0.8663251996040344
Mir296	7mer-1a	IP6K3	462	939	945	939	945	20171401	x	7mer-1a	462	NA	0	Mir-296	>GGGCCC	>GGGCCCA	0.8663251996040344
Mir296	7mer-1a	OBSCN	538	121	127	121	127	29542971	x	7mer-1a	538	NA	0	Mir-296	>GGGCCC	>GGGCCCA	0.8663251996040344
Mir296	7mer-1a	VPS35L	440	22	28	22	28	18099429	x	7mer-1a	440	NA	0	Mir-296	>GGGCCC	>GGGCCCA	0.8663251996040344
Mir296	7mer-1a	NECAB3	448	667	673	667	673	19813756	x	7mer-1a	448	NA	0	Mir-296	>GGGCCC	>GGGCCCA	0.8663251996040344
Mir296	7mer-1a	CCDC120	514	47	53	47	53	25064527	x	7mer-1a	514	NA	0	Mir-296	>GGGCCC	>GGGCCCA	0.8663251996040344
Mir296	7mer-1a	YDJC	550	171	177	171	177	30413381	x	7mer-1a	550	NA	0	Mir-296	>GGGCCC	>GGGCCCA	0.8663251996040344
Mir296	7mer-1a	EFTUD2	366	121	127	121	127	7050798	x	7mer-1a	366	NA	0	Mir-296	>GGGCCC	>GGGCCCA	0.8663251996040344
Mir296	7mer-1a	BCAS4	420	301	307	301	307	13381508	x	7mer-1a	420	NA	0	Mir-296	>GGGCCC	>GGGCCCA	0.8663251996040344
Mir296	7mer-1a	GSX2	366	437	443	437	443	7114339	x	7mer-1a	366	NA	0	Mir-296	>GGGCCC	>GGGCCCA	0.8663251996040344
Mir296	7mer-1a	COPG1	448	332	338	332	338	19833031	x	7mer-1a	448	NA	0	Mir-296	>GGGCCC	>GGGCCCA	0.8663251996040344
Mir296	7mer-1a	ZNF132	522	226	232	226	232	26291278	x	7mer-1a	522	NA	0	Mir-296	>GGGCCC	>GGGCCCA	0.8663251996040344
Mir296	7mer-1a	CTSD	514	504	510	504	510	24695082	x	7mer-1a	514	NA	0	Mir-296	>GGGCCC	>GGGCCCA	0.8663251996040344
Mir296	7mer-1a	PLSCR3	513	122	128	122	128	24429391	x	7mer-1a	513	NA	0	Mir-296	>GGGCCC	>GGGCCCA	0.8663251996040344
Mir296	7mer-1a	SLC31A2	396	199	205	199	205	9845651	x	7mer-1a	396	NA	0	Mir-296	>GGGCCC	>GGGCCCA	0.8663251996040344
Mir296	7mer-1a	NDST2	462	254	260	254	260	19975169	x	7mer-1a	462	NA	0	Mir-296	>GGGCCC	>GGGCCCA	0.8663251996040344
Mir296	7mer-1a	NT5C3B	394	670	676	670	676	9640844	x	7mer-1a	394	NA	0	Mir-296	>GGGCCC	>GGGCCCA	0.8663251996040344
Mir296	7mer-1a	SH3D21	345	838	844	838	844	2988101	x	7mer-1a	345	NA	0	Mir-296	>GGGCCC	>GGGCCCA	0.8663251996040344
Mir296	7mer-1a	TCF7L1	485	168	174	168	174	22867785	x	7mer-1a	485	NA	0	Mir-296	>GGGCCC	>GGGCCCA	0.8663251996040344
Mir296	7mer-1a	KLF2	417	420	426	420	426	12344843	x	7mer-1a	417	NA	0	Mir-296	>GGGCCC	>GGGCCCA	0.8663251996040344
Mir296	7mer-1a	MIF4GD	468	128	134	128	134	20885448	x	7mer-1a	468	NA	0	Mir-296	>GGGCCC	>GGGCCCA	0.8663251996040344
Mir296	7mer-1a	GIPC1	550	92	98	92	98	30156672	x	7mer-1a	550	NA	0	Mir-296	>GGGCCC	>GGGCCCA	0.8663251996040344
Mir296	7mer-1a	HOXB5	322	772	778	772	778	327767	x	7mer-1a	322	NA	0	Mir-296	>GGGCCC	>GGGCCCA	0.8663251996040344
Mir296	7mer-1a	PMPCA	524	318	324	318	324	26498253	x	7mer-1a	524	NA	0	Mir-296	>GGGCCC	>GGGCCCA	0.8663251996040344
Mir296	7mer-1a	LYPD3	482	485	491	485	491	22362828	x	7mer-1a	482	NA	0	Mir-296	>GGGCCC	>GGGCCCA	0.8663251996040344
Mir296	7mer-1a	ECEL1	462	95	101	95	101	19923509	x	7mer-1a	462	NA	0	Mir-296	>GGGCCC	>GGGCCCA	0.8663251996040344
Mir296	7mer-1a	NFRKB	510	45	51	45	51	24185168	x	7mer-1a	510	NA	0	Mir-296	>GGGCCC	>GGGCCCA	0.8663251996040344
Mir296	7mer-1a	RAMP1	533	310	316	310	316	28423871	x	7mer-1a	533	NA	0	Mir-296	>GGGCCC	>GGGCCCA	0.8663251996040344
Mir296	7mer-1a	PTGER1	362	82	88	82	88	6665990	x	7mer-1a	362	NA	0	Mir-296	>GGGCCC	>GGGCCCA	0.8663251996040344
Mir296	7mer-1a	ACOX3	467	298	304	298	304	20564466	x	7mer-1a	467	NA	0	Mir-296	>GGGCCC	>GGGCCCA	0.8663251996040344
Mir296	7mer-1a	CHRNA3	417	108	114	108	114	12400021	x	7mer-1a	417	NA	0	Mir-296	>GGGCCC	>GGGCCCA	0.8663251996040344
Mir296	7mer-1a	TAF1C	440	493	499	493	499	18189469	x	7mer-1a	440	NA	0	Mir-296	>GGGCCC	>GGGCCCA	0.8663251996040344
Mir296	7mer-1a	NFYC	322	266	272	266	272	59049	x	7mer-1a	322	NA	0	Mir-296	>GGGCCC	>GGGCCCA	0.8663251996040344
Mir296	7mer-1a	EDC4	322	185	191	185	191	303609	x	7mer-1a	322	NA	0	Mir-296	>GGGCCC	>GGGCCCA	0.8663251996040344
Mir296	7mer-1a	SCMH1	474	189	195	189	195	21690053	x	7mer-1a	474	NA	0	Mir-296	>GGGCCC	>GGGCCCA	0.8663251996040344
Mir296	7mer-1a	SMIM5	538	107	113	107	113	29798349	x	7mer-1a	538	NA	0	Mir-296	>GGGCCC	>GGGCCCA	0.8663251996040344
Mir296	7mer-1a	ESRRA	345	663	669	663	669	2963051	x	7mer-1a	345	NA	0	Mir-296	>GGGCCC	>GGGCCCA	0.8663251996040344
Mir296	7mer-1a	RTF1	440	587	593	587	593	18059851	x	7mer-1a	440	NA	0	Mir-296	>GGGCCC	>GGGCCCA	0.8663251996040344
Mir296	7mer-1a	HES5	524	192	198	192	198	26384665	x	7mer-1a	524	NA	0	Mir-296	>GGGCCC	>GGGCCCA	0.8663251996040344
Mir296	7mer-1a	ARL5C	514	358	364	358	364	24888886	x	7mer-1a	514	NA	0	Mir-296	>GGGCCC	>GGGCCCA	0.8663251996040344
Mir296	7mer-1a	PRAF2	398	284	290	284	290	10454476	x	7mer-1a	398	NA	0	Mir-296	>GGGCCC	>GGGCCCA	0.8663251996040344
Mir296	7mer-1a	GNB2	351	18	24	18	24	4711233	x	7mer-1a	351	NA	0	Mir-296	>GGGCCC	>GGGCCCA	0.8663251996040344
Mir296	7mer-1a	UPB1	522	212	218	212	218	26173593	x	7mer-1a	522	NA	0	Mir-296	>GGGCCC	>GGGCCCA	0.8663251996040344
Mir296	7mer-1a	COTL1	485	528	534	528	534	22934438	x	7mer-1a	485	NA	0	Mir-296	>GGGCCC	>GGGCCCA	0.8663251996040344
Mir296	7mer-1a	CD53	467	284	290	284	290	20654686	x	7mer-1a	467	NA	0	Mir-296	>GGGCCC	>GGGCCCA	0.8663251996040344
Mir296	7mer-1a	RIDA	396	497	503	497	503	9942056	x	7mer-1a	396	NA	0	Mir-296	>GGGCCC	>GGGCCCA	0.8663251996040344
Mir296	7mer-1a	FOXRED1	482	151	157	151	157	22453841	x	7mer-1a	482	NA	0	Mir-296	>GGGCCC	>GGGCCCA	0.8663251996040344
Mir296	7mer-1a	BABAM2	519	487	493	487	493	25681203	x	7mer-1a	519	NA	0	Mir-296	>GGGCCC	>GGGCCCA	0.8663251996040344
Mir296	7mer-1a	WNT7B	420	599	605	599	605	13316652	x	7mer-1a	420	NA	0	Mir-296	>GGGCCC	>GGGCCCA	0.8663251996040344
Mir296	7mer-1a	MANBAL	420	200	206	200	206	13384051	x	7mer-1a	420	NA	0	Mir-296	>GGGCCC	>GGGCCCA	0.8663251996040344
Mir296	7mer-1a	CAAP1	531	111	117	111	117	27712498	x	7mer-1a	531	NA	0	Mir-296	>GGGCCC	>GGGCCCA	0.8663251996040344
Mir296	7mer-1a	ADAM11	532	77	83	77	83	28352517	x	7mer-1a	532	NA	0	Mir-296	>GGGCCC	>GGGCCCA	0.8663251996040344
Mir296	7mer-1a	WDR81	366	278	284	278	284	7034819	x	7mer-1a	366	NA	0	Mir-296	>GGGCCC	>GGGCCCA	0.8663251996040344
Mir296	7mer-1a	HOXA7	351	56	62	56	62	4611658	x	7mer-1a	351	NA	0	Mir-296	>GGGCCC	>GGGCCCA	0.8663251996040344
Mir296	7mer-1a	PLD3	514	63	69	63	69	24670759	x	7mer-1a	514	NA	0	Mir-296	>GGGCCC	>GGGCCCA	0.8663251996040344
Mir296	7mer-1a	PNPLA6	548	177	183	177	183	29902172	x	7mer-1a	548	NA	0	Mir-296	>GGGCCC	>GGGCCCA	0.8663251996040344
Mir296	7mer-1a	NLGN3	525	235	241	235	241	27163520	x	7mer-1a	525	NA	0	Mir-296	>GGGCCC	>GGGCCCA	0.8663251996040344
Mir296	7mer-1a	S1PR4	333	132	138	132	138	2306556	x	7mer-1a	333	NA	0	Mir-296	>GGGCCC	>GGGCCCA	0.8663251996040344
Mir296	7mer-1a	CLEC17A	333	729	735	729	735	2313522	x	7mer-1a	333	NA	0	Mir-296	>GGGCCC	>GGGCCCA	0.8663251996040344
Mir296	7mer-1a	TMEM150A	331	124	130	124	130	2158842	x	7mer-1a	331	NA	0	Mir-296	>GGGCCC	>GGGCCCA	0.8663251996040344
Mir296	7mer-1a	TMEM222	448	589	595	589	595	19637330	x	7mer-1a	448	NA	0	Mir-296	>GGGCCC	>GGGCCCA	0.8663251996040344
Mir296	7mer-1a	AP1S1	420	114	120	114	120	13402644	x	7mer-1a	420	NA	0	Mir-296	>GGGCCC	>GGGCCCA	0.8663251996040344
Mir296	7mer-1a	EXOSC5	462	181	187	181	187	20003610	x	7mer-1a	462	NA	0	Mir-296	>GGGCCC	>GGGCCCA	0.8663251996040344
Mir296	7mer-1a	PWP2	532	186	192	186	192	28086903	x	7mer-1a	532	NA	0	Mir-296	>GGGCCC	>GGGCCCA	0.8663251996040344
Mir296	7mer-1a	NECAB2	366	287	293	287	293	7194709	x	7mer-1a	366	NA	0	Mir-296	>GGGCCC	>GGGCCCA	0.8663251996040344
Mir296	7mer-1a	SIPA1	519	161	167	161	167	25499956	x	7mer-1a	519	NA	0	Mir-296	>GGGCCC	>GGGCCCA	0.8663251996040344
Mir296	7mer-1a	MLH3	351	99	105	99	105	4449381	x	7mer-1a	351	NA	0	Mir-296	>GGGCCC	>GGGCCCA	0.8663251996040344
Mir296	7mer-1a	RASL11B	538	118	124	118	124	29574673	x	7mer-1a	538	NA	0	Mir-296	>GGGCCC	>GGGCCCA	0.8663251996040344
Mir296	7mer-1a	EXT2	345	517	523	517	523	2957584	x	7mer-1a	345	NA	0	Mir-296	>GGGCCC	>GGGCCCA	0.8663251996040344
Mir296	7mer-1a	HOXD4	533	124	130	124	130	28701024	x	7mer-1a	533	NA	0	Mir-296	>GGGCCC	>GGGCCCA	0.8663251996040344
Mir296	7mer-1a	MCRIP1	474	74	80	74	80	22015537	x	7mer-1a	474	NA	0	Mir-296	>GGGCCC	>GGGCCCA	0.8663251996040344
Mir296	7mer-1a	CATSPER4	346	334	340	334	340	3197709	x	7mer-1a	346	NA	0	Mir-296	>GGGCCC	>GGGCCCA	0.8663251996040344
Mir296	7mer-1a	RNASEH1	345	88	94	88	94	2927012	x	7mer-1a	345	NA	0	Mir-296	>GGGCCC	>GGGCCCA	0.8663251996040344
Mir296	7mer-1a	DNM2	398	182	188	182	188	10176093	x	7mer-1a	398	NA	0	Mir-296	>GGGCCC	>GGGCCCA	0.8663251996040344
Mir296	7mer-1a	NFU1	530	20	26	20	26	27432217	x	7mer-1a	530	NA	0	Mir-296	>GGGCCC	>GGGCCCA	0.8663251996040344
Mir296	7mer-1a	TIMM44	522	294	300	294	300	26297158	x	7mer-1a	522	NA	0	Mir-296	>GGGCCC	>GGGCCCA	0.8663251996040344
Mir296	7mer-1a	CRYBA1	510	252	258	252	258	23990951	x	7mer-1a	510	NA	0	Mir-296	>GGGCCC	>GGGCCCA	0.8663251996040344
Mir296	7mer-1a	ZC3H12A	519	683	689	683	689	25819020	x	7mer-1a	519	NA	0	Mir-296	>GGGCCC	>GGGCCCA	0.8663251996040344
Mir296	7mer-1a	DNM2	398	358	364	358	364	10176094	x	7mer-1a	398	NA	0	Mir-296	>GGGCCC	>GGGCCCA	0.8663251996040344
Mir296	7mer-1a	SCNN1G	394	220	226	220	226	9575335	x	7mer-1a	394	NA	0	Mir-296	>GGGCCC	>GGGCCCA	0.8663251996040344
Mir296	7mer-1a	ANGPTL6	510	215	221	215	221	24269956	x	7mer-1a	510	NA	0	Mir-296	>GGGCCC	>GGGCCCA	0.8663251996040344
Mir296	7mer-1a	TH	366	156	162	156	162	6750327	x	7mer-1a	366	NA	0	Mir-296	>GGGCCC	>GGGCCCA	0.8663251996040344
Mir296	7mer-1a	GAL3ST1	322	130	136	130	136	272447	x	7mer-1a	322	NA	0	Mir-296	>GGGCCC	>GGGCCCA	0.8663251996040344
Mir296	7mer-1a	FBXW5	396	300	306	300	306	9837568	x	7mer-1a	396	NA	0	Mir-296	>GGGCCC	>GGGCCCA	0.8663251996040344
Mir296	7mer-1a	AAM	483	192	198	192	198	22552726	x	7mer-1a	483	NA	0	Mir-296	>GGGCCC	>GGGCCCA	0.8663251996040344
Mir296	7mer-1a	FBXO27	404	200	206	200	206	11147737	x	7mer-1a	404	NA	0	Mir-296	>GGGCCC	>GGGCCCA	0.8663251996040344
Mir296	7mer-1a	NHERF4	462	205	211	205	211	20281051	x	7mer-1a	462	NA	0	Mir-296	>GGGCCC	>GGGCCCA	0.8663251996040344
Mir296	7mer-1a	TRPM5	330	23	29	23	29	1729112	x	7mer-1a	330	NA	0	Mir-296	>GGGCCC	>GGGCCCA	0.8663251996040344
Mir296	7mer-1a	RRBP1	396	424	430	424	430	9990303	x	7mer-1a	396	NA	0	Mir-296	>GGGCCC	>GGGCCCA	0.8663251996040344
Mir296	7mer-1a	MTFR1L	524	259	265	259	265	26379267	x	7mer-1a	524	NA	0	Mir-296	>GGGCCC	>GGGCCCA	0.8663251996040344
Mir296	7mer-1a	DLL4	404	564	570	564	570	10990675	x	7mer-1a	404	NA	0	Mir-296	>GGGCCC	>GGGCCCA	0.8663251996040344
Mir296	7mer-1a	MICALL1	531	532	538	532	538	27809704	x	7mer-1a	531	NA	0	Mir-296	>GGGCCC	>GGGCCCA	0.8663251996040344
Mir296	7mer-1a	RNF123	398	113	119	113	119	10273886	x	7mer-1a	398	NA	0	Mir-296	>GGGCCC	>GGGCCCA	0.8663251996040344
Mir296	7mer-1a	UNC119	331	34	40	34	40	2266705	x	7mer-1a	331	NA	0	Mir-296	>GGGCCC	>GGGCCCA	0.8663251996040344
Mir296	7mer-1a	VSX2	462	559	565	559	565	19942048	x	7mer-1a	462	NA	0	Mir-296	>GGGCCC	>GGGCCCA	0.8663251996040344
Mir296	7mer-1a	CCDC40	442	82	88	82	88	18657122	x	7mer-1a	442	NA	0	Mir-296	>GGGCCC	>GGGCCCA	0.8663251996040344
Mir296	7mer-1a	PEX2	531	113	119	113	119	27890848	x	7mer-1a	531	NA	0	Mir-296	>GGGCCC	>GGGCCCA	0.8663251996040344
Mir296	7mer-1a	CHPF	404	123	129	123	129	10939645	x	7mer-1a	404	NA	0	Mir-296	>GGGCCC	>GGGCCCA	0.8663251996040344
Mir296	7mer-1a	ITGB4	530	88	94	88	94	27557510	x	7mer-1a	530	NA	0	Mir-296	>GGGCCC	>GGGCCCA	0.8663251996040344
Mir296	7mer-1a	CNPY3	396	39	45	39	45	9900417	x	7mer-1a	396	NA	0	Mir-296	>GGGCCC	>GGGCCCA	0.8663251996040344
Mir296	7mer-1a	UBAC1	514	60	66	60	66	24770723	x	7mer-1a	514	NA	0	Mir-296	>GGGCCC	>GGGCCCA	0.8663251996040344
Mir296	7mer-1a	EMID1	513	394	400	394	400	24331898	x	7mer-1a	513	NA	0	Mir-296	>GGGCCC	>GGGCCCA	0.8663251996040344
Mir296	7mer-1a	PPP1R1B	482	470	476	470	476	22306424	x	7mer-1a	482	NA	0	Mir-296	>GGGCCC	>GGGCCCA	0.8663251996040344
Mir296	7mer-1a	KCNK13	447	585	591	585	591	19279144	x	7mer-1a	447	NA	0	Mir-296	>GGGCCC	>GGGCCCA	0.8663251996040344
Mir296	7mer-1a	GRHL3	524	468	474	468	474	26379610	x	7mer-1a	524	NA	0	Mir-296	>GGGCCC	>GGGCCCA	0.8663251996040344
Mir296	7mer-1a	RPN1	522	24	30	24	30	26313230	x	7mer-1a	522	NA	0	Mir-296	>GGGCCC	>GGGCCCA	0.8663251996040344
Mir296	7mer-1a	NHERF2	468	880	886	880	886	20899555	x	7mer-1a	468	NA	0	Mir-296	>GGGCCC	>GGGCCCA	0.8663251996040344
Mir296	7mer-1a	DENND2B	417	368	374	368	374	12501180	x	7mer-1a	417	NA	0	Mir-296	>GGGCCC	>GGGCCCA	0.8663251996040344
Mir296	7mer-1a	FBXW5	420	61	67	61	67	13241338	x	7mer-1a	420	NA	0	Mir-296	>GGGCCC	>GGGCCCA	0.8663251996040344
Mir296	7mer-1a	RNF39	417	605	611	605	611	12375308	x	7mer-1a	417	NA	0	Mir-296	>GGGCCC	>GGGCCCA	0.8663251996040344
Mir296	7mer-1a	TRIP13	346	290	296	290	296	3267454	x	7mer-1a	346	NA	0	Mir-296	>GGGCCC	>GGGCCCA	0.8663251996040344
Mir296	7mer-1a	TMEM44	351	363	369	363	369	4519275	x	7mer-1a	351	NA	0	Mir-296	>GGGCCC	>GGGCCCA	0.8663251996040344
Mir296	7mer-1a	IQSEC1	515	200	206	200	206	25245132	x	7mer-1a	515	NA	0	Mir-296	>GGGCCC	>GGGCCCA	0.8663251996040344
Mir296	7mer-1a	ITGB4	533	232	238	232	238	28528132	x	7mer-1a	533	NA	0	Mir-296	>GGGCCC	>GGGCCCA	0.8663251996040344
Mir296	7mer-1a	CD79B	333	555	561	555	561	2688902	x	7mer-1a	333	NA	0	Mir-296	>GGGCCC	>GGGCCCA	0.8663251996040344
Mir296	7mer-1a	PKDCC	548	302	308	302	308	30030227	x	7mer-1a	548	NA	0	Mir-296	>GGGCCC	>GGGCCCA	0.8663251996040344
Mir296	7mer-1a	WNT11	532	235	241	235	241	28166481	x	7mer-1a	532	NA	0	Mir-296	>GGGCCC	>GGGCCCA	0.8663251996040344
Mir296	7mer-1a	EDC4	404	153	159	153	159	11168381	x	7mer-1a	404	NA	0	Mir-296	>GGGCCC	>GGGCCCA	0.8663251996040344
Mir296	7mer-1a	CHD4	419	88	94	88	94	12935297	x	7mer-1a	419	NA	0	Mir-296	>GGGCCC	>GGGCCCA	0.8663251996040344
Mir296	7mer-1a	CYP1A1	482	663	669	663	669	22416119	x	7mer-1a	482	NA	0	Mir-296	>GGGCCC	>GGGCCCA	0.8663251996040344
Mir296	7mer-1a	G6PD	530	394	400	394	400	27563890	x	7mer-1a	530	NA	0	Mir-296	>GGGCCC	>GGGCCCA	0.8663251996040344
Mir296	7mer-1a	UPK1A	417	308	314	308	314	12647464	x	7mer-1a	417	NA	0	Mir-296	>GGGCCC	>GGGCCCA	0.8663251996040344
Mir296	7mer-1a	VAX2	515	102	108	102	108	25243105	x	7mer-1a	515	NA	0	Mir-296	>GGGCCC	>GGGCCCA	0.8663251996040344
Mir296	7mer-1a	SRRM1	330	817	823	817	823	1651224	x	7mer-1a	330	NA	0	Mir-296	>GGGCCC	>GGGCCCA	0.8663251996040344
Mir296	7mer-1a	RNF20	485	305	311	305	311	22847482	x	7mer-1a	485	NA	0	Mir-296	>GGGCCC	>GGGCCCA	0.8663251996040344
Mir296	7mer-1a	IFIT3	510	431	437	431	437	24054061	x	7mer-1a	510	NA	0	Mir-296	>GGGCCC	>GGGCCCA	0.8663251996040344
Mir296	7mer-1a	FGF19	447	355	361	355	361	19122074	x	7mer-1a	447	NA	0	Mir-296	>GGGCCC	>GGGCCCA	0.8663251996040344
Mir296	7mer-1a	PIK3R5	531	63	69	63	69	27926868	x	7mer-1a	531	NA	0	Mir-296	>GGGCCC	>GGGCCCA	0.8663251996040344
Mir296	7mer-1a	SHISA4	515	334	340	334	340	25170442	x	7mer-1a	515	NA	0	Mir-296	>GGGCCC	>GGGCCCA	0.8663251996040344
Mir296	7mer-1a	C10H3ORF18	530	18	24	18	24	27381053	x	7mer-1a	530	NA	0	Mir-296	>GGGCCC	>GGGCCCA	0.8663251996040344
Mir296	7mer-1a	GALNT12	525	68	74	68	74	26843043	x	7mer-1a	525	NA	0	Mir-296	>GGGCCC	>GGGCCCA	0.8663251996040344
Mir296	7mer-1a	SH3D21	351	241	247	241	247	4432718	x	7mer-1a	351	NA	0	Mir-296	>GGGCCC	>GGGCCCA	0.8663251996040344
Mir296	7mer-1a	DENND2B	532	738	744	738	744	28163681	x	7mer-1a	532	NA	0	Mir-296	>GGGCCC	>GGGCCCA	0.8663251996040344
Mir296	7mer-1a	TMEM167B	396	68	74	68	74	9757698	x	7mer-1a	396	NA	0	Mir-296	>GGGCCC	>GGGCCCA	0.8663251996040344
Mir296	7mer-1a	HCRTR1	468	418	424	418	424	20842271	x	7mer-1a	468	NA	0	Mir-296	>GGGCCC	>GGGCCCA	0.8663251996040344
Mir296	7mer-1a	HDHD5	404	287	293	287	293	10910711	x	7mer-1a	404	NA	0	Mir-296	>GGGCCC	>GGGCCCA	0.8663251996040344
Mir296	7mer-1a	MPRIP	467	229	235	229	235	20442911	x	7mer-1a	467	NA	0	Mir-296	>GGGCCC	>GGGCCCA	0.8663251996040344
Mir296	7mer-1a	GJA10	345	131	137	131	137	2826855	x	7mer-1a	345	NA	0	Mir-296	>GGGCCC	>GGGCCCA	0.8663251996040344
Mir296	7mer-1a	ANKRD54	346	380	386	380	386	3429691	x	7mer-1a	346	NA	0	Mir-296	>GGGCCC	>GGGCCCA	0.8663251996040344
Mir296	7mer-1a	DNASE1L3	440	174	180	174	180	18196357	x	7mer-1a	440	NA	0	Mir-296	>GGGCCC	>GGGCCCA	0.8663251996040344
Mir296	7mer-1a	DOC2A	331	39	45	39	45	2198467	x	7mer-1a	331	NA	0	Mir-296	>GGGCCC	>GGGCCCA	0.8663251996040344
Mir296	7mer-1a	B3GALT6	524	113	119	113	119	26385889	x	7mer-1a	524	NA	0	Mir-296	>GGGCCC	>GGGCCCA	0.8663251996040344
Mir296	7mer-1a	USF1	322	576	582	576	582	37098	x	7mer-1a	322	NA	0	Mir-296	>GGGCCC	>GGGCCCA	0.8663251996040344
Mir296	7mer-1a	KAT14	425	263	269	263	269	14182621	x	7mer-1a	425	NA	0	Mir-296	>GGGCCC	>GGGCCCA	0.8663251996040344
Mir296	7mer-1a	STK25	333	257	263	257	263	2385535	x	7mer-1a	333	NA	0	Mir-296	>GGGCCC	>GGGCCCA	0.8663251996040344
Mir296	7mer-1a	UBAP2L	538	267	273	267	273	29473189	x	7mer-1a	538	NA	0	Mir-296	>GGGCCC	>GGGCCCA	0.8663251996040344
Mir296	7mer-1a	DDX11	420	712	718	712	718	13296793	x	7mer-1a	420	NA	0	Mir-296	>GGGCCC	>GGGCCCA	0.8663251996040344
Mir296	7mer-1a	NUP50	440	139	145	139	145	17971740	x	7mer-1a	440	NA	0	Mir-296	>GGGCCC	>GGGCCCA	0.8663251996040344
Mir296	7mer-1a	ARL8A	550	334	340	334	340	30334207	x	7mer-1a	550	NA	0	Mir-296	>GGGCCC	>GGGCCCA	0.8663251996040344
Mir296	7mer-1a	GBA2	447	245	251	245	251	19394527	x	7mer-1a	447	NA	0	Mir-296	>GGGCCC	>GGGCCCA	0.8663251996040344
Mir296	7mer-1a	PTGES	362	486	492	486	492	6528751	x	7mer-1a	362	NA	0	Mir-296	>GGGCCC	>GGGCCCA	0.8663251996040344
Mir296	7mer-1a	PTGES	404	141	147	141	147	11245312	x	7mer-1a	404	NA	0	Mir-296	>GGGCCC	>GGGCCCA	0.8663251996040344
Mir296	7mer-1a	NGEF	448	500	506	500	506	19597943	x	7mer-1a	448	NA	0	Mir-296	>GGGCCC	>GGGCCCA	0.8663251996040344
Mir296	7mer-1a	CHMP4B	525	18	24	18	24	26904699	x	7mer-1a	525	NA	0	Mir-296	>GGGCCC	>GGGCCCA	0.8663251996040344
Mir296	7mer-1a	MED10	530	410	416	410	416	27241631	x	7mer-1a	530	NA	0	Mir-296	>GGGCCC	>GGGCCCA	0.8663251996040344
Mir296	7mer-1a	UCK1	333	56	62	56	62	2622700	x	7mer-1a	333	NA	0	Mir-296	>GGGCCC	>GGGCCCA	0.8663251996040344
Mir296	7mer-1a	FAM169B	330	525	531	525	531	1593040	x	7mer-1a	330	NA	0	Mir-296	>GGGCCC	>GGGCCCA	0.8663251996040344
Mir296	7mer-1a	SLC1A5	550	113	119	113	119	30236947	x	7mer-1a	550	NA	0	Mir-296	>GGGCCC	>GGGCCCA	0.8663251996040344
Mir296	7mer-1a	N4BP3	404	213	219	213	219	10955756	x	7mer-1a	404	NA	0	Mir-296	>GGGCCC	>GGGCCCA	0.8663251996040344
Mir296	7mer-1a	SAMD14	419	746	752	746	752	13060085	x	7mer-1a	419	NA	0	Mir-296	>GGGCCC	>GGGCCCA	0.8663251996040344
Mir296	7mer-1a	RAF1	482	282	288	282	288	22433797	x	7mer-1a	482	NA	0	Mir-296	>GGGCCC	>GGGCCCA	0.8663251996040344
Mir296	7mer-1a	PURG	366	39	45	39	45	7152727	x	7mer-1a	366	NA	0	Mir-296	>GGGCCC	>GGGCCCA	0.8663251996040344
Mir296	7mer-1a	SLC25A39	532	153	159	153	159	28352805	x	7mer-1a	532	NA	0	Mir-296	>GGGCCC	>GGGCCCA	0.8663251996040344
Mir296	7mer-1a	MPND	531	73	79	73	79	27647602	x	7mer-1a	531	NA	0	Mir-296	>GGGCCC	>GGGCCCA	0.8663251996040344
Mir296	7mer-1a	TOMM34	362	388	394	388	394	6619218	x	7mer-1a	362	NA	0	Mir-296	>GGGCCC	>GGGCCCA	0.8663251996040344
Mir296	7mer-1a	TEPSIN	366	793	799	793	799	7058856	x	7mer-1a	366	NA	0	Mir-296	>GGGCCC	>GGGCCCA	0.8663251996040344
Mir296	7mer-1a	BRPF1	330	186	192	186	192	1503409	x	7mer-1a	330	NA	0	Mir-296	>GGGCCC	>GGGCCCA	0.8663251996040344
Mir296	7mer-1a	HDHD3	417	224	230	224	230	12546499	x	7mer-1a	417	NA	0	Mir-296	>GGGCCC	>GGGCCCA	0.8663251996040344
Mir296	7mer-1a	RHOV	419	495	501	495	501	12708176	x	7mer-1a	419	NA	0	Mir-296	>GGGCCC	>GGGCCCA	0.8663251996040344
Mir296	7mer-1a	GBA1	425	274	280	274	280	13971924	x	7mer-1a	425	NA	0	Mir-296	>GGGCCC	>GGGCCCA	0.8663251996040344
Mir296	7mer-1a	MYOD1	346	280	286	280	286	3381783	x	7mer-1a	346	NA	0	Mir-296	>GGGCCC	>GGGCCCA	0.8663251996040344
Mir296	7mer-1a	TMEM266	522	88	94	88	94	26050778	x	7mer-1a	522	NA	0	Mir-296	>GGGCCC	>GGGCCCA	0.8663251996040344
Mir296	7mer-1a	GPX2	482	239	245	239	245	22258604	x	7mer-1a	482	NA	0	Mir-296	>GGGCCC	>GGGCCCA	0.8663251996040344
Mir296	7mer-1a	NTMT1	531	275	281	275	281	27703634	x	7mer-1a	531	NA	0	Mir-296	>GGGCCC	>GGGCCCA	0.8663251996040344
Mir296	7mer-1a	DCHS1	522	362	368	362	368	26114936	x	7mer-1a	522	NA	0	Mir-296	>GGGCCC	>GGGCCCA	0.8663251996040344
Mir296	7mer-1a	CENPB	351	732	738	732	738	4727564	x	7mer-1a	351	NA	0	Mir-296	>GGGCCC	>GGGCCCA	0.8663251996040344
Mir296	7mer-1a	TIMM44	550	348	354	348	354	30161252	x	7mer-1a	550	NA	0	Mir-296	>GGGCCC	>GGGCCCA	0.8663251996040344
Mir296	7mer-1a	HR	425	484	490	484	490	14113274	x	7mer-1a	425	NA	0	Mir-296	>GGGCCC	>GGGCCCA	0.8663251996040344
Mir296	7mer-1a	ZNF76	331	70	76	70	76	2129216	x	7mer-1a	331	NA	0	Mir-296	>GGGCCC	>GGGCCCA	0.8663251996040344
Mir296	7mer-1a	CAMK2N2	550	27	33	27	33	30369843	x	7mer-1a	550	NA	0	Mir-296	>GGGCCC	>GGGCCCA	0.8663251996040344
Mir296	7mer-1a	EXOSC7	532	190	196	190	196	28183685	x	7mer-1a	532	NA	0	Mir-296	>GGGCCC	>GGGCCCA	0.8663251996040344
Mir296	7mer-1a	HPN	331	186	192	186	192	2248622	x	7mer-1a	331	NA	0	Mir-296	>GGGCCC	>GGGCCCA	0.8663251996040344
Mir296	7mer-1a	ANKMY1	394	521	527	521	527	9486362	x	7mer-1a	394	NA	0	Mir-296	>GGGCCC	>GGGCCCA	0.8663251996040344
Mir296	7mer-1a	CNN1	366	178	184	178	184	6967574	x	7mer-1a	366	NA	0	Mir-296	>GGGCCC	>GGGCCCA	0.8663251996040344
Mir296	7mer-1a	HDAC3	519	331	337	331	337	25646923	x	7mer-1a	519	NA	0	Mir-296	>GGGCCC	>GGGCCCA	0.8663251996040344
Mir296	7mer-1a	PSMF1	346	154	160	154	160	3506819	x	7mer-1a	346	NA	0	Mir-296	>GGGCCC	>GGGCCCA	0.8663251996040344
Mir296	7mer-1a	NINJ1	417	186	192	186	192	12557060	x	7mer-1a	417	NA	0	Mir-296	>GGGCCC	>GGGCCCA	0.8663251996040344
Mir296	7mer-1a	TSR2	524	796	802	796	802	26757807	x	7mer-1a	524	NA	0	Mir-296	>GGGCCC	>GGGCCCA	0.8663251996040344
Mir296	7mer-1a	CFAP77	474	169	175	169	175	21798318	x	7mer-1a	474	NA	0	Mir-296	>GGGCCC	>GGGCCCA	0.8663251996040344
Mir296	7mer-1a	PUF60	419	47	53	47	53	13018934	x	7mer-1a	419	NA	0	Mir-296	>GGGCCC	>GGGCCCA	0.8663251996040344
Mir296	7mer-1a	CD5L	362	935	941	935	941	6374715	x	7mer-1a	362	NA	0	Mir-296	>GGGCCC	>GGGCCCA	0.8663251996040344
Mir296	7mer-1a	ODAD3	398	72	78	72	78	10175525	x	7mer-1a	398	NA	0	Mir-296	>GGGCCC	>GGGCCCA	0.8663251996040344
Mir296	7mer-1a	MAGEE2	519	452	458	452	458	25930125	x	7mer-1a	519	NA	0	Mir-296	>GGGCCC	>GGGCCCA	0.8663251996040344
Mir296	7mer-1a	GEMIN4	330	167	173	167	173	1784646	x	7mer-1a	330	NA	0	Mir-296	>GGGCCC	>GGGCCCA	0.8663251996040344
Mir296	7mer-1a	LRRC14	462	191	197	191	197	20177253	x	7mer-1a	462	NA	0	Mir-296	>GGGCCC	>GGGCCCA	0.8663251996040344
Mir296	7mer-1a	PRMT1	462	45	51	45	51	20010267	x	7mer-1a	462	NA	0	Mir-296	>GGGCCC	>GGGCCCA	0.8663251996040344
Mir296	7mer-1a	ZNF197	462	192	198	192	198	20149997	x	7mer-1a	462	NA	0	Mir-296	>GGGCCC	>GGGCCCA	0.8663251996040344
Mir296	7mer-1a	OBSL1	550	107	113	107	113	30271107	x	7mer-1a	550	NA	0	Mir-296	>GGGCCC	>GGGCCCA	0.8663251996040344
Mir296	7mer-1a	SLC29A1	346	400	406	400	406	3441367	x	7mer-1a	346	NA	0	Mir-296	>GGGCCC	>GGGCCCA	0.8663251996040344
Mir296	7mer-1a	PPRC1	468	287	293	287	293	21033754	x	7mer-1a	468	NA	0	Mir-296	>GGGCCC	>GGGCCCA	0.8663251996040344
Mir296	7mer-1a	TNS2	485	299	305	299	305	22661655	x	7mer-1a	485	NA	0	Mir-296	>GGGCCC	>GGGCCCA	0.8663251996040344
Mir296	7mer-1a	LMNTD2	330	179	185	179	185	1730252	x	7mer-1a	330	NA	0	Mir-296	>GGGCCC	>GGGCCCA	0.8663251996040344
Mir296	7mer-1a	CHD4	447	357	363	357	363	19290622	x	7mer-1a	447	NA	0	Mir-296	>GGGCCC	>GGGCCCA	0.8663251996040344
Mir296	7mer-1a	BARX1	330	71	77	71	77	1761753	x	7mer-1a	330	NA	0	Mir-296	>GGGCCC	>GGGCCCA	0.8663251996040344
Mir296	7mer-1a	GNB2	447	17	23	17	23	19491758	x	7mer-1a	447	NA	0	Mir-296	>GGGCCC	>GGGCCCA	0.8663251996040344
Mir296	7mer-1a	BTBD9	447	674	680	674	680	19244106	x	7mer-1a	447	NA	0	Mir-296	>GGGCCC	>GGGCCCA	0.8663251996040344
Mir296	7mer-1a	NOL10	419	485	491	485	491	12971100	x	7mer-1a	419	NA	0	Mir-296	>GGGCCC	>GGGCCCA	0.8663251996040344
Mir296	7mer-1a	LTBR	366	293	299	293	299	6867394	x	7mer-1a	366	NA	0	Mir-296	>GGGCCC	>GGGCCCA	0.8663251996040344
Mir296	7mer-1a	CRACDL	483	194	200	194	200	22556940	x	7mer-1a	483	NA	0	Mir-296	>GGGCCC	>GGGCCCA	0.8663251996040344
Mir296	7mer-1a	KLF1	530	320	326	320	326	27263281	x	7mer-1a	530	NA	0	Mir-296	>GGGCCC	>GGGCCCA	0.8663251996040344
Mir296	7mer-1a	CDC42EP1	322	355	361	355	361	82953	x	7mer-1a	322	NA	0	Mir-296	>GGGCCC	>GGGCCCA	0.8663251996040344
Mir296	7mer-1a	FOXE1	330	206	212	206	212	1768936	x	7mer-1a	330	NA	0	Mir-296	>GGGCCC	>GGGCCCA	0.8663251996040344
Mir296	7mer-1a	TMED3	538	325	331	325	331	29502465	x	7mer-1a	538	NA	0	Mir-296	>GGGCCC	>GGGCCCA	0.8663251996040344
Mir296	7mer-1a	RGS19	366	224	230	224	230	6841018	x	7mer-1a	366	NA	0	Mir-296	>GGGCCC	>GGGCCCA	0.8663251996040344
Mir296	7mer-1a	STIP1	448	211	217	211	217	19650521	x	7mer-1a	448	NA	0	Mir-296	>GGGCCC	>GGGCCCA	0.8663251996040344
Mir296	7mer-1a	PPP2R3B	345	607	613	607	613	3173876	x	7mer-1a	345	NA	0	Mir-296	>GGGCCC	>GGGCCCA	0.8663251996040344
Mir296	7mer-1a	MXD3	462	165	171	165	171	20247997	x	7mer-1a	462	NA	0	Mir-296	>GGGCCC	>GGGCCCA	0.8663251996040344
Mir296	7mer-1a	GCK	425	315	321	315	321	14081720	x	7mer-1a	425	NA	0	Mir-296	>GGGCCC	>GGGCCCA	0.8663251996040344
Mir296	7mer-1a	FPGS	482	139	145	139	145	22146766	x	7mer-1a	482	NA	0	Mir-296	>GGGCCC	>GGGCCCA	0.8663251996040344
Mir296	7mer-1a	EMD	362	201	207	201	207	6688494	x	7mer-1a	362	NA	0	Mir-296	>GGGCCC	>GGGCCCA	0.8663251996040344
Mir296	7mer-1a	FUOM	440	390	396	390	396	18132550	x	7mer-1a	440	NA	0	Mir-296	>GGGCCC	>GGGCCCA	0.8663251996040344
Mir296	7mer-1a	UBE2M	514	65	71	65	71	24666530	x	7mer-1a	514	NA	0	Mir-296	>GGGCCC	>GGGCCCA	0.8663251996040344
Mir296	7mer-1a	SHISA8	550	161	167	161	167	30126097	x	7mer-1a	550	NA	0	Mir-296	>GGGCCC	>GGGCCCA	0.8663251996040344
Mir296	7mer-1a	FBXW5	322	147	153	147	153	208568	x	7mer-1a	322	NA	0	Mir-296	>GGGCCC	>GGGCCCA	0.8663251996040344
Mir296	7mer-1a	ABCD1	331	112	118	112	118	2302355	x	7mer-1a	331	NA	0	Mir-296	>GGGCCC	>GGGCCCA	0.8663251996040344
Mir296	7mer-1a	TNS2	398	185	191	185	191	10309889	x	7mer-1a	398	NA	0	Mir-296	>GGGCCC	>GGGCCCA	0.8663251996040344
Mir296	7mer-1a	ZNF263	550	20	26	20	26	30209974	x	7mer-1a	550	NA	0	Mir-296	>GGGCCC	>GGGCCCA	0.8663251996040344
Mir296	7mer-1a	MYH11	531	194	200	194	200	27866593	x	7mer-1a	531	NA	0	Mir-296	>GGGCCC	>GGGCCCA	0.8663251996040344
Mir296	7mer-1a	SPEG	510	68	74	68	74	24004119	x	7mer-1a	510	NA	0	Mir-296	>GGGCCC	>GGGCCCA	0.8663251996040344
Mir296	7mer-1a	UROS	425	43	49	43	49	13902432	x	7mer-1a	425	NA	0	Mir-296	>GGGCCC	>GGGCCCA	0.8663251996040344
Mir296	7mer-1a	CYP4F17	366	152	158	152	158	6935569	x	7mer-1a	366	NA	0	Mir-296	>GGGCCC	>GGGCCCA	0.8663251996040344
Mir296	7mer-1a	B4GALT2	448	609	615	609	615	19631583	x	7mer-1a	448	NA	0	Mir-296	>GGGCCC	>GGGCCCA	0.8663251996040344
Mir296	7mer-1a	TCF15	346	229	235	229	235	3506667	x	7mer-1a	346	NA	0	Mir-296	>GGGCCC	>GGGCCCA	0.8663251996040344
Mir296	7mer-1a	FBXW5	519	334	340	334	340	25671244	x	7mer-1a	519	NA	0	Mir-296	>GGGCCC	>GGGCCCA	0.8663251996040344
Mir296	7mer-1a	XRCC3	524	500	506	500	506	26416020	x	7mer-1a	524	NA	0	Mir-296	>GGGCCC	>GGGCCCA	0.8663251996040344
Mir296	7mer-1a	TBC1D10B	522	104	110	104	110	26320680	x	7mer-1a	522	NA	0	Mir-296	>GGGCCC	>GGGCCCA	0.8663251996040344
Mir296	7mer-1a	FBXO41	331	74	80	74	80	2157110	x	7mer-1a	331	NA	0	Mir-296	>GGGCCC	>GGGCCCA	0.8663251996040344
Mir296	7mer-1a	STK11IP	366	458	464	458	464	7007106	x	7mer-1a	366	NA	0	Mir-296	>GGGCCC	>GGGCCCA	0.8663251996040344
Mir296	7mer-1a	TNFRSF9	468	73	79	73	79	20835928	x	7mer-1a	468	NA	0	Mir-296	>GGGCCC	>GGGCCCA	0.8663251996040344
Mir296	7mer-1a	ITIH5	442	143	149	143	149	18377615	x	7mer-1a	442	NA	0	Mir-296	>GGGCCC	>GGGCCCA	0.8663251996040344
Mir296	7mer-1a	ARHGAP10	513	51	57	51	57	24638939	x	7mer-1a	513	NA	0	Mir-296	>GGGCCC	>GGGCCCA	0.8663251996040344
Mir296	7mer-1a	ZBTB45	330	601	607	601	607	1829600	x	7mer-1a	330	NA	0	Mir-296	>GGGCCC	>GGGCCCA	0.8663251996040344
Mir296	7mer-1a	HMGXB3	522	260	266	260	266	26007716	x	7mer-1a	522	NA	0	Mir-296	>GGGCCC	>GGGCCCA	0.8663251996040344
Mir296	7mer-1a	SLC16A5	519	210	216	210	216	25588748	x	7mer-1a	519	NA	0	Mir-296	>GGGCCC	>GGGCCCA	0.8663251996040344
Mir296	7mer-1a	CLDN15	322	105	111	105	111	395406	x	7mer-1a	322	NA	0	Mir-296	>GGGCCC	>GGGCCCA	0.8663251996040344
Mir296	7mer-1a	AP5S1	532	135	141	135	141	28275754	x	7mer-1a	532	NA	0	Mir-296	>GGGCCC	>GGGCCCA	0.8663251996040344
Mir296	7mer-1a	TMEM79	474	280	286	280	286	21707855	x	7mer-1a	474	NA	0	Mir-296	>GGGCCC	>GGGCCCA	0.8663251996040344
Mir296	7mer-1a	TMEM259	474	213	219	213	219	21751660	x	7mer-1a	474	NA	0	Mir-296	>GGGCCC	>GGGCCCA	0.8663251996040344
Mir296	7mer-1a	TAFAZZIN	419	416	422	416	422	13089107	x	7mer-1a	419	NA	0	Mir-296	>GGGCCC	>GGGCCCA	0.8663251996040344
Mir296	7mer-1a	PIAS4	396	204	210	204	210	9792649	x	7mer-1a	396	NA	0	Mir-296	>GGGCCC	>GGGCCCA	0.8663251996040344
Mir296	7mer-1a	CEL	346	39	45	39	45	3352358	x	7mer-1a	346	NA	0	Mir-296	>GGGCCC	>GGGCCCA	0.8663251996040344
Mir296	7mer-1a	ANKRD45	530	35	41	35	41	27207046	x	7mer-1a	530	NA	0	Mir-296	>GGGCCC	>GGGCCCA	0.8663251996040344
Mir296	7mer-1a	COL9A1	531	69	75	69	75	27850411	x	7mer-1a	531	NA	0	Mir-296	>GGGCCC	>GGGCCCA	0.8663251996040344
Mir296	7mer-1a	MAPRE2	515	629	635	629	635	25336554	x	7mer-1a	515	NA	0	Mir-296	>GGGCCC	>GGGCCCA	0.8663251996040344
Mir296	7mer-1a	MTFP1	515	75	81	75	81	25355872	x	7mer-1a	515	NA	0	Mir-296	>GGGCCC	>GGGCCCA	0.8663251996040344
Mir296	7mer-1a	ZDHHC8	331	136	142	136	142	2167642	x	7mer-1a	331	NA	0	Mir-296	>GGGCCC	>GGGCCCA	0.8663251996040344
Mir296	7mer-1a	ATP6V0C	531	501	507	501	507	27864133	x	7mer-1a	531	NA	0	Mir-296	>GGGCCC	>GGGCCCA	0.8663251996040344
Mir296	7mer-1a	FKBP10	532	858	864	858	864	28354986	x	7mer-1a	532	NA	0	Mir-296	>GGGCCC	>GGGCCCA	0.8663251996040344
Mir296	7mer-1a	KLHDC8B	331	172	178	172	178	2123499	x	7mer-1a	331	NA	0	Mir-296	>GGGCCC	>GGGCCCA	0.8663251996040344
Mir296	7mer-1a	KLHL22	519	106	112	106	112	25546999	x	7mer-1a	519	NA	0	Mir-296	>GGGCCC	>GGGCCCA	0.8663251996040344
Mir296	7mer-1a	KCNK15	345	875	881	875	881	2905890	x	7mer-1a	345	NA	0	Mir-296	>GGGCCC	>GGGCCCA	0.8663251996040344
Mir296	7mer-1a	NEK8	448	492	498	492	498	19776128	x	7mer-1a	448	NA	0	Mir-296	>GGGCCC	>GGGCCCA	0.8663251996040344
Mir296	7mer-1a	TMEM222	448	303	309	303	309	19637328	x	7mer-1a	448	NA	0	Mir-296	>GGGCCC	>GGGCCCA	0.8663251996040344
Mir296	7mer-1a	WHAMM	448	50	56	50	56	19561056	x	7mer-1a	448	NA	0	Mir-296	>GGGCCC	>GGGCCCA	0.8663251996040344
Mir296	7mer-1a	FBXW5	467	462	468	462	468	20371885	x	7mer-1a	467	NA	0	Mir-296	>GGGCCC	>GGGCCCA	0.8663251996040344
Mir296	7mer-1a	PPIP5K1	331	464	470	464	470	1939462	x	7mer-1a	331	NA	0	Mir-296	>GGGCCC	>GGGCCCA	0.8663251996040344
Mir296	7mer-1a	ARSI	322	701	707	701	707	118868	x	7mer-1a	322	NA	0	Mir-296	>GGGCCC	>GGGCCCA	0.8663251996040344
Mir296	7mer-1a	CC2D1A	524	358	364	358	364	26426604	x	7mer-1a	524	NA	0	Mir-296	>GGGCCC	>GGGCCCA	0.8663251996040344
Mir296	7mer-1a	S100A2	522	49	55	49	55	26226135	x	7mer-1a	522	NA	0	Mir-296	>GGGCCC	>GGGCCCA	0.8663251996040344
Mir296	7mer-1a	NGEF	550	426	432	426	432	30150191	x	7mer-1a	550	NA	0	Mir-296	>GGGCCC	>GGGCCCA	0.8663251996040344
Mir296	7mer-1a	FBN3	398	556	562	556	562	10177881	x	7mer-1a	398	NA	0	Mir-296	>GGGCCC	>GGGCCCA	0.8663251996040344
Mir296	7mer-1a	STOML1	485	228	234	228	234	22632042	x	7mer-1a	485	NA	0	Mir-296	>GGGCCC	>GGGCCCA	0.8663251996040344
Mir296	7mer-1a	CPT1B	522	156	162	156	162	26073460	x	7mer-1a	522	NA	0	Mir-296	>GGGCCC	>GGGCCCA	0.8663251996040344
Mir296	7mer-1a	RPS19BP1	482	88	94	88	94	22184005	x	7mer-1a	482	NA	0	Mir-296	>GGGCCC	>GGGCCCA	0.8663251996040344
Mir296	7mer-1a	BRD3	474	163	169	163	169	21797724	x	7mer-1a	474	NA	0	Mir-296	>GGGCCC	>GGGCCCA	0.8663251996040344
Mir296	7mer-1a	ADGRL1	346	816	822	816	822	3292986	x	7mer-1a	346	NA	0	Mir-296	>GGGCCC	>GGGCCCA	0.8663251996040344
Mir296	7mer-1a	TOLLIP	538	114	120	114	120	29609507	x	7mer-1a	538	NA	0	Mir-296	>GGGCCC	>GGGCCCA	0.8663251996040344
Mir296	7mer-1a	CD300LG	330	287	293	287	293	1796167	x	7mer-1a	330	NA	0	Mir-296	>GGGCCC	>GGGCCCA	0.8663251996040344
Mir296	7mer-1a	PATZ1	398	557	563	557	563	10368577	x	7mer-1a	398	NA	0	Mir-296	>GGGCCC	>GGGCCCA	0.8663251996040344
Mir296	7mer-1a	PIEZO1	396	57	63	57	63	10039092	x	7mer-1a	396	NA	0	Mir-296	>GGGCCC	>GGGCCCA	0.8663251996040344
Mir296	7mer-1a	PRAF2	420	412	418	412	418	13494181	x	7mer-1a	420	NA	0	Mir-296	>GGGCCC	>GGGCCCA	0.8663251996040344
Mir296	7mer-1a	ARID3B	515	123	129	123	129	25265501	x	7mer-1a	515	NA	0	Mir-296	>GGGCCC	>GGGCCCA	0.8663251996040344
Mir296	7mer-1a	COPG1	417	349	355	349	355	12331452	x	7mer-1a	417	NA	0	Mir-296	>GGGCCC	>GGGCCCA	0.8663251996040344
Mir296	7mer-1a	ABCD4	447	140	146	140	146	19281035	x	7mer-1a	447	NA	0	Mir-296	>GGGCCC	>GGGCCCA	0.8663251996040344
Mir296	7mer-1a	DUSP14	532	270	276	270	276	28347849	x	7mer-1a	532	NA	0	Mir-296	>GGGCCC	>GGGCCCA	0.8663251996040344
Mir296	7mer-1a	ORMDL3	420	460	466	460	466	13466525	x	7mer-1a	420	NA	0	Mir-296	>GGGCCC	>GGGCCCA	0.8663251996040344
Mir296	7mer-1a	CACNA1H	447	164	170	164	170	19487116	x	7mer-1a	447	NA	0	Mir-296	>GGGCCC	>GGGCCCA	0.8663251996040344
Mir296	7mer-1a	UBTD1	531	269	275	269	275	27881430	x	7mer-1a	531	NA	0	Mir-296	>GGGCCC	>GGGCCCA	0.8663251996040344
Mir296	7mer-1a	PTPN7	515	23	29	23	29	25170255	x	7mer-1a	515	NA	0	Mir-296	>GGGCCC	>GGGCCCA	0.8663251996040344
Mir296	7mer-1a	HKDC1	425	495	501	495	501	13912113	x	7mer-1a	425	NA	0	Mir-296	>GGGCCC	>GGGCCCA	0.8663251996040344
Mir296	7mer-1a	TCEA2	513	32	38	32	38	24450155	x	7mer-1a	513	NA	0	Mir-296	>GGGCCC	>GGGCCCA	0.8663251996040344
Mir296	7mer-1a	VGLL3	330	40	46	40	46	1701516	x	7mer-1a	330	NA	0	Mir-296	>GGGCCC	>GGGCCCA	0.8663251996040344
Mir296	7mer-1a	TOM1	330	647	653	647	653	1640470	x	7mer-1a	330	NA	0	Mir-296	>GGGCCC	>GGGCCCA	0.8663251996040344
Mir296	7mer-1a	KLHL36	345	207	213	207	213	3149114	x	7mer-1a	345	NA	0	Mir-296	>GGGCCC	>GGGCCCA	0.8663251996040344
Mir296	7mer-1a	ANKRD11	522	409	415	409	415	26267793	x	7mer-1a	522	NA	0	Mir-296	>GGGCCC	>GGGCCCA	0.8663251996040344
Mir296	7mer-1a	NCBP2AS2	462	200	206	200	206	19888247	x	7mer-1a	462	NA	0	Mir-296	>GGGCCC	>GGGCCCA	0.8663251996040344
Mir296	7mer-1a	VSTM2B	538	522	528	522	528	29780557	x	7mer-1a	538	NA	0	Mir-296	>GGGCCC	>GGGCCCA	0.8663251996040344
Mir296	7mer-1a	DEAF1	532	127	133	127	133	28148368	x	7mer-1a	532	NA	0	Mir-296	>GGGCCC	>GGGCCCA	0.8663251996040344
Mir296	7mer-1a	SYT7	425	307	313	307	313	14132404	x	7mer-1a	425	NA	0	Mir-296	>GGGCCC	>GGGCCCA	0.8663251996040344
Mir296	7mer-1a	PLA2G5	514	580	586	580	586	24734397	x	7mer-1a	514	NA	0	Mir-296	>GGGCCC	>GGGCCCA	0.8663251996040344
Mir296	7mer-1a	SMPDL3B	525	110	116	110	116	26855404	x	7mer-1a	525	NA	0	Mir-296	>GGGCCC	>GGGCCCA	0.8663251996040344
Mir296	7mer-1a	UPK1A	420	233	239	233	239	13448632	x	7mer-1a	420	NA	0	Mir-296	>GGGCCC	>GGGCCCA	0.8663251996040344
Mir296	7mer-1a	MYO15B	345	513	519	513	519	3120954	x	7mer-1a	345	NA	0	Mir-296	>GGGCCC	>GGGCCCA	0.8663251996040344
Mir296	7mer-1a	AP1S1	398	364	370	364	370	10356910	x	7mer-1a	398	NA	0	Mir-296	>GGGCCC	>GGGCCCA	0.8663251996040344
Mir296	7mer-1a	SH2D3C	447	110	116	110	116	19389537	x	7mer-1a	447	NA	0	Mir-296	>GGGCCC	>GGGCCCA	0.8663251996040344
Mir296	7mer-1a	EARS2	532	749	755	749	755	28266220	x	7mer-1a	532	NA	0	Mir-296	>GGGCCC	>GGGCCCA	0.8663251996040344
Mir296	7mer-1a	ATOH8	525	526	532	526	532	26823263	x	7mer-1a	525	NA	0	Mir-296	>GGGCCC	>GGGCCCA	0.8663251996040344
Mir296	7mer-1a	HOXB4	468	668	674	668	674	20807917	x	7mer-1a	468	NA	0	Mir-296	>GGGCCC	>GGGCCCA	0.8663251996040344
Mir296	7mer-1a	OAF	366	638	644	638	644	6970632	x	7mer-1a	366	NA	0	Mir-296	>GGGCCC	>GGGCCCA	0.8663251996040344
Mir296	7mer-1a	TNK2	398	608	614	608	614	10189940	x	7mer-1a	398	NA	0	Mir-296	>GGGCCC	>GGGCCCA	0.8663251996040344
Mir296	7mer-1a	HOXC6	530	475	481	475	481	27409013	x	7mer-1a	530	NA	0	Mir-296	>GGGCCC	>GGGCCCA	0.8663251996040344
Mir296	7mer-1a	GATA5	345	68	74	68	74	2902401	x	7mer-1a	345	NA	0	Mir-296	>GGGCCC	>GGGCCCA	0.8663251996040344
Mir296	7mer-1a	WDR88	322	120	126	120	126	301973	x	7mer-1a	322	NA	0	Mir-296	>GGGCCC	>GGGCCCA	0.8663251996040344
Mir296	7mer-1a	C3H11ORF24	442	289	295	289	295	18351926	x	7mer-1a	442	NA	0	Mir-296	>GGGCCC	>GGGCCCA	0.8663251996040344
Mir296	7mer-1a	NAT14	351	97	103	97	103	4793234	x	7mer-1a	351	NA	0	Mir-296	>GGGCCC	>GGGCCCA	0.8663251996040344
Mir296	7mer-1a	TAZ	345	50	56	50	56	3189384	x	7mer-1a	345	NA	0	Mir-296	>GGGCCC	>GGGCCCA	0.8663251996040344
Mir296	7mer-1a	SUSD2	362	319	325	319	325	6693202	x	7mer-1a	362	NA	0	Mir-296	>GGGCCC	>GGGCCCA	0.8663251996040344
Mir296	7mer-1a	LRFN4	533	49	55	49	55	28542748	x	7mer-1a	533	NA	0	Mir-296	>GGGCCC	>GGGCCCA	0.8663251996040344
Mir296	7mer-1a	NOL10	550	526	532	526	532	30249816	x	7mer-1a	550	NA	0	Mir-296	>GGGCCC	>GGGCCCA	0.8663251996040344
Mir296	7mer-1a	SSC4D	417	203	209	203	209	12663065	x	7mer-1a	417	NA	0	Mir-296	>GGGCCC	>GGGCCCA	0.8663251996040344
Mir296	7mer-1a	SPI1	330	386	392	386	392	1720167	x	7mer-1a	330	NA	0	Mir-296	>GGGCCC	>GGGCCCA	0.8663251996040344
Mir296	7mer-1a	MFAP2	485	76	82	76	82	22788732	x	7mer-1a	485	NA	0	Mir-296	>GGGCCC	>GGGCCCA	0.8663251996040344
Mir296	7mer-1a	LMAN2	447	245	251	245	251	19222306	x	7mer-1a	447	NA	0	Mir-296	>GGGCCC	>GGGCCCA	0.8663251996040344
Mir296	7mer-1a	SCMH1	522	383	389	383	389	25960507	x	7mer-1a	522	NA	0	Mir-296	>GGGCCC	>GGGCCCA	0.8663251996040344
Mir296	7mer-1a	CAPN7	442	243	249	243	249	18423137	x	7mer-1a	442	NA	0	Mir-296	>GGGCCC	>GGGCCCA	0.8663251996040344
Mir296	7mer-1a	EPHA4	482	138	144	138	144	22131943	x	7mer-1a	482	NA	0	Mir-296	>GGGCCC	>GGGCCCA	0.8663251996040344
Mir296	7mer-1a	PPP2R3B	417	261	267	261	267	12676766	x	7mer-1a	417	NA	0	Mir-296	>GGGCCC	>GGGCCCA	0.8663251996040344
Mir296	7mer-1a	GPAT4	440	778	784	778	784	18179916	x	7mer-1a	440	NA	0	Mir-296	>GGGCCC	>GGGCCCA	0.8663251996040344
Mir296	7mer-1a	GAL3ST1	519	130	136	130	136	25549346	x	7mer-1a	519	NA	0	Mir-296	>GGGCCC	>GGGCCCA	0.8663251996040344
Mir296	7mer-1a	PLEKHG4B	333	735	741	735	741	2442095	x	7mer-1a	333	NA	0	Mir-296	>GGGCCC	>GGGCCCA	0.8663251996040344
Mir296	7mer-1a	DOCK6	333	379	385	379	385	2311078	x	7mer-1a	333	NA	0	Mir-296	>GGGCCC	>GGGCCCA	0.8663251996040344
Mir296	7mer-1a	RRAD	482	211	217	211	217	22353904	x	7mer-1a	482	NA	0	Mir-296	>GGGCCC	>GGGCCCA	0.8663251996040344
Mir296	7mer-1a	TFEB	515	373	379	373	379	25220453	x	7mer-1a	515	NA	0	Mir-296	>GGGCCC	>GGGCCCA	0.8663251996040344
Mir296	7mer-1a	MYLK3	419	23	29	23	29	13034109	x	7mer-1a	419	NA	0	Mir-296	>GGGCCC	>GGGCCCA	0.8663251996040344
Mir296	7mer-1a	S100A5	419	52	58	52	58	12778335	x	7mer-1a	419	NA	0	Mir-296	>GGGCCC	>GGGCCCA	0.8663251996040344
Mir296	7mer-1a	PIAS3	510	626	632	626	632	23896490	x	7mer-1a	510	NA	0	Mir-296	>GGGCCC	>GGGCCCA	0.8663251996040344
Mir296	7mer-1a	PMM1	474	262	268	262	268	21897596	x	7mer-1a	474	NA	0	Mir-296	>GGGCCC	>GGGCCCA	0.8663251996040344
Mir296	7mer-1a	FOXJ1	524	582	588	582	588	26706230	x	7mer-1a	524	NA	0	Mir-296	>GGGCCC	>GGGCCCA	0.8663251996040344
Mir296	7mer-1a	HCRTR1	468	487	493	487	493	20842272	x	7mer-1a	468	NA	0	Mir-296	>GGGCCC	>GGGCCCA	0.8663251996040344
Mir296	7mer-1a	EPHB3	351	356	362	356	362	4518275	x	7mer-1a	351	NA	0	Mir-296	>GGGCCC	>GGGCCCA	0.8663251996040344
Mir296	7mer-1a	ATG2A	333	196	202	196	202	2598888	x	7mer-1a	333	NA	0	Mir-296	>GGGCCC	>GGGCCCA	0.8663251996040344
Mir296	7mer-1a	WNT2	531	642	648	642	648	27762480	x	7mer-1a	531	NA	0	Mir-296	>GGGCCC	>GGGCCCA	0.8663251996040344
Mir296	7mer-1a	P2RX4	468	255	261	255	261	20778613	x	7mer-1a	468	NA	0	Mir-296	>GGGCCC	>GGGCCCA	0.8663251996040344
Mir296	7mer-1a	DISP3	510	145	151	145	151	23919180	x	7mer-1a	510	NA	0	Mir-296	>GGGCCC	>GGGCCCA	0.8663251996040344
Mir296	7mer-1a	MCRIP1	425	74	80	74	80	14288866	x	7mer-1a	425	NA	0	Mir-296	>GGGCCC	>GGGCCCA	0.8663251996040344
Mir296	7mer-1a	TRIM63	331	519	525	519	525	1889643	x	7mer-1a	331	NA	0	Mir-296	>GGGCCC	>GGGCCCA	0.8663251996040344
Mir296	7mer-1a	ENTPD2	417	79	85	79	85	12538777	x	7mer-1a	417	NA	0	Mir-296	>GGGCCC	>GGGCCCA	0.8663251996040344
Mir296	7mer-1a	THOC7	538	304	310	304	310	29664934	x	7mer-1a	538	NA	0	Mir-296	>GGGCCC	>GGGCCCA	0.8663251996040344
Mir296	7mer-1a	MAPK12	550	452	458	452	458	30127661	x	7mer-1a	550	NA	0	Mir-296	>GGGCCC	>GGGCCCA	0.8663251996040344
Mir296	7mer-1a	PRMT1	524	45	51	45	51	26743131	x	7mer-1a	524	NA	0	Mir-296	>GGGCCC	>GGGCCCA	0.8663251996040344
Mir296	7mer-1a	RAB17	510	392	398	392	398	24006839	x	7mer-1a	510	NA	0	Mir-296	>GGGCCC	>GGGCCCA	0.8663251996040344
Mir296	7mer-1a	CTXN1	425	482	488	482	488	14027491	x	7mer-1a	425	NA	0	Mir-296	>GGGCCC	>GGGCCCA	0.8663251996040344
Mir296	7mer-1a	ADORA2A	485	268	274	268	274	22591778	x	7mer-1a	485	NA	0	Mir-296	>GGGCCC	>GGGCCCA	0.8663251996040344
Mir296	7mer-1a	KLKB1	522	73	79	73	79	25991284	x	7mer-1a	522	NA	0	Mir-296	>GGGCCC	>GGGCCCA	0.8663251996040344
Mir296	7mer-1a	MGAM	398	606	612	606	612	10256273	x	7mer-1a	398	NA	0	Mir-296	>GGGCCC	>GGGCCCA	0.8663251996040344
Mir296	7mer-1a	ADGRG3	485	866	872	866	872	22929975	x	7mer-1a	485	NA	0	Mir-296	>GGGCCC	>GGGCCCA	0.8663251996040344
Mir296	7mer-1a	MECR	510	46	52	46	52	23912863	x	7mer-1a	510	NA	0	Mir-296	>GGGCCC	>GGGCCCA	0.8663251996040344
Mir296	7mer-1a	UNC119	420	547	553	547	553	13477174	x	7mer-1a	420	NA	0	Mir-296	>GGGCCC	>GGGCCCA	0.8663251996040344
Mir296	7mer-1a	DOC2A	524	610	616	610	616	26670704	x	7mer-1a	524	NA	0	Mir-296	>GGGCCC	>GGGCCCA	0.8663251996040344
Mir296	7mer-1a	RNLS	513	58	64	58	64	24356905	x	7mer-1a	513	NA	0	Mir-296	>GGGCCC	>GGGCCCA	0.8663251996040344
Mir296	7mer-1a	PHOSPHO2	366	700	706	700	706	6813111	x	7mer-1a	366	NA	0	Mir-296	>GGGCCC	>GGGCCCA	0.8663251996040344
Mir296	7mer-1a	MAP2K5	362	232	238	232	238	6428742	x	7mer-1a	362	NA	0	Mir-296	>GGGCCC	>GGGCCCA	0.8663251996040344
Mir296	7mer-1a	MRPL38	448	69	75	69	75	19788904	x	7mer-1a	448	NA	0	Mir-296	>GGGCCC	>GGGCCCA	0.8663251996040344
Mir296	7mer-1a	AP1B1	533	492	498	492	498	28489296	x	7mer-1a	533	NA	0	Mir-296	>GGGCCC	>GGGCCCA	0.8663251996040344
Mir296	7mer-1a	EMD	419	222	228	222	228	13088949	x	7mer-1a	419	NA	0	Mir-296	>GGGCCC	>GGGCCCA	0.8663251996040344
Mir296	7mer-1a	ADRA1D	531	263	269	263	269	27859614	x	7mer-1a	531	NA	0	Mir-296	>GGGCCC	>GGGCCCA	0.8663251996040344
Mir296	7mer-1a	KNSTRN	548	38	44	38	44	29869644	x	7mer-1a	548	NA	0	Mir-296	>GGGCCC	>GGGCCCA	0.8663251996040344
Mir296	7mer-1a	PDZD3	522	171	177	171	177	26121758	x	7mer-1a	522	NA	0	Mir-296	>GGGCCC	>GGGCCCA	0.8663251996040344
Mir296	7mer-1a	LONP1	331	137	143	137	143	1959780	x	7mer-1a	331	NA	0	Mir-296	>GGGCCC	>GGGCCCA	0.8663251996040344
Mir296	7mer-1a	S100A2	330	32	38	32	38	1859618	x	7mer-1a	330	NA	0	Mir-296	>GGGCCC	>GGGCCCA	0.8663251996040344
Mir296	7mer-1a	CNTFR	538	371	377	371	377	29591668	x	7mer-1a	538	NA	0	Mir-296	>GGGCCC	>GGGCCCA	0.8663251996040344
Mir296	7mer-1a	DRC3	482	164	170	164	170	22302770	x	7mer-1a	482	NA	0	Mir-296	>GGGCCC	>GGGCCCA	0.8663251996040344
Mir296	7mer-1a	GFER	333	409	415	409	415	2563273	x	7mer-1a	333	NA	0	Mir-296	>GGGCCC	>GGGCCCA	0.8663251996040344
Mir296	7mer-1a	TTC9	404	256	262	256	262	10999151	x	7mer-1a	404	NA	0	Mir-296	>GGGCCC	>GGGCCCA	0.8663251996040344
Mir296	7mer-1a	FHL3	396	605	611	605	611	9748583	x	7mer-1a	396	NA	0	Mir-296	>GGGCCC	>GGGCCCA	0.8663251996040344
Mir296	7mer-1a	EDARADD	322	226	232	226	232	424883	x	7mer-1a	322	NA	0	Mir-296	>GGGCCC	>GGGCCCA	0.8663251996040344
Mir296	7mer-1a	ATG2A	482	289	295	289	295	22458395	x	7mer-1a	482	NA	0	Mir-296	>GGGCCC	>GGGCCCA	0.8663251996040344
Mir296	7mer-1a	MINDY4	482	203	209	203	209	22195120	x	7mer-1a	482	NA	0	Mir-296	>GGGCCC	>GGGCCCA	0.8663251996040344
Mir296	7mer-1a	DMRT3	530	453	459	453	459	27328061	x	7mer-1a	530	NA	0	Mir-296	>GGGCCC	>GGGCCCA	0.8663251996040344
Mir296	7mer-1a	CISD3	394	368	374	368	374	9639522	x	7mer-1a	394	NA	0	Mir-296	>GGGCCC	>GGGCCCA	0.8663251996040344
Mir296	7mer-1a	SPEG	550	217	223	217	223	30271237	x	7mer-1a	550	NA	0	Mir-296	>GGGCCC	>GGGCCCA	0.8663251996040344
Mir296	7mer-1a	VPS37D	514	504	510	504	510	25047762	x	7mer-1a	514	NA	0	Mir-296	>GGGCCC	>GGGCCCA	0.8663251996040344
Mir296	7mer-1a	PTCD1	522	188	194	188	194	26317682	x	7mer-1a	522	NA	0	Mir-296	>GGGCCC	>GGGCCCA	0.8663251996040344
Mir296	7mer-1a	ITPKA	447	247	253	247	253	19268950	x	7mer-1a	447	NA	0	Mir-296	>GGGCCC	>GGGCCCA	0.8663251996040344
Mir296	7mer-1a	PEX14	330	274	280	274	280	1648141	x	7mer-1a	330	NA	0	Mir-296	>GGGCCC	>GGGCCCA	0.8663251996040344
Mir296	7mer-1a	NTMT1	550	120	126	120	126	30247043	x	7mer-1a	550	NA	0	Mir-296	>GGGCCC	>GGGCCCA	0.8663251996040344
Mir296	7mer-1a	ARPIN	333	127	133	127	133	2467569	x	7mer-1a	333	NA	0	Mir-296	>GGGCCC	>GGGCCCA	0.8663251996040344
Mir296	7mer-1a	ADAMTS16	519	309	315	309	315	25879097	x	7mer-1a	519	NA	0	Mir-296	>GGGCCC	>GGGCCCA	0.8663251996040344
Mir296	7mer-1a	CYB5R3	482	326	332	326	332	22185901	x	7mer-1a	482	NA	0	Mir-296	>GGGCCC	>GGGCCCA	0.8663251996040344
Mir296	7mer-1a	ARAP3	515	506	512	506	512	25339608	x	7mer-1a	515	NA	0	Mir-296	>GGGCCC	>GGGCCCA	0.8663251996040344
Mir296	7mer-1a	CDH16	351	262	268	262	268	4775791	x	7mer-1a	351	NA	0	Mir-296	>GGGCCC	>GGGCCCA	0.8663251996040344
Mir296	7mer-1a	TMEM208	404	226	232	226	232	11169045	x	7mer-1a	404	NA	0	Mir-296	>GGGCCC	>GGGCCCA	0.8663251996040344
Mir296	7mer-1a	ASPDH	485	208	214	208	214	22916230	x	7mer-1a	485	NA	0	Mir-296	>GGGCCC	>GGGCCCA	0.8663251996040344
Mir296	7mer-1a	SH2D3C	345	110	116	110	116	3019999	x	7mer-1a	345	NA	0	Mir-296	>GGGCCC	>GGGCCCA	0.8663251996040344
Mir296	7mer-1a	DOCK6	522	78	84	78	84	26298855	x	7mer-1a	522	NA	0	Mir-296	>GGGCCC	>GGGCCCA	0.8663251996040344
Mir296	7mer-1a	INO80E	420	202	208	202	208	13398315	x	7mer-1a	420	NA	0	Mir-296	>GGGCCC	>GGGCCCA	0.8663251996040344
Mir296	7mer-1a	BCAS4	396	302	308	302	308	9972005	x	7mer-1a	396	NA	0	Mir-296	>GGGCCC	>GGGCCCA	0.8663251996040344
Mir296	7mer-1a	SYT7	425	224	230	224	230	14132403	x	7mer-1a	425	NA	0	Mir-296	>GGGCCC	>GGGCCCA	0.8663251996040344
Mir296	7mer-1a	CD3E	448	564	570	564	570	19836377	x	7mer-1a	448	NA	0	Mir-296	>GGGCCC	>GGGCCCA	0.8663251996040344
Mir296	7mer-1a	TAX1BP3	531	663	669	663	669	27922874	x	7mer-1a	531	NA	0	Mir-296	>GGGCCC	>GGGCCCA	0.8663251996040344
Mir296	7mer-1a	SSC4D	345	503	509	503	509	3166899	x	7mer-1a	345	NA	0	Mir-296	>GGGCCC	>GGGCCCA	0.8663251996040344
Mir296	7mer-1a	RRAD	467	192	198	192	198	20622111	x	7mer-1a	467	NA	0	Mir-296	>GGGCCC	>GGGCCCA	0.8663251996040344
Mir296	7mer-1a	LPXN	333	201	207	201	207	2595272	x	7mer-1a	333	NA	0	Mir-296	>GGGCCC	>GGGCCCA	0.8663251996040344
Mir296	7mer-1a	SLC43A1	322	130	136	130	136	241392	x	7mer-1a	322	NA	0	Mir-296	>GGGCCC	>GGGCCCA	0.8663251996040344
Mir296	7mer-1a	NEURL4	330	393	399	393	399	1779840	x	7mer-1a	330	NA	0	Mir-296	>GGGCCC	>GGGCCCA	0.8663251996040344
Mir296	7mer-1a	C1QTNF8	322	26	32	26	32	409048	x	7mer-1a	322	NA	0	Mir-296	>GGGCCC	>GGGCCCA	0.8663251996040344
Mir296	7mer-1a	PNPLA6	532	176	182	176	182	28037325	x	7mer-1a	532	NA	0	Mir-296	>GGGCCC	>GGGCCCA	0.8663251996040344
Mir296	7mer-1a	STIP1	519	210	216	210	216	25501752	x	7mer-1a	519	NA	0	Mir-296	>GGGCCC	>GGGCCCA	0.8663251996040344
Mir296	7mer-1a	CKAP2L	351	840	846	840	846	4695359	x	7mer-1a	351	NA	0	Mir-296	>GGGCCC	>GGGCCCA	0.8663251996040344
Mir296	7mer-1a	CIAO3	531	526	532	526	532	27862514	x	7mer-1a	531	NA	0	Mir-296	>GGGCCC	>GGGCCCA	0.8663251996040344
Mir296	7mer-1a	BTBD6	448	418	424	418	424	19540304	x	7mer-1a	448	NA	0	Mir-296	>GGGCCC	>GGGCCCA	0.8663251996040344
Mir296	7mer-1a	SSC4D	396	209	215	209	215	9980184	x	7mer-1a	396	NA	0	Mir-296	>GGGCCC	>GGGCCCA	0.8663251996040344
Mir296	7mer-1a	CSTPP1	525	353	359	353	359	26892342	x	7mer-1a	525	NA	0	Mir-296	>GGGCCC	>GGGCCCA	0.8663251996040344
Mir296	7mer-1a	BRPF1	447	186	192	186	192	19144683	x	7mer-1a	447	NA	0	Mir-296	>GGGCCC	>GGGCCCA	0.8663251996040344
Mir296	7mer-1a	SART3	417	217	223	217	223	12531536	x	7mer-1a	417	NA	0	Mir-296	>GGGCCC	>GGGCCCA	0.8663251996040344
Mir296	7mer-1a	NME9	538	22	28	22	28	29566713	x	7mer-1a	538	NA	0	Mir-296	>GGGCCC	>GGGCCCA	0.8663251996040344
Mir296	7mer-1a	PLXNA3	482	784	790	784	790	22521555	x	7mer-1a	482	NA	0	Mir-296	>GGGCCC	>GGGCCCA	0.8663251996040344
Mir296	7mer-1a	ZNF263	531	20	26	20	26	27864586	x	7mer-1a	531	NA	0	Mir-296	>GGGCCC	>GGGCCCA	0.8663251996040344
Mir296	7mer-1a	EID2B	515	104	110	104	110	25321958	x	7mer-1a	515	NA	0	Mir-296	>GGGCCC	>GGGCCCA	0.8663251996040344
Mir296	7mer-1a	ZNF576	396	189	195	189	195	10027507	x	7mer-1a	396	NA	0	Mir-296	>GGGCCC	>GGGCCCA	0.8663251996040344
Mir296	7mer-1a	EML3	482	46	52	46	52	22456357	x	7mer-1a	482	NA	0	Mir-296	>GGGCCC	>GGGCCCA	0.8663251996040344
Mir296	7mer-1a	SPATA25	420	175	181	175	181	13382585	x	7mer-1a	420	NA	0	Mir-296	>GGGCCC	>GGGCCCA	0.8663251996040344
Mir296	7mer-1a	BRPF1	345	186	192	186	192	2760583	x	7mer-1a	345	NA	0	Mir-296	>GGGCCC	>GGGCCCA	0.8663251996040344
Mir296	7mer-1a	ZSWIM7	398	141	147	141	147	10415642	x	7mer-1a	398	NA	0	Mir-296	>GGGCCC	>GGGCCCA	0.8663251996040344
Mir296	7mer-1a	MIEF2	462	196	202	196	202	20119593	x	7mer-1a	462	NA	0	Mir-296	>GGGCCC	>GGGCCCA	0.8663251996040344
Mir296	7mer-1a	GTPBP6	346	165	171	165	171	3617268	x	7mer-1a	346	NA	0	Mir-296	>GGGCCC	>GGGCCCA	0.8663251996040344
Mir296	7mer-1a	EMID1	345	258	264	258	264	3042562	x	7mer-1a	345	NA	0	Mir-296	>GGGCCC	>GGGCCCA	0.8663251996040344
Mir296	7mer-1a	ELF3	322	483	489	483	489	268742	x	7mer-1a	322	NA	0	Mir-296	>GGGCCC	>GGGCCCA	0.8663251996040344
Mir296	7mer-1a	CEACAM19	519	244	250	244	250	25534886	x	7mer-1a	519	NA	0	Mir-296	>GGGCCC	>GGGCCCA	0.8663251996040344
Mir296	7mer-1a	G6PD	346	410	416	410	416	3631488	x	7mer-1a	346	NA	0	Mir-296	>GGGCCC	>GGGCCCA	0.8663251996040344
Mir296	7mer-1a	TMEM222	514	70	76	70	76	24731550	x	7mer-1a	514	NA	0	Mir-296	>GGGCCC	>GGGCCCA	0.8663251996040344
Mir296	7mer-1a	CSK	550	343	349	343	349	30434113	x	7mer-1a	550	NA	0	Mir-296	>GGGCCC	>GGGCCCA	0.8663251996040344
Mir296	7mer-1a	TRABD	482	730	736	730	736	22187417	x	7mer-1a	482	NA	0	Mir-296	>GGGCCC	>GGGCCCA	0.8663251996040344
Mir296	7mer-1a	ATP7B	396	323	329	323	329	9994594	x	7mer-1a	396	NA	0	Mir-296	>GGGCCC	>GGGCCCA	0.8663251996040344
Mir296	7mer-1a	SLC2A11	420	37	43	37	43	13371766	x	7mer-1a	420	NA	0	Mir-296	>GGGCCC	>GGGCCCA	0.8663251996040344
Mir296	7mer-1a	SIPA1	510	186	192	186	192	24165202	x	7mer-1a	510	NA	0	Mir-296	>GGGCCC	>GGGCCCA	0.8663251996040344
Mir296	7mer-1a	UBAP2L	513	280	286	280	286	24625643	x	7mer-1a	513	NA	0	Mir-296	>GGGCCC	>GGGCCCA	0.8663251996040344
Mir296	7mer-1a	ATG4D	420	179	185	179	185	13188735	x	7mer-1a	420	NA	0	Mir-296	>GGGCCC	>GGGCCCA	0.8663251996040344
Mir296	7mer-1a	FGFBP3	514	66	72	66	72	24705406	x	7mer-1a	514	NA	0	Mir-296	>GGGCCC	>GGGCCCA	0.8663251996040344
Mir296	7mer-1a	TMEM9	351	168	174	168	174	4400085	x	7mer-1a	351	NA	0	Mir-296	>GGGCCC	>GGGCCCA	0.8663251996040344
Mir296	7mer-1a	CYHR1	513	413	419	413	419	24541966	x	7mer-1a	513	NA	0	Mir-296	>GGGCCC	>GGGCCCA	0.8663251996040344
Mir296	7mer-1a	BORCS5	533	861	867	861	867	28383490	x	7mer-1a	533	NA	0	Mir-296	>GGGCCC	>GGGCCCA	0.8663251996040344
Mir296	7mer-1a	TMEM150A	351	400	406	400	406	4696399	x	7mer-1a	351	NA	0	Mir-296	>GGGCCC	>GGGCCCA	0.8663251996040344
Mir296	7mer-1a	VIPAS39	524	888	894	888	894	26412832	x	7mer-1a	524	NA	0	Mir-296	>GGGCCC	>GGGCCCA	0.8663251996040344
Mir296	7mer-1a	WNT11	345	452	458	452	458	2950674	x	7mer-1a	345	NA	0	Mir-296	>GGGCCC	>GGGCCCA	0.8663251996040344
Mir296	7mer-1a	FHAD1	322	201	207	201	207	264624	x	7mer-1a	322	NA	0	Mir-296	>GGGCCC	>GGGCCCA	0.8663251996040344
Mir296	7mer-1a	AVEN	351	78	84	78	84	4459742	x	7mer-1a	351	NA	0	Mir-296	>GGGCCC	>GGGCCCA	0.8663251996040344
Mir296	7mer-1a	CNN1	533	177	183	177	183	28451066	x	7mer-1a	533	NA	0	Mir-296	>GGGCCC	>GGGCCCA	0.8663251996040344
Mir296	7mer-1a	HMX1	331	15	21	15	21	2006156	x	7mer-1a	331	NA	0	Mir-296	>GGGCCC	>GGGCCCA	0.8663251996040344
Mir296	7mer-1a	C8A	333	121	127	121	127	2404891	x	7mer-1a	333	NA	0	Mir-296	>GGGCCC	>GGGCCCA	0.8663251996040344
Mir296	7mer-1a	ADPRH	404	500	506	500	506	10927400	x	7mer-1a	404	NA	0	Mir-296	>GGGCCC	>GGGCCCA	0.8663251996040344
Mir296	7mer-1a	FAM171A2	351	474	480	474	480	4816512	x	7mer-1a	351	NA	0	Mir-296	>GGGCCC	>GGGCCCA	0.8663251996040344
Mir296	7mer-1a	LAGE3	417	70	76	70	76	12692295	x	7mer-1a	417	NA	0	Mir-296	>GGGCCC	>GGGCCCA	0.8663251996040344
Mir296	7mer-1a	THAP7	330	132	138	132	138	1751255	x	7mer-1a	330	NA	0	Mir-296	>GGGCCC	>GGGCCCA	0.8663251996040344
Mir296	7mer-1a	DYM	447	533	539	533	539	19369975	x	7mer-1a	447	NA	0	Mir-296	>GGGCCC	>GGGCCCA	0.8663251996040344
Mir296	7mer-1a	SLC25A18	419	246	252	246	252	12933199	x	7mer-1a	419	NA	0	Mir-296	>GGGCCC	>GGGCCCA	0.8663251996040344
Mir296	7mer-1a	KCNH3	345	116	122	116	122	2888869	x	7mer-1a	345	NA	0	Mir-296	>GGGCCC	>GGGCCCA	0.8663251996040344
Mir296	7mer-1a	HKDC1	419	242	248	242	248	12834735	x	7mer-1a	419	NA	0	Mir-296	>GGGCCC	>GGGCCCA	0.8663251996040344
Mir296	7mer-1a	RSPH10B	550	89	95	89	95	30205040	x	7mer-1a	550	NA	0	Mir-296	>GGGCCC	>GGGCCCA	0.8663251996040344
Mir296	7mer-1a	ZNF576	474	227	233	227	233	22028716	x	7mer-1a	474	NA	0	Mir-296	>GGGCCC	>GGGCCCA	0.8663251996040344
Mir296	7mer-1a	COL16A1	333	678	684	678	684	2395725	x	7mer-1a	333	NA	0	Mir-296	>GGGCCC	>GGGCCCA	0.8663251996040344
Mir296	7mer-1a	EPHB3	331	357	363	357	363	1995678	x	7mer-1a	331	NA	0	Mir-296	>GGGCCC	>GGGCCCA	0.8663251996040344
Mir296	7mer-1a	NPB	346	701	707	701	707	3589057	x	7mer-1a	346	NA	0	Mir-296	>GGGCCC	>GGGCCCA	0.8663251996040344
Mir296	7mer-1a	SCLY	531	842	848	842	848	27719673	x	7mer-1a	531	NA	0	Mir-296	>GGGCCC	>GGGCCCA	0.8663251996040344
Mir296	7mer-1a	KIF17	333	41	47	41	47	2391511	x	7mer-1a	333	NA	0	Mir-296	>GGGCCC	>GGGCCCA	0.8663251996040344
Mir296	7mer-1a	SLC35C1	513	237	243	237	243	24465582	x	7mer-1a	513	NA	0	Mir-296	>GGGCCC	>GGGCCCA	0.8663251996040344
Mir296	7mer-1a	GPR35	513	219	225	219	225	24533585	x	7mer-1a	513	NA	0	Mir-296	>GGGCCC	>GGGCCCA	0.8663251996040344
Mir296	7mer-1a	MECR	420	48	54	48	54	13099370	x	7mer-1a	420	NA	0	Mir-296	>GGGCCC	>GGGCCCA	0.8663251996040344
Mir296	7mer-1a	DOC2A	474	667	673	667	673	21945217	x	7mer-1a	474	NA	0	Mir-296	>GGGCCC	>GGGCCCA	0.8663251996040344
Mir296	7mer-1a	PTPRT	531	232	238	232	238	27854985	x	7mer-1a	531	NA	0	Mir-296	>GGGCCC	>GGGCCCA	0.8663251996040344
Mir296	7mer-1a	CD6	420	388	394	388	394	13274440	x	7mer-1a	420	NA	0	Mir-296	>GGGCCC	>GGGCCCA	0.8663251996040344
Mir296	7mer-1a	HDHD3	398	21	27	21	27	10242601	x	7mer-1a	398	NA	0	Mir-296	>GGGCCC	>GGGCCCA	0.8663251996040344
Mir296	7mer-1a	HOXB5	533	463	469	463	469	28520680	x	7mer-1a	533	NA	0	Mir-296	>GGGCCC	>GGGCCCA	0.8663251996040344
Mir296	7mer-1a	CFAP161	404	25	31	25	31	10982777	x	7mer-1a	404	NA	0	Mir-296	>GGGCCC	>GGGCCCA	0.8663251996040344
Mir296	7mer-1a	LMF2	533	43	49	43	49	28650972	x	7mer-1a	533	NA	0	Mir-296	>GGGCCC	>GGGCCCA	0.8663251996040344
Mir296	7mer-1a	PLD4	448	190	196	190	196	19540423	x	7mer-1a	448	NA	0	Mir-296	>GGGCCC	>GGGCCCA	0.8663251996040344
Mir296	7mer-1a	PARN	398	86	92	86	92	10349738	x	7mer-1a	398	NA	0	Mir-296	>GGGCCC	>GGGCCCA	0.8663251996040344
Mir296	7mer-1a	ZNF142	442	36	42	36	42	18473018	x	7mer-1a	442	NA	0	Mir-296	>GGGCCC	>GGGCCCA	0.8663251996040344
Mir296	7mer-1a	CLDN4	394	272	278	272	278	9583804	x	7mer-1a	394	NA	0	Mir-296	>GGGCCC	>GGGCCCA	0.8663251996040344
Mir296	7mer-1a	TLX3	442	21	27	21	27	18280576	x	7mer-1a	442	NA	0	Mir-296	>GGGCCC	>GGGCCCA	0.8663251996040344
Mir296	7mer-1a	NFKBIA	538	182	188	182	188	29517824	x	7mer-1a	538	NA	0	Mir-296	>GGGCCC	>GGGCCCA	0.8663251996040344
Mir296	7mer-1a	ZDHHC8	524	142	148	142	148	26641222	x	7mer-1a	524	NA	0	Mir-296	>GGGCCC	>GGGCCCA	0.8663251996040344
Mir296	7mer-1a	ILVBL	467	254	260	254	260	20329201	x	7mer-1a	467	NA	0	Mir-296	>GGGCCC	>GGGCCCA	0.8663251996040344
Mir296	7mer-1a	UBAC1	474	20	26	20	26	21796826	x	7mer-1a	474	NA	0	Mir-296	>GGGCCC	>GGGCCCA	0.8663251996040344
Mir296	7mer-1a	SLC27A4	394	99	105	99	105	9527391	x	7mer-1a	394	NA	0	Mir-296	>GGGCCC	>GGGCCCA	0.8663251996040344
Mir296	7mer-1a	TEC	440	422	428	422	428	17997935	x	7mer-1a	440	NA	0	Mir-296	>GGGCCC	>GGGCCCA	0.8663251996040344
Mir296	7mer-1a	GNB2	331	341	347	341	347	2203577	x	7mer-1a	331	NA	0	Mir-296	>GGGCCC	>GGGCCCA	0.8663251996040344
Mir296	7mer-1a	ORMDL2	448	197	203	197	203	19675636	x	7mer-1a	448	NA	0	Mir-296	>GGGCCC	>GGGCCCA	0.8663251996040344
Mir296	7mer-1a	SEMA4F	331	281	287	281	287	2158043	x	7mer-1a	331	NA	0	Mir-296	>GGGCCC	>GGGCCCA	0.8663251996040344
Mir296	7mer-1a	DHRS11	366	430	436	430	436	7040571	x	7mer-1a	366	NA	0	Mir-296	>GGGCCC	>GGGCCCA	0.8663251996040344
Mir296	7mer-1a	SNAI1	346	133	139	133	139	3500641	x	7mer-1a	346	NA	0	Mir-296	>GGGCCC	>GGGCCCA	0.8663251996040344
Mir296	7mer-1a	PARP3	467	88	94	88	94	20637747	x	7mer-1a	467	NA	0	Mir-296	>GGGCCC	>GGGCCCA	0.8663251996040344
Mir296	7mer-1a	CD6	524	968	974	968	974	26523858	x	7mer-1a	524	NA	0	Mir-296	>GGGCCC	>GGGCCCA	0.8663251996040344
Mir296	7mer-1a	CTXN1	524	366	372	366	372	26422812	x	7mer-1a	524	NA	0	Mir-296	>GGGCCC	>GGGCCCA	0.8663251996040344
Mir296	7mer-1a	TMEM208	531	80	86	80	86	27947009	x	7mer-1a	531	NA	0	Mir-296	>GGGCCC	>GGGCCCA	0.8663251996040344
Mir296	7mer-1a	DDX11	417	221	227	221	227	12455354	x	7mer-1a	417	NA	0	Mir-296	>GGGCCC	>GGGCCCA	0.8663251996040344
Mir296	7mer-1a	KYAT1	351	500	506	500	506	4557955	x	7mer-1a	351	NA	0	Mir-296	>GGGCCC	>GGGCCCA	0.8663251996040344
Mir296	7mer-1a	TMEM210	440	668	674	668	674	18056697	x	7mer-1a	440	NA	0	Mir-296	>GGGCCC	>GGGCCCA	0.8663251996040344
Mir296	7mer-1a	PTMS	417	405	411	405	411	12453407	x	7mer-1a	417	NA	0	Mir-296	>GGGCCC	>GGGCCCA	0.8663251996040344
Mir296	7mer-1a	LYZL4	394	181	187	181	187	9656064	x	7mer-1a	394	NA	0	Mir-296	>GGGCCC	>GGGCCCA	0.8663251996040344
Mir296	7mer-1a	KLF1	351	385	391	385	391	4501446	x	7mer-1a	351	NA	0	Mir-296	>GGGCCC	>GGGCCCA	0.8663251996040344
Mir296	7mer-1a	ZFYVE19	404	308	314	308	314	10991069	x	7mer-1a	404	NA	0	Mir-296	>GGGCCC	>GGGCCCA	0.8663251996040344
Mir296	7mer-1a	VIP	440	440	446	440	446	17907693	x	7mer-1a	440	NA	0	Mir-296	>GGGCCC	>GGGCCCA	0.8663251996040344
Mir296	7mer-1a	ASIC2	510	690	696	690	696	23993528	x	7mer-1a	510	NA	0	Mir-296	>GGGCCC	>GGGCCCA	0.8663251996040344
Mir296	7mer-1a	NECTIN2	550	79	85	79	85	30235012	x	7mer-1a	550	NA	0	Mir-296	>GGGCCC	>GGGCCCA	0.8663251996040344
Mir296	7mer-1a	ACOT7	447	270	276	270	276	19340326	x	7mer-1a	447	NA	0	Mir-296	>GGGCCC	>GGGCCCA	0.8663251996040344
Mir296	7mer-1a	PDRG1	485	460	466	460	466	22641723	x	7mer-1a	485	NA	0	Mir-296	>GGGCCC	>GGGCCCA	0.8663251996040344
Mir296	7mer-1a	APOB	467	140	146	140	146	20580976	x	7mer-1a	467	NA	0	Mir-296	>GGGCCC	>GGGCCCA	0.8663251996040344
Mir296	7mer-1a	MRPL45	548	220	226	220	226	30079147	x	7mer-1a	548	NA	0	Mir-296	>GGGCCC	>GGGCCCA	0.8663251996040344
Mir296	7mer-1a	TMEM40	330	274	280	274	280	1504291	x	7mer-1a	330	NA	0	Mir-296	>GGGCCC	>GGGCCCA	0.8663251996040344
Mir296	7mer-1a	IL12RB1	525	257	263	257	263	27104113	x	7mer-1a	525	NA	0	Mir-296	>GGGCCC	>GGGCCCA	0.8663251996040344
Mir296	7mer-1a	POP7	404	189	195	189	195	10978290	x	7mer-1a	404	NA	0	Mir-296	>GGGCCC	>GGGCCCA	0.8663251996040344
Mir296	7mer-1a	NSD2	482	102	108	102	108	22242467	x	7mer-1a	482	NA	0	Mir-296	>GGGCCC	>GGGCCCA	0.8663251996040344
Mir296	7mer-1a	ODAD3	462	58	64	58	64	20239284	x	7mer-1a	462	NA	0	Mir-296	>GGGCCC	>GGGCCCA	0.8663251996040344
Mir296	7mer-1a	TSPAN16	467	26	32	26	32	20331937	x	7mer-1a	467	NA	0	Mir-296	>GGGCCC	>GGGCCCA	0.8663251996040344
Mir296	7mer-1a	ZNF143	333	72	78	72	78	2589105	x	7mer-1a	333	NA	0	Mir-296	>GGGCCC	>GGGCCCA	0.8663251996040344
Mir296	7mer-1a	LRRC14	550	223	229	223	229	30411750	x	7mer-1a	550	NA	0	Mir-296	>GGGCCC	>GGGCCCA	0.8663251996040344
Mir296	7mer-1a	GALNTL5	398	649	655	649	655	10254672	x	7mer-1a	398	NA	0	Mir-296	>GGGCCC	>GGGCCCA	0.8663251996040344
Mir296	7mer-1a	WDR83	366	89	95	89	95	7187529	x	7mer-1a	366	NA	0	Mir-296	>GGGCCC	>GGGCCCA	0.8663251996040344
Mir296	7mer-1a	IL19	532	184	190	184	190	28009106	x	7mer-1a	532	NA	0	Mir-296	>GGGCCC	>GGGCCCA	0.8663251996040344
Mir296	7mer-1a	C4H12ORF50	510	329	335	329	335	24031831	x	7mer-1a	510	NA	0	Mir-296	>GGGCCC	>GGGCCCA	0.8663251996040344
Mir296	7mer-1a	HMOX1	345	364	370	364	370	2878029	x	7mer-1a	345	NA	0	Mir-296	>GGGCCC	>GGGCCCA	0.8663251996040344
Mir296	7mer-1a	C2H21ORF58	447	206	212	206	212	19164359	x	7mer-1a	447	NA	0	Mir-296	>GGGCCC	>GGGCCCA	0.8663251996040344
Mir296	7mer-1a	SH2D2A	448	124	130	124	130	19694517	x	7mer-1a	448	NA	0	Mir-296	>GGGCCC	>GGGCCCA	0.8663251996040344
Mir296	7mer-1a	AP5S1	420	563	569	563	569	13387562	x	7mer-1a	420	NA	0	Mir-296	>GGGCCC	>GGGCCCA	0.8663251996040344
Mir296	7mer-1a	FAM234A	522	597	603	597	603	26329094	x	7mer-1a	522	NA	0	Mir-296	>GGGCCC	>GGGCCCA	0.8663251996040344
Mir296	7mer-1a	TIMM44	447	183	189	183	189	19129681	x	7mer-1a	447	NA	0	Mir-296	>GGGCCC	>GGGCCCA	0.8663251996040344
Mir296	7mer-1a	FAM189B	331	249	255	249	255	1912315	x	7mer-1a	331	NA	0	Mir-296	>GGGCCC	>GGGCCCA	0.8663251996040344
Mir296	7mer-1a	GFER	404	591	597	591	597	11058068	x	7mer-1a	404	NA	0	Mir-296	>GGGCCC	>GGGCCCA	0.8663251996040344
Mir296	7mer-1a	ELP5	510	184	190	184	190	23987002	x	7mer-1a	510	NA	0	Mir-296	>GGGCCC	>GGGCCCA	0.8663251996040344
Mir296	7mer-1a	PDAP1	531	549	555	549	555	27874143	x	7mer-1a	531	NA	0	Mir-296	>GGGCCC	>GGGCCCA	0.8663251996040344
Mir296	7mer-1a	TSR2	522	804	810	804	810	26334316	x	7mer-1a	522	NA	0	Mir-296	>GGGCCC	>GGGCCCA	0.8663251996040344
Mir296	7mer-1a	CD2H10ORF95	330	444	450	444	450	1735115	x	7mer-1a	330	NA	0	Mir-296	>GGGCCC	>GGGCCCA	0.8663251996040344
Mir296	7mer-1a	EMD	482	221	227	221	227	22522030	x	7mer-1a	482	NA	0	Mir-296	>GGGCCC	>GGGCCCA	0.8663251996040344
Mir296	7mer-1a	SLC9A5	510	710	716	710	716	24243059	x	7mer-1a	510	NA	0	Mir-296	>GGGCCC	>GGGCCCA	0.8663251996040344
Mir296	7mer-1a	MAN1C1	532	26	32	26	32	27976681	x	7mer-1a	532	NA	0	Mir-296	>GGGCCC	>GGGCCCA	0.8663251996040344
Mir296	7mer-1a	TMUB1	366	302	308	302	308	6841945	x	7mer-1a	366	NA	0	Mir-296	>GGGCCC	>GGGCCCA	0.8663251996040344
Mir296	7mer-1a	LTB4R	330	97	103	97	103	1606644	x	7mer-1a	330	NA	0	Mir-296	>GGGCCC	>GGGCCCA	0.8663251996040344
Mir296	7mer-1a	TXN2	474	660	666	660	666	21895377	x	7mer-1a	474	NA	0	Mir-296	>GGGCCC	>GGGCCCA	0.8663251996040344
Mir296	7mer-1a	PITX3	519	152	158	152	158	25748293	x	7mer-1a	519	NA	0	Mir-296	>GGGCCC	>GGGCCCA	0.8663251996040344
Mir296	7mer-1a	USF1	531	422	428	422	428	27607935	x	7mer-1a	531	NA	0	Mir-296	>GGGCCC	>GGGCCCA	0.8663251996040344
Mir296	7mer-1a	FBXL14	322	487	493	487	493	83497	x	7mer-1a	322	NA	0	Mir-296	>GGGCCC	>GGGCCCA	0.8663251996040344
Mir296	7mer-1a	CIZ1	525	32	38	32	38	26885922	x	7mer-1a	525	NA	0	Mir-296	>GGGCCC	>GGGCCCA	0.8663251996040344
Mir296	7mer-1a	MANBAL	525	490	496	490	496	26906239	x	7mer-1a	525	NA	0	Mir-296	>GGGCCC	>GGGCCCA	0.8663251996040344
Mir296	7mer-1a	SLC16A13	519	406	412	406	412	25569120	x	7mer-1a	519	NA	0	Mir-296	>GGGCCC	>GGGCCCA	0.8663251996040344
Mir296	7mer-1a	ACAD9	550	216	222	216	222	30299869	x	7mer-1a	550	NA	0	Mir-296	>GGGCCC	>GGGCCCA	0.8663251996040344
Mir296	7mer-1a	MYO15B	351	92	98	92	98	4823330	x	7mer-1a	351	NA	0	Mir-296	>GGGCCC	>GGGCCCA	0.8663251996040344
Mir296	7mer-1a	ADAP2	530	101	107	101	107	27542521	x	7mer-1a	530	NA	0	Mir-296	>GGGCCC	>GGGCCCA	0.8663251996040344
Mir296	7mer-1a	ELF4	420	144	150	144	150	13500919	x	7mer-1a	420	NA	0	Mir-296	>GGGCCC	>GGGCCCA	0.8663251996040344
Mir296	7mer-1a	BRF2	417	406	412	406	412	12298306	x	7mer-1a	417	NA	0	Mir-296	>GGGCCC	>GGGCCCA	0.8663251996040344
Mir296	7mer-1a	CISH	510	277	283	277	283	24130637	x	7mer-1a	510	NA	0	Mir-296	>GGGCCC	>GGGCCCA	0.8663251996040344
Mir296	7mer-1a	PLXNA3	351	821	827	821	827	4830260	x	7mer-1a	351	NA	0	Mir-296	>GGGCCC	>GGGCCCA	0.8663251996040344
Mir296	7mer-1a	WDR35	515	216	222	216	222	25082721	x	7mer-1a	515	NA	0	Mir-296	>GGGCCC	>GGGCCCA	0.8663251996040344
Mir296	7mer-1a	POLA2	333	117	123	117	123	2599430	x	7mer-1a	333	NA	0	Mir-296	>GGGCCC	>GGGCCCA	0.8663251996040344
Mir296	7mer-1a	GEMIN8	467	122	128	122	128	20674479	x	7mer-1a	467	NA	0	Mir-296	>GGGCCC	>GGGCCCA	0.8663251996040344
Mir296	7mer-1a	CD40	482	30	36	30	36	22346186	x	7mer-1a	482	NA	0	Mir-296	>GGGCCC	>GGGCCCA	0.8663251996040344
Mir296	7mer-1a	RPL12	530	343	349	343	349	27320711	x	7mer-1a	530	NA	0	Mir-296	>GGGCCC	>GGGCCCA	0.8663251996040344
Mir296	7mer-1a	UBAP2L	519	260	266	260	266	25800119	x	7mer-1a	519	NA	0	Mir-296	>GGGCCC	>GGGCCCA	0.8663251996040344
Mir296	7mer-1a	EMILIN2	533	109	115	109	115	28727251	x	7mer-1a	533	NA	0	Mir-296	>GGGCCC	>GGGCCCA	0.8663251996040344
Mir296	7mer-1a	GATD3	532	158	164	158	164	28086944	x	7mer-1a	532	NA	0	Mir-296	>GGGCCC	>GGGCCCA	0.8663251996040344
Mir296	7mer-1a	NUDT18	467	566	572	566	572	20326003	x	7mer-1a	467	NA	0	Mir-296	>GGGCCC	>GGGCCCA	0.8663251996040344
Mir296	7mer-1a	GPC2	345	356	362	356	362	3165056	x	7mer-1a	345	NA	0	Mir-296	>GGGCCC	>GGGCCCA	0.8663251996040344
Mir296	7mer-1a	PDZD3	331	676	682	676	682	2056027	x	7mer-1a	331	NA	0	Mir-296	>GGGCCC	>GGGCCCA	0.8663251996040344
Mir296	7mer-1a	PTK7	482	456	462	456	462	22440589	x	7mer-1a	482	NA	0	Mir-296	>GGGCCC	>GGGCCCA	0.8663251996040344
Mir296	7mer-1a	CSPG4	419	893	899	893	899	12715363	x	7mer-1a	419	NA	0	Mir-296	>GGGCCC	>GGGCCCA	0.8663251996040344
Mir296	7mer-1a	CC2D1A	396	147	153	147	153	9788304	x	7mer-1a	396	NA	0	Mir-296	>GGGCCC	>GGGCCCA	0.8663251996040344
Mir296	7mer-1a	TMEM259	351	213	219	213	219	4510595	x	7mer-1a	351	NA	0	Mir-296	>GGGCCC	>GGGCCCA	0.8663251996040344
Mir296	7mer-1a	USF1	530	572	578	572	578	27209305	x	7mer-1a	530	NA	0	Mir-296	>GGGCCC	>GGGCCCA	0.8663251996040344
Mir296	7mer-1a	ADORA2A	330	178	184	178	184	1755108	x	7mer-1a	330	NA	0	Mir-296	>GGGCCC	>GGGCCCA	0.8663251996040344
Mir296	7mer-1a	NLRP6	366	271	277	271	277	6748580	x	7mer-1a	366	NA	0	Mir-296	>GGGCCC	>GGGCCCA	0.8663251996040344
Mir296	7mer-1a	TP53BP2	485	230	236	230	236	22834394	x	7mer-1a	485	NA	0	Mir-296	>GGGCCC	>GGGCCCA	0.8663251996040344
Mir296	7mer-1a	DRAXIN	440	785	791	785	791	17942393	x	7mer-1a	440	NA	0	Mir-296	>GGGCCC	>GGGCCCA	0.8663251996040344
Mir296	7mer-1a	STK32C	398	118	124	118	124	10097332	x	7mer-1a	398	NA	0	Mir-296	>GGGCCC	>GGGCCCA	0.8663251996040344
Mir296	7mer-1a	UBE2T	447	197	203	197	203	19415546	x	7mer-1a	447	NA	0	Mir-296	>GGGCCC	>GGGCCCA	0.8663251996040344
Mir296	7mer-1a	CD7	447	301	307	301	307	19424501	x	7mer-1a	447	NA	0	Mir-296	>GGGCCC	>GGGCCCA	0.8663251996040344
Mir296	7mer-1a	CD7	447	208	214	208	214	19424499	x	7mer-1a	447	NA	0	Mir-296	>GGGCCC	>GGGCCCA	0.8663251996040344
Mir296	7mer-1a	RHOV	482	565	571	565	571	22251791	x	7mer-1a	482	NA	0	Mir-296	>GGGCCC	>GGGCCCA	0.8663251996040344
Mir296	7mer-1a	CENPB	519	725	731	725	731	25850672	x	7mer-1a	519	NA	0	Mir-296	>GGGCCC	>GGGCCCA	0.8663251996040344
Mir296	7mer-1a	SEMA4B	362	204	210	204	210	6424404	x	7mer-1a	362	NA	0	Mir-296	>GGGCCC	>GGGCCCA	0.8663251996040344
Mir296	7mer-1a	DOK1	362	292	298	292	298	6580811	x	7mer-1a	362	NA	0	Mir-296	>GGGCCC	>GGGCCCA	0.8663251996040344
Mir296	7mer-1a	NOD1	522	622	628	622	628	26143035	x	7mer-1a	522	NA	0	Mir-296	>GGGCCC	>GGGCCCA	0.8663251996040344
Mir296	7mer-1a	PLVAP	485	82	88	82	88	22601759	x	7mer-1a	485	NA	0	Mir-296	>GGGCCC	>GGGCCCA	0.8663251996040344
Mir296	7mer-1a	LBHD2	366	52	58	52	58	6927073	x	7mer-1a	366	NA	0	Mir-296	>GGGCCC	>GGGCCCA	0.8663251996040344
Mir296	7mer-1a	MFNG	482	637	643	637	643	22175691	x	7mer-1a	482	NA	0	Mir-296	>GGGCCC	>GGGCCCA	0.8663251996040344
Mir296	7mer-1a	PYCR3	417	81	87	81	87	12582270	x	7mer-1a	417	NA	0	Mir-296	>GGGCCC	>GGGCCCA	0.8663251996040344
Mir296	7mer-1a	RNF123	532	112	118	112	118	28181886	x	7mer-1a	532	NA	0	Mir-296	>GGGCCC	>GGGCCCA	0.8663251996040344
Mir296	7mer-1a	EMD	550	221	227	221	227	30512786	x	7mer-1a	550	NA	0	Mir-296	>GGGCCC	>GGGCCCA	0.8663251996040344
Mir296	7mer-1a	CIC	485	22	28	22	28	22922469	x	7mer-1a	485	NA	0	Mir-296	>GGGCCC	>GGGCCCA	0.8663251996040344
Mir296	7mer-1a	DPF1	474	184	190	184	190	22031556	x	7mer-1a	474	NA	0	Mir-296	>GGGCCC	>GGGCCCA	0.8663251996040344
Mir296	7mer-1a	IMP3	468	18	24	18	24	20953953	x	7mer-1a	468	NA	0	Mir-296	>GGGCCC	>GGGCCCA	0.8663251996040344
Mir296	7mer-1a	LSMEM2	420	353	359	353	359	13332723	x	7mer-1a	420	NA	0	Mir-296	>GGGCCC	>GGGCCCA	0.8663251996040344
Mir296	7mer-1a	RPS19BP1	531	92	98	92	98	27810389	x	7mer-1a	531	NA	0	Mir-296	>GGGCCC	>GGGCCCA	0.8663251996040344
Mir296	7mer-1a	FN3KRP	462	395	401	395	401	20120540	x	7mer-1a	462	NA	0	Mir-296	>GGGCCC	>GGGCCCA	0.8663251996040344
Mir296	7mer-1a	CCL16	482	556	562	556	562	22291980	x	7mer-1a	482	NA	0	Mir-296	>GGGCCC	>GGGCCCA	0.8663251996040344
Mir296	7mer-1a	HAND2	531	69	75	69	75	27718540	x	7mer-1a	531	NA	0	Mir-296	>GGGCCC	>GGGCCCA	0.8663251996040344
Mir296	7mer-1a	GEMIN4	513	50	56	50	56	24426121	x	7mer-1a	513	NA	0	Mir-296	>GGGCCC	>GGGCCCA	0.8663251996040344
Mir296	7mer-1a	WNT11	404	399	405	399	405	11011772	x	7mer-1a	404	NA	0	Mir-296	>GGGCCC	>GGGCCCA	0.8663251996040344
Mir296	7mer-1a	TEAD2	482	241	247	241	247	22368533	x	7mer-1a	482	NA	0	Mir-296	>GGGCCC	>GGGCCCA	0.8663251996040344
Mir296	7mer-1a	GPR37L1	351	102	108	102	108	4399360	x	7mer-1a	351	NA	0	Mir-296	>GGGCCC	>GGGCCCA	0.8663251996040344
Mir296	7mer-1a	NUMBL	522	417	423	417	423	26281198	x	7mer-1a	522	NA	0	Mir-296	>GGGCCC	>GGGCCCA	0.8663251996040344
Mir296	7mer-1a	SMARCD2	448	839	845	839	845	19786706	x	7mer-1a	448	NA	0	Mir-296	>GGGCCC	>GGGCCCA	0.8663251996040344
Mir296	7mer-1a	GRM4	485	73	79	73	79	22723928	x	7mer-1a	485	NA	0	Mir-296	>GGGCCC	>GGGCCCA	0.8663251996040344
Mir296	7mer-1a	TH	420	34	40	34	40	13281921	x	7mer-1a	420	NA	0	Mir-296	>GGGCCC	>GGGCCCA	0.8663251996040344
Mir296	7mer-1a	ATP4A	330	168	174	168	174	1815922	x	7mer-1a	330	NA	0	Mir-296	>GGGCCC	>GGGCCCA	0.8663251996040344
Mir296	7mer-1a	TLN1	468	74	80	74	80	20754724	x	7mer-1a	468	NA	0	Mir-296	>GGGCCC	>GGGCCCA	0.8663251996040344
Mir296	7mer-1a	MYL4	351	110	116	110	116	4817599	x	7mer-1a	351	NA	0	Mir-296	>GGGCCC	>GGGCCCA	0.8663251996040344
Mir296	7mer-1a	COPRS	331	364	370	364	370	2267357	x	7mer-1a	331	NA	0	Mir-296	>GGGCCC	>GGGCCCA	0.8663251996040344
Mir296	7mer-1a	MOV10L1	510	51	57	51	57	24039034	x	7mer-1a	510	NA	0	Mir-296	>GGGCCC	>GGGCCCA	0.8663251996040344
Mir296	7mer-1a	DBNDD2	482	328	334	328	334	22345486	x	7mer-1a	482	NA	0	Mir-296	>GGGCCC	>GGGCCCA	0.8663251996040344
Mir296	7mer-1a	FAM170A	346	66	72	66	72	3275634	x	7mer-1a	346	NA	0	Mir-296	>GGGCCC	>GGGCCCA	0.8663251996040344
Mir296	7mer-1a	IFNAR2	513	178	184	178	184	24562482	x	7mer-1a	513	NA	0	Mir-296	>GGGCCC	>GGGCCCA	0.8663251996040344
Mir296	7mer-1a	CD79B	519	451	457	451	457	25583115	x	7mer-1a	519	NA	0	Mir-296	>GGGCCC	>GGGCCCA	0.8663251996040344
Mir296	7mer-1a	FOXA3	420	463	469	463	469	13442191	x	7mer-1a	420	NA	0	Mir-296	>GGGCCC	>GGGCCCA	0.8663251996040344
Mir296	7mer-1a	NELFB	468	131	137	131	137	20745381	x	7mer-1a	468	NA	0	Mir-296	>GGGCCC	>GGGCCCA	0.8663251996040344
Mir296	7mer-1a	ALDH5A1	514	283	289	283	289	24813316	x	7mer-1a	514	NA	0	Mir-296	>GGGCCC	>GGGCCCA	0.8663251996040344
Mir296	7mer-1a	COPA	366	450	456	450	456	7103709	x	7mer-1a	366	NA	0	Mir-296	>GGGCCC	>GGGCCCA	0.8663251996040344
Mir296	7mer-1a	CHMP4BL1	366	18	24	18	24	6850257	x	7mer-1a	366	NA	0	Mir-296	>GGGCCC	>GGGCCCA	0.8663251996040344
Mir296	7mer-1a	NEURL4	366	175	181	175	181	7030790	x	7mer-1a	366	NA	0	Mir-296	>GGGCCC	>GGGCCCA	0.8663251996040344
Mir296	7mer-1a	HSD11B1L	440	100	106	100	106	17930946	x	7mer-1a	440	NA	0	Mir-296	>GGGCCC	>GGGCCCA	0.8663251996040344
Mir296	7mer-1a	ZNF76	550	436	442	436	442	30482589	x	7mer-1a	550	NA	0	Mir-296	>GGGCCC	>GGGCCCA	0.8663251996040344
Mir296	7mer-1a	CAPNS1	419	171	177	171	177	13036390	x	7mer-1a	419	NA	0	Mir-296	>GGGCCC	>GGGCCCA	0.8663251996040344
Mir296	7mer-1a	VWF	530	85	91	85	91	27416889	x	7mer-1a	530	NA	0	Mir-296	>GGGCCC	>GGGCCCA	0.8663251996040344
Mir296	7mer-1a	PTCD1	417	780	786	780	786	12660241	x	7mer-1a	417	NA	0	Mir-296	>GGGCCC	>GGGCCCA	0.8663251996040344
Mir296	7mer-1a	ENG	524	43	49	43	49	26494057	x	7mer-1a	524	NA	0	Mir-296	>GGGCCC	>GGGCCCA	0.8663251996040344
Mir296	7mer-1a	NEURL4	462	437	443	437	443	20115982	x	7mer-1a	462	NA	0	Mir-296	>GGGCCC	>GGGCCCA	0.8663251996040344
Mir296	7mer-1a	RUNX1	482	161	167	161	167	22104293	x	7mer-1a	482	NA	0	Mir-296	>GGGCCC	>GGGCCCA	0.8663251996040344
Mir296	7mer-1a	CDCP2	485	45	51	45	51	22800921	x	7mer-1a	485	NA	0	Mir-296	>GGGCCC	>GGGCCCA	0.8663251996040344
Mir296	7mer-1a	RHBDF2	474	267	273	267	273	22017114	x	7mer-1a	474	NA	0	Mir-296	>GGGCCC	>GGGCCCA	0.8663251996040344
Mir296	7mer-1a	KANSL2	474	122	128	122	128	21884585	x	7mer-1a	474	NA	0	Mir-296	>GGGCCC	>GGGCCCA	0.8663251996040344
Mir296	7mer-1a	DGAT1	530	80	86	80	86	27501278	x	7mer-1a	530	NA	0	Mir-296	>GGGCCC	>GGGCCCA	0.8663251996040344
Mir296	7mer-1a	TTC7B	513	27	33	27	33	24511066	x	7mer-1a	513	NA	0	Mir-296	>GGGCCC	>GGGCCCA	0.8663251996040344
Mir296	7mer-1a	NGEF	530	628	634	628	634	27302910	x	7mer-1a	530	NA	0	Mir-296	>GGGCCC	>GGGCCCA	0.8663251996040344
Mir296	7mer-1a	CLPTM1	462	136	142	136	142	20005944	x	7mer-1a	462	NA	0	Mir-296	>GGGCCC	>GGGCCCA	0.8663251996040344
Mir296	7mer-1a	PPIE	550	54	60	54	60	30148329	x	7mer-1a	550	NA	0	Mir-296	>GGGCCC	>GGGCCCA	0.8663251996040344
Mir296	7mer-1a	DMRT3	532	333	339	333	339	28109379	x	7mer-1a	532	NA	0	Mir-296	>GGGCCC	>GGGCCCA	0.8663251996040344
Mir296	7mer-1a	ZNF521	515	260	266	260	266	25335648	x	7mer-1a	515	NA	0	Mir-296	>GGGCCC	>GGGCCCA	0.8663251996040344
Mir296	7mer-1a	CHCHD10	362	43	49	43	49	6693363	x	7mer-1a	362	NA	0	Mir-296	>GGGCCC	>GGGCCCA	0.8663251996040344
Mir296	7mer-1a	CD300LG	515	242	248	242	248	25289713	x	7mer-1a	515	NA	0	Mir-296	>GGGCCC	>GGGCCCA	0.8663251996040344
Mir296	7mer-1a	SPEG	442	785	791	785	791	18471975	x	7mer-1a	442	NA	0	Mir-296	>GGGCCC	>GGGCCCA	0.8663251996040344
Mir296	7mer-1a	VIPAS39	524	705	711	705	711	26412831	x	7mer-1a	524	NA	0	Mir-296	>GGGCCC	>GGGCCCA	0.8663251996040344
Mir296	7mer-1a	ARMC6	533	159	165	159	165	28682628	x	7mer-1a	533	NA	0	Mir-296	>GGGCCC	>GGGCCCA	0.8663251996040344
Mir296	7mer-1a	ATG2A	447	186	192	186	192	19117599	x	7mer-1a	447	NA	0	Mir-296	>GGGCCC	>GGGCCCA	0.8663251996040344
Mir296	7mer-1a	TMEM165	530	341	347	341	347	27278597	x	7mer-1a	530	NA	0	Mir-296	>GGGCCC	>GGGCCCA	0.8663251996040344
Mir296	7mer-1a	CC2D1A	346	148	154	148	154	3292462	x	7mer-1a	346	NA	0	Mir-296	>GGGCCC	>GGGCCCA	0.8663251996040344
Mir296	7mer-1a	GNB2	525	18	24	18	24	27145320	x	7mer-1a	525	NA	0	Mir-296	>GGGCCC	>GGGCCCA	0.8663251996040344
Mir296	7mer-1a	VWF	513	28	34	28	34	24364366	x	7mer-1a	513	NA	0	Mir-296	>GGGCCC	>GGGCCCA	0.8663251996040344
Mir296	7mer-1a	PYGM	533	173	179	173	179	28540433	x	7mer-1a	533	NA	0	Mir-296	>GGGCCC	>GGGCCCA	0.8663251996040344
Mir296	7mer-1a	B3GALT4	532	74	80	74	80	28186296	x	7mer-1a	532	NA	0	Mir-296	>GGGCCC	>GGGCCCA	0.8663251996040344
Mir296	7mer-1a	PRSS56	398	225	231	225	231	10120728	x	7mer-1a	398	NA	0	Mir-296	>GGGCCC	>GGGCCCA	0.8663251996040344
Mir296	7mer-1a	HES5	530	192	198	192	198	27238960	x	7mer-1a	530	NA	0	Mir-296	>GGGCCC	>GGGCCCA	0.8663251996040344
Mir296	7mer-1a	MINDY4	330	177	183	177	183	1512399	x	7mer-1a	330	NA	0	Mir-296	>GGGCCC	>GGGCCCA	0.8663251996040344
Mir296	7mer-1a	SLC29A1	419	125	131	125	131	12926152	x	7mer-1a	419	NA	0	Mir-296	>GGGCCC	>GGGCCCA	0.8663251996040344
Mir296	7mer-1a	SMIM24	345	243	249	243	249	2742045	x	7mer-1a	345	NA	0	Mir-296	>GGGCCC	>GGGCCCA	0.8663251996040344
Mir296	7mer-1a	DRG2	533	404	410	404	410	28508399	x	7mer-1a	533	NA	0	Mir-296	>GGGCCC	>GGGCCCA	0.8663251996040344
Mir296	7mer-1a	CC2D2B	462	317	323	317	323	19979436	x	7mer-1a	462	NA	0	Mir-296	>GGGCCC	>GGGCCCA	0.8663251996040344
Mir296	7mer-1a	MAP2K5	468	250	256	250	256	20942421	x	7mer-1a	468	NA	0	Mir-296	>GGGCCC	>GGGCCCA	0.8663251996040344
Mir296	7mer-1a	MLH3	474	99	105	99	105	21649897	x	7mer-1a	474	NA	0	Mir-296	>GGGCCC	>GGGCCCA	0.8663251996040344
Mir296	7mer-1a	GPR37L1	532	331	337	331	337	28011222	x	7mer-1a	532	NA	0	Mir-296	>GGGCCC	>GGGCCCA	0.8663251996040344
Mir296	7mer-1a	RIPOR1	366	90	96	90	96	7190915	x	7mer-1a	366	NA	0	Mir-296	>GGGCCC	>GGGCCCA	0.8663251996040344
Mir296	7mer-1a	SHISA4	468	159	165	159	165	20703500	x	7mer-1a	468	NA	0	Mir-296	>GGGCCC	>GGGCCCA	0.8663251996040344
Mir296	7mer-1a	NTF4	398	20	26	20	26	10395736	x	7mer-1a	398	NA	0	Mir-296	>GGGCCC	>GGGCCCA	0.8663251996040344
Mir296	7mer-1a	DTX1	330	498	504	498	504	1757577	x	7mer-1a	330	NA	0	Mir-296	>GGGCCC	>GGGCCCA	0.8663251996040344
Mir296	7mer-1a	KANSL2	462	146	152	146	152	20043842	x	7mer-1a	462	NA	0	Mir-296	>GGGCCC	>GGGCCCA	0.8663251996040344
Mir296	7mer-1a	PDZD3	345	171	177	171	177	2945438	x	7mer-1a	345	NA	0	Mir-296	>GGGCCC	>GGGCCCA	0.8663251996040344
Mir296	7mer-1a	PLEKHG3	467	442	448	442	448	20500871	x	7mer-1a	467	NA	0	Mir-296	>GGGCCC	>GGGCCCA	0.8663251996040344
Mir296	7mer-1a	RNF215	448	465	471	465	471	19754927	x	7mer-1a	448	NA	0	Mir-296	>GGGCCC	>GGGCCCA	0.8663251996040344
Mir296	7mer-1a	PRRT2	468	25	31	25	31	20903219	x	7mer-1a	468	NA	0	Mir-296	>GGGCCC	>GGGCCCA	0.8663251996040344
Mir296	7mer-1a	VSTM2L	366	449	455	449	455	6833887	x	7mer-1a	366	NA	0	Mir-296	>GGGCCC	>GGGCCCA	0.8663251996040344
Mir296	7mer-1a	TNK2	519	602	608	602	608	25786728	x	7mer-1a	519	NA	0	Mir-296	>GGGCCC	>GGGCCCA	0.8663251996040344
Mir296	7mer-1a	UNC119	485	283	289	283	289	22895146	x	7mer-1a	485	NA	0	Mir-296	>GGGCCC	>GGGCCCA	0.8663251996040344
Mir296	7mer-1a	CSK	331	590	596	590	596	1933833	x	7mer-1a	331	NA	0	Mir-296	>GGGCCC	>GGGCCCA	0.8663251996040344
Mir296	7mer-1a	VCP	396	303	309	303	309	9843126	x	7mer-1a	396	NA	0	Mir-296	>GGGCCC	>GGGCCCA	0.8663251996040344
Mir296	7mer-1a	LRP1	440	422	428	422	428	17979978	x	7mer-1a	440	NA	0	Mir-296	>GGGCCC	>GGGCCCA	0.8663251996040344
Mir296	7mer-1a	STPG3	525	244	250	244	250	26881640	x	7mer-1a	525	NA	0	Mir-296	>GGGCCC	>GGGCCCA	0.8663251996040344
Mir296	7mer-1a	TMEM9	467	230	236	230	236	20343853	x	7mer-1a	467	NA	0	Mir-296	>GGGCCC	>GGGCCCA	0.8663251996040344
Mir296	7mer-1a	RHOV	417	173	179	173	179	12412653	x	7mer-1a	417	NA	0	Mir-296	>GGGCCC	>GGGCCCA	0.8663251996040344
Mir296	7mer-1a	NECAB3	362	77	83	77	83	6617027	x	7mer-1a	362	NA	0	Mir-296	>GGGCCC	>GGGCCCA	0.8663251996040344
Mir296	7mer-1a	ATG4D	417	190	196	190	196	12348466	x	7mer-1a	417	NA	0	Mir-296	>GGGCCC	>GGGCCCA	0.8663251996040344
Mir296	7mer-1a	ORMDL3	362	472	478	472	478	6603251	x	7mer-1a	362	NA	0	Mir-296	>GGGCCC	>GGGCCCA	0.8663251996040344
Mir296	7mer-1a	DCAF11	513	559	565	559	565	24620099	x	7mer-1a	513	NA	0	Mir-296	>GGGCCC	>GGGCCCA	0.8663251996040344
Mir296	7mer-1a	HAND2	398	90	96	90	96	10254128	x	7mer-1a	398	NA	0	Mir-296	>GGGCCC	>GGGCCCA	0.8663251996040344
Mir296	7mer-1a	C8H11ORF42	522	72	78	72	78	26115487	x	7mer-1a	522	NA	0	Mir-296	>GGGCCC	>GGGCCCA	0.8663251996040344
Mir296	7mer-1a	UNC5A	530	245	251	245	251	27257172	x	7mer-1a	530	NA	0	Mir-296	>GGGCCC	>GGGCCCA	0.8663251996040344
Mir296	7mer-1a	RNF26	467	791	797	791	797	20351413	x	7mer-1a	467	NA	0	Mir-296	>GGGCCC	>GGGCCCA	0.8663251996040344
Mir296	7mer-1a	CCL24	519	565	571	565	571	25665259	x	7mer-1a	519	NA	0	Mir-296	>GGGCCC	>GGGCCCA	0.8663251996040344
Mir296	7mer-1a	EDC4	447	166	172	166	172	19456934	x	7mer-1a	447	NA	0	Mir-296	>GGGCCC	>GGGCCCA	0.8663251996040344
Mir296	7mer-1a	ADAM11	474	423	429	423	429	22012136	x	7mer-1a	474	NA	0	Mir-296	>GGGCCC	>GGGCCCA	0.8663251996040344
Mir296	7mer-1a	COPA	514	138	144	138	144	24931813	x	7mer-1a	514	NA	0	Mir-296	>GGGCCC	>GGGCCCA	0.8663251996040344
Mir296	7mer-1a	GGT6	442	65	71	65	71	18639497	x	7mer-1a	442	NA	0	Mir-296	>GGGCCC	>GGGCCCA	0.8663251996040344
Mir296	7mer-1a	CPN2	333	83	89	83	89	2335142	x	7mer-1a	333	NA	0	Mir-296	>GGGCCC	>GGGCCCA	0.8663251996040344
Mir296	7mer-1a	DNAJC9	525	477	483	477	483	26960683	x	7mer-1a	525	NA	0	Mir-296	>GGGCCC	>GGGCCCA	0.8663251996040344
Mir296	7mer-1a	BEGAIN	366	184	190	184	190	6926624	x	7mer-1a	366	NA	0	Mir-296	>GGGCCC	>GGGCCCA	0.8663251996040344
Mir296	7mer-1a	PIM2	525	644	650	644	650	27159804	x	7mer-1a	525	NA	0	Mir-296	>GGGCCC	>GGGCCCA	0.8663251996040344
Mir296	7mer-1a	LYZL4	394	15	21	15	21	9656063	x	7mer-1a	394	NA	0	Mir-296	>GGGCCC	>GGGCCCA	0.8663251996040344
Mir296	7mer-1a	VIPAS39	538	882	888	882	888	29522863	x	7mer-1a	538	NA	0	Mir-296	>GGGCCC	>GGGCCCA	0.8663251996040344
Mir296	7mer-1a	SCO1	468	341	347	341	347	20812855	x	7mer-1a	468	NA	0	Mir-296	>GGGCCC	>GGGCCCA	0.8663251996040344
Mir296	7mer-1a	LRRC14B	447	618	624	618	624	19215395	x	7mer-1a	447	NA	0	Mir-296	>GGGCCC	>GGGCCCA	0.8663251996040344
Mir296	7mer-1a	TMED9	522	264	270	264	270	25995023	x	7mer-1a	522	NA	0	Mir-296	>GGGCCC	>GGGCCCA	0.8663251996040344
Mir296	7mer-1a	LPXN	330	201	207	201	207	1721298	x	7mer-1a	330	NA	0	Mir-296	>GGGCCC	>GGGCCCA	0.8663251996040344
Mir296	7mer-1a	RNPEPL1	442	42	48	42	48	18479027	x	7mer-1a	442	NA	0	Mir-296	>GGGCCC	>GGGCCCA	0.8663251996040344
Mir296	7mer-1a	TSC2	467	183	189	183	189	20534471	x	7mer-1a	467	NA	0	Mir-296	>GGGCCC	>GGGCCCA	0.8663251996040344
Mir296	7mer-1a	GOLGA7B	425	34	40	34	40	13906681	x	7mer-1a	425	NA	0	Mir-296	>GGGCCC	>GGGCCCA	0.8663251996040344
Mir296	7mer-1a	ZNF143	394	71	77	71	77	9492903	x	7mer-1a	394	NA	0	Mir-296	>GGGCCC	>GGGCCCA	0.8663251996040344
Mir296	7mer-1a	DCTN2	404	225	231	225	231	11193616	x	7mer-1a	404	NA	0	Mir-296	>GGGCCC	>GGGCCCA	0.8663251996040344
Mir296	7mer-1a	TMEM44	351	599	605	599	605	4519276	x	7mer-1a	351	NA	0	Mir-296	>GGGCCC	>GGGCCCA	0.8663251996040344
Mir296	7mer-1a	PRPSAP2	525	62	68	62	68	27007109	x	7mer-1a	525	NA	0	Mir-296	>GGGCCC	>GGGCCCA	0.8663251996040344
Mir296	7mer-1a	DDB1	468	229	235	229	235	20683308	x	7mer-1a	468	NA	0	Mir-296	>GGGCCC	>GGGCCCA	0.8663251996040344
Mir296	7mer-1a	GIMAP6	417	693	699	693	699	12317019	x	7mer-1a	417	NA	0	Mir-296	>GGGCCC	>GGGCCCA	0.8663251996040344
Mir296	7mer-1a	SNX29	467	181	187	181	187	20531847	x	7mer-1a	467	NA	0	Mir-296	>GGGCCC	>GGGCCCA	0.8663251996040344
Mir296	7mer-1a	TROAP	394	543	549	543	549	9451780	x	7mer-1a	394	NA	0	Mir-296	>GGGCCC	>GGGCCCA	0.8663251996040344
Mir296	7mer-1a	GSG1L	510	85	91	85	91	24292997	x	7mer-1a	510	NA	0	Mir-296	>GGGCCC	>GGGCCCA	0.8663251996040344
Mir296	7mer-1a	DEGS2	485	244	250	244	250	22614354	x	7mer-1a	485	NA	0	Mir-296	>GGGCCC	>GGGCCCA	0.8663251996040344
Mir296	7mer-1a	SCARB1	538	393	399	393	399	29707262	x	7mer-1a	538	NA	0	Mir-296	>GGGCCC	>GGGCCCA	0.8663251996040344
Mir296	7mer-1a	HOXC5	522	365	371	365	371	26089200	x	7mer-1a	522	NA	0	Mir-296	>GGGCCC	>GGGCCCA	0.8663251996040344
Mir296	7mer-1a	PLEKHG4B	333	821	827	821	827	2442096	x	7mer-1a	333	NA	0	Mir-296	>GGGCCC	>GGGCCCA	0.8663251996040344
Mir296	7mer-1a	UTP11	396	498	504	498	504	9748663	x	7mer-1a	396	NA	0	Mir-296	>GGGCCC	>GGGCCCA	0.8663251996040344
Mir296	7mer-1a	PPIB	531	155	161	155	161	27640507	x	7mer-1a	531	NA	0	Mir-296	>GGGCCC	>GGGCCCA	0.8663251996040344
Mir296	7mer-1a	GAL3ST1	462	106	112	106	112	20264210	x	7mer-1a	462	NA	0	Mir-296	>GGGCCC	>GGGCCCA	0.8663251996040344
Mir296	7mer-1a	PTPN5	425	550	556	550	556	14127453	x	7mer-1a	425	NA	0	Mir-296	>GGGCCC	>GGGCCCA	0.8663251996040344
Mir296	7mer-1a	RUFY1	513	106	112	106	112	24434503	x	7mer-1a	513	NA	0	Mir-296	>GGGCCC	>GGGCCCA	0.8663251996040344
Mir296	7mer-1a	TRABD	482	597	603	597	603	22187415	x	7mer-1a	482	NA	0	Mir-296	>GGGCCC	>GGGCCCA	0.8663251996040344
Mir296	7mer-1a	BCAS4	398	301	307	301	307	10334983	x	7mer-1a	398	NA	0	Mir-296	>GGGCCC	>GGGCCCA	0.8663251996040344
Mir296	7mer-1a	ZBTB45	538	285	291	285	291	29765508	x	7mer-1a	538	NA	0	Mir-296	>GGGCCC	>GGGCCCA	0.8663251996040344
Mir296	7mer-1a	MYBBP1A	419	285	291	285	291	13068015	x	7mer-1a	419	NA	0	Mir-296	>GGGCCC	>GGGCCCA	0.8663251996040344
Mir296	7mer-1a	PRR18	515	218	224	218	224	25353451	x	7mer-1a	515	NA	0	Mir-296	>GGGCCC	>GGGCCCA	0.8663251996040344
Mir296	7mer-1a	RNF39	530	423	429	423	429	27393734	x	7mer-1a	530	NA	0	Mir-296	>GGGCCC	>GGGCCCA	0.8663251996040344
Mir296	7mer-1a	ILVBL	398	18	24	18	24	10170667	x	7mer-1a	398	NA	0	Mir-296	>GGGCCC	>GGGCCCA	0.8663251996040344
Mir296	7mer-1a	MLXIPL	522	131	137	131	137	26315014	x	7mer-1a	522	NA	0	Mir-296	>GGGCCC	>GGGCCCA	0.8663251996040344
Mir296	7mer-1a	DDX49	474	235	241	235	241	21741104	x	7mer-1a	474	NA	0	Mir-296	>GGGCCC	>GGGCCCA	0.8663251996040344
Mir296	7mer-1a	CHRM1	525	408	414	408	414	26777577	x	7mer-1a	525	NA	0	Mir-296	>GGGCCC	>GGGCCCA	0.8663251996040344
Mir296	7mer-1a	POLR3D	550	137	143	137	143	30386095	x	7mer-1a	550	NA	0	Mir-296	>GGGCCC	>GGGCCCA	0.8663251996040344
Mir296	7mer-1a	SYDE1	482	532	538	532	538	22208404	x	7mer-1a	482	NA	0	Mir-296	>GGGCCC	>GGGCCCA	0.8663251996040344
Mir296	7mer-1a	C17H16ORF95	333	371	377	371	377	2698026	x	7mer-1a	333	NA	0	Mir-296	>GGGCCC	>GGGCCCA	0.8663251996040344
Mir296	7mer-1a	SLC25A38	519	155	161	155	161	25862021	x	7mer-1a	519	NA	0	Mir-296	>GGGCCC	>GGGCCCA	0.8663251996040344
Mir296	7mer-1a	GREM1	362	643	649	643	649	6434910	x	7mer-1a	362	NA	0	Mir-296	>GGGCCC	>GGGCCCA	0.8663251996040344
Mir296	7mer-1a	SLC25A47	522	86	92	86	92	26071654	x	7mer-1a	522	NA	0	Mir-296	>GGGCCC	>GGGCCCA	0.8663251996040344
Mir296	7mer-1a	PMM1	420	261	267	261	267	13315226	x	7mer-1a	420	NA	0	Mir-296	>GGGCCC	>GGGCCCA	0.8663251996040344
Mir296	7mer-1a	GPER1	482	777	783	777	783	22499417	x	7mer-1a	482	NA	0	Mir-296	>GGGCCC	>GGGCCCA	0.8663251996040344
Mir296	7mer-1a	KRI1	530	404	410	404	410	27265968	x	7mer-1a	530	NA	0	Mir-296	>GGGCCC	>GGGCCCA	0.8663251996040344
Mir296	7mer-1a	IGHMBP2	513	487	493	487	493	24348897	x	7mer-1a	513	NA	0	Mir-296	>GGGCCC	>GGGCCCA	0.8663251996040344
Mir296	7mer-1a	CIMAP1A	447	172	178	172	178	19124587	x	7mer-1a	447	NA	0	Mir-296	>GGGCCC	>GGGCCCA	0.8663251996040344
Mir296	7mer-1a	NHERF1	467	37	43	37	43	20582489	x	7mer-1a	467	NA	0	Mir-296	>GGGCCC	>GGGCCCA	0.8663251996040344
Mir296	7mer-1a	RNF126	420	102	108	102	108	13194513	x	7mer-1a	420	NA	0	Mir-296	>GGGCCC	>GGGCCCA	0.8663251996040344
Mir296	7mer-1a	RFC2	531	214	220	214	220	27871393	x	7mer-1a	531	NA	0	Mir-296	>GGGCCC	>GGGCCCA	0.8663251996040344
Mir296	7mer-1a	FAM71F2	345	82	88	82	88	3006232	x	7mer-1a	345	NA	0	Mir-296	>GGGCCC	>GGGCCCA	0.8663251996040344
Mir296	7mer-1a	DMRT3	322	449	455	449	455	147028	x	7mer-1a	322	NA	0	Mir-296	>GGGCCC	>GGGCCCA	0.8663251996040344
Mir296	7mer-1a	GJA4	550	277	283	277	283	30150083	x	7mer-1a	550	NA	0	Mir-296	>GGGCCC	>GGGCCCA	0.8663251996040344
Mir296	7mer-1a	RSPO1	417	345	351	345	351	12278364	x	7mer-1a	417	NA	0	Mir-296	>GGGCCC	>GGGCCCA	0.8663251996040344
Mir296	7mer-1a	HMX1	550	17	23	17	23	30496093	x	7mer-1a	550	NA	0	Mir-296	>GGGCCC	>GGGCCCA	0.8663251996040344
Mir296	7mer-1a	GJA4	519	276	282	276	282	25820052	x	7mer-1a	519	NA	0	Mir-296	>GGGCCC	>GGGCCCA	0.8663251996040344
Mir296	7mer-1a	CERK	468	282	288	282	288	20733350	x	7mer-1a	468	NA	0	Mir-296	>GGGCCC	>GGGCCCA	0.8663251996040344
Mir296	7mer-1a	SLC29A4	538	697	703	697	703	29717067	x	7mer-1a	538	NA	0	Mir-296	>GGGCCC	>GGGCCCA	0.8663251996040344
Mir296	7mer-1a	ORMDL2	524	153	159	153	159	26589751	x	7mer-1a	524	NA	0	Mir-296	>GGGCCC	>GGGCCCA	0.8663251996040344
Mir296	7mer-1a	RGS19	346	91	97	91	97	3497838	x	7mer-1a	346	NA	0	Mir-296	>GGGCCC	>GGGCCCA	0.8663251996040344
Mir296	7mer-1a	CMTM4	330	602	608	602	608	1811424	x	7mer-1a	330	NA	0	Mir-296	>GGGCCC	>GGGCCCA	0.8663251996040344
Mir296	7mer-1a	DNM2	533	381	387	381	387	28450405	x	7mer-1a	533	NA	0	Mir-296	>GGGCCC	>GGGCCCA	0.8663251996040344
Mir296	7mer-1a	PLPP7	532	134	140	134	140	28117602	x	7mer-1a	532	NA	0	Mir-296	>GGGCCC	>GGGCCCA	0.8663251996040344
Mir296	7mer-1a	MINK1	394	258	264	258	264	9631629	x	7mer-1a	394	NA	0	Mir-296	>GGGCCC	>GGGCCCA	0.8663251996040344
Mir296	7mer-1a	R3HDM4	510	333	339	333	339	24263983	x	7mer-1a	510	NA	0	Mir-296	>GGGCCC	>GGGCCCA	0.8663251996040344
Mir296	7mer-1a	NDST2	396	61	67	61	67	9735255	x	7mer-1a	396	NA	0	Mir-296	>GGGCCC	>GGGCCCA	0.8663251996040344
Mir296	7mer-1a	HDHD3	417	27	33	27	33	12546500	x	7mer-1a	417	NA	0	Mir-296	>GGGCCC	>GGGCCCA	0.8663251996040344
Mir296	7mer-1a	HTR3A	330	76	82	76	82	1707557	x	7mer-1a	330	NA	0	Mir-296	>GGGCCC	>GGGCCCA	0.8663251996040344
Mir296	7mer-1a	ANKMY1	394	674	680	674	680	9486364	x	7mer-1a	394	NA	0	Mir-296	>GGGCCC	>GGGCCCA	0.8663251996040344
Mir296	7mer-1a	HR	538	487	493	487	493	29593868	x	7mer-1a	538	NA	0	Mir-296	>GGGCCC	>GGGCCCA	0.8663251996040344
Mir296	7mer-1a	KLHDC8B	532	171	177	171	177	28182301	x	7mer-1a	532	NA	0	Mir-296	>GGGCCC	>GGGCCCA	0.8663251996040344
Mir296	7mer-1a	VSTM2B	530	546	552	546	552	27524389	x	7mer-1a	530	NA	0	Mir-296	>GGGCCC	>GGGCCCA	0.8663251996040344
Mir296	7mer-1a	MIER2	515	230	236	230	236	25446836	x	7mer-1a	515	NA	0	Mir-296	>GGGCCC	>GGGCCCA	0.8663251996040344
Mir296	7mer-1a	SLC6A4	331	642	648	642	648	2265520	x	7mer-1a	331	NA	0	Mir-296	>GGGCCC	>GGGCCCA	0.8663251996040344
Mir296	7mer-1a	ENKUR	531	572	578	572	578	27642922	x	7mer-1a	531	NA	0	Mir-296	>GGGCCC	>GGGCCCA	0.8663251996040344
Mir296	7mer-1a	IL18BP	525	479	485	479	485	26793147	x	7mer-1a	525	NA	0	Mir-296	>GGGCCC	>GGGCCCA	0.8663251996040344
Mir296	7mer-1a	ESRRA	467	661	667	661	667	20364788	x	7mer-1a	467	NA	0	Mir-296	>GGGCCC	>GGGCCCA	0.8663251996040344
Mir296	7mer-1a	CTSA	485	222	228	222	228	22646730	x	7mer-1a	485	NA	0	Mir-296	>GGGCCC	>GGGCCCA	0.8663251996040344
Mir296	7mer-1a	ZFP69	398	218	224	218	224	10083612	x	7mer-1a	398	NA	0	Mir-296	>GGGCCC	>GGGCCCA	0.8663251996040344
Mir296	7mer-1a	DCTN2	396	221	227	221	227	9919160	x	7mer-1a	396	NA	0	Mir-296	>GGGCCC	>GGGCCCA	0.8663251996040344
Mir296	7mer-1a	HJV	483	87	93	87	93	22530758	x	7mer-1a	483	NA	0	Mir-296	>GGGCCC	>GGGCCCA	0.8663251996040344
Mir296	7mer-1a	GPR62	351	184	190	184	190	4638327	x	7mer-1a	351	NA	0	Mir-296	>GGGCCC	>GGGCCCA	0.8663251996040344
Mir296	7mer-1a	MXD3	417	81	87	81	87	12224713	x	7mer-1a	417	NA	0	Mir-296	>GGGCCC	>GGGCCCA	0.8663251996040344
Mir296	7mer-1a	TSPOAP1	362	625	631	625	631	6600061	x	7mer-1a	362	NA	0	Mir-296	>GGGCCC	>GGGCCCA	0.8663251996040344
Mir296	7mer-1a	CD7	522	152	158	152	158	26267000	x	7mer-1a	522	NA	0	Mir-296	>GGGCCC	>GGGCCCA	0.8663251996040344
Mir296	7mer-1a	PPP1R1B	333	488	494	488	494	2683640	x	7mer-1a	333	NA	0	Mir-296	>GGGCCC	>GGGCCCA	0.8663251996040344
Mir296	7mer-1a	ILVBL	530	18	24	18	24	27259679	x	7mer-1a	530	NA	0	Mir-296	>GGGCCC	>GGGCCCA	0.8663251996040344
Mir296	7mer-1a	UNC119	331	285	291	285	291	2266704	x	7mer-1a	331	NA	0	Mir-296	>GGGCCC	>GGGCCCA	0.8663251996040344
Mir296	7mer-1a	BICRA	394	285	291	285	291	9557498	x	7mer-1a	394	NA	0	Mir-296	>GGGCCC	>GGGCCCA	0.8663251996040344
Mir296	7mer-1a	MAN1C1	346	26	32	26	32	3197226	x	7mer-1a	346	NA	0	Mir-296	>GGGCCC	>GGGCCCA	0.8663251996040344
Mir296	7mer-1a	DMRT3	474	441	447	441	447	21807260	x	7mer-1a	474	NA	0	Mir-296	>GGGCCC	>GGGCCCA	0.8663251996040344
Mir296	7mer-1a	FADS6	366	719	725	719	725	7054590	x	7mer-1a	366	NA	0	Mir-296	>GGGCCC	>GGGCCCA	0.8663251996040344
Mir296	7mer-1a	ASB6	531	556	562	556	562	27703540	x	7mer-1a	531	NA	0	Mir-296	>GGGCCC	>GGGCCCA	0.8663251996040344
Mir296	7mer-1a	RABEP1	366	723	729	723	729	7032665	x	7mer-1a	366	NA	0	Mir-296	>GGGCCC	>GGGCCCA	0.8663251996040344
Mir296	7mer-1a	ADAM11	362	388	394	388	394	6605780	x	7mer-1a	362	NA	0	Mir-296	>GGGCCC	>GGGCCCA	0.8663251996040344
Mir296	7mer-1a	MTRR	330	119	125	119	125	1483732	x	7mer-1a	330	NA	0	Mir-296	>GGGCCC	>GGGCCCA	0.8663251996040344
Mir296	7mer-1a	FAM13A	346	153	159	153	159	3318471	x	7mer-1a	346	NA	0	Mir-296	>GGGCCC	>GGGCCCA	0.8663251996040344
Mir296	7mer-1a	ZNF346	515	134	140	134	140	25113784	x	7mer-1a	515	NA	0	Mir-296	>GGGCCC	>GGGCCCA	0.8663251996040344
Mir296	7mer-1a	FBXO2	417	223	229	223	229	12288701	x	7mer-1a	417	NA	0	Mir-296	>GGGCCC	>GGGCCCA	0.8663251996040344
Mir296	7mer-1a	ARL8A	510	696	702	696	702	24194128	x	7mer-1a	510	NA	0	Mir-296	>GGGCCC	>GGGCCCA	0.8663251996040344
Mir296	7mer-1a	NFU1	322	106	112	106	112	198167	x	7mer-1a	322	NA	0	Mir-296	>GGGCCC	>GGGCCCA	0.8663251996040344
Mir296	7mer-1a	SETD2	346	594	600	594	600	3449059	x	7mer-1a	346	NA	0	Mir-296	>GGGCCC	>GGGCCCA	0.8663251996040344
Mir296	7mer-1a	REN	447	158	164	158	164	19416156	x	7mer-1a	447	NA	0	Mir-296	>GGGCCC	>GGGCCCA	0.8663251996040344
Mir296	7mer-1a	GGA2	366	208	214	208	214	6741701	x	7mer-1a	366	NA	0	Mir-296	>GGGCCC	>GGGCCCA	0.8663251996040344
Mir296	7mer-1a	LRRC56	482	266	272	266	272	22465266	x	7mer-1a	482	NA	0	Mir-296	>GGGCCC	>GGGCCCA	0.8663251996040344
Mir296	7mer-1a	PHLDB3	510	181	187	181	187	24254353	x	7mer-1a	510	NA	0	Mir-296	>GGGCCC	>GGGCCCA	0.8663251996040344
Mir296	7mer-1a	BRPF3	550	257	263	257	263	30482846	x	7mer-1a	550	NA	0	Mir-296	>GGGCCC	>GGGCCCA	0.8663251996040344
Mir296	7mer-1a	FCGRT	522	131	137	131	137	26287560	x	7mer-1a	522	NA	0	Mir-296	>GGGCCC	>GGGCCCA	0.8663251996040344
Mir296	7mer-1a	ASL	474	31	37	31	37	21943018	x	7mer-1a	474	NA	0	Mir-296	>GGGCCC	>GGGCCCA	0.8663251996040344
Mir296	7mer-1a	OVOL2	519	184	190	184	190	25848236	x	7mer-1a	519	NA	0	Mir-296	>GGGCCC	>GGGCCCA	0.8663251996040344
Mir296	7mer-1a	LIPG	351	128	134	128	134	4690944	x	7mer-1a	351	NA	0	Mir-296	>GGGCCC	>GGGCCCA	0.8663251996040344
Mir296	7mer-1a	YIF1B	394	401	407	401	407	9562773	x	7mer-1a	394	NA	0	Mir-296	>GGGCCC	>GGGCCCA	0.8663251996040344
Mir296	7mer-1a	DENND2B	482	754	760	754	760	22381678	x	7mer-1a	482	NA	0	Mir-296	>GGGCCC	>GGGCCCA	0.8663251996040344
Mir296	7mer-1a	ARPC4	485	528	534	528	534	22954875	x	7mer-1a	485	NA	0	Mir-296	>GGGCCC	>GGGCCCA	0.8663251996040344
Mir296	7mer-1a	ZNF76	550	68	74	68	74	30482591	x	7mer-1a	550	NA	0	Mir-296	>GGGCCC	>GGGCCCA	0.8663251996040344
Mir296	7mer-1a	ADARB1	485	393	399	393	399	22742975	x	7mer-1a	485	NA	0	Mir-296	>GGGCCC	>GGGCCCA	0.8663251996040344
Mir296	7mer-1a	SLC30A3	550	611	617	611	617	30251982	x	7mer-1a	550	NA	0	Mir-296	>GGGCCC	>GGGCCCA	0.8663251996040344
Mir296	7mer-1a	PDE6D	522	175	181	175	181	26129691	x	7mer-1a	522	NA	0	Mir-296	>GGGCCC	>GGGCCCA	0.8663251996040344
Mir296	7mer-1a	S100A2	331	76	82	76	82	1910061	x	7mer-1a	331	NA	0	Mir-296	>GGGCCC	>GGGCCCA	0.8663251996040344
Mir296	7mer-1a	MAP2K5	514	261	267	261	267	24848634	x	7mer-1a	514	NA	0	Mir-296	>GGGCCC	>GGGCCCA	0.8663251996040344
Mir296	7mer-1a	ORMDL2	522	146	152	146	152	26089533	x	7mer-1a	522	NA	0	Mir-296	>GGGCCC	>GGGCCCA	0.8663251996040344
Mir296	7mer-1a	PSMD8	519	252	258	252	258	25530820	x	7mer-1a	519	NA	0	Mir-296	>GGGCCC	>GGGCCCA	0.8663251996040344
Mir296	7mer-1a	SLC41A3	525	464	470	464	470	26826250	x	7mer-1a	525	NA	0	Mir-296	>GGGCCC	>GGGCCCA	0.8663251996040344
Mir296	7mer-1a	THAP3	524	164	170	164	170	26383674	x	7mer-1a	524	NA	0	Mir-296	>GGGCCC	>GGGCCCA	0.8663251996040344
Mir296	7mer-1a	MAP3K6	530	125	131	125	131	27232681	x	7mer-1a	530	NA	0	Mir-296	>GGGCCC	>GGGCCCA	0.8663251996040344
Mir296	7mer-1a	BCAS4	346	299	305	299	305	3500552	x	7mer-1a	346	NA	0	Mir-296	>GGGCCC	>GGGCCCA	0.8663251996040344
Mir296	7mer-1a	NLRP8	474	180	186	180	186	22020387	x	7mer-1a	474	NA	0	Mir-296	>GGGCCC	>GGGCCCA	0.8663251996040344
Mir296	7mer-1a	MX1	448	421	427	421	427	19571688	x	7mer-1a	448	NA	0	Mir-296	>GGGCCC	>GGGCCCA	0.8663251996040344
Mir296	7mer-1a	SPEG	510	88	94	88	94	24004120	x	7mer-1a	510	NA	0	Mir-296	>GGGCCC	>GGGCCCA	0.8663251996040344
Mir296	7mer-1a	FADD	417	461	467	461	467	12516751	x	7mer-1a	417	NA	0	Mir-296	>GGGCCC	>GGGCCCA	0.8663251996040344
Mir296	7mer-1a	CTSD	333	493	499	493	499	2603502	x	7mer-1a	333	NA	0	Mir-296	>GGGCCC	>GGGCCCA	0.8663251996040344
Mir296	7mer-1a	SNX22	468	511	517	511	517	20943091	x	7mer-1a	468	NA	0	Mir-296	>GGGCCC	>GGGCCCA	0.8663251996040344
Mir296	7mer-1a	SPATC1L	448	160	166	160	166	19572825	x	7mer-1a	448	NA	0	Mir-296	>GGGCCC	>GGGCCCA	0.8663251996040344
Mir296	7mer-1a	PIN4	442	248	254	248	254	18668380	x	7mer-1a	442	NA	0	Mir-296	>GGGCCC	>GGGCCCA	0.8663251996040344
Mir296	7mer-1a	CACTIN	331	724	730	724	730	1958206	x	7mer-1a	331	NA	0	Mir-296	>GGGCCC	>GGGCCCA	0.8663251996040344
Mir296	7mer-1a	LGI2	351	596	602	596	602	4533921	x	7mer-1a	351	NA	0	Mir-296	>GGGCCC	>GGGCCCA	0.8663251996040344
Mir296	7mer-1a	MYO7B	331	78	84	78	84	2053013	x	7mer-1a	331	NA	0	Mir-296	>GGGCCC	>GGGCCCA	0.8663251996040344
Mir296	7mer-1a	CIDEA	515	26	32	26	32	25343507	x	7mer-1a	515	NA	0	Mir-296	>GGGCCC	>GGGCCCA	0.8663251996040344
Mir296	7mer-1a	TMEM161A	522	207	213	207	213	26303967	x	7mer-1a	522	NA	0	Mir-296	>GGGCCC	>GGGCCCA	0.8663251996040344
Mir296	7mer-1a	TCF15	550	140	146	140	146	30184953	x	7mer-1a	550	NA	0	Mir-296	>GGGCCC	>GGGCCCA	0.8663251996040344
Mir296	7mer-1a	C1QTNF5	396	54	60	54	60	9872053	x	7mer-1a	396	NA	0	Mir-296	>GGGCCC	>GGGCCCA	0.8663251996040344
Mir296	7mer-1a	HKDC1	467	194	200	194	200	20633478	x	7mer-1a	467	NA	0	Mir-296	>GGGCCC	>GGGCCCA	0.8663251996040344
Mir296	7mer-1a	CDCA2	366	531	537	531	537	7137432	x	7mer-1a	366	NA	0	Mir-296	>GGGCCC	>GGGCCCA	0.8663251996040344
Mir296	7mer-1a	SBK2	530	704	710	704	710	27511048	x	7mer-1a	530	NA	0	Mir-296	>GGGCCC	>GGGCCCA	0.8663251996040344
Mir296	7mer-1a	LGI2	331	593	599	593	599	2010307	x	7mer-1a	331	NA	0	Mir-296	>GGGCCC	>GGGCCCA	0.8663251996040344
Mir296	7mer-1a	TM7SF2	522	141	147	141	147	26104617	x	7mer-1a	522	NA	0	Mir-296	>GGGCCC	>GGGCCCA	0.8663251996040344
Mir296	7mer-1a	TXN2	524	388	394	388	394	26596948	x	7mer-1a	524	NA	0	Mir-296	>GGGCCC	>GGGCCCA	0.8663251996040344
Mir296	7mer-1a	TNFRSF25	468	272	278	272	278	20835626	x	7mer-1a	468	NA	0	Mir-296	>GGGCCC	>GGGCCCA	0.8663251996040344
Mir296	7mer-1a	ARPC4	442	370	376	370	376	18572178	x	7mer-1a	442	NA	0	Mir-296	>GGGCCC	>GGGCCCA	0.8663251996040344
Mir296	7mer-1a	CDH16	522	62	68	62	68	26273840	x	7mer-1a	522	NA	0	Mir-296	>GGGCCC	>GGGCCCA	0.8663251996040344
Mir296	7mer-1a	TMEM214	417	698	704	698	704	12462849	x	7mer-1a	417	NA	0	Mir-296	>GGGCCC	>GGGCCCA	0.8663251996040344
Mir296	7mer-1a	EHMT1	333	538	544	538	544	2619208	x	7mer-1a	333	NA	0	Mir-296	>GGGCCC	>GGGCCCA	0.8663251996040344
Mir296	7mer-1a	CLN3	467	175	181	175	181	20537286	x	7mer-1a	467	NA	0	Mir-296	>GGGCCC	>GGGCCCA	0.8663251996040344
Mir296	7mer-1a	NDST2	425	61	67	61	67	13910600	x	7mer-1a	425	NA	0	Mir-296	>GGGCCC	>GGGCCCA	0.8663251996040344
Mir296	7mer-1a	DOC2A	396	16	22	16	22	9983506	x	7mer-1a	396	NA	0	Mir-296	>GGGCCC	>GGGCCCA	0.8663251996040344
Mir296	7mer-1a	DNAAF5	510	612	618	612	618	24289974	x	7mer-1a	510	NA	0	Mir-296	>GGGCCC	>GGGCCCA	0.8663251996040344
Mir296	7mer-1a	PLPP7	510	852	858	852	858	24217995	x	7mer-1a	510	NA	0	Mir-296	>GGGCCC	>GGGCCCA	0.8663251996040344
Mir296	7mer-1a	TEPP	394	598	604	598	604	9664086	x	7mer-1a	394	NA	0	Mir-296	>GGGCCC	>GGGCCCA	0.8663251996040344
Mir296	7mer-1a	GCC1	548	638	644	638	644	29973565	x	7mer-1a	548	NA	0	Mir-296	>GGGCCC	>GGGCCCA	0.8663251996040344
Mir296	7mer-1a	RTP4	417	166	172	166	172	12366080	x	7mer-1a	417	NA	0	Mir-296	>GGGCCC	>GGGCCCA	0.8663251996040344
Mir296	7mer-1a	SOD3	440	670	676	670	676	17999597	x	7mer-1a	440	NA	0	Mir-296	>GGGCCC	>GGGCCCA	0.8663251996040344
Mir296	7mer-1a	ELP5	531	48	54	48	54	27924958	x	7mer-1a	531	NA	0	Mir-296	>GGGCCC	>GGGCCCA	0.8663251996040344
Mir296	7mer-1a	TMEM102	510	32	38	32	38	23986476	x	7mer-1a	510	NA	0	Mir-296	>GGGCCC	>GGGCCCA	0.8663251996040344
Mir296	7mer-1a	GLTP	366	480	486	480	486	7090329	x	7mer-1a	366	NA	0	Mir-296	>GGGCCC	>GGGCCCA	0.8663251996040344
Mir296	7mer-1a	TMEM44	524	363	369	363	369	26472271	x	7mer-1a	524	NA	0	Mir-296	>GGGCCC	>GGGCCCA	0.8663251996040344
Mir296	7mer-1a	CSK	419	77	83	77	83	12714793	x	7mer-1a	419	NA	0	Mir-296	>GGGCCC	>GGGCCCA	0.8663251996040344
Mir296	7mer-1a	PPIE	467	149	155	149	155	20473541	x	7mer-1a	467	NA	0	Mir-296	>GGGCCC	>GGGCCCA	0.8663251996040344
Mir296	7mer-1a	ESRRA	550	682	688	682	688	30316159	x	7mer-1a	550	NA	0	Mir-296	>GGGCCC	>GGGCCCA	0.8663251996040344
Mir296	7mer-1a	OLR1	519	362	368	362	368	25840292	x	7mer-1a	519	NA	0	Mir-296	>GGGCCC	>GGGCCCA	0.8663251996040344
Mir296	7mer-1a	PNPLA6	550	116	122	116	122	30160729	x	7mer-1a	550	NA	0	Mir-296	>GGGCCC	>GGGCCCA	0.8663251996040344
Mir296	7mer-1a	CEACAM19	417	41	47	41	47	12641552	x	7mer-1a	417	NA	0	Mir-296	>GGGCCC	>GGGCCCA	0.8663251996040344
Mir296	7mer-1a	FAM181B	532	43	49	43	49	28166775	x	7mer-1a	532	NA	0	Mir-296	>GGGCCC	>GGGCCCA	0.8663251996040344
Mir296	7mer-1a	MCRS1	394	319	325	319	325	9452091	x	7mer-1a	394	NA	0	Mir-296	>GGGCCC	>GGGCCCA	0.8663251996040344
Mir296	7mer-1a	LRATD2	417	83	89	83	89	12580697	x	7mer-1a	417	NA	0	Mir-296	>GGGCCC	>GGGCCCA	0.8663251996040344
Mir296	7mer-1a	ZBTB40	538	118	124	118	124	29493424	x	7mer-1a	538	NA	0	Mir-296	>GGGCCC	>GGGCCCA	0.8663251996040344
Mir296	7mer-1a	POC1A	532	415	421	415	421	28180249	x	7mer-1a	532	NA	0	Mir-296	>GGGCCC	>GGGCCCA	0.8663251996040344
Mir296	7mer-1a	DENND4B	398	224	230	224	230	10066981	x	7mer-1a	398	NA	0	Mir-296	>GGGCCC	>GGGCCCA	0.8663251996040344
Mir296	7mer-1a	CIAO3	530	521	527	521	527	27466357	x	7mer-1a	530	NA	0	Mir-296	>GGGCCC	>GGGCCCA	0.8663251996040344
Mir296	7mer-1a	SLAMF8	462	244	250	244	250	20203589	x	7mer-1a	462	NA	0	Mir-296	>GGGCCC	>GGGCCCA	0.8663251996040344
Mir296	7mer-1a	TEX38	482	83	89	83	89	22068825	x	7mer-1a	482	NA	0	Mir-296	>GGGCCC	>GGGCCCA	0.8663251996040344
Mir296	7mer-1a	TRPV6	322	132	138	132	138	66682	x	7mer-1a	322	NA	0	Mir-296	>GGGCCC	>GGGCCCA	0.8663251996040344
Mir296	7mer-1a	MRPL45	538	414	420	414	420	29807298	x	7mer-1a	538	NA	0	Mir-296	>GGGCCC	>GGGCCCA	0.8663251996040344
Mir296	7mer-1a	CHAC1	533	461	467	461	467	28569019	x	7mer-1a	533	NA	0	Mir-296	>GGGCCC	>GGGCCCA	0.8663251996040344
Mir296	7mer-1a	NARS2	396	313	319	313	319	9865199	x	7mer-1a	396	NA	0	Mir-296	>GGGCCC	>GGGCCCA	0.8663251996040344
Mir296	7mer-1a	ELP5	419	108	114	108	114	13069821	x	7mer-1a	419	NA	0	Mir-296	>GGGCCC	>GGGCCCA	0.8663251996040344
Mir296	7mer-1a	TOMM40	467	254	260	254	260	20493428	x	7mer-1a	467	NA	0	Mir-296	>GGGCCC	>GGGCCCA	0.8663251996040344
Mir296	7mer-1a	PODNL1	351	232	238	232	238	4502247	x	7mer-1a	351	NA	0	Mir-296	>GGGCCC	>GGGCCCA	0.8663251996040344
Mir296	7mer-1a	HTRA2	548	51	57	51	57	30026769	x	7mer-1a	548	NA	0	Mir-296	>GGGCCC	>GGGCCCA	0.8663251996040344
Mir296	7mer-1a	ACADS	538	263	269	263	269	29703555	x	7mer-1a	538	NA	0	Mir-296	>GGGCCC	>GGGCCCA	0.8663251996040344
Mir296	7mer-1a	PUF60	351	50	56	50	56	4760815	x	7mer-1a	351	NA	0	Mir-296	>GGGCCC	>GGGCCCA	0.8663251996040344
Mir296	7mer-1a	ZNF483	346	429	435	429	435	3346496	x	7mer-1a	346	NA	0	Mir-296	>GGGCCC	>GGGCCCA	0.8663251996040344
Mir296	7mer-1a	DENND2B	346	108	114	108	114	3380654	x	7mer-1a	346	NA	0	Mir-296	>GGGCCC	>GGGCCCA	0.8663251996040344
Mir296	7mer-1a	SZT2	447	86	92	86	92	19352922	x	7mer-1a	447	NA	0	Mir-296	>GGGCCC	>GGGCCCA	0.8663251996040344
Mir296	7mer-1a	SPTBN5	346	273	279	273	279	3251028	x	7mer-1a	346	NA	0	Mir-296	>GGGCCC	>GGGCCCA	0.8663251996040344
Mir296	7mer-1a	CYTH2	513	101	107	101	107	24608558	x	7mer-1a	513	NA	0	Mir-296	>GGGCCC	>GGGCCCA	0.8663251996040344
Mir296	7mer-1a	OST4	447	173	179	173	179	19334855	x	7mer-1a	447	NA	0	Mir-296	>GGGCCC	>GGGCCCA	0.8663251996040344
Mir296	7mer-1a	SEMA4B	322	447	453	447	453	350087	x	7mer-1a	322	NA	0	Mir-296	>GGGCCC	>GGGCCCA	0.8663251996040344
Mir296	7mer-1a	CDC42EP1	482	278	284	278	284	22182743	x	7mer-1a	482	NA	0	Mir-296	>GGGCCC	>GGGCCCA	0.8663251996040344
Mir296	7mer-1a	TNNT3	468	132	138	132	138	20676667	x	7mer-1a	468	NA	0	Mir-296	>GGGCCC	>GGGCCCA	0.8663251996040344
Mir296	7mer-1a	TMEM176A	531	218	224	218	224	27766992	x	7mer-1a	531	NA	0	Mir-296	>GGGCCC	>GGGCCCA	0.8663251996040344
Mir296	7mer-1a	DDA1	404	368	374	368	374	11162309	x	7mer-1a	404	NA	0	Mir-296	>GGGCCC	>GGGCCCA	0.8663251996040344
Mir296	7mer-1a	GPRIN2	322	592	598	592	598	429344	x	7mer-1a	322	NA	0	Mir-296	>GGGCCC	>GGGCCCA	0.8663251996040344
Mir296	7mer-1a	PHOSPHO1	524	122	128	122	128	26717538	x	7mer-1a	524	NA	0	Mir-296	>GGGCCC	>GGGCCCA	0.8663251996040344
Mir296	7mer-1a	HOMER3	404	77	83	77	83	11163033	x	7mer-1a	404	NA	0	Mir-296	>GGGCCC	>GGGCCCA	0.8663251996040344
Mir296	7mer-1a	WDR83OS	468	124	130	124	130	20718589	x	7mer-1a	468	NA	0	Mir-296	>GGGCCC	>GGGCCCA	0.8663251996040344
Mir296	7mer-1a	POP7	447	111	117	111	117	19491784	x	7mer-1a	447	NA	0	Mir-296	>GGGCCC	>GGGCCCA	0.8663251996040344
Mir296	7mer-1a	GPR162	362	106	112	106	112	6508377	x	7mer-1a	362	NA	0	Mir-296	>GGGCCC	>GGGCCCA	0.8663251996040344
Mir296	7mer-1a	PRRT1B	532	220	226	220	226	28117734	x	7mer-1a	532	NA	0	Mir-296	>GGGCCC	>GGGCCCA	0.8663251996040344
Mir296	7mer-1a	PDE4A	440	390	396	390	396	17933579	x	7mer-1a	440	NA	0	Mir-296	>GGGCCC	>GGGCCCA	0.8663251996040344
Mir296	7mer-1a	CXXC5	333	632	638	632	638	2428654	x	7mer-1a	333	NA	0	Mir-296	>GGGCCC	>GGGCCCA	0.8663251996040344
Mir296	7mer-1a	TSR2	440	756	762	756	762	18235052	x	7mer-1a	440	NA	0	Mir-296	>GGGCCC	>GGGCCCA	0.8663251996040344
Mir296	7mer-1a	CETN2	530	532	538	532	538	27565314	x	7mer-1a	530	NA	0	Mir-296	>GGGCCC	>GGGCCCA	0.8663251996040344
Mir296	7mer-1a	SCMH1	522	408	414	408	414	25960508	x	7mer-1a	522	NA	0	Mir-296	>GGGCCC	>GGGCCCA	0.8663251996040344
Mir296	7mer-1a	DNM2	530	352	358	352	358	27265661	x	7mer-1a	530	NA	0	Mir-296	>GGGCCC	>GGGCCCA	0.8663251996040344
Mir296	7mer-1a	GON4L	362	96	102	96	102	6376190	x	7mer-1a	362	NA	0	Mir-296	>GGGCCC	>GGGCCCA	0.8663251996040344
Mir296	7mer-1a	ZNF576	530	227	233	227	233	27518772	x	7mer-1a	530	NA	0	Mir-296	>GGGCCC	>GGGCCCA	0.8663251996040344
Mir296	7mer-1a	KRT72	447	43	49	43	49	19295878	x	7mer-1a	447	NA	0	Mir-296	>GGGCCC	>GGGCCCA	0.8663251996040344
Mir296	7mer-1a	ATP6V0C	525	179	185	179	185	27016611	x	7mer-1a	525	NA	0	Mir-296	>GGGCCC	>GGGCCCA	0.8663251996040344
Mir296	7mer-1a	GPR37L1	398	164	170	164	170	10055453	x	7mer-1a	398	NA	0	Mir-296	>GGGCCC	>GGGCCCA	0.8663251996040344
Mir296	7mer-1a	ABCF2	525	293	299	293	299	26813522	x	7mer-1a	525	NA	0	Mir-296	>GGGCCC	>GGGCCCA	0.8663251996040344
Mir296	7mer-1a	ST6GALNAC1	510	39	45	39	45	23967594	x	7mer-1a	510	NA	0	Mir-296	>GGGCCC	>GGGCCCA	0.8663251996040344
Mir296	7mer-1a	MED10	346	234	240	234	240	3267908	x	7mer-1a	346	NA	0	Mir-296	>GGGCCC	>GGGCCCA	0.8663251996040344
Mir296	7mer-1a	DRD3	322	249	255	249	255	3324	x	7mer-1a	322	NA	0	Mir-296	>GGGCCC	>GGGCCCA	0.8663251996040344
Mir296	7mer-1a	STRA6	524	405	411	405	411	26394709	x	7mer-1a	524	NA	0	Mir-296	>GGGCCC	>GGGCCCA	0.8663251996040344
Mir296	7mer-1a	CXXC5	330	623	629	623	629	1472526	x	7mer-1a	330	NA	0	Mir-296	>GGGCCC	>GGGCCCA	0.8663251996040344
Mir296	7mer-1a	PITPNM1	448	202	208	202	208	19646778	x	7mer-1a	448	NA	0	Mir-296	>GGGCCC	>GGGCCCA	0.8663251996040344
Mir296	7mer-1a	RNF26	524	305	311	305	311	26539429	x	7mer-1a	524	NA	0	Mir-296	>GGGCCC	>GGGCCCA	0.8663251996040344
Mir296	7mer-1a	FOXJ1	538	572	578	572	578	29799012	x	7mer-1a	538	NA	0	Mir-296	>GGGCCC	>GGGCCCA	0.8663251996040344
Mir296	7mer-1a	EMX1	398	349	355	349	355	10293781	x	7mer-1a	398	NA	0	Mir-296	>GGGCCC	>GGGCCCA	0.8663251996040344
Mir296	7mer-1a	GLT8D2	351	385	391	385	391	4649382	x	7mer-1a	351	NA	0	Mir-296	>GGGCCC	>GGGCCCA	0.8663251996040344
Mir296	7mer-1a	PWP2	420	186	192	186	192	13208773	x	7mer-1a	420	NA	0	Mir-296	>GGGCCC	>GGGCCCA	0.8663251996040344
Mir296	7mer-1a	APRT	447	166	172	166	172	19452894	x	7mer-1a	447	NA	0	Mir-296	>GGGCCC	>GGGCCCA	0.8663251996040344
Mir296	7mer-1a	ESPL1	442	454	460	454	460	18562194	x	7mer-1a	442	NA	0	Mir-296	>GGGCCC	>GGGCCCA	0.8663251996040344
Mir296	7mer-1a	KXD1	333	240	246	240	246	2315695	x	7mer-1a	333	NA	0	Mir-296	>GGGCCC	>GGGCCCA	0.8663251996040344
Mir296	7mer-1a	ALDH9A1	522	230	236	230	236	26231884	x	7mer-1a	522	NA	0	Mir-296	>GGGCCC	>GGGCCCA	0.8663251996040344
Mir296	7mer-1a	SLC12A9	394	38	44	38	44	9580083	x	7mer-1a	394	NA	0	Mir-296	>GGGCCC	>GGGCCCA	0.8663251996040344
Mir296	7mer-1a	BCL11A	362	251	257	251	257	6583487	x	7mer-1a	362	NA	0	Mir-296	>GGGCCC	>GGGCCCA	0.8663251996040344
Mir296	7mer-1a	TMEM63A	362	16	22	16	22	6366056	x	7mer-1a	362	NA	0	Mir-296	>GGGCCC	>GGGCCCA	0.8663251996040344
Mir296	7mer-1a	CDK10	333	268	274	268	274	2697229	x	7mer-1a	333	NA	0	Mir-296	>GGGCCC	>GGGCCCA	0.8663251996040344
Mir296	7mer-1a	FAM234A	515	435	441	435	441	25388488	x	7mer-1a	515	NA	0	Mir-296	>GGGCCC	>GGGCCCA	0.8663251996040344
Mir296	7mer-1a	MMP9	425	23	29	23	29	14175077	x	7mer-1a	425	NA	0	Mir-296	>GGGCCC	>GGGCCCA	0.8663251996040344
Mir296	7mer-1a	CFAP77	532	534	540	534	540	28117851	x	7mer-1a	532	NA	0	Mir-296	>GGGCCC	>GGGCCCA	0.8663251996040344
Mir296	7mer-1a	MII	483	103	109	103	109	22533932	x	7mer-1a	483	NA	0	Mir-296	>GGGCCC	>GGGCCCA	0.8663251996040344
Mir296	7mer-1a	PSEN2	550	336	342	336	342	30326514	x	7mer-1a	550	NA	0	Mir-296	>GGGCCC	>GGGCCCA	0.8663251996040344
Mir296	7mer-1a	ALOXE3	322	625	631	625	631	323077	x	7mer-1a	322	NA	0	Mir-296	>GGGCCC	>GGGCCCA	0.8663251996040344
Mir296	7mer-1a	CA1	530	90	96	90	96	27495728	x	7mer-1a	530	NA	0	Mir-296	>GGGCCC	>GGGCCCA	0.8663251996040344
Mir296	7mer-1a	PROK1	345	420	426	420	426	2975672	x	7mer-1a	345	NA	0	Mir-296	>GGGCCC	>GGGCCCA	0.8663251996040344
Mir296	7mer-1a	BRME1	468	373	379	373	379	20717918	x	7mer-1a	468	NA	0	Mir-296	>GGGCCC	>GGGCCCA	0.8663251996040344
Mir296	7mer-1a	TBC1D10C	524	111	117	111	117	26517658	x	7mer-1a	524	NA	0	Mir-296	>GGGCCC	>GGGCCCA	0.8663251996040344
Mir296	7mer-1a	MANEA	425	203	209	203	209	14169820	x	7mer-1a	425	NA	0	Mir-296	>GGGCCC	>GGGCCCA	0.8663251996040344
Mir296	7mer-1a	DGAT1	419	82	88	82	88	13019307	x	7mer-1a	419	NA	0	Mir-296	>GGGCCC	>GGGCCCA	0.8663251996040344
Mir296	7mer-1a	TREH	482	159	165	159	165	22378551	x	7mer-1a	482	NA	0	Mir-296	>GGGCCC	>GGGCCCA	0.8663251996040344
Mir296	7mer-1a	DDX54	417	21	27	21	27	12533600	x	7mer-1a	417	NA	0	Mir-296	>GGGCCC	>GGGCCCA	0.8663251996040344
Mir296	7mer-1a	TNC	396	32	38	32	38	9842801	x	7mer-1a	396	NA	0	Mir-296	>GGGCCC	>GGGCCCA	0.8663251996040344
Mir296	7mer-1a	SLC25A26	394	624	630	624	630	9651639	x	7mer-1a	394	NA	0	Mir-296	>GGGCCC	>GGGCCCA	0.8663251996040344
Mir296	7mer-1a	SNRPB	442	495	501	495	501	18550574	x	7mer-1a	442	NA	0	Mir-296	>GGGCCC	>GGGCCCA	0.8663251996040344
Mir296	7mer-1a	CES1	351	188	194	188	194	4777678	x	7mer-1a	351	NA	0	Mir-296	>GGGCCC	>GGGCCCA	0.8663251996040344
Mir296	7mer-1a	MYLK3	345	919	925	919	925	3141997	x	7mer-1a	345	NA	0	Mir-296	>GGGCCC	>GGGCCCA	0.8663251996040344
Mir296	7mer-1a	LINGO1	398	589	595	589	595	10142319	x	7mer-1a	398	NA	0	Mir-296	>GGGCCC	>GGGCCCA	0.8663251996040344
Mir296	7mer-1a	ZBTB32	462	35	41	35	41	19999975	x	7mer-1a	462	NA	0	Mir-296	>GGGCCC	>GGGCCCA	0.8663251996040344
Mir296	7mer-1a	TRAPPC6A	514	131	137	131	137	24668657	x	7mer-1a	514	NA	0	Mir-296	>GGGCCC	>GGGCCCA	0.8663251996040344
Mir296	7mer-1a	DOC2A	398	614	620	614	620	10352727	x	7mer-1a	398	NA	0	Mir-296	>GGGCCC	>GGGCCCA	0.8663251996040344
Mir296	7mer-1a	PEX6	448	58	64	58	64	19666125	x	7mer-1a	448	NA	0	Mir-296	>GGGCCC	>GGGCCCA	0.8663251996040344
Mir296	7mer-1a	TECPR2	417	239	245	239	245	12428417	x	7mer-1a	417	NA	0	Mir-296	>GGGCCC	>GGGCCCA	0.8663251996040344
Mir296	7mer-1a	STOML1	510	456	462	456	462	23942084	x	7mer-1a	510	NA	0	Mir-296	>GGGCCC	>GGGCCCA	0.8663251996040344
Mir296	7mer-1a	EFTUD2	538	234	240	234	240	29803536	x	7mer-1a	538	NA	0	Mir-296	>GGGCCC	>GGGCCCA	0.8663251996040344
Mir296	7mer-1a	CDC25C	330	233	239	233	239	1471921	x	7mer-1a	330	NA	0	Mir-296	>GGGCCC	>GGGCCCA	0.8663251996040344
Mir296	7mer-1a	LMNA	533	223	229	223	229	28655567	x	7mer-1a	533	NA	0	Mir-296	>GGGCCC	>GGGCCCA	0.8663251996040344
Mir296	7mer-1a	ZNF263	524	20	26	20	26	26666161	x	7mer-1a	524	NA	0	Mir-296	>GGGCCC	>GGGCCCA	0.8663251996040344
Mir296	7mer-1a	RHOV	396	527	533	527	533	9810386	x	7mer-1a	396	NA	0	Mir-296	>GGGCCC	>GGGCCCA	0.8663251996040344
Mir296	7mer-1a	SPEG	550	784	790	784	790	30271238	x	7mer-1a	550	NA	0	Mir-296	>GGGCCC	>GGGCCCA	0.8663251996040344
Mir296	7mer-1a	DGUOK	474	361	367	361	367	21928842	x	7mer-1a	474	NA	0	Mir-296	>GGGCCC	>GGGCCCA	0.8663251996040344
Mir296	7mer-1a	KLHL17	425	592	598	592	598	14001001	x	7mer-1a	425	NA	0	Mir-296	>GGGCCC	>GGGCCCA	0.8663251996040344
Mir296	7mer-1a	KRBA2	362	165	171	165	171	6591011	x	7mer-1a	362	NA	0	Mir-296	>GGGCCC	>GGGCCCA	0.8663251996040344
Mir296	7mer-1a	CHRD	533	362	368	362	368	28434355	x	7mer-1a	533	NA	0	Mir-296	>GGGCCC	>GGGCCCA	0.8663251996040344
Mir296	7mer-1a	KIF19	345	348	354	348	354	3119516	x	7mer-1a	345	NA	0	Mir-296	>GGGCCC	>GGGCCCA	0.8663251996040344
Mir296	7mer-1a	MZT2B	538	17	23	17	23	29700104	x	7mer-1a	538	NA	0	Mir-296	>GGGCCC	>GGGCCCA	0.8663251996040344
Mir296	7mer-1a	MRM2	533	144	150	144	150	28439473	x	7mer-1a	533	NA	0	Mir-296	>GGGCCC	>GGGCCCA	0.8663251996040344
Mir296	7mer-1a	STIP1	538	208	214	208	214	29614945	x	7mer-1a	538	NA	0	Mir-296	>GGGCCC	>GGGCCCA	0.8663251996040344
Mir296	7mer-1a	NUMA1	474	399	405	399	405	21844147	x	7mer-1a	474	NA	0	Mir-296	>GGGCCC	>GGGCCCA	0.8663251996040344
Mir296	7mer-1a	HHIPL2	510	142	148	142	148	24190797	x	7mer-1a	510	NA	0	Mir-296	>GGGCCC	>GGGCCCA	0.8663251996040344
Mir296	7mer-1a	CC2D1A	419	147	153	147	153	12744699	x	7mer-1a	419	NA	0	Mir-296	>GGGCCC	>GGGCCCA	0.8663251996040344
Mir296	7mer-1a	TXN2	519	550	556	550	556	25843624	x	7mer-1a	519	NA	0	Mir-296	>GGGCCC	>GGGCCCA	0.8663251996040344
Mir296	7mer-1a	NEURL4	417	396	402	396	402	12601577	x	7mer-1a	417	NA	0	Mir-296	>GGGCCC	>GGGCCCA	0.8663251996040344
Mir296	7mer-1a	DTX2	396	124	130	124	130	9980103	x	7mer-1a	396	NA	0	Mir-296	>GGGCCC	>GGGCCCA	0.8663251996040344
Mir296	7mer-1a	ESYT1	468	692	698	692	698	20770009	x	7mer-1a	468	NA	0	Mir-296	>GGGCCC	>GGGCCCA	0.8663251996040344
Mir296	7mer-1a	MINK1	345	326	332	326	332	3098081	x	7mer-1a	345	NA	0	Mir-296	>GGGCCC	>GGGCCCA	0.8663251996040344
Mir296	7mer-1a	TBC1D10A	442	85	91	85	91	18459561	x	7mer-1a	442	NA	0	Mir-296	>GGGCCC	>GGGCCCA	0.8663251996040344
Mir296	7mer-1a	SZT2	522	466	472	466	472	25959122	x	7mer-1a	522	NA	0	Mir-296	>GGGCCC	>GGGCCCA	0.8663251996040344
Mir296	7mer-1a	CIB1	447	505	511	505	511	19259106	x	7mer-1a	447	NA	0	Mir-296	>GGGCCC	>GGGCCCA	0.8663251996040344
Mir296	7mer-1a	SPDEF	538	423	429	423	429	29673161	x	7mer-1a	538	NA	0	Mir-296	>GGGCCC	>GGGCCCA	0.8663251996040344
Mir296	7mer-1a	PRAF2	548	424	430	424	430	30108934	x	7mer-1a	548	NA	0	Mir-296	>GGGCCC	>GGGCCCA	0.8663251996040344
Mir296	7mer-1a	PLEKHG5	530	142	148	142	148	27238111	x	7mer-1a	530	NA	0	Mir-296	>GGGCCC	>GGGCCCA	0.8663251996040344
Mir296	7mer-1a	TBC1D17	404	112	118	112	118	10972048	x	7mer-1a	404	NA	0	Mir-296	>GGGCCC	>GGGCCCA	0.8663251996040344
Mir296	7mer-1a	ASL	550	26	32	26	32	30216990	x	7mer-1a	550	NA	0	Mir-296	>GGGCCC	>GGGCCCA	0.8663251996040344
Mir296	7mer-1a	HIGD1B	510	241	247	241	247	23973011	x	7mer-1a	510	NA	0	Mir-296	>GGGCCC	>GGGCCCA	0.8663251996040344
Mir296	7mer-1a	TPRG1L	442	63	69	63	69	18244876	x	7mer-1a	442	NA	0	Mir-296	>GGGCCC	>GGGCCCA	0.8663251996040344
Mir296	7mer-1a	MROH6	447	244	250	244	250	19165888	x	7mer-1a	447	NA	0	Mir-296	>GGGCCC	>GGGCCCA	0.8663251996040344
Mir296	7mer-1a	HGFAC	351	621	627	621	627	4528655	x	7mer-1a	351	NA	0	Mir-296	>GGGCCC	>GGGCCCA	0.8663251996040344
Mir296	7mer-1a	GATA1	522	78	84	78	84	26332731	x	7mer-1a	522	NA	0	Mir-296	>GGGCCC	>GGGCCCA	0.8663251996040344
Mir296	7mer-1a	WDR87	538	79	85	79	85	29777752	x	7mer-1a	538	NA	0	Mir-296	>GGGCCC	>GGGCCCA	0.8663251996040344
Mir296	7mer-1a	FUOM	345	224	230	224	230	3065524	x	7mer-1a	345	NA	0	Mir-296	>GGGCCC	>GGGCCCA	0.8663251996040344
Mir296	7mer-1a	CNNM4	515	758	764	758	764	25219953	x	7mer-1a	515	NA	0	Mir-296	>GGGCCC	>GGGCCCA	0.8663251996040344
Mir296	7mer-1a	SP8	447	589	595	589	595	19207332	x	7mer-1a	447	NA	0	Mir-296	>GGGCCC	>GGGCCCA	0.8663251996040344
Mir296	7mer-1a	PLIN4	515	321	327	321	327	25449304	x	7mer-1a	515	NA	0	Mir-296	>GGGCCC	>GGGCCCA	0.8663251996040344
Mir296	7mer-1a	TCAIM	474	171	177	171	177	21867103	x	7mer-1a	474	NA	0	Mir-296	>GGGCCC	>GGGCCCA	0.8663251996040344
Mir296	7mer-1a	DEF6	519	110	116	110	116	25599374	x	7mer-1a	519	NA	0	Mir-296	>GGGCCC	>GGGCCCA	0.8663251996040344
Mir296	7mer-1a	CAPNS1	519	171	177	171	177	25530355	x	7mer-1a	519	NA	0	Mir-296	>GGGCCC	>GGGCCCA	0.8663251996040344
Mir296	7mer-1a	KAT2A	482	441	447	441	447	22308643	x	7mer-1a	482	NA	0	Mir-296	>GGGCCC	>GGGCCCA	0.8663251996040344
Mir296	7mer-1a	APOE	474	34	40	34	40	22027772	x	7mer-1a	474	NA	0	Mir-296	>GGGCCC	>GGGCCCA	0.8663251996040344
Mir296	7mer-1a	RUSC2	513	367	373	367	373	24589263	x	7mer-1a	513	NA	0	Mir-296	>GGGCCC	>GGGCCCA	0.8663251996040344
Mir296	7mer-1a	CPNE4	351	98	104	98	104	4512441	x	7mer-1a	351	NA	0	Mir-296	>GGGCCC	>GGGCCCA	0.8663251996040344
Mir296	7mer-1a	ZNF687	330	482	488	482	488	1672269	x	7mer-1a	330	NA	0	Mir-296	>GGGCCC	>GGGCCCA	0.8663251996040344
Mir296	7mer-1a	RGS3	474	428	434	428	434	21802710	x	7mer-1a	474	NA	0	Mir-296	>GGGCCC	>GGGCCCA	0.8663251996040344
Mir296	7mer-1a	RPP40	538	143	149	143	149	29681616	x	7mer-1a	538	NA	0	Mir-296	>GGGCCC	>GGGCCCA	0.8663251996040344
Mir296	7mer-1a	DLG4	513	563	569	563	569	24428895	x	7mer-1a	513	NA	0	Mir-296	>GGGCCC	>GGGCCCA	0.8663251996040344
Mir296	7mer-1a	RPS19BP1	474	91	97	91	97	21896845	x	7mer-1a	474	NA	0	Mir-296	>GGGCCC	>GGGCCCA	0.8663251996040344
Mir296	7mer-1a	DCHS1	462	365	371	365	371	20067421	x	7mer-1a	462	NA	0	Mir-296	>GGGCCC	>GGGCCCA	0.8663251996040344
Mir296	7mer-1a	WNK4	519	219	225	219	225	25579878	x	7mer-1a	519	NA	0	Mir-296	>GGGCCC	>GGGCCCA	0.8663251996040344
Mir296	7mer-1a	PSMB8	514	86	92	86	92	25015053	x	7mer-1a	514	NA	0	Mir-296	>GGGCCC	>GGGCCCA	0.8663251996040344
Mir296	7mer-1a	MICU1	322	345	351	345	351	427255	x	7mer-1a	322	NA	0	Mir-296	>GGGCCC	>GGGCCCA	0.8663251996040344
Mir296	7mer-1a	JDP2	515	243	249	243	249	25090172	x	7mer-1a	515	NA	0	Mir-296	>GGGCCC	>GGGCCCA	0.8663251996040344
Mir296	7mer-1a	TXN2	420	382	388	382	388	13312734	x	7mer-1a	420	NA	0	Mir-296	>GGGCCC	>GGGCCCA	0.8663251996040344
Mir296	7mer-1a	WDR81	398	311	317	311	317	10420697	x	7mer-1a	398	NA	0	Mir-296	>GGGCCC	>GGGCCCA	0.8663251996040344
Mir296	7mer-1a	SDR42E2	467	188	194	188	194	20540031	x	7mer-1a	467	NA	0	Mir-296	>GGGCCC	>GGGCCCA	0.8663251996040344
Mir296	7mer-1a	COQ4	333	22	28	22	28	2624207	x	7mer-1a	333	NA	0	Mir-296	>GGGCCC	>GGGCCCA	0.8663251996040344
Mir296	7mer-1a	GPRIN2	420	457	463	457	463	13414164	x	7mer-1a	420	NA	0	Mir-296	>GGGCCC	>GGGCCCA	0.8663251996040344
Mir296	7mer-1a	SCARF2	442	441	447	441	447	18457308	x	7mer-1a	442	NA	0	Mir-296	>GGGCCC	>GGGCCCA	0.8663251996040344
Mir296	7mer-1a	MRPS7	330	231	237	231	237	1800728	x	7mer-1a	330	NA	0	Mir-296	>GGGCCC	>GGGCCCA	0.8663251996040344
Mir296	7mer-1a	NRP1	533	589	595	589	595	28688884	x	7mer-1a	533	NA	0	Mir-296	>GGGCCC	>GGGCCCA	0.8663251996040344
Mir296	7mer-1a	TIMM44	447	296	302	296	302	19129683	x	7mer-1a	447	NA	0	Mir-296	>GGGCCC	>GGGCCCA	0.8663251996040344
Mir296	7mer-1a	MRPS7	468	261	267	261	267	20885389	x	7mer-1a	468	NA	0	Mir-296	>GGGCCC	>GGGCCCA	0.8663251996040344
Mir296	7mer-1a	WSB1	366	641	647	641	647	7038004	x	7mer-1a	366	NA	0	Mir-296	>GGGCCC	>GGGCCCA	0.8663251996040344
Mir296	7mer-1a	MAP2K3	425	224	230	224	230	14266603	x	7mer-1a	425	NA	0	Mir-296	>GGGCCC	>GGGCCCA	0.8663251996040344
Mir296	7mer-1a	PES1	351	275	281	275	281	4684204	x	7mer-1a	351	NA	0	Mir-296	>GGGCCC	>GGGCCCA	0.8663251996040344
Mir296	7mer-1a	DUSP7	515	166	172	166	172	25458743	x	7mer-1a	515	NA	0	Mir-296	>GGGCCC	>GGGCCCA	0.8663251996040344
Mir296	7mer-1a	ZNF672	524	259	265	259	265	26431518	x	7mer-1a	524	NA	0	Mir-296	>GGGCCC	>GGGCCCA	0.8663251996040344
Mir296	7mer-1a	ESYT1	515	226	232	226	232	25423295	x	7mer-1a	515	NA	0	Mir-296	>GGGCCC	>GGGCCCA	0.8663251996040344
Mir296	7mer-1a	STRA6	474	251	257	251	257	21667005	x	7mer-1a	474	NA	0	Mir-296	>GGGCCC	>GGGCCCA	0.8663251996040344
Mir296	7mer-1a	TNFRSF1A	510	196	202	196	202	24016681	x	7mer-1a	510	NA	0	Mir-296	>GGGCCC	>GGGCCCA	0.8663251996040344
Mir296	7mer-1a	TSPAN15	333	283	289	283	289	2654918	x	7mer-1a	333	NA	0	Mir-296	>GGGCCC	>GGGCCCA	0.8663251996040344
Mir296	7mer-1a	SAMD10	530	93	99	93	99	27454919	x	7mer-1a	530	NA	0	Mir-296	>GGGCCC	>GGGCCCA	0.8663251996040344
Mir296	7mer-1a	ARPC4	533	366	372	366	372	28388361	x	7mer-1a	533	NA	0	Mir-296	>GGGCCC	>GGGCCCA	0.8663251996040344
Mir296	7mer-1a	LRRC41	474	471	477	471	477	21692826	x	7mer-1a	474	NA	0	Mir-296	>GGGCCC	>GGGCCCA	0.8663251996040344
Mir296	7mer-1a	BAG2	525	521	527	521	527	26978045	x	7mer-1a	525	NA	0	Mir-296	>GGGCCC	>GGGCCCA	0.8663251996040344
Mir296	7mer-1a	GRTP1	345	42	48	42	48	3066228	x	7mer-1a	345	NA	0	Mir-296	>GGGCCC	>GGGCCCA	0.8663251996040344
Mir296	7mer-1a	TENT5B	447	149	155	149	155	19346679	x	7mer-1a	447	NA	0	Mir-296	>GGGCCC	>GGGCCCA	0.8663251996040344
Mir296	7mer-1a	VAV1	467	203	209	203	209	20332522	x	7mer-1a	467	NA	0	Mir-296	>GGGCCC	>GGGCCCA	0.8663251996040344
Mir296	7mer-1a	JAG2	447	260	266	260	266	19284442	x	7mer-1a	447	NA	0	Mir-296	>GGGCCC	>GGGCCCA	0.8663251996040344
Mir296	7mer-1a	CTXN1	448	47	53	47	53	19758033	x	7mer-1a	448	NA	0	Mir-296	>GGGCCC	>GGGCCCA	0.8663251996040344
Mir296	7mer-1a	GSS	468	310	316	310	316	20930134	x	7mer-1a	468	NA	0	Mir-296	>GGGCCC	>GGGCCCA	0.8663251996040344
Mir296	7mer-1a	SYN1	532	881	887	881	887	28370861	x	7mer-1a	532	NA	0	Mir-296	>GGGCCC	>GGGCCCA	0.8663251996040344
Mir296	7mer-1a	UBE2J2	467	45	51	45	51	20484895	x	7mer-1a	467	NA	0	Mir-296	>GGGCCC	>GGGCCCA	0.8663251996040344
Mir296	7mer-1a	NAA80	345	476	482	476	482	2756342	x	7mer-1a	345	NA	0	Mir-296	>GGGCCC	>GGGCCCA	0.8663251996040344
Mir296	7mer-1a	LMOD1	522	483	489	483	489	26234602	x	7mer-1a	522	NA	0	Mir-296	>GGGCCC	>GGGCCCA	0.8663251996040344
Mir296	7mer-1a	TCF15	394	195	201	195	201	9700089	x	7mer-1a	394	NA	0	Mir-296	>GGGCCC	>GGGCCCA	0.8663251996040344
Mir296	7mer-1a	KCTD18	404	391	397	391	397	10936979	x	7mer-1a	404	NA	0	Mir-296	>GGGCCC	>GGGCCCA	0.8663251996040344
Mir296	7mer-1a	AKNA	485	281	287	281	287	22849063	x	7mer-1a	485	NA	0	Mir-296	>GGGCCC	>GGGCCCA	0.8663251996040344
Mir296	7mer-1a	PDAP1	346	546	552	546	552	3526094	x	7mer-1a	346	NA	0	Mir-296	>GGGCCC	>GGGCCCA	0.8663251996040344
Mir296	7mer-1a	PEDS1	522	767	773	767	773	26223939	x	7mer-1a	522	NA	0	Mir-296	>GGGCCC	>GGGCCCA	0.8663251996040344
Mir296	7mer-1a	SLC29A4	538	118	124	118	124	29717064	x	7mer-1a	538	NA	0	Mir-296	>GGGCCC	>GGGCCCA	0.8663251996040344
Mir296	7mer-1a	PIMREG	345	190	196	190	196	3097230	x	7mer-1a	345	NA	0	Mir-296	>GGGCCC	>GGGCCCA	0.8663251996040344
Mir296	7mer-1a	BSPRY	366	611	617	611	617	6882504	x	7mer-1a	366	NA	0	Mir-296	>GGGCCC	>GGGCCCA	0.8663251996040344
Mir296	7mer-1a	SLC5A6	362	494	500	494	500	6625181	x	7mer-1a	362	NA	0	Mir-296	>GGGCCC	>GGGCCCA	0.8663251996040344
Mir296	7mer-1a	INSYN1	514	100	106	100	106	24847963	x	7mer-1a	514	NA	0	Mir-296	>GGGCCC	>GGGCCCA	0.8663251996040344
Mir296	7mer-1a	CCDC120	394	50	56	50	56	9716723	x	7mer-1a	394	NA	0	Mir-296	>GGGCCC	>GGGCCCA	0.8663251996040344
Mir296	7mer-1a	MMP24	447	145	151	145	151	19317878	x	7mer-1a	447	NA	0	Mir-296	>GGGCCC	>GGGCCCA	0.8663251996040344
Mir296	7mer-1a	FKBP10	548	883	889	883	889	30077919	x	7mer-1a	548	NA	0	Mir-296	>GGGCCC	>GGGCCCA	0.8663251996040344
Mir296	7mer-1a	HDHD5	345	278	284	278	284	2897938	x	7mer-1a	345	NA	0	Mir-296	>GGGCCC	>GGGCCCA	0.8663251996040344
Mir296	7mer-1a	CPLANE2	531	68	74	68	74	27580731	x	7mer-1a	531	NA	0	Mir-296	>GGGCCC	>GGGCCCA	0.8663251996040344
Mir296	7mer-1a	HDHD5	331	359	365	359	365	2114465	x	7mer-1a	331	NA	0	Mir-296	>GGGCCC	>GGGCCCA	0.8663251996040344
Mir296	7mer-1a	IFITM5	530	236	242	236	242	27349709	x	7mer-1a	530	NA	0	Mir-296	>GGGCCC	>GGGCCCA	0.8663251996040344
Mir296	7mer-1a	CTXN1	485	448	454	448	454	22607855	x	7mer-1a	485	NA	0	Mir-296	>GGGCCC	>GGGCCCA	0.8663251996040344
Mir296	7mer-1a	RNF39	331	423	429	423	429	2135214	x	7mer-1a	331	NA	0	Mir-296	>GGGCCC	>GGGCCCA	0.8663251996040344
Mir296	7mer-1a	ACTN4	417	222	228	222	228	12646123	x	7mer-1a	417	NA	0	Mir-296	>GGGCCC	>GGGCCCA	0.8663251996040344
Mir296	7mer-1a	PPP1R1B	345	480	486	480	486	3113117	x	7mer-1a	345	NA	0	Mir-296	>GGGCCC	>GGGCCCA	0.8663251996040344
Mir296	7mer-1a	RAB29	510	57	63	57	63	24193309	x	7mer-1a	510	NA	0	Mir-296	>GGGCCC	>GGGCCCA	0.8663251996040344
Mir296	7mer-1a	IFITM5	394	168	174	168	174	9506156	x	7mer-1a	394	NA	0	Mir-296	>GGGCCC	>GGGCCCA	0.8663251996040344
Mir296	7mer-1a	AP2S1	330	149	155	149	155	1823247	x	7mer-1a	330	NA	0	Mir-296	>GGGCCC	>GGGCCCA	0.8663251996040344
Mir296	7mer-1a	TRIOBP	419	383	389	383	389	12951585	x	7mer-1a	419	NA	0	Mir-296	>GGGCCC	>GGGCCCA	0.8663251996040344
Mir296	7mer-1a	G6PD	474	169	175	169	175	22048232	x	7mer-1a	474	NA	0	Mir-296	>GGGCCC	>GGGCCCA	0.8663251996040344
Mir296	7mer-1a	GATA2	362	722	728	722	728	6363130	x	7mer-1a	362	NA	0	Mir-296	>GGGCCC	>GGGCCCA	0.8663251996040344
Mir296	7mer-1a	BBS4	333	147	153	147	153	2463521	x	7mer-1a	333	NA	0	Mir-296	>GGGCCC	>GGGCCCA	0.8663251996040344
Mir296	7mer-1a	ADGRF3	440	64	70	64	70	18091935	x	7mer-1a	440	NA	0	Mir-296	>GGGCCC	>GGGCCCA	0.8663251996040344
Mir296	7mer-1a	PWP2	530	186	192	186	192	27299911	x	7mer-1a	530	NA	0	Mir-296	>GGGCCC	>GGGCCCA	0.8663251996040344
Mir296	7mer-1a	CDX2	351	525	531	525	531	4762949	x	7mer-1a	351	NA	0	Mir-296	>GGGCCC	>GGGCCCA	0.8663251996040344
Mir296	7mer-1a	WDR6	513	369	375	369	375	24407164	x	7mer-1a	513	NA	0	Mir-296	>GGGCCC	>GGGCCCA	0.8663251996040344
Mir296	7mer-1a	DPF1	550	737	743	737	743	30231452	x	7mer-1a	550	NA	0	Mir-296	>GGGCCC	>GGGCCCA	0.8663251996040344
Mir296	7mer-1a	RBM38	514	78	84	78	84	24791094	x	7mer-1a	514	NA	0	Mir-296	>GGGCCC	>GGGCCCA	0.8663251996040344
Mir296	7mer-1a	SFXN1	331	86	92	86	92	1971426	x	7mer-1a	331	NA	0	Mir-296	>GGGCCC	>GGGCCCA	0.8663251996040344
Mir296	7mer-1a	LRRC14	519	290	296	290	296	25822859	x	7mer-1a	519	NA	0	Mir-296	>GGGCCC	>GGGCCCA	0.8663251996040344
Mir296	7mer-1a	EI24	482	97	103	97	103	22453391	x	7mer-1a	482	NA	0	Mir-296	>GGGCCC	>GGGCCCA	0.8663251996040344
Mir296	7mer-1a	ATP6V0C	548	47	53	47	53	30042397	x	7mer-1a	548	NA	0	Mir-296	>GGGCCC	>GGGCCCA	0.8663251996040344
Mir296	7mer-1a	CLCC1	330	310	316	310	316	1667519	x	7mer-1a	330	NA	0	Mir-296	>GGGCCC	>GGGCCCA	0.8663251996040344
Mir296	7mer-1a	ZNF143	420	71	77	71	77	13268309	x	7mer-1a	420	NA	0	Mir-296	>GGGCCC	>GGGCCCA	0.8663251996040344
Mir296	7mer-1a	ATG2A	345	29	35	29	35	2963554	x	7mer-1a	345	NA	0	Mir-296	>GGGCCC	>GGGCCCA	0.8663251996040344
Mir296	7mer-1a	GPANK1	394	831	837	831	837	9364637	x	7mer-1a	394	NA	0	Mir-296	>GGGCCC	>GGGCCCA	0.8663251996040344
Mir296	7mer-1a	SLC22A12	442	80	86	80	86	18347894	x	7mer-1a	442	NA	0	Mir-296	>GGGCCC	>GGGCCCA	0.8663251996040344
Mir296	7mer-1a	SIPA1	524	173	179	173	179	26520109	x	7mer-1a	524	NA	0	Mir-296	>GGGCCC	>GGGCCCA	0.8663251996040344
Mir296	7mer-1a	METTL1	419	457	463	457	463	12945893	x	7mer-1a	419	NA	0	Mir-296	>GGGCCC	>GGGCCCA	0.8663251996040344
Mir296	7mer-1a	TRIB3	322	640	646	640	646	222574	x	7mer-1a	322	NA	0	Mir-296	>GGGCCC	>GGGCCCA	0.8663251996040344
Mir296	7mer-1a	INO80E	530	204	210	204	210	27473758	x	7mer-1a	530	NA	0	Mir-296	>GGGCCC	>GGGCCCA	0.8663251996040344
Mir296	7mer-1a	SIRT2	333	195	201	195	201	2709035	x	7mer-1a	333	NA	0	Mir-296	>GGGCCC	>GGGCCCA	0.8663251996040344
Mir296	7mer-1a	SLC29A4	351	418	424	418	424	4708832	x	7mer-1a	351	NA	0	Mir-296	>GGGCCC	>GGGCCCA	0.8663251996040344
Mir296	7mer-1a	TNFRSF12A	345	398	404	398	404	3158690	x	7mer-1a	345	NA	0	Mir-296	>GGGCCC	>GGGCCCA	0.8663251996040344
Mir296	7mer-1a	CCDC8	531	304	310	304	310	27935583	x	7mer-1a	531	NA	0	Mir-296	>GGGCCC	>GGGCCCA	0.8663251996040344
Mir296	7mer-1a	SLC41A3	366	453	459	453	459	6860564	x	7mer-1a	366	NA	0	Mir-296	>GGGCCC	>GGGCCCA	0.8663251996040344
Mir296	7mer-1a	SIRT6	524	214	220	214	220	26420617	x	7mer-1a	524	NA	0	Mir-296	>GGGCCC	>GGGCCCA	0.8663251996040344
Mir296	7mer-1a	ATP6V0C	474	44	50	44	50	21950589	x	7mer-1a	474	NA	0	Mir-296	>GGGCCC	>GGGCCCA	0.8663251996040344
Mir296	7mer-1a	SOD2	538	112	118	112	118	29714823	x	7mer-1a	538	NA	0	Mir-296	>GGGCCC	>GGGCCCA	0.8663251996040344
Mir296	7mer-1a	CENPE	468	313	319	313	319	20914602	x	7mer-1a	468	NA	0	Mir-296	>GGGCCC	>GGGCCCA	0.8663251996040344
Mir296	7mer-1a	CNGA4	524	116	122	116	122	26532360	x	7mer-1a	524	NA	0	Mir-296	>GGGCCC	>GGGCCCA	0.8663251996040344
Mir296	7mer-1a	STIP1	474	208	214	208	214	21833156	x	7mer-1a	474	NA	0	Mir-296	>GGGCCC	>GGGCCCA	0.8663251996040344
Mir296	7mer-1a	PPP2R3B	345	411	417	411	417	3173875	x	7mer-1a	345	NA	0	Mir-296	>GGGCCC	>GGGCCCA	0.8663251996040344
Mir296	7mer-1a	EFNA1	420	682	688	682	688	13120433	x	7mer-1a	420	NA	0	Mir-296	>GGGCCC	>GGGCCCA	0.8663251996040344
Mir296	7mer-1a	AKT1	322	511	517	511	517	359249	x	7mer-1a	322	NA	0	Mir-296	>GGGCCC	>GGGCCCA	0.8663251996040344
Mir296	7mer-1a	GNAL	346	379	385	379	385	3493200	x	7mer-1a	346	NA	0	Mir-296	>GGGCCC	>GGGCCCA	0.8663251996040344
Mir296	7mer-1a	CNOT8	485	311	317	311	317	22696222	x	7mer-1a	485	NA	0	Mir-296	>GGGCCC	>GGGCCCA	0.8663251996040344
Mir296	7mer-1a	ASS1	447	87	93	87	93	19387592	x	7mer-1a	447	NA	0	Mir-296	>GGGCCC	>GGGCCCA	0.8663251996040344
Mir296	7mer-1a	SLC12A4	420	344	350	344	350	13454113	x	7mer-1a	420	NA	0	Mir-296	>GGGCCC	>GGGCCCA	0.8663251996040344
Mir296	7mer-1a	DELE1	331	106	112	106	112	1975844	x	7mer-1a	331	NA	0	Mir-296	>GGGCCC	>GGGCCCA	0.8663251996040344
Mir296	7mer-1a	VAX2	474	160	166	160	166	21929421	x	7mer-1a	474	NA	0	Mir-296	>GGGCCC	>GGGCCCA	0.8663251996040344
Mir296	7mer-1a	RNF215	362	224	230	224	230	6658101	x	7mer-1a	362	NA	0	Mir-296	>GGGCCC	>GGGCCCA	0.8663251996040344
Mir296	7mer-1a	SLC25A1	333	81	87	81	87	2646042	x	7mer-1a	333	NA	0	Mir-296	>GGGCCC	>GGGCCCA	0.8663251996040344
Mir296	7mer-1a	CTNS	548	719	725	719	725	30085557	x	7mer-1a	548	NA	0	Mir-296	>GGGCCC	>GGGCCCA	0.8663251996040344
Mir296	7mer-1a	ZFAT	366	264	270	264	270	6947076	x	7mer-1a	366	NA	0	Mir-296	>GGGCCC	>GGGCCCA	0.8663251996040344
Mir296	7mer-1a	DPP7	513	201	207	201	207	24503312	x	7mer-1a	513	NA	0	Mir-296	>GGGCCC	>GGGCCCA	0.8663251996040344
Mir296	7mer-1a	KLHL17	531	59	65	59	65	27576703	x	7mer-1a	531	NA	0	Mir-296	>GGGCCC	>GGGCCCA	0.8663251996040344
Mir296	7mer-1a	ZFP64	525	190	196	190	196	26909678	x	7mer-1a	525	NA	0	Mir-296	>GGGCCC	>GGGCCCA	0.8663251996040344
Mir296	7mer-1a	C1QL2	417	554	560	554	560	12258849	x	7mer-1a	417	NA	0	Mir-296	>GGGCCC	>GGGCCCA	0.8663251996040344
Mir296	7mer-1a	SGSM3	482	216	222	216	222	22184118	x	7mer-1a	482	NA	0	Mir-296	>GGGCCC	>GGGCCCA	0.8663251996040344
Mir296	7mer-1a	CFAP20DC	514	89	95	89	95	24903139	x	7mer-1a	514	NA	0	Mir-296	>GGGCCC	>GGGCCCA	0.8663251996040344
Mir296	7mer-1a	PDE4A	525	179	185	179	185	26949792	x	7mer-1a	525	NA	0	Mir-296	>GGGCCC	>GGGCCCA	0.8663251996040344
Mir296	7mer-1a	PES1	531	268	274	268	274	27833889	x	7mer-1a	531	NA	0	Mir-296	>GGGCCC	>GGGCCCA	0.8663251996040344
Mir296	7mer-1a	ARHGEF10L	462	468	474	468	474	20095296	x	7mer-1a	462	NA	0	Mir-296	>GGGCCC	>GGGCCCA	0.8663251996040344
Mir296	7mer-1a	ST3GAL3	448	979	985	979	985	19631794	x	7mer-1a	448	NA	0	Mir-296	>GGGCCC	>GGGCCCA	0.8663251996040344
Mir296	7mer-1a	SYN1	417	932	938	932	938	12680719	x	7mer-1a	417	NA	0	Mir-296	>GGGCCC	>GGGCCCA	0.8663251996040344
Mir296	7mer-1a	CYB5D2	474	303	309	303	309	21998616	x	7mer-1a	474	NA	0	Mir-296	>GGGCCC	>GGGCCCA	0.8663251996040344
Mir296	7mer-1a	HK3	345	33	39	33	39	2815042	x	7mer-1a	345	NA	0	Mir-296	>GGGCCC	>GGGCCCA	0.8663251996040344
Mir296	7mer-1a	UNC93B1	394	452	458	452	458	9504286	x	7mer-1a	394	NA	0	Mir-296	>GGGCCC	>GGGCCCA	0.8663251996040344
Mir296	7mer-1a	ATOX1	333	18	24	18	24	2437978	x	7mer-1a	333	NA	0	Mir-296	>GGGCCC	>GGGCCCA	0.8663251996040344
Mir296	7mer-1a	MKNK1	404	99	105	99	105	11099779	x	7mer-1a	404	NA	0	Mir-296	>GGGCCC	>GGGCCCA	0.8663251996040344
Mir296	7mer-1a	FOXD3	351	596	602	596	602	4425534	x	7mer-1a	351	NA	0	Mir-296	>GGGCCC	>GGGCCCA	0.8663251996040344
Mir296	7mer-1a	CAPN11	482	163	169	163	169	22441448	x	7mer-1a	482	NA	0	Mir-296	>GGGCCC	>GGGCCCA	0.8663251996040344
Mir296	7mer-1a	GPD1	351	393	399	393	399	4658213	x	7mer-1a	351	NA	0	Mir-296	>GGGCCC	>GGGCCCA	0.8663251996040344
Mir296	7mer-1a	MMP23B	538	48	54	48	54	29497867	x	7mer-1a	538	NA	0	Mir-296	>GGGCCC	>GGGCCCA	0.8663251996040344
Mir296	7mer-1a	THEMIS2	538	688	694	688	694	29491060	x	7mer-1a	538	NA	0	Mir-296	>GGGCCC	>GGGCCCA	0.8663251996040344
Mir296	7mer-1a	WDR87	530	79	85	79	85	27521458	x	7mer-1a	530	NA	0	Mir-296	>GGGCCC	>GGGCCCA	0.8663251996040344
Mir296	7mer-1a	HKDC1	351	539	545	539	545	4750862	x	7mer-1a	351	NA	0	Mir-296	>GGGCCC	>GGGCCCA	0.8663251996040344
Mir296	7mer-1a	EFNA1	531	768	774	768	774	27605210	x	7mer-1a	531	NA	0	Mir-296	>GGGCCC	>GGGCCCA	0.8663251996040344
Mir296	7mer-1a	ADCY2	530	489	495	489	495	27241788	x	7mer-1a	530	NA	0	Mir-296	>GGGCCC	>GGGCCCA	0.8663251996040344
Mir296	7mer-1a	PTGES	514	137	143	137	143	24767443	x	7mer-1a	514	NA	0	Mir-296	>GGGCCC	>GGGCCCA	0.8663251996040344
Mir296	7mer-1a	SELPLG	533	612	618	612	618	28448301	x	7mer-1a	533	NA	0	Mir-296	>GGGCCC	>GGGCCCA	0.8663251996040344
Mir296	7mer-1a	MAD2L1BP	442	142	148	142	148	18531804	x	7mer-1a	442	NA	0	Mir-296	>GGGCCC	>GGGCCCA	0.8663251996040344
Mir296	7mer-1a	PMM1	351	136	142	136	142	4646295	x	7mer-1a	351	NA	0	Mir-296	>GGGCCC	>GGGCCCA	0.8663251996040344
Mir296	7mer-1a	NKPD1	346	113	119	113	119	3567038	x	7mer-1a	346	NA	0	Mir-296	>GGGCCC	>GGGCCCA	0.8663251996040344
Mir296	7mer-1a	LIG3	524	216	222	216	222	26693835	x	7mer-1a	524	NA	0	Mir-296	>GGGCCC	>GGGCCCA	0.8663251996040344
Mir296	7mer-1a	SZT2	330	84	90	84	90	1658964	x	7mer-1a	330	NA	0	Mir-296	>GGGCCC	>GGGCCCA	0.8663251996040344
Mir296	7mer-1a	RCC1L	331	275	281	275	281	2201036	x	7mer-1a	331	NA	0	Mir-296	>GGGCCC	>GGGCCCA	0.8663251996040344
Mir296	7mer-1a	GMPPB	513	207	213	207	213	24406422	x	7mer-1a	513	NA	0	Mir-296	>GGGCCC	>GGGCCCA	0.8663251996040344
Mir296	7mer-1a	EML3	550	38	44	38	44	30314560	x	7mer-1a	550	NA	0	Mir-296	>GGGCCC	>GGGCCCA	0.8663251996040344
Mir296	7mer-1a	CACNA1A	519	134	140	134	140	25630068	x	7mer-1a	519	NA	0	Mir-296	>GGGCCC	>GGGCCCA	0.8663251996040344
Mir296	7mer-1a	IDH3B	468	151	157	151	157	20931927	x	7mer-1a	468	NA	0	Mir-296	>GGGCCC	>GGGCCCA	0.8663251996040344
Mir296	7mer-1a	LRCH4	366	157	163	157	163	7081230	x	7mer-1a	366	NA	0	Mir-296	>GGGCCC	>GGGCCCA	0.8663251996040344
Mir296	7mer-1a	MYL4	532	123	129	123	129	28357082	x	7mer-1a	532	NA	0	Mir-296	>GGGCCC	>GGGCCCA	0.8663251996040344
Mir296	7mer-1a	RGS19	530	91	97	91	97	27454737	x	7mer-1a	530	NA	0	Mir-296	>GGGCCC	>GGGCCCA	0.8663251996040344
Mir296	7mer-1a	LDHD	417	57	63	57	63	12655644	x	7mer-1a	417	NA	0	Mir-296	>GGGCCC	>GGGCCCA	0.8663251996040344
Mir296	7mer-1a	HOXB5	346	470	476	470	476	3598688	x	7mer-1a	346	NA	0	Mir-296	>GGGCCC	>GGGCCCA	0.8663251996040344
Mir296	7mer-1a	C14H1ORF43	447	68	74	68	74	19423000	x	7mer-1a	447	NA	0	Mir-296	>GGGCCC	>GGGCCCA	0.8663251996040344
Mir296	7mer-1a	UNC93B1	333	252	258	252	258	2602372	x	7mer-1a	333	NA	0	Mir-296	>GGGCCC	>GGGCCCA	0.8663251996040344
Mir296	7mer-1a	SMPD5	322	45	51	45	51	232840	x	7mer-1a	322	NA	0	Mir-296	>GGGCCC	>GGGCCCA	0.8663251996040344
Mir296	7mer-1a	GOLGB1	485	207	213	207	213	22748512	x	7mer-1a	485	NA	0	Mir-296	>GGGCCC	>GGGCCCA	0.8663251996040344
Mir296	7mer-1a	CKAP2L	531	835	841	835	841	27816491	x	7mer-1a	531	NA	0	Mir-296	>GGGCCC	>GGGCCCA	0.8663251996040344
Mir296	7mer-1a	REXO4	447	368	374	368	374	19386329	x	7mer-1a	447	NA	0	Mir-296	>GGGCCC	>GGGCCCA	0.8663251996040344
Mir296	7mer-1a	PLA2G1B	482	52	58	52	58	22404832	x	7mer-1a	482	NA	0	Mir-296	>GGGCCC	>GGGCCCA	0.8663251996040344
Mir296	7mer-1a	YBEY	474	141	147	141	147	21780859	x	7mer-1a	474	NA	0	Mir-296	>GGGCCC	>GGGCCCA	0.8663251996040344
Mir296	7mer-1a	MYLK3	485	771	777	771	777	22928284	x	7mer-1a	485	NA	0	Mir-296	>GGGCCC	>GGGCCCA	0.8663251996040344
Mir296	7mer-1a	ESRRA	425	691	697	691	697	14134295	x	7mer-1a	425	NA	0	Mir-296	>GGGCCC	>GGGCCCA	0.8663251996040344
Mir296	7mer-1a	DNAAF19	531	151	157	151	157	27910558	x	7mer-1a	531	NA	0	Mir-296	>GGGCCC	>GGGCCCA	0.8663251996040344
Mir296	7mer-1a	CD7	447	294	300	294	300	19424500	x	7mer-1a	447	NA	0	Mir-296	>GGGCCC	>GGGCCCA	0.8663251996040344
Mir296	7mer-1a	ALX3	510	59	65	59	65	23898567	x	7mer-1a	510	NA	0	Mir-296	>GGGCCC	>GGGCCCA	0.8663251996040344
Mir296	7mer-1a	MXD3	398	150	156	150	156	10165883	x	7mer-1a	398	NA	0	Mir-296	>GGGCCC	>GGGCCCA	0.8663251996040344
Mir296	7mer-1a	SAP130	524	131	137	131	137	26500409	x	7mer-1a	524	NA	0	Mir-296	>GGGCCC	>GGGCCCA	0.8663251996040344
Mir296	7mer-1a	CPLX3	462	100	106	100	106	20257409	x	7mer-1a	462	NA	0	Mir-296	>GGGCCC	>GGGCCCA	0.8663251996040344
Mir296	7mer-1a	ADCK1	404	178	184	178	184	11001206	x	7mer-1a	404	NA	0	Mir-296	>GGGCCC	>GGGCCCA	0.8663251996040344
Mir296	7mer-1a	ABCD1	442	38	44	38	44	18662193	x	7mer-1a	442	NA	0	Mir-296	>GGGCCC	>GGGCCCA	0.8663251996040344
Mir296	7mer-1a	POMGNT2	522	61	67	61	67	26013951	x	7mer-1a	522	NA	0	Mir-296	>GGGCCC	>GGGCCCA	0.8663251996040344
Mir296	7mer-1a	VPS37D	331	141	147	141	147	2201786	x	7mer-1a	331	NA	0	Mir-296	>GGGCCC	>GGGCCCA	0.8663251996040344
Mir296	7mer-1a	NKX2-3	482	264	270	264	270	22469343	x	7mer-1a	482	NA	0	Mir-296	>GGGCCC	>GGGCCCA	0.8663251996040344
Mir296	7mer-1a	SEMA3F	514	489	495	489	495	24856435	x	7mer-1a	514	NA	0	Mir-296	>GGGCCC	>GGGCCCA	0.8663251996040344
Mir296	7mer-1a	SIGIRR	398	120	126	120	126	10220892	x	7mer-1a	398	NA	0	Mir-296	>GGGCCC	>GGGCCCA	0.8663251996040344
Mir296	7mer-1a	IL18RAP	467	270	276	270	276	20461011	x	7mer-1a	467	NA	0	Mir-296	>GGGCCC	>GGGCCCA	0.8663251996040344
Mir296	7mer-1a	GRAP	442	873	879	873	879	18634645	x	7mer-1a	442	NA	0	Mir-296	>GGGCCC	>GGGCCCA	0.8663251996040344
Mir296	7mer-1a	TMPRSS6	362	209	215	209	215	6495127	x	7mer-1a	362	NA	0	Mir-296	>GGGCCC	>GGGCCCA	0.8663251996040344
Mir296	7mer-1a	ZNF76	404	70	76	70	76	11034598	x	7mer-1a	404	NA	0	Mir-296	>GGGCCC	>GGGCCCA	0.8663251996040344
Mir296	7mer-1a	KLHDC8B	419	173	179	173	179	12918534	x	7mer-1a	419	NA	0	Mir-296	>GGGCCC	>GGGCCCA	0.8663251996040344
Mir296	7mer-1a	SELPLG	482	562	568	562	568	22405777	x	7mer-1a	482	NA	0	Mir-296	>GGGCCC	>GGGCCCA	0.8663251996040344
Mir296	7mer-1a	HMG20B	419	239	245	239	245	12749860	x	7mer-1a	419	NA	0	Mir-296	>GGGCCC	>GGGCCCA	0.8663251996040344
Mir296	7mer-1a	HK3	485	145	151	145	151	22698860	x	7mer-1a	485	NA	0	Mir-296	>GGGCCC	>GGGCCCA	0.8663251996040344
Mir296	7mer-1a	BTBD2	394	229	235	229	235	9399259	x	7mer-1a	394	NA	0	Mir-296	>GGGCCC	>GGGCCCA	0.8663251996040344
Mir296	7mer-1a	NUDT13	398	157	163	157	163	10106760	x	7mer-1a	398	NA	0	Mir-296	>GGGCCC	>GGGCCCA	0.8663251996040344
Mir296	7mer-1a	KRI1	474	206	212	206	212	21745276	x	7mer-1a	474	NA	0	Mir-296	>GGGCCC	>GGGCCCA	0.8663251996040344
Mir296	7mer-1a	PLEKHG3	346	342	348	342	348	3260469	x	7mer-1a	346	NA	0	Mir-296	>GGGCCC	>GGGCCCA	0.8663251996040344
Mir296	7mer-1a	FXYD2	468	105	111	105	111	20696757	x	7mer-1a	468	NA	0	Mir-296	>GGGCCC	>GGGCCCA	0.8663251996040344
Mir296	7mer-1a	PDLIM3	462	580	586	580	586	20194340	x	7mer-1a	462	NA	0	Mir-296	>GGGCCC	>GGGCCCA	0.8663251996040344
Mir296	7mer-1a	APOB	468	140	146	140	146	20921158	x	7mer-1a	468	NA	0	Mir-296	>GGGCCC	>GGGCCCA	0.8663251996040344
Mir296	7mer-1a	UBE2T	345	196	202	196	202	3087924	x	7mer-1a	345	NA	0	Mir-296	>GGGCCC	>GGGCCCA	0.8663251996040344
Mir296	7mer-1a	TMUB2	420	71	77	71	77	13469058	x	7mer-1a	420	NA	0	Mir-296	>GGGCCC	>GGGCCCA	0.8663251996040344
Mir296	7mer-1a	KLHL17	532	59	65	59	65	27970011	x	7mer-1a	532	NA	0	Mir-296	>GGGCCC	>GGGCCCA	0.8663251996040344
Mir296	7mer-1a	MFSD10	462	87	93	87	93	19878815	x	7mer-1a	462	NA	0	Mir-296	>GGGCCC	>GGGCCCA	0.8663251996040344
Mir296	7mer-1a	HAAO	550	17	23	17	23	30258051	x	7mer-1a	550	NA	0	Mir-296	>GGGCCC	>GGGCCCA	0.8663251996040344
Mir296	7mer-1a	DENND4B	524	569	575	569	575	26356830	x	7mer-1a	524	NA	0	Mir-296	>GGGCCC	>GGGCCCA	0.8663251996040344
Mir296	7mer-1a	MARVELD1	533	566	572	566	572	28534593	x	7mer-1a	533	NA	0	Mir-296	>GGGCCC	>GGGCCCA	0.8663251996040344
Mir296	7mer-1a	MRPL45	485	148	154	148	154	22900776	x	7mer-1a	485	NA	0	Mir-296	>GGGCCC	>GGGCCCA	0.8663251996040344
Mir296	7mer-1a	CNPY3	468	239	245	239	245	20738837	x	7mer-1a	468	NA	0	Mir-296	>GGGCCC	>GGGCCCA	0.8663251996040344
Mir296	7mer-1a	NTAQ1	440	377	383	377	383	18121438	x	7mer-1a	440	NA	0	Mir-296	>GGGCCC	>GGGCCCA	0.8663251996040344
Mir296	7mer-1a	CHD4	398	344	350	344	350	10303664	x	7mer-1a	398	NA	0	Mir-296	>GGGCCC	>GGGCCCA	0.8663251996040344
Mir296	7mer-1a	MSL3	322	131	137	131	137	446409	x	7mer-1a	322	NA	0	Mir-296	>GGGCCC	>GGGCCCA	0.8663251996040344
Mir296	7mer-1a	RHOV	550	460	466	460	466	30353459	x	7mer-1a	550	NA	0	Mir-296	>GGGCCC	>GGGCCCA	0.8663251996040344
Mir296	7mer-1a	PES1	519	153	159	153	159	25549299	x	7mer-1a	519	NA	0	Mir-296	>GGGCCC	>GGGCCCA	0.8663251996040344
Mir296	7mer-1a	INAFM1	362	259	265	259	265	6671523	x	7mer-1a	362	NA	0	Mir-296	>GGGCCC	>GGGCCCA	0.8663251996040344
Mir296	7mer-1a	S100A2	420	227	233	227	233	13118467	x	7mer-1a	420	NA	0	Mir-296	>GGGCCC	>GGGCCCA	0.8663251996040344
Mir296	7mer-1a	POLDIP2	513	817	823	817	823	24424498	x	7mer-1a	513	NA	0	Mir-296	>GGGCCC	>GGGCCCA	0.8663251996040344
Mir296	7mer-1a	ARHGDIA	448	227	233	227	233	19791292	x	7mer-1a	448	NA	0	Mir-296	>GGGCCC	>GGGCCCA	0.8663251996040344
Mir296	7mer-1a	DOCK7	419	381	387	381	387	12769254	x	7mer-1a	419	NA	0	Mir-296	>GGGCCC	>GGGCCCA	0.8663251996040344
Mir296	7mer-1a	ITIH5	419	92	98	92	98	12720606	x	7mer-1a	419	NA	0	Mir-296	>GGGCCC	>GGGCCCA	0.8663251996040344
Mir296	7mer-1a	ADCY2	351	495	501	495	501	4478674	x	7mer-1a	351	NA	0	Mir-296	>GGGCCC	>GGGCCCA	0.8663251996040344
Mir296	7mer-1a	DEF6	462	109	115	109	115	20171845	x	7mer-1a	462	NA	0	Mir-296	>GGGCCC	>GGGCCCA	0.8663251996040344
Mir296	7mer-1a	TEAD2	345	210	216	210	216	3131572	x	7mer-1a	345	NA	0	Mir-296	>GGGCCC	>GGGCCCA	0.8663251996040344
Mir296	7mer-1a	TNNC1	474	128	134	128	134	21872485	x	7mer-1a	474	NA	0	Mir-296	>GGGCCC	>GGGCCCA	0.8663251996040344
Mir296	7mer-1a	CADM4	331	173	179	173	179	2243210	x	7mer-1a	331	NA	0	Mir-296	>GGGCCC	>GGGCCCA	0.8663251996040344
Mir296	7mer-1a	TRIM21	524	613	619	613	619	26532543	x	7mer-1a	524	NA	0	Mir-296	>GGGCCC	>GGGCCCA	0.8663251996040344
Mir296	7mer-1a	CDH16	404	62	68	62	68	11169432	x	7mer-1a	404	NA	0	Mir-296	>GGGCCC	>GGGCCCA	0.8663251996040344
Mir296	7mer-1a	RRAD	482	196	202	196	202	22353903	x	7mer-1a	482	NA	0	Mir-296	>GGGCCC	>GGGCCCA	0.8663251996040344
Mir296	7mer-1a	SPNS1	533	39	45	39	45	28550870	x	7mer-1a	533	NA	0	Mir-296	>GGGCCC	>GGGCCCA	0.8663251996040344
Mir296	7mer-1a	NGEF	331	630	636	630	636	2042417	x	7mer-1a	331	NA	0	Mir-296	>GGGCCC	>GGGCCCA	0.8663251996040344
Mir296	7mer-1a	MYH11	530	202	208	202	208	27470962	x	7mer-1a	530	NA	0	Mir-296	>GGGCCC	>GGGCCCA	0.8663251996040344
Mir296	7mer-1a	CCL1	322	256	262	256	262	314660	x	7mer-1a	322	NA	0	Mir-296	>GGGCCC	>GGGCCCA	0.8663251996040344
Mir296	7mer-1a	ATG2A	396	225	231	225	231	9857784	x	7mer-1a	396	NA	0	Mir-296	>GGGCCC	>GGGCCCA	0.8663251996040344
Mir296	7mer-1a	PITX1	333	439	445	439	445	2427217	x	7mer-1a	333	NA	0	Mir-296	>GGGCCC	>GGGCCCA	0.8663251996040344
Mir296	7mer-1a	THAP3	351	165	171	165	171	4442389	x	7mer-1a	351	NA	0	Mir-296	>GGGCCC	>GGGCCCA	0.8663251996040344
Mir296	7mer-1a	BTBD2	524	447	453	447	453	26419520	x	7mer-1a	524	NA	0	Mir-296	>GGGCCC	>GGGCCCA	0.8663251996040344
Mir296	7mer-1a	SLC2A4	417	574	580	574	580	12601409	x	7mer-1a	417	NA	0	Mir-296	>GGGCCC	>GGGCCCA	0.8663251996040344
Mir296	7mer-1a	CENPB	333	731	737	731	737	2509254	x	7mer-1a	333	NA	0	Mir-296	>GGGCCC	>GGGCCCA	0.8663251996040344
Mir296	7mer-1a	XKR7	522	229	235	229	235	26219303	x	7mer-1a	522	NA	0	Mir-296	>GGGCCC	>GGGCCCA	0.8663251996040344
Mir296	7mer-1a	LGALS9	448	184	190	184	190	19777130	x	7mer-1a	448	NA	0	Mir-296	>GGGCCC	>GGGCCCA	0.8663251996040344
Mir296	7mer-1a	NFKBIE	510	40	46	40	46	24091822	x	7mer-1a	510	NA	0	Mir-296	>GGGCCC	>GGGCCCA	0.8663251996040344
Mir296	7mer-1a	STIP1	530	208	214	208	214	27356024	x	7mer-1a	530	NA	0	Mir-296	>GGGCCC	>GGGCCCA	0.8663251996040344
Mir296	7mer-1a	TDRD5	394	50	56	50	56	9692137	x	7mer-1a	394	NA	0	Mir-296	>GGGCCC	>GGGCCCA	0.8663251996040344
Mir296	7mer-1a	SERPIND1	346	263	269	263	269	3491061	x	7mer-1a	346	NA	0	Mir-296	>GGGCCC	>GGGCCCA	0.8663251996040344
Mir296	7mer-1a	MAPK8IP1	510	654	660	654	660	24172283	x	7mer-1a	510	NA	0	Mir-296	>GGGCCC	>GGGCCCA	0.8663251996040344
Mir296	7mer-1a	DHRS13	440	375	381	375	381	18162604	x	7mer-1a	440	NA	0	Mir-296	>GGGCCC	>GGGCCCA	0.8663251996040344
Mir296	7mer-1a	CAPNS1	467	161	167	161	167	20629580	x	7mer-1a	467	NA	0	Mir-296	>GGGCCC	>GGGCCCA	0.8663251996040344
Mir296	7mer-1a	EFTUD2	548	214	220	214	220	30075924	x	7mer-1a	548	NA	0	Mir-296	>GGGCCC	>GGGCCCA	0.8663251996040344
Mir296	7mer-1a	NUMBL	514	367	373	367	373	24670453	x	7mer-1a	514	NA	0	Mir-296	>GGGCCC	>GGGCCCA	0.8663251996040344
Mir296	7mer-1a	TMEM44	474	88	94	88	94	21773365	x	7mer-1a	474	NA	0	Mir-296	>GGGCCC	>GGGCCCA	0.8663251996040344
Mir296	7mer-1a	HAGHL	514	75	81	75	81	24866945	x	7mer-1a	514	NA	0	Mir-296	>GGGCCC	>GGGCCCA	0.8663251996040344
Mir296	7mer-1a	QPCTL	394	396	402	396	402	9558666	x	7mer-1a	394	NA	0	Mir-296	>GGGCCC	>GGGCCCA	0.8663251996040344
Mir296	7mer-1a	TOE1	531	23	29	23	29	27592151	x	7mer-1a	531	NA	0	Mir-296	>GGGCCC	>GGGCCCA	0.8663251996040344
Mir296	7mer-1a	MTG1	345	399	405	399	405	3065647	x	7mer-1a	345	NA	0	Mir-296	>GGGCCC	>GGGCCCA	0.8663251996040344
Mir296	7mer-1a	RNF215	530	215	221	215	221	27448511	x	7mer-1a	530	NA	0	Mir-296	>GGGCCC	>GGGCCCA	0.8663251996040344
Mir296	7mer-1a	RXRB	533	59	65	59	65	28677569	x	7mer-1a	533	NA	0	Mir-296	>GGGCCC	>GGGCCCA	0.8663251996040344
Mir296	7mer-1a	NUMA1	396	321	327	321	327	9866710	x	7mer-1a	396	NA	0	Mir-296	>GGGCCC	>GGGCCCA	0.8663251996040344
Mir296	7mer-1a	F2RL3	548	162	168	162	168	29897084	x	7mer-1a	548	NA	0	Mir-296	>GGGCCC	>GGGCCCA	0.8663251996040344
Mir296	7mer-1a	DGCR6L	442	245	251	245	251	18456428	x	7mer-1a	442	NA	0	Mir-296	>GGGCCC	>GGGCCCA	0.8663251996040344
Mir296	7mer-1a	CASQ1	417	238	244	238	244	12595074	x	7mer-1a	417	NA	0	Mir-296	>GGGCCC	>GGGCCCA	0.8663251996040344
Mir296	7mer-1a	KRT35	468	98	104	98	104	20805376	x	7mer-1a	468	NA	0	Mir-296	>GGGCCC	>GGGCCCA	0.8663251996040344
Mir296	7mer-1a	FKBP8	394	219	225	219	225	9408566	x	7mer-1a	394	NA	0	Mir-296	>GGGCCC	>GGGCCCA	0.8663251996040344
Mir296	7mer-1a	PLEKHG5	351	142	148	142	148	4442507	x	7mer-1a	351	NA	0	Mir-296	>GGGCCC	>GGGCCCA	0.8663251996040344
Mir296	7mer-1a	DLK1	467	122	128	122	128	20496590	x	7mer-1a	467	NA	0	Mir-296	>GGGCCC	>GGGCCCA	0.8663251996040344
Mir296	7mer-1a	CA1	425	122	128	122	128	14237633	x	7mer-1a	425	NA	0	Mir-296	>GGGCCC	>GGGCCCA	0.8663251996040344
Mir296	7mer-1a	IP6K3	440	983	989	983	989	17897430	x	7mer-1a	440	NA	0	Mir-296	>GGGCCC	>GGGCCCA	0.8663251996040344
Mir296	7mer-1a	ZFAND2B	531	141	147	141	147	27723157	x	7mer-1a	531	NA	0	Mir-296	>GGGCCC	>GGGCCCA	0.8663251996040344
Mir296	7mer-1a	USP54	467	409	415	409	415	20634812	x	7mer-1a	467	NA	0	Mir-296	>GGGCCC	>GGGCCCA	0.8663251996040344
Mir296	7mer-1a	YPEL2	404	311	317	311	317	11133147	x	7mer-1a	404	NA	0	Mir-296	>GGGCCC	>GGGCCCA	0.8663251996040344
Mir296	7mer-1a	ADAM32	462	39	45	39	45	20191646	x	7mer-1a	462	NA	0	Mir-296	>GGGCCC	>GGGCCCA	0.8663251996040344
Mir296	7mer-1a	ZNF189	322	672	678	672	678	155049	x	7mer-1a	322	NA	0	Mir-296	>GGGCCC	>GGGCCCA	0.8663251996040344
Mir296	7mer-1a	PLA2G4F	467	314	320	314	320	20506625	x	7mer-1a	467	NA	0	Mir-296	>GGGCCC	>GGGCCCA	0.8663251996040344
Mir296	7mer-1a	ADAM11	533	390	396	390	396	28524637	x	7mer-1a	533	NA	0	Mir-296	>GGGCCC	>GGGCCCA	0.8663251996040344
Mir296	7mer-1a	TAFA2	351	821	827	821	827	4653365	x	7mer-1a	351	NA	0	Mir-296	>GGGCCC	>GGGCCCA	0.8663251996040344
Mir296	7mer-1a	NFKBIE	482	854	860	854	860	22441776	x	7mer-1a	482	NA	0	Mir-296	>GGGCCC	>GGGCCCA	0.8663251996040344
Mir296	7mer-1a	LRRC56	419	307	313	307	313	13090156	x	7mer-1a	419	NA	0	Mir-296	>GGGCCC	>GGGCCCA	0.8663251996040344
Mir296	7mer-1a	RPL7A	417	58	64	58	64	12540118	x	7mer-1a	417	NA	0	Mir-296	>GGGCCC	>GGGCCCA	0.8663251996040344
Mir296	7mer-1a	MAP7D1	514	477	483	477	483	24728342	x	7mer-1a	514	NA	0	Mir-296	>GGGCCC	>GGGCCCA	0.8663251996040344
Mir296	7mer-1a	P4HB	442	617	623	617	623	18655874	x	7mer-1a	442	NA	0	Mir-296	>GGGCCC	>GGGCCCA	0.8663251996040344
Mir296	7mer-1a	PLXNB2	514	587	593	587	593	24987529	x	7mer-1a	514	NA	0	Mir-296	>GGGCCC	>GGGCCCA	0.8663251996040344
Mir296	7mer-1a	NUMA1	510	354	360	354	360	24177145	x	7mer-1a	510	NA	0	Mir-296	>GGGCCC	>GGGCCCA	0.8663251996040344
Mir296	7mer-1a	CHCHD5	322	318	324	318	324	194879	x	7mer-1a	322	NA	0	Mir-296	>GGGCCC	>GGGCCCA	0.8663251996040344
Mir296	7mer-1a	TMEM44	442	610	616	610	616	18430651	x	7mer-1a	442	NA	0	Mir-296	>GGGCCC	>GGGCCCA	0.8663251996040344
Mir296	7mer-1a	HCN3	346	317	323	317	323	3222479	x	7mer-1a	346	NA	0	Mir-296	>GGGCCC	>GGGCCCA	0.8663251996040344
Mir296	7mer-1a	SCNN1G	417	276	282	276	282	12669095	x	7mer-1a	417	NA	0	Mir-296	>GGGCCC	>GGGCCCA	0.8663251996040344
Mir296	7mer-1a	MXD3	548	155	161	155	161	29895303	x	7mer-1a	548	NA	0	Mir-296	>GGGCCC	>GGGCCCA	0.8663251996040344
Mir296	7mer-1a	GCK	482	189	195	189	195	22196985	x	7mer-1a	482	NA	0	Mir-296	>GGGCCC	>GGGCCCA	0.8663251996040344
Mir296	7mer-1a	CREB3L3	513	237	243	237	243	24336456	x	7mer-1a	513	NA	0	Mir-296	>GGGCCC	>GGGCCCA	0.8663251996040344
Mir296	7mer-1a	MADD	468	204	210	204	210	20685653	x	7mer-1a	468	NA	0	Mir-296	>GGGCCC	>GGGCCCA	0.8663251996040344
Mir296	7mer-1a	YRDC	550	17	23	17	23	30148859	x	7mer-1a	550	NA	0	Mir-296	>GGGCCC	>GGGCCCA	0.8663251996040344
Mir296	7mer-1a	SPNS1	474	66	72	66	72	21945965	x	7mer-1a	474	NA	0	Mir-296	>GGGCCC	>GGGCCCA	0.8663251996040344
Mir296	7mer-1a	SLCO2B1	404	84	90	84	90	11012005	x	7mer-1a	404	NA	0	Mir-296	>GGGCCC	>GGGCCCA	0.8663251996040344
Mir296	7mer-1a	PSMG3	419	144	150	144	150	13010940	x	7mer-1a	419	NA	0	Mir-296	>GGGCCC	>GGGCCCA	0.8663251996040344
Mir296	7mer-1a	ITPR3	448	486	492	486	492	19663753	x	7mer-1a	448	NA	0	Mir-296	>GGGCCC	>GGGCCCA	0.8663251996040344
Mir296	7mer-1a	PLIN4	524	199	205	199	205	26420956	x	7mer-1a	524	NA	0	Mir-296	>GGGCCC	>GGGCCCA	0.8663251996040344
Mir296	7mer-1a	BCAR1	425	206	212	206	212	14245758	x	7mer-1a	425	NA	0	Mir-296	>GGGCCC	>GGGCCCA	0.8663251996040344
Mir296	7mer-1a	ABCG4	515	90	96	90	96	25261290	x	7mer-1a	515	NA	0	Mir-296	>GGGCCC	>GGGCCCA	0.8663251996040344
Mir296	7mer-1a	ARSG	420	621	627	621	627	13459341	x	7mer-1a	420	NA	0	Mir-296	>GGGCCC	>GGGCCCA	0.8663251996040344
Mir296	7mer-1a	DENND4B	531	224	230	224	230	27604088	x	7mer-1a	531	NA	0	Mir-296	>GGGCCC	>GGGCCCA	0.8663251996040344
Mir296	7mer-1a	POLD4	366	117	123	117	123	6752597	x	7mer-1a	366	NA	0	Mir-296	>GGGCCC	>GGGCCCA	0.8663251996040344
Mir296	7mer-1a	TAF13	531	247	253	247	253	27598951	x	7mer-1a	531	NA	0	Mir-296	>GGGCCC	>GGGCCCA	0.8663251996040344
Mir296	7mer-1a	MYO1E	519	487	493	487	493	25699596	x	7mer-1a	519	NA	0	Mir-296	>GGGCCC	>GGGCCCA	0.8663251996040344
Mir296	7mer-1a	MPST	448	151	157	151	157	19683813	x	7mer-1a	448	NA	0	Mir-296	>GGGCCC	>GGGCCCA	0.8663251996040344
Mir296	7mer-1a	UBE2J2	331	318	324	318	324	1882321	x	7mer-1a	331	NA	0	Mir-296	>GGGCCC	>GGGCCCA	0.8663251996040344
Mir296	7mer-1a	RRAD	346	210	216	210	216	3578018	x	7mer-1a	346	NA	0	Mir-296	>GGGCCC	>GGGCCCA	0.8663251996040344
Mir296	7mer-1a	APOD	462	76	82	76	82	19888096	x	7mer-1a	462	NA	0	Mir-296	>GGGCCC	>GGGCCCA	0.8663251996040344
Mir296	7mer-1a	DMRT3	474	257	263	257	263	21807259	x	7mer-1a	474	NA	0	Mir-296	>GGGCCC	>GGGCCCA	0.8663251996040344
Mir296	7mer-1a	MTFP1	346	311	317	311	317	3489018	x	7mer-1a	346	NA	0	Mir-296	>GGGCCC	>GGGCCCA	0.8663251996040344
Mir296	7mer-1a	GLB1L2	331	203	209	203	209	2053512	x	7mer-1a	331	NA	0	Mir-296	>GGGCCC	>GGGCCCA	0.8663251996040344
Mir296	7mer-1a	HOXD4	519	271	277	271	277	25917832	x	7mer-1a	519	NA	0	Mir-296	>GGGCCC	>GGGCCCA	0.8663251996040344
Mir296	7mer-1a	CPNE6	440	47	53	47	53	18063301	x	7mer-1a	440	NA	0	Mir-296	>GGGCCC	>GGGCCCA	0.8663251996040344
Mir296	7mer-1a	NHERF2	467	75	81	75	81	20534489	x	7mer-1a	467	NA	0	Mir-296	>GGGCCC	>GGGCCCA	0.8663251996040344
Mir296	7mer-1a	TMEM127	419	616	622	616	622	12982599	x	7mer-1a	419	NA	0	Mir-296	>GGGCCC	>GGGCCCA	0.8663251996040344
Mir296	7mer-1a	RAB26	448	497	503	497	503	19809144	x	7mer-1a	448	NA	0	Mir-296	>GGGCCC	>GGGCCCA	0.8663251996040344
Mir296	7mer-1a	EFCAB6	425	159	165	159	165	14142237	x	7mer-1a	425	NA	0	Mir-296	>GGGCCC	>GGGCCCA	0.8663251996040344
Mir296	7mer-1a	TFR2	467	332	338	332	338	20529136	x	7mer-1a	467	NA	0	Mir-296	>GGGCCC	>GGGCCCA	0.8663251996040344
Mir296	7mer-1a	CDH15	322	226	232	226	232	308724	x	7mer-1a	322	NA	0	Mir-296	>GGGCCC	>GGGCCCA	0.8663251996040344
Mir296	7mer-1a	MCRIP1	531	716	722	716	722	27907971	x	7mer-1a	531	NA	0	Mir-296	>GGGCCC	>GGGCCCA	0.8663251996040344
Mir296	7mer-1a	WNT11	425	418	424	418	424	14122682	x	7mer-1a	425	NA	0	Mir-296	>GGGCCC	>GGGCCCA	0.8663251996040344
Mir296	7mer-1a	DEAF1	345	195	201	195	201	2969490	x	7mer-1a	345	NA	0	Mir-296	>GGGCCC	>GGGCCCA	0.8663251996040344
Mir296	7mer-1a	NHERF4	425	636	642	636	642	14117583	x	7mer-1a	425	NA	0	Mir-296	>GGGCCC	>GGGCCCA	0.8663251996040344
Mir296	7mer-1a	PRSS50	345	81	87	81	87	2753683	x	7mer-1a	345	NA	0	Mir-296	>GGGCCC	>GGGCCCA	0.8663251996040344
Mir296	7mer-1a	ADH6	468	175	181	175	181	20913959	x	7mer-1a	468	NA	0	Mir-296	>GGGCCC	>GGGCCCA	0.8663251996040344
Mir296	7mer-1a	SLC22A23	530	42	48	42	48	27396491	x	7mer-1a	530	NA	0	Mir-296	>GGGCCC	>GGGCCCA	0.8663251996040344
Mir296	7mer-1a	UBTD1	522	445	451	445	451	26188419	x	7mer-1a	522	NA	0	Mir-296	>GGGCCC	>GGGCCCA	0.8663251996040344
Mir296	7mer-1a	PSMA5	331	299	305	299	305	1905470	x	7mer-1a	331	NA	0	Mir-296	>GGGCCC	>GGGCCCA	0.8663251996040344
Mir296	7mer-1a	SRSF12	420	174	180	174	180	13348200	x	7mer-1a	420	NA	0	Mir-296	>GGGCCC	>GGGCCCA	0.8663251996040344
Mir296	7mer-1a	ASPG	362	415	421	415	421	6415326	x	7mer-1a	362	NA	0	Mir-296	>GGGCCC	>GGGCCCA	0.8663251996040344
Mir296	7mer-1a	BIN1	524	434	440	434	440	26500829	x	7mer-1a	524	NA	0	Mir-296	>GGGCCC	>GGGCCCA	0.8663251996040344
Mir296	7mer-1a	STRADA	425	194	200	194	200	14286720	x	7mer-1a	425	NA	0	Mir-296	>GGGCCC	>GGGCCCA	0.8663251996040344
Mir296	7mer-1a	RHBDF2	362	745	751	745	751	6609891	x	7mer-1a	362	NA	0	Mir-296	>GGGCCC	>GGGCCCA	0.8663251996040344
Mir296	7mer-1a	CD320	333	247	253	247	253	2308960	x	7mer-1a	333	NA	0	Mir-296	>GGGCCC	>GGGCCCA	0.8663251996040344
Mir296	7mer-1a	CHST4	474	117	123	117	123	22040224	x	7mer-1a	474	NA	0	Mir-296	>GGGCCC	>GGGCCCA	0.8663251996040344
Mir296	7mer-1a	POMGNT2	346	394	400	394	400	3447352	x	7mer-1a	346	NA	0	Mir-296	>GGGCCC	>GGGCCCA	0.8663251996040344
Mir296	7mer-1a	PLXNA3	462	780	786	780	786	20287296	x	7mer-1a	462	NA	0	Mir-296	>GGGCCC	>GGGCCCA	0.8663251996040344
Mir296	7mer-1a	AP2S1	322	62	68	62	68	292539	x	7mer-1a	322	NA	0	Mir-296	>GGGCCC	>GGGCCCA	0.8663251996040344
Mir296	7mer-1a	TXN2	474	233	239	233	239	21895376	x	7mer-1a	474	NA	0	Mir-296	>GGGCCC	>GGGCCCA	0.8663251996040344
Mir296	7mer-1a	KCNJ11	345	275	281	275	281	2954696	x	7mer-1a	345	NA	0	Mir-296	>GGGCCC	>GGGCCCA	0.8663251996040344
Mir296	7mer-1a	GALE	485	214	220	214	220	22789779	x	7mer-1a	485	NA	0	Mir-296	>GGGCCC	>GGGCCCA	0.8663251996040344
Mir296	7mer-1a	LNP1	485	194	200	194	200	22750411	x	7mer-1a	485	NA	0	Mir-296	>GGGCCC	>GGGCCCA	0.8663251996040344
Mir296	7mer-1a	RBM48	482	277	283	277	283	22188828	x	7mer-1a	482	NA	0	Mir-296	>GGGCCC	>GGGCCCA	0.8663251996040344
Mir296	7mer-1a	NUMA1	532	388	394	388	394	28165062	x	7mer-1a	532	NA	0	Mir-296	>GGGCCC	>GGGCCCA	0.8663251996040344
Mir296	7mer-1a	C10H17ORF58	525	694	700	694	700	26986814	x	7mer-1a	525	NA	0	Mir-296	>GGGCCC	>GGGCCCA	0.8663251996040344
Mir296	7mer-1a	CD164L2	474	121	127	121	127	21684760	x	7mer-1a	474	NA	0	Mir-296	>GGGCCC	>GGGCCCA	0.8663251996040344
Mir296	7mer-1a	SRP68	366	349	355	349	355	7056415	x	7mer-1a	366	NA	0	Mir-296	>GGGCCC	>GGGCCCA	0.8663251996040344
Mir296	7mer-1a	UBAP2L	345	258	264	258	264	3095559	x	7mer-1a	345	NA	0	Mir-296	>GGGCCC	>GGGCCCA	0.8663251996040344
Mir296	7mer-1a	SERPIND1	420	263	269	263	269	13372138	x	7mer-1a	420	NA	0	Mir-296	>GGGCCC	>GGGCCCA	0.8663251996040344
Mir296	7mer-1a	TAF5L	330	414	420	414	420	1743631	x	7mer-1a	330	NA	0	Mir-296	>GGGCCC	>GGGCCCA	0.8663251996040344
Mir296	7mer-1a	C8H11ORF42	331	98	104	98	104	2062941	x	7mer-1a	331	NA	0	Mir-296	>GGGCCC	>GGGCCCA	0.8663251996040344
Mir296	7mer-1a	PPP6R2	419	555	561	555	561	12955374	x	7mer-1a	419	NA	0	Mir-296	>GGGCCC	>GGGCCCA	0.8663251996040344
Mir296	7mer-1a	MAP2K2	468	114	120	114	120	20714171	x	7mer-1a	468	NA	0	Mir-296	>GGGCCC	>GGGCCCA	0.8663251996040344
Mir296	7mer-1a	GALNT14	514	183	189	183	189	25037696	x	7mer-1a	514	NA	0	Mir-296	>GGGCCC	>GGGCCCA	0.8663251996040344
Mir296	7mer-1a	SLC27A4	322	443	449	443	449	204958	x	7mer-1a	322	NA	0	Mir-296	>GGGCCC	>GGGCCCA	0.8663251996040344
Mir296	7mer-1a	ARRDC1	345	530	536	530	536	3014831	x	7mer-1a	345	NA	0	Mir-296	>GGGCCC	>GGGCCCA	0.8663251996040344
Mir296	7mer-1a	MYPOP	468	95	101	95	101	20826585	x	7mer-1a	468	NA	0	Mir-296	>GGGCCC	>GGGCCCA	0.8663251996040344
Mir296	7mer-1a	VIPAS39	394	707	713	707	713	9543802	x	7mer-1a	394	NA	0	Mir-296	>GGGCCC	>GGGCCCA	0.8663251996040344
Mir296	7mer-1a	B3GNT3	351	335	341	335	341	4499596	x	7mer-1a	351	NA	0	Mir-296	>GGGCCC	>GGGCCCA	0.8663251996040344
Mir296	7mer-1a	SLC22A17	448	250	256	250	256	19549548	x	7mer-1a	448	NA	0	Mir-296	>GGGCCC	>GGGCCCA	0.8663251996040344
Mir296	7mer-1a	UBE2J2	548	316	322	316	322	29828537	x	7mer-1a	548	NA	0	Mir-296	>GGGCCC	>GGGCCCA	0.8663251996040344
Mir296	7mer-1a	CNPY4	345	579	585	579	585	3164825	x	7mer-1a	345	NA	0	Mir-296	>GGGCCC	>GGGCCCA	0.8663251996040344
Mir296	7mer-1a	SMPD1	322	106	112	106	112	247898	x	7mer-1a	322	NA	0	Mir-296	>GGGCCC	>GGGCCCA	0.8663251996040344
Mir296	7mer-1a	SAPCD2	467	745	751	745	751	20371659	x	7mer-1a	467	NA	0	Mir-296	>GGGCCC	>GGGCCCA	0.8663251996040344
Mir296	7mer-1a	UBA52	331	37	43	37	43	1966251	x	7mer-1a	331	NA	0	Mir-296	>GGGCCC	>GGGCCCA	0.8663251996040344
Mir296	7mer-1a	SLC26A1	333	662	668	662	668	2343078	x	7mer-1a	333	NA	0	Mir-296	>GGGCCC	>GGGCCCA	0.8663251996040344
Mir296	7mer-1a	TRIM63	404	509	515	509	515	11091621	x	7mer-1a	404	NA	0	Mir-296	>GGGCCC	>GGGCCCA	0.8663251996040344
Mir296	7mer-1a	ST3GAL3	346	264	270	264	270	3205581	x	7mer-1a	346	NA	0	Mir-296	>GGGCCC	>GGGCCCA	0.8663251996040344
Mir296	7mer-1a	MYDGF	538	61	67	61	67	29552282	x	7mer-1a	538	NA	0	Mir-296	>GGGCCC	>GGGCCCA	0.8663251996040344
Mir296	7mer-1a	CNNM4	419	48	54	48	54	12982733	x	7mer-1a	419	NA	0	Mir-296	>GGGCCC	>GGGCCCA	0.8663251996040344
Mir296	7mer-1a	RHBDD3	514	51	57	51	57	24918238	x	7mer-1a	514	NA	0	Mir-296	>GGGCCC	>GGGCCCA	0.8663251996040344
Mir296	7mer-1a	MAP3K6	398	136	142	136	142	10088153	x	7mer-1a	398	NA	0	Mir-296	>GGGCCC	>GGGCCCA	0.8663251996040344
Mir296	7mer-1a	CENPE	467	19	25	19	25	20556673	x	7mer-1a	467	NA	0	Mir-296	>GGGCCC	>GGGCCCA	0.8663251996040344
Mir296	7mer-1a	FHL3	532	607	613	607	613	27982030	x	7mer-1a	532	NA	0	Mir-296	>GGGCCC	>GGGCCCA	0.8663251996040344
Mir296	7mer-1a	ATP6V0C	513	187	193	187	193	24439066	x	7mer-1a	513	NA	0	Mir-296	>GGGCCC	>GGGCCCA	0.8663251996040344
Mir296	7mer-1a	FBXW5	425	450	456	450	456	14095531	x	7mer-1a	425	NA	0	Mir-296	>GGGCCC	>GGGCCCA	0.8663251996040344
Mir296	7mer-1a	STRA6	425	425	431	425	431	13937041	x	7mer-1a	425	NA	0	Mir-296	>GGGCCC	>GGGCCCA	0.8663251996040344
Mir296	7mer-1a	KLF2	524	395	401	395	401	26430815	x	7mer-1a	524	NA	0	Mir-296	>GGGCCC	>GGGCCCA	0.8663251996040344
Mir296	7mer-1a	DNAAF5	485	608	614	608	614	22953077	x	7mer-1a	485	NA	0	Mir-296	>GGGCCC	>GGGCCCA	0.8663251996040344
Mir296	7mer-1a	TMUB1	515	293	299	293	299	25214987	x	7mer-1a	515	NA	0	Mir-296	>GGGCCC	>GGGCCCA	0.8663251996040344
Mir296	7mer-1a	POP7	462	96	102	96	102	20220427	x	7mer-1a	462	NA	0	Mir-296	>GGGCCC	>GGGCCCA	0.8663251996040344
Mir296	7mer-1a	CETN2	474	533	539	533	539	22049642	x	7mer-1a	474	NA	0	Mir-296	>GGGCCC	>GGGCCCA	0.8663251996040344
Mir296	7mer-1a	WNT11	530	219	225	219	225	27367037	x	7mer-1a	530	NA	0	Mir-296	>GGGCCC	>GGGCCCA	0.8663251996040344
Mir296	7mer-1a	TEAD2	510	46	52	46	52	24258670	x	7mer-1a	510	NA	0	Mir-296	>GGGCCC	>GGGCCCA	0.8663251996040344
Mir296	7mer-1a	ORM1	524	29	35	29	35	26491975	x	7mer-1a	524	NA	0	Mir-296	>GGGCCC	>GGGCCCA	0.8663251996040344
Mir296	7mer-1a	METTL26	510	118	124	118	124	24299717	x	7mer-1a	510	NA	0	Mir-296	>GGGCCC	>GGGCCCA	0.8663251996040344
Mir296	7mer-1a	SHMT1	417	601	607	601	607	12604968	x	7mer-1a	417	NA	0	Mir-296	>GGGCCC	>GGGCCCA	0.8663251996040344
Mir296	7mer-1a	FAM177B	522	665	671	665	671	26232065	x	7mer-1a	522	NA	0	Mir-296	>GGGCCC	>GGGCCCA	0.8663251996040344
Mir296	7mer-1a	SLC2A6	447	496	502	496	502	19386184	x	7mer-1a	447	NA	0	Mir-296	>GGGCCC	>GGGCCCA	0.8663251996040344
Mir296	7mer-1a	WDR46	482	267	273	267	273	22436758	x	7mer-1a	482	NA	0	Mir-296	>GGGCCC	>GGGCCCA	0.8663251996040344
Mir296	7mer-1a	ZFAND2B	442	136	142	136	142	18472358	x	7mer-1a	442	NA	0	Mir-296	>GGGCCC	>GGGCCCA	0.8663251996040344
Mir296	7mer-1a	CCDC102A	531	66	72	66	72	27945883	x	7mer-1a	531	NA	0	Mir-296	>GGGCCC	>GGGCCCA	0.8663251996040344
Mir296	7mer-1a	SIPA1L3	482	251	257	251	257	22359331	x	7mer-1a	482	NA	0	Mir-296	>GGGCCC	>GGGCCCA	0.8663251996040344
Mir296	7mer-1a	PRMT1	447	169	175	169	175	19471065	x	7mer-1a	447	NA	0	Mir-296	>GGGCCC	>GGGCCCA	0.8663251996040344
Mir296	7mer-1a	CFAP44	425	36	42	36	42	14049708	x	7mer-1a	425	NA	0	Mir-296	>GGGCCC	>GGGCCCA	0.8663251996040344
Mir296	7mer-1a	DNM2	524	66	72	66	72	26424986	x	7mer-1a	524	NA	0	Mir-296	>GGGCCC	>GGGCCCA	0.8663251996040344
Mir296	7mer-1a	TMED1	510	591	597	591	597	24270985	x	7mer-1a	510	NA	0	Mir-296	>GGGCCC	>GGGCCCA	0.8663251996040344
Mir296	7mer-1a	CHMP2A	420	41	47	41	47	13434965	x	7mer-1a	420	NA	0	Mir-296	>GGGCCC	>GGGCCCA	0.8663251996040344
Mir296	7mer-1a	CDC42EP1	482	315	321	315	321	22182744	x	7mer-1a	482	NA	0	Mir-296	>GGGCCC	>GGGCCCA	0.8663251996040344
Mir296	7mer-1a	EXOSC5	513	169	175	169	175	24529420	x	7mer-1a	513	NA	0	Mir-296	>GGGCCC	>GGGCCCA	0.8663251996040344
Mir296	7mer-1a	RECQL5	532	492	498	492	498	28362139	x	7mer-1a	532	NA	0	Mir-296	>GGGCCC	>GGGCCCA	0.8663251996040344
Mir296	7mer-1a	DNM2	524	494	500	494	500	26424985	x	7mer-1a	524	NA	0	Mir-296	>GGGCCC	>GGGCCCA	0.8663251996040344
Mir296	7mer-1a	ABCB9	524	605	611	605	611	26649046	x	7mer-1a	524	NA	0	Mir-296	>GGGCCC	>GGGCCCA	0.8663251996040344
Mir296	7mer-1a	TRMT112	467	296	302	296	302	20364882	x	7mer-1a	467	NA	0	Mir-296	>GGGCCC	>GGGCCCA	0.8663251996040344
Mir296	7mer-1a	KANSL2	524	122	128	122	128	26585976	x	7mer-1a	524	NA	0	Mir-296	>GGGCCC	>GGGCCCA	0.8663251996040344
Mir296	7mer-1a	TRIP13	532	291	297	291	297	28011813	x	7mer-1a	532	NA	0	Mir-296	>GGGCCC	>GGGCCCA	0.8663251996040344
Mir296	7mer-1a	SPNS1	351	44	50	44	50	4716855	x	7mer-1a	351	NA	0	Mir-296	>GGGCCC	>GGGCCCA	0.8663251996040344
Mir296	7mer-1a	DENND2B	417	102	108	102	108	12501179	x	7mer-1a	417	NA	0	Mir-296	>GGGCCC	>GGGCCCA	0.8663251996040344
Mir296	7mer-1a	THAP8	538	159	165	159	165	29778289	x	7mer-1a	538	NA	0	Mir-296	>GGGCCC	>GGGCCCA	0.8663251996040344
Mir296	7mer-1a	KLHL17	474	59	65	59	65	21675585	x	7mer-1a	474	NA	0	Mir-296	>GGGCCC	>GGGCCCA	0.8663251996040344
Mir296	7mer-1a	YBEY	396	659	665	659	665	9823445	x	7mer-1a	396	NA	0	Mir-296	>GGGCCC	>GGGCCCA	0.8663251996040344
Mir296	7mer-1a	TMEM176B	514	121	127	121	127	24740697	x	7mer-1a	514	NA	0	Mir-296	>GGGCCC	>GGGCCCA	0.8663251996040344
Mir296	7mer-1a	CRELD1	330	308	314	308	314	1503727	x	7mer-1a	330	NA	0	Mir-296	>GGGCCC	>GGGCCCA	0.8663251996040344
Mir296	7mer-1a	FGD3	513	128	134	128	134	24496482	x	7mer-1a	513	NA	0	Mir-296	>GGGCCC	>GGGCCCA	0.8663251996040344
Mir296	7mer-1a	NUP93	442	118	124	118	124	18617523	x	7mer-1a	442	NA	0	Mir-296	>GGGCCC	>GGGCCCA	0.8663251996040344
Mir296	7mer-1a	CC2D1A	419	40	46	40	46	12744702	x	7mer-1a	419	NA	0	Mir-296	>GGGCCC	>GGGCCCA	0.8663251996040344
Mir296	7mer-1a	EFTUD2	531	235	241	235	241	27910657	x	7mer-1a	531	NA	0	Mir-296	>GGGCCC	>GGGCCCA	0.8663251996040344
Mir296	7mer-1a	PRMT1	482	45	51	45	51	22369305	x	7mer-1a	482	NA	0	Mir-296	>GGGCCC	>GGGCCCA	0.8663251996040344
Mir296	7mer-1a	KIF2C	346	143	149	143	149	3206252	x	7mer-1a	346	NA	0	Mir-296	>GGGCCC	>GGGCCCA	0.8663251996040344
Mir296	7mer-1a	RHOD	515	35	41	35	41	25151755	x	7mer-1a	515	NA	0	Mir-296	>GGGCCC	>GGGCCCA	0.8663251996040344
Mir296	7mer-1a	RAP1GAP	366	105	111	105	111	6899637	x	7mer-1a	366	NA	0	Mir-296	>GGGCCC	>GGGCCCA	0.8663251996040344
Mir296	7mer-1a	CCDC8	331	322	328	322	328	2241038	x	7mer-1a	331	NA	0	Mir-296	>GGGCCC	>GGGCCCA	0.8663251996040344
Mir296	7mer-1a	TMUB2	524	817	823	817	823	26712287	x	7mer-1a	524	NA	0	Mir-296	>GGGCCC	>GGGCCCA	0.8663251996040344
Mir296	7mer-1a	GIPC1	331	92	98	92	98	1963614	x	7mer-1a	331	NA	0	Mir-296	>GGGCCC	>GGGCCCA	0.8663251996040344
Mir296	7mer-1a	TLCD3B	538	535	541	535	541	29723124	x	7mer-1a	538	NA	0	Mir-296	>GGGCCC	>GGGCCCA	0.8663251996040344
Mir296	7mer-1a	TCF15	519	140	146	140	146	25854223	x	7mer-1a	519	NA	0	Mir-296	>GGGCCC	>GGGCCCA	0.8663251996040344
Mir296	7mer-1a	CYSRT1	510	86	92	86	92	24215142	x	7mer-1a	510	NA	0	Mir-296	>GGGCCC	>GGGCCCA	0.8663251996040344
Mir296	7mer-1a	TTC7B	533	27	33	27	33	28576857	x	7mer-1a	533	NA	0	Mir-296	>GGGCCC	>GGGCCCA	0.8663251996040344
Mir296	7mer-1a	AXIN2	531	515	521	515	521	27903837	x	7mer-1a	531	NA	0	Mir-296	>GGGCCC	>GGGCCCA	0.8663251996040344
Mir296	7mer-1a	SMIM5	524	107	113	107	113	26705743	x	7mer-1a	524	NA	0	Mir-296	>GGGCCC	>GGGCCCA	0.8663251996040344
Mir296	7mer-1a	CAMK1	532	30	36	30	36	28177161	x	7mer-1a	532	NA	0	Mir-296	>GGGCCC	>GGGCCCA	0.8663251996040344
Mir296	7mer-1a	AVEN	474	82	88	82	88	21659374	x	7mer-1a	474	NA	0	Mir-296	>GGGCCC	>GGGCCCA	0.8663251996040344
Mir296	7mer-1a	NOTCH3	485	440	446	440	446	22603129	x	7mer-1a	485	NA	0	Mir-296	>GGGCCC	>GGGCCCA	0.8663251996040344
Mir296	7mer-1a	SLC16A5	519	289	295	289	295	25588749	x	7mer-1a	519	NA	0	Mir-296	>GGGCCC	>GGGCCCA	0.8663251996040344
Mir296	7mer-1a	CAPNS1	482	171	177	171	177	22358889	x	7mer-1a	482	NA	0	Mir-296	>GGGCCC	>GGGCCCA	0.8663251996040344
Mir296	7mer-1a	MTG2	533	59	65	59	65	28556543	x	7mer-1a	533	NA	0	Mir-296	>GGGCCC	>GGGCCCA	0.8663251996040344
Mir296	7mer-1a	PEX6	404	49	55	49	55	11036254	x	7mer-1a	404	NA	0	Mir-296	>GGGCCC	>GGGCCCA	0.8663251996040344
Mir296	7mer-1a	PODN	474	776	782	776	782	21694081	x	7mer-1a	474	NA	0	Mir-296	>GGGCCC	>GGGCCCA	0.8663251996040344
Mir296	7mer-1a	TMEM205	515	27	33	27	33	25257767	x	7mer-1a	515	NA	0	Mir-296	>GGGCCC	>GGGCCCA	0.8663251996040344
Mir296	7mer-1a	PREX1	485	140	146	140	146	22646143	x	7mer-1a	485	NA	0	Mir-296	>GGGCCC	>GGGCCCA	0.8663251996040344
Mir296	7mer-1a	STARD10	510	56	62	56	62	24177447	x	7mer-1a	510	NA	0	Mir-296	>GGGCCC	>GGGCCCA	0.8663251996040344
Mir296	7mer-1a	UBAP2L	533	275	281	275	281	28656854	x	7mer-1a	533	NA	0	Mir-296	>GGGCCC	>GGGCCCA	0.8663251996040344
Mir296	7mer-1a	SLC27A1	448	162	168	162	168	19863521	x	7mer-1a	448	NA	0	Mir-296	>GGGCCC	>GGGCCCA	0.8663251996040344
Mir296	7mer-1a	PARP12	447	561	567	561	567	19212331	x	7mer-1a	447	NA	0	Mir-296	>GGGCCC	>GGGCCCA	0.8663251996040344
Mir296	7mer-1a	PMM1	550	377	383	377	383	30125986	x	7mer-1a	550	NA	0	Mir-296	>GGGCCC	>GGGCCCA	0.8663251996040344
Mir296	7mer-1a	EOLA1	442	494	500	494	500	18662839	x	7mer-1a	442	NA	0	Mir-296	>GGGCCC	>GGGCCCA	0.8663251996040344
Mir296	7mer-1a	MYL4	474	110	116	110	116	22013018	x	7mer-1a	474	NA	0	Mir-296	>GGGCCC	>GGGCCCA	0.8663251996040344
Mir296	7mer-1a	SPATA19	440	245	251	245	251	18129014	x	7mer-1a	440	NA	0	Mir-296	>GGGCCC	>GGGCCCA	0.8663251996040344
Mir296	7mer-1a	ENG	398	892	898	892	898	10240393	x	7mer-1a	398	NA	0	Mir-296	>GGGCCC	>GGGCCCA	0.8663251996040344
Mir296	7mer-1a	CACNA1A	531	136	142	136	142	27652688	x	7mer-1a	531	NA	0	Mir-296	>GGGCCC	>GGGCCCA	0.8663251996040344
Mir296	7mer-1a	ORMDL2	351	197	203	197	203	4655961	x	7mer-1a	351	NA	0	Mir-296	>GGGCCC	>GGGCCCA	0.8663251996040344
Mir296	7mer-1a	ELP5	532	205	211	205	211	28341645	x	7mer-1a	532	NA	0	Mir-296	>GGGCCC	>GGGCCCA	0.8663251996040344
Mir296	7mer-1a	WNK4	530	107	113	107	113	27550515	x	7mer-1a	530	NA	0	Mir-296	>GGGCCC	>GGGCCCA	0.8663251996040344
Mir296	7mer-1a	MSL3	351	549	555	549	555	4846230	x	7mer-1a	351	NA	0	Mir-296	>GGGCCC	>GGGCCCA	0.8663251996040344
Mir296	7mer-1a	RNF123	530	112	118	112	118	27382046	x	7mer-1a	530	NA	0	Mir-296	>GGGCCC	>GGGCCCA	0.8663251996040344
Mir296	7mer-1a	ADPRS	519	144	150	144	150	25819443	x	7mer-1a	519	NA	0	Mir-296	>GGGCCC	>GGGCCCA	0.8663251996040344
Mir296	7mer-1a	ANKMY1	394	470	476	470	476	9486361	x	7mer-1a	394	NA	0	Mir-296	>GGGCCC	>GGGCCCA	0.8663251996040344
Mir296	7mer-1a	DHRS13	522	72	78	72	78	26248204	x	7mer-1a	522	NA	0	Mir-296	>GGGCCC	>GGGCCCA	0.8663251996040344
Mir296	7mer-1a	B4GALT7	404	55	61	55	61	10955705	x	7mer-1a	404	NA	0	Mir-296	>GGGCCC	>GGGCCCA	0.8663251996040344
Mir296	7mer-1a	TRPM4	366	315	321	315	321	6726391	x	7mer-1a	366	NA	0	Mir-296	>GGGCCC	>GGGCCCA	0.8663251996040344
Mir296	7mer-1a	TMUB2	519	71	77	71	77	25580958	x	7mer-1a	519	NA	0	Mir-296	>GGGCCC	>GGGCCCA	0.8663251996040344
Mir296	7mer-1a	BOK	533	553	559	553	559	28423370	x	7mer-1a	533	NA	0	Mir-296	>GGGCCC	>GGGCCCA	0.8663251996040344
Mir296	7mer-1a	METRNL	533	75	81	75	81	28531967	x	7mer-1a	533	NA	0	Mir-296	>GGGCCC	>GGGCCCA	0.8663251996040344
Mir296	7mer-1a	SPOP	515	180	186	180	186	25285501	x	7mer-1a	515	NA	0	Mir-296	>GGGCCC	>GGGCCCA	0.8663251996040344
Mir296	7mer-1a	POP5	398	33	39	33	39	10371494	x	7mer-1a	398	NA	0	Mir-296	>GGGCCC	>GGGCCCA	0.8663251996040344
Mir296	7mer-1a	EEIG1	548	320	326	320	326	29938001	x	7mer-1a	548	NA	0	Mir-296	>GGGCCC	>GGGCCCA	0.8663251996040344
Mir296	7mer-1a	SHD	345	34	40	34	40	2742752	x	7mer-1a	345	NA	0	Mir-296	>GGGCCC	>GGGCCCA	0.8663251996040344
Mir296	7mer-1a	GAL3ST1	425	90	96	90	96	14222173	x	7mer-1a	425	NA	0	Mir-296	>GGGCCC	>GGGCCCA	0.8663251996040344
Mir296	7mer-1a	SERPINH1	462	184	190	184	190	20069965	x	7mer-1a	462	NA	0	Mir-296	>GGGCCC	>GGGCCCA	0.8663251996040344
Mir296	7mer-1a	R3HDM4	468	744	750	744	750	20711644	x	7mer-1a	468	NA	0	Mir-296	>GGGCCC	>GGGCCCA	0.8663251996040344
Mir296	7mer-1a	BICDL2	468	127	133	127	133	20898500	x	7mer-1a	468	NA	0	Mir-296	>GGGCCC	>GGGCCCA	0.8663251996040344
Mir296	7mer-1a	CSK	524	596	602	596	602	26394589	x	7mer-1a	524	NA	0	Mir-296	>GGGCCC	>GGGCCCA	0.8663251996040344
Mir296	7mer-1a	PNOC	531	32	38	32	38	27717666	x	7mer-1a	531	NA	0	Mir-296	>GGGCCC	>GGGCCCA	0.8663251996040344
Mir296	7mer-1a	LOXL4	419	272	278	272	278	12841104	x	7mer-1a	419	NA	0	Mir-296	>GGGCCC	>GGGCCCA	0.8663251996040344
Mir296	7mer-1a	DNM2	346	363	369	363	369	3294441	x	7mer-1a	346	NA	0	Mir-296	>GGGCCC	>GGGCCCA	0.8663251996040344
Mir296	7mer-1a	MPND	538	295	301	295	301	29552531	x	7mer-1a	538	NA	0	Mir-296	>GGGCCC	>GGGCCCA	0.8663251996040344
Mir296	7mer-1a	DGAT1	396	82	88	82	88	9944938	x	7mer-1a	396	NA	0	Mir-296	>GGGCCC	>GGGCCCA	0.8663251996040344
Mir296	7mer-1a	CPSF4	322	713	719	713	719	393300	x	7mer-1a	322	NA	0	Mir-296	>GGGCCC	>GGGCCCA	0.8663251996040344
Mir296	7mer-1a	USF1	440	404	410	404	410	17968162	x	7mer-1a	440	NA	0	Mir-296	>GGGCCC	>GGGCCCA	0.8663251996040344
Mir296	7mer-1a	PEDS1	515	763	769	763	769	25128270	x	7mer-1a	515	NA	0	Mir-296	>GGGCCC	>GGGCCCA	0.8663251996040344
Mir296	7mer-1a	BLACAT1	550	69	75	69	75	30324117	x	7mer-1a	550	NA	0	Mir-296	>GGGCCC	>GGGCCCA	0.8663251996040344
Mir296	7mer-1a	WAS	485	82	88	82	88	22961853	x	7mer-1a	485	NA	0	Mir-296	>GGGCCC	>GGGCCCA	0.8663251996040344
Mir296	7mer-1a	NADSYN1	531	653	659	653	659	27753520	x	7mer-1a	531	NA	0	Mir-296	>GGGCCC	>GGGCCCA	0.8663251996040344
Mir296	7mer-1a	FLNA	510	232	238	232	238	24319989	x	7mer-1a	510	NA	0	Mir-296	>GGGCCC	>GGGCCCA	0.8663251996040344
Mir296	7mer-1a	ACSS2	448	255	261	255	261	19814463	x	7mer-1a	448	NA	0	Mir-296	>GGGCCC	>GGGCCCA	0.8663251996040344
Mir296	7mer-1a	GAPT	394	490	496	490	496	9382746	x	7mer-1a	394	NA	0	Mir-296	>GGGCCC	>GGGCCCA	0.8663251996040344
Mir296	7mer-1a	MYO15B	345	592	598	592	598	3120955	x	7mer-1a	345	NA	0	Mir-296	>GGGCCC	>GGGCCCA	0.8663251996040344
Mir296	7mer-1a	ZFAT	515	338	344	338	344	25298801	x	7mer-1a	515	NA	0	Mir-296	>GGGCCC	>GGGCCCA	0.8663251996040344
Mir296	7mer-1a	CMTM5	447	21	27	21	27	19273123	x	7mer-1a	447	NA	0	Mir-296	>GGGCCC	>GGGCCCA	0.8663251996040344
Mir296	7mer-1a	PMFBP1	519	201	207	201	207	25527251	x	7mer-1a	519	NA	0	Mir-296	>GGGCCC	>GGGCCCA	0.8663251996040344
Mir296	7mer-1a	PNPLA6	425	176	182	176	182	14027848	x	7mer-1a	425	NA	0	Mir-296	>GGGCCC	>GGGCCCA	0.8663251996040344
Mir296	7mer-1a	ABHD12	515	255	261	255	261	25122669	x	7mer-1a	515	NA	0	Mir-296	>GGGCCC	>GGGCCCA	0.8663251996040344
Mir296	7mer-1a	FOXM1	467	788	794	788	794	20387417	x	7mer-1a	467	NA	0	Mir-296	>GGGCCC	>GGGCCCA	0.8663251996040344
Mir296	7mer-1a	LSMEM2	425	344	350	344	350	14073890	x	7mer-1a	425	NA	0	Mir-296	>GGGCCC	>GGGCCCA	0.8663251996040344
Mir296	7mer-1a	TACSTD2	346	287	293	287	293	3209717	x	7mer-1a	346	NA	0	Mir-296	>GGGCCC	>GGGCCCA	0.8663251996040344
Mir296	7mer-1a	EFEMP2	331	240	246	240	246	2075300	x	7mer-1a	331	NA	0	Mir-296	>GGGCCC	>GGGCCCA	0.8663251996040344
Mir296	7mer-1a	GSAP	448	264	270	264	270	19578172	x	7mer-1a	448	NA	0	Mir-296	>GGGCCC	>GGGCCCA	0.8663251996040344
Mir296	7mer-1a	HSD17B3	346	108	114	108	114	3338139	x	7mer-1a	346	NA	0	Mir-296	>GGGCCC	>GGGCCCA	0.8663251996040344
Mir296	7mer-1a	NAT10	425	215	221	215	221	14128642	x	7mer-1a	425	NA	0	Mir-296	>GGGCCC	>GGGCCCA	0.8663251996040344
Mir296	7mer-1a	CCDC92	440	324	330	324	330	18169181	x	7mer-1a	440	NA	0	Mir-296	>GGGCCC	>GGGCCCA	0.8663251996040344
Mir296	7mer-1a	SLC29A1	530	125	131	125	131	27389958	x	7mer-1a	530	NA	0	Mir-296	>GGGCCC	>GGGCCCA	0.8663251996040344
Mir296	7mer-1a	SZT2	538	480	486	480	486	29485974	x	7mer-1a	538	NA	0	Mir-296	>GGGCCC	>GGGCCCA	0.8663251996040344
Mir296	7mer-1a	FNBP1L	524	240	246	240	246	26363705	x	7mer-1a	524	NA	0	Mir-296	>GGGCCC	>GGGCCCA	0.8663251996040344
Mir296	7mer-1a	RHBDD2	333	274	280	274	280	2573660	x	7mer-1a	333	NA	0	Mir-296	>GGGCCC	>GGGCCCA	0.8663251996040344
Mir296	7mer-1a	MRPL45	524	219	225	219	225	26716007	x	7mer-1a	524	NA	0	Mir-296	>GGGCCC	>GGGCCCA	0.8663251996040344
Mir296	7mer-1a	PLD2	533	535	541	535	541	28512027	x	7mer-1a	533	NA	0	Mir-296	>GGGCCC	>GGGCCCA	0.8663251996040344
Mir296	7mer-1a	HTR3A	333	68	74	68	74	2580035	x	7mer-1a	333	NA	0	Mir-296	>GGGCCC	>GGGCCCA	0.8663251996040344
Mir296	7mer-1a	ACSS2	550	195	201	195	201	30186379	x	7mer-1a	550	NA	0	Mir-296	>GGGCCC	>GGGCCCA	0.8663251996040344
Mir296	7mer-1a	DEGS2	485	165	171	165	171	22614353	x	7mer-1a	485	NA	0	Mir-296	>GGGCCC	>GGGCCCA	0.8663251996040344
Mir296	7mer-1a	TULP1	366	81	87	81	87	7205516	x	7mer-1a	366	NA	0	Mir-296	>GGGCCC	>GGGCCCA	0.8663251996040344
Mir296	7mer-1a	IFITM5	462	481	487	481	487	20050561	x	7mer-1a	462	NA	0	Mir-296	>GGGCCC	>GGGCCCA	0.8663251996040344
Mir296	7mer-1a	CAMK2N2	482	771	777	771	777	22096792	x	7mer-1a	482	NA	0	Mir-296	>GGGCCC	>GGGCCCA	0.8663251996040344
Mir296	7mer-1a	ARRDC2	510	209	215	209	215	24276545	x	7mer-1a	510	NA	0	Mir-296	>GGGCCC	>GGGCCCA	0.8663251996040344
Mir296	7mer-1a	PLEKHG3	420	340	346	340	346	13156368	x	7mer-1a	420	NA	0	Mir-296	>GGGCCC	>GGGCCCA	0.8663251996040344
Mir296	7mer-1a	CAMK2N2	482	27	33	27	33	22096791	x	7mer-1a	482	NA	0	Mir-296	>GGGCCC	>GGGCCCA	0.8663251996040344
Mir296	7mer-1a	ATG2A	515	242	248	242	248	25154202	x	7mer-1a	515	NA	0	Mir-296	>GGGCCC	>GGGCCCA	0.8663251996040344
Mir296	7mer-1a	KRI1	532	206	212	206	212	28035903	x	7mer-1a	532	NA	0	Mir-296	>GGGCCC	>GGGCCCA	0.8663251996040344
Mir296	7mer-1a	UNC5A	467	219	225	219	225	20516244	x	7mer-1a	467	NA	0	Mir-296	>GGGCCC	>GGGCCCA	0.8663251996040344
Mir296	7mer-1a	RANBP3	514	550	556	550	556	25033762	x	7mer-1a	514	NA	0	Mir-296	>GGGCCC	>GGGCCCA	0.8663251996040344
Mir296	7mer-1a	USF1	550	581	587	581	587	30129947	x	7mer-1a	550	NA	0	Mir-296	>GGGCCC	>GGGCCCA	0.8663251996040344
Mir296	7mer-1a	ZC3H10	420	501	507	501	507	13305943	x	7mer-1a	420	NA	0	Mir-296	>GGGCCC	>GGGCCCA	0.8663251996040344
Mir296	7mer-1a	CNNM1	510	51	57	51	57	24056662	x	7mer-1a	510	NA	0	Mir-296	>GGGCCC	>GGGCCCA	0.8663251996040344
Mir296	7mer-1a	ESS2	351	256	262	256	262	4686441	x	7mer-1a	351	NA	0	Mir-296	>GGGCCC	>GGGCCCA	0.8663251996040344
Mir296	7mer-1a	NFU1	425	76	82	76	82	14206841	x	7mer-1a	425	NA	0	Mir-296	>GGGCCC	>GGGCCCA	0.8663251996040344
Mir296	7mer-1a	STK32C	394	144	150	144	150	9612444	x	7mer-1a	394	NA	0	Mir-296	>GGGCCC	>GGGCCCA	0.8663251996040344
Mir296	7mer-1a	BRD3OS	482	663	669	663	669	22142890	x	7mer-1a	482	NA	0	Mir-296	>GGGCCC	>GGGCCCA	0.8663251996040344
Mir296	7mer-1a	TWNK	404	765	771	765	771	11081126	x	7mer-1a	404	NA	0	Mir-296	>GGGCCC	>GGGCCCA	0.8663251996040344
Mir296	7mer-1a	SNAI1	530	138	144	138	144	27457091	x	7mer-1a	530	NA	0	Mir-296	>GGGCCC	>GGGCCCA	0.8663251996040344
Mir296	7mer-1a	TMUB2	532	812	818	812	818	28353067	x	7mer-1a	532	NA	0	Mir-296	>GGGCCC	>GGGCCCA	0.8663251996040344
Mir296	7mer-1a	PHOSPHO1	532	113	119	113	119	28350860	x	7mer-1a	532	NA	0	Mir-296	>GGGCCC	>GGGCCCA	0.8663251996040344
Mir296	7mer-1a	CPN2	550	42	48	42	48	30368707	x	7mer-1a	550	NA	0	Mir-296	>GGGCCC	>GGGCCCA	0.8663251996040344
Mir296	7mer-1a	KCNH4	467	140	146	140	146	20433757	x	7mer-1a	467	NA	0	Mir-296	>GGGCCC	>GGGCCCA	0.8663251996040344
Mir296	7mer-1a	TMEM259	532	458	464	458	464	28041491	x	7mer-1a	532	NA	0	Mir-296	>GGGCCC	>GGGCCCA	0.8663251996040344
Mir296	7mer-1a	RPN2	514	135	141	135	141	24789900	x	7mer-1a	514	NA	0	Mir-296	>GGGCCC	>GGGCCCA	0.8663251996040344
Mir296	7mer-1a	PITX3	482	603	609	603	609	22470850	x	7mer-1a	482	NA	0	Mir-296	>GGGCCC	>GGGCCCA	0.8663251996040344
Mir296	7mer-1a	TNK2	396	608	614	608	614	9833702	x	7mer-1a	396	NA	0	Mir-296	>GGGCCC	>GGGCCCA	0.8663251996040344
Mir296	7mer-1a	WNT7B	346	882	888	882	888	3432046	x	7mer-1a	346	NA	0	Mir-296	>GGGCCC	>GGGCCCA	0.8663251996040344
Mir296	7mer-1a	C1QTNF5	462	28	34	28	34	20281204	x	7mer-1a	462	NA	0	Mir-296	>GGGCCC	>GGGCCCA	0.8663251996040344
Mir296	7mer-1a	DEPDC5	330	16	22	16	22	1754783	x	7mer-1a	330	NA	0	Mir-296	>GGGCCC	>GGGCCCA	0.8663251996040344
Mir296	7mer-1a	DDX56	425	359	365	359	365	14081508	x	7mer-1a	425	NA	0	Mir-296	>GGGCCC	>GGGCCCA	0.8663251996040344
Mir296	7mer-1a	B3GNT3	346	202	208	202	208	3290242	x	7mer-1a	346	NA	0	Mir-296	>GGGCCC	>GGGCCCA	0.8663251996040344
Mir296	7mer-1a	ERBB2	362	339	345	339	345	6603045	x	7mer-1a	362	NA	0	Mir-296	>GGGCCC	>GGGCCCA	0.8663251996040344
Mir296	7mer-1a	HK1	366	439	445	439	445	7212409	x	7mer-1a	366	NA	0	Mir-296	>GGGCCC	>GGGCCCA	0.8663251996040344
Mir296	7mer-1a	MIPOL1	524	880	886	880	886	26407323	x	7mer-1a	524	NA	0	Mir-296	>GGGCCC	>GGGCCCA	0.8663251996040344
Mir296	7mer-1a	ANGPTL4	515	183	189	183	189	25450513	x	7mer-1a	515	NA	0	Mir-296	>GGGCCC	>GGGCCCA	0.8663251996040344
Mir296	7mer-1a	POLR1B	366	219	225	219	225	6824768	x	7mer-1a	366	NA	0	Mir-296	>GGGCCC	>GGGCCCA	0.8663251996040344
Mir296	7mer-1a	TNK2	533	301	307	301	307	28432653	x	7mer-1a	533	NA	0	Mir-296	>GGGCCC	>GGGCCCA	0.8663251996040344
Mir296	7mer-1a	CD53	468	284	290	284	290	21021509	x	7mer-1a	468	NA	0	Mir-296	>GGGCCC	>GGGCCCA	0.8663251996040344
Mir296	7mer-1a	FADS6	530	37	43	37	43	27558373	x	7mer-1a	530	NA	0	Mir-296	>GGGCCC	>GGGCCCA	0.8663251996040344
Mir296	7mer-1a	HARS1	524	234	240	234	240	26438886	x	7mer-1a	524	NA	0	Mir-296	>GGGCCC	>GGGCCCA	0.8663251996040344
Mir296	7mer-1a	ARSI	442	656	662	656	662	18282542	x	7mer-1a	442	NA	0	Mir-296	>GGGCCC	>GGGCCCA	0.8663251996040344
Mir296	7mer-1a	URAD	531	146	152	146	152	27897714	x	7mer-1a	531	NA	0	Mir-296	>GGGCCC	>GGGCCCA	0.8663251996040344
Mir296	7mer-1a	HTT	550	41	47	41	47	30495819	x	7mer-1a	550	NA	0	Mir-296	>GGGCCC	>GGGCCCA	0.8663251996040344
Mir296	7mer-1a	KCNK13	333	347	353	347	353	2445553	x	7mer-1a	333	NA	0	Mir-296	>GGGCCC	>GGGCCCA	0.8663251996040344
Mir296	7mer-1a	TGFA	548	374	380	374	380	30027403	x	7mer-1a	548	NA	0	Mir-296	>GGGCCC	>GGGCCCA	0.8663251996040344
Mir296	7mer-1a	RHOV	362	728	734	728	734	6433599	x	7mer-1a	362	NA	0	Mir-296	>GGGCCC	>GGGCCCA	0.8663251996040344
Mir296	7mer-1a	RUSC1	330	54	60	54	60	1857727	x	7mer-1a	330	NA	0	Mir-296	>GGGCCC	>GGGCCCA	0.8663251996040344
Mir296	7mer-1a	VPS4A	462	191	197	191	197	19993736	x	7mer-1a	462	NA	0	Mir-296	>GGGCCC	>GGGCCCA	0.8663251996040344
Mir296	7mer-1a	PYCR1	442	477	483	477	483	18655510	x	7mer-1a	442	NA	0	Mir-296	>GGGCCC	>GGGCCCA	0.8663251996040344
Mir296	7mer-1a	TRIM29	425	463	469	463	469	14117247	x	7mer-1a	425	NA	0	Mir-296	>GGGCCC	>GGGCCCA	0.8663251996040344
Mir296	7mer-1a	SLC26A1	333	522	528	522	528	2343076	x	7mer-1a	333	NA	0	Mir-296	>GGGCCC	>GGGCCCA	0.8663251996040344
Mir296	7mer-1a	SETD1A	419	87	93	87	93	13004752	x	7mer-1a	419	NA	0	Mir-296	>GGGCCC	>GGGCCCA	0.8663251996040344
Mir296	7mer-1a	GREB1	514	734	740	734	740	25040952	x	7mer-1a	514	NA	0	Mir-296	>GGGCCC	>GGGCCCA	0.8663251996040344
Mir296	7mer-1a	FGF22	525	772	778	772	778	27119982	x	7mer-1a	525	NA	0	Mir-296	>GGGCCC	>GGGCCCA	0.8663251996040344
Mir296	7mer-1a	ZBTB32	462	67	73	67	73	19999976	x	7mer-1a	462	NA	0	Mir-296	>GGGCCC	>GGGCCCA	0.8663251996040344
Mir296	7mer-1a	CAMK2N2	538	27	33	27	33	29562433	x	7mer-1a	538	NA	0	Mir-296	>GGGCCC	>GGGCCCA	0.8663251996040344
Mir296	7mer-1a	DIPK1C	538	125	131	125	131	29695544	x	7mer-1a	538	NA	0	Mir-296	>GGGCCC	>GGGCCCA	0.8663251996040344
Mir296	7mer-1a	GJA10	447	130	136	130	136	19239530	x	7mer-1a	447	NA	0	Mir-296	>GGGCCC	>GGGCCCA	0.8663251996040344
Mir296	7mer-1a	MYCBPAP	515	59	65	59	65	25285019	x	7mer-1a	515	NA	0	Mir-296	>GGGCCC	>GGGCCCA	0.8663251996040344
Mir296	7mer-1a	CDK5	532	104	110	104	110	28122201	x	7mer-1a	532	NA	0	Mir-296	>GGGCCC	>GGGCCCA	0.8663251996040344
Mir296	7mer-1a	LMF2	351	167	173	167	173	4644305	x	7mer-1a	351	NA	0	Mir-296	>GGGCCC	>GGGCCCA	0.8663251996040344
Mir296	7mer-1a	ABCD1	419	118	124	118	124	13088703	x	7mer-1a	419	NA	0	Mir-296	>GGGCCC	>GGGCCCA	0.8663251996040344
Mir296	7mer-1a	SLC26A1	419	196	202	196	202	12804639	x	7mer-1a	419	NA	0	Mir-296	>GGGCCC	>GGGCCCA	0.8663251996040344
Mir296	7mer-1a	CD300LF	333	236	242	236	242	2690893	x	7mer-1a	333	NA	0	Mir-296	>GGGCCC	>GGGCCCA	0.8663251996040344
Mir296	7mer-1a	AARS2	440	73	79	73	79	17900460	x	7mer-1a	440	NA	0	Mir-296	>GGGCCC	>GGGCCCA	0.8663251996040344
Mir296	7mer-1a	SHB	468	30	36	30	36	20754055	x	7mer-1a	468	NA	0	Mir-296	>GGGCCC	>GGGCCCA	0.8663251996040344
Mir296	7mer-1a	TNC	425	32	38	32	38	14101711	x	7mer-1a	425	NA	0	Mir-296	>GGGCCC	>GGGCCCA	0.8663251996040344
Mir296	7mer-1a	TIMELESS	485	124	130	124	130	22659639	x	7mer-1a	485	NA	0	Mir-296	>GGGCCC	>GGGCCCA	0.8663251996040344
Mir296	7mer-1a	PCDH1	485	56	62	56	62	22702257	x	7mer-1a	485	NA	0	Mir-296	>GGGCCC	>GGGCCCA	0.8663251996040344
Mir296	7mer-1a	CCDC83	447	57	63	57	63	19103894	x	7mer-1a	447	NA	0	Mir-296	>GGGCCC	>GGGCCCA	0.8663251996040344
Mir296	7mer-1a	KRT71	345	182	188	182	188	2890114	x	7mer-1a	345	NA	0	Mir-296	>GGGCCC	>GGGCCCA	0.8663251996040344
Mir296	7mer-1a	FOXA3	333	198	204	198	204	2714276	x	7mer-1a	333	NA	0	Mir-296	>GGGCCC	>GGGCCCA	0.8663251996040344
Mir296	7mer-1a	POMGNT1	448	444	450	444	450	19630236	x	7mer-1a	448	NA	0	Mir-296	>GGGCCC	>GGGCCCA	0.8663251996040344
Mir296	7mer-1a	DVL1	440	801	807	801	807	17939661	x	7mer-1a	440	NA	0	Mir-296	>GGGCCC	>GGGCCCA	0.8663251996040344
Mir296	7mer-1a	CDX1	351	687	693	687	693	4492206	x	7mer-1a	351	NA	0	Mir-296	>GGGCCC	>GGGCCCA	0.8663251996040344
Mir296	7mer-1a	IFITM5	538	490	496	490	496	29608439	x	7mer-1a	538	NA	0	Mir-296	>GGGCCC	>GGGCCCA	0.8663251996040344
Mir296	7mer-1a	ARFRP1	322	145	151	145	151	224768	x	7mer-1a	322	NA	0	Mir-296	>GGGCCC	>GGGCCCA	0.8663251996040344
Mir296	7mer-1a	CAMK2N2	513	27	33	27	33	24567536	x	7mer-1a	513	NA	0	Mir-296	>GGGCCC	>GGGCCCA	0.8663251996040344
Mir296	7mer-1a	IL1RN	468	307	313	307	313	20859424	x	7mer-1a	468	NA	0	Mir-296	>GGGCCC	>GGGCCCA	0.8663251996040344
Mir296	7mer-1a	RPIA	425	402	408	402	408	14209654	x	7mer-1a	425	NA	0	Mir-296	>GGGCCC	>GGGCCCA	0.8663251996040344
Mir296	7mer-1a	IFITM5	519	257	263	257	263	25494493	x	7mer-1a	519	NA	0	Mir-296	>GGGCCC	>GGGCCCA	0.8663251996040344
Mir296	7mer-1a	SPNS1	482	198	204	198	204	22490991	x	7mer-1a	482	NA	0	Mir-296	>GGGCCC	>GGGCCCA	0.8663251996040344
Mir296	7mer-1a	PITPNM1	513	179	185	179	185	24349373	x	7mer-1a	513	NA	0	Mir-296	>GGGCCC	>GGGCCCA	0.8663251996040344
Mir296	7mer-1a	CACNA1S	362	145	151	145	151	6369785	x	7mer-1a	362	NA	0	Mir-296	>GGGCCC	>GGGCCCA	0.8663251996040344
Mir296	7mer-1a	GPRIN2	331	27	33	27	33	2211049	x	7mer-1a	331	NA	0	Mir-296	>GGGCCC	>GGGCCCA	0.8663251996040344
Mir296	7mer-1a	PRKCSH	522	182	188	182	188	26299170	x	7mer-1a	522	NA	0	Mir-296	>GGGCCC	>GGGCCCA	0.8663251996040344
Mir296	7mer-1a	VWA2	468	747	753	747	753	21032280	x	7mer-1a	468	NA	0	Mir-296	>GGGCCC	>GGGCCCA	0.8663251996040344
Mir296	7mer-1a	ELP6	485	234	240	234	240	22599649	x	7mer-1a	485	NA	0	Mir-296	>GGGCCC	>GGGCCCA	0.8663251996040344
Mir296	7mer-1a	PCNX3	532	212	218	212	218	28152779	x	7mer-1a	532	NA	0	Mir-296	>GGGCCC	>GGGCCCA	0.8663251996040344
Mir296	7mer-1a	RHOV	398	574	580	574	580	10137655	x	7mer-1a	398	NA	0	Mir-296	>GGGCCC	>GGGCCCA	0.8663251996040344
Mir296	7mer-1a	SPOUT1	396	777	783	777	783	9840138	x	7mer-1a	396	NA	0	Mir-296	>GGGCCC	>GGGCCCA	0.8663251996040344
Mir296	7mer-1a	IBA57	485	550	556	550	556	22694583	x	7mer-1a	485	NA	0	Mir-296	>GGGCCC	>GGGCCCA	0.8663251996040344
Mir296	7mer-1a	YRDC	462	29	35	29	35	20087096	x	7mer-1a	462	NA	0	Mir-296	>GGGCCC	>GGGCCCA	0.8663251996040344
Mir296	7mer-1a	RSF1	425	359	365	359	365	14122189	x	7mer-1a	425	NA	0	Mir-296	>GGGCCC	>GGGCCCA	0.8663251996040344
Mir296	7mer-1a	ZNF521	420	454	460	454	460	13375840	x	7mer-1a	420	NA	0	Mir-296	>GGGCCC	>GGGCCCA	0.8663251996040344
Mir296	7mer-1a	CPSF4L	398	21	27	21	27	10440653	x	7mer-1a	398	NA	0	Mir-296	>GGGCCC	>GGGCCCA	0.8663251996040344
Mir296	7mer-1a	NAT10	417	287	293	287	293	12504499	x	7mer-1a	417	NA	0	Mir-296	>GGGCCC	>GGGCCCA	0.8663251996040344
Mir296	7mer-1a	SIGMAR1	417	670	676	670	676	12550901	x	7mer-1a	417	NA	0	Mir-296	>GGGCCC	>GGGCCCA	0.8663251996040344
Mir296	7mer-1a	IQCA1	425	50	56	50	56	13927196	x	7mer-1a	425	NA	0	Mir-296	>GGGCCC	>GGGCCCA	0.8663251996040344
Mir296	7mer-1a	WDR83	533	99	105	99	105	28697212	x	7mer-1a	533	NA	0	Mir-296	>GGGCCC	>GGGCCCA	0.8663251996040344
Mir296	7mer-1a	AGPAT2	394	175	181	175	181	9518895	x	7mer-1a	394	NA	0	Mir-296	>GGGCCC	>GGGCCCA	0.8663251996040344
Mir296	7mer-1a	TMX2	524	103	109	103	109	26524454	x	7mer-1a	524	NA	0	Mir-296	>GGGCCC	>GGGCCCA	0.8663251996040344
Mir296	7mer-1a	CPT1B	345	155	161	155	161	2872853	x	7mer-1a	345	NA	0	Mir-296	>GGGCCC	>GGGCCCA	0.8663251996040344
Mir296	7mer-1a	COQ8A	474	152	158	152	158	21716571	x	7mer-1a	474	NA	0	Mir-296	>GGGCCC	>GGGCCCA	0.8663251996040344
Mir296	7mer-1a	PDRG1	346	566	572	566	572	3505934	x	7mer-1a	346	NA	0	Mir-296	>GGGCCC	>GGGCCCA	0.8663251996040344
Mir296	7mer-1a	ATP6V0C	514	346	352	346	352	24865024	x	7mer-1a	514	NA	0	Mir-296	>GGGCCC	>GGGCCCA	0.8663251996040344
Mir296	7mer-1a	CCDC102A	548	82	88	82	88	30098355	x	7mer-1a	548	NA	0	Mir-296	>GGGCCC	>GGGCCCA	0.8663251996040344
Mir296	7mer-1a	KCNH4	333	296	302	296	302	2685774	x	7mer-1a	333	NA	0	Mir-296	>GGGCCC	>GGGCCCA	0.8663251996040344
Mir296	7mer-1a	CTU1	345	78	84	78	84	3133410	x	7mer-1a	345	NA	0	Mir-296	>GGGCCC	>GGGCCCA	0.8663251996040344
Mir296	7mer-1a	ODF3	345	172	178	172	178	2970182	x	7mer-1a	345	NA	0	Mir-296	>GGGCCC	>GGGCCCA	0.8663251996040344
Mir296	7mer-1a	MTG1	447	120	126	120	126	19187035	x	7mer-1a	447	NA	0	Mir-296	>GGGCCC	>GGGCCCA	0.8663251996040344
Mir296	7mer-1a	KMT5C	482	633	639	633	639	22372773	x	7mer-1a	482	NA	0	Mir-296	>GGGCCC	>GGGCCCA	0.8663251996040344
Mir296	7mer-1a	KRI1	532	404	410	404	410	28035905	x	7mer-1a	532	NA	0	Mir-296	>GGGCCC	>GGGCCCA	0.8663251996040344
Mir296	7mer-1a	RAD9A	533	457	463	457	463	28543067	x	7mer-1a	533	NA	0	Mir-296	>GGGCCC	>GGGCCCA	0.8663251996040344
Mir296	7mer-1a	CATSPERG	440	190	196	190	196	18074785	x	7mer-1a	440	NA	0	Mir-296	>GGGCCC	>GGGCCCA	0.8663251996040344
Mir296	7mer-1a	TSFM	322	15	21	15	21	96336	x	7mer-1a	322	NA	0	Mir-296	>GGGCCC	>GGGCCCA	0.8663251996040344
Mir296	7mer-1a	FBXW5	322	204	210	204	210	208569	x	7mer-1a	322	NA	0	Mir-296	>GGGCCC	>GGGCCCA	0.8663251996040344
Mir296	7mer-1a	WDR4	524	521	527	521	527	26478456	x	7mer-1a	524	NA	0	Mir-296	>GGGCCC	>GGGCCCA	0.8663251996040344
Mir296	7mer-1a	MAN1C1	513	176	182	176	182	24480323	x	7mer-1a	513	NA	0	Mir-296	>GGGCCC	>GGGCCCA	0.8663251996040344
Mir296	7mer-1a	ANXA11	366	189	195	189	195	7141876	x	7mer-1a	366	NA	0	Mir-296	>GGGCCC	>GGGCCCA	0.8663251996040344
Mir296	7mer-1a	FIZ1	538	257	263	257	263	29766473	x	7mer-1a	538	NA	0	Mir-296	>GGGCCC	>GGGCCCA	0.8663251996040344
Mir296	7mer-1a	DENND2B	404	22	28	22	28	11014430	x	7mer-1a	404	NA	0	Mir-296	>GGGCCC	>GGGCCCA	0.8663251996040344
Mir296	7mer-1a	FXYD4	442	59	65	59	65	18401385	x	7mer-1a	442	NA	0	Mir-296	>GGGCCC	>GGGCCCA	0.8663251996040344
Mir296	7mer-1a	TMEM240	404	40	46	40	46	11086049	x	7mer-1a	404	NA	0	Mir-296	>GGGCCC	>GGGCCCA	0.8663251996040344
Mir296	7mer-1a	MAP2K2	531	98	104	98	104	27647280	x	7mer-1a	531	NA	0	Mir-296	>GGGCCC	>GGGCCCA	0.8663251996040344
Mir296	7mer-1a	ZFP36	513	197	203	197	203	24530073	x	7mer-1a	513	NA	0	Mir-296	>GGGCCC	>GGGCCCA	0.8663251996040344
Mir296	7mer-1a	TMEM260	362	65	71	65	71	6421911	x	7mer-1a	362	NA	0	Mir-296	>GGGCCC	>GGGCCCA	0.8663251996040344
Mir296	7mer-1a	GGA2	514	215	221	215	221	24687965	x	7mer-1a	514	NA	0	Mir-296	>GGGCCC	>GGGCCCA	0.8663251996040344
Mir296	7mer-1a	MRPL57	398	102	108	102	108	10376562	x	7mer-1a	398	NA	0	Mir-296	>GGGCCC	>GGGCCCA	0.8663251996040344
Mir296	7mer-1a	TLN1	531	74	80	74	80	27709571	x	7mer-1a	531	NA	0	Mir-296	>GGGCCC	>GGGCCCA	0.8663251996040344
Mir296	7mer-1a	TESK1	525	176	182	176	182	26841390	x	7mer-1a	525	NA	0	Mir-296	>GGGCCC	>GGGCCCA	0.8663251996040344
Mir296	7mer-1a	RFTN1	442	848	854	848	854	18423343	x	7mer-1a	442	NA	0	Mir-296	>GGGCCC	>GGGCCCA	0.8663251996040344
Mir296	7mer-1a	PITX3	550	516	522	516	522	30199637	x	7mer-1a	550	NA	0	Mir-296	>GGGCCC	>GGGCCCA	0.8663251996040344
Mir296	7mer-1a	STARD10	550	114	120	114	120	30378758	x	7mer-1a	550	NA	0	Mir-296	>GGGCCC	>GGGCCCA	0.8663251996040344
Mir296	7mer-1a	SF1	515	360	366	360	366	25154437	x	7mer-1a	515	NA	0	Mir-296	>GGGCCC	>GGGCCCA	0.8663251996040344
Mir296	7mer-1a	NDUFA10	482	257	263	257	263	22061881	x	7mer-1a	482	NA	0	Mir-296	>GGGCCC	>GGGCCCA	0.8663251996040344
Mir296	7mer-1a	ARSG	322	186	192	186	192	342002	x	7mer-1a	322	NA	0	Mir-296	>GGGCCC	>GGGCCCA	0.8663251996040344
Mir296	7mer-1a	C1QTNF8	333	110	116	110	116	2561944	x	7mer-1a	333	NA	0	Mir-296	>GGGCCC	>GGGCCCA	0.8663251996040344
Mir296	7mer-1a	ZC3H10	398	586	592	586	592	10312114	x	7mer-1a	398	NA	0	Mir-296	>GGGCCC	>GGGCCCA	0.8663251996040344
Mir296	7mer-1a	KCNH6	482	465	471	465	471	22311538	x	7mer-1a	482	NA	0	Mir-296	>GGGCCC	>GGGCCCA	0.8663251996040344
Mir296	7mer-1a	SLC35C2	345	173	179	173	179	2904802	x	7mer-1a	345	NA	0	Mir-296	>GGGCCC	>GGGCCCA	0.8663251996040344
Mir296	7mer-1a	LIMD2	550	420	426	420	426	30456085	x	7mer-1a	550	NA	0	Mir-296	>GGGCCC	>GGGCCCA	0.8663251996040344
Mir296	7mer-1a	CEL	322	35	41	35	41	206803	x	7mer-1a	322	NA	0	Mir-296	>GGGCCC	>GGGCCCA	0.8663251996040344
Mir296	7mer-1a	PIK3CD	442	18	24	18	24	18245919	x	7mer-1a	442	NA	0	Mir-296	>GGGCCC	>GGGCCCA	0.8663251996040344
Mir296	7mer-1a	HAAO	532	22	28	22	28	28227295	x	7mer-1a	532	NA	0	Mir-296	>GGGCCC	>GGGCCCA	0.8663251996040344
Mir296	7mer-1a	CENPB	510	92	98	92	98	23934048	x	7mer-1a	510	NA	0	Mir-296	>GGGCCC	>GGGCCCA	0.8663251996040344
Mir296	7mer-1a	NCOR2	362	809	815	809	815	6652896	x	7mer-1a	362	NA	0	Mir-296	>GGGCCC	>GGGCCCA	0.8663251996040344
Mir296	7mer-1a	HMX1	550	422	428	422	428	30496094	x	7mer-1a	550	NA	0	Mir-296	>GGGCCC	>GGGCCCA	0.8663251996040344
Mir296	7mer-1a	ZNF76	398	70	76	70	76	10279696	x	7mer-1a	398	NA	0	Mir-296	>GGGCCC	>GGGCCCA	0.8663251996040344
Mir296	7mer-1a	CFAP126	482	357	363	357	363	22087607	x	7mer-1a	482	NA	0	Mir-296	>GGGCCC	>GGGCCCA	0.8663251996040344
Mir296	7mer-1a	TMUB1	474	190	196	190	196	21825261	x	7mer-1a	474	NA	0	Mir-296	>GGGCCC	>GGGCCCA	0.8663251996040344
Mir296	7mer-1a	KXD1	515	312	318	312	318	25416747	x	7mer-1a	515	NA	0	Mir-296	>GGGCCC	>GGGCCCA	0.8663251996040344
Mir296	7mer-1a	LRSAM1	417	592	598	592	598	12544555	x	7mer-1a	417	NA	0	Mir-296	>GGGCCC	>GGGCCCA	0.8663251996040344
Mir296	7mer-1a	EDC4	346	170	176	170	176	3579143	x	7mer-1a	346	NA	0	Mir-296	>GGGCCC	>GGGCCCA	0.8663251996040344
Mir296	7mer-1a	SLC43A3	346	539	545	539	545	3385931	x	7mer-1a	346	NA	0	Mir-296	>GGGCCC	>GGGCCCA	0.8663251996040344
Mir296	7mer-1a	GATD3	530	158	164	158	164	27299953	x	7mer-1a	530	NA	0	Mir-296	>GGGCCC	>GGGCCCA	0.8663251996040344
Mir296	7mer-1a	SLC27A4	513	503	509	503	509	24505549	x	7mer-1a	513	NA	0	Mir-296	>GGGCCC	>GGGCCCA	0.8663251996040344
Mir296	7mer-1a	PIBF1	448	56	62	56	62	19714441	x	7mer-1a	448	NA	0	Mir-296	>GGGCCC	>GGGCCCA	0.8663251996040344
Mir296	7mer-1a	HR	331	474	480	474	480	2037561	x	7mer-1a	331	NA	0	Mir-296	>GGGCCC	>GGGCCCA	0.8663251996040344
Mir296	7mer-1a	TMEM79	448	348	354	348	354	19693876	x	7mer-1a	448	NA	0	Mir-296	>GGGCCC	>GGGCCCA	0.8663251996040344
Mir296	7mer-1a	CCDC24	362	319	325	319	325	6389024	x	7mer-1a	362	NA	0	Mir-296	>GGGCCC	>GGGCCCA	0.8663251996040344
Mir296	7mer-1a	KLHDC8A	482	117	123	117	123	22319603	x	7mer-1a	482	NA	0	Mir-296	>GGGCCC	>GGGCCCA	0.8663251996040344
Mir296	7mer-1a	LYPLA2	514	228	234	228	234	24733275	x	7mer-1a	514	NA	0	Mir-296	>GGGCCC	>GGGCCCA	0.8663251996040344
Mir296	7mer-1a	TMEM132A	510	287	293	287	293	24169654	x	7mer-1a	510	NA	0	Mir-296	>GGGCCC	>GGGCCCA	0.8663251996040344
Mir296	7mer-1a	HOXB5	346	771	777	771	777	3598689	x	7mer-1a	346	NA	0	Mir-296	>GGGCCC	>GGGCCCA	0.8663251996040344
Mir296	7mer-1a	RFTN1	425	620	626	620	626	14058600	x	7mer-1a	425	NA	0	Mir-296	>GGGCCC	>GGGCCCA	0.8663251996040344
Mir296	7mer-1a	GNB2	346	350	356	350	356	3524678	x	7mer-1a	346	NA	0	Mir-296	>GGGCCC	>GGGCCCA	0.8663251996040344
Mir296	7mer-1a	GPER1	322	94	100	94	100	391583	x	7mer-1a	322	NA	0	Mir-296	>GGGCCC	>GGGCCCA	0.8663251996040344
Mir296	7mer-1a	ERAL1	482	296	302	296	302	22294570	x	7mer-1a	482	NA	0	Mir-296	>GGGCCC	>GGGCCCA	0.8663251996040344
Mir296	7mer-1a	SIGIRR	532	44	50	44	50	28148039	x	7mer-1a	532	NA	0	Mir-296	>GGGCCC	>GGGCCCA	0.8663251996040344
Mir296	7mer-1a	SLC23A3	510	304	310	304	310	24003519	x	7mer-1a	510	NA	0	Mir-296	>GGGCCC	>GGGCCCA	0.8663251996040344
Mir296	7mer-1a	SDF2	524	138	144	138	144	26695309	x	7mer-1a	524	NA	0	Mir-296	>GGGCCC	>GGGCCCA	0.8663251996040344
Mir296	7mer-1a	WNT11	447	453	459	453	459	19104903	x	7mer-1a	447	NA	0	Mir-296	>GGGCCC	>GGGCCCA	0.8663251996040344
Mir296	7mer-1a	LTBR	346	455	461	455	461	3410973	x	7mer-1a	346	NA	0	Mir-296	>GGGCCC	>GGGCCCA	0.8663251996040344
Mir296	7mer-1a	KDM5B	322	357	363	357	363	268422	x	7mer-1a	322	NA	0	Mir-296	>GGGCCC	>GGGCCCA	0.8663251996040344
Mir296	7mer-1a	NR2F6	485	237	243	237	243	22602222	x	7mer-1a	485	NA	0	Mir-296	>GGGCCC	>GGGCCCA	0.8663251996040344
Mir296	7mer-1a	MIER2	515	384	390	384	390	25446837	x	7mer-1a	515	NA	0	Mir-296	>GGGCCC	>GGGCCCA	0.8663251996040344
Mir296	7mer-1a	PNPLA6	420	176	182	176	182	13190287	x	7mer-1a	420	NA	0	Mir-296	>GGGCCC	>GGGCCCA	0.8663251996040344
Mir296	7mer-1a	SLX4	522	438	444	438	444	26325902	x	7mer-1a	522	NA	0	Mir-296	>GGGCCC	>GGGCCCA	0.8663251996040344
Mir296	7mer-1a	AKAP3	396	112	118	112	118	9913786	x	7mer-1a	396	NA	0	Mir-296	>GGGCCC	>GGGCCCA	0.8663251996040344
Mir296	7mer-1a	ATF5	462	77	83	77	83	20010645	x	7mer-1a	462	NA	0	Mir-296	>GGGCCC	>GGGCCCA	0.8663251996040344
Mir296	7mer-1a	MIF4GD	525	219	225	219	225	26984800	x	7mer-1a	525	NA	0	Mir-296	>GGGCCC	>GGGCCCA	0.8663251996040344
Mir296	7mer-1a	ZNF653	531	455	461	455	461	27651790	x	7mer-1a	531	NA	0	Mir-296	>GGGCCC	>GGGCCCA	0.8663251996040344
Mir296	7mer-1a	PES1	396	275	281	275	281	9963323	x	7mer-1a	396	NA	0	Mir-296	>GGGCCC	>GGGCCCA	0.8663251996040344
Mir296	7mer-1a	SLC39A1	447	714	720	714	720	19423168	x	7mer-1a	447	NA	0	Mir-296	>GGGCCC	>GGGCCCA	0.8663251996040344
Mir296	7mer-1a	PLAAT4	362	459	465	459	465	6458819	x	7mer-1a	362	NA	0	Mir-296	>GGGCCC	>GGGCCCA	0.8663251996040344
Mir296	7mer-1a	SPC25	530	213	219	213	219	27310224	x	7mer-1a	530	NA	0	Mir-296	>GGGCCC	>GGGCCCA	0.8663251996040344
Mir296	7mer-1a	KLHDC8B	419	407	413	407	413	12918535	x	7mer-1a	419	NA	0	Mir-296	>GGGCCC	>GGGCCCA	0.8663251996040344
Mir296	7mer-1a	HDLBP	420	297	303	297	303	13257085	x	7mer-1a	420	NA	0	Mir-296	>GGGCCC	>GGGCCCA	0.8663251996040344
Mir296	7mer-1a	P3H3	519	206	212	206	212	25838608	x	7mer-1a	519	NA	0	Mir-296	>GGGCCC	>GGGCCCA	0.8663251996040344
Mir296	7mer-1a	MAN1C1	346	171	177	171	177	3197225	x	7mer-1a	346	NA	0	Mir-296	>GGGCCC	>GGGCCCA	0.8663251996040344
Mir296	7mer-1a	SLC45A1	522	691	697	691	697	25971157	x	7mer-1a	522	NA	0	Mir-296	>GGGCCC	>GGGCCCA	0.8663251996040344
Mir296	7mer-1a	TAX1BP3	366	451	457	451	457	7033888	x	7mer-1a	366	NA	0	Mir-296	>GGGCCC	>GGGCCCA	0.8663251996040344
Mir296	7mer-1a	RGS14	394	243	249	243	249	9393666	x	7mer-1a	394	NA	0	Mir-296	>GGGCCC	>GGGCCCA	0.8663251996040344
Mir296	7mer-1a	MZB1	425	55	61	55	61	14013628	x	7mer-1a	425	NA	0	Mir-296	>GGGCCC	>GGGCCCA	0.8663251996040344
Mir296	7mer-1a	TEAD2	448	208	214	208	214	19745866	x	7mer-1a	448	NA	0	Mir-296	>GGGCCC	>GGGCCCA	0.8663251996040344
Mir296	7mer-1a	ORMDL2	482	192	198	192	198	22173172	x	7mer-1a	482	NA	0	Mir-296	>GGGCCC	>GGGCCCA	0.8663251996040344
Mir296	7mer-1a	EGR3	425	291	297	291	297	14114055	x	7mer-1a	425	NA	0	Mir-296	>GGGCCC	>GGGCCCA	0.8663251996040344
Mir296	7mer-1a	TMEM44	346	86	92	86	92	3309202	x	7mer-1a	346	NA	0	Mir-296	>GGGCCC	>GGGCCCA	0.8663251996040344
Mir296	7mer-1a	LSM4	351	70	76	70	76	4500133	x	7mer-1a	351	NA	0	Mir-296	>GGGCCC	>GGGCCCA	0.8663251996040344
Mir296	7mer-1a	RGS19	396	91	97	91	97	9969774	x	7mer-1a	396	NA	0	Mir-296	>GGGCCC	>GGGCCCA	0.8663251996040344
Mir296	7mer-1a	ORMDL2	366	227	233	227	233	6930704	x	7mer-1a	366	NA	0	Mir-296	>GGGCCC	>GGGCCCA	0.8663251996040344
Mir296	7mer-1a	COL26A1	550	508	514	508	514	30218542	x	7mer-1a	550	NA	0	Mir-296	>GGGCCC	>GGGCCCA	0.8663251996040344
Mir296	7mer-1a	TMEM222	398	955	961	955	961	10088251	x	7mer-1a	398	NA	0	Mir-296	>GGGCCC	>GGGCCCA	0.8663251996040344
Mir296	7mer-1a	RDM1	510	434	440	434	440	23972048	x	7mer-1a	510	NA	0	Mir-296	>GGGCCC	>GGGCCCA	0.8663251996040344
Mir296	7mer-1a	CTNS	417	784	790	784	790	12630124	x	7mer-1a	417	NA	0	Mir-296	>GGGCCC	>GGGCCCA	0.8663251996040344
Mir296	7mer-1a	MRPL45	550	447	453	447	453	30461198	x	7mer-1a	550	NA	0	Mir-296	>GGGCCC	>GGGCCCA	0.8663251996040344
Mir296	7mer-1a	TMEM127	425	736	742	736	742	14210884	x	7mer-1a	425	NA	0	Mir-296	>GGGCCC	>GGGCCCA	0.8663251996040344
Mir296	7mer-1a	FAM193A	448	371	377	371	377	19524397	x	7mer-1a	448	NA	0	Mir-296	>GGGCCC	>GGGCCCA	0.8663251996040344
Mir296	7mer-1a	CSK	346	590	596	590	596	3244668	x	7mer-1a	346	NA	0	Mir-296	>GGGCCC	>GGGCCCA	0.8663251996040344
Mir296	7mer-1a	BCO1	524	864	870	864	870	26723430	x	7mer-1a	524	NA	0	Mir-296	>GGGCCC	>GGGCCCA	0.8663251996040344
Mir296	7mer-1a	TAS1R3	331	355	361	355	361	1882536	x	7mer-1a	331	NA	0	Mir-296	>GGGCCC	>GGGCCCA	0.8663251996040344
Mir296	7mer-1a	DNM2	442	787	793	787	793	18599310	x	7mer-1a	442	NA	0	Mir-296	>GGGCCC	>GGGCCCA	0.8663251996040344
Mir296	7mer-1a	GFRA3	419	405	411	405	411	12733678	x	7mer-1a	419	NA	0	Mir-296	>GGGCCC	>GGGCCCA	0.8663251996040344
Mir296	7mer-1a	DLGAP3	519	516	522	516	522	25819865	x	7mer-1a	519	NA	0	Mir-296	>GGGCCC	>GGGCCCA	0.8663251996040344
Mir296	7mer-1a	CA3H20ORF85	330	60	66	60	66	1521551	x	7mer-1a	330	NA	0	Mir-296	>GGGCCC	>GGGCCCA	0.8663251996040344
Mir296	7mer-1a	PLOD3	515	169	175	169	175	25327419	x	7mer-1a	515	NA	0	Mir-296	>GGGCCC	>GGGCCCA	0.8663251996040344
Mir296	7mer-1a	CHD4	346	308	314	308	314	3411176	x	7mer-1a	346	NA	0	Mir-296	>GGGCCC	>GGGCCCA	0.8663251996040344
Mir296	7mer-1a	KRI1	396	206	212	206	212	9790129	x	7mer-1a	396	NA	0	Mir-296	>GGGCCC	>GGGCCCA	0.8663251996040344
Mir296	7mer-1a	ZNF219	396	827	833	827	833	9808595	x	7mer-1a	396	NA	0	Mir-296	>GGGCCC	>GGGCCCA	0.8663251996040344
Mir296	7mer-1a	IL34	550	885	891	885	891	30220149	x	7mer-1a	550	NA	0	Mir-296	>GGGCCC	>GGGCCCA	0.8663251996040344
Mir296	7mer-1a	GID4	515	474	480	474	480	25394677	x	7mer-1a	515	NA	0	Mir-296	>GGGCCC	>GGGCCCA	0.8663251996040344
Mir296	7mer-1a	TMEM62	440	517	523	517	523	18059184	x	7mer-1a	440	NA	0	Mir-296	>GGGCCC	>GGGCCCA	0.8663251996040344
Mir296	7mer-1a	FOXN4	530	204	210	204	210	27449678	x	7mer-1a	530	NA	0	Mir-296	>GGGCCC	>GGGCCCA	0.8663251996040344
Mir296	7mer-1a	CLUAP1	519	399	405	399	405	25656206	x	7mer-1a	519	NA	0	Mir-296	>GGGCCC	>GGGCCCA	0.8663251996040344
Mir296	7mer-1a	TNC	398	32	38	32	38	10242023	x	7mer-1a	398	NA	0	Mir-296	>GGGCCC	>GGGCCCA	0.8663251996040344
Mir296	7mer-1a	SEMA7A	442	579	585	579	585	18330488	x	7mer-1a	442	NA	0	Mir-296	>GGGCCC	>GGGCCCA	0.8663251996040344
Mir296	7mer-1a	HMCES	322	277	283	277	283	360718	x	7mer-1a	322	NA	0	Mir-296	>GGGCCC	>GGGCCCA	0.8663251996040344
Mir296	7mer-1a	GDF5	447	383	389	383	389	19317757	x	7mer-1a	447	NA	0	Mir-296	>GGGCCC	>GGGCCCA	0.8663251996040344
Mir296	7mer-1a	NOVA2	420	290	296	290	296	13442008	x	7mer-1a	420	NA	0	Mir-296	>GGGCCC	>GGGCCCA	0.8663251996040344
Mir296	7mer-1a	P3H3	482	186	192	186	192	22180085	x	7mer-1a	482	NA	0	Mir-296	>GGGCCC	>GGGCCCA	0.8663251996040344
Mir296	7mer-1a	TAS1R3	532	353	359	353	359	27970533	x	7mer-1a	532	NA	0	Mir-296	>GGGCCC	>GGGCCCA	0.8663251996040344
Mir296	7mer-1a	MSL3	345	135	141	135	141	3174634	x	7mer-1a	345	NA	0	Mir-296	>GGGCCC	>GGGCCCA	0.8663251996040344
Mir296	7mer-1a	ATG2A	513	271	277	271	277	24352437	x	7mer-1a	513	NA	0	Mir-296	>GGGCCC	>GGGCCCA	0.8663251996040344
Mir296	7mer-1a	MINK1	548	335	341	335	341	30086825	x	7mer-1a	548	NA	0	Mir-296	>GGGCCC	>GGGCCCA	0.8663251996040344
Mir296	7mer-1a	RASA4B	417	164	170	164	170	12662916	x	7mer-1a	417	NA	0	Mir-296	>GGGCCC	>GGGCCCA	0.8663251996040344
Mir296	7mer-1a	ARL8A	322	342	348	342	348	268588	x	7mer-1a	322	NA	0	Mir-296	>GGGCCC	>GGGCCCA	0.8663251996040344
Mir296	7mer-1a	MDFI	346	232	238	232	238	3442486	x	7mer-1a	346	NA	0	Mir-296	>GGGCCC	>GGGCCCA	0.8663251996040344
Mir296	7mer-1a	SEMA6C	322	665	671	665	671	43700	x	7mer-1a	322	NA	0	Mir-296	>GGGCCC	>GGGCCCA	0.8663251996040344
Mir296	7mer-1a	TMED3	425	325	331	325	331	13932097	x	7mer-1a	425	NA	0	Mir-296	>GGGCCC	>GGGCCCA	0.8663251996040344
Mir296	7mer-1a	ZNF623	530	474	480	474	480	27500885	x	7mer-1a	530	NA	0	Mir-296	>GGGCCC	>GGGCCCA	0.8663251996040344
Mir296	7mer-1a	RNF26	474	303	309	303	309	21851218	x	7mer-1a	474	NA	0	Mir-296	>GGGCCC	>GGGCCCA	0.8663251996040344
Mir296	7mer-1a	MAGEE2	550	68	74	68	74	30507496	x	7mer-1a	550	NA	0	Mir-296	>GGGCCC	>GGGCCCA	0.8663251996040344
Mir296	7mer-1a	OSBPL2	404	338	344	338	344	10919917	x	7mer-1a	404	NA	0	Mir-296	>GGGCCC	>GGGCCCA	0.8663251996040344
Mir296	7mer-1a	ERAL1	510	309	315	309	315	23991389	x	7mer-1a	510	NA	0	Mir-296	>GGGCCC	>GGGCCCA	0.8663251996040344
Mir296	7mer-1a	C1H1ORF159	483	261	267	261	267	22534365	x	7mer-1a	483	NA	0	Mir-296	>GGGCCC	>GGGCCCA	0.8663251996040344
Mir296	7mer-1a	GJA4	462	264	270	264	270	20088262	x	7mer-1a	462	NA	0	Mir-296	>GGGCCC	>GGGCCCA	0.8663251996040344
Mir296	7mer-1a	TMEM120A	420	93	99	93	99	13401893	x	7mer-1a	420	NA	0	Mir-296	>GGGCCC	>GGGCCCA	0.8663251996040344
Mir296	7mer-1a	ARHGEF25	514	298	304	298	304	25028252	x	7mer-1a	514	NA	0	Mir-296	>GGGCCC	>GGGCCCA	0.8663251996040344
Mir296	7mer-1a	UPK1B	447	701	707	701	707	19158416	x	7mer-1a	447	NA	0	Mir-296	>GGGCCC	>GGGCCCA	0.8663251996040344
Mir296	7mer-1a	NECAB3	322	706	712	706	712	221644	x	7mer-1a	322	NA	0	Mir-296	>GGGCCC	>GGGCCCA	0.8663251996040344
Mir296	7mer-1a	VWA3A	447	636	642	636	642	19480730	x	7mer-1a	447	NA	0	Mir-296	>GGGCCC	>GGGCCCA	0.8663251996040344
Mir296	7mer-1a	PSD	530	48	54	48	54	27490027	x	7mer-1a	530	NA	0	Mir-296	>GGGCCC	>GGGCCCA	0.8663251996040344
Mir296	7mer-1a	PPIE	467	61	67	61	67	20473542	x	7mer-1a	467	NA	0	Mir-296	>GGGCCC	>GGGCCCA	0.8663251996040344
Mir296	7mer-1a	CENPN	530	379	385	379	385	27530730	x	7mer-1a	530	NA	0	Mir-296	>GGGCCC	>GGGCCCA	0.8663251996040344
Mir296	7mer-1a	ARL8A	482	343	349	343	349	22331251	x	7mer-1a	482	NA	0	Mir-296	>GGGCCC	>GGGCCCA	0.8663251996040344
Mir296	7mer-1a	GTF3C5	550	525	531	525	531	30246039	x	7mer-1a	550	NA	0	Mir-296	>GGGCCC	>GGGCCCA	0.8663251996040344
Mir296	7mer-1a	LRRC56	538	346	352	346	352	29608637	x	7mer-1a	538	NA	0	Mir-296	>GGGCCC	>GGGCCCA	0.8663251996040344
Mir296	7mer-1a	WDFY4	440	393	399	393	399	18141233	x	7mer-1a	440	NA	0	Mir-296	>GGGCCC	>GGGCCCA	0.8663251996040344
Mir296	7mer-1a	PIMREG	467	761	767	761	767	20427681	x	7mer-1a	467	NA	0	Mir-296	>GGGCCC	>GGGCCCA	0.8663251996040344
Mir296	7mer-1a	MSMB	419	340	346	340	346	12837973	x	7mer-1a	419	NA	0	Mir-296	>GGGCCC	>GGGCCCA	0.8663251996040344
Mir296	7mer-1a	PLA2G4F	468	314	320	314	320	20946251	x	7mer-1a	468	NA	0	Mir-296	>GGGCCC	>GGGCCCA	0.8663251996040344
Mir296	7mer-1a	MLH3	346	456	462	456	462	3262511	x	7mer-1a	346	NA	0	Mir-296	>GGGCCC	>GGGCCCA	0.8663251996040344
Mir296	7mer-1a	MCHR1	474	136	142	136	142	21897136	x	7mer-1a	474	NA	0	Mir-296	>GGGCCC	>GGGCCCA	0.8663251996040344
Mir296	7mer-1a	DDX49	346	151	157	151	157	3289355	x	7mer-1a	346	NA	0	Mir-296	>GGGCCC	>GGGCCCA	0.8663251996040344
Mir296	7mer-1a	TFPI2	419	408	414	408	414	12850842	x	7mer-1a	419	NA	0	Mir-296	>GGGCCC	>GGGCCCA	0.8663251996040344
Mir296	7mer-1a	PI4KA	448	270	276	270	276	19756088	x	7mer-1a	448	NA	0	Mir-296	>GGGCCC	>GGGCCCA	0.8663251996040344
Mir296	7mer-1a	DGCR6L	531	741	747	741	747	27837026	x	7mer-1a	531	NA	0	Mir-296	>GGGCCC	>GGGCCCA	0.8663251996040344
Mir296	7mer-1a	PWP2	467	521	527	521	527	20398643	x	7mer-1a	467	NA	0	Mir-296	>GGGCCC	>GGGCCCA	0.8663251996040344
Mir296	7mer-1a	TNK2	474	608	614	608	614	21773839	x	7mer-1a	474	NA	0	Mir-296	>GGGCCC	>GGGCCCA	0.8663251996040344
Mir296	7mer-1a	UBE2L6	530	432	438	432	438	27358691	x	7mer-1a	530	NA	0	Mir-296	>GGGCCC	>GGGCCCA	0.8663251996040344
Mir296	7mer-1a	ATP6V0C	447	357	363	357	363	19485458	x	7mer-1a	447	NA	0	Mir-296	>GGGCCC	>GGGCCCA	0.8663251996040344
Mir296	7mer-1a	ATP1A3	366	74	80	74	80	6716963	x	7mer-1a	366	NA	0	Mir-296	>GGGCCC	>GGGCCCA	0.8663251996040344
Mir296	7mer-1a	ENTREP1	462	220	226	220	226	20020450	x	7mer-1a	462	NA	0	Mir-296	>GGGCCC	>GGGCCCA	0.8663251996040344
Mir296	7mer-1a	FDX2	515	111	117	111	117	25257046	x	7mer-1a	515	NA	0	Mir-296	>GGGCCC	>GGGCCCA	0.8663251996040344
Mir296	7mer-1a	ZNF263	396	834	840	834	840	9987341	x	7mer-1a	396	NA	0	Mir-296	>GGGCCC	>GGGCCCA	0.8663251996040344
Mir296	7mer-1a	RASGEF1C	550	211	217	211	217	30152311	x	7mer-1a	550	NA	0	Mir-296	>GGGCCC	>GGGCCCA	0.8663251996040344
Mir296	7mer-1a	SIX5	519	213	219	213	219	25536264	x	7mer-1a	519	NA	0	Mir-296	>GGGCCC	>GGGCCCA	0.8663251996040344
Mir296	7mer-1a	CDK20	442	175	181	175	181	18314710	x	7mer-1a	442	NA	0	Mir-296	>GGGCCC	>GGGCCCA	0.8663251996040344
Mir296	7mer-1a	BARX1	525	195	201	195	201	27056636	x	7mer-1a	525	NA	0	Mir-296	>GGGCCC	>GGGCCCA	0.8663251996040344
Mir296	7mer-1a	RAB36	482	218	224	218	224	22408607	x	7mer-1a	482	NA	0	Mir-296	>GGGCCC	>GGGCCCA	0.8663251996040344
Mir296	7mer-1a	ESS2	510	233	239	233	239	24117953	x	7mer-1a	510	NA	0	Mir-296	>GGGCCC	>GGGCCCA	0.8663251996040344
Mir296	7mer-1a	GIT2	522	113	119	113	119	26165629	x	7mer-1a	522	NA	0	Mir-296	>GGGCCC	>GGGCCCA	0.8663251996040344
Mir296	7mer-1a	GRM4	510	78	84	78	84	24095065	x	7mer-1a	510	NA	0	Mir-296	>GGGCCC	>GGGCCCA	0.8663251996040344
Mir296	7mer-1a	DGKZ	398	354	360	354	360	10209926	x	7mer-1a	398	NA	0	Mir-296	>GGGCCC	>GGGCCCA	0.8663251996040344
Mir296	7mer-1a	GPR62	442	602	608	602	608	18576480	x	7mer-1a	442	NA	0	Mir-296	>GGGCCC	>GGGCCCA	0.8663251996040344
Mir296	7mer-1a	HPN	532	30	36	30	36	28323111	x	7mer-1a	532	NA	0	Mir-296	>GGGCCC	>GGGCCCA	0.8663251996040344
Mir296	7mer-1a	RBM28	333	254	260	254	260	2615008	x	7mer-1a	333	NA	0	Mir-296	>GGGCCC	>GGGCCCA	0.8663251996040344
Mir296	7mer-1a	UST	420	392	398	392	398	13343080	x	7mer-1a	420	NA	0	Mir-296	>GGGCCC	>GGGCCCA	0.8663251996040344
Mir296	7mer-1a	UROS	351	43	49	43	49	4739830	x	7mer-1a	351	NA	0	Mir-296	>GGGCCC	>GGGCCCA	0.8663251996040344
Mir296	7mer-1a	WDR87	331	79	85	79	85	2246778	x	7mer-1a	331	NA	0	Mir-296	>GGGCCC	>GGGCCCA	0.8663251996040344
Mir296	7mer-1a	STK25	467	318	324	318	324	20541166	x	7mer-1a	467	NA	0	Mir-296	>GGGCCC	>GGGCCCA	0.8663251996040344
Mir296	7mer-1a	CERS1	333	191	197	191	197	2315900	x	7mer-1a	333	NA	0	Mir-296	>GGGCCC	>GGGCCCA	0.8663251996040344
Mir296	7mer-1a	RABL6	468	386	392	386	392	20746211	x	7mer-1a	468	NA	0	Mir-296	>GGGCCC	>GGGCCCA	0.8663251996040344
Mir296	7mer-1a	CCDC92	394	322	328	322	328	9671683	x	7mer-1a	394	NA	0	Mir-296	>GGGCCC	>GGGCCCA	0.8663251996040344
Mir296	7mer-1a	SERF2	515	91	97	91	97	25137464	x	7mer-1a	515	NA	0	Mir-296	>GGGCCC	>GGGCCCA	0.8663251996040344
Mir296	7mer-1a	CENPB	419	92	98	92	98	12992815	x	7mer-1a	419	NA	0	Mir-296	>GGGCCC	>GGGCCCA	0.8663251996040344
Mir296	7mer-1a	LRRC61	398	352	358	352	358	10255424	x	7mer-1a	398	NA	0	Mir-296	>GGGCCC	>GGGCCCA	0.8663251996040344
Mir296	7mer-1a	ELP6	442	157	163	157	163	18579075	x	7mer-1a	442	NA	0	Mir-296	>GGGCCC	>GGGCCCA	0.8663251996040344
Mir296	7mer-1a	SMIM5	531	107	113	107	113	27905355	x	7mer-1a	531	NA	0	Mir-296	>GGGCCC	>GGGCCCA	0.8663251996040344
Mir296	7mer-1a	MAB21L1	394	260	266	260	266	9595774	x	7mer-1a	394	NA	0	Mir-296	>GGGCCC	>GGGCCCA	0.8663251996040344
Mir296	7mer-1a	RNF112	519	142	148	142	148	25572836	x	7mer-1a	519	NA	0	Mir-296	>GGGCCC	>GGGCCCA	0.8663251996040344
Mir296	7mer-1a	CCDC13	515	16	22	16	22	25463590	x	7mer-1a	515	NA	0	Mir-296	>GGGCCC	>GGGCCCA	0.8663251996040344
Mir296	7mer-1a	BCAS4	442	565	571	565	571	18544193	x	7mer-1a	442	NA	0	Mir-296	>GGGCCC	>GGGCCCA	0.8663251996040344
Mir296	7mer-1a	DGCR6L	532	249	255	249	255	28237523	x	7mer-1a	532	NA	0	Mir-296	>GGGCCC	>GGGCCCA	0.8663251996040344
Mir296	7mer-1a	TIMM44	425	305	311	305	311	14027417	x	7mer-1a	425	NA	0	Mir-296	>GGGCCC	>GGGCCCA	0.8663251996040344
Mir296	7mer-1a	CAPNS1	550	171	177	171	177	30231136	x	7mer-1a	550	NA	0	Mir-296	>GGGCCC	>GGGCCCA	0.8663251996040344
Mir296	7mer-1a	ENKUR	474	445	451	445	451	21673760	x	7mer-1a	474	NA	0	Mir-296	>GGGCCC	>GGGCCCA	0.8663251996040344
Mir296	7mer-1a	BARX1	519	17	23	17	23	25755686	x	7mer-1a	519	NA	0	Mir-296	>GGGCCC	>GGGCCCA	0.8663251996040344
Mir296	7mer-1a	SLC12A4	322	133	139	133	139	303541	x	7mer-1a	322	NA	0	Mir-296	>GGGCCC	>GGGCCCA	0.8663251996040344
Mir296	7mer-1a	DLGAP5	398	620	626	620	626	10131381	x	7mer-1a	398	NA	0	Mir-296	>GGGCCC	>GGGCCCA	0.8663251996040344
Mir296	7mer-1a	RANBP17	515	484	490	484	490	25389139	x	7mer-1a	515	NA	0	Mir-296	>GGGCCC	>GGGCCCA	0.8663251996040344
Mir296	7mer-1a	NFE2	417	135	141	135	141	12442928	x	7mer-1a	417	NA	0	Mir-296	>GGGCCC	>GGGCCCA	0.8663251996040344
Mir296	7mer-1a	RPP40	524	143	149	143	149	26578166	x	7mer-1a	524	NA	0	Mir-296	>GGGCCC	>GGGCCCA	0.8663251996040344
Mir296	7mer-1a	WDHD1	482	123	129	123	129	22257351	x	7mer-1a	482	NA	0	Mir-296	>GGGCCC	>GGGCCCA	0.8663251996040344
Mir296	7mer-1a	MGAM	425	294	300	294	300	14092260	x	7mer-1a	425	NA	0	Mir-296	>GGGCCC	>GGGCCCA	0.8663251996040344
Mir296	7mer-1a	VWF	548	85	91	85	91	30006581	x	7mer-1a	548	NA	0	Mir-296	>GGGCCC	>GGGCCCA	0.8663251996040344
Mir296	7mer-1a	SLC9A3R1	362	292	298	292	298	6608191	x	7mer-1a	362	NA	0	Mir-296	>GGGCCC	>GGGCCCA	0.8663251996040344
Mir296	7mer-1a	HHATL	366	56	62	56	62	6991721	x	7mer-1a	366	NA	0	Mir-296	>GGGCCC	>GGGCCCA	0.8663251996040344
Mir296	7mer-1a	KCTD17	522	671	677	671	677	26077885	x	7mer-1a	522	NA	0	Mir-296	>GGGCCC	>GGGCCCA	0.8663251996040344
Mir296	7mer-1a	TRPV2	532	317	323	317	323	28339190	x	7mer-1a	532	NA	0	Mir-296	>GGGCCC	>GGGCCCA	0.8663251996040344
Mir296	7mer-1a	HDHD3	548	56	62	56	62	29935802	x	7mer-1a	548	NA	0	Mir-296	>GGGCCC	>GGGCCCA	0.8663251996040344
Mir296	7mer-1a	KLC2	394	719	725	719	725	9502538	x	7mer-1a	394	NA	0	Mir-296	>GGGCCC	>GGGCCCA	0.8663251996040344
Mir296	7mer-1a	MAD1L1	482	222	228	222	228	22499131	x	7mer-1a	482	NA	0	Mir-296	>GGGCCC	>GGGCCCA	0.8663251996040344
Mir296	7mer-1a	ANKRD34A	448	116	122	116	122	19689648	x	7mer-1a	448	NA	0	Mir-296	>GGGCCC	>GGGCCCA	0.8663251996040344
Mir296	7mer-1a	CLSTN3	394	684	690	684	690	9447620	x	7mer-1a	394	NA	0	Mir-296	>GGGCCC	>GGGCCCA	0.8663251996040344
Mir296	7mer-1a	UBXN6	345	170	176	170	176	2742876	x	7mer-1a	345	NA	0	Mir-296	>GGGCCC	>GGGCCCA	0.8663251996040344
Mir296	7mer-1a	AGBL5	351	73	79	73	79	4705103	x	7mer-1a	351	NA	0	Mir-296	>GGGCCC	>GGGCCCA	0.8663251996040344
Mir296	7mer-1a	FMNL3	396	170	176	170	176	9922464	x	7mer-1a	396	NA	0	Mir-296	>GGGCCC	>GGGCCCA	0.8663251996040344
Mir296	7mer-1a	MANBAL	351	653	659	653	659	4732447	x	7mer-1a	351	NA	0	Mir-296	>GGGCCC	>GGGCCCA	0.8663251996040344
Mir296	7mer-1a	CCDC22	522	128	134	128	134	26333547	x	7mer-1a	522	NA	0	Mir-296	>GGGCCC	>GGGCCCA	0.8663251996040344
Mir296	7mer-1a	MSRA	404	245	251	245	251	10957492	x	7mer-1a	404	NA	0	Mir-296	>GGGCCC	>GGGCCCA	0.8663251996040344
Mir296	7mer-1a	MVD	362	514	520	514	520	6650876	x	7mer-1a	362	NA	0	Mir-296	>GGGCCC	>GGGCCCA	0.8663251996040344
Mir296	7mer-1a	FOXJ1	524	646	652	646	652	26706231	x	7mer-1a	524	NA	0	Mir-296	>GGGCCC	>GGGCCCA	0.8663251996040344
Mir296	7mer-1a	WNT11	519	232	238	232	238	25488049	x	7mer-1a	519	NA	0	Mir-296	>GGGCCC	>GGGCCCA	0.8663251996040344
Mir296	7mer-1a	LMF2	333	162	168	162	168	2519349	x	7mer-1a	333	NA	0	Mir-296	>GGGCCC	>GGGCCCA	0.8663251996040344
Mir296	7mer-1a	HRH3	417	158	164	158	164	12488055	x	7mer-1a	417	NA	0	Mir-296	>GGGCCC	>GGGCCCA	0.8663251996040344
Mir296	7mer-1a	CAVIN2	440	15	21	15	21	18008211	x	7mer-1a	440	NA	0	Mir-296	>GGGCCC	>GGGCCCA	0.8663251996040344
Mir296	7mer-1a	PHF7	482	463	469	463	469	22428970	x	7mer-1a	482	NA	0	Mir-296	>GGGCCC	>GGGCCCA	0.8663251996040344
Mir296	7mer-1a	TMEM203	362	120	126	120	126	6535868	x	7mer-1a	362	NA	0	Mir-296	>GGGCCC	>GGGCCCA	0.8663251996040344
Mir296	7mer-1a	RAD9A	366	314	320	314	320	6752404	x	7mer-1a	366	NA	0	Mir-296	>GGGCCC	>GGGCCCA	0.8663251996040344
Mir296	7mer-1a	ITIH5	548	142	148	142	148	29879409	x	7mer-1a	548	NA	0	Mir-296	>GGGCCC	>GGGCCCA	0.8663251996040344
Mir296	7mer-1a	KIF19	525	47	53	47	53	26985753	x	7mer-1a	525	NA	0	Mir-296	>GGGCCC	>GGGCCCA	0.8663251996040344
Mir296	7mer-1a	BAD	510	291	297	291	297	24167169	x	7mer-1a	510	NA	0	Mir-296	>GGGCCC	>GGGCCCA	0.8663251996040344
Mir296	7mer-1a	MYCBPAP	533	21	27	21	27	28519848	x	7mer-1a	533	NA	0	Mir-296	>GGGCCC	>GGGCCCA	0.8663251996040344
Mir296	7mer-1a	LSM4	548	63	69	63	69	29897953	x	7mer-1a	548	NA	0	Mir-296	>GGGCCC	>GGGCCCA	0.8663251996040344
Mir296	7mer-1a	DTYMK	468	524	530	524	530	20978184	x	7mer-1a	468	NA	0	Mir-296	>GGGCCC	>GGGCCCA	0.8663251996040344
Mir296	7mer-1a	CDH16	447	62	68	62	68	19458096	x	7mer-1a	447	NA	0	Mir-296	>GGGCCC	>GGGCCCA	0.8663251996040344
Mir296	7mer-1a	HSF1	419	100	106	100	106	13019285	x	7mer-1a	419	NA	0	Mir-296	>GGGCCC	>GGGCCCA	0.8663251996040344
Mir296	7mer-1a	MIDEAS	398	131	137	131	137	10128291	x	7mer-1a	398	NA	0	Mir-296	>GGGCCC	>GGGCCCA	0.8663251996040344
Mir296	7mer-1a	RASL10A	482	318	324	318	324	22406635	x	7mer-1a	482	NA	0	Mir-296	>GGGCCC	>GGGCCCA	0.8663251996040344
Mir296	7mer-1a	MAF1	366	26	32	26	32	6949657	x	7mer-1a	366	NA	0	Mir-296	>GGGCCC	>GGGCCCA	0.8663251996040344
Mir296	7mer-1a	RPL12	530	350	356	350	356	27320712	x	7mer-1a	530	NA	0	Mir-296	>GGGCCC	>GGGCCCA	0.8663251996040344
Mir296	7mer-1a	GRIPAP1	462	511	517	511	517	20298454	x	7mer-1a	462	NA	0	Mir-296	>GGGCCC	>GGGCCCA	0.8663251996040344
Mir296	7mer-1a	NOVA2	396	289	295	289	295	10025477	x	7mer-1a	396	NA	0	Mir-296	>GGGCCC	>GGGCCCA	0.8663251996040344
Mir296	7mer-1a	NEFH	442	449	455	449	455	18459788	x	7mer-1a	442	NA	0	Mir-296	>GGGCCC	>GGGCCCA	0.8663251996040344
Mir296	7mer-1a	HOOK2	531	768	774	768	774	27653227	x	7mer-1a	531	NA	0	Mir-296	>GGGCCC	>GGGCCCA	0.8663251996040344
Mir296	7mer-1a	SPIRE2	394	524	530	524	530	9669776	x	7mer-1a	394	NA	0	Mir-296	>GGGCCC	>GGGCCCA	0.8663251996040344
Mir296	7mer-1a	KLHDC8B	331	406	412	406	412	2123500	x	7mer-1a	331	NA	0	Mir-296	>GGGCCC	>GGGCCCA	0.8663251996040344
Mir296	7mer-1a	C2CD4C	362	621	627	621	627	6694729	x	7mer-1a	362	NA	0	Mir-296	>GGGCCC	>GGGCCCA	0.8663251996040344
Mir296	7mer-1a	MDFI	482	458	464	458	464	22439580	x	7mer-1a	482	NA	0	Mir-296	>GGGCCC	>GGGCCCA	0.8663251996040344
Mir296	7mer-1a	MIF4GD	467	128	134	128	134	20574315	x	7mer-1a	467	NA	0	Mir-296	>GGGCCC	>GGGCCCA	0.8663251996040344
Mir296	7mer-1a	BABAM1	362	159	165	159	165	6662281	x	7mer-1a	362	NA	0	Mir-296	>GGGCCC	>GGGCCCA	0.8663251996040344
Mir296	7mer-1a	GPR162	522	175	181	175	181	26093173	x	7mer-1a	522	NA	0	Mir-296	>GGGCCC	>GGGCCCA	0.8663251996040344
Mir296	7mer-1a	ADAM11	447	230	236	230	236	19432941	x	7mer-1a	447	NA	0	Mir-296	>GGGCCC	>GGGCCCA	0.8663251996040344
Mir296	7mer-1a	SLC17A9	519	710	716	710	716	25852369	x	7mer-1a	519	NA	0	Mir-296	>GGGCCC	>GGGCCCA	0.8663251996040344
Mir296	7mer-1a	P4HB	533	294	300	294	300	28530556	x	7mer-1a	533	NA	0	Mir-296	>GGGCCC	>GGGCCCA	0.8663251996040344
Mir296	7mer-1a	ACP5	333	301	307	301	307	2311557	x	7mer-1a	333	NA	0	Mir-296	>GGGCCC	>GGGCCCA	0.8663251996040344
Mir296	7mer-1a	TOM1	440	365	371	365	371	17975270	x	7mer-1a	440	NA	0	Mir-296	>GGGCCC	>GGGCCCA	0.8663251996040344
Mir296	7mer-1a	SMARCD2	331	213	219	213	219	2278836	x	7mer-1a	331	NA	0	Mir-296	>GGGCCC	>GGGCCCA	0.8663251996040344
Mir296	7mer-1a	TMEM120A	482	67	73	67	73	22495726	x	7mer-1a	482	NA	0	Mir-296	>GGGCCC	>GGGCCCA	0.8663251996040344
Mir296	7mer-1a	NUCB1	420	369	375	369	375	13439652	x	7mer-1a	420	NA	0	Mir-296	>GGGCCC	>GGGCCCA	0.8663251996040344
Mir296	7mer-1a	MZB1	474	63	69	63	69	21730482	x	7mer-1a	474	NA	0	Mir-296	>GGGCCC	>GGGCCCA	0.8663251996040344
Mir296	7mer-1a	DENND4B	548	217	223	217	223	29848460	x	7mer-1a	548	NA	0	Mir-296	>GGGCCC	>GGGCCCA	0.8663251996040344
Mir296	7mer-1a	APC2	447	323	329	323	329	19125949	x	7mer-1a	447	NA	0	Mir-296	>GGGCCC	>GGGCCCA	0.8663251996040344
Mir296	7mer-1a	SLC25A39	351	236	242	236	242	4816408	x	7mer-1a	351	NA	0	Mir-296	>GGGCCC	>GGGCCCA	0.8663251996040344
Mir296	7mer-1a	TMUB1	394	299	305	299	305	9651384	x	7mer-1a	394	NA	0	Mir-296	>GGGCCC	>GGGCCCA	0.8663251996040344
Mir296	7mer-1a	INO80E	346	202	208	202	208	3519365	x	7mer-1a	346	NA	0	Mir-296	>GGGCCC	>GGGCCCA	0.8663251996040344
Mir296	7mer-1a	CA1	519	564	570	564	570	25830816	x	7mer-1a	519	NA	0	Mir-296	>GGGCCC	>GGGCCCA	0.8663251996040344
Mir296	7mer-1a	ENTPD2	440	201	207	201	207	18056468	x	7mer-1a	440	NA	0	Mir-296	>GGGCCC	>GGGCCCA	0.8663251996040344
Mir296	7mer-1a	ADRA1D	532	551	557	551	557	28275430	x	7mer-1a	532	NA	0	Mir-296	>GGGCCC	>GGGCCCA	0.8663251996040344
Mir296	7mer-1a	TMEM270	333	498	504	498	504	2572927	x	7mer-1a	333	NA	0	Mir-296	>GGGCCC	>GGGCCCA	0.8663251996040344
Mir296	7mer-1a	PLXNB3	462	459	465	459	465	20288032	x	7mer-1a	462	NA	0	Mir-296	>GGGCCC	>GGGCCCA	0.8663251996040344
Mir296	7mer-1a	VIPAS39	538	699	705	699	705	29522862	x	7mer-1a	538	NA	0	Mir-296	>GGGCCC	>GGGCCCA	0.8663251996040344
Mir296	7mer-1a	CDK10	396	270	276	270	276	10039672	x	7mer-1a	396	NA	0	Mir-296	>GGGCCC	>GGGCCCA	0.8663251996040344
Mir296	7mer-1a	C2CD2L	515	540	546	540	546	25261362	x	7mer-1a	515	NA	0	Mir-296	>GGGCCC	>GGGCCCA	0.8663251996040344
Mir296	7mer-1a	MAP3K12	525	478	484	478	484	27092867	x	7mer-1a	525	NA	0	Mir-296	>GGGCCC	>GGGCCCA	0.8663251996040344
Mir296	7mer-1a	GATA5	366	199	205	199	205	6839746	x	7mer-1a	366	NA	0	Mir-296	>GGGCCC	>GGGCCCA	0.8663251996040344
Mir296	7mer-1a	TMEM159	333	363	369	363	369	2567676	x	7mer-1a	333	NA	0	Mir-296	>GGGCCC	>GGGCCCA	0.8663251996040344
Mir296	7mer-1a	C10H11ORF24	425	118	124	118	124	14138464	x	7mer-1a	425	NA	0	Mir-296	>GGGCCC	>GGGCCCA	0.8663251996040344
Mir296	7mer-1a	GNB2	515	16	22	16	22	25327146	x	7mer-1a	515	NA	0	Mir-296	>GGGCCC	>GGGCCCA	0.8663251996040344
Mir296	7mer-1a	ZFC3H1	482	525	531	525	531	22162794	x	7mer-1a	482	NA	0	Mir-296	>GGGCCC	>GGGCCCA	0.8663251996040344
Mir296	7mer-1a	ENKUR	398	569	575	569	575	10150596	x	7mer-1a	398	NA	0	Mir-296	>GGGCCC	>GGGCCCA	0.8663251996040344
Mir296	7mer-1a	G6PC3	362	123	129	123	129	6700573	x	7mer-1a	362	NA	0	Mir-296	>GGGCCC	>GGGCCCA	0.8663251996040344
Mir296	7mer-1a	C19H16ORF95	522	585	591	585	591	26268475	x	7mer-1a	522	NA	0	Mir-296	>GGGCCC	>GGGCCCA	0.8663251996040344
Mir296	7mer-1a	S100A5	474	319	325	319	325	21704539	x	7mer-1a	474	NA	0	Mir-296	>GGGCCC	>GGGCCCA	0.8663251996040344
Mir296	7mer-1a	ADAMTSL4	550	484	490	484	490	30135778	x	7mer-1a	550	NA	0	Mir-296	>GGGCCC	>GGGCCCA	0.8663251996040344
Mir296	7mer-1a	ELMOD3	448	542	548	542	548	19728364	x	7mer-1a	448	NA	0	Mir-296	>GGGCCC	>GGGCCCA	0.8663251996040344
Mir296	7mer-1a	TMEM18	513	96	102	96	102	24374720	x	7mer-1a	513	NA	0	Mir-296	>GGGCCC	>GGGCCCA	0.8663251996040344
Mir296	7mer-1a	GRM4	440	339	345	339	345	17897509	x	7mer-1a	440	NA	0	Mir-296	>GGGCCC	>GGGCCCA	0.8663251996040344
Mir296	7mer-1a	RANGAP1	396	795	801	795	801	9926618	x	7mer-1a	396	NA	0	Mir-296	>GGGCCC	>GGGCCCA	0.8663251996040344
Mir296	7mer-1a	ADRA1D	398	549	555	549	555	10343705	x	7mer-1a	398	NA	0	Mir-296	>GGGCCC	>GGGCCCA	0.8663251996040344
Mir296	7mer-1a	CENPM	351	108	114	108	114	4645940	x	7mer-1a	351	NA	0	Mir-296	>GGGCCC	>GGGCCCA	0.8663251996040344
Mir296	7mer-1a	NHERF4	420	677	683	677	683	13259820	x	7mer-1a	420	NA	0	Mir-296	>GGGCCC	>GGGCCCA	0.8663251996040344
Mir296	7mer-1a	PITX3	510	532	538	532	538	24058059	x	7mer-1a	510	NA	0	Mir-296	>GGGCCC	>GGGCCCA	0.8663251996040344
Mir296	7mer-1a	POP7	524	86	92	86	92	26675246	x	7mer-1a	524	NA	0	Mir-296	>GGGCCC	>GGGCCCA	0.8663251996040344
Mir296	7mer-1a	NUDT1	404	611	617	611	617	10975658	x	7mer-1a	404	NA	0	Mir-296	>GGGCCC	>GGGCCCA	0.8663251996040344
Mir296	7mer-1a	F2RL3	482	255	261	255	261	22207812	x	7mer-1a	482	NA	0	Mir-296	>GGGCCC	>GGGCCCA	0.8663251996040344
Mir296	7mer-1a	PLPPR3	462	181	187	181	187	20234000	x	7mer-1a	462	NA	0	Mir-296	>GGGCCC	>GGGCCCA	0.8663251996040344
Mir296	7mer-1a	RAD54L	538	42	48	42	48	29483977	x	7mer-1a	538	NA	0	Mir-296	>GGGCCC	>GGGCCCA	0.8663251996040344
Mir296	7mer-1a	PAXX	425	205	211	205	211	14095407	x	7mer-1a	425	NA	0	Mir-296	>GGGCCC	>GGGCCCA	0.8663251996040344
Mir296	7mer-1a	CHI3L1	442	370	376	370	376	18357337	x	7mer-1a	442	NA	0	Mir-296	>GGGCCC	>GGGCCCA	0.8663251996040344
Mir296	7mer-1a	TNC	482	31	37	31	37	22106086	x	7mer-1a	482	NA	0	Mir-296	>GGGCCC	>GGGCCCA	0.8663251996040344
Mir296	7mer-1a	TIMM29	345	23	29	23	29	2746710	x	7mer-1a	345	NA	0	Mir-296	>GGGCCC	>GGGCCCA	0.8663251996040344
Mir296	7mer-1a	UNC119	440	263	269	263	269	18161782	x	7mer-1a	440	NA	0	Mir-296	>GGGCCC	>GGGCCCA	0.8663251996040344
Mir296	7mer-1a	THOC7	530	311	317	311	317	27378328	x	7mer-1a	530	NA	0	Mir-296	>GGGCCC	>GGGCCCA	0.8663251996040344
Mir296	7mer-1a	OXCT1	351	463	469	463	469	4480192	x	7mer-1a	351	NA	0	Mir-296	>GGGCCC	>GGGCCCA	0.8663251996040344
Mir296	7mer-1a	ACSF3	533	47	53	47	53	28690542	x	7mer-1a	533	NA	0	Mir-296	>GGGCCC	>GGGCCCA	0.8663251996040344
Mir296	7mer-1a	CKAP2L	538	820	826	820	826	29684429	x	7mer-1a	538	NA	0	Mir-296	>GGGCCC	>GGGCCCA	0.8663251996040344
Mir296	7mer-1a	ENTREP1	425	590	596	590	596	14106903	x	7mer-1a	425	NA	0	Mir-296	>GGGCCC	>GGGCCCA	0.8663251996040344
Mir296	7mer-1a	FBN3	538	562	568	562	568	29550698	x	7mer-1a	538	NA	0	Mir-296	>GGGCCC	>GGGCCCA	0.8663251996040344
Mir296	7mer-1a	CENPB	322	92	98	92	98	226282	x	7mer-1a	322	NA	0	Mir-296	>GGGCCC	>GGGCCCA	0.8663251996040344
Mir296	7mer-1a	GRIN3B	530	428	434	428	434	27272272	x	7mer-1a	530	NA	0	Mir-296	>GGGCCC	>GGGCCCA	0.8663251996040344
Mir296	7mer-1a	TOX2	362	57	63	57	63	6618891	x	7mer-1a	362	NA	0	Mir-296	>GGGCCC	>GGGCCCA	0.8663251996040344
Mir296	7mer-1a	SETD1A	515	86	92	86	92	25146871	x	7mer-1a	515	NA	0	Mir-296	>GGGCCC	>GGGCCCA	0.8663251996040344
Mir296	7mer-1a	KLHDC8B	398	171	177	171	177	10274225	x	7mer-1a	398	NA	0	Mir-296	>GGGCCC	>GGGCCCA	0.8663251996040344
Mir296	7mer-1a	TRIM37	398	82	88	82	88	10425503	x	7mer-1a	398	NA	0	Mir-296	>GGGCCC	>GGGCCCA	0.8663251996040344
Mir296	7mer-1a	MYO15A	482	243	249	243	249	22302560	x	7mer-1a	482	NA	0	Mir-296	>GGGCCC	>GGGCCCA	0.8663251996040344
Mir296	7mer-1a	ITPKA	533	381	387	381	387	28568571	x	7mer-1a	533	NA	0	Mir-296	>GGGCCC	>GGGCCCA	0.8663251996040344
Mir296	7mer-1a	SLC9A7	513	690	696	690	696	24657677	x	7mer-1a	513	NA	0	Mir-296	>GGGCCC	>GGGCCCA	0.8663251996040344
Mir296	7mer-1a	NUCB1	510	416	422	416	422	24258271	x	7mer-1a	510	NA	0	Mir-296	>GGGCCC	>GGGCCCA	0.8663251996040344
Mir296	7mer-1a	TMED9	331	481	487	481	487	1969852	x	7mer-1a	331	NA	0	Mir-296	>GGGCCC	>GGGCCCA	0.8663251996040344
Mir296	7mer-1a	MAPK8IP1	396	78	84	78	84	9862384	x	7mer-1a	396	NA	0	Mir-296	>GGGCCC	>GGGCCCA	0.8663251996040344
Mir296	7mer-1a	FGD1	345	161	167	161	167	3179663	x	7mer-1a	345	NA	0	Mir-296	>GGGCCC	>GGGCCCA	0.8663251996040344
Mir296	7mer-1a	MCRIP2	442	186	192	186	192	18504685	x	7mer-1a	442	NA	0	Mir-296	>GGGCCC	>GGGCCCA	0.8663251996040344
Mir296	7mer-1a	CTXN1	532	482	488	482	488	28036964	x	7mer-1a	532	NA	0	Mir-296	>GGGCCC	>GGGCCCA	0.8663251996040344
Mir296	7mer-1a	NHERF2	417	829	835	829	835	12673992	x	7mer-1a	417	NA	0	Mir-296	>GGGCCC	>GGGCCCA	0.8663251996040344
Mir296	7mer-1a	CATSPER1	333	16	22	16	22	2600528	x	7mer-1a	333	NA	0	Mir-296	>GGGCCC	>GGGCCCA	0.8663251996040344
Mir296	7mer-1a	FAM234A	524	443	449	443	449	26662652	x	7mer-1a	524	NA	0	Mir-296	>GGGCCC	>GGGCCCA	0.8663251996040344
Mir296	7mer-1a	KCNJ11	394	699	705	699	705	9493669	x	7mer-1a	394	NA	0	Mir-296	>GGGCCC	>GGGCCCA	0.8663251996040344
Mir296	7mer-1a	GNG14	448	191	197	191	197	19846202	x	7mer-1a	448	NA	0	Mir-296	>GGGCCC	>GGGCCCA	0.8663251996040344
Mir296	7mer-1a	LCMT1	533	108	114	108	114	28551291	x	7mer-1a	533	NA	0	Mir-296	>GGGCCC	>GGGCCCA	0.8663251996040344
Mir296	7mer-1a	CDK10	482	109	115	109	115	22351151	x	7mer-1a	482	NA	0	Mir-296	>GGGCCC	>GGGCCCA	0.8663251996040344
Mir296	7mer-1a	FGFRL1	442	348	354	348	354	18586051	x	7mer-1a	442	NA	0	Mir-296	>GGGCCC	>GGGCCCA	0.8663251996040344
Mir296	7mer-1a	PHOX2A	530	315	321	315	321	27366310	x	7mer-1a	530	NA	0	Mir-296	>GGGCCC	>GGGCCCA	0.8663251996040344
Mir296	7mer-1a	FAM171A2	530	244	250	244	250	27551793	x	7mer-1a	530	NA	0	Mir-296	>GGGCCC	>GGGCCCA	0.8663251996040344
Mir296	7mer-1a	RGS16	345	485	491	485	491	3083890	x	7mer-1a	345	NA	0	Mir-296	>GGGCCC	>GGGCCCA	0.8663251996040344
Mir296	7mer-1a	XKR8	482	649	655	649	655	22136034	x	7mer-1a	482	NA	0	Mir-296	>GGGCCC	>GGGCCCA	0.8663251996040344
Mir296	7mer-1a	FOXJ1	522	786	792	786	792	26263448	x	7mer-1a	522	NA	0	Mir-296	>GGGCCC	>GGGCCCA	0.8663251996040344
Mir296	7mer-1a	KLF2	362	377	383	377	383	6662527	x	7mer-1a	362	NA	0	Mir-296	>GGGCCC	>GGGCCCA	0.8663251996040344
Mir296	7mer-1a	ATP13A1	345	123	129	123	129	2752826	x	7mer-1a	345	NA	0	Mir-296	>GGGCCC	>GGGCCCA	0.8663251996040344
Mir296	7mer-1a	GTF3C1	404	604	610	604	610	11064260	x	7mer-1a	404	NA	0	Mir-296	>GGGCCC	>GGGCCCA	0.8663251996040344
Mir296	7mer-1a	A4GALT	394	911	917	911	917	9463192	x	7mer-1a	394	NA	0	Mir-296	>GGGCCC	>GGGCCCA	0.8663251996040344
Mir296	7mer-1a	GPER1	519	364	370	364	370	25669523	x	7mer-1a	519	NA	0	Mir-296	>GGGCCC	>GGGCCCA	0.8663251996040344
Mir296	7mer-1a	TRIP13	531	486	492	486	492	27673877	x	7mer-1a	531	NA	0	Mir-296	>GGGCCC	>GGGCCCA	0.8663251996040344
Mir296	7mer-1a	RGS14	474	467	473	467	473	21735409	x	7mer-1a	474	NA	0	Mir-296	>GGGCCC	>GGGCCCA	0.8663251996040344
Mir296	7mer-1a	ANKMY1	394	725	731	725	731	9486365	x	7mer-1a	394	NA	0	Mir-296	>GGGCCC	>GGGCCCA	0.8663251996040344
Mir296	7mer-1a	REXO4	522	536	542	536	542	26151394	x	7mer-1a	522	NA	0	Mir-296	>GGGCCC	>GGGCCCA	0.8663251996040344
Mir296	7mer-1a	ORMDL2	394	167	173	167	173	9454089	x	7mer-1a	394	NA	0	Mir-296	>GGGCCC	>GGGCCCA	0.8663251996040344
Mir296	7mer-1a	KLHDC8B	532	404	410	404	410	28182302	x	7mer-1a	532	NA	0	Mir-296	>GGGCCC	>GGGCCCA	0.8663251996040344
Mir296	7mer-1a	CARMIL1	322	631	637	631	637	383223	x	7mer-1a	322	NA	0	Mir-296	>GGGCCC	>GGGCCCA	0.8663251996040344
Mir296	7mer-1a	TOB1	345	42	48	42	48	3109962	x	7mer-1a	345	NA	0	Mir-296	>GGGCCC	>GGGCCCA	0.8663251996040344
Mir296	7mer-1a	LRRC61	530	349	355	349	355	27337792	x	7mer-1a	530	NA	0	Mir-296	>GGGCCC	>GGGCCCA	0.8663251996040344
Mir296	7mer-1a	ILVBL	467	190	196	190	196	20329200	x	7mer-1a	467	NA	0	Mir-296	>GGGCCC	>GGGCCCA	0.8663251996040344
Mir296	7mer-1a	USF1	331	423	429	423	429	1915118	x	7mer-1a	331	NA	0	Mir-296	>GGGCCC	>GGGCCCA	0.8663251996040344
Mir296	7mer-1a	LYPLA2	398	219	225	219	225	10090464	x	7mer-1a	398	NA	0	Mir-296	>GGGCCC	>GGGCCCA	0.8663251996040344
Mir296	7mer-1a	PTMS	482	394	400	394	400	22180179	x	7mer-1a	482	NA	0	Mir-296	>GGGCCC	>GGGCCCA	0.8663251996040344
Mir296	7mer-1a	REXO4	467	346	352	346	352	20373308	x	7mer-1a	467	NA	0	Mir-296	>GGGCCC	>GGGCCCA	0.8663251996040344
Mir296	7mer-1a	MMP9	467	49	55	49	55	20587001	x	7mer-1a	467	NA	0	Mir-296	>GGGCCC	>GGGCCCA	0.8663251996040344
Mir296	7mer-1a	ZNF444	514	369	375	369	375	24666092	x	7mer-1a	514	NA	0	Mir-296	>GGGCCC	>GGGCCCA	0.8663251996040344
Mir296	7mer-1a	TSR2	394	622	628	622	628	9715850	x	7mer-1a	394	NA	0	Mir-296	>GGGCCC	>GGGCCCA	0.8663251996040344
Mir296	7mer-1a	ZNF143	345	70	76	70	76	2953957	x	7mer-1a	345	NA	0	Mir-296	>GGGCCC	>GGGCCCA	0.8663251996040344
Mir296	7mer-1a	ZBTB1	440	618	624	618	624	18067196	x	7mer-1a	440	NA	0	Mir-296	>GGGCCC	>GGGCCCA	0.8663251996040344
Mir296	7mer-1a	DRG2	515	429	435	429	435	25394748	x	7mer-1a	515	NA	0	Mir-296	>GGGCCC	>GGGCCCA	0.8663251996040344
Mir296	7mer-1a	FBXW4	524	269	275	269	275	26632445	x	7mer-1a	524	NA	0	Mir-296	>GGGCCC	>GGGCCCA	0.8663251996040344
Mir296	7mer-1a	ALOXE3	524	382	388	382	388	26701163	x	7mer-1a	524	NA	0	Mir-296	>GGGCCC	>GGGCCCA	0.8663251996040344
Mir296	7mer-1a	HKDC1	462	545	551	545	551	19976932	x	7mer-1a	462	NA	0	Mir-296	>GGGCCC	>GGGCCCA	0.8663251996040344
Mir296	7mer-1a	SLC12A4	425	133	139	133	139	14248023	x	7mer-1a	425	NA	0	Mir-296	>GGGCCC	>GGGCCCA	0.8663251996040344
Mir296	7mer-1a	EDC4	330	170	176	170	176	1809930	x	7mer-1a	330	NA	0	Mir-296	>GGGCCC	>GGGCCCA	0.8663251996040344
Mir296	7mer-1a	IER2	485	128	134	128	134	22604476	x	7mer-1a	485	NA	0	Mir-296	>GGGCCC	>GGGCCCA	0.8663251996040344
Mir296	7mer-1a	PLEKHJ1	351	373	379	373	379	4509290	x	7mer-1a	351	NA	0	Mir-296	>GGGCCC	>GGGCCCA	0.8663251996040344
Mir296	7mer-1a	LSM4	333	63	69	63	69	2315382	x	7mer-1a	333	NA	0	Mir-296	>GGGCCC	>GGGCCCA	0.8663251996040344
Mir296	7mer-1a	ORMDL2	538	195	201	195	201	29652915	x	7mer-1a	538	NA	0	Mir-296	>GGGCCC	>GGGCCCA	0.8663251996040344
Mir296	7mer-1a	DENND2B	440	717	723	717	723	18027470	x	7mer-1a	440	NA	0	Mir-296	>GGGCCC	>GGGCCCA	0.8663251996040344
Mir296	7mer-1a	ASNS	366	119	125	119	125	6845271	x	7mer-1a	366	NA	0	Mir-296	>GGGCCC	>GGGCCCA	0.8663251996040344
Mir296	7mer-1a	PTK2B	519	776	782	776	782	25758915	x	7mer-1a	519	NA	0	Mir-296	>GGGCCC	>GGGCCCA	0.8663251996040344
Mir296	7mer-1a	SLC25A28	514	136	142	136	142	24707448	x	7mer-1a	514	NA	0	Mir-296	>GGGCCC	>GGGCCCA	0.8663251996040344
Mir296	7mer-1a	KRI1	474	404	410	404	410	21745278	x	7mer-1a	474	NA	0	Mir-296	>GGGCCC	>GGGCCCA	0.8663251996040344
Mir296	7mer-1a	FEZ1	514	205	211	205	211	24841897	x	7mer-1a	514	NA	0	Mir-296	>GGGCCC	>GGGCCCA	0.8663251996040344
Mir296	7mer-1a	COQ8A	419	142	148	142	148	12788886	x	7mer-1a	419	NA	0	Mir-296	>GGGCCC	>GGGCCCA	0.8663251996040344
Mir296	7mer-1a	TRIM46	467	730	736	730	736	20419863	x	7mer-1a	467	NA	0	Mir-296	>GGGCCC	>GGGCCCA	0.8663251996040344
Mir296	7mer-1a	XKR7	532	231	237	231	237	28277773	x	7mer-1a	532	NA	0	Mir-296	>GGGCCC	>GGGCCCA	0.8663251996040344
Mir296	7mer-1a	CLPTM1	519	167	173	167	173	25535213	x	7mer-1a	519	NA	0	Mir-296	>GGGCCC	>GGGCCCA	0.8663251996040344
Mir296	7mer-1a	PRR15L	515	158	164	158	164	25286128	x	7mer-1a	515	NA	0	Mir-296	>GGGCCC	>GGGCCCA	0.8663251996040344
Mir296	7mer-1a	TNNT2	417	76	82	76	82	12590031	x	7mer-1a	417	NA	0	Mir-296	>GGGCCC	>GGGCCCA	0.8663251996040344
Mir296	7mer-1a	INF2	510	551	557	551	557	23963399	x	7mer-1a	510	NA	0	Mir-296	>GGGCCC	>GGGCCCA	0.8663251996040344
Mir296	7mer-1a	TMEM101	533	208	214	208	214	28524221	x	7mer-1a	533	NA	0	Mir-296	>GGGCCC	>GGGCCCA	0.8663251996040344
Mir296	7mer-1a	NEU4	510	648	654	648	654	24007930	x	7mer-1a	510	NA	0	Mir-296	>GGGCCC	>GGGCCCA	0.8663251996040344
Mir296	7mer-1a	TMEM222	398	336	342	336	342	10088248	x	7mer-1a	398	NA	0	Mir-296	>GGGCCC	>GGGCCCA	0.8663251996040344
Mir296	7mer-1a	MCRIP1	420	765	771	765	771	13463381	x	7mer-1a	420	NA	0	Mir-296	>GGGCCC	>GGGCCCA	0.8663251996040344
Mir296	7mer-1a	DNM2	524	741	747	741	747	26424987	x	7mer-1a	524	NA	0	Mir-296	>GGGCCC	>GGGCCCA	0.8663251996040344
Mir296	7mer-1a	SIGIRR	420	123	129	123	129	13283123	x	7mer-1a	420	NA	0	Mir-296	>GGGCCC	>GGGCCCA	0.8663251996040344
Mir296	7mer-1a	PDE4DIP	419	131	137	131	137	12775885	x	7mer-1a	419	NA	0	Mir-296	>GGGCCC	>GGGCCCA	0.8663251996040344
Mir296	7mer-1a	NKX2-5	447	241	247	241	247	19221336	x	7mer-1a	447	NA	0	Mir-296	>GGGCCC	>GGGCCCA	0.8663251996040344
Mir296	7mer-1a	TMEM150A	345	122	128	122	128	2921327	x	7mer-1a	345	NA	0	Mir-296	>GGGCCC	>GGGCCCA	0.8663251996040344
Mir296	7mer-1a	GCN1	525	243	249	243	249	27151323	x	7mer-1a	525	NA	0	Mir-296	>GGGCCC	>GGGCCCA	0.8663251996040344
Mir296	7mer-1a	MACROD1	330	73	79	73	79	1723817	x	7mer-1a	330	NA	0	Mir-296	>GGGCCC	>GGGCCCA	0.8663251996040344
Mir296	7mer-1a	WNT6	447	368	374	368	374	19183793	x	7mer-1a	447	NA	0	Mir-296	>GGGCCC	>GGGCCCA	0.8663251996040344
Mir296	7mer-1a	SPEG	519	783	789	783	789	25620640	x	7mer-1a	519	NA	0	Mir-296	>GGGCCC	>GGGCCCA	0.8663251996040344
Mir296	7mer-1a	EDC4	482	170	176	170	176	22355246	x	7mer-1a	482	NA	0	Mir-296	>GGGCCC	>GGGCCCA	0.8663251996040344
Mir296	7mer-1a	WDR1	362	560	566	560	566	6403699	x	7mer-1a	362	NA	0	Mir-296	>GGGCCC	>GGGCCCA	0.8663251996040344
Mir296	7mer-1a	FBXO2	447	76	82	76	82	19341310	x	7mer-1a	447	NA	0	Mir-296	>GGGCCC	>GGGCCCA	0.8663251996040344
Mir296	7mer-1a	ST3GAL3	362	977	983	977	983	6389400	x	7mer-1a	362	NA	0	Mir-296	>GGGCCC	>GGGCCCA	0.8663251996040344
Mir296	7mer-1a	OTUB1	322	456	462	456	462	438724	x	7mer-1a	322	NA	0	Mir-296	>GGGCCC	>GGGCCCA	0.8663251996040344
Mir296	7mer-1a	ILVBL	419	282	288	282	288	12740902	x	7mer-1a	419	NA	0	Mir-296	>GGGCCC	>GGGCCCA	0.8663251996040344
Mir296	7mer-1a	CIB2	482	393	399	393	399	22414083	x	7mer-1a	482	NA	0	Mir-296	>GGGCCC	>GGGCCCA	0.8663251996040344
Mir296	7mer-1a	TAFAZZIN	420	444	450	444	450	13502437	x	7mer-1a	420	NA	0	Mir-296	>GGGCCC	>GGGCCCA	0.8663251996040344
Mir296	7mer-1a	GYPC	440	232	238	232	238	18012694	x	7mer-1a	440	NA	0	Mir-296	>GGGCCC	>GGGCCCA	0.8663251996040344
Mir296	7mer-1a	A3GALT2	322	409	415	409	415	27169	x	7mer-1a	322	NA	0	Mir-296	>GGGCCC	>GGGCCCA	0.8663251996040344
Mir296	7mer-1a	PAQR4	519	599	605	599	605	25655318	x	7mer-1a	519	NA	0	Mir-296	>GGGCCC	>GGGCCCA	0.8663251996040344
Mir296	7mer-1a	TMED1	362	570	576	570	576	6664148	x	7mer-1a	362	NA	0	Mir-296	>GGGCCC	>GGGCCCA	0.8663251996040344
Mir296	7mer-1a	ATP6V0C	538	53	59	53	59	29727737	x	7mer-1a	538	NA	0	Mir-296	>GGGCCC	>GGGCCCA	0.8663251996040344
Mir296	7mer-1a	PRSS56	482	252	258	252	258	22133180	x	7mer-1a	482	NA	0	Mir-296	>GGGCCC	>GGGCCCA	0.8663251996040344
Mir296	7mer-1a	SCMH1	510	203	209	203	209	23908861	x	7mer-1a	510	NA	0	Mir-296	>GGGCCC	>GGGCCCA	0.8663251996040344
Mir296	7mer-1a	CIB2	467	24	30	24	30	20603107	x	7mer-1a	467	NA	0	Mir-296	>GGGCCC	>GGGCCCA	0.8663251996040344
Mir296	7mer-1a	TMEM161A	522	103	109	103	109	26303966	x	7mer-1a	522	NA	0	Mir-296	>GGGCCC	>GGGCCCA	0.8663251996040344
Mir296	7mer-1a	CCL26	333	399	405	399	405	2573531	x	7mer-1a	333	NA	0	Mir-296	>GGGCCC	>GGGCCCA	0.8663251996040344
Mir296	7mer-1a	PLEKHM1	522	16	22	16	22	26259919	x	7mer-1a	522	NA	0	Mir-296	>GGGCCC	>GGGCCCA	0.8663251996040344
Mir296	7mer-1a	ZBTB45	524	77	83	77	83	26747172	x	7mer-1a	524	NA	0	Mir-296	>GGGCCC	>GGGCCCA	0.8663251996040344
Mir296	7mer-1a	CENPB	420	92	98	92	98	13387451	x	7mer-1a	420	NA	0	Mir-296	>GGGCCC	>GGGCCCA	0.8663251996040344
Mir296	7mer-1a	CORO1B	330	184	190	184	190	1728292	x	7mer-1a	330	NA	0	Mir-296	>GGGCCC	>GGGCCCA	0.8663251996040344
Mir296	7mer-1a	UROS	398	16	22	16	22	10098000	x	7mer-1a	398	NA	0	Mir-296	>GGGCCC	>GGGCCCA	0.8663251996040344
Mir296	7mer-1a	TRAF7	468	332	338	332	338	20899341	x	7mer-1a	468	NA	0	Mir-296	>GGGCCC	>GGGCCCA	0.8663251996040344
Mir296	7mer-1a	MANEAL	420	119	125	119	125	13102255	x	7mer-1a	420	NA	0	Mir-296	>GGGCCC	>GGGCCCA	0.8663251996040344
Mir296	7mer-1a	MAMDC4	420	458	464	458	464	13241213	x	7mer-1a	420	NA	0	Mir-296	>GGGCCC	>GGGCCCA	0.8663251996040344
Mir296	7mer-1a	PON2	345	90	96	90	96	3011079	x	7mer-1a	345	NA	0	Mir-296	>GGGCCC	>GGGCCCA	0.8663251996040344
Mir296	7mer-1a	CENPB	398	732	738	732	738	10344000	x	7mer-1a	398	NA	0	Mir-296	>GGGCCC	>GGGCCCA	0.8663251996040344
Mir296	7mer-1a	SBK2	530	19	25	19	25	27511046	x	7mer-1a	530	NA	0	Mir-296	>GGGCCC	>GGGCCCA	0.8663251996040344
Mir296	7mer-1a	ZNF865	510	135	141	135	141	24262621	x	7mer-1a	510	NA	0	Mir-296	>GGGCCC	>GGGCCCA	0.8663251996040344
Mir296	7mer-1a	PCDH1	440	467	473	467	473	17919846	x	7mer-1a	440	NA	0	Mir-296	>GGGCCC	>GGGCCCA	0.8663251996040344
Mir296	7mer-1a	POP7	398	72	78	72	78	10357093	x	7mer-1a	398	NA	0	Mir-296	>GGGCCC	>GGGCCCA	0.8663251996040344
Mir296	7mer-1a	ZNF526	524	289	295	289	295	26737000	x	7mer-1a	524	NA	0	Mir-296	>GGGCCC	>GGGCCCA	0.8663251996040344
Mir296	7mer-1a	MIIP	467	372	378	372	378	20481726	x	7mer-1a	467	NA	0	Mir-296	>GGGCCC	>GGGCCCA	0.8663251996040344
Mir296	7mer-1a	ERGIC3	442	136	142	136	142	18547794	x	7mer-1a	442	NA	0	Mir-296	>GGGCCC	>GGGCCCA	0.8663251996040344
Mir296	7mer-1a	TEX33	513	54	60	54	60	24544020	x	7mer-1a	513	NA	0	Mir-296	>GGGCCC	>GGGCCCA	0.8663251996040344
Mir296	7mer-1a	SLC5A2	482	138	144	138	144	22493985	x	7mer-1a	482	NA	0	Mir-296	>GGGCCC	>GGGCCCA	0.8663251996040344
Mir296	7mer-1a	CD300LF	550	261	267	261	267	30449648	x	7mer-1a	550	NA	0	Mir-296	>GGGCCC	>GGGCCCA	0.8663251996040344
Mir296	7mer-1a	HIPK1	515	536	542	536	542	25365360	x	7mer-1a	515	NA	0	Mir-296	>GGGCCC	>GGGCCCA	0.8663251996040344
Mir296	7mer-1a	JRK	530	138	144	138	144	27500198	x	7mer-1a	530	NA	0	Mir-296	>GGGCCC	>GGGCCCA	0.8663251996040344
Mir296	7mer-1a	CIR1	524	203	209	203	209	26504932	x	7mer-1a	524	NA	0	Mir-296	>GGGCCC	>GGGCCCA	0.8663251996040344
Mir296	7mer-1a	PTMS	467	392	398	392	398	20318664	x	7mer-1a	467	NA	0	Mir-296	>GGGCCC	>GGGCCCA	0.8663251996040344
Mir296	7mer-1a	SETD2	351	595	601	595	601	4635202	x	7mer-1a	351	NA	0	Mir-296	>GGGCCC	>GGGCCCA	0.8663251996040344
Mir296	7mer-1a	ADGRB1	351	435	441	435	441	4760044	x	7mer-1a	351	NA	0	Mir-296	>GGGCCC	>GGGCCCA	0.8663251996040344
Mir296	7mer-1a	WNT6	468	374	380	374	380	20973872	x	7mer-1a	468	NA	0	Mir-296	>GGGCCC	>GGGCCCA	0.8663251996040344
Mir296	7mer-1a	GABRA6	514	631	637	631	637	24869322	x	7mer-1a	514	NA	0	Mir-296	>GGGCCC	>GGGCCCA	0.8663251996040344
Mir296	7mer-1a	MYH11	524	199	205	199	205	26668147	x	7mer-1a	524	NA	0	Mir-296	>GGGCCC	>GGGCCCA	0.8663251996040344
Mir296	7mer-1a	INPPL1	524	198	204	198	204	26533184	x	7mer-1a	524	NA	0	Mir-296	>GGGCCC	>GGGCCCA	0.8663251996040344
Mir296	7mer-1a	KCNJ4	467	180	186	180	186	20316386	x	7mer-1a	467	NA	0	Mir-296	>GGGCCC	>GGGCCCA	0.8663251996040344
Mir296	7mer-1a	RUFY1	538	620	626	620	626	29542869	x	7mer-1a	538	NA	0	Mir-296	>GGGCCC	>GGGCCCA	0.8663251996040344
Mir296	7mer-1a	TMUB2	474	71	77	71	77	22011705	x	7mer-1a	474	NA	0	Mir-296	>GGGCCC	>GGGCCCA	0.8663251996040344
Mir296	7mer-1a	MYDGF	420	61	67	61	67	13191156	x	7mer-1a	420	NA	0	Mir-296	>GGGCCC	>GGGCCCA	0.8663251996040344
Mir296	7mer-1a	LMF2	345	165	171	165	171	2873164	x	7mer-1a	345	NA	0	Mir-296	>GGGCCC	>GGGCCCA	0.8663251996040344
Mir296	7mer-1a	PPIE	351	60	66	60	66	4431680	x	7mer-1a	351	NA	0	Mir-296	>GGGCCC	>GGGCCCA	0.8663251996040344
Mir296	7mer-1a	TMEM214	548	81	87	81	87	30032799	x	7mer-1a	548	NA	0	Mir-296	>GGGCCC	>GGGCCCA	0.8663251996040344
Mir296	7mer-1a	CLN3	331	221	227	221	227	2198039	x	7mer-1a	331	NA	0	Mir-296	>GGGCCC	>GGGCCCA	0.8663251996040344
Mir296	7mer-1a	KCNG1	362	522	528	522	528	6620953	x	7mer-1a	362	NA	0	Mir-296	>GGGCCC	>GGGCCCA	0.8663251996040344
Mir296	7mer-1a	BBLN	522	95	101	95	101	26153814	x	7mer-1a	522	NA	0	Mir-296	>GGGCCC	>GGGCCCA	0.8663251996040344
Mir296	7mer-1a	METTL26	513	38	44	38	44	24436833	x	7mer-1a	513	NA	0	Mir-296	>GGGCCC	>GGGCCCA	0.8663251996040344
Mir296	7mer-1a	INF2	331	317	323	317	323	1955015	x	7mer-1a	331	NA	0	Mir-296	>GGGCCC	>GGGCCCA	0.8663251996040344
Mir296	7mer-1a	WNK4	550	298	304	298	304	30458611	x	7mer-1a	550	NA	0	Mir-296	>GGGCCC	>GGGCCCA	0.8663251996040344
Mir296	7mer-1a	EDC4	525	169	175	169	175	27134067	x	7mer-1a	525	NA	0	Mir-296	>GGGCCC	>GGGCCCA	0.8663251996040344
Mir296	7mer-1a	SYT3	346	169	175	169	175	3562305	x	7mer-1a	346	NA	0	Mir-296	>GGGCCC	>GGGCCCA	0.8663251996040344
Mir296	7mer-1a	KLF2	462	95	101	95	101	20243071	x	7mer-1a	462	NA	0	Mir-296	>GGGCCC	>GGGCCCA	0.8663251996040344
Mir296	7mer-1a	CWC27	519	237	243	237	243	25875682	x	7mer-1a	519	NA	0	Mir-296	>GGGCCC	>GGGCCCA	0.8663251996040344
Mir296	7mer-1a	CEP250	525	185	191	185	191	26905655	x	7mer-1a	525	NA	0	Mir-296	>GGGCCC	>GGGCCCA	0.8663251996040344
Mir296	7mer-1a	SCRN2	462	45	51	45	51	20136351	x	7mer-1a	462	NA	0	Mir-296	>GGGCCC	>GGGCCCA	0.8663251996040344
Mir296	7mer-1a	B4GALT7	351	76	82	76	82	4496207	x	7mer-1a	351	NA	0	Mir-296	>GGGCCC	>GGGCCCA	0.8663251996040344
Mir296	7mer-1a	CENPN	322	164	170	164	170	310629	x	7mer-1a	322	NA	0	Mir-296	>GGGCCC	>GGGCCCA	0.8663251996040344
Mir296	7mer-1a	TMPRSS6	362	229	235	229	235	6495128	x	7mer-1a	362	NA	0	Mir-296	>GGGCCC	>GGGCCCA	0.8663251996040344
Mir296	7mer-1a	MARVELD1	419	429	435	429	435	12840865	x	7mer-1a	419	NA	0	Mir-296	>GGGCCC	>GGGCCCA	0.8663251996040344
Mir296	7mer-1a	RAB40C	532	57	63	57	63	28272336	x	7mer-1a	532	NA	0	Mir-296	>GGGCCC	>GGGCCCA	0.8663251996040344
Mir296	7mer-1a	WRNIP1	331	418	424	418	424	2138433	x	7mer-1a	331	NA	0	Mir-296	>GGGCCC	>GGGCCCA	0.8663251996040344
Mir296	7mer-1a	CB3H15ORF39	330	47	53	47	53	1595088	x	7mer-1a	330	NA	0	Mir-296	>GGGCCC	>GGGCCCA	0.8663251996040344
Mir296	7mer-1a	WNT11	538	188	194	188	194	29625389	x	7mer-1a	538	NA	0	Mir-296	>GGGCCC	>GGGCCCA	0.8663251996040344
Mir296	7mer-1a	WDHD1	331	496	502	496	502	1947753	x	7mer-1a	331	NA	0	Mir-296	>GGGCCC	>GGGCCCA	0.8663251996040344
Mir296	7mer-1a	CGREF1	398	175	181	175	181	10299268	x	7mer-1a	398	NA	0	Mir-296	>GGGCCC	>GGGCCCA	0.8663251996040344
Mir296	7mer-1a	MED22	396	519	525	519	525	9838395	x	7mer-1a	396	NA	0	Mir-296	>GGGCCC	>GGGCCCA	0.8663251996040344
Mir296	7mer-1a	ST3GAL3	322	727	733	727	733	57562	x	7mer-1a	322	NA	0	Mir-296	>GGGCCC	>GGGCCCA	0.8663251996040344
Mir296	7mer-1a	ENKUR	419	64	70	64	70	12721767	x	7mer-1a	419	NA	0	Mir-296	>GGGCCC	>GGGCCCA	0.8663251996040344
Mir296	7mer-1a	UNKL	524	191	197	191	197	26663826	x	7mer-1a	524	NA	0	Mir-296	>GGGCCC	>GGGCCCA	0.8663251996040344
Mir296	7mer-1a	MAPK8IP1	448	487	493	487	493	19654590	x	7mer-1a	448	NA	0	Mir-296	>GGGCCC	>GGGCCCA	0.8663251996040344
Mir296	7mer-1a	MTG1	485	157	163	157	163	22677128	x	7mer-1a	485	NA	0	Mir-296	>GGGCCC	>GGGCCCA	0.8663251996040344
Mir296	7mer-1a	CDK10	346	289	295	289	295	3583821	x	7mer-1a	346	NA	0	Mir-296	>GGGCCC	>GGGCCCA	0.8663251996040344
Mir296	7mer-1a	DPH2	514	536	542	536	542	24725680	x	7mer-1a	514	NA	0	Mir-296	>GGGCCC	>GGGCCCA	0.8663251996040344
Mir296	7mer-1a	SNAI1	467	68	74	68	74	20586560	x	7mer-1a	467	NA	0	Mir-296	>GGGCCC	>GGGCCCA	0.8663251996040344
Mir296	7mer-1a	BCKDK	398	63	69	63	69	10354454	x	7mer-1a	398	NA	0	Mir-296	>GGGCCC	>GGGCCCA	0.8663251996040344
Mir296	7mer-1a	TRPC7	417	88	94	88	94	12232704	x	7mer-1a	417	NA	0	Mir-296	>GGGCCC	>GGGCCCA	0.8663251996040344
Mir296	7mer-1a	SCARB1	531	827	833	827	833	27828849	x	7mer-1a	531	NA	0	Mir-296	>GGGCCC	>GGGCCCA	0.8663251996040344
Mir296	7mer-1a	GPRIN2	462	27	33	27	33	19974120	x	7mer-1a	462	NA	0	Mir-296	>GGGCCC	>GGGCCCA	0.8663251996040344
Mir296	7mer-1a	PRR29	467	508	514	508	514	20581221	x	7mer-1a	467	NA	0	Mir-296	>GGGCCC	>GGGCCCA	0.8663251996040344
Mir296	7mer-1a	ZNF784	330	135	141	135	141	1828567	x	7mer-1a	330	NA	0	Mir-296	>GGGCCC	>GGGCCCA	0.8663251996040344
Mir296	7mer-1a	TNNC1	351	123	129	123	129	4638712	x	7mer-1a	351	NA	0	Mir-296	>GGGCCC	>GGGCCCA	0.8663251996040344
Mir296	7mer-1a	KANSL2	485	484	490	484	490	22663783	x	7mer-1a	485	NA	0	Mir-296	>GGGCCC	>GGGCCCA	0.8663251996040344
Mir296	7mer-1a	HOXB4	467	880	886	880	886	20436890	x	7mer-1a	467	NA	0	Mir-296	>GGGCCC	>GGGCCCA	0.8663251996040344
Mir296	7mer-1a	NOTCH3	525	525	531	525	531	27127775	x	7mer-1a	525	NA	0	Mir-296	>GGGCCC	>GGGCCCA	0.8663251996040344
Mir296	7mer-1a	COG4	467	37	43	37	43	20624709	x	7mer-1a	467	NA	0	Mir-296	>GGGCCC	>GGGCCCA	0.8663251996040344
Mir296	7mer-1a	SCUBE1	531	251	257	251	257	27812092	x	7mer-1a	531	NA	0	Mir-296	>GGGCCC	>GGGCCCA	0.8663251996040344
Mir296	7mer-1a	MYO7B	346	198	204	198	204	3356427	x	7mer-1a	346	NA	0	Mir-296	>GGGCCC	>GGGCCCA	0.8663251996040344
Mir296	7mer-1a	NGEF	538	627	633	627	633	29597206	x	7mer-1a	538	NA	0	Mir-296	>GGGCCC	>GGGCCCA	0.8663251996040344
Mir296	7mer-1a	RFC5	448	86	92	86	92	19752729	x	7mer-1a	448	NA	0	Mir-296	>GGGCCC	>GGGCCCA	0.8663251996040344
Mir296	7mer-1a	POP5	417	33	39	33	39	12531925	x	7mer-1a	417	NA	0	Mir-296	>GGGCCC	>GGGCCCA	0.8663251996040344
Mir296	7mer-1a	PIGC	468	324	330	324	330	20782975	x	7mer-1a	468	NA	0	Mir-296	>GGGCCC	>GGGCCCA	0.8663251996040344
Mir296	7mer-1a	RIDA	351	591	597	591	597	4757119	x	7mer-1a	351	NA	0	Mir-296	>GGGCCC	>GGGCCCA	0.8663251996040344
Mir296	7mer-1a	GPR62	524	536	542	536	542	26559994	x	7mer-1a	524	NA	0	Mir-296	>GGGCCC	>GGGCCCA	0.8663251996040344
Mir296	7mer-1a	PSAPL1	467	558	564	558	564	20564194	x	7mer-1a	467	NA	0	Mir-296	>GGGCCC	>GGGCCCA	0.8663251996040344
Mir296	7mer-1a	CC2D1B	531	311	317	311	317	27593697	x	7mer-1a	531	NA	0	Mir-296	>GGGCCC	>GGGCCCA	0.8663251996040344
Mir296	7mer-1a	P3H4	345	381	387	381	387	3114463	x	7mer-1a	345	NA	0	Mir-296	>GGGCCC	>GGGCCCA	0.8663251996040344
Mir296	7mer-1a	FAM43A	362	805	811	805	811	6346813	x	7mer-1a	362	NA	0	Mir-296	>GGGCCC	>GGGCCCA	0.8663251996040344
Mir296	7mer-1a	ZGPAT	394	34	40	34	40	9693553	x	7mer-1a	394	NA	0	Mir-296	>GGGCCC	>GGGCCCA	0.8663251996040344
Mir296	7mer-1a	FOXJ1	538	636	642	636	642	29799013	x	7mer-1a	538	NA	0	Mir-296	>GGGCCC	>GGGCCCA	0.8663251996040344
Mir296	7mer-1a	SETD2	420	594	600	594	600	13330712	x	7mer-1a	420	NA	0	Mir-296	>GGGCCC	>GGGCCCA	0.8663251996040344
Mir296	7mer-1a	TMEM150B	510	493	499	493	499	24262099	x	7mer-1a	510	NA	0	Mir-296	>GGGCCC	>GGGCCCA	0.8663251996040344
Mir296	7mer-1a	FOXP1	532	664	670	664	670	28178161	x	7mer-1a	532	NA	0	Mir-296	>GGGCCC	>GGGCCCA	0.8663251996040344
Mir296	7mer-1a	PREB	448	521	527	521	527	19821707	x	7mer-1a	448	NA	0	Mir-296	>GGGCCC	>GGGCCCA	0.8663251996040344
Mir296	7mer-1a	GDPD5	513	305	311	305	311	24613830	x	7mer-1a	513	NA	0	Mir-296	>GGGCCC	>GGGCCCA	0.8663251996040344
Mir296	7mer-1a	MZB1	419	746	752	746	752	12734216	x	7mer-1a	419	NA	0	Mir-296	>GGGCCC	>GGGCCCA	0.8663251996040344
Mir296	7mer-1a	KYAT1	346	483	489	483	489	3351038	x	7mer-1a	346	NA	0	Mir-296	>GGGCCC	>GGGCCCA	0.8663251996040344
Mir296	7mer-1a	LMTK3	462	373	379	373	379	20008841	x	7mer-1a	462	NA	0	Mir-296	>GGGCCC	>GGGCCCA	0.8663251996040344
Mir296	7mer-1a	HOXC5	510	247	253	247	253	24026078	x	7mer-1a	510	NA	0	Mir-296	>GGGCCC	>GGGCCCA	0.8663251996040344
Mir296	7mer-1a	CCDC106	331	469	475	469	475	2235397	x	7mer-1a	331	NA	0	Mir-296	>GGGCCC	>GGGCCCA	0.8663251996040344
Mir296	7mer-1a	SUPT5H	420	182	188	182	188	13446468	x	7mer-1a	420	NA	0	Mir-296	>GGGCCC	>GGGCCCA	0.8663251996040344
Mir296	7mer-1a	ZNF446	522	299	305	299	305	26291367	x	7mer-1a	522	NA	0	Mir-296	>GGGCCC	>GGGCCCA	0.8663251996040344
Mir296	7mer-1a	TRPM2	346	348	354	348	354	3317412	x	7mer-1a	346	NA	0	Mir-296	>GGGCCC	>GGGCCCA	0.8663251996040344
Mir296	7mer-1a	SLC29A4	550	496	502	496	502	30204601	x	7mer-1a	550	NA	0	Mir-296	>GGGCCC	>GGGCCCA	0.8663251996040344
Mir296	7mer-1a	CIAO3	524	521	527	521	527	26663254	x	7mer-1a	524	NA	0	Mir-296	>GGGCCC	>GGGCCCA	0.8663251996040344
Mir296	7mer-1a	TPGS1	510	42	48	42	48	24322481	x	7mer-1a	510	NA	0	Mir-296	>GGGCCC	>GGGCCCA	0.8663251996040344
Mir296	7mer-1a	EFTUD2	514	134	140	134	140	24892901	x	7mer-1a	514	NA	0	Mir-296	>GGGCCC	>GGGCCCA	0.8663251996040344
Mir296	7mer-1a	TRIOBP	420	384	390	384	390	13313512	x	7mer-1a	420	NA	0	Mir-296	>GGGCCC	>GGGCCCA	0.8663251996040344
Mir296	7mer-1a	RRBP1	351	434	440	434	440	4724942	x	7mer-1a	351	NA	0	Mir-296	>GGGCCC	>GGGCCCA	0.8663251996040344
Mir296	7mer-1a	ITGB4	538	183	189	183	189	29798396	x	7mer-1a	538	NA	0	Mir-296	>GGGCCC	>GGGCCCA	0.8663251996040344
Mir296	7mer-1a	AKAP3	524	170	176	170	176	26580361	x	7mer-1a	524	NA	0	Mir-296	>GGGCCC	>GGGCCCA	0.8663251996040344
Mir296	7mer-1a	GCK	468	761	767	761	767	21023945	x	7mer-1a	468	NA	0	Mir-296	>GGGCCC	>GGGCCCA	0.8663251996040344
Mir296	7mer-1a	BIN1	532	436	442	436	442	28146745	x	7mer-1a	532	NA	0	Mir-296	>GGGCCC	>GGGCCCA	0.8663251996040344
Mir296	7mer-1a	PTGES	515	138	144	138	144	25379060	x	7mer-1a	515	NA	0	Mir-296	>GGGCCC	>GGGCCCA	0.8663251996040344
Mir296	7mer-1a	TMEM44	524	599	605	599	605	26472272	x	7mer-1a	524	NA	0	Mir-296	>GGGCCC	>GGGCCCA	0.8663251996040344
Mir296	7mer-1a	PTP4A3	417	81	87	81	87	12581484	x	7mer-1a	417	NA	0	Mir-296	>GGGCCC	>GGGCCCA	0.8663251996040344
Mir296	7mer-1a	MCRIP1	524	568	574	568	574	26708374	x	7mer-1a	524	NA	0	Mir-296	>GGGCCC	>GGGCCCA	0.8663251996040344
Mir296	7mer-1a	ST3GAL3	533	396	402	396	402	28597218	x	7mer-1a	533	NA	0	Mir-296	>GGGCCC	>GGGCCCA	0.8663251996040344
Mir296	7mer-1a	EDC4	440	138	144	138	144	18192073	x	7mer-1a	440	NA	0	Mir-296	>GGGCCC	>GGGCCCA	0.8663251996040344
Mir296	7mer-1a	TNK2	519	594	600	594	600	25786727	x	7mer-1a	519	NA	0	Mir-296	>GGGCCC	>GGGCCCA	0.8663251996040344
Mir296	7mer-1a	ADRA1D	530	232	238	232	238	27463549	x	7mer-1a	530	NA	0	Mir-296	>GGGCCC	>GGGCCCA	0.8663251996040344
Mir296	7mer-1a	ALPL	447	247	253	247	253	19343536	x	7mer-1a	447	NA	0	Mir-296	>GGGCCC	>GGGCCCA	0.8663251996040344
Mir296	7mer-1a	ADAM11	447	34	40	34	40	19432942	x	7mer-1a	447	NA	0	Mir-296	>GGGCCC	>GGGCCCA	0.8663251996040344
Mir296	7mer-1a	RNF126	532	102	108	102	108	28041735	x	7mer-1a	532	NA	0	Mir-296	>GGGCCC	>GGGCCCA	0.8663251996040344
Mir296	7mer-1a	RILPL2	519	179	185	179	185	25555413	x	7mer-1a	519	NA	0	Mir-296	>GGGCCC	>GGGCCCA	0.8663251996040344
Mir296	7mer-1a	RHBDF2	525	56	62	56	62	26983438	x	7mer-1a	525	NA	0	Mir-296	>GGGCCC	>GGGCCCA	0.8663251996040344
Mir296	7mer-1a	PVALEF	522	501	507	501	507	26265308	x	7mer-1a	522	NA	0	Mir-296	>GGGCCC	>GGGCCCA	0.8663251996040344
Mir296	7mer-1a	MAPKAP1	362	51	57	51	57	6531001	x	7mer-1a	362	NA	0	Mir-296	>GGGCCC	>GGGCCCA	0.8663251996040344
Mir296	7mer-1a	ADCY2	538	493	499	493	499	29527569	x	7mer-1a	538	NA	0	Mir-296	>GGGCCC	>GGGCCCA	0.8663251996040344
Mir296	7mer-1a	OST4	330	173	179	173	179	1543544	x	7mer-1a	330	NA	0	Mir-296	>GGGCCC	>GGGCCCA	0.8663251996040344
Mir296	7mer-1a	FGF22	482	354	360	354	360	22221466	x	7mer-1a	482	NA	0	Mir-296	>GGGCCC	>GGGCCCA	0.8663251996040344
Mir296	7mer-1a	PPP6R2	366	722	728	722	728	6956710	x	7mer-1a	366	NA	0	Mir-296	>GGGCCC	>GGGCCCA	0.8663251996040344
Mir296	7mer-1a	CHMP4B	396	777	783	777	783	9975562	x	7mer-1a	396	NA	0	Mir-296	>GGGCCC	>GGGCCCA	0.8663251996040344
Mir296	7mer-1a	AKNA	531	592	598	592	598	27707106	x	7mer-1a	531	NA	0	Mir-296	>GGGCCC	>GGGCCCA	0.8663251996040344
Mir296	7mer-1a	BCAR1	510	203	209	203	209	24240154	x	7mer-1a	510	NA	0	Mir-296	>GGGCCC	>GGGCCCA	0.8663251996040344
Mir296	7mer-1a	CRB2	532	105	111	105	111	28115005	x	7mer-1a	532	NA	0	Mir-296	>GGGCCC	>GGGCCCA	0.8663251996040344
Mir296	7mer-1a	TNNC1	447	61	67	61	67	19142183	x	7mer-1a	447	NA	0	Mir-296	>GGGCCC	>GGGCCCA	0.8663251996040344
Mir296	7mer-1a	POMGNT2	396	27	33	27	33	9903619	x	7mer-1a	396	NA	0	Mir-296	>GGGCCC	>GGGCCCA	0.8663251996040344
Mir296	7mer-1a	IMPDH1	440	55	61	55	61	18035621	x	7mer-1a	440	NA	0	Mir-296	>GGGCCC	>GGGCCCA	0.8663251996040344
Mir296	7mer-1a	BRPF1	333	187	193	187	193	2323260	x	7mer-1a	333	NA	0	Mir-296	>GGGCCC	>GGGCCCA	0.8663251996040344
Mir296	7mer-1a	WNK4	514	322	328	322	328	24891467	x	7mer-1a	514	NA	0	Mir-296	>GGGCCC	>GGGCCCA	0.8663251996040344
Mir296	7mer-1a	TSPEAR	524	284	290	284	290	26479185	x	7mer-1a	524	NA	0	Mir-296	>GGGCCC	>GGGCCCA	0.8663251996040344
Mir296	7mer-1a	TNIP1	548	204	210	204	210	29892638	x	7mer-1a	548	NA	0	Mir-296	>GGGCCC	>GGGCCCA	0.8663251996040344
Mir296	7mer-1a	MYDGF	532	61	67	61	67	28038472	x	7mer-1a	532	NA	0	Mir-296	>GGGCCC	>GGGCCCA	0.8663251996040344
Mir296	7mer-1a	TCF3	447	352	358	352	358	19126203	x	7mer-1a	447	NA	0	Mir-296	>GGGCCC	>GGGCCCA	0.8663251996040344
Mir296	7mer-1a	LTBP3	448	412	418	412	418	19649415	x	7mer-1a	448	NA	0	Mir-296	>GGGCCC	>GGGCCCA	0.8663251996040344
Mir296	7mer-1a	SYN1	419	436	442	436	442	13080795	x	7mer-1a	419	NA	0	Mir-296	>GGGCCC	>GGGCCCA	0.8663251996040344
Mir296	7mer-1a	SHOX2	531	223	229	223	229	27684106	x	7mer-1a	531	NA	0	Mir-296	>GGGCCC	>GGGCCCA	0.8663251996040344
Mir296	7mer-1a	PLIN4	524	554	560	554	560	26420957	x	7mer-1a	524	NA	0	Mir-296	>GGGCCC	>GGGCCCA	0.8663251996040344
Mir296	7mer-1a	ARMH4	345	368	374	368	374	2863788	x	7mer-1a	345	NA	0	Mir-296	>GGGCCC	>GGGCCCA	0.8663251996040344
Mir296	7mer-1a	SPNS1	474	44	50	44	50	21945964	x	7mer-1a	474	NA	0	Mir-296	>GGGCCC	>GGGCCCA	0.8663251996040344
Mir296	7mer-1a	CKAP2L	448	134	140	134	140	19720745	x	7mer-1a	448	NA	0	Mir-296	>GGGCCC	>GGGCCCA	0.8663251996040344
Mir296	7mer-1a	ZNF521	510	510	516	510	516	24233533	x	7mer-1a	510	NA	0	Mir-296	>GGGCCC	>GGGCCCA	0.8663251996040344
Mir296	7mer-1a	CCR8	366	421	427	421	427	6991275	x	7mer-1a	366	NA	0	Mir-296	>GGGCCC	>GGGCCCA	0.8663251996040344
Mir296	7mer-1a	CLN3	346	221	227	221	227	3518706	x	7mer-1a	346	NA	0	Mir-296	>GGGCCC	>GGGCCCA	0.8663251996040344
Mir296	7mer-1a	PRMT8	522	645	651	645	651	26094702	x	7mer-1a	522	NA	0	Mir-296	>GGGCCC	>GGGCCCA	0.8663251996040344
Mir296	7mer-1a	TGM5	346	184	190	184	190	3250480	x	7mer-1a	346	NA	0	Mir-296	>GGGCCC	>GGGCCCA	0.8663251996040344
Mir296	7mer-1a	RNF215	396	740	746	740	746	9963172	x	7mer-1a	396	NA	0	Mir-296	>GGGCCC	>GGGCCCA	0.8663251996040344
Mir296	7mer-1a	KCTD6	366	583	589	583	589	7128474	x	7mer-1a	366	NA	0	Mir-296	>GGGCCC	>GGGCCCA	0.8663251996040344
Mir296	7mer-1a	TCF15	448	139	145	139	145	19812768	x	7mer-1a	448	NA	0	Mir-296	>GGGCCC	>GGGCCCA	0.8663251996040344
Mir296	7mer-1a	LYPLA2	538	220	226	220	226	29493031	x	7mer-1a	538	NA	0	Mir-296	>GGGCCC	>GGGCCCA	0.8663251996040344
Mir296	7mer-1a	ACTN1	331	86	92	86	92	1950019	x	7mer-1a	331	NA	0	Mir-296	>GGGCCC	>GGGCCCA	0.8663251996040344
Mir296	7mer-1a	BOK	447	626	632	626	632	19178951	x	7mer-1a	447	NA	0	Mir-296	>GGGCCC	>GGGCCCA	0.8663251996040344
Mir296	7mer-1a	TLR9	519	300	306	300	306	25867124	x	7mer-1a	519	NA	0	Mir-296	>GGGCCC	>GGGCCCA	0.8663251996040344
Mir296	7mer-1a	ABCD4	510	601	607	601	607	23958139	x	7mer-1a	510	NA	0	Mir-296	>GGGCCC	>GGGCCCA	0.8663251996040344
Mir296	7mer-1a	ST3GAL3	468	461	467	461	467	20846607	x	7mer-1a	468	NA	0	Mir-296	>GGGCCC	>GGGCCCA	0.8663251996040344
Mir296	7mer-1a	WDR91	419	423	429	423	429	12855101	x	7mer-1a	419	NA	0	Mir-296	>GGGCCC	>GGGCCCA	0.8663251996040344
Mir296	7mer-1a	TLCD3A	483	402	408	402	408	22561327	x	7mer-1a	483	NA	0	Mir-296	>GGGCCC	>GGGCCCA	0.8663251996040344
Mir296	7mer-1a	TNNT2	467	127	133	127	133	20343979	x	7mer-1a	467	NA	0	Mir-296	>GGGCCC	>GGGCCCA	0.8663251996040344
Mir296	7mer-1a	ARRDC2	510	72	78	72	78	24276548	x	7mer-1a	510	NA	0	Mir-296	>GGGCCC	>GGGCCCA	0.8663251996040344
Mir296	7mer-1a	PSD	519	48	54	48	54	25748459	x	7mer-1a	519	NA	0	Mir-296	>GGGCCC	>GGGCCCA	0.8663251996040344
Mir296	7mer-1a	MCRIP1	531	562	568	562	568	27907970	x	7mer-1a	531	NA	0	Mir-296	>GGGCCC	>GGGCCCA	0.8663251996040344
Mir296	7mer-1a	TACO1	398	432	438	432	438	10433916	x	7mer-1a	398	NA	0	Mir-296	>GGGCCC	>GGGCCCA	0.8663251996040344
Mir296	7mer-1a	TSPAN33	525	100	106	100	106	26817997	x	7mer-1a	525	NA	0	Mir-296	>GGGCCC	>GGGCCCA	0.8663251996040344
Mir296	7mer-1a	FANCC	533	71	77	71	77	28620472	x	7mer-1a	533	NA	0	Mir-296	>GGGCCC	>GGGCCCA	0.8663251996040344
Mir296	7mer-1a	PACSIN3	525	133	139	133	139	26892282	x	7mer-1a	525	NA	0	Mir-296	>GGGCCC	>GGGCCCA	0.8663251996040344
Mir296	7mer-1a	LRCH4	533	445	451	445	451	28440917	x	7mer-1a	533	NA	0	Mir-296	>GGGCCC	>GGGCCCA	0.8663251996040344
Mir296	7mer-1a	HPN	448	166	172	166	172	19737674	x	7mer-1a	448	NA	0	Mir-296	>GGGCCC	>GGGCCCA	0.8663251996040344
Mir296	7mer-1a	CARMIL1	538	630	636	630	636	29679537	x	7mer-1a	538	NA	0	Mir-296	>GGGCCC	>GGGCCCA	0.8663251996040344
Mir296	7mer-1a	CLCN1	525	35	41	35	41	26820008	x	7mer-1a	525	NA	0	Mir-296	>GGGCCC	>GGGCCCA	0.8663251996040344
Mir296	7mer-1a	CAPN11	519	169	175	169	175	25602392	x	7mer-1a	519	NA	0	Mir-296	>GGGCCC	>GGGCCCA	0.8663251996040344
Mir296	7mer-1a	RNASEH2C	394	46	52	46	52	9501760	x	7mer-1a	394	NA	0	Mir-296	>GGGCCC	>GGGCCCA	0.8663251996040344
Mir296	7mer-1a	KLHDC8B	398	405	411	405	411	10274226	x	7mer-1a	398	NA	0	Mir-296	>GGGCCC	>GGGCCCA	0.8663251996040344
Mir296	7mer-1a	CCDC24	417	242	248	242	248	12275416	x	7mer-1a	417	NA	0	Mir-296	>GGGCCC	>GGGCCCA	0.8663251996040344
Mir296	7mer-1a	TFPI2	532	352	358	352	358	28128442	x	7mer-1a	532	NA	0	Mir-296	>GGGCCC	>GGGCCCA	0.8663251996040344
Mir296	7mer-1a	SHF	394	29	35	29	35	9531800	x	7mer-1a	394	NA	0	Mir-296	>GGGCCC	>GGGCCCA	0.8663251996040344
Mir296	7mer-1a	GPS1	467	69	75	69	75	20578011	x	7mer-1a	467	NA	0	Mir-296	>GGGCCC	>GGGCCCA	0.8663251996040344
Mir296	7mer-1a	ANKRD44	425	491	497	491	497	13921792	x	7mer-1a	425	NA	0	Mir-296	>GGGCCC	>GGGCCCA	0.8663251996040344
Mir296	7mer-1a	MED10	474	468	474	468	474	21720333	x	7mer-1a	474	NA	0	Mir-296	>GGGCCC	>GGGCCCA	0.8663251996040344
Mir296	7mer-1a	ZFAT	366	155	161	155	161	6947075	x	7mer-1a	366	NA	0	Mir-296	>GGGCCC	>GGGCCCA	0.8663251996040344
Mir296	7mer-1a	DRC1	532	102	108	102	108	28230280	x	7mer-1a	532	NA	0	Mir-296	>GGGCCC	>GGGCCCA	0.8663251996040344
Mir296	7mer-1a	HMCES	394	311	317	311	317	9655294	x	7mer-1a	394	NA	0	Mir-296	>GGGCCC	>GGGCCCA	0.8663251996040344
Mir296	7mer-1a	OST4	510	174	180	174	180	24211853	x	7mer-1a	510	NA	0	Mir-296	>GGGCCC	>GGGCCCA	0.8663251996040344
Mir296	7mer-1a	KRI1	524	345	351	345	351	26424711	x	7mer-1a	524	NA	0	Mir-296	>GGGCCC	>GGGCCCA	0.8663251996040344
Mir296	7mer-1a	AKT1	345	418	424	418	424	2872152	x	7mer-1a	345	NA	0	Mir-296	>GGGCCC	>GGGCCCA	0.8663251996040344
Mir296	7mer-1a	SFMBT1	351	609	615	609	615	4639029	x	7mer-1a	351	NA	0	Mir-296	>GGGCCC	>GGGCCCA	0.8663251996040344
Mir296	7mer-1a	GNB2	396	18	24	18	24	9979433	x	7mer-1a	396	NA	0	Mir-296	>GGGCCC	>GGGCCCA	0.8663251996040344
Mir296	7mer-1a	SLC25A47	522	165	171	165	171	26071652	x	7mer-1a	522	NA	0	Mir-296	>GGGCCC	>GGGCCCA	0.8663251996040344
Mir296	7mer-1a	ZC3H10	398	495	501	495	501	10312112	x	7mer-1a	398	NA	0	Mir-296	>GGGCCC	>GGGCCCA	0.8663251996040344
Mir296	7mer-1a	RRBP1	420	89	95	89	95	13390096	x	7mer-1a	420	NA	0	Mir-296	>GGGCCC	>GGGCCCA	0.8663251996040344
Mir296	7mer-1a	VIPAS39	398	281	287	281	287	10126875	x	7mer-1a	398	NA	0	Mir-296	>GGGCCC	>GGGCCCA	0.8663251996040344
Mir296	7mer-1a	GJA10	522	131	137	131	137	26030827	x	7mer-1a	522	NA	0	Mir-296	>GGGCCC	>GGGCCCA	0.8663251996040344
Mir296	7mer-1a	KDM2A	474	104	110	104	110	21829328	x	7mer-1a	474	NA	0	Mir-296	>GGGCCC	>GGGCCCA	0.8663251996040344
Mir296	7mer-1a	SYN3	510	277	283	277	283	24034564	x	7mer-1a	510	NA	0	Mir-296	>GGGCCC	>GGGCCCA	0.8663251996040344
Mir296	7mer-1a	NLRC5	417	700	706	700	706	12651084	x	7mer-1a	417	NA	0	Mir-296	>GGGCCC	>GGGCCCA	0.8663251996040344
Mir296	7mer-1a	VSTM2B	548	588	594	588	594	30096236	x	7mer-1a	548	NA	0	Mir-296	>GGGCCC	>GGGCCCA	0.8663251996040344
Mir296	7mer-1a	COG2	330	74	80	74	80	1743748	x	7mer-1a	330	NA	0	Mir-296	>GGGCCC	>GGGCCCA	0.8663251996040344
Mir296	7mer-1a	SUPT5H	398	185	191	185	191	10402149	x	7mer-1a	398	NA	0	Mir-296	>GGGCCC	>GGGCCCA	0.8663251996040344
Mir296	7mer-1a	RHBDF2	532	267	273	267	273	28361392	x	7mer-1a	532	NA	0	Mir-296	>GGGCCC	>GGGCCCA	0.8663251996040344
Mir296	7mer-1a	ST6GALNAC2	322	204	210	204	210	339416	x	7mer-1a	322	NA	0	Mir-296	>GGGCCC	>GGGCCCA	0.8663251996040344
Mir296	7mer-1a	ADGRB1	538	435	441	435	441	29758193	x	7mer-1a	538	NA	0	Mir-296	>GGGCCC	>GGGCCCA	0.8663251996040344
Mir296	7mer-1a	SRRM1	519	800	806	800	806	25613624	x	7mer-1a	519	NA	0	Mir-296	>GGGCCC	>GGGCCCA	0.8663251996040344
Mir296	7mer-1a	SPDEF	530	573	579	573	579	27387495	x	7mer-1a	530	NA	0	Mir-296	>GGGCCC	>GGGCCCA	0.8663251996040344
Mir296	7mer-1a	PITPNM1	530	176	182	176	182	27351868	x	7mer-1a	530	NA	0	Mir-296	>GGGCCC	>GGGCCCA	0.8663251996040344
Mir296	7mer-1a	DUSP15	346	84	90	84	90	3506017	x	7mer-1a	346	NA	0	Mir-296	>GGGCCC	>GGGCCCA	0.8663251996040344
Mir296	7mer-1a	TMX2	530	103	109	103	109	27358497	x	7mer-1a	530	NA	0	Mir-296	>GGGCCC	>GGGCCCA	0.8663251996040344
Mir296	7mer-1a	DPEP2NB	522	355	361	355	361	26272248	x	7mer-1a	522	NA	0	Mir-296	>GGGCCC	>GGGCCCA	0.8663251996040344
Mir296	7mer-1a	THAP8	474	159	165	159	165	22032014	x	7mer-1a	474	NA	0	Mir-296	>GGGCCC	>GGGCCCA	0.8663251996040344
Mir296	7mer-1a	ANKMY1	394	623	629	623	629	9486363	x	7mer-1a	394	NA	0	Mir-296	>GGGCCC	>GGGCCCA	0.8663251996040344
Mir296	7mer-1a	MAP3K6	345	129	135	129	135	2991916	x	7mer-1a	345	NA	0	Mir-296	>GGGCCC	>GGGCCCA	0.8663251996040344
Mir296	7mer-1a	PPP1R26	330	578	584	578	584	1775662	x	7mer-1a	330	NA	0	Mir-296	>GGGCCC	>GGGCCCA	0.8663251996040344
Mir296	7mer-1a	MSH5	550	163	169	163	169	30487161	x	7mer-1a	550	NA	0	Mir-296	>GGGCCC	>GGGCCCA	0.8663251996040344
Mir296	7mer-1a	MXD3	346	155	161	155	161	3286051	x	7mer-1a	346	NA	0	Mir-296	>GGGCCC	>GGGCCCA	0.8663251996040344
Mir296	7mer-1a	TEP1	467	543	549	543	549	20508721	x	7mer-1a	467	NA	0	Mir-296	>GGGCCC	>GGGCCCA	0.8663251996040344
Mir296	7mer-1a	RECQL5	362	276	282	276	282	6609201	x	7mer-1a	362	NA	0	Mir-296	>GGGCCC	>GGGCCCA	0.8663251996040344
Mir296	7mer-1a	CRADD	322	401	407	401	407	102746	x	7mer-1a	322	NA	0	Mir-296	>GGGCCC	>GGGCCCA	0.8663251996040344
Mir296	7mer-1a	SIGMAR1	346	700	706	700	706	3339022	x	7mer-1a	346	NA	0	Mir-296	>GGGCCC	>GGGCCCA	0.8663251996040344
Mir296	7mer-1a	ETV7	467	832	838	832	838	20307138	x	7mer-1a	467	NA	0	Mir-296	>GGGCCC	>GGGCCCA	0.8663251996040344
Mir296	7mer-1a	SLC3A2	322	132	138	132	138	439441	x	7mer-1a	322	NA	0	Mir-296	>GGGCCC	>GGGCCCA	0.8663251996040344
Mir296	7mer-1a	DNER	442	641	647	641	647	18470676	x	7mer-1a	442	NA	0	Mir-296	>GGGCCC	>GGGCCCA	0.8663251996040344
Mir296	7mer-1a	USF1	420	434	440	434	440	13123138	x	7mer-1a	420	NA	0	Mir-296	>GGGCCC	>GGGCCCA	0.8663251996040344
Mir296	7mer-1a	GPX2	331	243	249	243	249	1949442	x	7mer-1a	331	NA	0	Mir-296	>GGGCCC	>GGGCCCA	0.8663251996040344
Mir296	7mer-1a	B3GALT6	538	113	119	113	119	29498437	x	7mer-1a	538	NA	0	Mir-296	>GGGCCC	>GGGCCCA	0.8663251996040344
Mir296	7mer-1a	PRMT1	442	44	50	44	50	18630446	x	7mer-1a	442	NA	0	Mir-296	>GGGCCC	>GGGCCCA	0.8663251996040344
Mir296	7mer-1a	KASH5	366	87	93	87	93	6726184	x	7mer-1a	366	NA	0	Mir-296	>GGGCCC	>GGGCCCA	0.8663251996040344
Mir296	7mer-1a	SLC25A38	550	155	161	155	161	30290657	x	7mer-1a	550	NA	0	Mir-296	>GGGCCC	>GGGCCCA	0.8663251996040344
Mir296	7mer-1a	AXIN1	345	29	35	29	35	3161621	x	7mer-1a	345	NA	0	Mir-296	>GGGCCC	>GGGCCCA	0.8663251996040344
Mir296	7mer-1a	NT5M	522	560	566	560	566	26240632	x	7mer-1a	522	NA	0	Mir-296	>GGGCCC	>GGGCCCA	0.8663251996040344
Mir296	7mer-1a	GPR62	351	54	60	54	60	4638328	x	7mer-1a	351	NA	0	Mir-296	>GGGCCC	>GGGCCCA	0.8663251996040344
Mir296	7mer-1a	PACS2	538	66	72	66	72	29526311	x	7mer-1a	538	NA	0	Mir-296	>GGGCCC	>GGGCCCA	0.8663251996040344
Mir296	7mer-1a	ATP13A2	468	223	229	223	229	20837941	x	7mer-1a	468	NA	0	Mir-296	>GGGCCC	>GGGCCCA	0.8663251996040344
Mir296	7mer-1a	TOM1	362	410	416	410	416	6495570	x	7mer-1a	362	NA	0	Mir-296	>GGGCCC	>GGGCCCA	0.8663251996040344
Mir296	7mer-1a	THAP3	533	116	122	116	122	28586453	x	7mer-1a	533	NA	0	Mir-296	>GGGCCC	>GGGCCCA	0.8663251996040344
Mir296	7mer-1a	AARS2	510	109	115	109	115	24091728	x	7mer-1a	510	NA	0	Mir-296	>GGGCCC	>GGGCCCA	0.8663251996040344
Mir296	7mer-1a	GFRA3	346	449	455	449	455	3278553	x	7mer-1a	346	NA	0	Mir-296	>GGGCCC	>GGGCCCA	0.8663251996040344
Mir296	7mer-1a	CDC42EP1	531	278	284	278	284	27809159	x	7mer-1a	531	NA	0	Mir-296	>GGGCCC	>GGGCCCA	0.8663251996040344
Mir296	7mer-1a	SLC41A3	524	654	660	654	660	26553911	x	7mer-1a	524	NA	0	Mir-296	>GGGCCC	>GGGCCCA	0.8663251996040344
Mir296	7mer-1a	PLSCR3	440	134	140	134	140	18166619	x	7mer-1a	440	NA	0	Mir-296	>GGGCCC	>GGGCCCA	0.8663251996040344
Mir296	7mer-1a	MIIP	485	351	357	351	357	22787798	x	7mer-1a	485	NA	0	Mir-296	>GGGCCC	>GGGCCCA	0.8663251996040344
Mir296	7mer-1a	TEAD2	448	330	336	330	336	19745867	x	7mer-1a	448	NA	0	Mir-296	>GGGCCC	>GGGCCCA	0.8663251996040344
Mir296	7mer-1a	OPN1SW	524	301	307	301	307	26545656	x	7mer-1a	524	NA	0	Mir-296	>GGGCCC	>GGGCCCA	0.8663251996040344
Mir296	7mer-1a	PSMG3	346	144	150	144	150	3527356	x	7mer-1a	346	NA	0	Mir-296	>GGGCCC	>GGGCCCA	0.8663251996040344
Mir296	7mer-1a	SYDE1	396	449	455	449	455	9784499	x	7mer-1a	396	NA	0	Mir-296	>GGGCCC	>GGGCCCA	0.8663251996040344
Mir296	7mer-1a	WDR81	510	199	205	199	205	23990068	x	7mer-1a	510	NA	0	Mir-296	>GGGCCC	>GGGCCCA	0.8663251996040344
Mir296	7mer-1a	FBP2	345	51	57	51	57	3029055	x	7mer-1a	345	NA	0	Mir-296	>GGGCCC	>GGGCCCA	0.8663251996040344
Mir296	7mer-1a	ANKRD39	330	67	73	67	73	1533776	x	7mer-1a	330	NA	0	Mir-296	>GGGCCC	>GGGCCCA	0.8663251996040344
Mir296	7mer-1a	PSKH1	515	63	69	63	69	25404702	x	7mer-1a	515	NA	0	Mir-296	>GGGCCC	>GGGCCCA	0.8663251996040344
Mir296	7mer-1a	IMPDH1	550	580	586	580	586	30342003	x	7mer-1a	550	NA	0	Mir-296	>GGGCCC	>GGGCCCA	0.8663251996040344
Mir296	7mer-1a	PTK2B	482	781	787	781	787	22111642	x	7mer-1a	482	NA	0	Mir-296	>GGGCCC	>GGGCCCA	0.8663251996040344
Mir296	7mer-1a	CIAO3	532	258	264	258	264	28272033	x	7mer-1a	532	NA	0	Mir-296	>GGGCCC	>GGGCCCA	0.8663251996040344
Mir296	7mer-1a	ITGB4	398	86	92	86	92	10439331	x	7mer-1a	398	NA	0	Mir-296	>GGGCCC	>GGGCCCA	0.8663251996040344
Mir296	7mer-1a	ATP6V0C	474	53	59	53	59	21950590	x	7mer-1a	474	NA	0	Mir-296	>GGGCCC	>GGGCCCA	0.8663251996040344
Mir296	7mer-1a	KLHDC8A	419	899	905	899	905	12787720	x	7mer-1a	419	NA	0	Mir-296	>GGGCCC	>GGGCCCA	0.8663251996040344
Mir296	7mer-1a	TMUB1	548	186	192	186	192	29975601	x	7mer-1a	548	NA	0	Mir-296	>GGGCCC	>GGGCCCA	0.8663251996040344
Mir296	7mer-1a	ATP6V0C	474	363	369	363	369	21950588	x	7mer-1a	474	NA	0	Mir-296	>GGGCCC	>GGGCCCA	0.8663251996040344
Mir296	7mer-1a	ZFP41	485	728	734	728	734	22872362	x	7mer-1a	485	NA	0	Mir-296	>GGGCCC	>GGGCCCA	0.8663251996040344
Mir296	7mer-1a	LRRC45	425	35	41	35	41	14288356	x	7mer-1a	425	NA	0	Mir-296	>GGGCCC	>GGGCCCA	0.8663251996040344
Mir296	7mer-1a	SNRNP25	396	324	330	324	330	9990140	x	7mer-1a	396	NA	0	Mir-296	>GGGCCC	>GGGCCCA	0.8663251996040344
Mir296	7mer-1a	TBCK	396	84	90	84	90	9728357	x	7mer-1a	396	NA	0	Mir-296	>GGGCCC	>GGGCCCA	0.8663251996040344
Mir296	7mer-1a	HVCN1	533	435	441	435	441	28445497	x	7mer-1a	533	NA	0	Mir-296	>GGGCCC	>GGGCCCA	0.8663251996040344
Mir296	7mer-1a	RCC1L	442	261	267	261	267	18499138	x	7mer-1a	442	NA	0	Mir-296	>GGGCCC	>GGGCCCA	0.8663251996040344
Mir296	7mer-1a	ZNF511	525	188	194	188	194	26785527	x	7mer-1a	525	NA	0	Mir-296	>GGGCCC	>GGGCCCA	0.8663251996040344
Mir296	7mer-1a	PRPF19	462	370	376	370	376	20060127	x	7mer-1a	462	NA	0	Mir-296	>GGGCCC	>GGGCCCA	0.8663251996040344
Mir296	7mer-1a	GNAL	442	203	209	203	209	18539071	x	7mer-1a	442	NA	0	Mir-296	>GGGCCC	>GGGCCCA	0.8663251996040344
Mir296	7mer-1a	PC	394	281	287	281	287	9503517	x	7mer-1a	394	NA	0	Mir-296	>GGGCCC	>GGGCCCA	0.8663251996040344
Mir296	7mer-1a	SRCIN1	538	278	284	278	284	29807237	x	7mer-1a	538	NA	0	Mir-296	>GGGCCC	>GGGCCCA	0.8663251996040344
Mir296	7mer-1a	CCL26	522	256	262	256	262	26315286	x	7mer-1a	522	NA	0	Mir-296	>GGGCCC	>GGGCCCA	0.8663251996040344
Mir296	7mer-1a	MDFI	351	113	119	113	119	4628176	x	7mer-1a	351	NA	0	Mir-296	>GGGCCC	>GGGCCCA	0.8663251996040344
Mir296	7mer-1a	GRAMD1C	515	359	365	359	365	25196660	x	7mer-1a	515	NA	0	Mir-296	>GGGCCC	>GGGCCCA	0.8663251996040344
Mir296	7mer-1a	FAM3D	394	324	330	324	330	9660976	x	7mer-1a	394	NA	0	Mir-296	>GGGCCC	>GGGCCCA	0.8663251996040344
Mir296	7mer-1a	SLC22A8	366	112	118	112	118	6757061	x	7mer-1a	366	NA	0	Mir-296	>GGGCCC	>GGGCCCA	0.8663251996040344
Mir296	7mer-1a	TAS1R3	420	357	363	357	363	13091321	x	7mer-1a	420	NA	0	Mir-296	>GGGCCC	>GGGCCCA	0.8663251996040344
Mir296	7mer-1a	ABCD1	548	112	118	112	118	30114086	x	7mer-1a	548	NA	0	Mir-296	>GGGCCC	>GGGCCCA	0.8663251996040344
Mir296	7mer-1a	EDC4	425	166	172	166	172	14248185	x	7mer-1a	425	NA	0	Mir-296	>GGGCCC	>GGGCCCA	0.8663251996040344
Mir296	7mer-1a	NFU1	532	20	26	20	26	28224623	x	7mer-1a	532	NA	0	Mir-296	>GGGCCC	>GGGCCCA	0.8663251996040344
Mir296	7mer-1a	UBALD2	474	303	309	303	309	22017341	x	7mer-1a	474	NA	0	Mir-296	>GGGCCC	>GGGCCCA	0.8663251996040344
Mir296	7mer-1a	ATP6V0C	538	363	369	363	369	29727735	x	7mer-1a	538	NA	0	Mir-296	>GGGCCC	>GGGCCCA	0.8663251996040344
Mir296	7mer-1a	GPR3	396	162	168	162	168	9745942	x	7mer-1a	396	NA	0	Mir-296	>GGGCCC	>GGGCCCA	0.8663251996040344
Mir296	7mer-1a	ZNF579	330	297	303	297	303	1828411	x	7mer-1a	330	NA	0	Mir-296	>GGGCCC	>GGGCCCA	0.8663251996040344
Mir296	7mer-1a	MYLK2	522	713	719	713	719	26219007	x	7mer-1a	522	NA	0	Mir-296	>GGGCCC	>GGGCCCA	0.8663251996040344
Mir296	7mer-1a	MVB12A	425	131	137	131	137	14022349	x	7mer-1a	425	NA	0	Mir-296	>GGGCCC	>GGGCCCA	0.8663251996040344
Mir296	7mer-1a	UTS2R	519	294	300	294	300	25583683	x	7mer-1a	519	NA	0	Mir-296	>GGGCCC	>GGGCCCA	0.8663251996040344
Mir296	7mer-1a	CYB5D2	474	639	645	639	645	21998617	x	7mer-1a	474	NA	0	Mir-296	>GGGCCC	>GGGCCCA	0.8663251996040344
Mir296	7mer-1a	FAM110A	513	173	179	173	179	24455456	x	7mer-1a	513	NA	0	Mir-296	>GGGCCC	>GGGCCCA	0.8663251996040344
Mir296	7mer-1a	DUSP26	533	394	400	394	400	28685813	x	7mer-1a	533	NA	0	Mir-296	>GGGCCC	>GGGCCCA	0.8663251996040344
Mir296	7mer-1a	CENPM	538	109	115	109	115	29644375	x	7mer-1a	538	NA	0	Mir-296	>GGGCCC	>GGGCCCA	0.8663251996040344
Mir296	7mer-1a	USF1	468	378	384	378	384	20780774	x	7mer-1a	468	NA	0	Mir-296	>GGGCCC	>GGGCCCA	0.8663251996040344
Mir296	7mer-1a	MMP9	346	61	67	61	67	3501681	x	7mer-1a	346	NA	0	Mir-296	>GGGCCC	>GGGCCCA	0.8663251996040344
Mir296	7mer-1a	MYLK3	330	23	29	23	29	1813924	x	7mer-1a	330	NA	0	Mir-296	>GGGCCC	>GGGCCCA	0.8663251996040344
Mir296	7mer-1a	MAF1	404	334	340	334	340	11229692	x	7mer-1a	404	NA	0	Mir-296	>GGGCCC	>GGGCCCA	0.8663251996040344
Mir296	7mer-1a	P3H4	532	41	47	41	47	28355081	x	7mer-1a	532	NA	0	Mir-296	>GGGCCC	>GGGCCCA	0.8663251996040344
Mir296	7mer-1a	SEMA6C	425	672	678	672	678	13974545	x	7mer-1a	425	NA	0	Mir-296	>GGGCCC	>GGGCCCA	0.8663251996040344
Mir296	7mer-1a	C4H1ORF162	333	486	492	486	492	2410993	x	7mer-1a	333	NA	0	Mir-296	>GGGCCC	>GGGCCCA	0.8663251996040344
Mir296	7mer-1a	RAF1	322	546	552	546	552	361558	x	7mer-1a	322	NA	0	Mir-296	>GGGCCC	>GGGCCCA	0.8663251996040344
Mir296	7mer-1a	SLC3A2	538	149	155	149	155	29615251	x	7mer-1a	538	NA	0	Mir-296	>GGGCCC	>GGGCCCA	0.8663251996040344
Mir296	7mer-1a	GRAP	524	157	163	157	163	26702944	x	7mer-1a	524	NA	0	Mir-296	>GGGCCC	>GGGCCCA	0.8663251996040344
Mir296	7mer-1a	SLC23A3	485	72	78	72	78	22820241	x	7mer-1a	485	NA	0	Mir-296	>GGGCCC	>GGGCCCA	0.8663251996040344
Mir296	7mer-1a	OST4	420	174	180	174	180	13361885	x	7mer-1a	420	NA	0	Mir-296	>GGGCCC	>GGGCCCA	0.8663251996040344
Mir296	7mer-1a	MED6	394	350	356	350	356	9542117	x	7mer-1a	394	NA	0	Mir-296	>GGGCCC	>GGGCCCA	0.8663251996040344
Mir296	7mer-1a	EFTUD2	482	305	311	305	311	22310400	x	7mer-1a	482	NA	0	Mir-296	>GGGCCC	>GGGCCCA	0.8663251996040344
Mir296	7mer-1a	RAB34	524	101	107	101	107	26695509	x	7mer-1a	524	NA	0	Mir-296	>GGGCCC	>GGGCCCA	0.8663251996040344
Mir296	7mer-1a	FURIN	514	586	592	586	592	24680128	x	7mer-1a	514	NA	0	Mir-296	>GGGCCC	>GGGCCCA	0.8663251996040344
Mir296	7mer-1a	ZFAND2B	467	127	133	127	133	20544779	x	7mer-1a	467	NA	0	Mir-296	>GGGCCC	>GGGCCCA	0.8663251996040344
Mir296	7mer-1a	SLC25A1	330	80	86	80	86	1751523	x	7mer-1a	330	NA	0	Mir-296	>GGGCCC	>GGGCCCA	0.8663251996040344
Mir296	7mer-1a	PRKCSH	513	159	165	159	165	24393023	x	7mer-1a	513	NA	0	Mir-296	>GGGCCC	>GGGCCCA	0.8663251996040344
Mir296	7mer-1a	B4GALT7	485	76	82	76	82	22699671	x	7mer-1a	485	NA	0	Mir-296	>GGGCCC	>GGGCCCA	0.8663251996040344
Mir296	7mer-1a	SRMS	467	264	270	264	270	20593296	x	7mer-1a	467	NA	0	Mir-296	>GGGCCC	>GGGCCCA	0.8663251996040344
Mir296	7mer-1a	HOXD4	531	113	119	113	119	27726680	x	7mer-1a	531	NA	0	Mir-296	>GGGCCC	>GGGCCCA	0.8663251996040344
Mir296	7mer-1a	ARHGDIB	394	549	555	549	555	9449093	x	7mer-1a	394	NA	0	Mir-296	>GGGCCC	>GGGCCCA	0.8663251996040344
Mir296	7mer-1a	SCMH1	331	295	301	295	301	1896027	x	7mer-1a	331	NA	0	Mir-296	>GGGCCC	>GGGCCCA	0.8663251996040344
Mir296	7mer-1a	TNFAIP8L3	425	267	273	267	273	13941070	x	7mer-1a	425	NA	0	Mir-296	>GGGCCC	>GGGCCCA	0.8663251996040344
Mir296	7mer-1a	JRK	345	489	495	489	495	3079596	x	7mer-1a	345	NA	0	Mir-296	>GGGCCC	>GGGCCCA	0.8663251996040344
Mir296	7mer-1a	SLC37A4	474	242	248	242	248	21850596	x	7mer-1a	474	NA	0	Mir-296	>GGGCCC	>GGGCCCA	0.8663251996040344
Mir296	7mer-1a	GDF1	510	297	303	297	303	24277485	x	7mer-1a	510	NA	0	Mir-296	>GGGCCC	>GGGCCCA	0.8663251996040344
Mir296	7mer-1a	ASB6	538	557	563	557	563	29582346	x	7mer-1a	538	NA	0	Mir-296	>GGGCCC	>GGGCCCA	0.8663251996040344
Mir296	7mer-1a	TMEM79	548	280	286	280	286	29850389	x	7mer-1a	548	NA	0	Mir-296	>GGGCCC	>GGGCCCA	0.8663251996040344
Mir296	7mer-1a	SYNGR2	522	577	583	577	583	26264310	x	7mer-1a	522	NA	0	Mir-296	>GGGCCC	>GGGCCCA	0.8663251996040344
Mir296	7mer-1a	PDAP1	396	120	126	120	126	9978316	x	7mer-1a	396	NA	0	Mir-296	>GGGCCC	>GGGCCCA	0.8663251996040344
Mir296	7mer-1a	USF1	462	445	451	445	451	20204236	x	7mer-1a	462	NA	0	Mir-296	>GGGCCC	>GGGCCCA	0.8663251996040344
Mir296	7mer-1a	TTC1	447	127	133	127	133	19219889	x	7mer-1a	447	NA	0	Mir-296	>GGGCCC	>GGGCCCA	0.8663251996040344
Mir296	7mer-1a	PPP1R10	514	480	486	480	486	25077667	x	7mer-1a	514	NA	0	Mir-296	>GGGCCC	>GGGCCCA	0.8663251996040344
Mir296	7mer-1a	SNRPA1	462	37	43	37	43	20252739	x	7mer-1a	462	NA	0	Mir-296	>GGGCCC	>GGGCCCA	0.8663251996040344
Mir296	7mer-1a	THAP3	482	418	424	418	424	22324473	x	7mer-1a	482	NA	0	Mir-296	>GGGCCC	>GGGCCCA	0.8663251996040344
Mir296	7mer-1a	TWIST2	322	128	134	128	134	62992	x	7mer-1a	322	NA	0	Mir-296	>GGGCCC	>GGGCCCA	0.8663251996040344
Mir296	7mer-1a	TCF15	548	138	144	138	144	30046336	x	7mer-1a	548	NA	0	Mir-296	>GGGCCC	>GGGCCCA	0.8663251996040344
Mir296	7mer-1a	PEAK1	482	518	524	518	524	22415251	x	7mer-1a	482	NA	0	Mir-296	>GGGCCC	>GGGCCCA	0.8663251996040344
Mir296	7mer-1a	ENG	396	625	631	625	631	9841286	x	7mer-1a	396	NA	0	Mir-296	>GGGCCC	>GGGCCCA	0.8663251996040344
Mir296	7mer-1a	CENPB	532	732	738	732	738	28275842	x	7mer-1a	532	NA	0	Mir-296	>GGGCCC	>GGGCCCA	0.8663251996040344
Mir296	7mer-1a	FGFR1	467	551	557	551	557	20568463	x	7mer-1a	467	NA	0	Mir-296	>GGGCCC	>GGGCCCA	0.8663251996040344
Mir296	7mer-1a	SIL1	532	148	154	148	154	28021965	x	7mer-1a	532	NA	0	Mir-296	>GGGCCC	>GGGCCCA	0.8663251996040344
Mir296	7mer-1a	MVB12A	417	579	585	579	585	12344017	x	7mer-1a	417	NA	0	Mir-296	>GGGCCC	>GGGCCCA	0.8663251996040344
Mir296	7mer-1a	TMEM163	398	318	324	318	324	10111231	x	7mer-1a	398	NA	0	Mir-296	>GGGCCC	>GGGCCCA	0.8663251996040344
Mir296	7mer-1a	ATP6V0C	366	343	349	343	349	7017639	x	7mer-1a	366	NA	0	Mir-296	>GGGCCC	>GGGCCCA	0.8663251996040344
Mir296	7mer-1a	TIMM44	550	116	122	116	122	30161251	x	7mer-1a	550	NA	0	Mir-296	>GGGCCC	>GGGCCCA	0.8663251996040344
Mir296	7mer-1a	SIGMAR1	462	676	682	676	682	20017193	x	7mer-1a	462	NA	0	Mir-296	>GGGCCC	>GGGCCCA	0.8663251996040344
Mir296	7mer-1a	PLXNB1	447	492	498	492	498	19139073	x	7mer-1a	447	NA	0	Mir-296	>GGGCCC	>GGGCCCA	0.8663251996040344
Mir296	7mer-1a	CENPB	447	499	505	499	505	19321382	x	7mer-1a	447	NA	0	Mir-296	>GGGCCC	>GGGCCCA	0.8663251996040344
Mir296	7mer-1a	CSK	351	77	83	77	83	4468380	x	7mer-1a	351	NA	0	Mir-296	>GGGCCC	>GGGCCCA	0.8663251996040344
Mir296	7mer-1a	PLPP4	550	195	201	195	201	30201726	x	7mer-1a	550	NA	0	Mir-296	>GGGCCC	>GGGCCCA	0.8663251996040344
Mir296	7mer-1a	TOR3A	467	125	131	125	131	20414211	x	7mer-1a	467	NA	0	Mir-296	>GGGCCC	>GGGCCCA	0.8663251996040344
Mir296	7mer-1a	PPP1R1B	331	464	470	464	470	2273714	x	7mer-1a	331	NA	0	Mir-296	>GGGCCC	>GGGCCCA	0.8663251996040344
Mir296	7mer-1a	SRCIN1	524	278	284	278	284	26715955	x	7mer-1a	524	NA	0	Mir-296	>GGGCCC	>GGGCCCA	0.8663251996040344
Mir296	7mer-1a	C1QTNF5	333	39	45	39	45	2581819	x	7mer-1a	333	NA	0	Mir-296	>GGGCCC	>GGGCCCA	0.8663251996040344
Mir296	7mer-1a	PRPSAP2	346	131	137	131	137	3611777	x	7mer-1a	346	NA	0	Mir-296	>GGGCCC	>GGGCCCA	0.8663251996040344
Mir296	7mer-1a	PMM1	425	147	153	147	153	14142995	x	7mer-1a	425	NA	0	Mir-296	>GGGCCC	>GGGCCCA	0.8663251996040344
Mir296	7mer-1a	ST6GALNAC2	482	200	206	200	206	22316345	x	7mer-1a	482	NA	0	Mir-296	>GGGCCC	>GGGCCCA	0.8663251996040344
Mir296	7mer-1a	CENPM	530	108	114	108	114	27399216	x	7mer-1a	530	NA	0	Mir-296	>GGGCCC	>GGGCCCA	0.8663251996040344
Mir296	7mer-1a	TMEM62	417	138	144	138	144	12411740	x	7mer-1a	417	NA	0	Mir-296	>GGGCCC	>GGGCCCA	0.8663251996040344
Mir296	7mer-1a	DDB2	462	547	553	547	553	20062509	x	7mer-1a	462	NA	0	Mir-296	>GGGCCC	>GGGCCCA	0.8663251996040344
Mir296	7mer-1a	TMC8	398	114	120	114	120	10438075	x	7mer-1a	398	NA	0	Mir-296	>GGGCCC	>GGGCCCA	0.8663251996040344
Mir296	7mer-1a	CCR1	366	187	193	187	193	6992568	x	7mer-1a	366	NA	0	Mir-296	>GGGCCC	>GGGCCCA	0.8663251996040344
Mir296	7mer-1a	MRC1	538	80	86	80	86	29499484	x	7mer-1a	538	NA	0	Mir-296	>GGGCCC	>GGGCCCA	0.8663251996040344
Mir296	7mer-1a	DUSP8	474	92	98	92	98	21827502	x	7mer-1a	474	NA	0	Mir-296	>GGGCCC	>GGGCCCA	0.8663251996040344
Mir296	7mer-1a	ODAD3	420	59	65	59	65	13187753	x	7mer-1a	420	NA	0	Mir-296	>GGGCCC	>GGGCCCA	0.8663251996040344
Mir296	7mer-1a	TEAD2	419	24	30	24	30	13044201	x	7mer-1a	419	NA	0	Mir-296	>GGGCCC	>GGGCCCA	0.8663251996040344
Mir296	7mer-1a	PWWP2B	345	338	344	338	344	3065217	x	7mer-1a	345	NA	0	Mir-296	>GGGCCC	>GGGCCCA	0.8663251996040344
Mir296	7mer-1a	SCMH1	351	807	813	807	813	4431043	x	7mer-1a	351	NA	0	Mir-296	>GGGCCC	>GGGCCCA	0.8663251996040344
Mir296	7mer-1a	UNC119	440	501	507	501	507	18161784	x	7mer-1a	440	NA	0	Mir-296	>GGGCCC	>GGGCCCA	0.8663251996040344
Mir296	7mer-1a	SPNS1	366	203	209	203	209	6742715	x	7mer-1a	366	NA	0	Mir-296	>GGGCCC	>GGGCCCA	0.8663251996040344
Mir296	7mer-1a	TSPAN1	417	316	322	316	322	12274158	x	7mer-1a	417	NA	0	Mir-296	>GGGCCC	>GGGCCCA	0.8663251996040344
Mir296	7mer-1a	THOC2	398	80	86	80	86	10448073	x	7mer-1a	398	NA	0	Mir-296	>GGGCCC	>GGGCCCA	0.8663251996040344
Mir296	7mer-1a	MPV17L2	420	372	378	372	378	13184157	x	7mer-1a	420	NA	0	Mir-296	>GGGCCC	>GGGCCCA	0.8663251996040344
Mir296	7mer-1a	TCF15	333	138	144	138	144	2510529	x	7mer-1a	333	NA	0	Mir-296	>GGGCCC	>GGGCCCA	0.8663251996040344
Mir296	7mer-1a	MLST8	442	233	239	233	239	18506553	x	7mer-1a	442	NA	0	Mir-296	>GGGCCC	>GGGCCCA	0.8663251996040344
Mir296	7mer-1a	SYCE2	322	67	73	67	73	137195	x	7mer-1a	322	NA	0	Mir-296	>GGGCCC	>GGGCCCA	0.8663251996040344
Mir296	7mer-1a	CD6	531	352	358	352	358	27746288	x	7mer-1a	531	NA	0	Mir-296	>GGGCCC	>GGGCCCA	0.8663251996040344
Mir296	7mer-1a	LRSAM1	322	22	28	22	28	203851	x	7mer-1a	322	NA	0	Mir-296	>GGGCCC	>GGGCCCA	0.8663251996040344
Mir296	7mer-1a	MANBAL	514	227	233	227	233	24789836	x	7mer-1a	514	NA	0	Mir-296	>GGGCCC	>GGGCCCA	0.8663251996040344
Mir296	7mer-1a	PMS2	396	116	122	116	122	9977903	x	7mer-1a	396	NA	0	Mir-296	>GGGCCC	>GGGCCCA	0.8663251996040344
Mir296	7mer-1a	SLC23A3	331	116	122	116	122	2044598	x	7mer-1a	331	NA	0	Mir-296	>GGGCCC	>GGGCCCA	0.8663251996040344
Mir296	7mer-1a	IL19	519	214	220	214	220	25724367	x	7mer-1a	519	NA	0	Mir-296	>GGGCCC	>GGGCCCA	0.8663251996040344
Mir296	7mer-1a	LRRC75B	345	139	145	139	145	3040446	x	7mer-1a	345	NA	0	Mir-296	>GGGCCC	>GGGCCCA	0.8663251996040344
Mir296	7mer-1a	VWA3A	440	346	352	346	352	18099859	x	7mer-1a	440	NA	0	Mir-296	>GGGCCC	>GGGCCCA	0.8663251996040344
Mir296	7mer-1a	STUB1	485	171	177	171	177	22941700	x	7mer-1a	485	NA	0	Mir-296	>GGGCCC	>GGGCCCA	0.8663251996040344
Mir296	7mer-1a	DCHS1	331	90	96	90	96	2063550	x	7mer-1a	331	NA	0	Mir-296	>GGGCCC	>GGGCCCA	0.8663251996040344
Mir296	7mer-1a	MAP3K12	485	448	454	448	454	22661192	x	7mer-1a	485	NA	0	Mir-296	>GGGCCC	>GGGCCCA	0.8663251996040344
Mir296	7mer-1a	SHISA8	519	86	92	86	92	25833807	x	7mer-1a	519	NA	0	Mir-296	>GGGCCC	>GGGCCCA	0.8663251996040344
Mir296	7mer-1a	FCGRT	531	199	205	199	205	27932920	x	7mer-1a	531	NA	0	Mir-296	>GGGCCC	>GGGCCCA	0.8663251996040344
Mir296	7mer-1a	TSFM	482	167	173	167	173	22170581	x	7mer-1a	482	NA	0	Mir-296	>GGGCCC	>GGGCCCA	0.8663251996040344
Mir296	7mer-1a	ENKUR	351	565	571	565	571	4476095	x	7mer-1a	351	NA	0	Mir-296	>GGGCCC	>GGGCCCA	0.8663251996040344
Mir296	7mer-1a	ANGPTL7	420	632	638	632	638	13093543	x	7mer-1a	420	NA	0	Mir-296	>GGGCCC	>GGGCCCA	0.8663251996040344
Mir296	7mer-1a	UNKL	531	41	47	41	47	27862799	x	7mer-1a	531	NA	0	Mir-296	>GGGCCC	>GGGCCCA	0.8663251996040344
Mir296	7mer-1a	GPAT4	550	17	23	17	23	30396449	x	7mer-1a	550	NA	0	Mir-296	>GGGCCC	>GGGCCCA	0.8663251996040344
Mir296	7mer-1a	DND1	331	149	155	149	155	1976364	x	7mer-1a	331	NA	0	Mir-296	>GGGCCC	>GGGCCCA	0.8663251996040344
Mir296	7mer-1a	LMTK3	482	374	380	374	380	22367579	x	7mer-1a	482	NA	0	Mir-296	>GGGCCC	>GGGCCCA	0.8663251996040344
Mir296	7mer-1a	PRPF40B	396	279	285	279	285	9922577	x	7mer-1a	396	NA	0	Mir-296	>GGGCCC	>GGGCCCA	0.8663251996040344
Mir296	7mer-1a	BTLA	404	60	66	60	66	10927925	x	7mer-1a	404	NA	0	Mir-296	>GGGCCC	>GGGCCCA	0.8663251996040344
Mir296	7mer-1a	CHMP2A	398	46	52	46	52	10390994	x	7mer-1a	398	NA	0	Mir-296	>GGGCCC	>GGGCCCA	0.8663251996040344
Mir296	7mer-1a	CRELD2	448	99	105	99	105	19686621	x	7mer-1a	448	NA	0	Mir-296	>GGGCCC	>GGGCCCA	0.8663251996040344
Mir296	7mer-1a	RNF39	330	602	608	602	608	1568823	x	7mer-1a	330	NA	0	Mir-296	>GGGCCC	>GGGCCCA	0.8663251996040344
Mir296	7mer-1a	TNIP1	425	207	213	207	213	14016211	x	7mer-1a	425	NA	0	Mir-296	>GGGCCC	>GGGCCCA	0.8663251996040344
Mir296	7mer-1a	RASGEF1C	345	201	207	201	207	2803734	x	7mer-1a	345	NA	0	Mir-296	>GGGCCC	>GGGCCCA	0.8663251996040344
Mir296	7mer-1a	RHBG	513	46	52	46	52	24624178	x	7mer-1a	513	NA	0	Mir-296	>GGGCCC	>GGGCCCA	0.8663251996040344
Mir296	7mer-1a	FEM1A	510	585	591	585	591	24267122	x	7mer-1a	510	NA	0	Mir-296	>GGGCCC	>GGGCCCA	0.8663251996040344
Mir296	7mer-1a	SMTNL1	345	46	52	46	52	2959716	x	7mer-1a	345	NA	0	Mir-296	>GGGCCC	>GGGCCCA	0.8663251996040344
Mir296	7mer-1a	TTC21A	448	240	246	240	246	19824158	x	7mer-1a	448	NA	0	Mir-296	>GGGCCC	>GGGCCCA	0.8663251996040344
Mir296	7mer-1a	PER1	447	379	385	379	385	19449129	x	7mer-1a	447	NA	0	Mir-296	>GGGCCC	>GGGCCCA	0.8663251996040344
Mir296	7mer-1a	CSDC2	425	177	183	177	183	14143056	x	7mer-1a	425	NA	0	Mir-296	>GGGCCC	>GGGCCCA	0.8663251996040344
Mir296	7mer-1a	CHST4	538	249	255	249	255	29784882	x	7mer-1a	538	NA	0	Mir-296	>GGGCCC	>GGGCCCA	0.8663251996040344
Mir296	7mer-1a	MINDY4	531	168	174	168	174	27760959	x	7mer-1a	531	NA	0	Mir-296	>GGGCCC	>GGGCCCA	0.8663251996040344
Mir296	7mer-1a	MLH3	530	99	105	99	105	27175053	x	7mer-1a	530	NA	0	Mir-296	>GGGCCC	>GGGCCCA	0.8663251996040344
Mir296	7mer-1a	CARD10	510	424	430	424	430	24035476	x	7mer-1a	510	NA	0	Mir-296	>GGGCCC	>GGGCCCA	0.8663251996040344
Mir296	7mer-1a	ZNF142	531	35	41	35	41	27723656	x	7mer-1a	531	NA	0	Mir-296	>GGGCCC	>GGGCCCA	0.8663251996040344
Mir296	7mer-1a	HSPA6	417	291	297	291	297	12593576	x	7mer-1a	417	NA	0	Mir-296	>GGGCCC	>GGGCCCA	0.8663251996040344
Mir296	7mer-1a	NGEF	525	55	61	55	61	26967036	x	7mer-1a	525	NA	0	Mir-296	>GGGCCC	>GGGCCCA	0.8663251996040344
Mir296	7mer-1a	ARRDC1	330	414	420	414	420	1777851	x	7mer-1a	330	NA	0	Mir-296	>GGGCCC	>GGGCCCA	0.8663251996040344
Mir296	7mer-1a	VIPAS39	394	893	899	893	899	9543803	x	7mer-1a	394	NA	0	Mir-296	>GGGCCC	>GGGCCCA	0.8663251996040344
Mir296	7mer-1a	PWP2	366	165	171	165	171	7207251	x	7mer-1a	366	NA	0	Mir-296	>GGGCCC	>GGGCCCA	0.8663251996040344
Mir296	7mer-1a	TCF3	482	352	358	352	358	22222783	x	7mer-1a	482	NA	0	Mir-296	>GGGCCC	>GGGCCCA	0.8663251996040344
Mir296	7mer-1a	ATP2A3	530	111	117	111	117	27538947	x	7mer-1a	530	NA	0	Mir-296	>GGGCCC	>GGGCCCA	0.8663251996040344
Mir296	7mer-1a	DENND4B	538	569	575	569	575	29473751	x	7mer-1a	538	NA	0	Mir-296	>GGGCCC	>GGGCCCA	0.8663251996040344
Mir296	7mer-1a	IL17C	538	139	145	139	145	29787239	x	7mer-1a	538	NA	0	Mir-296	>GGGCCC	>GGGCCCA	0.8663251996040344
Mir296	7mer-1a	DHRS12	425	617	623	617	623	14233035	x	7mer-1a	425	NA	0	Mir-296	>GGGCCC	>GGGCCCA	0.8663251996040344
Mir296	7mer-1a	FSTL3	514	490	496	490	496	25030871	x	7mer-1a	514	NA	0	Mir-296	>GGGCCC	>GGGCCCA	0.8663251996040344
Mir296	7mer-1a	FAM161A	524	166	172	166	172	26617460	x	7mer-1a	524	NA	0	Mir-296	>GGGCCC	>GGGCCCA	0.8663251996040344
Mir296	7mer-1a	ZSWIM7	419	150	156	150	156	13072269	x	7mer-1a	419	NA	0	Mir-296	>GGGCCC	>GGGCCCA	0.8663251996040344
Mir296	7mer-1a	SMPD1	322	94	100	94	100	247899	x	7mer-1a	322	NA	0	Mir-296	>GGGCCC	>GGGCCCA	0.8663251996040344
Mir296	7mer-1a	HSD3B7	322	499	505	499	505	398558	x	7mer-1a	322	NA	0	Mir-296	>GGGCCC	>GGGCCCA	0.8663251996040344
Mir296	7mer-1a	SPEG	331	776	782	776	782	2044030	x	7mer-1a	331	NA	0	Mir-296	>GGGCCC	>GGGCCCA	0.8663251996040344
Mir296	7mer-1a	PLEKHG3	322	303	309	303	309	182624	x	7mer-1a	322	NA	0	Mir-296	>GGGCCC	>GGGCCCA	0.8663251996040344
Mir296	7mer-1a	PRRX2	468	176	182	176	182	20748864	x	7mer-1a	468	NA	0	Mir-296	>GGGCCC	>GGGCCCA	0.8663251996040344
Mir296	7mer-1a	PWP2	417	75	81	75	81	12374259	x	7mer-1a	417	NA	0	Mir-296	>GGGCCC	>GGGCCCA	0.8663251996040344
Mir296	7mer-1a	USF1	548	424	430	424	430	29851520	x	7mer-1a	548	NA	0	Mir-296	>GGGCCC	>GGGCCCA	0.8663251996040344
Mir296	7mer-1a	URGC	483	458	464	458	464	22538912	x	7mer-1a	483	NA	0	Mir-296	>GGGCCC	>GGGCCCA	0.8663251996040344
Mir296	7mer-1a	NAA25	514	346	352	346	352	25051703	x	7mer-1a	514	NA	0	Mir-296	>GGGCCC	>GGGCCCA	0.8663251996040344
Mir296	7mer-1a	NME8	440	238	244	238	244	18041715	x	7mer-1a	440	NA	0	Mir-296	>GGGCCC	>GGGCCCA	0.8663251996040344
Mir296	7mer-1a	METRNL	515	101	107	101	107	25297076	x	7mer-1a	515	NA	0	Mir-296	>GGGCCC	>GGGCCCA	0.8663251996040344
Mir296	7mer-1a	TMUB2	462	71	77	71	77	20129939	x	7mer-1a	462	NA	0	Mir-296	>GGGCCC	>GGGCCCA	0.8663251996040344
Mir296	7mer-1a	VPS37D	522	469	475	469	475	26314917	x	7mer-1a	522	NA	0	Mir-296	>GGGCCC	>GGGCCCA	0.8663251996040344
Mir296	7mer-1a	KRI1	346	206	212	206	212	3294705	x	7mer-1a	346	NA	0	Mir-296	>GGGCCC	>GGGCCCA	0.8663251996040344
Mir296	7mer-1a	LSMEM2	467	319	325	319	325	20638400	x	7mer-1a	467	NA	0	Mir-296	>GGGCCC	>GGGCCCA	0.8663251996040344
Mir296	7mer-1a	THAP8	519	282	288	282	288	25530263	x	7mer-1a	519	NA	0	Mir-296	>GGGCCC	>GGGCCCA	0.8663251996040344
Mir296	7mer-1a	LYPLA2	530	214	220	214	220	27234480	x	7mer-1a	530	NA	0	Mir-296	>GGGCCC	>GGGCCCA	0.8663251996040344
Mir296	7mer-1a	MROH1	550	95	101	95	101	30411284	x	7mer-1a	550	NA	0	Mir-296	>GGGCCC	>GGGCCCA	0.8663251996040344
Mir296	7mer-1a	FERMT3	485	209	215	209	215	22765931	x	7mer-1a	485	NA	0	Mir-296	>GGGCCC	>GGGCCCA	0.8663251996040344
Mir296	7mer-1a	NAT14	442	97	103	97	103	18632928	x	7mer-1a	442	NA	0	Mir-296	>GGGCCC	>GGGCCCA	0.8663251996040344
Mir296	7mer-1a	CENPB	447	92	98	92	98	19321386	x	7mer-1a	447	NA	0	Mir-296	>GGGCCC	>GGGCCCA	0.8663251996040344
Mir296	7mer-1a	DENND2B	425	102	108	102	108	14125269	x	7mer-1a	425	NA	0	Mir-296	>GGGCCC	>GGGCCCA	0.8663251996040344
Mir296	7mer-1a	SCX	333	150	156	150	156	2422478	x	7mer-1a	333	NA	0	Mir-296	>GGGCCC	>GGGCCCA	0.8663251996040344
Mir296	7mer-1a	HOXB5	467	190	196	190	196	20436980	x	7mer-1a	467	NA	0	Mir-296	>GGGCCC	>GGGCCCA	0.8663251996040344
Mir296	7mer-1a	OGFR	510	269	275	269	275	23924425	x	7mer-1a	510	NA	0	Mir-296	>GGGCCC	>GGGCCCA	0.8663251996040344
Mir296	7mer-1a	CCNK	525	534	540	534	540	26913855	x	7mer-1a	525	NA	0	Mir-296	>GGGCCC	>GGGCCCA	0.8663251996040344
Mir296	7mer-1a	GATD1	448	857	863	857	863	19645379	x	7mer-1a	448	NA	0	Mir-296	>GGGCCC	>GGGCCCA	0.8663251996040344
Mir296	7mer-1a	TNC	331	32	38	32	38	2025890	x	7mer-1a	331	NA	0	Mir-296	>GGGCCC	>GGGCCCA	0.8663251996040344
Mir296	7mer-1a	FER1L6	538	123	129	123	129	29757146	x	7mer-1a	538	NA	0	Mir-296	>GGGCCC	>GGGCCCA	0.8663251996040344
Mir296	7mer-1a	MANBAL	345	192	198	192	198	2907004	x	7mer-1a	345	NA	0	Mir-296	>GGGCCC	>GGGCCCA	0.8663251996040344
Mir296	7mer-1a	NOL4L	482	148	154	148	154	22342081	x	7mer-1a	482	NA	0	Mir-296	>GGGCCC	>GGGCCCA	0.8663251996040344
Mir296	7mer-1a	VPS37D	440	128	134	128	134	18107655	x	7mer-1a	440	NA	0	Mir-296	>GGGCCC	>GGGCCCA	0.8663251996040344
Mir296	7mer-1a	TOMM34	417	407	413	407	413	12484632	x	7mer-1a	417	NA	0	Mir-296	>GGGCCC	>GGGCCCA	0.8663251996040344
Mir296	7mer-1a	PTPRN	448	415	421	415	421	19599921	x	7mer-1a	448	NA	0	Mir-296	>GGGCCC	>GGGCCCA	0.8663251996040344
Mir296	7mer-1a	ZDHHC14	519	159	165	159	165	25883072	x	7mer-1a	519	NA	0	Mir-296	>GGGCCC	>GGGCCCA	0.8663251996040344
Mir296	7mer-1a	IL18RAP	530	328	334	328	334	27427544	x	7mer-1a	530	NA	0	Mir-296	>GGGCCC	>GGGCCCA	0.8663251996040344
Mir296	7mer-1a	STRADA	514	196	202	196	202	24893777	x	7mer-1a	514	NA	0	Mir-296	>GGGCCC	>GGGCCCA	0.8663251996040344
Mir296	7mer-1a	NR1I3	467	114	120	114	120	20411791	x	7mer-1a	467	NA	0	Mir-296	>GGGCCC	>GGGCCCA	0.8663251996040344
Mir296	7mer-1a	MYH11	420	202	208	202	208	13395821	x	7mer-1a	420	NA	0	Mir-296	>GGGCCC	>GGGCCCA	0.8663251996040344
Mir296	7mer-1a	CDK10	467	51	57	51	57	20618800	x	7mer-1a	467	NA	0	Mir-296	>GGGCCC	>GGGCCCA	0.8663251996040344
Mir296	7mer-1a	ESRRA	525	654	660	654	660	26778275	x	7mer-1a	525	NA	0	Mir-296	>GGGCCC	>GGGCCCA	0.8663251996040344
Mir296	7mer-1a	ADGRG1	513	384	390	384	390	24635488	x	7mer-1a	513	NA	0	Mir-296	>GGGCCC	>GGGCCCA	0.8663251996040344
Mir296	7mer-1a	UNC119	519	269	275	269	275	25564638	x	7mer-1a	519	NA	0	Mir-296	>GGGCCC	>GGGCCCA	0.8663251996040344
Mir296	7mer-1a	TBX21	447	166	172	166	172	19436883	x	7mer-1a	447	NA	0	Mir-296	>GGGCCC	>GGGCCCA	0.8663251996040344
Mir296	7mer-1a	C6H1ORF159	513	113	119	113	119	24474762	x	7mer-1a	513	NA	0	Mir-296	>GGGCCC	>GGGCCCA	0.8663251996040344
Mir296	7mer-1a	CDH16	346	20	26	20	26	3577963	x	7mer-1a	346	NA	0	Mir-296	>GGGCCC	>GGGCCCA	0.8663251996040344
Mir296	7mer-1a	IFRD2	531	232	238	232	238	27783560	x	7mer-1a	531	NA	0	Mir-296	>GGGCCC	>GGGCCCA	0.8663251996040344
Mir296	7mer-1a	BRD3	514	180	186	180	186	24769494	x	7mer-1a	514	NA	0	Mir-296	>GGGCCC	>GGGCCCA	0.8663251996040344
Mir296	7mer-1a	NOBOX	417	459	465	459	465	12317851	x	7mer-1a	417	NA	0	Mir-296	>GGGCCC	>GGGCCCA	0.8663251996040344
Mir296	7mer-1a	TMEM89	467	157	163	157	163	20639907	x	7mer-1a	467	NA	0	Mir-296	>GGGCCC	>GGGCCCA	0.8663251996040344
Mir296	7mer-1a	BTBD2	322	489	495	489	495	123292	x	7mer-1a	322	NA	0	Mir-296	>GGGCCC	>GGGCCCA	0.8663251996040344
Mir296	7mer-1a	KIF2C	425	384	390	384	390	13986076	x	7mer-1a	425	NA	0	Mir-296	>GGGCCC	>GGGCCCA	0.8663251996040344
Mir296	7mer-1a	CEP164	447	469	475	469	475	19099369	x	7mer-1a	447	NA	0	Mir-296	>GGGCCC	>GGGCCCA	0.8663251996040344
Mir296	7mer-1a	EGFL7	419	98	104	98	104	12868238	x	7mer-1a	419	NA	0	Mir-296	>GGGCCC	>GGGCCCA	0.8663251996040344
Mir296	7mer-1a	KRT35	467	98	104	98	104	20434636	x	7mer-1a	467	NA	0	Mir-296	>GGGCCC	>GGGCCCA	0.8663251996040344
Mir296	7mer-1a	RDM1	440	471	477	471	477	18151583	x	7mer-1a	440	NA	0	Mir-296	>GGGCCC	>GGGCCCA	0.8663251996040344
Mir296	7mer-1a	MGAM	485	531	537	531	537	22573186	x	7mer-1a	485	NA	0	Mir-296	>GGGCCC	>GGGCCCA	0.8663251996040344
Mir296	7mer-1a	CD8B	513	64	70	64	70	24372607	x	7mer-1a	513	NA	0	Mir-296	>GGGCCC	>GGGCCCA	0.8663251996040344
Mir296	7mer-1a	CYBC1	485	506	512	506	512	22912594	x	7mer-1a	485	NA	0	Mir-296	>GGGCCC	>GGGCCCA	0.8663251996040344
Mir296	7mer-1a	SIRT6	525	499	505	499	505	27116937	x	7mer-1a	525	NA	0	Mir-296	>GGGCCC	>GGGCCCA	0.8663251996040344
Mir296	7mer-1a	ICOSLG	550	60	66	60	66	30364483	x	7mer-1a	550	NA	0	Mir-296	>GGGCCC	>GGGCCCA	0.8663251996040344
Mir296	7mer-1a	FAM180B	462	499	505	499	505	20062023	x	7mer-1a	462	NA	0	Mir-296	>GGGCCC	>GGGCCCA	0.8663251996040344
Mir296	7mer-1a	TRAPPC6A	394	695	701	695	701	9559222	x	7mer-1a	394	NA	0	Mir-296	>GGGCCC	>GGGCCCA	0.8663251996040344
Mir296	7mer-1a	BIN1	396	430	436	430	436	9883454	x	7mer-1a	396	NA	0	Mir-296	>GGGCCC	>GGGCCCA	0.8663251996040344
Mir296	7mer-1a	PTDSS2	442	304	310	304	310	18342905	x	7mer-1a	442	NA	0	Mir-296	>GGGCCC	>GGGCCCA	0.8663251996040344
Mir296	7mer-1a	ZFAT	514	263	269	263	269	24981182	x	7mer-1a	514	NA	0	Mir-296	>GGGCCC	>GGGCCCA	0.8663251996040344
Mir296	7mer-1a	DUOX1	404	44	50	44	50	10988935	x	7mer-1a	404	NA	0	Mir-296	>GGGCCC	>GGGCCCA	0.8663251996040344
Mir296	7mer-1a	PHKG2	467	101	107	101	107	20538742	x	7mer-1a	467	NA	0	Mir-296	>GGGCCC	>GGGCCCA	0.8663251996040344
Mir296	7mer-1a	SH3BP2	510	154	160	154	160	24158593	x	7mer-1a	510	NA	0	Mir-296	>GGGCCC	>GGGCCCA	0.8663251996040344
Mir296	7mer-1a	MAPK7	448	70	76	70	76	19769769	x	7mer-1a	448	NA	0	Mir-296	>GGGCCC	>GGGCCCA	0.8663251996040344
Mir296	7mer-1a	RNASE13	351	853	859	853	859	4458259	x	7mer-1a	351	NA	0	Mir-296	>GGGCCC	>GGGCCCA	0.8663251996040344
Mir296	7mer-1a	DRC1	331	86	92	86	92	2150915	x	7mer-1a	331	NA	0	Mir-296	>GGGCCC	>GGGCCCA	0.8663251996040344
Mir296	7mer-1a	CFAP77	530	141	147	141	147	27318070	x	7mer-1a	530	NA	0	Mir-296	>GGGCCC	>GGGCCCA	0.8663251996040344
Mir296	7mer-1a	KLK4	447	658	664	658	664	19470344	x	7mer-1a	447	NA	0	Mir-296	>GGGCCC	>GGGCCCA	0.8663251996040344
Mir296	7mer-1a	KRI1	538	206	212	206	212	29549214	x	7mer-1a	538	NA	0	Mir-296	>GGGCCC	>GGGCCCA	0.8663251996040344
Mir296	7mer-1a	BRD3	346	546	552	546	552	3352806	x	7mer-1a	346	NA	0	Mir-296	>GGGCCC	>GGGCCCA	0.8663251996040344
Mir296	7mer-1a	SLX4	533	442	448	442	448	28500763	x	7mer-1a	533	NA	0	Mir-296	>GGGCCC	>GGGCCCA	0.8663251996040344
Mir296	7mer-1a	SEC22A	522	542	548	542	548	26016604	x	7mer-1a	522	NA	0	Mir-296	>GGGCCC	>GGGCCCA	0.8663251996040344
Mir296	7mer-1a	C10H3ORF35	351	69	75	69	75	4632821	x	7mer-1a	351	NA	0	Mir-296	>GGGCCC	>GGGCCCA	0.8663251996040344
Mir296	7mer-1a	MED15	322	325	331	325	331	270320	x	7mer-1a	322	NA	0	Mir-296	>GGGCCC	>GGGCCCA	0.8663251996040344
Mir296	7mer-1a	WDR27	351	511	517	511	517	4676788	x	7mer-1a	351	NA	0	Mir-296	>GGGCCC	>GGGCCCA	0.8663251996040344
Mir296	7mer-1a	DGKE	447	319	325	319	325	19439942	x	7mer-1a	447	NA	0	Mir-296	>GGGCCC	>GGGCCCA	0.8663251996040344
Mir296	7mer-1a	EGFL7	519	114	120	114	120	25672661	x	7mer-1a	519	NA	0	Mir-296	>GGGCCC	>GGGCCCA	0.8663251996040344
Mir296	7mer-1a	KCNQ1	448	395	401	395	401	19646228	x	7mer-1a	448	NA	0	Mir-296	>GGGCCC	>GGGCCCA	0.8663251996040344
Mir296	7mer-1a	TMEM222	485	582	588	582	588	22791424	x	7mer-1a	485	NA	0	Mir-296	>GGGCCC	>GGGCCCA	0.8663251996040344
Mir296	7mer-1a	CCDC106	519	141	147	141	147	25542886	x	7mer-1a	519	NA	0	Mir-296	>GGGCCC	>GGGCCCA	0.8663251996040344
Mir296	7mer-1a	MED26	514	239	245	239	245	24999763	x	7mer-1a	514	NA	0	Mir-296	>GGGCCC	>GGGCCCA	0.8663251996040344
Mir296	7mer-1a	WNK4	398	107	113	107	113	10431268	x	7mer-1a	398	NA	0	Mir-296	>GGGCCC	>GGGCCCA	0.8663251996040344
Mir296	7mer-1a	GP1BA	519	113	119	113	119	25568527	x	7mer-1a	519	NA	0	Mir-296	>GGGCCC	>GGGCCCA	0.8663251996040344
Mir296	7mer-1a	ABHD8	442	225	231	225	231	18604329	x	7mer-1a	442	NA	0	Mir-296	>GGGCCC	>GGGCCCA	0.8663251996040344
Mir296	7mer-1a	GRAP	550	914	920	914	920	30465061	x	7mer-1a	550	NA	0	Mir-296	>GGGCCC	>GGGCCCA	0.8663251996040344
Mir296	7mer-1a	DBNDD2	550	329	335	329	335	30188817	x	7mer-1a	550	NA	0	Mir-296	>GGGCCC	>GGGCCCA	0.8663251996040344
Mir296	7mer-1a	RANGAP1	524	263	269	263	269	26599038	x	7mer-1a	524	NA	0	Mir-296	>GGGCCC	>GGGCCCA	0.8663251996040344
Mir296	7mer-1a	TSR2	525	735	741	735	741	27160934	x	7mer-1a	525	NA	0	Mir-296	>GGGCCC	>GGGCCCA	0.8663251996040344
Mir296	7mer-1a	AATK	351	731	737	731	737	4820952	x	7mer-1a	351	NA	0	Mir-296	>GGGCCC	>GGGCCCA	0.8663251996040344
Mir296	7mer-1a	SYNE1	482	452	458	452	458	22270306	x	7mer-1a	482	NA	0	Mir-296	>GGGCCC	>GGGCCCA	0.8663251996040344
Mir296	7mer-1a	HKDC1	531	728	734	728	734	27886579	x	7mer-1a	531	NA	0	Mir-296	>GGGCCC	>GGGCCCA	0.8663251996040344
Mir296	7mer-1a	CTSS	331	397	403	397	403	1908985	x	7mer-1a	331	NA	0	Mir-296	>GGGCCC	>GGGCCCA	0.8663251996040344
Mir296	7mer-1a	MXD3	425	48	54	48	54	14018670	x	7mer-1a	425	NA	0	Mir-296	>GGGCCC	>GGGCCCA	0.8663251996040344
Mir296	7mer-1a	KLHDC8A	420	901	907	901	907	13128420	x	7mer-1a	420	NA	0	Mir-296	>GGGCCC	>GGGCCCA	0.8663251996040344
Mir296	7mer-1a	PCOLCE2	333	164	170	164	170	2330104	x	7mer-1a	333	NA	0	Mir-296	>GGGCCC	>GGGCCCA	0.8663251996040344
Mir296	7mer-1a	PDRG1	530	562	568	562	568	27461439	x	7mer-1a	530	NA	0	Mir-296	>GGGCCC	>GGGCCCA	0.8663251996040344
Mir296	7mer-1a	LRRC56	524	346	352	346	352	26515093	x	7mer-1a	524	NA	0	Mir-296	>GGGCCC	>GGGCCCA	0.8663251996040344
Mir296	7mer-1a	ZNF143	362	839	845	839	845	6465758	x	7mer-1a	362	NA	0	Mir-296	>GGGCCC	>GGGCCCA	0.8663251996040344
Mir296	7mer-1a	SAXO2	525	264	270	264	270	26796231	x	7mer-1a	525	NA	0	Mir-296	>GGGCCC	>GGGCCCA	0.8663251996040344
Mir296	7mer-1a	MBD1	345	520	526	520	526	3034358	x	7mer-1a	345	NA	0	Mir-296	>GGGCCC	>GGGCCCA	0.8663251996040344
Mir296	7mer-1a	PLSCR3	525	128	134	128	134	27004107	x	7mer-1a	525	NA	0	Mir-296	>GGGCCC	>GGGCCCA	0.8663251996040344
Mir296	7mer-1a	CHMP4B	485	18	24	18	24	22642292	x	7mer-1a	485	NA	0	Mir-296	>GGGCCC	>GGGCCCA	0.8663251996040344
Mir296	7mer-1a	GNB2	522	351	357	351	357	26316495	x	7mer-1a	522	NA	0	Mir-296	>GGGCCC	>GGGCCCA	0.8663251996040344
Mir296	7mer-1a	PPFIA1	417	621	627	621	627	12516836	x	7mer-1a	417	NA	0	Mir-296	>GGGCCC	>GGGCCCA	0.8663251996040344
Mir296	7mer-1a	RNF44	530	453	459	453	459	27256911	x	7mer-1a	530	NA	0	Mir-296	>GGGCCC	>GGGCCCA	0.8663251996040344
Mir296	7mer-1a	EDC4	474	170	176	170	176	22038930	x	7mer-1a	474	NA	0	Mir-296	>GGGCCC	>GGGCCCA	0.8663251996040344
Mir296	7mer-1a	RANGAP1	331	788	794	788	794	2095539	x	7mer-1a	331	NA	0	Mir-296	>GGGCCC	>GGGCCCA	0.8663251996040344
Mir296	7mer-1a	SMDT1	524	85	91	85	91	26599768	x	7mer-1a	524	NA	0	Mir-296	>GGGCCC	>GGGCCCA	0.8663251996040344
Mir296	7mer-1a	URAD	346	36	42	36	42	3552967	x	7mer-1a	346	NA	0	Mir-296	>GGGCCC	>GGGCCCA	0.8663251996040344
Mir296	7mer-1a	GSTP1	485	55	61	55	61	22761895	x	7mer-1a	485	NA	0	Mir-296	>GGGCCC	>GGGCCCA	0.8663251996040344
Mir296	7mer-1a	SH2D5	514	24	30	24	30	24734020	x	7mer-1a	514	NA	0	Mir-296	>GGGCCC	>GGGCCCA	0.8663251996040344
Mir296	7mer-1a	SLC35A2	515	236	242	236	242	25466146	x	7mer-1a	515	NA	0	Mir-296	>GGGCCC	>GGGCCCA	0.8663251996040344
Mir296	7mer-1a	PLAUR	531	388	394	388	394	27938049	x	7mer-1a	531	NA	0	Mir-296	>GGGCCC	>GGGCCCA	0.8663251996040344
Mir296	7mer-1a	MRPS12	467	120	126	120	126	20630227	x	7mer-1a	467	NA	0	Mir-296	>GGGCCC	>GGGCCCA	0.8663251996040344
Mir296	7mer-1a	SLC17A9	462	271	277	271	277	20152385	x	7mer-1a	462	NA	0	Mir-296	>GGGCCC	>GGGCCCA	0.8663251996040344
Mir296	7mer-1a	SFTPB	394	200	206	200	206	9616676	x	7mer-1a	394	NA	0	Mir-296	>GGGCCC	>GGGCCCA	0.8663251996040344
Mir296	7mer-1a	TCF7L1	467	341	347	341	347	20458299	x	7mer-1a	467	NA	0	Mir-296	>GGGCCC	>GGGCCCA	0.8663251996040344
Mir296	7mer-1a	PRELID3B	533	26	32	26	32	28556706	x	7mer-1a	533	NA	0	Mir-296	>GGGCCC	>GGGCCCA	0.8663251996040344
Mir296	7mer-1a	ADRA1D	331	252	258	252	258	2187296	x	7mer-1a	331	NA	0	Mir-296	>GGGCCC	>GGGCCCA	0.8663251996040344
Mir296	7mer-1a	VASN	485	284	290	284	290	22937716	x	7mer-1a	485	NA	0	Mir-296	>GGGCCC	>GGGCCCA	0.8663251996040344
Mir296	7mer-1a	STIP1	524	208	214	208	214	26521773	x	7mer-1a	524	NA	0	Mir-296	>GGGCCC	>GGGCCCA	0.8663251996040344
Mir296	7mer-1a	FMNL3	331	170	176	170	176	2106777	x	7mer-1a	331	NA	0	Mir-296	>GGGCCC	>GGGCCCA	0.8663251996040344
Mir296	7mer-1a	RASSF1	448	660	666	660	666	19828157	x	7mer-1a	448	NA	0	Mir-296	>GGGCCC	>GGGCCCA	0.8663251996040344
Mir296	7mer-1a	CDK5	398	105	111	105	111	10255163	x	7mer-1a	398	NA	0	Mir-296	>GGGCCC	>GGGCCCA	0.8663251996040344
Mir296	7mer-1a	BOK	525	576	582	576	582	26965604	x	7mer-1a	525	NA	0	Mir-296	>GGGCCC	>GGGCCCA	0.8663251996040344
Mir296	7mer-1a	SLC37A1	322	27	33	27	33	12846	x	7mer-1a	322	NA	0	Mir-296	>GGGCCC	>GGGCCCA	0.8663251996040344
Mir296	7mer-1a	MED22	532	64	70	64	70	28118940	x	7mer-1a	532	NA	0	Mir-296	>GGGCCC	>GGGCCCA	0.8663251996040344
Mir296	7mer-1a	TMEM222	398	881	887	881	887	10088250	x	7mer-1a	398	NA	0	Mir-296	>GGGCCC	>GGGCCCA	0.8663251996040344
Mir296	7mer-1a	ALOXE3	420	524	530	524	530	13483333	x	7mer-1a	420	NA	0	Mir-296	>GGGCCC	>GGGCCCA	0.8663251996040344
Mir296	7mer-1a	TRAPPC9	468	406	412	406	412	20874142	x	7mer-1a	468	NA	0	Mir-296	>GGGCCC	>GGGCCCA	0.8663251996040344
Mir296	7mer-1a	PRSS57	468	75	81	75	81	20711545	x	7mer-1a	468	NA	0	Mir-296	>GGGCCC	>GGGCCCA	0.8663251996040344
Mir296	7mer-1a	KRI1	519	357	363	357	363	25631971	x	7mer-1a	519	NA	0	Mir-296	>GGGCCC	>GGGCCCA	0.8663251996040344
Mir296	7mer-1a	CPLX3	524	117	123	117	123	26394491	x	7mer-1a	524	NA	0	Mir-296	>GGGCCC	>GGGCCCA	0.8663251996040344
Mir296	7mer-1a	TLR9	448	509	515	509	515	19828998	x	7mer-1a	448	NA	0	Mir-296	>GGGCCC	>GGGCCCA	0.8663251996040344
Mir296	7mer-1a	MINDY4	483	157	163	157	163	22538614	x	7mer-1a	483	NA	0	Mir-296	>GGGCCC	>GGGCCCA	0.8663251996040344
Mir296	7mer-1a	RUNX3	530	68	74	68	74	27234051	x	7mer-1a	530	NA	0	Mir-296	>GGGCCC	>GGGCCCA	0.8663251996040344
Mir296	7mer-1a	TMEM132E	513	238	244	238	244	24423428	x	7mer-1a	513	NA	0	Mir-296	>GGGCCC	>GGGCCCA	0.8663251996040344
Mir296	7mer-1a	CDK5	515	479	485	479	485	25214898	x	7mer-1a	515	NA	0	Mir-296	>GGGCCC	>GGGCCCA	0.8663251996040344
Mir296	7mer-1a	NUMBL	366	378	384	378	384	6718367	x	7mer-1a	366	NA	0	Mir-296	>GGGCCC	>GGGCCCA	0.8663251996040344
Mir296	7mer-1a	FBXW5	548	54	60	54	60	29939920	x	7mer-1a	548	NA	0	Mir-296	>GGGCCC	>GGGCCCA	0.8663251996040344
Mir296	7mer-1a	GRAP	351	908	914	908	914	4796118	x	7mer-1a	351	NA	0	Mir-296	>GGGCCC	>GGGCCCA	0.8663251996040344
Mir296	7mer-1a	TOX2	333	58	64	58	64	2514273	x	7mer-1a	333	NA	0	Mir-296	>GGGCCC	>GGGCCCA	0.8663251996040344
Mir296	7mer-1a	RAB3IP	467	91	97	91	97	20386849	x	7mer-1a	467	NA	0	Mir-296	>GGGCCC	>GGGCCCA	0.8663251996040344
Mir296	7mer-1a	EMX1	442	313	319	313	319	18447063	x	7mer-1a	442	NA	0	Mir-296	>GGGCCC	>GGGCCCA	0.8663251996040344
Mir296	7mer-1a	SLC25A29	513	641	647	641	647	24509938	x	7mer-1a	513	NA	0	Mir-296	>GGGCCC	>GGGCCCA	0.8663251996040344
Mir296	7mer-1a	FAM3A	462	512	518	512	518	20287158	x	7mer-1a	462	NA	0	Mir-296	>GGGCCC	>GGGCCCA	0.8663251996040344
Mir296	7mer-1a	SCUBE1	420	271	277	271	277	13316008	x	7mer-1a	420	NA	0	Mir-296	>GGGCCC	>GGGCCCA	0.8663251996040344
Mir296	7mer-1a	CDH15	531	152	158	152	158	27952173	x	7mer-1a	531	NA	0	Mir-296	>GGGCCC	>GGGCCCA	0.8663251996040344
Mir296	7mer-1a	SIRT2	447	176	182	176	182	19464702	x	7mer-1a	447	NA	0	Mir-296	>GGGCCC	>GGGCCCA	0.8663251996040344
Mir296	7mer-1a	ATP6V0C	538	44	50	44	50	29727736	x	7mer-1a	538	NA	0	Mir-296	>GGGCCC	>GGGCCCA	0.8663251996040344
Mir296	7mer-1a	SNX32	522	324	330	324	330	26103854	x	7mer-1a	522	NA	0	Mir-296	>GGGCCC	>GGGCCCA	0.8663251996040344
Mir296	7mer-1a	COPS7A	442	249	255	249	255	18558848	x	7mer-1a	442	NA	0	Mir-296	>GGGCCC	>GGGCCCA	0.8663251996040344
Mir296	7mer-1a	GUCA2B	532	136	142	136	142	27983512	x	7mer-1a	532	NA	0	Mir-296	>GGGCCC	>GGGCCCA	0.8663251996040344
Mir296	7mer-1a	CSF1R	394	614	620	614	620	9390678	x	7mer-1a	394	NA	0	Mir-296	>GGGCCC	>GGGCCCA	0.8663251996040344
Mir296	7mer-1a	ENG	404	453	459	453	459	11246915	x	7mer-1a	404	NA	0	Mir-296	>GGGCCC	>GGGCCCA	0.8663251996040344
Mir296	7mer-1a	CELF1	468	627	633	627	633	20685403	x	7mer-1a	468	NA	0	Mir-296	>GGGCCC	>GGGCCCA	0.8663251996040344
Mir296	7mer-1a	GFY	333	48	54	48	54	2717348	x	7mer-1a	333	NA	0	Mir-296	>GGGCCC	>GGGCCCA	0.8663251996040344
Mir296	7mer-1a	RTEL1	468	79	85	79	85	20933579	x	7mer-1a	468	NA	0	Mir-296	>GGGCCC	>GGGCCCA	0.8663251996040344
Mir296	7mer-1a	BTBD2	425	352	358	352	358	14029976	x	7mer-1a	425	NA	0	Mir-296	>GGGCCC	>GGGCCCA	0.8663251996040344
Mir296	7mer-1a	CHMP2A	331	46	52	46	52	2234421	x	7mer-1a	331	NA	0	Mir-296	>GGGCCC	>GGGCCCA	0.8663251996040344
Mir296	7mer-1a	SMPD1	419	109	115	109	115	12895517	x	7mer-1a	419	NA	0	Mir-296	>GGGCCC	>GGGCCCA	0.8663251996040344
Mir296	7mer-1a	ENTREP1	419	625	631	625	631	12878284	x	7mer-1a	419	NA	0	Mir-296	>GGGCCC	>GGGCCCA	0.8663251996040344
Mir296	7mer-1a	IL1R2	398	247	253	247	253	10289026	x	7mer-1a	398	NA	0	Mir-296	>GGGCCC	>GGGCCCA	0.8663251996040344
Mir296	7mer-1a	TOR4A	346	523	529	523	529	3355247	x	7mer-1a	346	NA	0	Mir-296	>GGGCCC	>GGGCCCA	0.8663251996040344
Mir296	7mer-1a	NEFH	331	315	321	315	321	2171315	x	7mer-1a	331	NA	0	Mir-296	>GGGCCC	>GGGCCCA	0.8663251996040344
Mir296	7mer-1a	TMUB2	331	71	77	71	77	2277056	x	7mer-1a	331	NA	0	Mir-296	>GGGCCC	>GGGCCCA	0.8663251996040344
Mir296	7mer-1a	NNAT	514	376	382	376	382	24789746	x	7mer-1a	514	NA	0	Mir-296	>GGGCCC	>GGGCCCA	0.8663251996040344
Mir296	7mer-1a	S100A8	333	44	50	44	50	2546724	x	7mer-1a	333	NA	0	Mir-296	>GGGCCC	>GGGCCCA	0.8663251996040344
Mir296	7mer-1a	ELP5	420	108	114	108	114	13481947	x	7mer-1a	420	NA	0	Mir-296	>GGGCCC	>GGGCCCA	0.8663251996040344
Mir296	7mer-1a	KCNQ1	362	428	434	428	434	6453810	x	7mer-1a	362	NA	0	Mir-296	>GGGCCC	>GGGCCCA	0.8663251996040344
Mir296	7mer-1a	ATP6V0C	482	195	201	195	201	22485102	x	7mer-1a	482	NA	0	Mir-296	>GGGCCC	>GGGCCCA	0.8663251996040344
Mir296	7mer-1a	SLC25A31	524	234	240	234	240	26462645	x	7mer-1a	524	NA	0	Mir-296	>GGGCCC	>GGGCCCA	0.8663251996040344
Mir296	7mer-1a	TNFRSF12A	485	386	392	386	392	22938625	x	7mer-1a	485	NA	0	Mir-296	>GGGCCC	>GGGCCCA	0.8663251996040344
Mir296	7mer-1a	PGF	394	275	281	275	281	9542798	x	7mer-1a	394	NA	0	Mir-296	>GGGCCC	>GGGCCCA	0.8663251996040344
Mir296	7mer-1a	MATK	468	185	191	185	191	20714059	x	7mer-1a	468	NA	0	Mir-296	>GGGCCC	>GGGCCCA	0.8663251996040344
Mir296	7mer-1a	CPLANE2	442	83	89	83	89	18248162	x	7mer-1a	442	NA	0	Mir-296	>GGGCCC	>GGGCCCA	0.8663251996040344
Mir296	7mer-1a	NCAPH2	396	256	262	256	262	9924494	x	7mer-1a	396	NA	0	Mir-296	>GGGCCC	>GGGCCCA	0.8663251996040344
Mir296	7mer-1a	DCHS1	467	95	101	95	101	20356157	x	7mer-1a	467	NA	0	Mir-296	>GGGCCC	>GGGCCCA	0.8663251996040344
Mir296	7mer-1a	NEU2	322	776	782	776	782	61524	x	7mer-1a	322	NA	0	Mir-296	>GGGCCC	>GGGCCCA	0.8663251996040344
Mir296	7mer-1a	CEBPE	462	154	160	154	160	19935118	x	7mer-1a	462	NA	0	Mir-296	>GGGCCC	>GGGCCCA	0.8663251996040344
Mir296	7mer-1a	POC1A	351	160	166	160	166	4638538	x	7mer-1a	351	NA	0	Mir-296	>GGGCCC	>GGGCCCA	0.8663251996040344
Mir296	7mer-1a	CENPB	550	725	731	725	731	30181343	x	7mer-1a	550	NA	0	Mir-296	>GGGCCC	>GGGCCCA	0.8663251996040344
Mir296	7mer-1a	CDK5	331	105	111	105	111	2081232	x	7mer-1a	331	NA	0	Mir-296	>GGGCCC	>GGGCCCA	0.8663251996040344
Mir296	7mer-1a	SMAGP	462	283	289	283	289	20045369	x	7mer-1a	462	NA	0	Mir-296	>GGGCCC	>GGGCCCA	0.8663251996040344
Mir296	7mer-1a	TRIM46	362	719	725	719	725	6376566	x	7mer-1a	362	NA	0	Mir-296	>GGGCCC	>GGGCCCA	0.8663251996040344
Mir296	7mer-1a	USF1	462	664	670	664	670	20204237	x	7mer-1a	462	NA	0	Mir-296	>GGGCCC	>GGGCCCA	0.8663251996040344
Mir296	7mer-1a	KIF2C	474	144	150	144	150	21691861	x	7mer-1a	474	NA	0	Mir-296	>GGGCCC	>GGGCCCA	0.8663251996040344
Mir296	7mer-1a	HSF1	425	117	123	117	123	14242608	x	7mer-1a	425	NA	0	Mir-296	>GGGCCC	>GGGCCCA	0.8663251996040344
Mir296	7mer-1a	SPNS3	513	131	137	131	137	24427585	x	7mer-1a	513	NA	0	Mir-296	>GGGCCC	>GGGCCCA	0.8663251996040344
Mir296	7mer-1a	RGL3	462	28	34	28	34	20239315	x	7mer-1a	462	NA	0	Mir-296	>GGGCCC	>GGGCCCA	0.8663251996040344
Mir296	7mer-1a	NECAB3	330	722	728	722	728	1526321	x	7mer-1a	330	NA	0	Mir-296	>GGGCCC	>GGGCCCA	0.8663251996040344
Mir296	7mer-1a	STRA6	532	425	431	425	431	28051147	x	7mer-1a	532	NA	0	Mir-296	>GGGCCC	>GGGCCCA	0.8663251996040344
Mir296	7mer-1a	RNF39	362	396	402	396	402	6489089	x	7mer-1a	362	NA	0	Mir-296	>GGGCCC	>GGGCCCA	0.8663251996040344
Mir296	7mer-1a	HTR3A	345	63	69	63	69	2944287	x	7mer-1a	345	NA	0	Mir-296	>GGGCCC	>GGGCCCA	0.8663251996040344
Mir296	7mer-1a	RSPO1	345	141	147	141	147	2987713	x	7mer-1a	345	NA	0	Mir-296	>GGGCCC	>GGGCCCA	0.8663251996040344
Mir296	7mer-1a	KIF2C	468	595	601	595	601	20847043	x	7mer-1a	468	NA	0	Mir-296	>GGGCCC	>GGGCCCA	0.8663251996040344
Mir296	7mer-1a	UROC1	482	578	584	578	584	22435545	x	7mer-1a	482	NA	0	Mir-296	>GGGCCC	>GGGCCCA	0.8663251996040344
Mir296	7mer-1a	FBXW9	515	151	157	151	157	25400685	x	7mer-1a	515	NA	0	Mir-296	>GGGCCC	>GGGCCCA	0.8663251996040344
Mir296	7mer-1a	FBXW5	331	443	449	443	449	2019627	x	7mer-1a	331	NA	0	Mir-296	>GGGCCC	>GGGCCCA	0.8663251996040344
Mir296	7mer-1a	EMILIN1	333	222	228	222	228	2494443	x	7mer-1a	333	NA	0	Mir-296	>GGGCCC	>GGGCCCA	0.8663251996040344
Mir296	7mer-1a	SH2D3C	330	313	319	313	319	1772957	x	7mer-1a	330	NA	0	Mir-296	>GGGCCC	>GGGCCCA	0.8663251996040344
Mir296	7mer-1a	FBXO2	548	92	98	92	98	29829767	x	7mer-1a	548	NA	0	Mir-296	>GGGCCC	>GGGCCCA	0.8663251996040344
Mir296	7mer-1a	DDIT4	519	456	462	456	462	25740572	x	7mer-1a	519	NA	0	Mir-296	>GGGCCC	>GGGCCCA	0.8663251996040344
Mir296	7mer-1a	SLC35C2	322	66	72	66	72	218029	x	7mer-1a	322	NA	0	Mir-296	>GGGCCC	>GGGCCCA	0.8663251996040344
Mir296	7mer-1a	SGSM3	398	106	112	106	112	10320255	x	7mer-1a	398	NA	0	Mir-296	>GGGCCC	>GGGCCCA	0.8663251996040344
Mir296	7mer-1a	FERMT3	366	185	191	185	191	6756487	x	7mer-1a	366	NA	0	Mir-296	>GGGCCC	>GGGCCCA	0.8663251996040344
Mir296	7mer-1a	ARRDC1	447	530	536	530	536	19384024	x	7mer-1a	447	NA	0	Mir-296	>GGGCCC	>GGGCCCA	0.8663251996040344
Mir296	7mer-1a	LRRC41	396	97	103	97	103	9751896	x	7mer-1a	396	NA	0	Mir-296	>GGGCCC	>GGGCCCA	0.8663251996040344
Mir296	7mer-1a	BCAS4	531	324	330	324	330	27853014	x	7mer-1a	531	NA	0	Mir-296	>GGGCCC	>GGGCCCA	0.8663251996040344
Mir296	7mer-1a	NFU1	331	657	663	657	663	2156324	x	7mer-1a	331	NA	0	Mir-296	>GGGCCC	>GGGCCCA	0.8663251996040344
Mir296	7mer-1a	KIF19	362	330	336	330	336	6607940	x	7mer-1a	362	NA	0	Mir-296	>GGGCCC	>GGGCCCA	0.8663251996040344
Mir296	7mer-1a	WDR81	362	220	226	220	226	6595188	x	7mer-1a	362	NA	0	Mir-296	>GGGCCC	>GGGCCCA	0.8663251996040344
Mir296	7mer-1a	OBSCN	531	266	272	266	272	27657239	x	7mer-1a	531	NA	0	Mir-296	>GGGCCC	>GGGCCCA	0.8663251996040344
Mir296	7mer-1a	TIMM44	346	303	309	303	309	3296017	x	7mer-1a	346	NA	0	Mir-296	>GGGCCC	>GGGCCCA	0.8663251996040344
Mir296	7mer-1a	LRRC49	519	214	220	214	220	25708222	x	7mer-1a	519	NA	0	Mir-296	>GGGCCC	>GGGCCCA	0.8663251996040344
Mir296	7mer-1a	SPEG	448	740	746	740	746	19599739	x	7mer-1a	448	NA	0	Mir-296	>GGGCCC	>GGGCCCA	0.8663251996040344
Mir296	7mer-1a	FOXJ1	550	614	620	614	620	30451355	x	7mer-1a	550	NA	0	Mir-296	>GGGCCC	>GGGCCCA	0.8663251996040344
Mir296	7mer-1a	TSPYL5	396	590	596	590	596	9941921	x	7mer-1a	396	NA	0	Mir-296	>GGGCCC	>GGGCCCA	0.8663251996040344
Mir296	7mer-1a	RGS14	331	462	468	462	468	1970261	x	7mer-1a	331	NA	0	Mir-296	>GGGCCC	>GGGCCCA	0.8663251996040344
Mir296	7mer-1a	MAP2K5	513	255	261	255	261	24399965	x	7mer-1a	513	NA	0	Mir-296	>GGGCCC	>GGGCCCA	0.8663251996040344
Mir296	7mer-1a	SLC16A5	322	219	225	219	225	341081	x	7mer-1a	322	NA	0	Mir-296	>GGGCCC	>GGGCCCA	0.8663251996040344
Mir296	7mer-1a	ELP5	462	53	59	53	59	20115654	x	7mer-1a	462	NA	0	Mir-296	>GGGCCC	>GGGCCCA	0.8663251996040344
Mir296	7mer-1a	SPATA2L	333	331	337	331	337	2697138	x	7mer-1a	333	NA	0	Mir-296	>GGGCCC	>GGGCCCA	0.8663251996040344
Mir296	7mer-1a	SCO1	467	344	350	344	350	20441445	x	7mer-1a	467	NA	0	Mir-296	>GGGCCC	>GGGCCCA	0.8663251996040344
Mir296	7mer-1a	RPP40	530	145	151	145	151	27396209	x	7mer-1a	530	NA	0	Mir-296	>GGGCCC	>GGGCCCA	0.8663251996040344
Mir296	7mer-1a	AP2S1	522	104	110	104	110	26285649	x	7mer-1a	522	NA	0	Mir-296	>GGGCCC	>GGGCCCA	0.8663251996040344
Mir296	7mer-1a	DOCK6	524	74	80	74	80	26425305	x	7mer-1a	524	NA	0	Mir-296	>GGGCCC	>GGGCCCA	0.8663251996040344
Mir296	7mer-1a	SMARCD2	398	217	223	217	223	10434375	x	7mer-1a	398	NA	0	Mir-296	>GGGCCC	>GGGCCCA	0.8663251996040344
Mir296	7mer-1a	PES1	550	153	159	153	159	30414534	x	7mer-1a	550	NA	0	Mir-296	>GGGCCC	>GGGCCCA	0.8663251996040344
Mir296	7mer-1a	HHATL	519	60	66	60	66	25862410	x	7mer-1a	519	NA	0	Mir-296	>GGGCCC	>GGGCCCA	0.8663251996040344
Mir296	7mer-1a	FUBP1	530	75	81	75	81	27221106	x	7mer-1a	530	NA	0	Mir-296	>GGGCCC	>GGGCCCA	0.8663251996040344
Mir296	7mer-1a	TICAM1	398	300	306	300	306	10179501	x	7mer-1a	398	NA	0	Mir-296	>GGGCCC	>GGGCCCA	0.8663251996040344
Mir296	7mer-1a	MYL4	519	110	116	110	116	25582377	x	7mer-1a	519	NA	0	Mir-296	>GGGCCC	>GGGCCCA	0.8663251996040344
Mir296	7mer-1a	VAMP5	462	137	143	137	143	20278075	x	7mer-1a	462	NA	0	Mir-296	>GGGCCC	>GGGCCCA	0.8663251996040344
Mir296	7mer-1a	RCN3	513	101	107	101	107	24607659	x	7mer-1a	513	NA	0	Mir-296	>GGGCCC	>GGGCCCA	0.8663251996040344
Mir296	7mer-1a	TOB1	550	721	727	721	727	30463616	x	7mer-1a	550	NA	0	Mir-296	>GGGCCC	>GGGCCCA	0.8663251996040344
Mir296	7mer-1a	FOXJ1	442	42	48	42	48	18658097	x	7mer-1a	442	NA	0	Mir-296	>GGGCCC	>GGGCCCA	0.8663251996040344
Mir296	7mer-1a	AVPI1	447	62	68	62	68	19193284	x	7mer-1a	447	NA	0	Mir-296	>GGGCCC	>GGGCCCA	0.8663251996040344
Mir296	7mer-1a	DGAT1	425	82	88	82	88	14242632	x	7mer-1a	425	NA	0	Mir-296	>GGGCCC	>GGGCCCA	0.8663251996040344
Mir296	7mer-1a	LYPLA2	394	586	592	586	592	9415837	x	7mer-1a	394	NA	0	Mir-296	>GGGCCC	>GGGCCCA	0.8663251996040344
Mir296	7mer-1a	EGLN2	525	54	60	54	60	26806752	x	7mer-1a	525	NA	0	Mir-296	>GGGCCC	>GGGCCCA	0.8663251996040344
Mir296	7mer-1a	OST4	442	174	180	174	180	18453635	x	7mer-1a	442	NA	0	Mir-296	>GGGCCC	>GGGCCCA	0.8663251996040344
Mir296	7mer-1a	KCTD17	351	356	362	356	362	4648412	x	7mer-1a	351	NA	0	Mir-296	>GGGCCC	>GGGCCCA	0.8663251996040344
Mir296	7mer-1a	TMEM120A	398	92	98	92	98	10356207	x	7mer-1a	398	NA	0	Mir-296	>GGGCCC	>GGGCCCA	0.8663251996040344
Mir296	7mer-1a	DDX49	398	239	245	239	245	10173183	x	7mer-1a	398	NA	0	Mir-296	>GGGCCC	>GGGCCCA	0.8663251996040344
Mir296	7mer-1a	MSL3	333	582	588	582	588	2738430	x	7mer-1a	333	NA	0	Mir-296	>GGGCCC	>GGGCCCA	0.8663251996040344
Mir296	7mer-1a	LMF2	522	165	171	165	171	26073521	x	7mer-1a	522	NA	0	Mir-296	>GGGCCC	>GGGCCCA	0.8663251996040344
Mir296	7mer-1a	GAL3ST1	524	122	128	122	128	26643905	x	7mer-1a	524	NA	0	Mir-296	>GGGCCC	>GGGCCCA	0.8663251996040344
Mir296	7mer-1a	PPP1R9B	396	155	161	155	161	9999029	x	7mer-1a	396	NA	0	Mir-296	>GGGCCC	>GGGCCCA	0.8663251996040344
Mir296	7mer-1a	CC2D1A	462	146	152	146	152	20241600	x	7mer-1a	462	NA	0	Mir-296	>GGGCCC	>GGGCCCA	0.8663251996040344
Mir296	7mer-1a	BATF2	522	109	115	109	115	26104824	x	7mer-1a	522	NA	0	Mir-296	>GGGCCC	>GGGCCCA	0.8663251996040344
Mir296	7mer-1a	RASSF10	530	412	418	412	418	27363609	x	7mer-1a	530	NA	0	Mir-296	>GGGCCC	>GGGCCCA	0.8663251996040344
Mir296	7mer-1a	GMIP	398	383	389	383	389	10173652	x	7mer-1a	398	NA	0	Mir-296	>GGGCCC	>GGGCCCA	0.8663251996040344
Mir296	7mer-1a	RCBTB1	362	748	754	748	754	6546631	x	7mer-1a	362	NA	0	Mir-296	>GGGCCC	>GGGCCCA	0.8663251996040344
Mir296	7mer-1a	MRPL45	522	168	174	168	174	26255181	x	7mer-1a	522	NA	0	Mir-296	>GGGCCC	>GGGCCCA	0.8663251996040344
Mir296	7mer-1a	SLC19A3	467	187	193	187	193	20543497	x	7mer-1a	467	NA	0	Mir-296	>GGGCCC	>GGGCCCA	0.8663251996040344
Mir296	7mer-1a	SLC25A6	442	233	239	233	239	18675211	x	7mer-1a	442	NA	0	Mir-296	>GGGCCC	>GGGCCCA	0.8663251996040344
Mir296	7mer-1a	STRA6	530	250	256	250	256	27191342	x	7mer-1a	530	NA	0	Mir-296	>GGGCCC	>GGGCCCA	0.8663251996040344
Mir296	7mer-1a	CCDC77	474	178	184	178	184	21878472	x	7mer-1a	474	NA	0	Mir-296	>GGGCCC	>GGGCCCA	0.8663251996040344
Mir296	7mer-1a	SYT8	524	602	608	602	608	26516223	x	7mer-1a	524	NA	0	Mir-296	>GGGCCC	>GGGCCCA	0.8663251996040344
Mir296	7mer-1a	DRG2	351	354	360	354	360	4795496	x	7mer-1a	351	NA	0	Mir-296	>GGGCCC	>GGGCCCA	0.8663251996040344
Mir296	7mer-1a	CENPN	474	379	385	379	385	22041783	x	7mer-1a	474	NA	0	Mir-296	>GGGCCC	>GGGCCCA	0.8663251996040344
Mir296	7mer-1a	EXOSC5	425	212	218	212	218	14256489	x	7mer-1a	425	NA	0	Mir-296	>GGGCCC	>GGGCCCA	0.8663251996040344
Mir296	7mer-1a	TMED9	474	481	487	481	487	21735046	x	7mer-1a	474	NA	0	Mir-296	>GGGCCC	>GGGCCCA	0.8663251996040344
Mir296	7mer-1a	TNFRSF1A	485	204	210	204	210	22670579	x	7mer-1a	485	NA	0	Mir-296	>GGGCCC	>GGGCCCA	0.8663251996040344
Mir296	7mer-1a	TH	346	34	40	34	40	3394306	x	7mer-1a	346	NA	0	Mir-296	>GGGCCC	>GGGCCCA	0.8663251996040344
Mir296	7mer-1a	MYL4	322	110	116	110	116	334027	x	7mer-1a	322	NA	0	Mir-296	>GGGCCC	>GGGCCCA	0.8663251996040344
Mir296	7mer-1a	C7H15ORF39	525	98	104	98	104	26942155	x	7mer-1a	525	NA	0	Mir-296	>GGGCCC	>GGGCCCA	0.8663251996040344
Mir296	7mer-1a	ACTR5	522	502	508	502	508	26221542	x	7mer-1a	522	NA	0	Mir-296	>GGGCCC	>GGGCCCA	0.8663251996040344
Mir296	7mer-1a	SMIM45	485	497	503	497	503	22651596	x	7mer-1a	485	NA	0	Mir-296	>GGGCCC	>GGGCCCA	0.8663251996040344
Mir296	7mer-1a	DAAM2	538	42	48	42	48	29674442	x	7mer-1a	538	NA	0	Mir-296	>GGGCCC	>GGGCCCA	0.8663251996040344
Mir296	7mer-1a	PSMB8	533	30	36	30	36	28677860	x	7mer-1a	533	NA	0	Mir-296	>GGGCCC	>GGGCCCA	0.8663251996040344
Mir296	7mer-1a	HIBCH	513	151	157	151	157	24652868	x	7mer-1a	513	NA	0	Mir-296	>GGGCCC	>GGGCCCA	0.8663251996040344
Mir296	7mer-1a	GGT7	419	495	501	495	501	12990481	x	7mer-1a	419	NA	0	Mir-296	>GGGCCC	>GGGCCCA	0.8663251996040344
Mir296	7mer-1a	CDK5	474	85	91	85	91	21825200	x	7mer-1a	474	NA	0	Mir-296	>GGGCCC	>GGGCCCA	0.8663251996040344
Mir296	7mer-1a	ACKR3	513	612	618	612	618	24534555	x	7mer-1a	513	NA	0	Mir-296	>GGGCCC	>GGGCCCA	0.8663251996040344
Mir296	7mer-1a	BABAM2	447	88	94	88	94	19333791	x	7mer-1a	447	NA	0	Mir-296	>GGGCCC	>GGGCCCA	0.8663251996040344
Mir296	7mer-1a	RECQL5	345	82	88	82	88	3121045	x	7mer-1a	345	NA	0	Mir-296	>GGGCCC	>GGGCCCA	0.8663251996040344
Mir296	7mer-1a	PES1	538	157	163	157	163	29701659	x	7mer-1a	538	NA	0	Mir-296	>GGGCCC	>GGGCCCA	0.8663251996040344
Mir296	7mer-1a	MFNG	515	252	258	252	258	25302180	x	7mer-1a	515	NA	0	Mir-296	>GGGCCC	>GGGCCCA	0.8663251996040344
Mir296	7mer-1a	SLC25A39	448	59	65	59	65	19785667	x	7mer-1a	448	NA	0	Mir-296	>GGGCCC	>GGGCCCA	0.8663251996040344
Mir296	7mer-1a	SLC45A1	394	78	84	78	84	9412349	x	7mer-1a	394	NA	0	Mir-296	>GGGCCC	>GGGCCCA	0.8663251996040344
Mir296	7mer-1a	FADD	351	121	127	121	127	4602709	x	7mer-1a	351	NA	0	Mir-296	>GGGCCC	>GGGCCCA	0.8663251996040344
Mir296	7mer-1a	TOM1	467	393	399	393	399	20317612	x	7mer-1a	467	NA	0	Mir-296	>GGGCCC	>GGGCCCA	0.8663251996040344
Mir296	7mer-1a	PEX2	524	216	222	216	222	26679765	x	7mer-1a	524	NA	0	Mir-296	>GGGCCC	>GGGCCCA	0.8663251996040344
Mir296	7mer-1a	SHISA4	510	308	314	308	314	24194558	x	7mer-1a	510	NA	0	Mir-296	>GGGCCC	>GGGCCCA	0.8663251996040344
Mir296	7mer-1a	TNFRSF18	522	314	320	314	320	25973389	x	7mer-1a	522	NA	0	Mir-296	>GGGCCC	>GGGCCCA	0.8663251996040344
Mir296	7mer-1a	LYL1	417	191	197	191	197	12346346	x	7mer-1a	417	NA	0	Mir-296	>GGGCCC	>GGGCCCA	0.8663251996040344
Mir296	7mer-1a	ZNF76	322	68	74	68	74	374492	x	7mer-1a	322	NA	0	Mir-296	>GGGCCC	>GGGCCCA	0.8663251996040344
Mir296	7mer-1a	ATG2A	331	190	196	190	196	2073991	x	7mer-1a	331	NA	0	Mir-296	>GGGCCC	>GGGCCCA	0.8663251996040344
Mir296	7mer-1a	ZNF212	462	170	176	170	176	19960574	x	7mer-1a	462	NA	0	Mir-296	>GGGCCC	>GGGCCCA	0.8663251996040344
Mir296	7mer-1a	CNFN	394	85	91	85	91	9560533	x	7mer-1a	394	NA	0	Mir-296	>GGGCCC	>GGGCCCA	0.8663251996040344
Mir296	7mer-1a	MED22	394	117	123	117	123	9519568	x	7mer-1a	394	NA	0	Mir-296	>GGGCCC	>GGGCCCA	0.8663251996040344
Mir296	7mer-1a	STARD10	333	113	119	113	119	2586857	x	7mer-1a	333	NA	0	Mir-296	>GGGCCC	>GGGCCCA	0.8663251996040344
Mir296	7mer-1a	APOE	548	34	40	34	40	30093000	x	7mer-1a	548	NA	0	Mir-296	>GGGCCC	>GGGCCCA	0.8663251996040344
Mir296	7mer-1a	LYPLA2	362	209	215	209	215	6396343	x	7mer-1a	362	NA	0	Mir-296	>GGGCCC	>GGGCCCA	0.8663251996040344
Mir296	7mer-1a	TSPAN3	345	341	347	341	347	2849154	x	7mer-1a	345	NA	0	Mir-296	>GGGCCC	>GGGCCCA	0.8663251996040344
Mir296	7mer-1a	CD44	331	215	221	215	221	2067332	x	7mer-1a	331	NA	0	Mir-296	>GGGCCC	>GGGCCCA	0.8663251996040344
Mir296	7mer-1a	RET	330	102	108	102	108	1738968	x	7mer-1a	330	NA	0	Mir-296	>GGGCCC	>GGGCCCA	0.8663251996040344
Mir296	7mer-1a	TNS2	474	185	191	185	191	21886729	x	7mer-1a	474	NA	0	Mir-296	>GGGCCC	>GGGCCCA	0.8663251996040344
Mir296	7mer-1a	DLX1	525	106	112	106	112	26889673	x	7mer-1a	525	NA	0	Mir-296	>GGGCCC	>GGGCCCA	0.8663251996040344
Mir296	7mer-1a	TNNC1	345	63	69	63	69	2757660	x	7mer-1a	345	NA	0	Mir-296	>GGGCCC	>GGGCCCA	0.8663251996040344
Mir296	7mer-1a	DPF1	531	184	190	184	190	27941151	x	7mer-1a	531	NA	0	Mir-296	>GGGCCC	>GGGCCCA	0.8663251996040344
Mir296	7mer-1a	RNF20	394	292	298	292	298	9524218	x	7mer-1a	394	NA	0	Mir-296	>GGGCCC	>GGGCCCA	0.8663251996040344
Mir296	7mer-1a	PRAF2	330	349	355	349	355	1873178	x	7mer-1a	330	NA	0	Mir-296	>GGGCCC	>GGGCCCA	0.8663251996040344
Mir296	7mer-1a	RNASE13	524	120	126	120	126	26403539	x	7mer-1a	524	NA	0	Mir-296	>GGGCCC	>GGGCCCA	0.8663251996040344
Mir296	7mer-1a	NCBP2AS2	346	197	203	197	203	3309398	x	7mer-1a	346	NA	0	Mir-296	>GGGCCC	>GGGCCCA	0.8663251996040344
Mir296	7mer-1a	KLHL22	330	234	240	234	240	1751323	x	7mer-1a	330	NA	0	Mir-296	>GGGCCC	>GGGCCCA	0.8663251996040344
Mir296	7mer-1a	ERAL1	462	211	217	211	217	20132703	x	7mer-1a	462	NA	0	Mir-296	>GGGCCC	>GGGCCCA	0.8663251996040344
Mir296	7mer-1a	CCDC103	532	152	158	152	158	28352376	x	7mer-1a	532	NA	0	Mir-296	>GGGCCC	>GGGCCCA	0.8663251996040344
Mir296	7mer-1a	HPN	532	103	109	103	109	28323109	x	7mer-1a	532	NA	0	Mir-296	>GGGCCC	>GGGCCCA	0.8663251996040344
Mir296	7mer-1a	CEP152	519	234	240	234	240	25698059	x	7mer-1a	519	NA	0	Mir-296	>GGGCCC	>GGGCCCA	0.8663251996040344
Mir296	7mer-1a	CISH	366	632	638	632	638	6986422	x	7mer-1a	366	NA	0	Mir-296	>GGGCCC	>GGGCCCA	0.8663251996040344
Mir296	7mer-1a	TBC1D9B	417	195	201	195	201	12237387	x	7mer-1a	417	NA	0	Mir-296	>GGGCCC	>GGGCCCA	0.8663251996040344
Mir296	7mer-1a	BCAR1	425	251	257	251	257	14245759	x	7mer-1a	425	NA	0	Mir-296	>GGGCCC	>GGGCCCA	0.8663251996040344
Mir296	7mer-1a	IQANK1	351	105	111	105	111	4760786	x	7mer-1a	351	NA	0	Mir-296	>GGGCCC	>GGGCCCA	0.8663251996040344
Mir296	7mer-1a	SLA2	394	358	364	358	364	9697817	x	7mer-1a	394	NA	0	Mir-296	>GGGCCC	>GGGCCCA	0.8663251996040344
Mir296	7mer-1a	MTFP1	538	308	314	308	314	29701731	x	7mer-1a	538	NA	0	Mir-296	>GGGCCC	>GGGCCCA	0.8663251996040344
Mir296	7mer-1a	PCSK7	513	365	371	365	371	24396094	x	7mer-1a	513	NA	0	Mir-296	>GGGCCC	>GGGCCCA	0.8663251996040344
Mir296	7mer-1a	ARHGEF19	468	40	46	40	46	20837790	x	7mer-1a	468	NA	0	Mir-296	>GGGCCC	>GGGCCCA	0.8663251996040344
Mir296	7mer-1a	B4GALT7	532	76	82	76	82	28028255	x	7mer-1a	532	NA	0	Mir-296	>GGGCCC	>GGGCCCA	0.8663251996040344
Mir296	7mer-1a	RGS19	519	92	98	92	98	25851760	x	7mer-1a	519	NA	0	Mir-296	>GGGCCC	>GGGCCCA	0.8663251996040344
Mir296	7mer-1a	MROH1	519	82	88	82	88	25823328	x	7mer-1a	519	NA	0	Mir-296	>GGGCCC	>GGGCCCA	0.8663251996040344
Mir296	7mer-1a	PUF60	425	47	53	47	53	14242252	x	7mer-1a	425	NA	0	Mir-296	>GGGCCC	>GGGCCCA	0.8663251996040344
Mir296	7mer-1a	TMED3	531	325	331	325	331	27634207	x	7mer-1a	531	NA	0	Mir-296	>GGGCCC	>GGGCCCA	0.8663251996040344
Mir296	7mer-1a	HKDC1	468	16	22	16	22	20999529	x	7mer-1a	468	NA	0	Mir-296	>GGGCCC	>GGGCCCA	0.8663251996040344
Mir296	7mer-1a	CLDN4	442	416	422	416	422	18498824	x	7mer-1a	442	NA	0	Mir-296	>GGGCCC	>GGGCCCA	0.8663251996040344
Mir296	7mer-1a	GPATCH3	550	89	95	89	95	30267042	x	7mer-1a	550	NA	0	Mir-296	>GGGCCC	>GGGCCCA	0.8663251996040344
Mir296	7mer-1a	TEAD2	524	325	331	325	331	26742557	x	7mer-1a	524	NA	0	Mir-296	>GGGCCC	>GGGCCCA	0.8663251996040344
Mir296	7mer-1a	VSIG8	474	228	234	228	234	21708952	x	7mer-1a	474	NA	0	Mir-296	>GGGCCC	>GGGCCCA	0.8663251996040344
Mir296	7mer-1a	TMUB1	351	160	166	160	166	4618124	x	7mer-1a	351	NA	0	Mir-296	>GGGCCC	>GGGCCCA	0.8663251996040344
Mir296	7mer-1a	SLC35F6	396	526	532	526	532	9947486	x	7mer-1a	396	NA	0	Mir-296	>GGGCCC	>GGGCCCA	0.8663251996040344
Mir296	7mer-1a	P2RY6	533	95	101	95	101	28555479	x	7mer-1a	533	NA	0	Mir-296	>GGGCCC	>GGGCCCA	0.8663251996040344
Mir296	7mer-1a	CHI3L1	538	133	139	133	139	29464625	x	7mer-1a	538	NA	0	Mir-296	>GGGCCC	>GGGCCCA	0.8663251996040344
Mir296	7mer-1a	STRADA	404	200	206	200	206	11232407	x	7mer-1a	404	NA	0	Mir-296	>GGGCCC	>GGGCCCA	0.8663251996040344
Mir296	7mer-1a	TTYH3	394	48	54	48	54	9581988	x	7mer-1a	394	NA	0	Mir-296	>GGGCCC	>GGGCCCA	0.8663251996040344
Mir296	7mer-1a	MFSD10	522	52	58	52	58	25980336	x	7mer-1a	522	NA	0	Mir-296	>GGGCCC	>GGGCCCA	0.8663251996040344
Mir296	7mer-1a	NDST2	462	58	64	58	64	19975170	x	7mer-1a	462	NA	0	Mir-296	>GGGCCC	>GGGCCCA	0.8663251996040344
Mir296	7mer-1a	LPXN	522	705	711	705	711	26108817	x	7mer-1a	522	NA	0	Mir-296	>GGGCCC	>GGGCCCA	0.8663251996040344
Mir296	7mer-1a	NFKBIA	420	183	189	183	189	13153320	x	7mer-1a	420	NA	0	Mir-296	>GGGCCC	>GGGCCCA	0.8663251996040344
Mir296	7mer-1a	KLHDC8B	482	170	176	170	176	22431473	x	7mer-1a	482	NA	0	Mir-296	>GGGCCC	>GGGCCCA	0.8663251996040344
Mir296	7mer-1a	GATA5	447	68	74	68	74	19312946	x	7mer-1a	447	NA	0	Mir-296	>GGGCCC	>GGGCCCA	0.8663251996040344
Mir296	7mer-1a	INCA1	420	39	45	39	45	13480684	x	7mer-1a	420	NA	0	Mir-296	>GGGCCC	>GGGCCCA	0.8663251996040344
Mir296	7mer-1a	VIPAS39	532	885	891	885	891	28069292	x	7mer-1a	532	NA	0	Mir-296	>GGGCCC	>GGGCCCA	0.8663251996040344
Mir296	7mer-1a	RLBP1	333	282	288	282	288	2467202	x	7mer-1a	333	NA	0	Mir-296	>GGGCCC	>GGGCCCA	0.8663251996040344
Mir296	7mer-1a	PREB	485	514	520	514	520	22859350	x	7mer-1a	485	NA	0	Mir-296	>GGGCCC	>GGGCCCA	0.8663251996040344
Mir296	7mer-1a	INHBE	524	383	389	383	389	26591823	x	7mer-1a	524	NA	0	Mir-296	>GGGCCC	>GGGCCCA	0.8663251996040344
Mir296	7mer-1a	HGH1	331	27	33	27	33	2227058	x	7mer-1a	331	NA	0	Mir-296	>GGGCCC	>GGGCCCA	0.8663251996040344
Mir296	7mer-1a	RPS19BP1	468	73	79	73	79	20731438	x	7mer-1a	468	NA	0	Mir-296	>GGGCCC	>GGGCCCA	0.8663251996040344
Mir296	7mer-1a	NUCB1	322	369	375	369	375	290126	x	7mer-1a	322	NA	0	Mir-296	>GGGCCC	>GGGCCCA	0.8663251996040344
Mir296	7mer-1a	PIMREG	474	84	90	84	90	21998240	x	7mer-1a	474	NA	0	Mir-296	>GGGCCC	>GGGCCCA	0.8663251996040344
Mir296	7mer-1a	CSNK1G2	447	491	497	491	497	19126374	x	7mer-1a	447	NA	0	Mir-296	>GGGCCC	>GGGCCCA	0.8663251996040344
Mir296	7mer-1a	SNRNP25	447	66	72	66	72	19488151	x	7mer-1a	447	NA	0	Mir-296	>GGGCCC	>GGGCCCA	0.8663251996040344
Mir296	7mer-1a	KLHDC8A	532	904	910	904	910	28007845	x	7mer-1a	532	NA	0	Mir-296	>GGGCCC	>GGGCCCA	0.8663251996040344
Mir296	7mer-1a	ITGAM	362	26	32	26	32	6641232	x	7mer-1a	362	NA	0	Mir-296	>GGGCCC	>GGGCCCA	0.8663251996040344
Mir296	7mer-1a	PDRG1	425	565	571	565	571	14178929	x	7mer-1a	425	NA	0	Mir-296	>GGGCCC	>GGGCCCA	0.8663251996040344
Mir296	7mer-1a	SLC15A1	467	29	35	29	35	20570722	x	7mer-1a	467	NA	0	Mir-296	>GGGCCC	>GGGCCCA	0.8663251996040344
Mir296	7mer-1a	ACTN4	345	270	276	270	276	3138914	x	7mer-1a	345	NA	0	Mir-296	>GGGCCC	>GGGCCCA	0.8663251996040344
Mir296	7mer-1a	UNC5CL	533	32	38	32	38	28667236	x	7mer-1a	533	NA	0	Mir-296	>GGGCCC	>GGGCCCA	0.8663251996040344
Mir296	7mer-1a	C13H9ORF16	333	95	101	95	101	2624428	x	7mer-1a	333	NA	0	Mir-296	>GGGCCC	>GGGCCCA	0.8663251996040344
Mir296	7mer-1a	ZNF366	419	178	184	178	184	12727426	x	7mer-1a	419	NA	0	Mir-296	>GGGCCC	>GGGCCCA	0.8663251996040344
Mir296	7mer-1a	PLEKHF1	514	312	318	312	318	24673431	x	7mer-1a	514	NA	0	Mir-296	>GGGCCC	>GGGCCCA	0.8663251996040344
Mir296	7mer-1a	HSF1	530	124	130	124	130	27501246	x	7mer-1a	530	NA	0	Mir-296	>GGGCCC	>GGGCCCA	0.8663251996040344
Mir296	7mer-1a	RCN3	366	205	211	205	211	6726063	x	7mer-1a	366	NA	0	Mir-296	>GGGCCC	>GGGCCCA	0.8663251996040344
Mir296	7mer-1a	TRIM29	442	458	464	458	464	18493005	x	7mer-1a	442	NA	0	Mir-296	>GGGCCC	>GGGCCCA	0.8663251996040344
Mir296	7mer-1a	NOVA2	362	274	280	274	280	6672305	x	7mer-1a	362	NA	0	Mir-296	>GGGCCC	>GGGCCCA	0.8663251996040344
Mir296	7mer-1a	TNIP1	532	207	213	207	213	28025314	x	7mer-1a	532	NA	0	Mir-296	>GGGCCC	>GGGCCCA	0.8663251996040344
Mir296	7mer-1a	FILIP1	351	394	400	394	400	4667834	x	7mer-1a	351	NA	0	Mir-296	>GGGCCC	>GGGCCCA	0.8663251996040344
Mir296	7mer-1a	SYT3	398	169	175	169	175	10394142	x	7mer-1a	398	NA	0	Mir-296	>GGGCCC	>GGGCCCA	0.8663251996040344
Mir296	7mer-1a	NHERF4	467	174	180	174	180	20351324	x	7mer-1a	467	NA	0	Mir-296	>GGGCCC	>GGGCCCA	0.8663251996040344
Mir296	7mer-1a	SNX29	467	162	168	162	168	20531846	x	7mer-1a	467	NA	0	Mir-296	>GGGCCC	>GGGCCCA	0.8663251996040344
Mir296	7mer-1a	SMDT1	398	81	87	81	87	10321320	x	7mer-1a	398	NA	0	Mir-296	>GGGCCC	>GGGCCCA	0.8663251996040344
Mir296	7mer-1a	TRIM63	417	57	63	57	63	12283411	x	7mer-1a	417	NA	0	Mir-296	>GGGCCC	>GGGCCCA	0.8663251996040344
Mir296	7mer-1a	SLC26A2	398	87	93	87	93	10167832	x	7mer-1a	398	NA	0	Mir-296	>GGGCCC	>GGGCCCA	0.8663251996040344
Mir296	7mer-1a	SEZ6L2	525	96	102	96	102	26788466	x	7mer-1a	525	NA	0	Mir-296	>GGGCCC	>GGGCCCA	0.8663251996040344
Mir296	7mer-1a	RDH16	333	74	80	74	80	2531241	x	7mer-1a	333	NA	0	Mir-296	>GGGCCC	>GGGCCCA	0.8663251996040344
Mir296	7mer-1a	ADIG	333	218	224	218	224	2513904	x	7mer-1a	333	NA	0	Mir-296	>GGGCCC	>GGGCCCA	0.8663251996040344
Mir296	7mer-1a	EBAG9	515	44	50	44	50	25300080	x	7mer-1a	515	NA	0	Mir-296	>GGGCCC	>GGGCCCA	0.8663251996040344
Mir296	7mer-1a	SEMA4B	522	364	370	364	370	26048607	x	7mer-1a	522	NA	0	Mir-296	>GGGCCC	>GGGCCCA	0.8663251996040344
Mir296	7mer-1a	TMEM222	448	553	559	553	559	19637329	x	7mer-1a	448	NA	0	Mir-296	>GGGCCC	>GGGCCCA	0.8663251996040344
Mir296	7mer-1a	MED10	532	234	240	234	240	28012258	x	7mer-1a	532	NA	0	Mir-296	>GGGCCC	>GGGCCCA	0.8663251996040344
Mir296	7mer-1a	CENPB	404	729	735	729	735	10912708	x	7mer-1a	404	NA	0	Mir-296	>GGGCCC	>GGGCCCA	0.8663251996040344
Mir296	7mer-1a	PDRG1	532	299	305	299	305	28277690	x	7mer-1a	532	NA	0	Mir-296	>GGGCCC	>GGGCCCA	0.8663251996040344
Mir296	7mer-1a	SCRIB	448	180	186	180	186	19709964	x	7mer-1a	448	NA	0	Mir-296	>GGGCCC	>GGGCCCA	0.8663251996040344
Mir296	7mer-1a	FBXW5	351	138	144	138	144	4561260	x	7mer-1a	351	NA	0	Mir-296	>GGGCCC	>GGGCCCA	0.8663251996040344
Mir296	7mer-1a	HGS	448	291	297	291	297	19790968	x	7mer-1a	448	NA	0	Mir-296	>GGGCCC	>GGGCCCA	0.8663251996040344
Mir296	7mer-1a	LMOD1	330	320	326	320	326	1851239	x	7mer-1a	330	NA	0	Mir-296	>GGGCCC	>GGGCCCA	0.8663251996040344
Mir296	7mer-1a	TRIP13	351	288	294	288	294	4478020	x	7mer-1a	351	NA	0	Mir-296	>GGGCCC	>GGGCCCA	0.8663251996040344
Mir296	7mer-1a	SLC29A1	524	125	131	125	131	26571301	x	7mer-1a	524	NA	0	Mir-296	>GGGCCC	>GGGCCCA	0.8663251996040344
Mir296	7mer-1a	C4H22ORF23	394	89	95	89	95	9460972	x	7mer-1a	394	NA	0	Mir-296	>GGGCCC	>GGGCCCA	0.8663251996040344
Mir296	7mer-1a	PNPLA7	362	114	120	114	120	6536252	x	7mer-1a	362	NA	0	Mir-296	>GGGCCC	>GGGCCCA	0.8663251996040344
Mir296	7mer-1a	TBC1D10C	538	77	83	77	83	29610693	x	7mer-1a	538	NA	0	Mir-296	>GGGCCC	>GGGCCCA	0.8663251996040344
Mir296	7mer-1a	RNF225	524	22	28	22	28	26747064	x	7mer-1a	524	NA	0	Mir-296	>GGGCCC	>GGGCCCA	0.8663251996040344
Mir296	7mer-1a	MCRIP1	462	69	75	69	75	20121948	x	7mer-1a	462	NA	0	Mir-296	>GGGCCC	>GGGCCCA	0.8663251996040344
Mir296	7mer-1a	DCTN5	467	599	605	599	605	20539644	x	7mer-1a	467	NA	0	Mir-296	>GGGCCC	>GGGCCCA	0.8663251996040344
Mir296	7mer-1a	TNFRSF12A	522	369	375	369	375	26326674	x	7mer-1a	522	NA	0	Mir-296	>GGGCCC	>GGGCCCA	0.8663251996040344
Mir296	7mer-1a	TNIP2	333	217	223	217	223	2343788	x	7mer-1a	333	NA	0	Mir-296	>GGGCCC	>GGGCCCA	0.8663251996040344
Mir296	7mer-1a	MXRA8	468	253	259	253	259	20834505	x	7mer-1a	468	NA	0	Mir-296	>GGGCCC	>GGGCCCA	0.8663251996040344
Mir296	7mer-1a	CCDC91	366	60	66	60	66	6872837	x	7mer-1a	366	NA	0	Mir-296	>GGGCCC	>GGGCCCA	0.8663251996040344
Mir296	7mer-1a	ZYX	532	78	84	78	84	28123218	x	7mer-1a	532	NA	0	Mir-296	>GGGCCC	>GGGCCCA	0.8663251996040344
Mir296	7mer-1a	USF1	331	640	646	640	646	1915119	x	7mer-1a	331	NA	0	Mir-296	>GGGCCC	>GGGCCCA	0.8663251996040344
Mir296	7mer-1a	FOXA3	525	166	172	166	172	26811704	x	7mer-1a	525	NA	0	Mir-296	>GGGCCC	>GGGCCCA	0.8663251996040344
Mir296	7mer-1a	SNU13	519	713	719	713	719	25833899	x	7mer-1a	519	NA	0	Mir-296	>GGGCCC	>GGGCCCA	0.8663251996040344
Mir296	7mer-1a	MMP2	440	749	755	749	755	18194087	x	7mer-1a	440	NA	0	Mir-296	>GGGCCC	>GGGCCCA	0.8663251996040344
Mir296	7mer-1a	BCKDK	524	63	69	63	69	26672356	x	7mer-1a	524	NA	0	Mir-296	>GGGCCC	>GGGCCCA	0.8663251996040344
Mir296	7mer-1a	PANK4	322	127	133	127	133	262420	x	7mer-1a	322	NA	0	Mir-296	>GGGCCC	>GGGCCCA	0.8663251996040344
Mir296	7mer-1a	MANEAL	346	119	125	119	125	3202503	x	7mer-1a	346	NA	0	Mir-296	>GGGCCC	>GGGCCCA	0.8663251996040344
Mir296	7mer-1a	BCKDK	531	63	69	63	69	27870608	x	7mer-1a	531	NA	0	Mir-296	>GGGCCC	>GGGCCCA	0.8663251996040344
Mir296	7mer-1a	NR2F6	485	222	228	222	228	22602221	x	7mer-1a	485	NA	0	Mir-296	>GGGCCC	>GGGCCCA	0.8663251996040344
Mir296	7mer-1a	POP5	522	19	25	19	25	26166320	x	7mer-1a	522	NA	0	Mir-296	>GGGCCC	>GGGCCCA	0.8663251996040344
Mir296	7mer-1a	BLTP2	417	121	127	121	127	12627177	x	7mer-1a	417	NA	0	Mir-296	>GGGCCC	>GGGCCCA	0.8663251996040344
Mir296	7mer-1a	MYDGF	425	61	67	61	67	14028515	x	7mer-1a	425	NA	0	Mir-296	>GGGCCC	>GGGCCCA	0.8663251996040344
Mir296	7mer-1a	CD7	522	236	242	236	242	26267001	x	7mer-1a	522	NA	0	Mir-296	>GGGCCC	>GGGCCCA	0.8663251996040344
Mir296	7mer-1a	HOXC8	531	749	755	749	755	27801115	x	7mer-1a	531	NA	0	Mir-296	>GGGCCC	>GGGCCCA	0.8663251996040344
Mir296	7mer-1a	AXIN1	398	503	509	503	509	10340898	x	7mer-1a	398	NA	0	Mir-296	>GGGCCC	>GGGCCCA	0.8663251996040344
Mir296	7mer-1a	SMIM32	346	433	439	433	439	3278179	x	7mer-1a	346	NA	0	Mir-296	>GGGCCC	>GGGCCCA	0.8663251996040344
Mir296	7mer-1a	DENND2B	333	362	368	362	368	2588840	x	7mer-1a	333	NA	0	Mir-296	>GGGCCC	>GGGCCCA	0.8663251996040344
Mir296	7mer-1a	BCAR1	425	261	267	261	267	14245760	x	7mer-1a	425	NA	0	Mir-296	>GGGCCC	>GGGCCCA	0.8663251996040344
Mir296	7mer-1a	PLEKHG5	524	142	148	142	148	26383797	x	7mer-1a	524	NA	0	Mir-296	>GGGCCC	>GGGCCCA	0.8663251996040344
Mir296	7mer-1a	ALYREF	468	262	268	262	268	20888927	x	7mer-1a	468	NA	0	Mir-296	>GGGCCC	>GGGCCCA	0.8663251996040344
Mir296	7mer-1a	AGBL5	322	71	77	71	77	200312	x	7mer-1a	322	NA	0	Mir-296	>GGGCCC	>GGGCCCA	0.8663251996040344
Mir296	7mer-1a	FGD3	482	234	240	234	240	22109322	x	7mer-1a	482	NA	0	Mir-296	>GGGCCC	>GGGCCCA	0.8663251996040344
Mir296	7mer-1a	SLC18A1	485	323	329	323	329	22674607	x	7mer-1a	485	NA	0	Mir-296	>GGGCCC	>GGGCCCA	0.8663251996040344
Mir296	7mer-1a	GFPT1	447	640	646	640	646	19328550	x	7mer-1a	447	NA	0	Mir-296	>GGGCCC	>GGGCCCA	0.8663251996040344
Mir296	7mer-1a	HES2	417	705	711	705	711	12289867	x	7mer-1a	417	NA	0	Mir-296	>GGGCCC	>GGGCCCA	0.8663251996040344
Mir296	7mer-1a	ABCD1	482	63	69	63	69	22522494	x	7mer-1a	482	NA	0	Mir-296	>GGGCCC	>GGGCCCA	0.8663251996040344
Mir296	7mer-1a	TMBIM7	366	64	70	64	70	6844081	x	7mer-1a	366	NA	0	Mir-296	>GGGCCC	>GGGCCCA	0.8663251996040344
Mir296	7mer-1a	MINDY4	404	310	316	310	316	11055883	x	7mer-1a	404	NA	0	Mir-296	>GGGCCC	>GGGCCCA	0.8663251996040344
Mir296	7mer-1a	POLD4	440	77	83	77	83	18016210	x	7mer-1a	440	NA	0	Mir-296	>GGGCCC	>GGGCCCA	0.8663251996040344
Mir296	7mer-1a	INHBE	531	383	389	383	389	27803490	x	7mer-1a	531	NA	0	Mir-296	>GGGCCC	>GGGCCCA	0.8663251996040344
Mir296	7mer-1a	ABCB9	524	947	953	947	953	26649048	x	7mer-1a	524	NA	0	Mir-296	>GGGCCC	>GGGCCCA	0.8663251996040344
Mir296	7mer-1a	EXD3	351	66	72	66	72	4562050	x	7mer-1a	351	NA	0	Mir-296	>GGGCCC	>GGGCCCA	0.8663251996040344
Mir296	7mer-1a	P3H4	417	43	49	43	49	12617687	x	7mer-1a	417	NA	0	Mir-296	>GGGCCC	>GGGCCCA	0.8663251996040344
Mir296	7mer-1a	ISL2	417	331	337	331	337	12404698	x	7mer-1a	417	NA	0	Mir-296	>GGGCCC	>GGGCCCA	0.8663251996040344
Mir296	7mer-1a	NCBP2AS2	417	422	428	422	428	12366932	x	7mer-1a	417	NA	0	Mir-296	>GGGCCC	>GGGCCCA	0.8663251996040344
Mir296	7mer-1a	TMEM222	462	975	981	975	981	20091155	x	7mer-1a	462	NA	0	Mir-296	>GGGCCC	>GGGCCCA	0.8663251996040344
Mir296	7mer-1a	SPNS1	351	66	72	66	72	4716856	x	7mer-1a	351	NA	0	Mir-296	>GGGCCC	>GGGCCCA	0.8663251996040344
Mir296	7mer-1a	ELOB	447	43	49	43	49	19485377	x	7mer-1a	447	NA	0	Mir-296	>GGGCCC	>GGGCCCA	0.8663251996040344
Mir296	7mer-1a	POC1A	425	59	65	59	65	14075084	x	7mer-1a	425	NA	0	Mir-296	>GGGCCC	>GGGCCCA	0.8663251996040344
Mir296	7mer-1a	TMUB2	513	723	729	723	729	24416663	x	7mer-1a	513	NA	0	Mir-296	>GGGCCC	>GGGCCCA	0.8663251996040344
Mir296	7mer-1a	SSC4D	346	108	114	108	114	3523469	x	7mer-1a	346	NA	0	Mir-296	>GGGCCC	>GGGCCCA	0.8663251996040344
Mir296	7mer-1a	PDE4A	525	91	97	91	97	26949794	x	7mer-1a	525	NA	0	Mir-296	>GGGCCC	>GGGCCCA	0.8663251996040344
Mir296	7mer-1a	SZT2	398	492	498	492	498	10082288	x	7mer-1a	398	NA	0	Mir-296	>GGGCCC	>GGGCCCA	0.8663251996040344
Mir296	7mer-1a	TLE7	447	119	125	119	125	19455485	x	7mer-1a	447	NA	0	Mir-296	>GGGCCC	>GGGCCCA	0.8663251996040344
Mir296	7mer-1a	SMARCD2	351	206	212	206	212	4818180	x	7mer-1a	351	NA	0	Mir-296	>GGGCCC	>GGGCCCA	0.8663251996040344
Mir296	7mer-1a	LRG1	485	64	70	64	70	22609345	x	7mer-1a	485	NA	0	Mir-296	>GGGCCC	>GGGCCCA	0.8663251996040344
Mir296	7mer-1a	ATG2A	519	226	232	226	232	25501010	x	7mer-1a	519	NA	0	Mir-296	>GGGCCC	>GGGCCCA	0.8663251996040344
Mir296	7mer-1a	ZCCHC18	525	161	167	161	167	27165759	x	7mer-1a	525	NA	0	Mir-296	>GGGCCC	>GGGCCCA	0.8663251996040344
Mir296	7mer-1a	HRCT1	533	355	361	355	361	28638615	x	7mer-1a	533	NA	0	Mir-296	>GGGCCC	>GGGCCCA	0.8663251996040344
Mir296	7mer-1a	FXYD4	522	68	74	68	74	26187074	x	7mer-1a	522	NA	0	Mir-296	>GGGCCC	>GGGCCCA	0.8663251996040344
Mir296	7mer-1a	UQCC2	550	541	547	541	547	30482185	x	7mer-1a	550	NA	0	Mir-296	>GGGCCC	>GGGCCCA	0.8663251996040344
Mir296	7mer-1a	ACADS	474	273	279	273	279	21909969	x	7mer-1a	474	NA	0	Mir-296	>GGGCCC	>GGGCCCA	0.8663251996040344
Mir296	7mer-1a	GNB2	485	351	357	351	357	22950085	x	7mer-1a	485	NA	0	Mir-296	>GGGCCC	>GGGCCCA	0.8663251996040344
Mir296	7mer-1a	PLEKHG3	331	327	333	327	333	1949369	x	7mer-1a	331	NA	0	Mir-296	>GGGCCC	>GGGCCCA	0.8663251996040344
Mir296	7mer-1a	SLC10A6	366	725	731	725	731	7110238	x	7mer-1a	366	NA	0	Mir-296	>GGGCCC	>GGGCCCA	0.8663251996040344
Mir296	7mer-1a	NUCB1	550	407	413	407	413	30238396	x	7mer-1a	550	NA	0	Mir-296	>GGGCCC	>GGGCCCA	0.8663251996040344
Mir296	7mer-1a	AP5B1	366	396	402	396	402	6754395	x	7mer-1a	366	NA	0	Mir-296	>GGGCCC	>GGGCCCA	0.8663251996040344
Mir296	7mer-1a	DLGAP3	510	478	484	478	484	23911071	x	7mer-1a	510	NA	0	Mir-296	>GGGCCC	>GGGCCCA	0.8663251996040344
Mir296	7mer-1a	TLN1	467	74	80	74	80	20380576	x	7mer-1a	467	NA	0	Mir-296	>GGGCCC	>GGGCCCA	0.8663251996040344
Mir296	7mer-1a	GGT7	346	496	502	496	502	3504723	x	7mer-1a	346	NA	0	Mir-296	>GGGCCC	>GGGCCCA	0.8663251996040344
Mir296	7mer-1a	TMUB2	333	70	76	70	76	2687144	x	7mer-1a	333	NA	0	Mir-296	>GGGCCC	>GGGCCCA	0.8663251996040344
Mir296	7mer-1a	ITGAM	404	25	31	25	31	11062088	x	7mer-1a	404	NA	0	Mir-296	>GGGCCC	>GGGCCCA	0.8663251996040344
Mir296	7mer-1a	HMGXB3	448	321	327	321	327	19535283	x	7mer-1a	448	NA	0	Mir-296	>GGGCCC	>GGGCCCA	0.8663251996040344
Mir296	7mer-1a	SERPINH1	447	474	480	474	480	19105123	x	7mer-1a	447	NA	0	Mir-296	>GGGCCC	>GGGCCCA	0.8663251996040344
Mir296	7mer-1a	C14H8ORF33	448	468	474	468	474	19710876	x	7mer-1a	448	NA	0	Mir-296	>GGGCCC	>GGGCCCA	0.8663251996040344
Mir296	7mer-1a	CSK	333	121	127	121	127	2464291	x	7mer-1a	333	NA	0	Mir-296	>GGGCCC	>GGGCCCA	0.8663251996040344
Mir296	7mer-1a	PTPN6	538	18	24	18	24	29658905	x	7mer-1a	538	NA	0	Mir-296	>GGGCCC	>GGGCCCA	0.8663251996040344
Mir296	7mer-1a	SSC4D	331	405	411	405	411	2202364	x	7mer-1a	331	NA	0	Mir-296	>GGGCCC	>GGGCCCA	0.8663251996040344
Mir296	7mer-1a	SUPT5H	538	194	200	194	200	29776814	x	7mer-1a	538	NA	0	Mir-296	>GGGCCC	>GGGCCCA	0.8663251996040344
Mir296	7mer-1a	DOC2A	532	364	370	364	370	28264673	x	7mer-1a	532	NA	0	Mir-296	>GGGCCC	>GGGCCCA	0.8663251996040344
Mir296	7mer-1a	GAL3ST1	331	122	128	122	128	2170557	x	7mer-1a	331	NA	0	Mir-296	>GGGCCC	>GGGCCCA	0.8663251996040344
Mir296	7mer-1a	WNT11	442	417	423	417	423	18490378	x	7mer-1a	442	NA	0	Mir-296	>GGGCCC	>GGGCCCA	0.8663251996040344
Mir296	7mer-1a	LRRC56	532	346	352	346	352	28148210	x	7mer-1a	532	NA	0	Mir-296	>GGGCCC	>GGGCCCA	0.8663251996040344
Mir296	7mer-1a	TMUB2	447	835	841	835	841	19433347	x	7mer-1a	447	NA	0	Mir-296	>GGGCCC	>GGGCCCA	0.8663251996040344
Mir296	7mer-1a	CENPS	525	163	169	163	169	26861362	x	7mer-1a	525	NA	0	Mir-296	>GGGCCC	>GGGCCCA	0.8663251996040344
Mir296	7mer-1a	BCAM	362	163	169	163	169	6673369	x	7mer-1a	362	NA	0	Mir-296	>GGGCCC	>GGGCCCA	0.8663251996040344
Mir296	7mer-1a	SPEM1	333	63	69	63	69	2669964	x	7mer-1a	333	NA	0	Mir-296	>GGGCCC	>GGGCCCA	0.8663251996040344
Mir296	7mer-1a	NPHP4	322	194	200	194	200	261984	x	7mer-1a	322	NA	0	Mir-296	>GGGCCC	>GGGCCCA	0.8663251996040344
Mir296	7mer-1a	INSYN2B	331	661	667	661	667	1972351	x	7mer-1a	331	NA	0	Mir-296	>GGGCCC	>GGGCCCA	0.8663251996040344
Mir296	7mer-1a	CRIP2	442	53	59	53	59	18388625	x	7mer-1a	442	NA	0	Mir-296	>GGGCCC	>GGGCCCA	0.8663251996040344
Mir296	7mer-1a	ZNF76	398	435	441	435	441	10279695	x	7mer-1a	398	NA	0	Mir-296	>GGGCCC	>GGGCCCA	0.8663251996040344
Mir296	7mer-1a	ABCC1	440	34	40	34	40	18098985	x	7mer-1a	440	NA	0	Mir-296	>GGGCCC	>GGGCCCA	0.8663251996040344
Mir296	7mer-1a	USF1	467	379	385	379	385	20411346	x	7mer-1a	467	NA	0	Mir-296	>GGGCCC	>GGGCCCA	0.8663251996040344
Mir296	7mer-1a	NEFH	522	43	49	43	49	26171906	x	7mer-1a	522	NA	0	Mir-296	>GGGCCC	>GGGCCCA	0.8663251996040344
Mir296	7mer-1a	TAS1R3	531	365	371	365	371	27577058	x	7mer-1a	531	NA	0	Mir-296	>GGGCCC	>GGGCCCA	0.8663251996040344
Mir296	7mer-1a	SRRM1	447	834	840	834	840	19344752	x	7mer-1a	447	NA	0	Mir-296	>GGGCCC	>GGGCCCA	0.8663251996040344
Mir296	7mer-1a	LRRC75A	525	199	205	199	205	27006717	x	7mer-1a	525	NA	0	Mir-296	>GGGCCC	>GGGCCCA	0.8663251996040344
Mir296	7mer-1a	GTF3C5	482	624	630	624	630	22144316	x	7mer-1a	482	NA	0	Mir-296	>GGGCCC	>GGGCCCA	0.8663251996040344
Mir296	7mer-1a	SLX4	366	424	430	424	430	7016020	x	7mer-1a	366	NA	0	Mir-296	>GGGCCC	>GGGCCCA	0.8663251996040344
Mir296	7mer-1a	ASB6	419	555	561	555	561	12870342	x	7mer-1a	419	NA	0	Mir-296	>GGGCCC	>GGGCCCA	0.8663251996040344
Mir296	7mer-1a	RNPEPL1	404	105	111	105	111	10941726	x	7mer-1a	404	NA	0	Mir-296	>GGGCCC	>GGGCCCA	0.8663251996040344
Mir296	7mer-1a	TMUB2	345	70	76	70	76	3116302	x	7mer-1a	345	NA	0	Mir-296	>GGGCCC	>GGGCCCA	0.8663251996040344
Mir296	7mer-1a	MTFP1	331	312	318	312	318	2170629	x	7mer-1a	331	NA	0	Mir-296	>GGGCCC	>GGGCCCA	0.8663251996040344
Mir296	7mer-1a	TMC8	417	111	117	111	117	12609070	x	7mer-1a	417	NA	0	Mir-296	>GGGCCC	>GGGCCCA	0.8663251996040344
Mir296	7mer-1a	GIPC1	345	515	521	515	521	2749229	x	7mer-1a	345	NA	0	Mir-296	>GGGCCC	>GGGCCCA	0.8663251996040344
Mir296	7mer-1a	TSPEAR	331	464	470	464	470	2004169	x	7mer-1a	331	NA	0	Mir-296	>GGGCCC	>GGGCCCA	0.8663251996040344
Mir296	7mer-1a	TMEM266	345	88	94	88	94	2848817	x	7mer-1a	345	NA	0	Mir-296	>GGGCCC	>GGGCCCA	0.8663251996040344
Mir296	7mer-1a	CD79B	448	472	478	472	478	19786779	x	7mer-1a	448	NA	0	Mir-296	>GGGCCC	>GGGCCCA	0.8663251996040344
Mir296	7mer-1a	DEUP1	524	624	630	624	630	26535400	x	7mer-1a	524	NA	0	Mir-296	>GGGCCC	>GGGCCCA	0.8663251996040344
Mir296	7mer-1a	MANEAL	442	120	126	120	126	18255524	x	7mer-1a	442	NA	0	Mir-296	>GGGCCC	>GGGCCCA	0.8663251996040344
Mir296	7mer-1a	DHCR7	510	548	554	548	554	24161833	x	7mer-1a	510	NA	0	Mir-296	>GGGCCC	>GGGCCCA	0.8663251996040344
Mir296	7mer-1a	MARVELD1	514	700	706	700	706	24706828	x	7mer-1a	514	NA	0	Mir-296	>GGGCCC	>GGGCCCA	0.8663251996040344
Mir296	7mer-1a	RNF39	362	510	516	510	516	6489090	x	7mer-1a	362	NA	0	Mir-296	>GGGCCC	>GGGCCCA	0.8663251996040344
Mir296	7mer-1a	ANKRD44	515	217	223	217	223	25232612	x	7mer-1a	515	NA	0	Mir-296	>GGGCCC	>GGGCCCA	0.8663251996040344
Mir296	7mer-1a	FAM180B	482	176	182	176	182	22388742	x	7mer-1a	482	NA	0	Mir-296	>GGGCCC	>GGGCCCA	0.8663251996040344
Mir296	7mer-1a	RSPO1	345	306	312	306	312	2987714	x	7mer-1a	345	NA	0	Mir-296	>GGGCCC	>GGGCCCA	0.8663251996040344
Mir296	7mer-1a	AKAP3	398	597	603	597	603	10302910	x	7mer-1a	398	NA	0	Mir-296	>GGGCCC	>GGGCCCA	0.8663251996040344
Mir296	7mer-1a	RPUSD1	522	53	59	53	59	26328328	x	7mer-1a	522	NA	0	Mir-296	>GGGCCC	>GGGCCCA	0.8663251996040344
Mir296	7mer-1a	PIF1	448	441	447	441	447	19556093	x	7mer-1a	448	NA	0	Mir-296	>GGGCCC	>GGGCCCA	0.8663251996040344
Mir296	7mer-1a	RUFY1	524	172	178	172	178	26431999	x	7mer-1a	524	NA	0	Mir-296	>GGGCCC	>GGGCCCA	0.8663251996040344
Mir296	7mer-1a	NAPA	519	235	241	235	241	25537534	x	7mer-1a	519	NA	0	Mir-296	>GGGCCC	>GGGCCCA	0.8663251996040344
Mir296	7mer-1a	PODNL1	474	188	194	188	194	21742988	x	7mer-1a	474	NA	0	Mir-296	>GGGCCC	>GGGCCCA	0.8663251996040344
Mir296	7mer-1a	PHACTR3	333	215	221	215	221	2517505	x	7mer-1a	333	NA	0	Mir-296	>GGGCCC	>GGGCCCA	0.8663251996040344
Mir296	7mer-1a	TPO	322	27	33	27	33	157914	x	7mer-1a	322	NA	0	Mir-296	>GGGCCC	>GGGCCCA	0.8663251996040344
Mir296	7mer-1a	YRDC	425	17	23	17	23	13989098	x	7mer-1a	425	NA	0	Mir-296	>GGGCCC	>GGGCCCA	0.8663251996040344
Mir296	7mer-1a	GAL3ST1	550	84	90	84	90	30414568	x	7mer-1a	550	NA	0	Mir-296	>GGGCCC	>GGGCCCA	0.8663251996040344
Mir296	7mer-1a	CALR	394	417	423	417	423	9405946	x	7mer-1a	394	NA	0	Mir-296	>GGGCCC	>GGGCCCA	0.8663251996040344
Mir296	7mer-1a	CARNS1	467	346	352	346	352	20368075	x	7mer-1a	467	NA	0	Mir-296	>GGGCCC	>GGGCCCA	0.8663251996040344
Mir296	7mer-1a	FHIP1B	396	489	495	489	495	9867196	x	7mer-1a	396	NA	0	Mir-296	>GGGCCC	>GGGCCCA	0.8663251996040344
Mir296	7mer-1a	EDC4	538	170	176	170	176	29783898	x	7mer-1a	538	NA	0	Mir-296	>GGGCCC	>GGGCCCA	0.8663251996040344
Mir296	7mer-1a	ORMDL2	485	185	191	185	191	22660433	x	7mer-1a	485	NA	0	Mir-296	>GGGCCC	>GGGCCCA	0.8663251996040344
Mir296	7mer-1a	PANK4	519	127	133	127	133	25730355	x	7mer-1a	519	NA	0	Mir-296	>GGGCCC	>GGGCCCA	0.8663251996040344
Mir296	7mer-1a	CSK	519	601	607	601	607	25716481	x	7mer-1a	519	NA	0	Mir-296	>GGGCCC	>GGGCCCA	0.8663251996040344
Mir296	7mer-1a	DLGAP3	530	475	481	475	481	27229642	x	7mer-1a	530	NA	0	Mir-296	>GGGCCC	>GGGCCCA	0.8663251996040344
Mir296	7mer-1a	MROH1	419	106	112	106	112	13019212	x	7mer-1a	419	NA	0	Mir-296	>GGGCCC	>GGGCCCA	0.8663251996040344
Mir296	7mer-1a	CTSD	482	316	322	316	322	22464140	x	7mer-1a	482	NA	0	Mir-296	>GGGCCC	>GGGCCCA	0.8663251996040344
Mir296	7mer-1a	ELOB	345	47	53	47	53	3158964	x	7mer-1a	345	NA	0	Mir-296	>GGGCCC	>GGGCCCA	0.8663251996040344
Mir296	7mer-1a	DCHS1	530	356	362	356	362	27365095	x	7mer-1a	530	NA	0	Mir-296	>GGGCCC	>GGGCCCA	0.8663251996040344
Mir296	7mer-1a	MED22	346	64	70	64	70	3353290	x	7mer-1a	346	NA	0	Mir-296	>GGGCCC	>GGGCCCA	0.8663251996040344
Mir296	7mer-1a	FAM178B	522	49	55	49	55	26214773	x	7mer-1a	522	NA	0	Mir-296	>GGGCCC	>GGGCCCA	0.8663251996040344
Mir296	7mer-1a	EXOSC2	533	807	813	807	813	28707065	x	7mer-1a	533	NA	0	Mir-296	>GGGCCC	>GGGCCCA	0.8663251996040344
Mir296	7mer-1a	ZC3H3	448	230	236	230	236	19709596	x	7mer-1a	448	NA	0	Mir-296	>GGGCCC	>GGGCCCA	0.8663251996040344
Mir296	7mer-1a	ITPR3	485	670	676	670	676	22723990	x	7mer-1a	485	NA	0	Mir-296	>GGGCCC	>GGGCCCA	0.8663251996040344
Mir296	7mer-1a	RFC2	346	218	224	218	224	3522148	x	7mer-1a	346	NA	0	Mir-296	>GGGCCC	>GGGCCCA	0.8663251996040344
Mir296	7mer-1a	MRC2	362	444	450	444	450	6607138	x	7mer-1a	362	NA	0	Mir-296	>GGGCCC	>GGGCCCA	0.8663251996040344
Mir296	7mer-1a	RSPO1	522	137	143	137	143	25961773	x	7mer-1a	522	NA	0	Mir-296	>GGGCCC	>GGGCCCA	0.8663251996040344
Mir296	7mer-1a	DGKQ	515	50	56	50	56	25424612	x	7mer-1a	515	NA	0	Mir-296	>GGGCCC	>GGGCCCA	0.8663251996040344
Mir296	7mer-1a	TOMM40	482	352	358	352	358	22363928	x	7mer-1a	482	NA	0	Mir-296	>GGGCCC	>GGGCCCA	0.8663251996040344
Mir296	7mer-1a	GJB4	345	432	438	432	438	2989229	x	7mer-1a	345	NA	0	Mir-296	>GGGCCC	>GGGCCCA	0.8663251996040344
Mir296	7mer-1a	CAND2	532	642	648	642	648	28175823	x	7mer-1a	532	NA	0	Mir-296	>GGGCCC	>GGGCCCA	0.8663251996040344
Mir296	7mer-1a	FAM89B	462	414	420	414	420	20056450	x	7mer-1a	462	NA	0	Mir-296	>GGGCCC	>GGGCCCA	0.8663251996040344
Mir296	7mer-1a	CHMP4B	468	156	162	156	162	20930610	x	7mer-1a	468	NA	0	Mir-296	>GGGCCC	>GGGCCCA	0.8663251996040344
Mir296	7mer-1a	GRWD1	417	542	548	542	548	12637535	x	7mer-1a	417	NA	0	Mir-296	>GGGCCC	>GGGCCCA	0.8663251996040344
Mir296	7mer-1a	MYO16	442	110	116	110	116	18587122	x	7mer-1a	442	NA	0	Mir-296	>GGGCCC	>GGGCCCA	0.8663251996040344
Mir296	7mer-1a	MDFI	322	454	460	454	460	375729	x	7mer-1a	322	NA	0	Mir-296	>GGGCCC	>GGGCCCA	0.8663251996040344
Mir296	7mer-1a	FOXO6	362	488	494	488	494	6390287	x	7mer-1a	362	NA	0	Mir-296	>GGGCCC	>GGGCCCA	0.8663251996040344
Mir296	7mer-1a	NKX2-2	331	608	614	608	614	2189079	x	7mer-1a	331	NA	0	Mir-296	>GGGCCC	>GGGCCCA	0.8663251996040344
Mir296	7mer-1a	CEND1	417	438	444	438	444	12518119	x	7mer-1a	417	NA	0	Mir-296	>GGGCCC	>GGGCCCA	0.8663251996040344
Mir296	7mer-1a	UBTD1	525	623	629	623	629	26771420	x	7mer-1a	525	NA	0	Mir-296	>GGGCCC	>GGGCCCA	0.8663251996040344
Mir296	7mer-1a	ZFR2	510	224	230	224	230	24266283	x	7mer-1a	510	NA	0	Mir-296	>GGGCCC	>GGGCCCA	0.8663251996040344
Mir296	7mer-1a	GJA4	538	255	261	255	261	29489217	x	7mer-1a	538	NA	0	Mir-296	>GGGCCC	>GGGCCCA	0.8663251996040344
Mir296	7mer-1a	CIDEB	510	352	358	352	358	23953061	x	7mer-1a	510	NA	0	Mir-296	>GGGCCC	>GGGCCCA	0.8663251996040344
Mir296	7mer-1a	SYN1	522	931	937	931	937	26332342	x	7mer-1a	522	NA	0	Mir-296	>GGGCCC	>GGGCCCA	0.8663251996040344
Mir296	7mer-1a	THAP3	333	52	58	52	58	2388303	x	7mer-1a	333	NA	0	Mir-296	>GGGCCC	>GGGCCCA	0.8663251996040344
Mir296	7mer-1a	TGM6	533	650	656	650	656	28565784	x	7mer-1a	533	NA	0	Mir-296	>GGGCCC	>GGGCCCA	0.8663251996040344
Mir296	7mer-1a	KEAP1	366	454	460	454	460	6966472	x	7mer-1a	366	NA	0	Mir-296	>GGGCCC	>GGGCCCA	0.8663251996040344
Mir296	7mer-1a	ZFP36	514	170	176	170	176	24671075	x	7mer-1a	514	NA	0	Mir-296	>GGGCCC	>GGGCCCA	0.8663251996040344
Mir296	7mer-1a	WLS	322	59	65	59	65	52043	x	7mer-1a	322	NA	0	Mir-296	>GGGCCC	>GGGCCCA	0.8663251996040344
Mir296	7mer-1a	RGS14	524	462	468	462	468	26433586	x	7mer-1a	524	NA	0	Mir-296	>GGGCCC	>GGGCCCA	0.8663251996040344
Mir296	7mer-1a	SLC16A5	482	289	295	289	295	22317804	x	7mer-1a	482	NA	0	Mir-296	>GGGCCC	>GGGCCCA	0.8663251996040344
Mir296	7mer-1a	GFOD2	522	120	126	120	126	26272631	x	7mer-1a	522	NA	0	Mir-296	>GGGCCC	>GGGCCCA	0.8663251996040344
Mir296	7mer-1a	AKNA	331	592	598	592	598	2026445	x	7mer-1a	331	NA	0	Mir-296	>GGGCCC	>GGGCCCA	0.8663251996040344
Mir296	7mer-1a	ST3GAL3	419	264	270	264	270	12764891	x	7mer-1a	419	NA	0	Mir-296	>GGGCCC	>GGGCCCA	0.8663251996040344
Mir296	7mer-1a	HDHD3	442	21	27	21	27	18301907	x	7mer-1a	442	NA	0	Mir-296	>GGGCCC	>GGGCCCA	0.8663251996040344
Mir296	7mer-1a	HSD11B1L	394	376	382	376	382	9401416	x	7mer-1a	394	NA	0	Mir-296	>GGGCCC	>GGGCCCA	0.8663251996040344
Mir296	7mer-1a	CHRNB1	532	173	179	173	179	28340613	x	7mer-1a	532	NA	0	Mir-296	>GGGCCC	>GGGCCCA	0.8663251996040344
Mir296	7mer-1a	UROS	474	43	49	43	49	21966708	x	7mer-1a	474	NA	0	Mir-296	>GGGCCC	>GGGCCCA	0.8663251996040344
Mir296	7mer-1a	SSMEM1	530	264	270	264	270	27339707	x	7mer-1a	530	NA	0	Mir-296	>GGGCCC	>GGGCCCA	0.8663251996040344
Mir296	7mer-1a	HOXC5	550	472	478	472	478	30303055	x	7mer-1a	550	NA	0	Mir-296	>GGGCCC	>GGGCCCA	0.8663251996040344
Mir296	7mer-1a	P2RX2	394	445	451	445	451	9671034	x	7mer-1a	394	NA	0	Mir-296	>GGGCCC	>GGGCCCA	0.8663251996040344
Mir296	7mer-1a	AKT1	331	543	549	543	549	1955155	x	7mer-1a	331	NA	0	Mir-296	>GGGCCC	>GGGCCCA	0.8663251996040344
Mir296	7mer-1a	MTSS2	351	592	598	592	598	4772600	x	7mer-1a	351	NA	0	Mir-296	>GGGCCC	>GGGCCCA	0.8663251996040344
Mir296	7mer-1a	SYN1	330	922	928	922	928	1872361	x	7mer-1a	330	NA	0	Mir-296	>GGGCCC	>GGGCCCA	0.8663251996040344
Mir296	7mer-1a	RAB34	419	78	84	78	84	13065693	x	7mer-1a	419	NA	0	Mir-296	>GGGCCC	>GGGCCCA	0.8663251996040344
Mir296	7mer-1a	IGFBP6	362	75	81	75	81	6502479	x	7mer-1a	362	NA	0	Mir-296	>GGGCCC	>GGGCCCA	0.8663251996040344
Mir296	7mer-1a	ASPRV1	530	370	376	370	376	27432156	x	7mer-1a	530	NA	0	Mir-296	>GGGCCC	>GGGCCCA	0.8663251996040344
Mir296	7mer-1a	HHIPL1	482	819	825	819	825	22420097	x	7mer-1a	482	NA	0	Mir-296	>GGGCCC	>GGGCCCA	0.8663251996040344
Mir296	7mer-1a	HARS1	524	423	429	423	429	26438887	x	7mer-1a	524	NA	0	Mir-296	>GGGCCC	>GGGCCCA	0.8663251996040344
Mir296	7mer-1a	FBXW5	404	28	34	28	34	11242578	x	7mer-1a	404	NA	0	Mir-296	>GGGCCC	>GGGCCCA	0.8663251996040344
Mir296	7mer-1a	KIF19	462	208	214	208	214	20126052	x	7mer-1a	462	NA	0	Mir-296	>GGGCCC	>GGGCCCA	0.8663251996040344
Mir296	7mer-1a	TNS3	398	512	518	512	518	10265809	x	7mer-1a	398	NA	0	Mir-296	>GGGCCC	>GGGCCCA	0.8663251996040344
Mir296	7mer-1a	TRAF2	482	286	292	286	292	22142310	x	7mer-1a	482	NA	0	Mir-296	>GGGCCC	>GGGCCCA	0.8663251996040344
Mir296	7mer-1a	SLC35D2	519	255	261	255	261	25756607	x	7mer-1a	519	NA	0	Mir-296	>GGGCCC	>GGGCCCA	0.8663251996040344
Mir296	7mer-1a	OTOP3	366	442	448	442	448	7054718	x	7mer-1a	366	NA	0	Mir-296	>GGGCCC	>GGGCCCA	0.8663251996040344
Mir296	7mer-1a	POLD3	447	220	226	220	226	19105431	x	7mer-1a	447	NA	0	Mir-296	>GGGCCC	>GGGCCCA	0.8663251996040344
Mir296	7mer-1a	TSR2	467	20	26	20	26	20671183	x	7mer-1a	467	NA	0	Mir-296	>GGGCCC	>GGGCCCA	0.8663251996040344
Mir296	7mer-1a	KDF1	442	562	568	562	568	18251542	x	7mer-1a	442	NA	0	Mir-296	>GGGCCC	>GGGCCCA	0.8663251996040344
Mir296	7mer-1a	UAP1L1	530	520	526	520	526	27315627	x	7mer-1a	530	NA	0	Mir-296	>GGGCCC	>GGGCCCA	0.8663251996040344
Mir296	7mer-1a	OBSCN	519	250	256	250	256	25624643	x	7mer-1a	519	NA	0	Mir-296	>GGGCCC	>GGGCCCA	0.8663251996040344
Mir296	7mer-1a	MRPL9	396	333	339	333	339	9761650	x	7mer-1a	396	NA	0	Mir-296	>GGGCCC	>GGGCCCA	0.8663251996040344
Mir296	7mer-1a	TRIM63	548	507	513	507	513	29832327	x	7mer-1a	548	NA	0	Mir-296	>GGGCCC	>GGGCCCA	0.8663251996040344
Mir296	7mer-1a	SHISA4	510	339	345	339	345	24194559	x	7mer-1a	510	NA	0	Mir-296	>GGGCCC	>GGGCCCA	0.8663251996040344
Mir296	7mer-1a	PITX3	331	414	420	414	420	2215447	x	7mer-1a	331	NA	0	Mir-296	>GGGCCC	>GGGCCCA	0.8663251996040344
Mir296	7mer-1a	EML3	330	48	54	48	54	1722688	x	7mer-1a	330	NA	0	Mir-296	>GGGCCC	>GGGCCCA	0.8663251996040344
Mir296	7mer-1a	PTPRN	394	229	235	229	235	9483856	x	7mer-1a	394	NA	0	Mir-296	>GGGCCC	>GGGCCCA	0.8663251996040344
Mir296	7mer-1a	DNAH17	362	705	711	705	711	6610400	x	7mer-1a	362	NA	0	Mir-296	>GGGCCC	>GGGCCCA	0.8663251996040344
Mir296	7mer-1a	NDST2	532	61	67	61	67	28295061	x	7mer-1a	532	NA	0	Mir-296	>GGGCCC	>GGGCCCA	0.8663251996040344
Mir296	7mer-1a	EPOR	510	517	523	517	523	24271441	x	7mer-1a	510	NA	0	Mir-296	>GGGCCC	>GGGCCCA	0.8663251996040344
Mir296	7mer-1a	ZNF653	331	109	115	109	115	1963159	x	7mer-1a	331	NA	0	Mir-296	>GGGCCC	>GGGCCCA	0.8663251996040344
Mir296	7mer-1a	FHL3	330	629	635	629	635	1656898	x	7mer-1a	330	NA	0	Mir-296	>GGGCCC	>GGGCCCA	0.8663251996040344
Mir296	7mer-1a	NINJ1	362	86	92	86	92	6522680	x	7mer-1a	362	NA	0	Mir-296	>GGGCCC	>GGGCCCA	0.8663251996040344
Mir296	7mer-1a	CLDN5	404	431	437	431	437	10967805	x	7mer-1a	404	NA	0	Mir-296	>GGGCCC	>GGGCCCA	0.8663251996040344
Mir296	7mer-1a	MTPAP	482	533	539	533	539	22334579	x	7mer-1a	482	NA	0	Mir-296	>GGGCCC	>GGGCCCA	0.8663251996040344
Mir296	7mer-1a	PLEKHG3	550	314	320	314	320	30358954	x	7mer-1a	550	NA	0	Mir-296	>GGGCCC	>GGGCCCA	0.8663251996040344
Mir296	7mer-1a	ZDHHC8	398	135	141	135	141	10365794	x	7mer-1a	398	NA	0	Mir-296	>GGGCCC	>GGGCCCA	0.8663251996040344
Mir296	7mer-1a	THAP8	398	160	166	160	166	10403409	x	7mer-1a	398	NA	0	Mir-296	>GGGCCC	>GGGCCCA	0.8663251996040344
Mir296	7mer-1a	C17H2ORF68	394	424	430	424	430	9616791	x	7mer-1a	394	NA	0	Mir-296	>GGGCCC	>GGGCCCA	0.8663251996040344
Mir296	7mer-1a	SCNN1D	330	158	164	158	164	1645900	x	7mer-1a	330	NA	0	Mir-296	>GGGCCC	>GGGCCCA	0.8663251996040344
Mir296	7mer-1a	SMARCA4	485	64	70	64	70	22605662	x	7mer-1a	485	NA	0	Mir-296	>GGGCCC	>GGGCCCA	0.8663251996040344
Mir296	7mer-1a	FBXW8	448	310	316	310	316	19752680	x	7mer-1a	448	NA	0	Mir-296	>GGGCCC	>GGGCCCA	0.8663251996040344
Mir296	7mer-1a	NGEF	396	627	633	627	633	9875493	x	7mer-1a	396	NA	0	Mir-296	>GGGCCC	>GGGCCCA	0.8663251996040344
Mir296	7mer-1a	ANKS6	485	305	311	305	311	22846656	x	7mer-1a	485	NA	0	Mir-296	>GGGCCC	>GGGCCCA	0.8663251996040344
Mir296	7mer-1a	HHAT	468	877	883	877	883	20784649	x	7mer-1a	468	NA	0	Mir-296	>GGGCCC	>GGGCCCA	0.8663251996040344
Mir296	7mer-1a	NPDC1	440	158	164	158	164	18056412	x	7mer-1a	440	NA	0	Mir-296	>GGGCCC	>GGGCCCA	0.8663251996040344
Mir296	7mer-1a	EPHB3	474	356	362	356	362	21772211	x	7mer-1a	474	NA	0	Mir-296	>GGGCCC	>GGGCCCA	0.8663251996040344
Mir296	7mer-1a	NUMA1	417	326	332	326	332	12499509	x	7mer-1a	417	NA	0	Mir-296	>GGGCCC	>GGGCCCA	0.8663251996040344
Mir296	7mer-1a	NEU1	404	285	291	285	291	11033049	x	7mer-1a	404	NA	0	Mir-296	>GGGCCC	>GGGCCCA	0.8663251996040344
Mir296	7mer-1a	TLN1	442	74	80	74	80	18304921	x	7mer-1a	442	NA	0	Mir-296	>GGGCCC	>GGGCCCA	0.8663251996040344
Mir296	7mer-1a	HPN	532	157	163	157	163	28323110	x	7mer-1a	532	NA	0	Mir-296	>GGGCCC	>GGGCCCA	0.8663251996040344
Mir296	7mer-1a	DEF6	322	100	106	100	106	374570	x	7mer-1a	322	NA	0	Mir-296	>GGGCCC	>GGGCCCA	0.8663251996040344
Mir296	7mer-1a	NHERF4	419	613	619	613	619	12888390	x	7mer-1a	419	NA	0	Mir-296	>GGGCCC	>GGGCCCA	0.8663251996040344
Mir296	7mer-1a	ENTR1	483	392	398	392	398	22558686	x	7mer-1a	483	NA	0	Mir-296	>GGGCCC	>GGGCCCA	0.8663251996040344
Mir296	7mer-1a	CBX8	362	171	177	171	177	6610573	x	7mer-1a	362	NA	0	Mir-296	>GGGCCC	>GGGCCCA	0.8663251996040344
Mir296	7mer-1a	SHC3	366	76	82	76	82	7160975	x	7mer-1a	366	NA	0	Mir-296	>GGGCCC	>GGGCCCA	0.8663251996040344
Mir296	7mer-1a	KLHL22	322	157	163	157	163	270236	x	7mer-1a	322	NA	0	Mir-296	>GGGCCC	>GGGCCCA	0.8663251996040344
Mir296	7mer-1a	ATOSB	515	24	30	24	30	25096795	x	7mer-1a	515	NA	0	Mir-296	>GGGCCC	>GGGCCCA	0.8663251996040344
Mir296	7mer-1a	SLC2A6	522	531	537	531	537	26151257	x	7mer-1a	522	NA	0	Mir-296	>GGGCCC	>GGGCCCA	0.8663251996040344
Mir296	7mer-1a	HDLBP	448	289	295	289	295	19596927	x	7mer-1a	448	NA	0	Mir-296	>GGGCCC	>GGGCCCA	0.8663251996040344
Mir296	7mer-1a	SGSM3	420	106	112	106	112	13314418	x	7mer-1a	420	NA	0	Mir-296	>GGGCCC	>GGGCCCA	0.8663251996040344
Mir296	7mer-1a	CD79B	322	459	465	459	465	334830	x	7mer-1a	322	NA	0	Mir-296	>GGGCCC	>GGGCCCA	0.8663251996040344
Mir296	7mer-1a	B3GALT4	331	77	83	77	83	2128336	x	7mer-1a	331	NA	0	Mir-296	>GGGCCC	>GGGCCCA	0.8663251996040344
Mir296	7mer-1a	RNF39	404	77	83	77	83	11031342	x	7mer-1a	404	NA	0	Mir-296	>GGGCCC	>GGGCCCA	0.8663251996040344
Mir296	7mer-1a	STX18	330	268	274	268	274	1567038	x	7mer-1a	330	NA	0	Mir-296	>GGGCCC	>GGGCCCA	0.8663251996040344
Mir296	7mer-1a	USF1	533	581	587	581	587	28472140	x	7mer-1a	533	NA	0	Mir-296	>GGGCCC	>GGGCCCA	0.8663251996040344
Mir296	7mer-1a	FHL3	331	611	617	611	617	1894908	x	7mer-1a	331	NA	0	Mir-296	>GGGCCC	>GGGCCCA	0.8663251996040344
Mir296	7mer-1a	FBXW5	462	61	67	61	67	20031363	x	7mer-1a	462	NA	0	Mir-296	>GGGCCC	>GGGCCCA	0.8663251996040344
Mir296	7mer-1a	STX18	330	318	324	318	324	1567040	x	7mer-1a	330	NA	0	Mir-296	>GGGCCC	>GGGCCCA	0.8663251996040344
Mir296	7mer-1a	SIGIRR	474	43	49	43	49	21826312	x	7mer-1a	474	NA	0	Mir-296	>GGGCCC	>GGGCCCA	0.8663251996040344
Mir296	7mer-1a	REM2	330	711	717	711	717	1604983	x	7mer-1a	330	NA	0	Mir-296	>GGGCCC	>GGGCCCA	0.8663251996040344
Mir296	7mer-1a	DEAF1	467	43	49	43	49	20370480	x	7mer-1a	467	NA	0	Mir-296	>GGGCCC	>GGGCCCA	0.8663251996040344
Mir296	7mer-1a	FXYD4	474	65	71	65	71	21976748	x	7mer-1a	474	NA	0	Mir-296	>GGGCCC	>GGGCCCA	0.8663251996040344
Mir296	7mer-1a	CACNA1H	485	139	145	139	145	22941278	x	7mer-1a	485	NA	0	Mir-296	>GGGCCC	>GGGCCCA	0.8663251996040344
Mir296	7mer-1a	INPPL1	538	198	204	198	204	29624156	x	7mer-1a	538	NA	0	Mir-296	>GGGCCC	>GGGCCCA	0.8663251996040344
Mir296	7mer-1a	TERT	420	613	619	613	619	13164655	x	7mer-1a	420	NA	0	Mir-296	>GGGCCC	>GGGCCCA	0.8663251996040344
Mir296	7mer-1a	TMEM161A	515	166	172	166	172	25416466	x	7mer-1a	515	NA	0	Mir-296	>GGGCCC	>GGGCCCA	0.8663251996040344
Mir296	7mer-1a	SLC29A4	442	643	649	643	649	18512039	x	7mer-1a	442	NA	0	Mir-296	>GGGCCC	>GGGCCCA	0.8663251996040344
Mir296	7mer-1a	ADGRG5	346	255	261	255	261	3577184	x	7mer-1a	346	NA	0	Mir-296	>GGGCCC	>GGGCCCA	0.8663251996040344
Mir296	7mer-1a	RGS3	398	421	427	421	427	10242496	x	7mer-1a	398	NA	0	Mir-296	>GGGCCC	>GGGCCCA	0.8663251996040344
Mir296	7mer-1a	TSPAN33	513	112	118	112	118	24383397	x	7mer-1a	513	NA	0	Mir-296	>GGGCCC	>GGGCCCA	0.8663251996040344
Mir296	7mer-1a	MFSD10	522	91	97	91	97	25980337	x	7mer-1a	522	NA	0	Mir-296	>GGGCCC	>GGGCCCA	0.8663251996040344
Mir296	7mer-1a	SNAPIN	351	496	502	496	502	4415412	x	7mer-1a	351	NA	0	Mir-296	>GGGCCC	>GGGCCCA	0.8663251996040344
Mir296	7mer-1a	PYROXD2	425	182	188	182	188	13906432	x	7mer-1a	425	NA	0	Mir-296	>GGGCCC	>GGGCCCA	0.8663251996040344
Mir296	7mer-1a	EFTUD2	322	305	311	305	311	333210	x	7mer-1a	322	NA	0	Mir-296	>GGGCCC	>GGGCCCA	0.8663251996040344
Mir296	7mer-1a	IL32	404	28	34	28	34	11059580	x	7mer-1a	404	NA	0	Mir-296	>GGGCCC	>GGGCCCA	0.8663251996040344
Mir296	7mer-1a	FOXRED1	448	424	430	424	430	19838595	x	7mer-1a	448	NA	0	Mir-296	>GGGCCC	>GGGCCCA	0.8663251996040344
Mir296	7mer-1a	KCNK17	531	75	81	75	81	27775803	x	7mer-1a	531	NA	0	Mir-296	>GGGCCC	>GGGCCCA	0.8663251996040344
Mir296	7mer-1a	PMM1	524	262	268	262	268	26599289	x	7mer-1a	524	NA	0	Mir-296	>GGGCCC	>GGGCCCA	0.8663251996040344
Mir296	7mer-1a	NKX2-5	440	105	111	105	111	17922553	x	7mer-1a	440	NA	0	Mir-296	>GGGCCC	>GGGCCCA	0.8663251996040344
Mir296	7mer-1a	ABCA3	442	202	208	202	208	18506845	x	7mer-1a	442	NA	0	Mir-296	>GGGCCC	>GGGCCCA	0.8663251996040344
Mir296	7mer-1a	LYPD3	550	440	446	440	446	30234325	x	7mer-1a	550	NA	0	Mir-296	>GGGCCC	>GGGCCCA	0.8663251996040344
Mir296	7mer-1a	CDC42EP1	417	408	414	408	414	12434216	x	7mer-1a	417	NA	0	Mir-296	>GGGCCC	>GGGCCCA	0.8663251996040344
Mir296	7mer-1a	TLX1	482	35	41	35	41	22470408	x	7mer-1a	482	NA	0	Mir-296	>GGGCCC	>GGGCCCA	0.8663251996040344
Mir296	7mer-1a	RAB17	345	249	255	249	255	2934119	x	7mer-1a	345	NA	0	Mir-296	>GGGCCC	>GGGCCCA	0.8663251996040344
Mir296	7mer-1a	AMPD2	525	310	316	310	316	26869109	x	7mer-1a	525	NA	0	Mir-296	>GGGCCC	>GGGCCCA	0.8663251996040344
Mir296	7mer-1a	NELFCD	519	311	317	311	317	25853289	x	7mer-1a	519	NA	0	Mir-296	>GGGCCC	>GGGCCCA	0.8663251996040344
Mir296	7mer-1a	ATP6V0C	533	117	123	117	123	28501493	x	7mer-1a	533	NA	0	Mir-296	>GGGCCC	>GGGCCCA	0.8663251996040344
Mir296	7mer-1a	SSC4D	322	207	213	207	213	395815	x	7mer-1a	322	NA	0	Mir-296	>GGGCCC	>GGGCCCA	0.8663251996040344
Mir296	7mer-1a	CASKIN1	331	274	280	274	280	2192388	x	7mer-1a	331	NA	0	Mir-296	>GGGCCC	>GGGCCCA	0.8663251996040344
Mir296	7mer-1a	CLPTM1	468	141	147	141	147	20825633	x	7mer-1a	468	NA	0	Mir-296	>GGGCCC	>GGGCCCA	0.8663251996040344
Mir296	7mer-1a	KATNB1	467	70	76	70	76	20621465	x	7mer-1a	467	NA	0	Mir-296	>GGGCCC	>GGGCCCA	0.8663251996040344
Mir296	7mer-1a	PSCA	448	245	251	245	251	19709271	x	7mer-1a	448	NA	0	Mir-296	>GGGCCC	>GGGCCCA	0.8663251996040344
Mir296	7mer-1a	UBAP2L	524	266	272	266	272	26356269	x	7mer-1a	524	NA	0	Mir-296	>GGGCCC	>GGGCCCA	0.8663251996040344
Mir296	7mer-1a	PKDREJ	513	151	157	151	157	24545301	x	7mer-1a	513	NA	0	Mir-296	>GGGCCC	>GGGCCCA	0.8663251996040344
Mir296	7mer-1a	CDIPT	550	85	91	85	91	30214974	x	7mer-1a	550	NA	0	Mir-296	>GGGCCC	>GGGCCCA	0.8663251996040344
Mir296	7mer-1a	NIT2	442	230	236	230	236	18519617	x	7mer-1a	442	NA	0	Mir-296	>GGGCCC	>GGGCCCA	0.8663251996040344
Mir296	7mer-1a	NAT10	522	407	413	407	413	26111677	x	7mer-1a	522	NA	0	Mir-296	>GGGCCC	>GGGCCCA	0.8663251996040344
Mir296	7mer-1a	IGFALS	331	873	879	873	879	2191636	x	7mer-1a	331	NA	0	Mir-296	>GGGCCC	>GGGCCCA	0.8663251996040344
Mir296	7mer-1a	KCNJ11	394	666	672	666	672	9493668	x	7mer-1a	394	NA	0	Mir-296	>GGGCCC	>GGGCCCA	0.8663251996040344
Mir296	7mer-1a	SYN1	548	883	889	883	889	30108390	x	7mer-1a	548	NA	0	Mir-296	>GGGCCC	>GGGCCCA	0.8663251996040344
Mir296	7mer-1a	VIPAS39	396	98	104	98	104	9801113	x	7mer-1a	396	NA	0	Mir-296	>GGGCCC	>GGGCCCA	0.8663251996040344
Mir296	7mer-1a	NDRG2	440	364	370	364	370	18061879	x	7mer-1a	440	NA	0	Mir-296	>GGGCCC	>GGGCCCA	0.8663251996040344
Mir296	7mer-1a	BATF2	447	807	813	807	813	19117777	x	7mer-1a	447	NA	0	Mir-296	>GGGCCC	>GGGCCCA	0.8663251996040344
Mir296	7mer-1a	SYDE1	322	436	442	436	442	138955	x	7mer-1a	322	NA	0	Mir-296	>GGGCCC	>GGGCCCA	0.8663251996040344
Mir296	7mer-1a	TMED1	448	194	200	194	200	19845644	x	7mer-1a	448	NA	0	Mir-296	>GGGCCC	>GGGCCCA	0.8663251996040344
Mir296	7mer-1a	BBS12	404	542	548	542	548	11125579	x	7mer-1a	404	NA	0	Mir-296	>GGGCCC	>GGGCCCA	0.8663251996040344
Mir296	7mer-1a	MROH1	322	80	86	80	86	232604	x	7mer-1a	322	NA	0	Mir-296	>GGGCCC	>GGGCCCA	0.8663251996040344
Mir296	7mer-1a	USF1	513	512	518	512	518	24597167	x	7mer-1a	513	NA	0	Mir-296	>GGGCCC	>GGGCCCA	0.8663251996040344
Mir296	7mer-1a	HR	394	264	270	264	270	9681493	x	7mer-1a	394	NA	0	Mir-296	>GGGCCC	>GGGCCCA	0.8663251996040344
Mir296	7mer-1a	PWP2	510	294	300	294	300	24143718	x	7mer-1a	510	NA	0	Mir-296	>GGGCCC	>GGGCCCA	0.8663251996040344
Mir296	7mer-1a	NUDT1	330	273	279	273	279	1844693	x	7mer-1a	330	NA	0	Mir-296	>GGGCCC	>GGGCCCA	0.8663251996040344
Mir296	7mer-1a	CD248	525	79	85	79	85	26780668	x	7mer-1a	525	NA	0	Mir-296	>GGGCCC	>GGGCCCA	0.8663251996040344
Mir296	7mer-1a	LRRC41	532	470	476	470	476	27986412	x	7mer-1a	532	NA	0	Mir-296	>GGGCCC	>GGGCCCA	0.8663251996040344
Mir296	7mer-1a	ADRA1D	346	396	402	396	402	3508232	x	7mer-1a	346	NA	0	Mir-296	>GGGCCC	>GGGCCCA	0.8663251996040344
Mir296	7mer-1a	ELF3	351	318	324	318	324	4399434	x	7mer-1a	351	NA	0	Mir-296	>GGGCCC	>GGGCCCA	0.8663251996040344
Mir296	7mer-1a	TRPV2	425	317	323	317	323	14268204	x	7mer-1a	425	NA	0	Mir-296	>GGGCCC	>GGGCCCA	0.8663251996040344
Mir296	7mer-1a	PGLS	419	150	156	150	156	12742692	x	7mer-1a	419	NA	0	Mir-296	>GGGCCC	>GGGCCCA	0.8663251996040344
Mir296	7mer-1a	HMG20B	532	245	251	245	251	28039828	x	7mer-1a	532	NA	0	Mir-296	>GGGCCC	>GGGCCCA	0.8663251996040344
Mir296	7mer-1a	MICU1	550	342	348	342	348	30193613	x	7mer-1a	550	NA	0	Mir-296	>GGGCCC	>GGGCCCA	0.8663251996040344
Mir296	7mer-1a	PDE6D	524	191	197	191	197	26512067	x	7mer-1a	524	NA	0	Mir-296	>GGGCCC	>GGGCCCA	0.8663251996040344
Mir296	7mer-1a	PNPLA6	519	118	124	118	124	25633350	x	7mer-1a	519	NA	0	Mir-296	>GGGCCC	>GGGCCCA	0.8663251996040344
Mir296	7mer-1a	CPSF4L	462	21	27	21	27	20126267	x	7mer-1a	462	NA	0	Mir-296	>GGGCCC	>GGGCCCA	0.8663251996040344
Mir296	7mer-1a	RTP4	330	683	689	683	689	1697612	x	7mer-1a	330	NA	0	Mir-296	>GGGCCC	>GGGCCCA	0.8663251996040344
Mir296	7mer-1a	HIC1	394	158	164	158	164	9633101	x	7mer-1a	394	NA	0	Mir-296	>GGGCCC	>GGGCCCA	0.8663251996040344
Mir296	7mer-1a	DLG4	525	624	630	624	630	27003304	x	7mer-1a	525	NA	0	Mir-296	>GGGCCC	>GGGCCCA	0.8663251996040344
Mir296	7mer-1a	TMEM159	345	610	616	610	616	3155587	x	7mer-1a	345	NA	0	Mir-296	>GGGCCC	>GGGCCCA	0.8663251996040344
Mir296	7mer-1a	PGLS	420	150	156	150	156	13184559	x	7mer-1a	420	NA	0	Mir-296	>GGGCCC	>GGGCCCA	0.8663251996040344
Mir296	7mer-1a	ODAD3	442	59	65	59	65	18598426	x	7mer-1a	442	NA	0	Mir-296	>GGGCCC	>GGGCCCA	0.8663251996040344
Mir296	7mer-1a	CD79B	394	446	452	446	452	9644221	x	7mer-1a	394	NA	0	Mir-296	>GGGCCC	>GGGCCCA	0.8663251996040344
Mir296	7mer-1a	DBNDD2	530	450	456	450	456	27458343	x	7mer-1a	530	NA	0	Mir-296	>GGGCCC	>GGGCCCA	0.8663251996040344
Mir296	7mer-1a	MYO15A	510	315	321	315	321	23983704	x	7mer-1a	510	NA	0	Mir-296	>GGGCCC	>GGGCCCA	0.8663251996040344
Mir296	7mer-1a	ASB6	351	319	325	319	325	4558258	x	7mer-1a	351	NA	0	Mir-296	>GGGCCC	>GGGCCCA	0.8663251996040344
Mir296	7mer-1a	CHCHD4	396	311	317	311	317	9911530	x	7mer-1a	396	NA	0	Mir-296	>GGGCCC	>GGGCCCA	0.8663251996040344
Mir296	7mer-1a	ZC3H12A	425	307	313	307	313	13989454	x	7mer-1a	425	NA	0	Mir-296	>GGGCCC	>GGGCCCA	0.8663251996040344
Mir296	7mer-1a	NKX3-1	532	736	742	736	742	28103191	x	7mer-1a	532	NA	0	Mir-296	>GGGCCC	>GGGCCCA	0.8663251996040344
Mir296	7mer-1a	WDR18	404	239	245	239	245	11155363	x	7mer-1a	404	NA	0	Mir-296	>GGGCCC	>GGGCCCA	0.8663251996040344
Mir296	7mer-1a	PMM1	530	136	142	136	142	27399559	x	7mer-1a	530	NA	0	Mir-296	>GGGCCC	>GGGCCCA	0.8663251996040344
Mir296	7mer-1a	RBM38	533	810	816	810	816	28557147	x	7mer-1a	533	NA	0	Mir-296	>GGGCCC	>GGGCCCA	0.8663251996040344
Mir296	7mer-1a	SPEG	531	779	785	779	785	27722657	x	7mer-1a	531	NA	0	Mir-296	>GGGCCC	>GGGCCCA	0.8663251996040344
Mir296	7mer-1a	PRPF38A	398	139	145	139	145	10079098	x	7mer-1a	398	NA	0	Mir-296	>GGGCCC	>GGGCCCA	0.8663251996040344
Mir296	7mer-1a	DHX34	396	345	351	345	351	10024836	x	7mer-1a	396	NA	0	Mir-296	>GGGCCC	>GGGCCCA	0.8663251996040344
Mir296	7mer-1a	TNK2	417	612	618	612	618	12367210	x	7mer-1a	417	NA	0	Mir-296	>GGGCCC	>GGGCCCA	0.8663251996040344
Mir296	7mer-1a	DENND2B	330	103	109	103	109	1715820	x	7mer-1a	330	NA	0	Mir-296	>GGGCCC	>GGGCCCA	0.8663251996040344
Mir296	7mer-1a	PPRC1	548	289	295	289	295	30054911	x	7mer-1a	548	NA	0	Mir-296	>GGGCCC	>GGGCCCA	0.8663251996040344
Mir296	7mer-1a	ATP6V0C	331	193	199	193	199	2192830	x	7mer-1a	331	NA	0	Mir-296	>GGGCCC	>GGGCCCA	0.8663251996040344
Mir296	7mer-1a	HPN	448	107	113	107	113	19737673	x	7mer-1a	448	NA	0	Mir-296	>GGGCCC	>GGGCCCA	0.8663251996040344
Mir296	7mer-1a	UPB1	345	676	682	676	682	3040585	x	7mer-1a	345	NA	0	Mir-296	>GGGCCC	>GGGCCCA	0.8663251996040344
Mir296	7mer-1a	PIK3R2	467	948	954	948	954	20327445	x	7mer-1a	467	NA	0	Mir-296	>GGGCCC	>GGGCCCA	0.8663251996040344
Mir296	7mer-1a	HINFP	482	364	370	364	370	22379190	x	7mer-1a	482	NA	0	Mir-296	>GGGCCC	>GGGCCCA	0.8663251996040344
Mir296	7mer-1a	STARD10	322	114	120	114	120	246692	x	7mer-1a	322	NA	0	Mir-296	>GGGCCC	>GGGCCCA	0.8663251996040344
Mir296	7mer-1a	PSD	417	48	54	48	54	12569867	x	7mer-1a	417	NA	0	Mir-296	>GGGCCC	>GGGCCCA	0.8663251996040344
Mir296	7mer-1a	B3GALT6	519	320	326	320	326	25731620	x	7mer-1a	519	NA	0	Mir-296	>GGGCCC	>GGGCCCA	0.8663251996040344
Mir296	7mer-1a	SMPD1	396	106	112	106	112	9867306	x	7mer-1a	396	NA	0	Mir-296	>GGGCCC	>GGGCCCA	0.8663251996040344
Mir296	7mer-1a	CC2D1A	530	147	153	147	153	27263940	x	7mer-1a	530	NA	0	Mir-296	>GGGCCC	>GGGCCCA	0.8663251996040344
Mir296	7mer-1a	LLGL2	525	94	100	94	100	26984559	x	7mer-1a	525	NA	0	Mir-296	>GGGCCC	>GGGCCCA	0.8663251996040344
Mir296	7mer-1a	NGEF	531	627	633	627	633	27720431	x	7mer-1a	531	NA	0	Mir-296	>GGGCCC	>GGGCCCA	0.8663251996040344
Mir296	7mer-1a	CHMP4B	351	18	24	18	24	4730644	x	7mer-1a	351	NA	0	Mir-296	>GGGCCC	>GGGCCCA	0.8663251996040344
Mir296	7mer-1a	DCST1	366	91	97	91	97	6786670	x	7mer-1a	366	NA	0	Mir-296	>GGGCCC	>GGGCCCA	0.8663251996040344
Mir296	7mer-1a	EME2	550	438	444	438	444	30207916	x	7mer-1a	550	NA	0	Mir-296	>GGGCCC	>GGGCCCA	0.8663251996040344
Mir296	7mer-1a	CACNA1G	333	431	437	431	437	2681225	x	7mer-1a	333	NA	0	Mir-296	>GGGCCC	>GGGCCCA	0.8663251996040344
Mir296	7mer-1a	FAM50A	519	351	357	351	357	25923205	x	7mer-1a	519	NA	0	Mir-296	>GGGCCC	>GGGCCCA	0.8663251996040344
Mir296	7mer-1a	EFTUD2	474	140	146	140	146	22012200	x	7mer-1a	474	NA	0	Mir-296	>GGGCCC	>GGGCCCA	0.8663251996040344
Mir296	7mer-1a	LRRC41	331	471	477	471	477	1898896	x	7mer-1a	331	NA	0	Mir-296	>GGGCCC	>GGGCCCA	0.8663251996040344
Mir296	7mer-1a	TACR2	330	160	166	160	166	1742274	x	7mer-1a	330	NA	0	Mir-296	>GGGCCC	>GGGCCCA	0.8663251996040344
Mir296	7mer-1a	SH2D2A	550	599	605	599	605	30130911	x	7mer-1a	550	NA	0	Mir-296	>GGGCCC	>GGGCCCA	0.8663251996040344
Mir296	7mer-1a	DCUN1D2	425	51	57	51	57	14228717	x	7mer-1a	425	NA	0	Mir-296	>GGGCCC	>GGGCCCA	0.8663251996040344
Mir296	7mer-1a	SLC8B1	394	42	48	42	48	9674494	x	7mer-1a	394	NA	0	Mir-296	>GGGCCC	>GGGCCCA	0.8663251996040344
Mir296	7mer-1a	UNC119	351	285	291	285	291	4805144	x	7mer-1a	351	NA	0	Mir-296	>GGGCCC	>GGGCCCA	0.8663251996040344
Mir296	7mer-1a	KIF18B	362	325	331	325	331	6606008	x	7mer-1a	362	NA	0	Mir-296	>GGGCCC	>GGGCCCA	0.8663251996040344
Mir296	7mer-1a	ALOXE3	519	553	559	553	559	25571120	x	7mer-1a	519	NA	0	Mir-296	>GGGCCC	>GGGCCCA	0.8663251996040344
Mir296	7mer-1a	NXPH4	366	602	608	602	608	6943438	x	7mer-1a	366	NA	0	Mir-296	>GGGCCC	>GGGCCCA	0.8663251996040344
Mir296	7mer-1a	TEAD2	468	83	89	83	89	20829153	x	7mer-1a	468	NA	0	Mir-296	>GGGCCC	>GGGCCCA	0.8663251996040344
Mir296	7mer-1a	SPEG	519	216	222	216	222	25620639	x	7mer-1a	519	NA	0	Mir-296	>GGGCCC	>GGGCCCA	0.8663251996040344
Mir296	7mer-1a	DCHS1	442	369	375	369	375	18485144	x	7mer-1a	442	NA	0	Mir-296	>GGGCCC	>GGGCCCA	0.8663251996040344
Mir296	7mer-1a	DENND2B	394	97	103	97	103	9492537	x	7mer-1a	394	NA	0	Mir-296	>GGGCCC	>GGGCCCA	0.8663251996040344
Mir296	7mer-1a	FUT7	398	196	202	196	202	10235413	x	7mer-1a	398	NA	0	Mir-296	>GGGCCC	>GGGCCCA	0.8663251996040344
Mir296	7mer-1a	INPP5E	468	627	633	627	633	20746878	x	7mer-1a	468	NA	0	Mir-296	>GGGCCC	>GGGCCCA	0.8663251996040344
Mir296	7mer-1a	HKDC1	468	197	203	197	203	20999530	x	7mer-1a	468	NA	0	Mir-296	>GGGCCC	>GGGCCCA	0.8663251996040344
Mir296	7mer-1a	CPLX3	514	108	114	108	114	24847365	x	7mer-1a	514	NA	0	Mir-296	>GGGCCC	>GGGCCCA	0.8663251996040344
Mir296	7mer-1a	LDHB	440	105	111	105	111	17984978	x	7mer-1a	440	NA	0	Mir-296	>GGGCCC	>GGGCCCA	0.8663251996040344
Mir296	7mer-1a	CTNS	442	192	198	192	198	18640000	x	7mer-1a	442	NA	0	Mir-296	>GGGCCC	>GGGCCCA	0.8663251996040344
Mir296	7mer-1a	UBE2F	417	216	222	216	222	12247436	x	7mer-1a	417	NA	0	Mir-296	>GGGCCC	>GGGCCCA	0.8663251996040344
