## Supplementary material for "Mammal placental phenotypes are predictable from microRNA repertoires": Table S8: Table S8.tsv (part 293 of 714)

miRNA_family_ID	Site_type	a_Gene_ID	species_ID	MSA_start	MSA_end	UTR_start	UTR_end	Group_num	miRNA_in_this_species	Group_type	Species_in_this_group	Species_in_this_group_with_this_site_type	ORF_overlap	mirfam	Seed	UTR_Match	TEC_Score
Mir296	7mer-1a	TAS1R3	482	529	535	529	535	22326394	x	7mer-1a	482	NA	0	Mir-296	>GGGCCC	>GGGCCCA	0.8663251996040344
Mir296	7mer-1a	P3H3	396	205	211	205	211	9914624	x	7mer-1a	396	NA	0	Mir-296	>GGGCCC	>GGGCCCA	0.8663251996040344
Mir296	7mer-1a	ARL16	351	620	626	620	626	4820407	x	7mer-1a	351	NA	0	Mir-296	>GGGCCC	>GGGCCCA	0.8663251996040344
Mir296	7mer-1a	REXO1	404	757	763	757	763	11156252	x	7mer-1a	404	NA	0	Mir-296	>GGGCCC	>GGGCCCA	0.8663251996040344
Mir296	7mer-1a	ZCCHC10	531	364	370	364	370	27665897	x	7mer-1a	531	NA	0	Mir-296	>GGGCCC	>GGGCCCA	0.8663251996040344
Mir296	7mer-1a	POLL	366	158	164	158	164	6767132	x	7mer-1a	366	NA	0	Mir-296	>GGGCCC	>GGGCCCA	0.8663251996040344
Mir296	7mer-1a	HMX1	482	709	715	709	715	22241751	x	7mer-1a	482	NA	0	Mir-296	>GGGCCC	>GGGCCCA	0.8663251996040344
Mir296	7mer-1a	SLC27A5	462	32	38	32	38	20015019	x	7mer-1a	462	NA	0	Mir-296	>GGGCCC	>GGGCCCA	0.8663251996040344
Mir296	7mer-1a	LTBR	531	455	461	455	461	27792990	x	7mer-1a	531	NA	0	Mir-296	>GGGCCC	>GGGCCCA	0.8663251996040344
Mir296	7mer-1a	SDF2	531	331	337	331	337	27921173	x	7mer-1a	531	NA	0	Mir-296	>GGGCCC	>GGGCCCA	0.8663251996040344
Mir296	7mer-1a	MAPK3	394	442	448	442	448	9576485	x	7mer-1a	394	NA	0	Mir-296	>GGGCCC	>GGGCCCA	0.8663251996040344
Mir296	7mer-1a	CHMP6	513	725	731	725	731	24411815	x	7mer-1a	513	NA	0	Mir-296	>GGGCCC	>GGGCCCA	0.8663251996040344
Mir296	7mer-1a	BRPF1	482	388	394	388	394	22425691	x	7mer-1a	482	NA	0	Mir-296	>GGGCCC	>GGGCCCA	0.8663251996040344
Mir296	7mer-1a	RILPL2	482	315	321	315	321	22400963	x	7mer-1a	482	NA	0	Mir-296	>GGGCCC	>GGGCCCA	0.8663251996040344
Mir296	7mer-1a	FBP1	398	690	696	690	696	10245122	x	7mer-1a	398	NA	0	Mir-296	>GGGCCC	>GGGCCCA	0.8663251996040344
Mir296	7mer-1a	CCDC183	345	96	102	96	102	3016273	x	7mer-1a	345	NA	0	Mir-296	>GGGCCC	>GGGCCCA	0.8663251996040344
Mir296	7mer-1a	SPNS1	513	62	68	62	68	24343326	x	7mer-1a	513	NA	0	Mir-296	>GGGCCC	>GGGCCCA	0.8663251996040344
Mir296	7mer-1a	NAT14	322	90	96	90	96	285781	x	7mer-1a	322	NA	0	Mir-296	>GGGCCC	>GGGCCCA	0.8663251996040344
Mir296	7mer-1a	VIPAS39	530	281	287	281	287	27173917	x	7mer-1a	530	NA	0	Mir-296	>GGGCCC	>GGGCCCA	0.8663251996040344
Mir296	7mer-1a	ZNF12	322	308	314	308	314	392466	x	7mer-1a	322	NA	0	Mir-296	>GGGCCC	>GGGCCCA	0.8663251996040344
Mir296	7mer-1a	SLC31A2	420	201	207	201	207	13234566	x	7mer-1a	420	NA	0	Mir-296	>GGGCCC	>GGGCCCA	0.8663251996040344
Mir296	7mer-1a	INPPL1	474	198	204	198	204	21844466	x	7mer-1a	474	NA	0	Mir-296	>GGGCCC	>GGGCCCA	0.8663251996040344
Mir296	7mer-1a	CSK	467	72	78	72	78	20513458	x	7mer-1a	467	NA	0	Mir-296	>GGGCCC	>GGGCCCA	0.8663251996040344
Mir296	7mer-1a	JPH2	447	325	331	325	331	19316322	x	7mer-1a	447	NA	0	Mir-296	>GGGCCC	>GGGCCCA	0.8663251996040344
Mir296	7mer-1a	INPP5J	417	17	23	17	23	12529664	x	7mer-1a	417	NA	0	Mir-296	>GGGCCC	>GGGCCCA	0.8663251996040344
Mir296	7mer-1a	HES5	525	471	477	471	477	26862871	x	7mer-1a	525	NA	0	Mir-296	>GGGCCC	>GGGCCCA	0.8663251996040344
Mir296	7mer-1a	UBALD2	398	304	310	304	310	10438780	x	7mer-1a	398	NA	0	Mir-296	>GGGCCC	>GGGCCCA	0.8663251996040344
Mir296	7mer-1a	IFT140	485	114	120	114	120	22940807	x	7mer-1a	485	NA	0	Mir-296	>GGGCCC	>GGGCCCA	0.8663251996040344
Mir296	7mer-1a	HPCA	485	161	167	161	167	22793877	x	7mer-1a	485	NA	0	Mir-296	>GGGCCC	>GGGCCCA	0.8663251996040344
Mir296	7mer-1a	SLC1A7	322	600	606	600	606	54253	x	7mer-1a	322	NA	0	Mir-296	>GGGCCC	>GGGCCCA	0.8663251996040344
Mir296	7mer-1a	RAB34	524	73	79	73	79	26695510	x	7mer-1a	524	NA	0	Mir-296	>GGGCCC	>GGGCCCA	0.8663251996040344
Mir296	7mer-1a	AHNAK2	462	635	641	635	641	19947109	x	7mer-1a	462	NA	0	Mir-296	>GGGCCC	>GGGCCCA	0.8663251996040344
Mir296	7mer-1a	CTXN1	396	484	490	484	490	9791217	x	7mer-1a	396	NA	0	Mir-296	>GGGCCC	>GGGCCCA	0.8663251996040344
Mir296	7mer-1a	TRIP13	398	295	301	295	301	10152545	x	7mer-1a	398	NA	0	Mir-296	>GGGCCC	>GGGCCCA	0.8663251996040344
Mir296	7mer-1a	TTPAL	514	365	371	365	371	24788899	x	7mer-1a	514	NA	0	Mir-296	>GGGCCC	>GGGCCCA	0.8663251996040344
Mir296	7mer-1a	TFR2	330	142	148	142	148	1842593	x	7mer-1a	330	NA	0	Mir-296	>GGGCCC	>GGGCCCA	0.8663251996040344
Mir296	7mer-1a	ORMDL2	330	146	152	146	152	1633051	x	7mer-1a	330	NA	0	Mir-296	>GGGCCC	>GGGCCCA	0.8663251996040344
Mir296	7mer-1a	EFNA1	467	307	313	307	313	20420005	x	7mer-1a	467	NA	0	Mir-296	>GGGCCC	>GGGCCCA	0.8663251996040344
Mir296	7mer-1a	CDX1	532	158	164	158	164	28024964	x	7mer-1a	532	NA	0	Mir-296	>GGGCCC	>GGGCCCA	0.8663251996040344
Mir296	7mer-1a	PITX3	524	145	151	145	151	26632612	x	7mer-1a	524	NA	0	Mir-296	>GGGCCC	>GGGCCCA	0.8663251996040344
Mir296	7mer-1a	MXD3	519	78	84	78	84	25639842	x	7mer-1a	519	NA	0	Mir-296	>GGGCCC	>GGGCCCA	0.8663251996040344
Mir296	7mer-1a	FATE1	322	124	130	124	130	458919	x	7mer-1a	322	NA	0	Mir-296	>GGGCCC	>GGGCCCA	0.8663251996040344
Mir296	7mer-1a	SLC2A10	447	137	143	137	143	19314755	x	7mer-1a	447	NA	0	Mir-296	>GGGCCC	>GGGCCCA	0.8663251996040344
Mir296	7mer-1a	TMCO2	396	164	170	164	170	9749063	x	7mer-1a	396	NA	0	Mir-296	>GGGCCC	>GGGCCCA	0.8663251996040344
Mir296	7mer-1a	AUH	519	394	400	394	400	25755595	x	7mer-1a	519	NA	0	Mir-296	>GGGCCC	>GGGCCCA	0.8663251996040344
Mir296	7mer-1a	FXYD4	345	67	73	67	73	3057262	x	7mer-1a	345	NA	0	Mir-296	>GGGCCC	>GGGCCCA	0.8663251996040344
Mir296	7mer-1a	TMUB1	482	160	166	160	166	22202442	x	7mer-1a	482	NA	0	Mir-296	>GGGCCC	>GGGCCCA	0.8663251996040344
Mir296	7mer-1a	ZBTB45	331	442	448	442	448	2234480	x	7mer-1a	331	NA	0	Mir-296	>GGGCCC	>GGGCCCA	0.8663251996040344
Mir296	7mer-1a	FMNL1	462	133	139	133	139	20131069	x	7mer-1a	462	NA	0	Mir-296	>GGGCCC	>GGGCCCA	0.8663251996040344
Mir296	7mer-1a	C8H11ORF24	420	240	246	240	246	13281063	x	7mer-1a	420	NA	0	Mir-296	>GGGCCC	>GGGCCCA	0.8663251996040344
Mir296	7mer-1a	LRRC56	530	346	352	346	352	27349908	x	7mer-1a	530	NA	0	Mir-296	>GGGCCC	>GGGCCCA	0.8663251996040344
Mir296	7mer-1a	TNFAIP1	467	304	310	304	310	20430595	x	7mer-1a	467	NA	0	Mir-296	>GGGCCC	>GGGCCCA	0.8663251996040344
Mir296	7mer-1a	GLDC	322	218	224	218	224	146533	x	7mer-1a	322	NA	0	Mir-296	>GGGCCC	>GGGCCCA	0.8663251996040344
Mir296	7mer-1a	PLPP7	524	836	842	836	842	26495995	x	7mer-1a	524	NA	0	Mir-296	>GGGCCC	>GGGCCCA	0.8663251996040344
Mir296	7mer-1a	TMEM158	394	395	401	395	401	9656397	x	7mer-1a	394	NA	0	Mir-296	>GGGCCC	>GGGCCCA	0.8663251996040344
Mir296	7mer-1a	FXYD4	333	57	63	57	63	2659130	x	7mer-1a	333	NA	0	Mir-296	>GGGCCC	>GGGCCCA	0.8663251996040344
Mir296	7mer-1a	LYPLA2	448	540	546	540	546	19639179	x	7mer-1a	448	NA	0	Mir-296	>GGGCCC	>GGGCCCA	0.8663251996040344
Mir296	7mer-1a	COPRS	474	226	232	226	232	22001785	x	7mer-1a	474	NA	0	Mir-296	>GGGCCC	>GGGCCCA	0.8663251996040344
Mir296	7mer-1a	DRC3	351	385	391	385	391	4795444	x	7mer-1a	351	NA	0	Mir-296	>GGGCCC	>GGGCCCA	0.8663251996040344
Mir296	7mer-1a	UROS	531	43	49	43	49	27877277	x	7mer-1a	531	NA	0	Mir-296	>GGGCCC	>GGGCCCA	0.8663251996040344
Mir296	7mer-1a	FAM234A	351	673	679	673	679	4724511	x	7mer-1a	351	NA	0	Mir-296	>GGGCCC	>GGGCCCA	0.8663251996040344
Mir296	7mer-1a	MDFI	331	414	420	414	420	2130339	x	7mer-1a	331	NA	0	Mir-296	>GGGCCC	>GGGCCCA	0.8663251996040344
Mir296	7mer-1a	SARS1	366	97	103	97	103	6795732	x	7mer-1a	366	NA	0	Mir-296	>GGGCCC	>GGGCCCA	0.8663251996040344
Mir296	7mer-1a	ATP6V0C	442	191	197	191	197	18507003	x	7mer-1a	442	NA	0	Mir-296	>GGGCCC	>GGGCCCA	0.8663251996040344
Mir296	7mer-1a	PPIE	404	281	287	281	287	11096759	x	7mer-1a	404	NA	0	Mir-296	>GGGCCC	>GGGCCCA	0.8663251996040344
Mir296	7mer-1a	SARS2	448	238	244	238	244	19739600	x	7mer-1a	448	NA	0	Mir-296	>GGGCCC	>GGGCCCA	0.8663251996040344
Mir296	7mer-1a	NCBP2AS2	330	200	206	200	206	1698204	x	7mer-1a	330	NA	0	Mir-296	>GGGCCC	>GGGCCCA	0.8663251996040344
Mir296	7mer-1a	PRAF2	396	280	286	280	286	10051726	x	7mer-1a	396	NA	0	Mir-296	>GGGCCC	>GGGCCCA	0.8663251996040344
Mir296	7mer-1a	POP5	345	33	39	33	39	3044037	x	7mer-1a	345	NA	0	Mir-296	>GGGCCC	>GGGCCCA	0.8663251996040344
Mir296	7mer-1a	CRYBB3	514	15	21	15	21	25054035	x	7mer-1a	514	NA	0	Mir-296	>GGGCCC	>GGGCCCA	0.8663251996040344
Mir296	7mer-1a	PHOX2A	351	413	419	413	419	4586387	x	7mer-1a	351	NA	0	Mir-296	>GGGCCC	>GGGCCCA	0.8663251996040344
Mir296	7mer-1a	RPN1	333	24	30	24	30	2325256	x	7mer-1a	333	NA	0	Mir-296	>GGGCCC	>GGGCCCA	0.8663251996040344
Mir296	7mer-1a	HDHD3	510	240	246	240	246	24221973	x	7mer-1a	510	NA	0	Mir-296	>GGGCCC	>GGGCCCA	0.8663251996040344
Mir296	7mer-1a	TESK2	514	186	192	186	192	24724908	x	7mer-1a	514	NA	0	Mir-296	>GGGCCC	>GGGCCCA	0.8663251996040344
Mir296	7mer-1a	RTN2	468	83	89	83	89	20826113	x	7mer-1a	468	NA	0	Mir-296	>GGGCCC	>GGGCCCA	0.8663251996040344
Mir296	7mer-1a	LRCH4	394	179	185	179	185	9579612	x	7mer-1a	394	NA	0	Mir-296	>GGGCCC	>GGGCCCA	0.8663251996040344
Mir296	7mer-1a	NFKBIA	419	342	348	342	348	12703263	x	7mer-1a	419	NA	0	Mir-296	>GGGCCC	>GGGCCCA	0.8663251996040344
Mir296	7mer-1a	NANOS3	417	155	161	155	161	12346181	x	7mer-1a	417	NA	0	Mir-296	>GGGCCC	>GGGCCCA	0.8663251996040344
Mir296	7mer-1a	TRMT44	510	111	117	111	117	24158340	x	7mer-1a	510	NA	0	Mir-296	>GGGCCC	>GGGCCCA	0.8663251996040344
Mir296	7mer-1a	NTMT1	538	251	257	251	257	29582438	x	7mer-1a	538	NA	0	Mir-296	>GGGCCC	>GGGCCCA	0.8663251996040344
Mir296	7mer-1a	SYN1	485	897	903	897	903	22960688	x	7mer-1a	485	NA	0	Mir-296	>GGGCCC	>GGGCCCA	0.8663251996040344
Mir296	7mer-1a	PRAF2	530	284	290	284	290	27572345	x	7mer-1a	530	NA	0	Mir-296	>GGGCCC	>GGGCCCA	0.8663251996040344
Mir296	7mer-1a	SYT17	474	396	402	396	402	21947825	x	7mer-1a	474	NA	0	Mir-296	>GGGCCC	>GGGCCCA	0.8663251996040344
Mir296	7mer-1a	FOXA3	522	198	204	198	204	26284963	x	7mer-1a	522	NA	0	Mir-296	>GGGCCC	>GGGCCCA	0.8663251996040344
Mir296	7mer-1a	SLC1A7	474	356	362	356	362	21694189	x	7mer-1a	474	NA	0	Mir-296	>GGGCCC	>GGGCCCA	0.8663251996040344
Mir296	7mer-1a	AEBP1	531	181	187	181	187	27756758	x	7mer-1a	531	NA	0	Mir-296	>GGGCCC	>GGGCCCA	0.8663251996040344
Mir296	7mer-1a	BRPF1	531	185	191	185	191	27788021	x	7mer-1a	531	NA	0	Mir-296	>GGGCCC	>GGGCCCA	0.8663251996040344
Mir296	7mer-1a	DOCK6	550	66	72	66	72	30160078	x	7mer-1a	550	NA	0	Mir-296	>GGGCCC	>GGGCCCA	0.8663251996040344
Mir296	7mer-1a	VSTM2B	531	579	585	579	585	27943771	x	7mer-1a	531	NA	0	Mir-296	>GGGCCC	>GGGCCCA	0.8663251996040344
Mir296	7mer-1a	TRPM2	522	443	449	443	449	26026859	x	7mer-1a	522	NA	0	Mir-296	>GGGCCC	>GGGCCCA	0.8663251996040344
Mir296	7mer-1a	PRPF40B	394	388	394	388	394	9452150	x	7mer-1a	394	NA	0	Mir-296	>GGGCCC	>GGGCCCA	0.8663251996040344
Mir296	7mer-1a	EXOSC6	404	109	115	109	115	11166676	x	7mer-1a	404	NA	0	Mir-296	>GGGCCC	>GGGCCCA	0.8663251996040344
Mir296	7mer-1a	SMIM46	398	42	48	42	48	10175041	x	7mer-1a	398	NA	0	Mir-296	>GGGCCC	>GGGCCCA	0.8663251996040344
Mir296	7mer-1a	LRFN4	514	239	245	239	245	24697297	x	7mer-1a	514	NA	0	Mir-296	>GGGCCC	>GGGCCCA	0.8663251996040344
Mir296	7mer-1a	PLD3	462	228	234	228	234	20002463	x	7mer-1a	462	NA	0	Mir-296	>GGGCCC	>GGGCCCA	0.8663251996040344
Mir296	7mer-1a	ASPH	522	86	92	86	92	25944385	x	7mer-1a	522	NA	0	Mir-296	>GGGCCC	>GGGCCCA	0.8663251996040344
Mir296	7mer-1a	RHOF	394	71	77	71	77	9672686	x	7mer-1a	394	NA	0	Mir-296	>GGGCCC	>GGGCCCA	0.8663251996040344
Mir296	7mer-1a	CYP27A1	550	197	203	197	203	30272019	x	7mer-1a	550	NA	0	Mir-296	>GGGCCC	>GGGCCCA	0.8663251996040344
Mir296	7mer-1a	ASB6	425	555	561	555	561	14098237	x	7mer-1a	425	NA	0	Mir-296	>GGGCCC	>GGGCCCA	0.8663251996040344
Mir296	7mer-1a	CHMP4B	345	784	790	784	790	2908909	x	7mer-1a	345	NA	0	Mir-296	>GGGCCC	>GGGCCCA	0.8663251996040344
Mir296	7mer-1a	PPIL3	447	144	150	144	150	19186024	x	7mer-1a	447	NA	0	Mir-296	>GGGCCC	>GGGCCCA	0.8663251996040344
Mir296	7mer-1a	FHL3	548	222	228	222	228	29836276	x	7mer-1a	548	NA	0	Mir-296	>GGGCCC	>GGGCCCA	0.8663251996040344
Mir296	7mer-1a	TOE1	442	23	29	23	29	18259374	x	7mer-1a	442	NA	0	Mir-296	>GGGCCC	>GGGCCCA	0.8663251996040344
Mir296	7mer-1a	SENP3	485	400	406	400	406	22889805	x	7mer-1a	485	NA	0	Mir-296	>GGGCCC	>GGGCCCA	0.8663251996040344
Mir296	7mer-1a	ASL	417	31	37	31	37	12664471	x	7mer-1a	417	NA	0	Mir-296	>GGGCCC	>GGGCCCA	0.8663251996040344
Mir296	7mer-1a	KXD1	519	171	177	171	177	25625928	x	7mer-1a	519	NA	0	Mir-296	>GGGCCC	>GGGCCCA	0.8663251996040344
Mir296	7mer-1a	PLXNA3	462	857	863	857	863	20287297	x	7mer-1a	462	NA	0	Mir-296	>GGGCCC	>GGGCCCA	0.8663251996040344
Mir296	7mer-1a	MANBAL	524	199	205	199	205	26655472	x	7mer-1a	524	NA	0	Mir-296	>GGGCCC	>GGGCCCA	0.8663251996040344
Mir296	7mer-1a	APOE	531	34	40	34	40	27937296	x	7mer-1a	531	NA	0	Mir-296	>GGGCCC	>GGGCCCA	0.8663251996040344
Mir296	7mer-1a	CNIH2	485	294	300	294	300	22763430	x	7mer-1a	485	NA	0	Mir-296	>GGGCCC	>GGGCCCA	0.8663251996040344
Mir296	7mer-1a	ZNF132	333	224	230	224	230	2722934	x	7mer-1a	333	NA	0	Mir-296	>GGGCCC	>GGGCCCA	0.8663251996040344
Mir296	7mer-1a	CHD4	420	347	353	347	353	13297967	x	7mer-1a	420	NA	0	Mir-296	>GGGCCC	>GGGCCCA	0.8663251996040344
Mir296	7mer-1a	BIN1	447	427	433	427	433	19173363	x	7mer-1a	447	NA	0	Mir-296	>GGGCCC	>GGGCCCA	0.8663251996040344
Mir296	7mer-1a	CA7	533	539	545	539	545	28695326	x	7mer-1a	533	NA	0	Mir-296	>GGGCCC	>GGGCCCA	0.8663251996040344
Mir296	7mer-1a	GGT7	351	35	41	35	41	4731037	x	7mer-1a	351	NA	0	Mir-296	>GGGCCC	>GGGCCCA	0.8663251996040344
Mir296	7mer-1a	PACRG	533	130	136	130	136	28407638	x	7mer-1a	533	NA	0	Mir-296	>GGGCCC	>GGGCCCA	0.8663251996040344
Mir296	7mer-1a	FXYD4	417	66	72	66	72	12565799	x	7mer-1a	417	NA	0	Mir-296	>GGGCCC	>GGGCCCA	0.8663251996040344
Mir296	7mer-1a	MYORG	331	288	294	288	294	2034169	x	7mer-1a	331	NA	0	Mir-296	>GGGCCC	>GGGCCCA	0.8663251996040344
Mir296	7mer-1a	WDR81	448	212	218	212	218	19774791	x	7mer-1a	448	NA	0	Mir-296	>GGGCCC	>GGGCCCA	0.8663251996040344
Mir296	7mer-1a	CIITA	440	255	261	255	261	18098491	x	7mer-1a	440	NA	0	Mir-296	>GGGCCC	>GGGCCCA	0.8663251996040344
Mir296	7mer-1a	KRI1	417	388	394	388	394	12348414	x	7mer-1a	417	NA	0	Mir-296	>GGGCCC	>GGGCCCA	0.8663251996040344
Mir296	7mer-1a	DCHS1	333	262	268	262	268	2588221	x	7mer-1a	333	NA	0	Mir-296	>GGGCCC	>GGGCCCA	0.8663251996040344
Mir296	7mer-1a	MCRIP1	331	74	80	74	80	2281106	x	7mer-1a	331	NA	0	Mir-296	>GGGCCC	>GGGCCCA	0.8663251996040344
Mir296	7mer-1a	TNS2	513	176	182	176	182	24548509	x	7mer-1a	513	NA	0	Mir-296	>GGGCCC	>GGGCCCA	0.8663251996040344
Mir296	7mer-1a	PTPRS	440	691	697	691	697	17930860	x	7mer-1a	440	NA	0	Mir-296	>GGGCCC	>GGGCCCA	0.8663251996040344
Mir296	7mer-1a	FAM180B	550	566	572	566	572	30374173	x	7mer-1a	550	NA	0	Mir-296	>GGGCCC	>GGGCCCA	0.8663251996040344
Mir296	7mer-1a	LRSAM1	419	546	552	546	552	12872059	x	7mer-1a	419	NA	0	Mir-296	>GGGCCC	>GGGCCCA	0.8663251996040344
Mir296	7mer-1a	LYPLA2	525	227	233	227	233	26857943	x	7mer-1a	525	NA	0	Mir-296	>GGGCCC	>GGGCCCA	0.8663251996040344
Mir296	7mer-1a	GRHL2	530	249	255	249	255	27497486	x	7mer-1a	530	NA	0	Mir-296	>GGGCCC	>GGGCCCA	0.8663251996040344
Mir296	7mer-1a	BPIFB4	468	236	242	236	242	20930807	x	7mer-1a	468	NA	0	Mir-296	>GGGCCC	>GGGCCCA	0.8663251996040344
Mir296	7mer-1a	PRXL2C	514	248	254	248	254	24818486	x	7mer-1a	514	NA	0	Mir-296	>GGGCCC	>GGGCCCA	0.8663251996040344
Mir296	7mer-1a	ZNF385C	532	749	755	749	755	28354642	x	7mer-1a	532	NA	0	Mir-296	>GGGCCC	>GGGCCCA	0.8663251996040344
Mir296	7mer-1a	WNT11	548	418	424	418	424	29953832	x	7mer-1a	548	NA	0	Mir-296	>GGGCCC	>GGGCCCA	0.8663251996040344
Mir296	7mer-1a	P4HB	533	256	262	256	262	28530555	x	7mer-1a	533	NA	0	Mir-296	>GGGCCC	>GGGCCCA	0.8663251996040344
Mir296	7mer-1a	ASIP	322	137	143	137	143	221353	x	7mer-1a	322	NA	0	Mir-296	>GGGCCC	>GGGCCCA	0.8663251996040344
Mir296	7mer-1a	GAL3ST1	548	122	128	122	128	30019879	x	7mer-1a	548	NA	0	Mir-296	>GGGCCC	>GGGCCCA	0.8663251996040344
Mir296	7mer-1a	SLC29A3	514	195	201	195	201	25009022	x	7mer-1a	514	NA	0	Mir-296	>GGGCCC	>GGGCCCA	0.8663251996040344
Mir296	7mer-1a	DUSP8	532	92	98	92	98	28149057	x	7mer-1a	532	NA	0	Mir-296	>GGGCCC	>GGGCCCA	0.8663251996040344
Mir296	7mer-1a	CORO1B	417	172	178	172	178	12515884	x	7mer-1a	417	NA	0	Mir-296	>GGGCCC	>GGGCCCA	0.8663251996040344
Mir296	7mer-1a	CAMK2N2	322	772	778	772	778	7152	x	7mer-1a	322	NA	0	Mir-296	>GGGCCC	>GGGCCCA	0.8663251996040344
Mir296	7mer-1a	MVD	531	124	130	124	130	27951790	x	7mer-1a	531	NA	0	Mir-296	>GGGCCC	>GGGCCCA	0.8663251996040344
Mir296	7mer-1a	ZDHHC8	525	151	157	151	157	27072367	x	7mer-1a	525	NA	0	Mir-296	>GGGCCC	>GGGCCCA	0.8663251996040344
Mir296	7mer-1a	CASKIN1	538	215	221	215	221	29728170	x	7mer-1a	538	NA	0	Mir-296	>GGGCCC	>GGGCCCA	0.8663251996040344
Mir296	7mer-1a	KCNH3	440	140	146	140	146	17983022	x	7mer-1a	440	NA	0	Mir-296	>GGGCCC	>GGGCCCA	0.8663251996040344
Mir296	7mer-1a	TMEM150A	322	402	408	402	408	196289	x	7mer-1a	322	NA	0	Mir-296	>GGGCCC	>GGGCCCA	0.8663251996040344
Mir296	7mer-1a	MBP	440	138	144	138	144	18085371	x	7mer-1a	440	NA	0	Mir-296	>GGGCCC	>GGGCCCA	0.8663251996040344
Mir296	7mer-1a	KIAA1257	322	80	86	80	86	361040	x	7mer-1a	322	NA	0	Mir-296	>GGGCCC	>GGGCCCA	0.8663251996040344
Mir296	7mer-1a	SSC4D	333	484	490	484	490	2573820	x	7mer-1a	333	NA	0	Mir-296	>GGGCCC	>GGGCCCA	0.8663251996040344
Mir296	7mer-1a	SIGMAR1	482	648	654	648	654	22110591	x	7mer-1a	482	NA	0	Mir-296	>GGGCCC	>GGGCCCA	0.8663251996040344
Mir296	7mer-1a	SIGMAR1	482	681	687	681	687	22110592	x	7mer-1a	482	NA	0	Mir-296	>GGGCCC	>GGGCCCA	0.8663251996040344
Mir296	7mer-1a	SLC24A2	346	148	154	148	154	3340372	x	7mer-1a	346	NA	0	Mir-296	>GGGCCC	>GGGCCCA	0.8663251996040344
Mir296	7mer-1a	G6PD	510	465	471	465	471	24320517	x	7mer-1a	510	NA	0	Mir-296	>GGGCCC	>GGGCCCA	0.8663251996040344
Mir296	7mer-1a	ARL6IP5	468	616	622	616	622	21013757	x	7mer-1a	468	NA	0	Mir-296	>GGGCCC	>GGGCCCA	0.8663251996040344
Mir296	7mer-1a	SYDE1	519	547	553	547	553	25628650	x	7mer-1a	519	NA	0	Mir-296	>GGGCCC	>GGGCCCA	0.8663251996040344
Mir296	7mer-1a	P3H4	330	367	373	367	373	1794727	x	7mer-1a	330	NA	0	Mir-296	>GGGCCC	>GGGCCCA	0.8663251996040344
Mir296	7mer-1a	SHISA8	474	128	134	128	134	21897700	x	7mer-1a	474	NA	0	Mir-296	>GGGCCC	>GGGCCCA	0.8663251996040344
Mir296	7mer-1a	LRRC23	467	572	578	572	578	20318254	x	7mer-1a	467	NA	0	Mir-296	>GGGCCC	>GGGCCCA	0.8663251996040344
Mir296	7mer-1a	TNF	440	120	126	120	126	17895108	x	7mer-1a	440	NA	0	Mir-296	>GGGCCC	>GGGCCCA	0.8663251996040344
Mir296	7mer-1a	SPDEF	524	472	478	472	478	26568171	x	7mer-1a	524	NA	0	Mir-296	>GGGCCC	>GGGCCCA	0.8663251996040344
Mir296	7mer-1a	ATG2A	531	189	195	189	195	27749456	x	7mer-1a	531	NA	0	Mir-296	>GGGCCC	>GGGCCCA	0.8663251996040344
Mir296	7mer-1a	EGFL8	462	89	95	89	95	20170003	x	7mer-1a	462	NA	0	Mir-296	>GGGCCC	>GGGCCCA	0.8663251996040344
Mir296	7mer-1a	SIGMAR1	351	664	670	664	670	4547208	x	7mer-1a	351	NA	0	Mir-296	>GGGCCC	>GGGCCCA	0.8663251996040344
Mir296	7mer-1a	SIGMAR1	351	697	703	697	703	4547209	x	7mer-1a	351	NA	0	Mir-296	>GGGCCC	>GGGCCCA	0.8663251996040344
Mir296	7mer-1a	TNFRSF4	331	39	45	39	45	1882258	x	7mer-1a	331	NA	0	Mir-296	>GGGCCC	>GGGCCCA	0.8663251996040344
Mir296	7mer-1a	ROBO4	525	137	143	137	143	26947097	x	7mer-1a	525	NA	0	Mir-296	>GGGCCC	>GGGCCCA	0.8663251996040344
Mir296	7mer-1a	DCAF11	525	545	551	545	551	26957417	x	7mer-1a	525	NA	0	Mir-296	>GGGCCC	>GGGCCCA	0.8663251996040344
Mir296	7mer-1a	TRNP1	442	145	151	145	151	18251576	x	7mer-1a	442	NA	0	Mir-296	>GGGCCC	>GGGCCCA	0.8663251996040344
Mir296	7mer-1a	MISP	538	97	103	97	103	29555037	x	7mer-1a	538	NA	0	Mir-296	>GGGCCC	>GGGCCCA	0.8663251996040344
Mir296	7mer-1a	MCRIP1	351	74	80	74	80	4820073	x	7mer-1a	351	NA	0	Mir-296	>GGGCCC	>GGGCCCA	0.8663251996040344
Mir296	7mer-1a	CENPN	548	383	389	383	389	30102191	x	7mer-1a	548	NA	0	Mir-296	>GGGCCC	>GGGCCCA	0.8663251996040344
Mir296	7mer-1a	ARAP1	333	540	546	540	546	2586913	x	7mer-1a	333	NA	0	Mir-296	>GGGCCC	>GGGCCCA	0.8663251996040344
Mir296	7mer-1a	PYGO1	398	379	385	379	385	10145972	x	7mer-1a	398	NA	0	Mir-296	>GGGCCC	>GGGCCCA	0.8663251996040344
Mir296	7mer-1a	CCDC85C	447	290	296	290	296	19282862	x	7mer-1a	447	NA	0	Mir-296	>GGGCCC	>GGGCCCA	0.8663251996040344
Mir296	7mer-1a	ZSWIM7	346	151	157	151	157	3611219	x	7mer-1a	346	NA	0	Mir-296	>GGGCCC	>GGGCCCA	0.8663251996040344
Mir296	7mer-1a	PTGES2	448	57	63	57	63	19616333	x	7mer-1a	448	NA	0	Mir-296	>GGGCCC	>GGGCCCA	0.8663251996040344
Mir296	7mer-1a	MTOR	417	15	21	15	21	12288906	x	7mer-1a	417	NA	0	Mir-296	>GGGCCC	>GGGCCCA	0.8663251996040344
Mir296	7mer-1a	ATP6V0C	351	53	59	53	59	4721986	x	7mer-1a	351	NA	0	Mir-296	>GGGCCC	>GGGCCCA	0.8663251996040344
Mir296	7mer-1a	CD44	404	194	200	194	200	11017386	x	7mer-1a	404	NA	0	Mir-296	>GGGCCC	>GGGCCCA	0.8663251996040344
Mir296	7mer-1a	AGPAT2	394	363	369	363	369	9518897	x	7mer-1a	394	NA	0	Mir-296	>GGGCCC	>GGGCCCA	0.8663251996040344
Mir296	7mer-1a	TRIP13	538	291	297	291	297	29526893	x	7mer-1a	538	NA	0	Mir-296	>GGGCCC	>GGGCCCA	0.8663251996040344
Mir296	7mer-1a	PHC2	333	649	655	649	655	2396949	x	7mer-1a	333	NA	0	Mir-296	>GGGCCC	>GGGCCCA	0.8663251996040344
Mir296	7mer-1a	CENPN	531	379	385	379	385	27950367	x	7mer-1a	531	NA	0	Mir-296	>GGGCCC	>GGGCCCA	0.8663251996040344
Mir296	7mer-1a	CD79B	331	465	471	465	471	2278927	x	7mer-1a	331	NA	0	Mir-296	>GGGCCC	>GGGCCCA	0.8663251996040344
Mir296	7mer-1a	SHISA4	525	421	427	421	427	27036087	x	7mer-1a	525	NA	0	Mir-296	>GGGCCC	>GGGCCCA	0.8663251996040344
Mir296	7mer-1a	UNC119	519	136	142	136	142	25564637	x	7mer-1a	519	NA	0	Mir-296	>GGGCCC	>GGGCCCA	0.8663251996040344
Mir296	7mer-1a	INPPL1	530	194	200	194	200	27366218	x	7mer-1a	530	NA	0	Mir-296	>GGGCCC	>GGGCCCA	0.8663251996040344
Mir296	7mer-1a	ZDHHC8	533	151	157	151	157	28435317	x	7mer-1a	533	NA	0	Mir-296	>GGGCCC	>GGGCCCA	0.8663251996040344
Mir296	7mer-1a	TAX1BP3	524	663	669	663	669	26697733	x	7mer-1a	524	NA	0	Mir-296	>GGGCCC	>GGGCCCA	0.8663251996040344
Mir296	7mer-1a	CCDC22	447	120	126	120	126	19503812	x	7mer-1a	447	NA	0	Mir-296	>GGGCCC	>GGGCCCA	0.8663251996040344
Mir296	7mer-1a	XKR7	404	228	234	228	234	10914310	x	7mer-1a	404	NA	0	Mir-296	>GGGCCC	>GGGCCCA	0.8663251996040344
Mir296	7mer-1a	LRRC14	322	282	288	282	288	232128	x	7mer-1a	322	NA	0	Mir-296	>GGGCCC	>GGGCCCA	0.8663251996040344
Mir296	7mer-1a	S100A5	346	197	203	197	203	3220116	x	7mer-1a	346	NA	0	Mir-296	>GGGCCC	>GGGCCCA	0.8663251996040344
Mir296	7mer-1a	PRAF2	474	284	290	284	290	22057562	x	7mer-1a	474	NA	0	Mir-296	>GGGCCC	>GGGCCCA	0.8663251996040344
Mir296	7mer-1a	EDC4	420	170	176	170	176	13454031	x	7mer-1a	420	NA	0	Mir-296	>GGGCCC	>GGGCCCA	0.8663251996040344
Mir296	7mer-1a	MRPL14	467	99	105	99	105	20309570	x	7mer-1a	467	NA	0	Mir-296	>GGGCCC	>GGGCCCA	0.8663251996040344
Mir296	7mer-1a	ARL9	330	99	105	99	105	1563992	x	7mer-1a	330	NA	0	Mir-296	>GGGCCC	>GGGCCCA	0.8663251996040344
Mir296	7mer-1a	GNB2	510	350	356	350	356	24286841	x	7mer-1a	510	NA	0	Mir-296	>GGGCCC	>GGGCCCA	0.8663251996040344
Mir296	7mer-1a	SIGIRR	425	128	134	128	134	14140390	x	7mer-1a	425	NA	0	Mir-296	>GGGCCC	>GGGCCCA	0.8663251996040344
Mir296	7mer-1a	HDAC3	394	318	324	318	324	9389653	x	7mer-1a	394	NA	0	Mir-296	>GGGCCC	>GGGCCCA	0.8663251996040344
Mir296	7mer-1a	TSSK6	394	44	50	44	50	9409423	x	7mer-1a	394	NA	0	Mir-296	>GGGCCC	>GGGCCCA	0.8663251996040344
Mir296	7mer-1a	COX4I2	485	187	193	187	193	22641477	x	7mer-1a	485	NA	0	Mir-296	>GGGCCC	>GGGCCCA	0.8663251996040344
Mir296	7mer-1a	ASB6	420	320	326	320	326	13238675	x	7mer-1a	420	NA	0	Mir-296	>GGGCCC	>GGGCCCA	0.8663251996040344
Mir296	7mer-1a	ALOXE3	333	526	532	526	532	2670987	x	7mer-1a	333	NA	0	Mir-296	>GGGCCC	>GGGCCCA	0.8663251996040344
Mir296	7mer-1a	ADRA2C	519	118	124	118	124	25591905	x	7mer-1a	519	NA	0	Mir-296	>GGGCCC	>GGGCCCA	0.8663251996040344
Mir296	7mer-1a	TMUB2	366	70	76	70	76	7050364	x	7mer-1a	366	NA	0	Mir-296	>GGGCCC	>GGGCCCA	0.8663251996040344
Mir296	7mer-1a	NRDE2	322	293	299	293	299	187219	x	7mer-1a	322	NA	0	Mir-296	>GGGCCC	>GGGCCCA	0.8663251996040344
Mir296	7mer-1a	DOC2A	331	612	618	612	618	2198469	x	7mer-1a	331	NA	0	Mir-296	>GGGCCC	>GGGCCCA	0.8663251996040344
Mir296	7mer-1a	RTP5	522	136	142	136	142	26132183	x	7mer-1a	522	NA	0	Mir-296	>GGGCCC	>GGGCCCA	0.8663251996040344
Mir296	7mer-1a	RAB27A	513	237	243	237	243	24402007	x	7mer-1a	513	NA	0	Mir-296	>GGGCCC	>GGGCCCA	0.8663251996040344
Mir296	7mer-1a	G6PD	448	118	124	118	124	19859688	x	7mer-1a	448	NA	0	Mir-296	>GGGCCC	>GGGCCCA	0.8663251996040344
Mir296	7mer-1a	ARRDC2	330	578	584	578	584	1495049	x	7mer-1a	330	NA	0	Mir-296	>GGGCCC	>GGGCCCA	0.8663251996040344
Mir296	7mer-1a	WDR81	447	695	701	695	701	19445496	x	7mer-1a	447	NA	0	Mir-296	>GGGCCC	>GGGCCCA	0.8663251996040344
Mir296	7mer-1a	IRF7	531	148	154	148	154	27754893	x	7mer-1a	531	NA	0	Mir-296	>GGGCCC	>GGGCCCA	0.8663251996040344
Mir296	7mer-1a	FER1L6	333	123	129	123	129	2420362	x	7mer-1a	333	NA	0	Mir-296	>GGGCCC	>GGGCCCA	0.8663251996040344
Mir296	7mer-1a	PTK2B	485	342	348	342	348	22675973	x	7mer-1a	485	NA	0	Mir-296	>GGGCCC	>GGGCCCA	0.8663251996040344
Mir296	7mer-1a	NLRC5	417	150	156	150	156	12651083	x	7mer-1a	417	NA	0	Mir-296	>GGGCCC	>GGGCCCA	0.8663251996040344
Mir296	7mer-1a	CORO1B	331	344	350	344	350	2077243	x	7mer-1a	331	NA	0	Mir-296	>GGGCCC	>GGGCCCA	0.8663251996040344
Mir296	7mer-1a	LURAP1	345	213	219	213	219	2983626	x	7mer-1a	345	NA	0	Mir-296	>GGGCCC	>GGGCCCA	0.8663251996040344
Mir296	7mer-1a	SH3GL1	448	208	214	208	214	19759545	x	7mer-1a	448	NA	0	Mir-296	>GGGCCC	>GGGCCCA	0.8663251996040344
Mir296	7mer-1a	NCDN	362	330	336	330	336	6391783	x	7mer-1a	362	NA	0	Mir-296	>GGGCCC	>GGGCCCA	0.8663251996040344
Mir296	7mer-1a	ITGB4	351	88	94	88	94	4823106	x	7mer-1a	351	NA	0	Mir-296	>GGGCCC	>GGGCCCA	0.8663251996040344
Mir296	7mer-1a	FAM53C	515	77	83	77	83	25338024	x	7mer-1a	515	NA	0	Mir-296	>GGGCCC	>GGGCCCA	0.8663251996040344
Mir296	7mer-1a	ILVBL	331	282	288	282	288	1968323	x	7mer-1a	331	NA	0	Mir-296	>GGGCCC	>GGGCCCA	0.8663251996040344
Mir296	7mer-1a	PEX14	468	190	196	190	196	20836245	x	7mer-1a	468	NA	0	Mir-296	>GGGCCC	>GGGCCCA	0.8663251996040344
Mir296	7mer-1a	FBXW5	346	61	67	61	67	3354375	x	7mer-1a	346	NA	0	Mir-296	>GGGCCC	>GGGCCCA	0.8663251996040344
Mir296	7mer-1a	PC	425	275	281	275	281	14137607	x	7mer-1a	425	NA	0	Mir-296	>GGGCCC	>GGGCCCA	0.8663251996040344
Mir296	7mer-1a	TRH	448	450	456	450	456	19831937	x	7mer-1a	448	NA	0	Mir-296	>GGGCCC	>GGGCCCA	0.8663251996040344
Mir296	7mer-1a	PTPN23	519	141	147	141	147	25870195	x	7mer-1a	519	NA	0	Mir-296	>GGGCCC	>GGGCCCA	0.8663251996040344
Mir296	7mer-1a	PHOX2A	538	285	291	285	291	29624246	x	7mer-1a	538	NA	0	Mir-296	>GGGCCC	>GGGCCCA	0.8663251996040344
Mir296	7mer-1a	UNC5A	331	727	733	727	733	1970649	x	7mer-1a	331	NA	0	Mir-296	>GGGCCC	>GGGCCCA	0.8663251996040344
Mir296	7mer-1a	LOXL4	425	639	645	639	645	13906544	x	7mer-1a	425	NA	0	Mir-296	>GGGCCC	>GGGCCCA	0.8663251996040344
Mir296	7mer-1a	DCTN2	398	137	143	137	143	10313679	x	7mer-1a	398	NA	0	Mir-296	>GGGCCC	>GGGCCCA	0.8663251996040344
Mir296	7mer-1a	ARVCF	532	249	255	249	255	28237864	x	7mer-1a	532	NA	0	Mir-296	>GGGCCC	>GGGCCCA	0.8663251996040344
Mir296	7mer-1a	PRPF40B	447	97	103	97	103	19297466	x	7mer-1a	447	NA	0	Mir-296	>GGGCCC	>GGGCCCA	0.8663251996040344
Mir296	7mer-1a	PTP4A3	322	114	120	114	120	234027	x	7mer-1a	322	NA	0	Mir-296	>GGGCCC	>GGGCCCA	0.8663251996040344
Mir296	7mer-1a	SLC15A1	531	853	859	853	859	27901959	x	7mer-1a	531	NA	0	Mir-296	>GGGCCC	>GGGCCCA	0.8663251996040344
Mir296	7mer-1a	EDN1	362	468	474	468	474	6490419	x	7mer-1a	362	NA	0	Mir-296	>GGGCCC	>GGGCCCA	0.8663251996040344
Mir296	7mer-1a	SCN4B	396	157	163	157	163	9871129	x	7mer-1a	396	NA	0	Mir-296	>GGGCCC	>GGGCCCA	0.8663251996040344
Mir296	7mer-1a	DLX4	398	538	544	538	544	10427178	x	7mer-1a	398	NA	0	Mir-296	>GGGCCC	>GGGCCCA	0.8663251996040344
Mir296	7mer-1a	LINGO1	396	20	26	20	26	9813805	x	7mer-1a	396	NA	0	Mir-296	>GGGCCC	>GGGCCCA	0.8663251996040344
Mir296	7mer-1a	SCN4B	396	459	465	459	465	9871130	x	7mer-1a	396	NA	0	Mir-296	>GGGCCC	>GGGCCCA	0.8663251996040344
Mir296	7mer-1a	TMUB1	447	159	165	159	165	19214325	x	7mer-1a	447	NA	0	Mir-296	>GGGCCC	>GGGCCCA	0.8663251996040344
Mir296	7mer-1a	HAND2	522	35	41	35	41	25987843	x	7mer-1a	522	NA	0	Mir-296	>GGGCCC	>GGGCCCA	0.8663251996040344
Mir296	7mer-1a	TNFAIP8L3	531	197	203	197	203	27633581	x	7mer-1a	531	NA	0	Mir-296	>GGGCCC	>GGGCCCA	0.8663251996040344
Mir296	7mer-1a	PC	519	277	283	277	283	25498273	x	7mer-1a	519	NA	0	Mir-296	>GGGCCC	>GGGCCCA	0.8663251996040344
Mir296	7mer-1a	NCAPG2	396	380	386	380	386	9893854	x	7mer-1a	396	NA	0	Mir-296	>GGGCCC	>GGGCCCA	0.8663251996040344
Mir296	7mer-1a	KRT78	550	252	258	252	258	30304111	x	7mer-1a	550	NA	0	Mir-296	>GGGCCC	>GGGCCCA	0.8663251996040344
Mir296	7mer-1a	SDHC	468	247	253	247	253	20781354	x	7mer-1a	468	NA	0	Mir-296	>GGGCCC	>GGGCCCA	0.8663251996040344
Mir296	7mer-1a	GJB5	333	28	34	28	34	2397117	x	7mer-1a	333	NA	0	Mir-296	>GGGCCC	>GGGCCCA	0.8663251996040344
Mir296	7mer-1a	CENPB	514	92	98	92	98	24786208	x	7mer-1a	514	NA	0	Mir-296	>GGGCCC	>GGGCCCA	0.8663251996040344
Mir296	7mer-1a	GOLT1A	550	28	34	28	34	30323786	x	7mer-1a	550	NA	0	Mir-296	>GGGCCC	>GGGCCCA	0.8663251996040344
Mir296	7mer-1a	S100A5	396	119	125	119	125	9761841	x	7mer-1a	396	NA	0	Mir-296	>GGGCCC	>GGGCCCA	0.8663251996040344
Mir296	7mer-1a	DHRS9	419	145	151	145	151	12814730	x	7mer-1a	419	NA	0	Mir-296	>GGGCCC	>GGGCCCA	0.8663251996040344
Mir296	7mer-1a	FKBP10	417	851	857	851	857	12617632	x	7mer-1a	417	NA	0	Mir-296	>GGGCCC	>GGGCCCA	0.8663251996040344
Mir296	7mer-1a	HAND2	474	69	75	69	75	21814281	x	7mer-1a	474	NA	0	Mir-296	>GGGCCC	>GGGCCCA	0.8663251996040344
Mir296	7mer-1a	CLDN20	467	608	614	608	614	20661470	x	7mer-1a	467	NA	0	Mir-296	>GGGCCC	>GGGCCCA	0.8663251996040344
Mir296	7mer-1a	DDX42	550	778	784	778	784	30455789	x	7mer-1a	550	NA	0	Mir-296	>GGGCCC	>GGGCCCA	0.8663251996040344
Mir296	7mer-1a	PARD6A	322	40	46	40	46	303926	x	7mer-1a	322	NA	0	Mir-296	>GGGCCC	>GGGCCCA	0.8663251996040344
Mir296	7mer-1a	LYPLA2	524	214	220	214	220	26379858	x	7mer-1a	524	NA	0	Mir-296	>GGGCCC	>GGGCCCA	0.8663251996040344
Mir296	7mer-1a	SZT2	522	632	638	632	638	25959123	x	7mer-1a	522	NA	0	Mir-296	>GGGCCC	>GGGCCCA	0.8663251996040344
Mir296	7mer-1a	C1QTNF5	519	41	47	41	47	25483305	x	7mer-1a	519	NA	0	Mir-296	>GGGCCC	>GGGCCCA	0.8663251996040344
Mir296	7mer-1a	FCRL6	398	51	57	51	57	10070093	x	7mer-1a	398	NA	0	Mir-296	>GGGCCC	>GGGCCCA	0.8663251996040344
Mir296	7mer-1a	IRF1	467	508	514	508	514	20514189	x	7mer-1a	467	NA	0	Mir-296	>GGGCCC	>GGGCCCA	0.8663251996040344
Mir296	7mer-1a	C16H19ORF12	447	226	232	226	232	19461544	x	7mer-1a	447	NA	0	Mir-296	>GGGCCC	>GGGCCCA	0.8663251996040344
Mir296	7mer-1a	CDC42EP1	519	352	358	352	358	25835994	x	7mer-1a	519	NA	0	Mir-296	>GGGCCC	>GGGCCCA	0.8663251996040344
Mir296	7mer-1a	NHLRC4	519	247	253	247	253	25652219	x	7mer-1a	519	NA	0	Mir-296	>GGGCCC	>GGGCCCA	0.8663251996040344
Mir296	7mer-1a	SHISA7	515	17	23	17	23	25318213	x	7mer-1a	515	NA	0	Mir-296	>GGGCCC	>GGGCCCA	0.8663251996040344
Mir296	7mer-1a	GRINA	346	97	103	97	103	3542940	x	7mer-1a	346	NA	0	Mir-296	>GGGCCC	>GGGCCCA	0.8663251996040344
Mir296	7mer-1a	EMX1	448	61	67	61	67	19727084	x	7mer-1a	448	NA	0	Mir-296	>GGGCCC	>GGGCCCA	0.8663251996040344
Mir296	7mer-1a	TNF	394	120	126	120	126	9364323	x	7mer-1a	394	NA	0	Mir-296	>GGGCCC	>GGGCCCA	0.8663251996040344
Mir296	7mer-1a	CAPNS1	330	170	176	170	176	1816802	x	7mer-1a	330	NA	0	Mir-296	>GGGCCC	>GGGCCCA	0.8663251996040344
Mir296	7mer-1a	WNT11	331	418	424	418	424	2061387	x	7mer-1a	331	NA	0	Mir-296	>GGGCCC	>GGGCCCA	0.8663251996040344
Mir296	7mer-1a	BIN1	482	420	426	420	426	22120765	x	7mer-1a	482	NA	0	Mir-296	>GGGCCC	>GGGCCCA	0.8663251996040344
Mir296	7mer-1a	RGP1	362	73	79	73	79	6527212	x	7mer-1a	362	NA	0	Mir-296	>GGGCCC	>GGGCCCA	0.8663251996040344
Mir296	7mer-1a	RPUSD1	345	50	56	50	56	3161015	x	7mer-1a	345	NA	0	Mir-296	>GGGCCC	>GGGCCCA	0.8663251996040344
Mir296	7mer-1a	DUS3L	417	27	33	27	33	12351417	x	7mer-1a	417	NA	0	Mir-296	>GGGCCC	>GGGCCCA	0.8663251996040344
Mir296	7mer-1a	PDLIM7	467	101	107	101	107	20516873	x	7mer-1a	467	NA	0	Mir-296	>GGGCCC	>GGGCCCA	0.8663251996040344
Mir296	7mer-1a	NHERF1	468	38	44	38	44	20922641	x	7mer-1a	468	NA	0	Mir-296	>GGGCCC	>GGGCCCA	0.8663251996040344
Mir296	7mer-1a	PTK7	396	739	745	739	745	9900162	x	7mer-1a	396	NA	0	Mir-296	>GGGCCC	>GGGCCCA	0.8663251996040344
Mir296	7mer-1a	CGREF1	351	174	180	174	180	4704927	x	7mer-1a	351	NA	0	Mir-296	>GGGCCC	>GGGCCCA	0.8663251996040344
Mir296	7mer-1a	GATA5	510	74	80	74	80	23924703	x	7mer-1a	510	NA	0	Mir-296	>GGGCCC	>GGGCCCA	0.8663251996040344
Mir296	7mer-1a	CRELD1	522	309	315	309	315	26311457	x	7mer-1a	522	NA	0	Mir-296	>GGGCCC	>GGGCCCA	0.8663251996040344
Mir296	7mer-1a	CHAC1	513	483	489	483	489	24462111	x	7mer-1a	513	NA	0	Mir-296	>GGGCCC	>GGGCCCA	0.8663251996040344
Mir296	7mer-1a	PES1	331	157	163	157	163	2170511	x	7mer-1a	331	NA	0	Mir-296	>GGGCCC	>GGGCCCA	0.8663251996040344
Mir296	7mer-1a	DCAF11	514	128	134	128	134	24907894	x	7mer-1a	514	NA	0	Mir-296	>GGGCCC	>GGGCCCA	0.8663251996040344
Mir296	7mer-1a	CIB2	362	273	279	273	279	6425923	x	7mer-1a	362	NA	0	Mir-296	>GGGCCC	>GGGCCCA	0.8663251996040344
Mir296	7mer-1a	PPCS	532	782	788	782	788	27983602	x	7mer-1a	532	NA	0	Mir-296	>GGGCCC	>GGGCCCA	0.8663251996040344
Mir296	7mer-1a	DNAAF5	404	366	372	366	372	10975174	x	7mer-1a	404	NA	0	Mir-296	>GGGCCC	>GGGCCCA	0.8663251996040344
Mir296	7mer-1a	POC1A	485	204	210	204	210	22755840	x	7mer-1a	485	NA	0	Mir-296	>GGGCCC	>GGGCCCA	0.8663251996040344
Mir296	7mer-1a	MYO3A	532	295	301	295	301	28043665	x	7mer-1a	532	NA	0	Mir-296	>GGGCCC	>GGGCCCA	0.8663251996040344
Mir296	7mer-1a	VSTM2L	515	432	438	432	438	25125630	x	7mer-1a	515	NA	0	Mir-296	>GGGCCC	>GGGCCCA	0.8663251996040344
Mir296	7mer-1a	TLN1	530	74	80	74	80	27326325	x	7mer-1a	530	NA	0	Mir-296	>GGGCCC	>GGGCCCA	0.8663251996040344
Mir296	7mer-1a	SLC9A3R2	330	55	61	55	61	1831861	x	7mer-1a	330	NA	0	Mir-296	>GGGCCC	>GGGCCCA	0.8663251996040344
Mir296	7mer-1a	HPN	420	186	192	186	192	13449253	x	7mer-1a	420	NA	0	Mir-296	>GGGCCC	>GGGCCCA	0.8663251996040344
Mir296	7mer-1a	FBXW5	462	228	234	228	234	20031362	x	7mer-1a	462	NA	0	Mir-296	>GGGCCC	>GGGCCCA	0.8663251996040344
Mir296	7mer-1a	ACTR1B	519	619	625	619	625	25691210	x	7mer-1a	519	NA	0	Mir-296	>GGGCCC	>GGGCCCA	0.8663251996040344
Mir296	7mer-1a	SLC1A7	345	282	288	282	288	2982273	x	7mer-1a	345	NA	0	Mir-296	>GGGCCC	>GGGCCCA	0.8663251996040344
Mir296	7mer-1a	SSC4D	425	488	494	488	494	14194316	x	7mer-1a	425	NA	0	Mir-296	>GGGCCC	>GGGCCCA	0.8663251996040344
Mir296	7mer-1a	GAL3ST1	531	356	362	356	362	27833850	x	7mer-1a	531	NA	0	Mir-296	>GGGCCC	>GGGCCCA	0.8663251996040344
Mir296	7mer-1a	WDR88	485	758	764	758	764	22927430	x	7mer-1a	485	NA	0	Mir-296	>GGGCCC	>GGGCCCA	0.8663251996040344
Mir296	7mer-1a	NKX2-2	346	605	611	605	611	3509996	x	7mer-1a	346	NA	0	Mir-296	>GGGCCC	>GGGCCCA	0.8663251996040344
Mir296	7mer-1a	PGAM1	550	831	837	831	837	30197577	x	7mer-1a	550	NA	0	Mir-296	>GGGCCC	>GGGCCCA	0.8663251996040344
Mir296	7mer-1a	USF1	448	635	641	635	641	19695561	x	7mer-1a	448	NA	0	Mir-296	>GGGCCC	>GGGCCCA	0.8663251996040344
Mir296	7mer-1a	ABCD1	425	114	120	114	120	14309278	x	7mer-1a	425	NA	0	Mir-296	>GGGCCC	>GGGCCCA	0.8663251996040344
Mir296	7mer-1a	DCTN2	510	293	299	293	299	24028770	x	7mer-1a	510	NA	0	Mir-296	>GGGCCC	>GGGCCCA	0.8663251996040344
Mir296	7mer-1a	PPFIBP2	330	166	172	166	172	1715630	x	7mer-1a	330	NA	0	Mir-296	>GGGCCC	>GGGCCCA	0.8663251996040344
Mir296	7mer-1a	CLDN6	462	354	360	354	360	20212448	x	7mer-1a	462	NA	0	Mir-296	>GGGCCC	>GGGCCCA	0.8663251996040344
Mir296	7mer-1a	DPH2	513	220	226	220	226	24486045	x	7mer-1a	513	NA	0	Mir-296	>GGGCCC	>GGGCCCA	0.8663251996040344
Mir296	7mer-1a	PEX6	467	67	73	67	73	20309030	x	7mer-1a	467	NA	0	Mir-296	>GGGCCC	>GGGCCCA	0.8663251996040344
Mir296	7mer-1a	RNF123	467	160	166	160	166	20638845	x	7mer-1a	467	NA	0	Mir-296	>GGGCCC	>GGGCCCA	0.8663251996040344
Mir296	7mer-1a	PRSS8	519	518	524	518	524	25663305	x	7mer-1a	519	NA	0	Mir-296	>GGGCCC	>GGGCCCA	0.8663251996040344
Mir296	7mer-1a	RHOV	530	575	581	575	581	27185177	x	7mer-1a	530	NA	0	Mir-296	>GGGCCC	>GGGCCCA	0.8663251996040344
Mir296	7mer-1a	IFT140	404	108	114	108	114	11057621	x	7mer-1a	404	NA	0	Mir-296	>GGGCCC	>GGGCCCA	0.8663251996040344
Mir296	7mer-1a	PRR29	345	472	478	472	478	3118261	x	7mer-1a	345	NA	0	Mir-296	>GGGCCC	>GGGCCCA	0.8663251996040344
Mir296	7mer-1a	SYT3	548	169	175	169	175	30090491	x	7mer-1a	548	NA	0	Mir-296	>GGGCCC	>GGGCCCA	0.8663251996040344
Mir296	7mer-1a	BCAS4	524	317	323	317	323	26652867	x	7mer-1a	524	NA	0	Mir-296	>GGGCCC	>GGGCCCA	0.8663251996040344
Mir296	7mer-1a	DGUOK	351	608	614	608	614	4697931	x	7mer-1a	351	NA	0	Mir-296	>GGGCCC	>GGGCCCA	0.8663251996040344
Mir296	7mer-1a	DCTN2	474	137	143	137	143	21890182	x	7mer-1a	474	NA	0	Mir-296	>GGGCCC	>GGGCCCA	0.8663251996040344
Mir296	7mer-1a	PLPPR2	515	203	209	203	209	25257818	x	7mer-1a	515	NA	0	Mir-296	>GGGCCC	>GGGCCCA	0.8663251996040344
Mir296	7mer-1a	GRAP	532	89	95	89	95	28338798	x	7mer-1a	532	NA	0	Mir-296	>GGGCCC	>GGGCCCA	0.8663251996040344
Mir296	7mer-1a	RNF220	514	96	102	96	102	24725496	x	7mer-1a	514	NA	0	Mir-296	>GGGCCC	>GGGCCCA	0.8663251996040344
Mir296	7mer-1a	CCDC103	351	209	215	209	215	4816830	x	7mer-1a	351	NA	0	Mir-296	>GGGCCC	>GGGCCCA	0.8663251996040344
Mir296	7mer-1a	COQ8A	524	152	158	152	158	26343865	x	7mer-1a	524	NA	0	Mir-296	>GGGCCC	>GGGCCCA	0.8663251996040344
Mir296	7mer-1a	CSK	345	612	618	612	618	2849562	x	7mer-1a	345	NA	0	Mir-296	>GGGCCC	>GGGCCCA	0.8663251996040344
Mir296	7mer-1a	KLHDC8A	322	823	829	823	829	256052	x	7mer-1a	322	NA	0	Mir-296	>GGGCCC	>GGGCCCA	0.8663251996040344
Mir296	7mer-1a	CCDC103	419	212	218	212	218	13058772	x	7mer-1a	419	NA	0	Mir-296	>GGGCCC	>GGGCCCA	0.8663251996040344
Mir296	7mer-1a	CCDC103	442	212	218	212	218	18652545	x	7mer-1a	442	NA	0	Mir-296	>GGGCCC	>GGGCCCA	0.8663251996040344
Mir296	7mer-1a	ADCY5	515	160	166	160	166	25195336	x	7mer-1a	515	NA	0	Mir-296	>GGGCCC	>GGGCCCA	0.8663251996040344
Mir296	7mer-1a	QSOX2	345	52	58	52	58	3017179	x	7mer-1a	345	NA	0	Mir-296	>GGGCCC	>GGGCCCA	0.8663251996040344
Mir296	7mer-1a	EMC10	467	764	770	764	770	20488615	x	7mer-1a	467	NA	0	Mir-296	>GGGCCC	>GGGCCCA	0.8663251996040344
Mir296	7mer-1a	SYBU	322	26	32	26	32	237290	x	7mer-1a	322	NA	0	Mir-296	>GGGCCC	>GGGCCCA	0.8663251996040344
Mir296	7mer-1a	LYPLA2	462	219	225	219	225	20093488	x	7mer-1a	462	NA	0	Mir-296	>GGGCCC	>GGGCCCA	0.8663251996040344
Mir296	7mer-1a	HKDC1	398	540	546	540	546	10108119	x	7mer-1a	398	NA	0	Mir-296	>GGGCCC	>GGGCCCA	0.8663251996040344
Mir296	7mer-1a	IL18RAP	538	375	381	375	381	29682728	x	7mer-1a	538	NA	0	Mir-296	>GGGCCC	>GGGCCCA	0.8663251996040344
Mir296	7mer-1a	TBC1D10C	322	113	119	113	119	434121	x	7mer-1a	322	NA	0	Mir-296	>GGGCCC	>GGGCCCA	0.8663251996040344
Mir296	7mer-1a	APOE	322	34	40	34	40	294845	x	7mer-1a	322	NA	0	Mir-296	>GGGCCC	>GGGCCCA	0.8663251996040344
Mir296	7mer-1a	MCRIP1	468	575	581	575	581	20888761	x	7mer-1a	468	NA	0	Mir-296	>GGGCCC	>GGGCCCA	0.8663251996040344
Mir296	7mer-1a	TNIP1	396	207	213	207	213	9783907	x	7mer-1a	396	NA	0	Mir-296	>GGGCCC	>GGGCCCA	0.8663251996040344
Mir296	7mer-1a	MCRIP1	468	718	724	718	724	20888764	x	7mer-1a	468	NA	0	Mir-296	>GGGCCC	>GGGCCCA	0.8663251996040344
Mir296	7mer-1a	CTSW	510	64	70	64	70	24164684	x	7mer-1a	510	NA	0	Mir-296	>GGGCCC	>GGGCCCA	0.8663251996040344
Mir296	7mer-1a	MIEF2	331	531	537	531	537	2258844	x	7mer-1a	331	NA	0	Mir-296	>GGGCCC	>GGGCCCA	0.8663251996040344
Mir296	7mer-1a	CYB5R3	468	350	356	350	356	20732429	x	7mer-1a	468	NA	0	Mir-296	>GGGCCC	>GGGCCCA	0.8663251996040344
Mir296	7mer-1a	UROS	331	256	262	256	262	2218311	x	7mer-1a	331	NA	0	Mir-296	>GGGCCC	>GGGCCCA	0.8663251996040344
Mir296	7mer-1a	EGFL6	525	414	420	414	420	27161216	x	7mer-1a	525	NA	0	Mir-296	>GGGCCC	>GGGCCCA	0.8663251996040344
Mir296	7mer-1a	PRKCSH	345	160	166	160	166	2747051	x	7mer-1a	345	NA	0	Mir-296	>GGGCCC	>GGGCCCA	0.8663251996040344
Mir296	7mer-1a	HSF1	396	118	124	118	124	9944908	x	7mer-1a	396	NA	0	Mir-296	>GGGCCC	>GGGCCCA	0.8663251996040344
Mir296	7mer-1a	APOA5	448	138	144	138	144	19836045	x	7mer-1a	448	NA	0	Mir-296	>GGGCCC	>GGGCCCA	0.8663251996040344
Mir296	7mer-1a	UBE2L6	524	404	410	404	410	26524844	x	7mer-1a	524	NA	0	Mir-296	>GGGCCC	>GGGCCCA	0.8663251996040344
Mir296	7mer-1a	RRBP1	548	426	432	426	432	30043368	x	7mer-1a	548	NA	0	Mir-296	>GGGCCC	>GGGCCCA	0.8663251996040344
Mir296	7mer-1a	RECQL5	485	170	176	170	176	22907993	x	7mer-1a	485	NA	0	Mir-296	>GGGCCC	>GGGCCCA	0.8663251996040344
Mir296	7mer-1a	BCO1	522	724	730	724	730	26269523	x	7mer-1a	522	NA	0	Mir-296	>GGGCCC	>GGGCCCA	0.8663251996040344
Mir296	7mer-1a	PEAK3	345	473	479	473	479	2741420	x	7mer-1a	345	NA	0	Mir-296	>GGGCCC	>GGGCCCA	0.8663251996040344
Mir296	7mer-1a	GNB2	333	351	357	351	357	2574779	x	7mer-1a	333	NA	0	Mir-296	>GGGCCC	>GGGCCCA	0.8663251996040344
Mir296	7mer-1a	PGS1	448	316	322	316	322	19789978	x	7mer-1a	448	NA	0	Mir-296	>GGGCCC	>GGGCCCA	0.8663251996040344
Mir296	7mer-1a	PCGF2	515	344	350	344	350	25286872	x	7mer-1a	515	NA	0	Mir-296	>GGGCCC	>GGGCCCA	0.8663251996040344
Mir296	7mer-1a	TMEM259	420	458	464	458	464	13194239	x	7mer-1a	420	NA	0	Mir-296	>GGGCCC	>GGGCCCA	0.8663251996040344
Mir296	7mer-1a	SRPK3	462	214	220	214	220	20287986	x	7mer-1a	462	NA	0	Mir-296	>GGGCCC	>GGGCCCA	0.8663251996040344
Mir296	7mer-1a	NCBP2AS2	330	427	433	427	433	1698205	x	7mer-1a	330	NA	0	Mir-296	>GGGCCC	>GGGCCCA	0.8663251996040344
Mir296	7mer-1a	TNFRSF11B	482	128	134	128	134	22279021	x	7mer-1a	482	NA	0	Mir-296	>GGGCCC	>GGGCCCA	0.8663251996040344
Mir296	7mer-1a	ACSS2	548	195	201	195	201	30048002	x	7mer-1a	548	NA	0	Mir-296	>GGGCCC	>GGGCCCA	0.8663251996040344
Mir296	7mer-1a	GPR68	333	170	176	170	176	2445345	x	7mer-1a	333	NA	0	Mir-296	>GGGCCC	>GGGCCCA	0.8663251996040344
Mir296	7mer-1a	ATP6V0C	398	496	502	496	502	10347108	x	7mer-1a	398	NA	0	Mir-296	>GGGCCC	>GGGCCCA	0.8663251996040344
Mir296	7mer-1a	LRRC8A	524	482	488	482	488	26495333	x	7mer-1a	524	NA	0	Mir-296	>GGGCCC	>GGGCCCA	0.8663251996040344
Mir296	7mer-1a	PPP2R2D	447	453	459	453	459	19187738	x	7mer-1a	447	NA	0	Mir-296	>GGGCCC	>GGGCCCA	0.8663251996040344
Mir296	7mer-1a	ATP6V0C	398	190	196	190	196	10347107	x	7mer-1a	398	NA	0	Mir-296	>GGGCCC	>GGGCCCA	0.8663251996040344
Mir296	7mer-1a	SEC13	442	54	60	54	60	18571542	x	7mer-1a	442	NA	0	Mir-296	>GGGCCC	>GGGCCCA	0.8663251996040344
Mir296	7mer-1a	CAPNS1	448	167	173	167	173	19738880	x	7mer-1a	448	NA	0	Mir-296	>GGGCCC	>GGGCCCA	0.8663251996040344
Mir296	7mer-1a	GHRHR	333	53	59	53	59	2612737	x	7mer-1a	333	NA	0	Mir-296	>GGGCCC	>GGGCCCA	0.8663251996040344
Mir296	7mer-1a	KCNN4	485	348	354	348	354	22921410	x	7mer-1a	485	NA	0	Mir-296	>GGGCCC	>GGGCCCA	0.8663251996040344
Mir296	7mer-1a	PPIB	322	146	152	146	152	177902	x	7mer-1a	322	NA	0	Mir-296	>GGGCCC	>GGGCCCA	0.8663251996040344
Mir296	7mer-1a	RPS19BP1	524	92	98	92	98	26598564	x	7mer-1a	524	NA	0	Mir-296	>GGGCCC	>GGGCCCA	0.8663251996040344
Mir296	7mer-1a	ADCY2	425	485	491	485	491	14002324	x	7mer-1a	425	NA	0	Mir-296	>GGGCCC	>GGGCCCA	0.8663251996040344
Mir296	7mer-1a	ADPGK	462	690	696	690	696	20258217	x	7mer-1a	462	NA	0	Mir-296	>GGGCCC	>GGGCCCA	0.8663251996040344
Mir296	7mer-1a	CAPN11	485	263	269	263	269	22721079	x	7mer-1a	485	NA	0	Mir-296	>GGGCCC	>GGGCCCA	0.8663251996040344
Mir296	7mer-1a	VAC14	417	16	22	16	22	12655195	x	7mer-1a	417	NA	0	Mir-296	>GGGCCC	>GGGCCCA	0.8663251996040344
Mir296	7mer-1a	DACT2	345	34	40	34	40	2822876	x	7mer-1a	345	NA	0	Mir-296	>GGGCCC	>GGGCCCA	0.8663251996040344
Mir296	7mer-1a	CCDC40	447	493	499	493	499	19426733	x	7mer-1a	447	NA	0	Mir-296	>GGGCCC	>GGGCCCA	0.8663251996040344
Mir296	7mer-1a	RHBDF2	530	265	271	265	271	27556813	x	7mer-1a	530	NA	0	Mir-296	>GGGCCC	>GGGCCCA	0.8663251996040344
Mir296	7mer-1a	RPS19BP1	510	339	345	339	345	24036910	x	7mer-1a	510	NA	0	Mir-296	>GGGCCC	>GGGCCCA	0.8663251996040344
Mir296	7mer-1a	DENND2B	345	17	23	17	23	2953647	x	7mer-1a	345	NA	0	Mir-296	>GGGCCC	>GGGCCCA	0.8663251996040344
Mir296	7mer-1a	PDE6D	425	177	183	177	183	13926854	x	7mer-1a	425	NA	0	Mir-296	>GGGCCC	>GGGCCCA	0.8663251996040344
Mir296	7mer-1a	TMEM240	351	427	433	427	433	4443821	x	7mer-1a	351	NA	0	Mir-296	>GGGCCC	>GGGCCCA	0.8663251996040344
Mir296	7mer-1a	STK11	396	283	289	283	289	9794202	x	7mer-1a	396	NA	0	Mir-296	>GGGCCC	>GGGCCCA	0.8663251996040344
Mir296	7mer-1a	NDST2	420	61	67	61	67	13415343	x	7mer-1a	420	NA	0	Mir-296	>GGGCCC	>GGGCCCA	0.8663251996040344
Mir296	7mer-1a	NCOA1	425	406	412	406	412	14200440	x	7mer-1a	425	NA	0	Mir-296	>GGGCCC	>GGGCCCA	0.8663251996040344
Mir296	7mer-1a	C7H9ORF50	474	336	342	336	342	21799308	x	7mer-1a	474	NA	0	Mir-296	>GGGCCC	>GGGCCCA	0.8663251996040344
Mir296	7mer-1a	MED15	398	278	284	278	284	10367125	x	7mer-1a	398	NA	0	Mir-296	>GGGCCC	>GGGCCCA	0.8663251996040344
Mir296	7mer-1a	SMKR1	398	28	34	28	34	10257594	x	7mer-1a	398	NA	0	Mir-296	>GGGCCC	>GGGCCCA	0.8663251996040344
Mir296	7mer-1a	C18H17ORF113	522	684	690	684	690	26257254	x	7mer-1a	522	NA	0	Mir-296	>GGGCCC	>GGGCCCA	0.8663251996040344
Mir296	7mer-1a	MTFP1	532	247	253	247	253	28241059	x	7mer-1a	532	NA	0	Mir-296	>GGGCCC	>GGGCCCA	0.8663251996040344
Mir296	7mer-1a	VIPAS39	532	702	708	702	708	28069291	x	7mer-1a	532	NA	0	Mir-296	>GGGCCC	>GGGCCCA	0.8663251996040344
Mir296	7mer-1a	LYPLA2	425	214	220	214	220	13995056	x	7mer-1a	425	NA	0	Mir-296	>GGGCCC	>GGGCCCA	0.8663251996040344
Mir296	7mer-1a	MINK1	524	335	341	335	341	26698827	x	7mer-1a	524	NA	0	Mir-296	>GGGCCC	>GGGCCCA	0.8663251996040344
Mir296	7mer-1a	USF1	510	22	28	22	28	23887839	x	7mer-1a	510	NA	0	Mir-296	>GGGCCC	>GGGCCCA	0.8663251996040344
Mir296	7mer-1a	PARVG	468	28	34	28	34	20732823	x	7mer-1a	468	NA	0	Mir-296	>GGGCCC	>GGGCCCA	0.8663251996040344
Mir296	7mer-1a	CHAC1	467	468	474	468	474	20506982	x	7mer-1a	467	NA	0	Mir-296	>GGGCCC	>GGGCCCA	0.8663251996040344
Mir296	7mer-1a	DENND2B	404	372	378	372	378	11014431	x	7mer-1a	404	NA	0	Mir-296	>GGGCCC	>GGGCCCA	0.8663251996040344
Mir296	7mer-1a	NOTCH3	448	491	497	491	497	19848006	x	7mer-1a	448	NA	0	Mir-296	>GGGCCC	>GGGCCCA	0.8663251996040344
Mir296	7mer-1a	L3MBTL2	514	111	117	111	117	24985590	x	7mer-1a	514	NA	0	Mir-296	>GGGCCC	>GGGCCCA	0.8663251996040344
Mir296	7mer-1a	THAP8	442	279	285	279	285	18621670	x	7mer-1a	442	NA	0	Mir-296	>GGGCCC	>GGGCCCA	0.8663251996040344
Mir296	7mer-1a	ORMDL2	331	195	201	195	201	2104121	x	7mer-1a	331	NA	0	Mir-296	>GGGCCC	>GGGCCCA	0.8663251996040344
Mir296	7mer-1a	LYPLA2	322	221	227	221	227	32522	x	7mer-1a	322	NA	0	Mir-296	>GGGCCC	>GGGCCCA	0.8663251996040344
Mir296	7mer-1a	MRPS27	533	256	262	256	262	28633557	x	7mer-1a	533	NA	0	Mir-296	>GGGCCC	>GGGCCCA	0.8663251996040344
Mir296	7mer-1a	MRPS7	447	235	241	235	241	19428938	x	7mer-1a	447	NA	0	Mir-296	>GGGCCC	>GGGCCCA	0.8663251996040344
Mir296	7mer-1a	NFKBIA	474	340	346	340	346	21655069	x	7mer-1a	474	NA	0	Mir-296	>GGGCCC	>GGGCCCA	0.8663251996040344
Mir296	7mer-1a	CATSPER4	524	71	77	71	77	26378850	x	7mer-1a	524	NA	0	Mir-296	>GGGCCC	>GGGCCCA	0.8663251996040344
Mir296	7mer-1a	ATG4D	351	179	185	179	185	4504132	x	7mer-1a	351	NA	0	Mir-296	>GGGCCC	>GGGCCCA	0.8663251996040344
Mir296	7mer-1a	EPHB3	524	356	362	356	362	26471248	x	7mer-1a	524	NA	0	Mir-296	>GGGCCC	>GGGCCCA	0.8663251996040344
Mir296	7mer-1a	ARHGEF19	330	45	51	45	51	1649498	x	7mer-1a	330	NA	0	Mir-296	>GGGCCC	>GGGCCCA	0.8663251996040344
Mir296	7mer-1a	GTPBP3	322	189	195	189	195	140084	x	7mer-1a	322	NA	0	Mir-296	>GGGCCC	>GGGCCCA	0.8663251996040344
Mir296	7mer-1a	CIAO3	522	232	238	232	238	26328403	x	7mer-1a	522	NA	0	Mir-296	>GGGCCC	>GGGCCCA	0.8663251996040344
Mir296	7mer-1a	MAP2K3	524	714	720	714	720	26703972	x	7mer-1a	524	NA	0	Mir-296	>GGGCCC	>GGGCCCA	0.8663251996040344
Mir296	7mer-1a	ZFYVE19	515	67	73	67	73	25135905	x	7mer-1a	515	NA	0	Mir-296	>GGGCCC	>GGGCCCA	0.8663251996040344
Mir296	7mer-1a	MTSS2	351	232	238	232	238	4772598	x	7mer-1a	351	NA	0	Mir-296	>GGGCCC	>GGGCCCA	0.8663251996040344
Mir296	7mer-1a	PGAP2	440	785	791	785	791	18028624	x	7mer-1a	440	NA	0	Mir-296	>GGGCCC	>GGGCCCA	0.8663251996040344
Mir296	7mer-1a	EDC4	366	174	180	174	180	7191145	x	7mer-1a	366	NA	0	Mir-296	>GGGCCC	>GGGCCCA	0.8663251996040344
Mir296	7mer-1a	HMOX2	522	343	349	343	349	26325659	x	7mer-1a	522	NA	0	Mir-296	>GGGCCC	>GGGCCCA	0.8663251996040344
Mir296	7mer-1a	RNF39	333	231	237	231	237	2490928	x	7mer-1a	333	NA	0	Mir-296	>GGGCCC	>GGGCCCA	0.8663251996040344
Mir296	7mer-1a	MYBPC1	522	168	174	168	174	26079441	x	7mer-1a	522	NA	0	Mir-296	>GGGCCC	>GGGCCCA	0.8663251996040344
Mir296	7mer-1a	TOLLIP	442	151	157	151	157	18343439	x	7mer-1a	442	NA	0	Mir-296	>GGGCCC	>GGGCCCA	0.8663251996040344
Mir296	7mer-1a	ZC3H10	351	132	138	132	138	4655616	x	7mer-1a	351	NA	0	Mir-296	>GGGCCC	>GGGCCCA	0.8663251996040344
Mir296	7mer-1a	PGGHG	440	147	153	147	153	18013062	x	7mer-1a	440	NA	0	Mir-296	>GGGCCC	>GGGCCCA	0.8663251996040344
Mir296	7mer-1a	KCNN4	362	187	193	187	193	6673719	x	7mer-1a	362	NA	0	Mir-296	>GGGCCC	>GGGCCCA	0.8663251996040344
Mir296	7mer-1a	CC2D1A	346	40	46	40	46	3292465	x	7mer-1a	346	NA	0	Mir-296	>GGGCCC	>GGGCCCA	0.8663251996040344
Mir296	7mer-1a	UNC13D	531	216	222	216	222	27905504	x	7mer-1a	531	NA	0	Mir-296	>GGGCCC	>GGGCCCA	0.8663251996040344
Mir296	7mer-1a	STRADA	396	194	200	194	200	10004301	x	7mer-1a	396	NA	0	Mir-296	>GGGCCC	>GGGCCCA	0.8663251996040344
Mir296	7mer-1a	USF1	394	394	400	394	400	9439364	x	7mer-1a	394	NA	0	Mir-296	>GGGCCC	>GGGCCCA	0.8663251996040344
Mir296	7mer-1a	FMNL1	417	224	230	224	230	12614489	x	7mer-1a	417	NA	0	Mir-296	>GGGCCC	>GGGCCCA	0.8663251996040344
Mir296	7mer-1a	USF1	394	609	615	609	615	9439366	x	7mer-1a	394	NA	0	Mir-296	>GGGCCC	>GGGCCCA	0.8663251996040344
Mir296	7mer-1a	AXIN1	330	64	70	64	70	1830181	x	7mer-1a	330	NA	0	Mir-296	>GGGCCC	>GGGCCCA	0.8663251996040344
Mir296	7mer-1a	HOXB5	482	771	777	771	777	22305445	x	7mer-1a	482	NA	0	Mir-296	>GGGCCC	>GGGCCCA	0.8663251996040344
Mir296	7mer-1a	UAP1L1	530	495	501	495	501	27315626	x	7mer-1a	530	NA	0	Mir-296	>GGGCCC	>GGGCCCA	0.8663251996040344
Mir296	7mer-1a	MZT2B	532	17	23	17	23	28239062	x	7mer-1a	532	NA	0	Mir-296	>GGGCCC	>GGGCCCA	0.8663251996040344
Mir296	7mer-1a	PRDX5	522	130	136	130	136	26105645	x	7mer-1a	522	NA	0	Mir-296	>GGGCCC	>GGGCCCA	0.8663251996040344
Mir296	7mer-1a	ARHGAP45	366	395	401	395	401	6934041	x	7mer-1a	366	NA	0	Mir-296	>GGGCCC	>GGGCCCA	0.8663251996040344
Mir296	7mer-1a	FARP2	530	261	267	261	267	27301261	x	7mer-1a	530	NA	0	Mir-296	>GGGCCC	>GGGCCCA	0.8663251996040344
Mir296	7mer-1a	GIPC1	404	596	602	596	602	11161089	x	7mer-1a	404	NA	0	Mir-296	>GGGCCC	>GGGCCCA	0.8663251996040344
Mir296	7mer-1a	GFOD2	513	31	37	31	37	24640612	x	7mer-1a	513	NA	0	Mir-296	>GGGCCC	>GGGCCCA	0.8663251996040344
Mir296	7mer-1a	NTMT1	530	471	477	471	477	27318679	x	7mer-1a	530	NA	0	Mir-296	>GGGCCC	>GGGCCCA	0.8663251996040344
Mir296	7mer-1a	MAP2K5	522	253	259	253	259	26054873	x	7mer-1a	522	NA	0	Mir-296	>GGGCCC	>GGGCCCA	0.8663251996040344
Mir296	7mer-1a	TNS2	346	185	191	185	191	3419797	x	7mer-1a	346	NA	0	Mir-296	>GGGCCC	>GGGCCCA	0.8663251996040344
Mir296	7mer-1a	LLGL1	550	179	185	179	185	30464487	x	7mer-1a	550	NA	0	Mir-296	>GGGCCC	>GGGCCCA	0.8663251996040344
Mir296	7mer-1a	SIPA1	485	181	187	181	187	22764264	x	7mer-1a	485	NA	0	Mir-296	>GGGCCC	>GGGCCCA	0.8663251996040344
Mir296	7mer-1a	DND1	524	149	155	149	155	26438950	x	7mer-1a	524	NA	0	Mir-296	>GGGCCC	>GGGCCCA	0.8663251996040344
Mir296	7mer-1a	F2RL3	442	201	207	201	207	18604571	x	7mer-1a	442	NA	0	Mir-296	>GGGCCC	>GGGCCCA	0.8663251996040344
Mir296	7mer-1a	FAM229A	366	201	207	201	207	6894418	x	7mer-1a	366	NA	0	Mir-296	>GGGCCC	>GGGCCCA	0.8663251996040344
Mir296	7mer-1a	TNC	448	32	38	32	38	19617799	x	7mer-1a	448	NA	0	Mir-296	>GGGCCC	>GGGCCCA	0.8663251996040344
Mir296	7mer-1a	DLX4	485	581	587	581	587	22899521	x	7mer-1a	485	NA	0	Mir-296	>GGGCCC	>GGGCCCA	0.8663251996040344
Mir296	7mer-1a	PCDH1	485	602	608	602	608	22702258	x	7mer-1a	485	NA	0	Mir-296	>GGGCCC	>GGGCCCA	0.8663251996040344
Mir296	7mer-1a	ATP6V0C	532	44	50	44	50	28270176	x	7mer-1a	532	NA	0	Mir-296	>GGGCCC	>GGGCCCA	0.8663251996040344
Mir296	7mer-1a	ZSWIM7	419	541	547	541	547	13072270	x	7mer-1a	419	NA	0	Mir-296	>GGGCCC	>GGGCCCA	0.8663251996040344
Mir296	7mer-1a	STIP1	532	203	209	203	209	28154738	x	7mer-1a	532	NA	0	Mir-296	>GGGCCC	>GGGCCCA	0.8663251996040344
Mir296	7mer-1a	INPP5K	510	66	72	66	72	23990240	x	7mer-1a	510	NA	0	Mir-296	>GGGCCC	>GGGCCCA	0.8663251996040344
Mir296	7mer-1a	SPEG	538	779	785	779	785	29599055	x	7mer-1a	538	NA	0	Mir-296	>GGGCCC	>GGGCCCA	0.8663251996040344
Mir296	7mer-1a	PSD	447	106	112	106	112	19190935	x	7mer-1a	447	NA	0	Mir-296	>GGGCCC	>GGGCCCA	0.8663251996040344
Mir296	7mer-1a	TTC9C	404	566	572	566	572	11022117	x	7mer-1a	404	NA	0	Mir-296	>GGGCCC	>GGGCCCA	0.8663251996040344
Mir296	7mer-1a	RASAL1	362	677	683	677	683	6655084	x	7mer-1a	362	NA	0	Mir-296	>GGGCCC	>GGGCCCA	0.8663251996040344
Mir296	7mer-1a	CPNE2	485	143	149	143	149	22929554	x	7mer-1a	485	NA	0	Mir-296	>GGGCCC	>GGGCCCA	0.8663251996040344
Mir296	7mer-1a	FAM83E	448	254	260	254	260	19745241	x	7mer-1a	448	NA	0	Mir-296	>GGGCCC	>GGGCCCA	0.8663251996040344
Mir296	7mer-1a	MTSS2	425	583	589	583	589	14246477	x	7mer-1a	425	NA	0	Mir-296	>GGGCCC	>GGGCCCA	0.8663251996040344
Mir296	7mer-1a	B4GALT6	514	290	296	290	296	24949572	x	7mer-1a	514	NA	0	Mir-296	>GGGCCC	>GGGCCCA	0.8663251996040344
Mir296	7mer-1a	RGS14	513	179	185	179	185	24497607	x	7mer-1a	513	NA	0	Mir-296	>GGGCCC	>GGGCCCA	0.8663251996040344
Mir296	7mer-1a	MSL3	331	139	145	139	145	2290384	x	7mer-1a	331	NA	0	Mir-296	>GGGCCC	>GGGCCCA	0.8663251996040344
Mir296	7mer-1a	LNPEP	530	136	142	136	142	27247856	x	7mer-1a	530	NA	0	Mir-296	>GGGCCC	>GGGCCCA	0.8663251996040344
Mir296	7mer-1a	PHLDB3	345	202	208	202	208	3126344	x	7mer-1a	345	NA	0	Mir-296	>GGGCCC	>GGGCCCA	0.8663251996040344
Mir296	7mer-1a	AXIN1	532	516	522	516	522	28272519	x	7mer-1a	532	NA	0	Mir-296	>GGGCCC	>GGGCCCA	0.8663251996040344
Mir296	7mer-1a	TMCO4	485	78	84	78	84	22788982	x	7mer-1a	485	NA	0	Mir-296	>GGGCCC	>GGGCCCA	0.8663251996040344
Mir296	7mer-1a	PLEKHF1	510	316	322	316	322	24246985	x	7mer-1a	510	NA	0	Mir-296	>GGGCCC	>GGGCCCA	0.8663251996040344
Mir296	7mer-1a	SH2D3C	417	111	117	111	117	12544353	x	7mer-1a	417	NA	0	Mir-296	>GGGCCC	>GGGCCCA	0.8663251996040344
Mir296	7mer-1a	MAP2K5	322	303	309	303	309	169741	x	7mer-1a	322	NA	0	Mir-296	>GGGCCC	>GGGCCCA	0.8663251996040344
Mir296	7mer-1a	TMUB1	531	162	168	162	168	27767218	x	7mer-1a	531	NA	0	Mir-296	>GGGCCC	>GGGCCCA	0.8663251996040344
Mir296	7mer-1a	FOXE3	468	94	100	94	100	20848252	x	7mer-1a	468	NA	0	Mir-296	>GGGCCC	>GGGCCCA	0.8663251996040344
Mir296	7mer-1a	TMUB2	515	66	72	66	72	25289831	x	7mer-1a	515	NA	0	Mir-296	>GGGCCC	>GGGCCCA	0.8663251996040344
Mir296	7mer-1a	ZBTB8OS	331	43	49	43	49	1892682	x	7mer-1a	331	NA	0	Mir-296	>GGGCCC	>GGGCCCA	0.8663251996040344
Mir296	7mer-1a	S100A2	442	116	122	116	122	18273881	x	7mer-1a	442	NA	0	Mir-296	>GGGCCC	>GGGCCCA	0.8663251996040344
Mir296	7mer-1a	MISP	538	104	110	104	110	29555036	x	7mer-1a	538	NA	0	Mir-296	>GGGCCC	>GGGCCCA	0.8663251996040344
Mir296	7mer-1a	SNX29	515	21	27	21	27	25383650	x	7mer-1a	515	NA	0	Mir-296	>GGGCCC	>GGGCCCA	0.8663251996040344
Mir296	7mer-1a	TMEM143	366	457	463	457	463	6727577	x	7mer-1a	366	NA	0	Mir-296	>GGGCCC	>GGGCCCA	0.8663251996040344
Mir296	7mer-1a	TOR3A	330	45	51	45	51	1848072	x	7mer-1a	330	NA	0	Mir-296	>GGGCCC	>GGGCCCA	0.8663251996040344
Mir296	7mer-1a	KATNB1	462	212	218	212	218	19995829	x	7mer-1a	462	NA	0	Mir-296	>GGGCCC	>GGGCCCA	0.8663251996040344
Mir296	7mer-1a	ANKRD2	394	75	81	75	81	9607585	x	7mer-1a	394	NA	0	Mir-296	>GGGCCC	>GGGCCCA	0.8663251996040344
Mir296	7mer-1a	EPHA4	398	138	144	138	144	10119300	x	7mer-1a	398	NA	0	Mir-296	>GGGCCC	>GGGCCCA	0.8663251996040344
Mir296	7mer-1a	SZT2	514	441	447	441	447	24725977	x	7mer-1a	514	NA	0	Mir-296	>GGGCCC	>GGGCCCA	0.8663251996040344
Mir296	7mer-1a	SSC4D	524	498	504	498	504	26674469	x	7mer-1a	524	NA	0	Mir-296	>GGGCCC	>GGGCCCA	0.8663251996040344
Mir296	7mer-1a	INPP5J	522	17	23	17	23	26172980	x	7mer-1a	522	NA	0	Mir-296	>GGGCCC	>GGGCCCA	0.8663251996040344
Mir296	7mer-1a	UNC119	519	529	535	529	535	25564639	x	7mer-1a	519	NA	0	Mir-296	>GGGCCC	>GGGCCCA	0.8663251996040344
Mir296	7mer-1a	TEP1	468	549	555	549	555	20948518	x	7mer-1a	468	NA	0	Mir-296	>GGGCCC	>GGGCCCA	0.8663251996040344
Mir296	7mer-1a	MROH6	322	356	362	356	362	233214	x	7mer-1a	322	NA	0	Mir-296	>GGGCCC	>GGGCCCA	0.8663251996040344
Mir296	7mer-1a	SAP30BP	442	144	150	144	150	18658517	x	7mer-1a	442	NA	0	Mir-296	>GGGCCC	>GGGCCCA	0.8663251996040344
Mir296	7mer-1a	SH3D21	425	106	112	106	112	13989610	x	7mer-1a	425	NA	0	Mir-296	>GGGCCC	>GGGCCCA	0.8663251996040344
Mir296	7mer-1a	APBB1	448	33	39	33	39	19658510	x	7mer-1a	448	NA	0	Mir-296	>GGGCCC	>GGGCCCA	0.8663251996040344
Mir296	7mer-1a	IQANK1	538	105	111	105	111	29758735	x	7mer-1a	538	NA	0	Mir-296	>GGGCCC	>GGGCCCA	0.8663251996040344
Mir296	7mer-1a	SLC25A47	447	86	92	86	92	19283133	x	7mer-1a	447	NA	0	Mir-296	>GGGCCC	>GGGCCCA	0.8663251996040344
Mir296	7mer-1a	ASB6	346	307	313	307	313	3351483	x	7mer-1a	346	NA	0	Mir-296	>GGGCCC	>GGGCCCA	0.8663251996040344
Mir296	7mer-1a	LMTK3	468	25	31	25	31	20828264	x	7mer-1a	468	NA	0	Mir-296	>GGGCCC	>GGGCCCA	0.8663251996040344
Mir296	7mer-1a	CHMP2A	531	46	52	46	52	27928993	x	7mer-1a	531	NA	0	Mir-296	>GGGCCC	>GGGCCCA	0.8663251996040344
Mir296	7mer-1a	GPRIN2	538	898	904	898	904	29748010	x	7mer-1a	538	NA	0	Mir-296	>GGGCCC	>GGGCCCA	0.8663251996040344
Mir296	7mer-1a	C1QTNF12	345	22	28	22	28	3001598	x	7mer-1a	345	NA	0	Mir-296	>GGGCCC	>GGGCCCA	0.8663251996040344
Mir296	7mer-1a	HDGFL3	524	99	105	99	105	26390457	x	7mer-1a	524	NA	0	Mir-296	>GGGCCC	>GGGCCCA	0.8663251996040344
Mir296	7mer-1a	UNC5A	474	729	735	729	735	21735951	x	7mer-1a	474	NA	0	Mir-296	>GGGCCC	>GGGCCCA	0.8663251996040344
Mir296	7mer-1a	MSRB2	366	317	323	317	323	7170389	x	7mer-1a	366	NA	0	Mir-296	>GGGCCC	>GGGCCCA	0.8663251996040344
Mir296	7mer-1a	FBXW9	533	252	258	252	258	28697260	x	7mer-1a	533	NA	0	Mir-296	>GGGCCC	>GGGCCCA	0.8663251996040344
Mir296	7mer-1a	CD27	485	248	254	248	254	22670737	x	7mer-1a	485	NA	0	Mir-296	>GGGCCC	>GGGCCCA	0.8663251996040344
Mir296	7mer-1a	CDK10	419	309	315	309	315	13026277	x	7mer-1a	419	NA	0	Mir-296	>GGGCCC	>GGGCCCA	0.8663251996040344
Mir296	7mer-1a	POC1A	531	152	158	152	158	27785049	x	7mer-1a	531	NA	0	Mir-296	>GGGCCC	>GGGCCCA	0.8663251996040344
Mir296	7mer-1a	MFSD9	462	510	516	510	516	20274578	x	7mer-1a	462	NA	0	Mir-296	>GGGCCC	>GGGCCCA	0.8663251996040344
Mir296	7mer-1a	ATG101	362	215	221	215	221	6502717	x	7mer-1a	362	NA	0	Mir-296	>GGGCCC	>GGGCCCA	0.8663251996040344
Mir296	7mer-1a	TEX38	474	91	97	91	97	21693037	x	7mer-1a	474	NA	0	Mir-296	>GGGCCC	>GGGCCCA	0.8663251996040344
Mir296	7mer-1a	DEDD2	417	345	351	345	351	12643266	x	7mer-1a	417	NA	0	Mir-296	>GGGCCC	>GGGCCCA	0.8663251996040344
Mir296	7mer-1a	CD248	538	119	125	119	125	29612116	x	7mer-1a	538	NA	0	Mir-296	>GGGCCC	>GGGCCCA	0.8663251996040344
Mir296	7mer-1a	KRI1	530	206	212	206	212	27265966	x	7mer-1a	530	NA	0	Mir-296	>GGGCCC	>GGGCCCA	0.8663251996040344
Mir296	7mer-1a	KRI1	538	404	410	404	410	29549216	x	7mer-1a	538	NA	0	Mir-296	>GGGCCC	>GGGCCCA	0.8663251996040344
Mir296	7mer-1a	RCE1	351	600	606	600	606	4601367	x	7mer-1a	351	NA	0	Mir-296	>GGGCCC	>GGGCCCA	0.8663251996040344
Mir296	7mer-1a	LRRC23	462	585	591	585	591	20225541	x	7mer-1a	462	NA	0	Mir-296	>GGGCCC	>GGGCCCA	0.8663251996040344
Mir296	7mer-1a	CARNS1	398	330	336	330	336	10218517	x	7mer-1a	398	NA	0	Mir-296	>GGGCCC	>GGGCCCA	0.8663251996040344
Mir296	7mer-1a	POP7	417	171	177	171	177	12661923	x	7mer-1a	417	NA	0	Mir-296	>GGGCCC	>GGGCCCA	0.8663251996040344
Mir296	7mer-1a	UBTD1	330	278	284	278	284	1737699	x	7mer-1a	330	NA	0	Mir-296	>GGGCCC	>GGGCCCA	0.8663251996040344
Mir296	7mer-1a	PGF	525	424	430	424	430	26917238	x	7mer-1a	525	NA	0	Mir-296	>GGGCCC	>GGGCCCA	0.8663251996040344
Mir296	7mer-1a	NPEPL1	482	228	234	228	234	22339994	x	7mer-1a	482	NA	0	Mir-296	>GGGCCC	>GGGCCCA	0.8663251996040344
Mir296	7mer-1a	EPHB3	398	357	363	357	363	10188897	x	7mer-1a	398	NA	0	Mir-296	>GGGCCC	>GGGCCCA	0.8663251996040344
Mir296	7mer-1a	PTPRT	530	233	239	233	239	27459155	x	7mer-1a	530	NA	0	Mir-296	>GGGCCC	>GGGCCCA	0.8663251996040344
Mir296	7mer-1a	CCDC7	448	30	36	30	36	19583960	x	7mer-1a	448	NA	0	Mir-296	>GGGCCC	>GGGCCCA	0.8663251996040344
Mir296	7mer-1a	BUD13	346	94	100	94	100	3373337	x	7mer-1a	346	NA	0	Mir-296	>GGGCCC	>GGGCCCA	0.8663251996040344
Mir296	7mer-1a	KRI1	330	355	361	355	361	1490604	x	7mer-1a	330	NA	0	Mir-296	>GGGCCC	>GGGCCCA	0.8663251996040344
Mir296	7mer-1a	INO80E	331	205	211	205	211	2198537	x	7mer-1a	331	NA	0	Mir-296	>GGGCCC	>GGGCCCA	0.8663251996040344
Mir296	7mer-1a	SPEG	474	779	785	779	785	21785173	x	7mer-1a	474	NA	0	Mir-296	>GGGCCC	>GGGCCCA	0.8663251996040344
Mir296	7mer-1a	RUFY1	531	172	178	172	178	27657620	x	7mer-1a	531	NA	0	Mir-296	>GGGCCC	>GGGCCCA	0.8663251996040344
Mir296	7mer-1a	DPP3	550	63	69	63	69	30318791	x	7mer-1a	550	NA	0	Mir-296	>GGGCCC	>GGGCCCA	0.8663251996040344
Mir296	7mer-1a	TIMM44	538	305	311	305	311	29550788	x	7mer-1a	538	NA	0	Mir-296	>GGGCCC	>GGGCCCA	0.8663251996040344
Mir296	7mer-1a	YPEL4	468	237	243	237	243	20684322	x	7mer-1a	468	NA	0	Mir-296	>GGGCCC	>GGGCCCA	0.8663251996040344
Mir296	7mer-1a	LYPD3	485	326	332	326	332	22921713	x	7mer-1a	485	NA	0	Mir-296	>GGGCCC	>GGGCCCA	0.8663251996040344
Mir296	7mer-1a	GBA1	417	159	165	159	165	12597606	x	7mer-1a	417	NA	0	Mir-296	>GGGCCC	>GGGCCCA	0.8663251996040344
Mir296	7mer-1a	FAM53C	515	20	26	20	26	25338023	x	7mer-1a	515	NA	0	Mir-296	>GGGCCC	>GGGCCCA	0.8663251996040344
Mir296	7mer-1a	G6PD	538	394	400	394	400	29816356	x	7mer-1a	538	NA	0	Mir-296	>GGGCCC	>GGGCCCA	0.8663251996040344
Mir296	7mer-1a	LY6G6C	468	212	218	212	218	20742442	x	7mer-1a	468	NA	0	Mir-296	>GGGCCC	>GGGCCCA	0.8663251996040344
Mir296	7mer-1a	CHRNB1	519	169	175	169	175	25570301	x	7mer-1a	519	NA	0	Mir-296	>GGGCCC	>GGGCCCA	0.8663251996040344
Mir296	7mer-1a	MYO19	331	601	607	601	607	2270012	x	7mer-1a	331	NA	0	Mir-296	>GGGCCC	>GGGCCCA	0.8663251996040344
Mir296	7mer-1a	USF1	420	651	657	651	657	13123139	x	7mer-1a	420	NA	0	Mir-296	>GGGCCC	>GGGCCCA	0.8663251996040344
Mir296	7mer-1a	UPK1A	513	332	338	332	338	24531735	x	7mer-1a	513	NA	0	Mir-296	>GGGCCC	>GGGCCCA	0.8663251996040344
Mir296	7mer-1a	ZSWIM7	531	152	158	152	158	27927686	x	7mer-1a	531	NA	0	Mir-296	>GGGCCC	>GGGCCCA	0.8663251996040344
Mir296	7mer-1a	TMEM222	442	639	645	639	645	18251782	x	7mer-1a	442	NA	0	Mir-296	>GGGCCC	>GGGCCCA	0.8663251996040344
Mir296	7mer-1a	RUNDC3A	550	93	99	93	99	30457529	x	7mer-1a	550	NA	0	Mir-296	>GGGCCC	>GGGCCCA	0.8663251996040344
Mir296	7mer-1a	LRRC75B	447	130	136	130	136	19375438	x	7mer-1a	447	NA	0	Mir-296	>GGGCCC	>GGGCCCA	0.8663251996040344
Mir296	7mer-1a	MAP3K6	538	125	131	125	131	29491588	x	7mer-1a	538	NA	0	Mir-296	>GGGCCC	>GGGCCCA	0.8663251996040344
Mir296	7mer-1a	LRP3	440	20	26	20	26	18194867	x	7mer-1a	440	NA	0	Mir-296	>GGGCCC	>GGGCCCA	0.8663251996040344
Mir296	7mer-1a	INO80E	419	202	208	202	208	13003318	x	7mer-1a	419	NA	0	Mir-296	>GGGCCC	>GGGCCCA	0.8663251996040344
Mir296	7mer-1a	BLTP2	394	260	266	260	266	9634548	x	7mer-1a	394	NA	0	Mir-296	>GGGCCC	>GGGCCCA	0.8663251996040344
Mir296	7mer-1a	HDGFL3	425	99	105	99	105	13932631	x	7mer-1a	425	NA	0	Mir-296	>GGGCCC	>GGGCCCA	0.8663251996040344
Mir296	7mer-1a	TMEM222	442	19	25	19	25	18251780	x	7mer-1a	442	NA	0	Mir-296	>GGGCCC	>GGGCCCA	0.8663251996040344
Mir296	7mer-1a	RFTN1	331	316	322	316	322	1990063	x	7mer-1a	331	NA	0	Mir-296	>GGGCCC	>GGGCCCA	0.8663251996040344
Mir296	7mer-1a	HSPA6	485	286	292	286	292	22807757	x	7mer-1a	485	NA	0	Mir-296	>GGGCCC	>GGGCCCA	0.8663251996040344
Mir296	7mer-1a	CAMK2N2	533	27	33	27	33	28434635	x	7mer-1a	533	NA	0	Mir-296	>GGGCCC	>GGGCCCA	0.8663251996040344
Mir296	7mer-1a	LIPT2	519	587	593	587	593	25487659	x	7mer-1a	519	NA	0	Mir-296	>GGGCCC	>GGGCCCA	0.8663251996040344
Mir296	7mer-1a	HOXC5	396	458	464	458	464	9920947	x	7mer-1a	396	NA	0	Mir-296	>GGGCCC	>GGGCCCA	0.8663251996040344
Mir296	7mer-1a	ATP6V0C	548	535	541	535	541	30042398	x	7mer-1a	548	NA	0	Mir-296	>GGGCCC	>GGGCCCA	0.8663251996040344
Mir296	7mer-1a	LYPD8	530	451	457	451	457	27259281	x	7mer-1a	530	NA	0	Mir-296	>GGGCCC	>GGGCCCA	0.8663251996040344
Mir296	7mer-1a	C3H14ORF180	398	660	666	660	666	10123196	x	7mer-1a	398	NA	0	Mir-296	>GGGCCC	>GGGCCCA	0.8663251996040344
Mir296	7mer-1a	TMEM275	447	489	495	489	495	19354991	x	7mer-1a	447	NA	0	Mir-296	>GGGCCC	>GGGCCCA	0.8663251996040344
Mir296	7mer-1a	BTBD2	396	352	358	352	358	9793150	x	7mer-1a	396	NA	0	Mir-296	>GGGCCC	>GGGCCCA	0.8663251996040344
Mir296	7mer-1a	TOMM40	417	183	189	183	189	12641394	x	7mer-1a	417	NA	0	Mir-296	>GGGCCC	>GGGCCCA	0.8663251996040344
Mir296	7mer-1a	KIF2C	448	436	442	436	442	19631209	x	7mer-1a	448	NA	0	Mir-296	>GGGCCC	>GGGCCCA	0.8663251996040344
Mir296	7mer-1a	HOOK1	331	986	992	986	992	1901145	x	7mer-1a	331	NA	0	Mir-296	>GGGCCC	>GGGCCCA	0.8663251996040344
Mir296	7mer-1a	NCAPH2	331	96	102	96	102	2093321	x	7mer-1a	331	NA	0	Mir-296	>GGGCCC	>GGGCCCA	0.8663251996040344
Mir296	7mer-1a	SCARB1	467	569	575	569	575	20410265	x	7mer-1a	467	NA	0	Mir-296	>GGGCCC	>GGGCCCA	0.8663251996040344
Mir296	7mer-1a	ATP13A1	394	118	124	118	124	9409585	x	7mer-1a	394	NA	0	Mir-296	>GGGCCC	>GGGCCCA	0.8663251996040344
Mir296	7mer-1a	LRRC29	514	163	169	163	169	24802336	x	7mer-1a	514	NA	0	Mir-296	>GGGCCC	>GGGCCCA	0.8663251996040344
Mir296	7mer-1a	IGDCC4	440	277	283	277	283	18114062	x	7mer-1a	440	NA	0	Mir-296	>GGGCCC	>GGGCCCA	0.8663251996040344
Mir296	7mer-1a	HSD17B3	351	108	114	108	114	4545932	x	7mer-1a	351	NA	0	Mir-296	>GGGCCC	>GGGCCCA	0.8663251996040344
Mir296	7mer-1a	RNF26	398	301	307	301	307	10232216	x	7mer-1a	398	NA	0	Mir-296	>GGGCCC	>GGGCCCA	0.8663251996040344
Mir296	7mer-1a	PSKH1	515	121	127	121	127	25404701	x	7mer-1a	515	NA	0	Mir-296	>GGGCCC	>GGGCCCA	0.8663251996040344
Mir296	7mer-1a	CAND2	467	507	513	507	513	20644986	x	7mer-1a	467	NA	0	Mir-296	>GGGCCC	>GGGCCCA	0.8663251996040344
Mir296	7mer-1a	CAND2	467	326	332	326	332	20644985	x	7mer-1a	467	NA	0	Mir-296	>GGGCCC	>GGGCCCA	0.8663251996040344
Mir296	7mer-1a	PGAP3	447	124	130	124	130	19436375	x	7mer-1a	447	NA	0	Mir-296	>GGGCCC	>GGGCCCA	0.8663251996040344
Mir296	7mer-1a	ATP4A	417	212	218	212	218	12647599	x	7mer-1a	417	NA	0	Mir-296	>GGGCCC	>GGGCCCA	0.8663251996040344
Mir296	7mer-1a	ARSI	417	149	155	149	155	12221323	x	7mer-1a	417	NA	0	Mir-296	>GGGCCC	>GGGCCCA	0.8663251996040344
Mir296	7mer-1a	CINP	532	878	884	878	884	28071986	x	7mer-1a	532	NA	0	Mir-296	>GGGCCC	>GGGCCCA	0.8663251996040344
Mir296	7mer-1a	CAPNS1	447	171	177	171	177	19463973	x	7mer-1a	447	NA	0	Mir-296	>GGGCCC	>GGGCCCA	0.8663251996040344
Mir296	7mer-1a	PDE6D	514	172	178	172	178	25055380	x	7mer-1a	514	NA	0	Mir-296	>GGGCCC	>GGGCCCA	0.8663251996040344
Mir296	7mer-1a	CCDC83	345	70	76	70	76	2949598	x	7mer-1a	345	NA	0	Mir-296	>GGGCCC	>GGGCCCA	0.8663251996040344
Mir296	7mer-1a	EXT2	522	115	121	115	121	26111153	x	7mer-1a	522	NA	0	Mir-296	>GGGCCC	>GGGCCCA	0.8663251996040344
Mir296	7mer-1a	DRG1	513	457	463	457	463	24330781	x	7mer-1a	513	NA	0	Mir-296	>GGGCCC	>GGGCCCA	0.8663251996040344
Mir296	7mer-1a	SYT2	482	752	758	752	758	22331101	x	7mer-1a	482	NA	0	Mir-296	>GGGCCC	>GGGCCCA	0.8663251996040344
Mir296	7mer-1a	ATP6V0C	530	191	197	191	197	27468341	x	7mer-1a	530	NA	0	Mir-296	>GGGCCC	>GGGCCCA	0.8663251996040344
Mir296	7mer-1a	HOXC8	398	741	747	741	747	10310891	x	7mer-1a	398	NA	0	Mir-296	>GGGCCC	>GGGCCCA	0.8663251996040344
Mir296	7mer-1a	DCTN2	538	222	228	222	228	29651244	x	7mer-1a	538	NA	0	Mir-296	>GGGCCC	>GGGCCCA	0.8663251996040344
Mir296	7mer-1a	HOXC8	398	784	790	784	790	10310892	x	7mer-1a	398	NA	0	Mir-296	>GGGCCC	>GGGCCCA	0.8663251996040344
Mir296	7mer-1a	HK3	330	33	39	33	39	1478504	x	7mer-1a	330	NA	0	Mir-296	>GGGCCC	>GGGCCCA	0.8663251996040344
Mir296	7mer-1a	HPN	548	191	197	191	197	30095608	x	7mer-1a	548	NA	0	Mir-296	>GGGCCC	>GGGCCCA	0.8663251996040344
Mir296	7mer-1a	ATP7B	482	807	813	807	813	22284437	x	7mer-1a	482	NA	0	Mir-296	>GGGCCC	>GGGCCCA	0.8663251996040344
Mir296	7mer-1a	KLHDC8B	538	405	411	405	411	29668536	x	7mer-1a	538	NA	0	Mir-296	>GGGCCC	>GGGCCCA	0.8663251996040344
Mir296	7mer-1a	DLGAP3	330	628	634	628	634	1655612	x	7mer-1a	330	NA	0	Mir-296	>GGGCCC	>GGGCCCA	0.8663251996040344
Mir296	7mer-1a	COG4	468	37	43	37	43	20990858	x	7mer-1a	468	NA	0	Mir-296	>GGGCCC	>GGGCCCA	0.8663251996040344
Mir296	7mer-1a	CFAP77	447	149	155	149	155	19387103	x	7mer-1a	447	NA	0	Mir-296	>GGGCCC	>GGGCCCA	0.8663251996040344
Mir296	7mer-1a	GNB2	550	350	356	350	356	30219297	x	7mer-1a	550	NA	0	Mir-296	>GGGCCC	>GGGCCCA	0.8663251996040344
Mir296	7mer-1a	LRRC56	525	277	283	277	283	26784821	x	7mer-1a	525	NA	0	Mir-296	>GGGCCC	>GGGCCCA	0.8663251996040344
Mir296	7mer-1a	HAAO	485	320	326	320	326	22862008	x	7mer-1a	485	NA	0	Mir-296	>GGGCCC	>GGGCCCA	0.8663251996040344
Mir296	7mer-1a	PRSS8	519	750	756	750	756	25663306	x	7mer-1a	519	NA	0	Mir-296	>GGGCCC	>GGGCCCA	0.8663251996040344
Mir296	7mer-1a	IDH2	362	579	585	579	585	6424319	x	7mer-1a	362	NA	0	Mir-296	>GGGCCC	>GGGCCCA	0.8663251996040344
Mir296	7mer-1a	CCDC124	394	159	165	159	165	9408215	x	7mer-1a	394	NA	0	Mir-296	>GGGCCC	>GGGCCCA	0.8663251996040344
Mir296	7mer-1a	FAM171A2	467	36	42	36	42	20432277	x	7mer-1a	467	NA	0	Mir-296	>GGGCCC	>GGGCCCA	0.8663251996040344
Mir296	7mer-1a	APOC3	330	307	313	307	313	1707805	x	7mer-1a	330	NA	0	Mir-296	>GGGCCC	>GGGCCCA	0.8663251996040344
Mir296	7mer-1a	UBE2L6	447	398	404	398	404	19113421	x	7mer-1a	447	NA	0	Mir-296	>GGGCCC	>GGGCCCA	0.8663251996040344
Mir296	7mer-1a	GLB1L2	346	441	447	441	447	3369707	x	7mer-1a	346	NA	0	Mir-296	>GGGCCC	>GGGCCCA	0.8663251996040344
Mir296	7mer-1a	C6H11ORF86	362	710	716	710	716	6455352	x	7mer-1a	362	NA	0	Mir-296	>GGGCCC	>GGGCCCA	0.8663251996040344
Mir296	7mer-1a	MARVELD1	396	152	158	152	158	9725164	x	7mer-1a	396	NA	0	Mir-296	>GGGCCC	>GGGCCCA	0.8663251996040344
Mir296	7mer-1a	PPIE	531	222	228	222	228	27588996	x	7mer-1a	531	NA	0	Mir-296	>GGGCCC	>GGGCCCA	0.8663251996040344
Mir296	7mer-1a	PTRH2	531	658	664	658	664	27918139	x	7mer-1a	531	NA	0	Mir-296	>GGGCCC	>GGGCCCA	0.8663251996040344
Mir296	7mer-1a	TMEM222	467	348	354	348	354	20477278	x	7mer-1a	467	NA	0	Mir-296	>GGGCCC	>GGGCCCA	0.8663251996040344
Mir296	7mer-1a	CARMIL1	519	628	634	628	634	25608527	x	7mer-1a	519	NA	0	Mir-296	>GGGCCC	>GGGCCCA	0.8663251996040344
Mir296	7mer-1a	PTPN5	394	57	63	57	63	9493907	x	7mer-1a	394	NA	0	Mir-296	>GGGCCC	>GGGCCCA	0.8663251996040344
Mir296	7mer-1a	BCAR1	550	405	411	405	411	30220727	x	7mer-1a	550	NA	0	Mir-296	>GGGCCC	>GGGCCCA	0.8663251996040344
Mir296	7mer-1a	WIPI1	530	727	733	727	733	27558897	x	7mer-1a	530	NA	0	Mir-296	>GGGCCC	>GGGCCCA	0.8663251996040344
Mir296	7mer-1a	TNC	447	36	42	36	42	19390978	x	7mer-1a	447	NA	0	Mir-296	>GGGCCC	>GGGCCCA	0.8663251996040344
Mir296	7mer-1a	LSM4	398	63	69	63	69	10172723	x	7mer-1a	398	NA	0	Mir-296	>GGGCCC	>GGGCCCA	0.8663251996040344
Mir296	7mer-1a	KIF2C	530	417	423	417	423	27225785	x	7mer-1a	530	NA	0	Mir-296	>GGGCCC	>GGGCCCA	0.8663251996040344
Mir296	7mer-1a	NDST2	346	61	67	61	67	3537772	x	7mer-1a	346	NA	0	Mir-296	>GGGCCC	>GGGCCCA	0.8663251996040344
Mir296	7mer-1a	ELP5	394	450	456	450	456	9630969	x	7mer-1a	394	NA	0	Mir-296	>GGGCCC	>GGGCCCA	0.8663251996040344
Mir296	7mer-1a	DLGAP3	322	516	522	516	522	60863	x	7mer-1a	322	NA	0	Mir-296	>GGGCCC	>GGGCCCA	0.8663251996040344
Mir296	7mer-1a	TSPYL5	538	219	225	219	225	29755246	x	7mer-1a	538	NA	0	Mir-296	>GGGCCC	>GGGCCCA	0.8663251996040344
Mir296	7mer-1a	CLEC19A	448	355	361	355	361	19806401	x	7mer-1a	448	NA	0	Mir-296	>GGGCCC	>GGGCCCA	0.8663251996040344
Mir296	7mer-1a	GEMIN8	396	310	316	310	316	10054548	x	7mer-1a	396	NA	0	Mir-296	>GGGCCC	>GGGCCCA	0.8663251996040344
Mir296	7mer-1a	TFAP2E	331	193	199	193	199	1893795	x	7mer-1a	331	NA	0	Mir-296	>GGGCCC	>GGGCCCA	0.8663251996040344
Mir296	7mer-1a	ZNF438	538	474	480	474	480	29499368	x	7mer-1a	538	NA	0	Mir-296	>GGGCCC	>GGGCCCA	0.8663251996040344
Mir296	7mer-1a	HS1BP3	420	375	381	375	381	13362661	x	7mer-1a	420	NA	0	Mir-296	>GGGCCC	>GGGCCCA	0.8663251996040344
Mir296	7mer-1a	MXD3	447	81	87	81	87	19222248	x	7mer-1a	447	NA	0	Mir-296	>GGGCCC	>GGGCCCA	0.8663251996040344
Mir296	7mer-1a	SLC23A3	419	118	124	118	124	12808816	x	7mer-1a	419	NA	0	Mir-296	>GGGCCC	>GGGCCCA	0.8663251996040344
Mir296	7mer-1a	NPB	346	159	165	159	165	3589054	x	7mer-1a	346	NA	0	Mir-296	>GGGCCC	>GGGCCCA	0.8663251996040344
Mir296	7mer-1a	CAMK2N2	468	27	33	27	33	20984126	x	7mer-1a	468	NA	0	Mir-296	>GGGCCC	>GGGCCCA	0.8663251996040344
Mir296	7mer-1a	TCAP	425	414	420	414	420	14285600	x	7mer-1a	425	NA	0	Mir-296	>GGGCCC	>GGGCCCA	0.8663251996040344
Mir296	7mer-1a	RHBDL1	510	207	213	207	213	24299567	x	7mer-1a	510	NA	0	Mir-296	>GGGCCC	>GGGCCCA	0.8663251996040344
Mir296	7mer-1a	C1H19ORF44	345	109	115	109	115	2749967	x	7mer-1a	345	NA	0	Mir-296	>GGGCCC	>GGGCCCA	0.8663251996040344
Mir296	7mer-1a	NT5M	448	473	479	473	479	19769421	x	7mer-1a	448	NA	0	Mir-296	>GGGCCC	>GGGCCCA	0.8663251996040344
Mir296	7mer-1a	PEX14	362	378	384	378	384	6399418	x	7mer-1a	362	NA	0	Mir-296	>GGGCCC	>GGGCCCA	0.8663251996040344
Mir296	7mer-1a	TMEM222	519	19	25	19	25	25615694	x	7mer-1a	519	NA	0	Mir-296	>GGGCCC	>GGGCCCA	0.8663251996040344
Mir296	7mer-1a	PDE4DIP	550	888	894	888	894	30136875	x	7mer-1a	550	NA	0	Mir-296	>GGGCCC	>GGGCCCA	0.8663251996040344
Mir296	7mer-1a	CHMP4B	522	18	24	18	24	26219844	x	7mer-1a	522	NA	0	Mir-296	>GGGCCC	>GGGCCCA	0.8663251996040344
Mir296	7mer-1a	SH2D2A	447	389	395	389	395	19420775	x	7mer-1a	447	NA	0	Mir-296	>GGGCCC	>GGGCCCA	0.8663251996040344
Mir296	7mer-1a	QNG1	524	137	143	137	143	26484268	x	7mer-1a	524	NA	0	Mir-296	>GGGCCC	>GGGCCCA	0.8663251996040344
Mir296	7mer-1a	PTCD1	462	410	416	410	416	20221346	x	7mer-1a	462	NA	0	Mir-296	>GGGCCC	>GGGCCCA	0.8663251996040344
Mir296	7mer-1a	TMEM150A	419	368	374	368	374	12980653	x	7mer-1a	419	NA	0	Mir-296	>GGGCCC	>GGGCCCA	0.8663251996040344
Mir296	7mer-1a	MED31	447	146	152	146	152	19451777	x	7mer-1a	447	NA	0	Mir-296	>GGGCCC	>GGGCCCA	0.8663251996040344
Mir296	7mer-1a	P3H3	550	190	196	190	196	30121683	x	7mer-1a	550	NA	0	Mir-296	>GGGCCC	>GGGCCCA	0.8663251996040344
Mir296	7mer-1a	TICAM1	514	547	553	547	553	25033627	x	7mer-1a	514	NA	0	Mir-296	>GGGCCC	>GGGCCCA	0.8663251996040344
Mir296	7mer-1a	TNFRSF12A	482	154	160	154	160	22485827	x	7mer-1a	482	NA	0	Mir-296	>GGGCCC	>GGGCCCA	0.8663251996040344
Mir296	7mer-1a	KATNB1	447	220	226	220	226	19458652	x	7mer-1a	447	NA	0	Mir-296	>GGGCCC	>GGGCCCA	0.8663251996040344
Mir296	7mer-1a	ORMDL2	398	154	160	154	160	10311729	x	7mer-1a	398	NA	0	Mir-296	>GGGCCC	>GGGCCCA	0.8663251996040344
Mir296	7mer-1a	FAM180B	524	648	654	648	654	26525514	x	7mer-1a	524	NA	0	Mir-296	>GGGCCC	>GGGCCCA	0.8663251996040344
Mir296	7mer-1a	CCNC	514	386	392	386	392	24714329	x	7mer-1a	514	NA	0	Mir-296	>GGGCCC	>GGGCCCA	0.8663251996040344
Mir296	7mer-1a	C11H3ORF18	331	606	612	606	612	2122026	x	7mer-1a	331	NA	0	Mir-296	>GGGCCC	>GGGCCCA	0.8663251996040344
Mir296	7mer-1a	SH3D21	462	104	110	104	110	20087532	x	7mer-1a	462	NA	0	Mir-296	>GGGCCC	>GGGCCCA	0.8663251996040344
Mir296	7mer-1a	ALDH3B1	482	53	59	53	59	22462574	x	7mer-1a	482	NA	0	Mir-296	>GGGCCC	>GGGCCCA	0.8663251996040344
Mir296	7mer-1a	ZNF143	404	75	81	75	81	11014803	x	7mer-1a	404	NA	0	Mir-296	>GGGCCC	>GGGCCCA	0.8663251996040344
Mir296	7mer-1a	DCHS1	394	114	120	114	120	9491880	x	7mer-1a	394	NA	0	Mir-296	>GGGCCC	>GGGCCCA	0.8663251996040344
Mir296	7mer-1a	SCUBE1	462	554	560	554	560	20034708	x	7mer-1a	462	NA	0	Mir-296	>GGGCCC	>GGGCCCA	0.8663251996040344
Mir296	7mer-1a	VTN	522	58	64	58	64	26247299	x	7mer-1a	522	NA	0	Mir-296	>GGGCCC	>GGGCCCA	0.8663251996040344
Mir296	7mer-1a	CCDC124	440	159	165	159	165	17937153	x	7mer-1a	440	NA	0	Mir-296	>GGGCCC	>GGGCCCA	0.8663251996040344
Mir296	7mer-1a	ZNF524	467	295	301	295	301	20486294	x	7mer-1a	467	NA	0	Mir-296	>GGGCCC	>GGGCCCA	0.8663251996040344
Mir296	7mer-1a	TLN1	419	74	80	74	80	12876515	x	7mer-1a	419	NA	0	Mir-296	>GGGCCC	>GGGCCCA	0.8663251996040344
Mir296	7mer-1a	MED16	514	23	29	23	29	25030934	x	7mer-1a	514	NA	0	Mir-296	>GGGCCC	>GGGCCCA	0.8663251996040344
Mir296	7mer-1a	LCK	522	284	290	284	290	25963975	x	7mer-1a	522	NA	0	Mir-296	>GGGCCC	>GGGCCCA	0.8663251996040344
Mir296	7mer-1a	OST4	474	174	180	174	180	21935031	x	7mer-1a	474	NA	0	Mir-296	>GGGCCC	>GGGCCCA	0.8663251996040344
Mir296	7mer-1a	NOM1	530	177	183	177	183	27336557	x	7mer-1a	530	NA	0	Mir-296	>GGGCCC	>GGGCCCA	0.8663251996040344
Mir296	7mer-1a	PADI1	522	675	681	675	681	25968977	x	7mer-1a	522	NA	0	Mir-296	>GGGCCC	>GGGCCCA	0.8663251996040344
Mir296	7mer-1a	NLRX1	330	36	42	36	42	1708736	x	7mer-1a	330	NA	0	Mir-296	>GGGCCC	>GGGCCCA	0.8663251996040344
Mir296	7mer-1a	HOXC5	425	500	506	500	506	14152614	x	7mer-1a	425	NA	0	Mir-296	>GGGCCC	>GGGCCCA	0.8663251996040344
Mir296	7mer-1a	B9D1	531	243	249	243	249	27928006	x	7mer-1a	531	NA	0	Mir-296	>GGGCCC	>GGGCCCA	0.8663251996040344
Mir296	7mer-1a	FHL3	474	589	595	589	595	21688943	x	7mer-1a	474	NA	0	Mir-296	>GGGCCC	>GGGCCCA	0.8663251996040344
Mir296	7mer-1a	PDE6D	398	173	179	173	179	10120623	x	7mer-1a	398	NA	0	Mir-296	>GGGCCC	>GGGCCCA	0.8663251996040344
Mir296	7mer-1a	PSMB10	532	385	391	385	391	28317484	x	7mer-1a	532	NA	0	Mir-296	>GGGCCC	>GGGCCCA	0.8663251996040344
Mir296	7mer-1a	PKDCC	525	166	172	166	172	26927782	x	7mer-1a	525	NA	0	Mir-296	>GGGCCC	>GGGCCCA	0.8663251996040344
Mir296	7mer-1a	CDIPT	519	85	91	85	91	25662078	x	7mer-1a	519	NA	0	Mir-296	>GGGCCC	>GGGCCCA	0.8663251996040344
Mir296	7mer-1a	TTYH1	447	105	111	105	111	19469309	x	7mer-1a	447	NA	0	Mir-296	>GGGCCC	>GGGCCCA	0.8663251996040344
Mir296	7mer-1a	ZNF521	351	516	522	516	522	4689617	x	7mer-1a	351	NA	0	Mir-296	>GGGCCC	>GGGCCCA	0.8663251996040344
Mir296	7mer-1a	IMP3	467	18	24	18	24	20513693	x	7mer-1a	467	NA	0	Mir-296	>GGGCCC	>GGGCCCA	0.8663251996040344
Mir296	7mer-1a	CIAO3	351	258	264	258	264	4724077	x	7mer-1a	351	NA	0	Mir-296	>GGGCCC	>GGGCCCA	0.8663251996040344
Mir296	7mer-1a	RPS19BP1	510	76	82	76	82	24036911	x	7mer-1a	510	NA	0	Mir-296	>GGGCCC	>GGGCCCA	0.8663251996040344
Mir296	7mer-1a	RSPO1	522	303	309	303	309	25961775	x	7mer-1a	522	NA	0	Mir-296	>GGGCCC	>GGGCCCA	0.8663251996040344
Mir296	7mer-1a	PRSS36	462	44	50	44	50	20217835	x	7mer-1a	462	NA	0	Mir-296	>GGGCCC	>GGGCCCA	0.8663251996040344
Mir296	7mer-1a	SLC27A4	330	99	105	99	105	1773689	x	7mer-1a	330	NA	0	Mir-296	>GGGCCC	>GGGCCCA	0.8663251996040344
Mir296	7mer-1a	PHKG1	462	376	382	376	382	20218511	x	7mer-1a	462	NA	0	Mir-296	>GGGCCC	>GGGCCCA	0.8663251996040344
Mir296	7mer-1a	LRCH4	533	149	155	149	155	28440916	x	7mer-1a	533	NA	0	Mir-296	>GGGCCC	>GGGCCCA	0.8663251996040344
Mir296	7mer-1a	ZNF219	396	609	615	609	615	9808594	x	7mer-1a	396	NA	0	Mir-296	>GGGCCC	>GGGCCCA	0.8663251996040344
Mir296	7mer-1a	BIN1	322	422	428	422	428	16077	x	7mer-1a	322	NA	0	Mir-296	>GGGCCC	>GGGCCCA	0.8663251996040344
Mir296	7mer-1a	BANP	525	501	507	501	507	27130885	x	7mer-1a	525	NA	0	Mir-296	>GGGCCC	>GGGCCCA	0.8663251996040344
Mir296	7mer-1a	ILVBL	524	267	273	267	273	26431143	x	7mer-1a	524	NA	0	Mir-296	>GGGCCC	>GGGCCCA	0.8663251996040344
Mir296	7mer-1a	CYC1	467	166	172	166	172	20444001	x	7mer-1a	467	NA	0	Mir-296	>GGGCCC	>GGGCCCA	0.8663251996040344
Mir296	7mer-1a	FGR	404	535	541	535	541	11092732	x	7mer-1a	404	NA	0	Mir-296	>GGGCCC	>GGGCCCA	0.8663251996040344
Mir296	7mer-1a	CNPY4	447	571	577	571	577	19491038	x	7mer-1a	447	NA	0	Mir-296	>GGGCCC	>GGGCCCA	0.8663251996040344
Mir296	7mer-1a	NUCB1	474	325	331	325	331	22024652	x	7mer-1a	474	NA	0	Mir-296	>GGGCCC	>GGGCCCA	0.8663251996040344
Mir296	7mer-1a	IMPDH1	448	208	214	208	214	19580415	x	7mer-1a	448	NA	0	Mir-296	>GGGCCC	>GGGCCCA	0.8663251996040344
Mir296	7mer-1a	IL20	524	30	36	30	36	26347293	x	7mer-1a	524	NA	0	Mir-296	>GGGCCC	>GGGCCCA	0.8663251996040344
Mir296	7mer-1a	GFUS	404	189	195	189	195	11229401	x	7mer-1a	404	NA	0	Mir-296	>GGGCCC	>GGGCCCA	0.8663251996040344
Mir296	7mer-1a	UPK1A	346	372	378	372	378	3572958	x	7mer-1a	346	NA	0	Mir-296	>GGGCCC	>GGGCCCA	0.8663251996040344
Mir296	7mer-1a	CLDN11	419	40	46	40	46	12823605	x	7mer-1a	419	NA	0	Mir-296	>GGGCCC	>GGGCCCA	0.8663251996040344
Mir296	7mer-1a	WNT1	345	405	411	405	411	2888226	x	7mer-1a	345	NA	0	Mir-296	>GGGCCC	>GGGCCCA	0.8663251996040344
Mir296	7mer-1a	GRIN3B	440	88	94	88	94	17928229	x	7mer-1a	440	NA	0	Mir-296	>GGGCCC	>GGGCCCA	0.8663251996040344
Mir296	7mer-1a	CD79B	532	437	443	437	443	28357626	x	7mer-1a	532	NA	0	Mir-296	>GGGCCC	>GGGCCCA	0.8663251996040344
Mir296	7mer-1a	ITFG2	519	368	374	368	374	25836905	x	7mer-1a	519	NA	0	Mir-296	>GGGCCC	>GGGCCCA	0.8663251996040344
Mir296	7mer-1a	NR1H3	442	120	126	120	126	18480368	x	7mer-1a	442	NA	0	Mir-296	>GGGCCC	>GGGCCCA	0.8663251996040344
Mir296	7mer-1a	TBC1D10A	462	87	93	87	93	20264483	x	7mer-1a	462	NA	0	Mir-296	>GGGCCC	>GGGCCCA	0.8663251996040344
Mir296	7mer-1a	KCNC4	532	511	517	511	517	27993508	x	7mer-1a	532	NA	0	Mir-296	>GGGCCC	>GGGCCCA	0.8663251996040344
Mir296	7mer-1a	ZFAND2B	538	115	121	115	121	29599581	x	7mer-1a	538	NA	0	Mir-296	>GGGCCC	>GGGCCCA	0.8663251996040344
Mir296	7mer-1a	KAT2A	322	428	434	428	434	331184	x	7mer-1a	322	NA	0	Mir-296	>GGGCCC	>GGGCCCA	0.8663251996040344
Mir296	7mer-1a	DLGAP3	398	480	486	480	486	10085523	x	7mer-1a	398	NA	0	Mir-296	>GGGCCC	>GGGCCCA	0.8663251996040344
Mir296	7mer-1a	OTULIN	522	422	428	422	428	26010173	x	7mer-1a	522	NA	0	Mir-296	>GGGCCC	>GGGCCCA	0.8663251996040344
Mir296	7mer-1a	MINK1	330	322	328	322	328	1778917	x	7mer-1a	330	NA	0	Mir-296	>GGGCCC	>GGGCCCA	0.8663251996040344
Mir296	7mer-1a	SAT2	330	507	513	507	513	1780390	x	7mer-1a	330	NA	0	Mir-296	>GGGCCC	>GGGCCCA	0.8663251996040344
Mir296	7mer-1a	CCDC106	482	170	176	170	176	22371969	x	7mer-1a	482	NA	0	Mir-296	>GGGCCC	>GGGCCCA	0.8663251996040344
Mir296	7mer-1a	AKT1	346	537	543	537	543	3266527	x	7mer-1a	346	NA	0	Mir-296	>GGGCCC	>GGGCCCA	0.8663251996040344
Mir296	7mer-1a	CYP4F22	474	53	59	53	59	21738717	x	7mer-1a	474	NA	0	Mir-296	>GGGCCC	>GGGCCCA	0.8663251996040344
Mir296	7mer-1a	DSCAML1	510	92	98	92	98	24182997	x	7mer-1a	510	NA	0	Mir-296	>GGGCCC	>GGGCCCA	0.8663251996040344
Mir296	7mer-1a	RASSF10	519	430	436	430	436	25484402	x	7mer-1a	519	NA	0	Mir-296	>GGGCCC	>GGGCCCA	0.8663251996040344
Mir296	7mer-1a	TWNK	440	804	810	804	810	18135366	x	7mer-1a	440	NA	0	Mir-296	>GGGCCC	>GGGCCCA	0.8663251996040344
Mir296	7mer-1a	SEZ6	468	209	215	209	215	20800006	x	7mer-1a	468	NA	0	Mir-296	>GGGCCC	>GGGCCCA	0.8663251996040344
Mir296	7mer-1a	ATP6V0C	448	301	307	301	307	19808868	x	7mer-1a	448	NA	0	Mir-296	>GGGCCC	>GGGCCCA	0.8663251996040344
Mir296	7mer-1a	ASB6	530	556	562	556	562	27318582	x	7mer-1a	530	NA	0	Mir-296	>GGGCCC	>GGGCCCA	0.8663251996040344
Mir296	7mer-1a	COPRS	425	208	214	208	214	14276053	x	7mer-1a	425	NA	0	Mir-296	>GGGCCC	>GGGCCCA	0.8663251996040344
Mir296	7mer-1a	TMED3	345	25	31	25	31	2844543	x	7mer-1a	345	NA	0	Mir-296	>GGGCCC	>GGGCCCA	0.8663251996040344
Mir296	7mer-1a	VIPAS39	468	285	291	285	291	20938215	x	7mer-1a	468	NA	0	Mir-296	>GGGCCC	>GGGCCCA	0.8663251996040344
Mir296	7mer-1a	AP1M2	448	284	290	284	290	19845411	x	7mer-1a	448	NA	0	Mir-296	>GGGCCC	>GGGCCCA	0.8663251996040344
Mir296	7mer-1a	TMEM163	524	539	545	539	545	26501412	x	7mer-1a	524	NA	0	Mir-296	>GGGCCC	>GGGCCCA	0.8663251996040344
Mir296	7mer-1a	FIBCD1	345	217	223	217	223	3018229	x	7mer-1a	345	NA	0	Mir-296	>GGGCCC	>GGGCCCA	0.8663251996040344
Mir296	7mer-1a	KIAA0100	522	472	478	472	478	26247775	x	7mer-1a	522	NA	0	Mir-296	>GGGCCC	>GGGCCCA	0.8663251996040344
Mir296	7mer-1a	DRG1	533	332	338	332	338	28490361	x	7mer-1a	533	NA	0	Mir-296	>GGGCCC	>GGGCCCA	0.8663251996040344
Mir296	7mer-1a	ZBTB17	351	460	466	460	466	4440209	x	7mer-1a	351	NA	0	Mir-296	>GGGCCC	>GGGCCCA	0.8663251996040344
Mir296	7mer-1a	CD300LF	362	260	266	260	266	6608108	x	7mer-1a	362	NA	0	Mir-296	>GGGCCC	>GGGCCCA	0.8663251996040344
Mir296	7mer-1a	AMIGO3	522	582	588	582	588	26306613	x	7mer-1a	522	NA	0	Mir-296	>GGGCCC	>GGGCCCA	0.8663251996040344
Mir296	7mer-1a	BRD3	524	706	712	706	712	26497063	x	7mer-1a	524	NA	0	Mir-296	>GGGCCC	>GGGCCCA	0.8663251996040344
Mir296	7mer-1a	PPP1R27	474	127	133	127	133	22015470	x	7mer-1a	474	NA	0	Mir-296	>GGGCCC	>GGGCCCA	0.8663251996040344
Mir296	7mer-1a	SLC13A3	345	202	208	202	208	2904616	x	7mer-1a	345	NA	0	Mir-296	>GGGCCC	>GGGCCCA	0.8663251996040344
Mir296	7mer-1a	PPIB	442	61	67	61	67	18328636	x	7mer-1a	442	NA	0	Mir-296	>GGGCCC	>GGGCCCA	0.8663251996040344
Mir296	7mer-1a	PLSCR3	404	162	168	162	168	11140724	x	7mer-1a	404	NA	0	Mir-296	>GGGCCC	>GGGCCCA	0.8663251996040344
Mir296	7mer-1a	TNC	345	36	42	36	42	3021303	x	7mer-1a	345	NA	0	Mir-296	>GGGCCC	>GGGCCCA	0.8663251996040344
Mir296	7mer-1a	MANEAL	425	755	761	755	761	13989220	x	7mer-1a	425	NA	0	Mir-296	>GGGCCC	>GGGCCCA	0.8663251996040344
Mir296	7mer-1a	CENPB	467	156	162	156	162	20584955	x	7mer-1a	467	NA	0	Mir-296	>GGGCCC	>GGGCCCA	0.8663251996040344
Mir296	7mer-1a	SIPA1	485	147	153	147	153	22764263	x	7mer-1a	485	NA	0	Mir-296	>GGGCCC	>GGGCCCA	0.8663251996040344
Mir296	7mer-1a	PHLDA3	404	426	432	426	432	11185707	x	7mer-1a	404	NA	0	Mir-296	>GGGCCC	>GGGCCCA	0.8663251996040344
Mir296	7mer-1a	SYT7	398	132	138	132	138	10212375	x	7mer-1a	398	NA	0	Mir-296	>GGGCCC	>GGGCCCA	0.8663251996040344
Mir296	7mer-1a	AP5S1	346	563	569	563	569	3507964	x	7mer-1a	346	NA	0	Mir-296	>GGGCCC	>GGGCCCA	0.8663251996040344
Mir296	7mer-1a	TBC1D10A	345	87	93	87	93	3041818	x	7mer-1a	345	NA	0	Mir-296	>GGGCCC	>GGGCCCA	0.8663251996040344
Mir296	7mer-1a	ODAD1	533	408	414	408	414	28742567	x	7mer-1a	533	NA	0	Mir-296	>GGGCCC	>GGGCCCA	0.8663251996040344
Mir296	7mer-1a	ADRA1D	351	551	557	551	557	4727248	x	7mer-1a	351	NA	0	Mir-296	>GGGCCC	>GGGCCCA	0.8663251996040344
Mir296	7mer-1a	MKS1	419	151	157	151	157	13062000	x	7mer-1a	419	NA	0	Mir-296	>GGGCCC	>GGGCCCA	0.8663251996040344
Mir296	7mer-1a	SEMA7A	322	77	83	77	83	353961	x	7mer-1a	322	NA	0	Mir-296	>GGGCCC	>GGGCCCA	0.8663251996040344
Mir296	7mer-1a	DCTN2	467	132	138	132	138	20395382	x	7mer-1a	467	NA	0	Mir-296	>GGGCCC	>GGGCCCA	0.8663251996040344
Mir296	7mer-1a	MLH3	420	177	183	177	183	13158559	x	7mer-1a	420	NA	0	Mir-296	>GGGCCC	>GGGCCCA	0.8663251996040344
Mir296	7mer-1a	DMRT3	530	257	263	257	263	27328060	x	7mer-1a	530	NA	0	Mir-296	>GGGCCC	>GGGCCCA	0.8663251996040344
Mir296	7mer-1a	EXOSC6	462	143	149	143	149	19992695	x	7mer-1a	462	NA	0	Mir-296	>GGGCCC	>GGGCCCA	0.8663251996040344
Mir296	7mer-1a	SETD1A	530	87	93	87	93	27474925	x	7mer-1a	530	NA	0	Mir-296	>GGGCCC	>GGGCCCA	0.8663251996040344
Mir296	7mer-1a	NDRG2	394	367	373	367	373	9535469	x	7mer-1a	394	NA	0	Mir-296	>GGGCCC	>GGGCCCA	0.8663251996040344
Mir296	7mer-1a	S100A3	448	51	57	51	57	19691462	x	7mer-1a	448	NA	0	Mir-296	>GGGCCC	>GGGCCCA	0.8663251996040344
Mir296	7mer-1a	MARK4	525	953	959	953	959	26810723	x	7mer-1a	525	NA	0	Mir-296	>GGGCCC	>GGGCCCA	0.8663251996040344
Mir296	7mer-1a	ECE2	467	684	690	684	690	20617086	x	7mer-1a	467	NA	0	Mir-296	>GGGCCC	>GGGCCCA	0.8663251996040344
Mir296	7mer-1a	GAB2	362	789	795	789	795	6468806	x	7mer-1a	362	NA	0	Mir-296	>GGGCCC	>GGGCCCA	0.8663251996040344
Mir296	7mer-1a	PIEZO1	510	192	198	192	198	24238110	x	7mer-1a	510	NA	0	Mir-296	>GGGCCC	>GGGCCCA	0.8663251996040344
Mir296	7mer-1a	ZNF576	538	223	229	223	229	29774760	x	7mer-1a	538	NA	0	Mir-296	>GGGCCC	>GGGCCCA	0.8663251996040344
Mir296	7mer-1a	GNB2	420	350	356	350	356	13403133	x	7mer-1a	420	NA	0	Mir-296	>GGGCCC	>GGGCCCA	0.8663251996040344
Mir296	7mer-1a	PPIB	482	145	151	145	151	22253723	x	7mer-1a	482	NA	0	Mir-296	>GGGCCC	>GGGCCCA	0.8663251996040344
Mir296	7mer-1a	SARS2	485	908	914	908	914	22924572	x	7mer-1a	485	NA	0	Mir-296	>GGGCCC	>GGGCCCA	0.8663251996040344
Mir296	7mer-1a	C19H19ORF12	522	220	226	220	226	26276528	x	7mer-1a	522	NA	0	Mir-296	>GGGCCC	>GGGCCCA	0.8663251996040344
Mir296	7mer-1a	SSBP4	442	101	107	101	107	18603240	x	7mer-1a	442	NA	0	Mir-296	>GGGCCC	>GGGCCCA	0.8663251996040344
Mir296	7mer-1a	TNN	514	204	210	204	210	24935293	x	7mer-1a	514	NA	0	Mir-296	>GGGCCC	>GGGCCCA	0.8663251996040344
Mir296	7mer-1a	ORMDL2	532	187	193	187	193	28208510	x	7mer-1a	532	NA	0	Mir-296	>GGGCCC	>GGGCCCA	0.8663251996040344
Mir296	7mer-1a	EGFL7	532	242	248	242	248	28119406	x	7mer-1a	532	NA	0	Mir-296	>GGGCCC	>GGGCCCA	0.8663251996040344
Mir296	7mer-1a	RHOG	330	414	420	414	420	1714469	x	7mer-1a	330	NA	0	Mir-296	>GGGCCC	>GGGCCCA	0.8663251996040344
Mir296	7mer-1a	DNAJC30	515	209	215	209	215	25328415	x	7mer-1a	515	NA	0	Mir-296	>GGGCCC	>GGGCCCA	0.8663251996040344
Mir296	7mer-1a	RIDA	345	505	511	505	511	3076212	x	7mer-1a	345	NA	0	Mir-296	>GGGCCC	>GGGCCCA	0.8663251996040344
Mir296	7mer-1a	SPATA32	333	126	132	126	132	2688111	x	7mer-1a	333	NA	0	Mir-296	>GGGCCC	>GGGCCCA	0.8663251996040344
Mir296	7mer-1a	MZB1	351	62	68	62	68	4489785	x	7mer-1a	351	NA	0	Mir-296	>GGGCCC	>GGGCCCA	0.8663251996040344
Mir296	7mer-1a	FAM178B	525	93	99	93	99	26978718	x	7mer-1a	525	NA	0	Mir-296	>GGGCCC	>GGGCCCA	0.8663251996040344
Mir296	7mer-1a	LAMB3	482	185	191	185	191	22330122	x	7mer-1a	482	NA	0	Mir-296	>GGGCCC	>GGGCCCA	0.8663251996040344
Mir296	7mer-1a	E2F4	462	536	542	536	542	19994967	x	7mer-1a	462	NA	0	Mir-296	>GGGCCC	>GGGCCCA	0.8663251996040344
Mir296	7mer-1a	SPNS3	514	24	30	24	30	24879313	x	7mer-1a	514	NA	0	Mir-296	>GGGCCC	>GGGCCCA	0.8663251996040344
Mir296	7mer-1a	EFTUD2	485	205	211	205	211	22902436	x	7mer-1a	485	NA	0	Mir-296	>GGGCCC	>GGGCCCA	0.8663251996040344
Mir296	7mer-1a	LMOD1	333	481	487	481	487	2554693	x	7mer-1a	333	NA	0	Mir-296	>GGGCCC	>GGGCCCA	0.8663251996040344
Mir296	7mer-1a	RASGEF1C	530	213	219	213	219	27258253	x	7mer-1a	530	NA	0	Mir-296	>GGGCCC	>GGGCCCA	0.8663251996040344
Mir296	7mer-1a	HOXB5	351	773	779	773	779	4811746	x	7mer-1a	351	NA	0	Mir-296	>GGGCCC	>GGGCCCA	0.8663251996040344
Mir296	7mer-1a	ZDHHC8	467	98	104	98	104	20402733	x	7mer-1a	467	NA	0	Mir-296	>GGGCCC	>GGGCCCA	0.8663251996040344
Mir296	7mer-1a	TOE1	474	23	29	23	29	21692271	x	7mer-1a	474	NA	0	Mir-296	>GGGCCC	>GGGCCCA	0.8663251996040344
Mir296	7mer-1a	DCHS1	548	90	96	90	96	29955432	x	7mer-1a	548	NA	0	Mir-296	>GGGCCC	>GGGCCCA	0.8663251996040344
Mir296	7mer-1a	DBNDD2	524	457	463	457	463	26654045	x	7mer-1a	524	NA	0	Mir-296	>GGGCCC	>GGGCCCA	0.8663251996040344
Mir296	7mer-1a	PDE4DIP	442	131	137	131	137	18270283	x	7mer-1a	442	NA	0	Mir-296	>GGGCCC	>GGGCCCA	0.8663251996040344
Mir296	7mer-1a	INTS11	548	189	195	189	195	29828578	x	7mer-1a	548	NA	0	Mir-296	>GGGCCC	>GGGCCCA	0.8663251996040344
Mir296	7mer-1a	C10H1ORF159	447	225	231	225	231	19338252	x	7mer-1a	447	NA	0	Mir-296	>GGGCCC	>GGGCCCA	0.8663251996040344
Mir296	7mer-1a	TAFAZZIN	532	416	422	416	422	28379805	x	7mer-1a	532	NA	0	Mir-296	>GGGCCC	>GGGCCCA	0.8663251996040344
Mir296	7mer-1a	ENO2	345	160	166	160	166	2894986	x	7mer-1a	345	NA	0	Mir-296	>GGGCCC	>GGGCCCA	0.8663251996040344
Mir296	7mer-1a	HAND2	396	65	71	65	71	9852386	x	7mer-1a	396	NA	0	Mir-296	>GGGCCC	>GGGCCCA	0.8663251996040344
Mir296	7mer-1a	SHB	467	30	36	30	36	20379796	x	7mer-1a	467	NA	0	Mir-296	>GGGCCC	>GGGCCCA	0.8663251996040344
Mir296	7mer-1a	TBX21	513	455	461	455	461	24419669	x	7mer-1a	513	NA	0	Mir-296	>GGGCCC	>GGGCCCA	0.8663251996040344
Mir296	7mer-1a	HOXB5	474	473	479	473	479	22007435	x	7mer-1a	474	NA	0	Mir-296	>GGGCCC	>GGGCCCA	0.8663251996040344
Mir296	7mer-1a	PEDS1	485	23	29	23	29	22645864	x	7mer-1a	485	NA	0	Mir-296	>GGGCCC	>GGGCCCA	0.8663251996040344
Mir296	7mer-1a	MLH3	396	99	105	99	105	9801810	x	7mer-1a	396	NA	0	Mir-296	>GGGCCC	>GGGCCCA	0.8663251996040344
Mir296	7mer-1a	RNF123	482	155	161	155	161	22430929	x	7mer-1a	482	NA	0	Mir-296	>GGGCCC	>GGGCCCA	0.8663251996040344
Mir296	7mer-1a	TMEM161A	333	359	365	359	365	2316177	x	7mer-1a	333	NA	0	Mir-296	>GGGCCC	>GGGCCCA	0.8663251996040344
Mir296	7mer-1a	WDR87	345	82	88	82	88	3139143	x	7mer-1a	345	NA	0	Mir-296	>GGGCCC	>GGGCCCA	0.8663251996040344
Mir296	7mer-1a	SEZ6	525	772	778	772	778	26999493	x	7mer-1a	525	NA	0	Mir-296	>GGGCCC	>GGGCCCA	0.8663251996040344
Mir296	7mer-1a	SLC12A4	550	342	348	342	348	30227771	x	7mer-1a	550	NA	0	Mir-296	>GGGCCC	>GGGCCCA	0.8663251996040344
Mir296	7mer-1a	TMCO2	532	116	122	116	122	27982631	x	7mer-1a	532	NA	0	Mir-296	>GGGCCC	>GGGCCCA	0.8663251996040344
Mir296	7mer-1a	STIP1	322	211	217	211	217	438627	x	7mer-1a	322	NA	0	Mir-296	>GGGCCC	>GGGCCCA	0.8663251996040344
Mir296	7mer-1a	SRA1	333	34	40	34	40	2428876	x	7mer-1a	333	NA	0	Mir-296	>GGGCCC	>GGGCCCA	0.8663251996040344
Mir296	7mer-1a	TARBP2	485	352	358	352	358	22661108	x	7mer-1a	485	NA	0	Mir-296	>GGGCCC	>GGGCCCA	0.8663251996040344
Mir296	7mer-1a	YJEFN3	531	22	28	22	28	27653787	x	7mer-1a	531	NA	0	Mir-296	>GGGCCC	>GGGCCCA	0.8663251996040344
Mir296	7mer-1a	NR1I3	468	114	120	114	120	20781248	x	7mer-1a	468	NA	0	Mir-296	>GGGCCC	>GGGCCCA	0.8663251996040344
Mir296	7mer-1a	LAD1	404	409	415	409	415	11185843	x	7mer-1a	404	NA	0	Mir-296	>GGGCCC	>GGGCCCA	0.8663251996040344
Mir296	7mer-1a	SEMA4B	533	347	353	347	353	28712530	x	7mer-1a	533	NA	0	Mir-296	>GGGCCC	>GGGCCCA	0.8663251996040344
Mir296	7mer-1a	ATG4D	538	184	190	184	190	29549259	x	7mer-1a	538	NA	0	Mir-296	>GGGCCC	>GGGCCCA	0.8663251996040344
Mir296	7mer-1a	HAUS7	485	364	370	364	370	22968250	x	7mer-1a	485	NA	0	Mir-296	>GGGCCC	>GGGCCCA	0.8663251996040344
Mir296	7mer-1a	PLXNA3	396	244	250	244	250	10044284	x	7mer-1a	396	NA	0	Mir-296	>GGGCCC	>GGGCCCA	0.8663251996040344
Mir296	7mer-1a	SLC35C1	404	28	34	28	34	11018289	x	7mer-1a	404	NA	0	Mir-296	>GGGCCC	>GGGCCCA	0.8663251996040344
Mir296	7mer-1a	LYPD1	538	40	46	40	46	29606980	x	7mer-1a	538	NA	0	Mir-296	>GGGCCC	>GGGCCCA	0.8663251996040344
Mir296	7mer-1a	LGI4	448	558	564	558	564	19737768	x	7mer-1a	448	NA	0	Mir-296	>GGGCCC	>GGGCCCA	0.8663251996040344
Mir296	7mer-1a	CRMP1	366	254	260	254	260	7118647	x	7mer-1a	366	NA	0	Mir-296	>GGGCCC	>GGGCCCA	0.8663251996040344
Mir296	7mer-1a	RHOG	346	417	423	417	423	3379388	x	7mer-1a	346	NA	0	Mir-296	>GGGCCC	>GGGCCCA	0.8663251996040344
Mir296	7mer-1a	SCLY	447	501	507	501	507	19179855	x	7mer-1a	447	NA	0	Mir-296	>GGGCCC	>GGGCCCA	0.8663251996040344
Mir296	7mer-1a	ID1	419	292	298	292	298	12991657	x	7mer-1a	419	NA	0	Mir-296	>GGGCCC	>GGGCCCA	0.8663251996040344
Mir296	7mer-1a	ARL16	398	822	828	822	828	10436950	x	7mer-1a	398	NA	0	Mir-296	>GGGCCC	>GGGCCCA	0.8663251996040344
Mir296	7mer-1a	ZNF213	417	51	57	51	57	12672673	x	7mer-1a	417	NA	0	Mir-296	>GGGCCC	>GGGCCCA	0.8663251996040344
Mir296	7mer-1a	NUMA1	404	317	323	317	323	11012908	x	7mer-1a	404	NA	0	Mir-296	>GGGCCC	>GGGCCCA	0.8663251996040344
Mir296	7mer-1a	VAX2	322	225	231	225	231	191124	x	7mer-1a	322	NA	0	Mir-296	>GGGCCC	>GGGCCCA	0.8663251996040344
Mir296	7mer-1a	RNPEPL1	468	640	646	640	646	20977618	x	7mer-1a	468	NA	0	Mir-296	>GGGCCC	>GGGCCCA	0.8663251996040344
Mir296	7mer-1a	FGD3	533	529	535	529	535	28617536	x	7mer-1a	533	NA	0	Mir-296	>GGGCCC	>GGGCCCA	0.8663251996040344
Mir296	7mer-1a	HSPA12B	333	740	746	740	746	2509524	x	7mer-1a	333	NA	0	Mir-296	>GGGCCC	>GGGCCCA	0.8663251996040344
Mir296	7mer-1a	ADIG	333	183	189	183	189	2513903	x	7mer-1a	333	NA	0	Mir-296	>GGGCCC	>GGGCCCA	0.8663251996040344
Mir296	7mer-1a	LRFN3	522	604	610	604	610	26278926	x	7mer-1a	522	NA	0	Mir-296	>GGGCCC	>GGGCCCA	0.8663251996040344
Mir296	7mer-1a	MED10	440	474	480	474	480	17910137	x	7mer-1a	440	NA	0	Mir-296	>GGGCCC	>GGGCCCA	0.8663251996040344
Mir296	7mer-1a	NFKBIE	419	903	909	903	909	12926360	x	7mer-1a	419	NA	0	Mir-296	>GGGCCC	>GGGCCCA	0.8663251996040344
Mir296	7mer-1a	SIGMAR1	346	667	673	667	673	3339021	x	7mer-1a	346	NA	0	Mir-296	>GGGCCC	>GGGCCCA	0.8663251996040344
Mir296	7mer-1a	STRA6	538	406	412	406	412	29507598	x	7mer-1a	538	NA	0	Mir-296	>GGGCCC	>GGGCCCA	0.8663251996040344
Mir296	7mer-1a	FBXW5	346	160	166	160	166	3354372	x	7mer-1a	346	NA	0	Mir-296	>GGGCCC	>GGGCCCA	0.8663251996040344
Mir296	7mer-1a	PTK7	442	356	362	356	362	18532301	x	7mer-1a	442	NA	0	Mir-296	>GGGCCC	>GGGCCCA	0.8663251996040344
Mir296	7mer-1a	EFNA1	333	620	626	620	626	2548519	x	7mer-1a	333	NA	0	Mir-296	>GGGCCC	>GGGCCCA	0.8663251996040344
Mir296	7mer-1a	CYP1A1	483	337	343	337	343	22545479	x	7mer-1a	483	NA	0	Mir-296	>GGGCCC	>GGGCCCA	0.8663251996040344
Mir296	7mer-1a	SYN1	345	891	897	891	897	3177503	x	7mer-1a	345	NA	0	Mir-296	>GGGCCC	>GGGCCCA	0.8663251996040344
Mir296	7mer-1a	SNRPB	514	250	256	250	256	24785432	x	7mer-1a	514	NA	0	Mir-296	>GGGCCC	>GGGCCCA	0.8663251996040344
Mir296	7mer-1a	CCNF	351	295	301	295	301	4722164	x	7mer-1a	351	NA	0	Mir-296	>GGGCCC	>GGGCCCA	0.8663251996040344
Mir296	7mer-1a	NAALADL1	513	159	165	159	165	24352251	x	7mer-1a	513	NA	0	Mir-296	>GGGCCC	>GGGCCCA	0.8663251996040344
Mir296	7mer-1a	PPP1R13B	519	559	565	559	565	25721944	x	7mer-1a	519	NA	0	Mir-296	>GGGCCC	>GGGCCCA	0.8663251996040344
Mir296	7mer-1a	FBXW5	550	332	338	332	338	30244386	x	7mer-1a	550	NA	0	Mir-296	>GGGCCC	>GGGCCCA	0.8663251996040344
Mir296	7mer-1a	OAF	448	18	24	18	24	19837210	x	7mer-1a	448	NA	0	Mir-296	>GGGCCC	>GGGCCCA	0.8663251996040344
Mir296	7mer-1a	DNM2	331	741	747	741	747	1962638	x	7mer-1a	331	NA	0	Mir-296	>GGGCCC	>GGGCCCA	0.8663251996040344
Mir296	7mer-1a	AMIGO3	362	589	595	589	595	6357274	x	7mer-1a	362	NA	0	Mir-296	>GGGCCC	>GGGCCCA	0.8663251996040344
Mir296	7mer-1a	MAP3K6	425	126	132	126	132	13993200	x	7mer-1a	425	NA	0	Mir-296	>GGGCCC	>GGGCCCA	0.8663251996040344
Mir296	7mer-1a	RRBP1	419	89	95	89	95	12995354	x	7mer-1a	419	NA	0	Mir-296	>GGGCCC	>GGGCCCA	0.8663251996040344
Mir296	7mer-1a	TTC39C	442	188	194	188	194	18537610	x	7mer-1a	442	NA	0	Mir-296	>GGGCCC	>GGGCCCA	0.8663251996040344
Mir296	7mer-1a	FOXA3	346	461	467	461	467	3566184	x	7mer-1a	346	NA	0	Mir-296	>GGGCCC	>GGGCCCA	0.8663251996040344
Mir296	7mer-1a	POP7	419	86	92	86	92	13008223	x	7mer-1a	419	NA	0	Mir-296	>GGGCCC	>GGGCCCA	0.8663251996040344
Mir296	7mer-1a	FADD	531	121	127	121	127	27753454	x	7mer-1a	531	NA	0	Mir-296	>GGGCCC	>GGGCCCA	0.8663251996040344
Mir296	7mer-1a	ALOXE3	524	558	564	558	564	26701164	x	7mer-1a	524	NA	0	Mir-296	>GGGCCC	>GGGCCCA	0.8663251996040344
Mir296	7mer-1a	PLEKHJ1	419	128	134	128	134	12750485	x	7mer-1a	419	NA	0	Mir-296	>GGGCCC	>GGGCCCA	0.8663251996040344
Mir296	7mer-1a	RNF26	530	303	309	303	309	27371777	x	7mer-1a	530	NA	0	Mir-296	>GGGCCC	>GGGCCCA	0.8663251996040344
Mir296	7mer-1a	SYDE1	330	479	485	479	485	1493596	x	7mer-1a	330	NA	0	Mir-296	>GGGCCC	>GGGCCCA	0.8663251996040344
Mir296	7mer-1a	TCF15	404	139	145	139	145	10913502	x	7mer-1a	404	NA	0	Mir-296	>GGGCCC	>GGGCCCA	0.8663251996040344
Mir296	7mer-1a	BRD3OS	474	18	24	18	24	21797829	x	7mer-1a	474	NA	0	Mir-296	>GGGCCC	>GGGCCCA	0.8663251996040344
Mir296	7mer-1a	CAD	331	25	31	25	31	2151357	x	7mer-1a	331	NA	0	Mir-296	>GGGCCC	>GGGCCCA	0.8663251996040344
Mir296	7mer-1a	MTG1	396	104	110	104	110	9720512	x	7mer-1a	396	NA	0	Mir-296	>GGGCCC	>GGGCCCA	0.8663251996040344
Mir296	7mer-1a	RSPO1	362	298	304	298	304	6391237	x	7mer-1a	362	NA	0	Mir-296	>GGGCCC	>GGGCCCA	0.8663251996040344
Mir296	7mer-1a	DDX11	524	682	688	682	688	26579859	x	7mer-1a	524	NA	0	Mir-296	>GGGCCC	>GGGCCCA	0.8663251996040344
Mir296	7mer-1a	PGGHG	425	553	559	553	559	14140523	x	7mer-1a	425	NA	0	Mir-296	>GGGCCC	>GGGCCCA	0.8663251996040344
Mir296	7mer-1a	RNF126	419	102	108	102	108	12751933	x	7mer-1a	419	NA	0	Mir-296	>GGGCCC	>GGGCCCA	0.8663251996040344
Mir296	7mer-1a	SRSF12	531	170	176	170	176	27969670	x	7mer-1a	531	NA	0	Mir-296	>GGGCCC	>GGGCCCA	0.8663251996040344
Mir296	7mer-1a	UNKL	530	179	185	179	185	27466865	x	7mer-1a	530	NA	0	Mir-296	>GGGCCC	>GGGCCCA	0.8663251996040344
Mir296	7mer-1a	TCF7L1	467	576	582	576	582	20458300	x	7mer-1a	467	NA	0	Mir-296	>GGGCCC	>GGGCCCA	0.8663251996040344
Mir296	7mer-1a	S100A2	425	34	40	34	40	13973713	x	7mer-1a	425	NA	0	Mir-296	>GGGCCC	>GGGCCCA	0.8663251996040344
Mir296	7mer-1a	EFTUD2	331	141	147	141	147	2277615	x	7mer-1a	331	NA	0	Mir-296	>GGGCCC	>GGGCCCA	0.8663251996040344
Mir296	7mer-1a	CELSR1	467	324	330	324	330	20314386	x	7mer-1a	467	NA	0	Mir-296	>GGGCCC	>GGGCCCA	0.8663251996040344
Mir296	7mer-1a	MYL3	331	192	198	192	198	2124831	x	7mer-1a	331	NA	0	Mir-296	>GGGCCC	>GGGCCCA	0.8663251996040344
Mir296	7mer-1a	SPEG	417	790	796	790	796	12250147	x	7mer-1a	417	NA	0	Mir-296	>GGGCCC	>GGGCCCA	0.8663251996040344
Mir296	7mer-1a	CNTFR	425	353	359	353	359	14110276	x	7mer-1a	425	NA	0	Mir-296	>GGGCCC	>GGGCCCA	0.8663251996040344
Mir296	7mer-1a	PDZK1IP1	448	31	37	31	37	19629752	x	7mer-1a	448	NA	0	Mir-296	>GGGCCC	>GGGCCCA	0.8663251996040344
Mir296	7mer-1a	GMIP	524	43	49	43	49	26427973	x	7mer-1a	524	NA	0	Mir-296	>GGGCCC	>GGGCCCA	0.8663251996040344
Mir296	7mer-1a	SCUBE1	351	564	570	564	570	4645439	x	7mer-1a	351	NA	0	Mir-296	>GGGCCC	>GGGCCCA	0.8663251996040344
Mir296	7mer-1a	KAT2A	333	398	404	398	404	2685608	x	7mer-1a	333	NA	0	Mir-296	>GGGCCC	>GGGCCCA	0.8663251996040344
Mir296	7mer-1a	PAQR6	548	411	417	411	417	29850262	x	7mer-1a	548	NA	0	Mir-296	>GGGCCC	>GGGCCCA	0.8663251996040344
Mir296	7mer-1a	HCRTR1	510	410	416	410	416	23912541	x	7mer-1a	510	NA	0	Mir-296	>GGGCCC	>GGGCCCA	0.8663251996040344
Mir296	7mer-1a	DCTN2	524	137	143	137	143	26592078	x	7mer-1a	524	NA	0	Mir-296	>GGGCCC	>GGGCCCA	0.8663251996040344
Mir296	7mer-1a	KIRREL3	550	417	423	417	423	30313126	x	7mer-1a	550	NA	0	Mir-296	>GGGCCC	>GGGCCCA	0.8663251996040344
Mir296	7mer-1a	NTS	510	469	475	469	475	24031655	x	7mer-1a	510	NA	0	Mir-296	>GGGCCC	>GGGCCCA	0.8663251996040344
Mir296	7mer-1a	CHMP3	404	378	384	378	384	11219523	x	7mer-1a	404	NA	0	Mir-296	>GGGCCC	>GGGCCCA	0.8663251996040344
Mir296	7mer-1a	SPRN	345	107	113	107	113	3065745	x	7mer-1a	345	NA	0	Mir-296	>GGGCCC	>GGGCCCA	0.8663251996040344
Mir296	7mer-1a	BRPF1	525	176	182	176	182	26827963	x	7mer-1a	525	NA	0	Mir-296	>GGGCCC	>GGGCCCA	0.8663251996040344
Mir296	7mer-1a	ADGRL1	548	178	184	178	184	29899919	x	7mer-1a	548	NA	0	Mir-296	>GGGCCC	>GGGCCCA	0.8663251996040344
Mir296	7mer-1a	ANKMY1	522	25	31	25	31	26130973	x	7mer-1a	522	NA	0	Mir-296	>GGGCCC	>GGGCCCA	0.8663251996040344
Mir296	7mer-1a	SIAE	514	595	601	595	601	24842460	x	7mer-1a	514	NA	0	Mir-296	>GGGCCC	>GGGCCCA	0.8663251996040344
Mir296	7mer-1a	POMGNT2	420	27	33	27	33	13329750	x	7mer-1a	420	NA	0	Mir-296	>GGGCCC	>GGGCCCA	0.8663251996040344
Mir296	7mer-1a	KLKB1	362	37	43	37	43	6413153	x	7mer-1a	362	NA	0	Mir-296	>GGGCCC	>GGGCCCA	0.8663251996040344
Mir296	7mer-1a	P4HB	513	600	606	600	606	24410895	x	7mer-1a	513	NA	0	Mir-296	>GGGCCC	>GGGCCCA	0.8663251996040344
Mir296	7mer-1a	PBXIP1	485	27	33	27	33	22811912	x	7mer-1a	485	NA	0	Mir-296	>GGGCCC	>GGGCCCA	0.8663251996040344
Mir296	7mer-1a	FSAF1	485	368	374	368	374	22829384	x	7mer-1a	485	NA	0	Mir-296	>GGGCCC	>GGGCCCA	0.8663251996040344
Mir296	7mer-1a	NECAB3	442	706	712	706	712	18548913	x	7mer-1a	442	NA	0	Mir-296	>GGGCCC	>GGGCCCA	0.8663251996040344
Mir296	7mer-1a	MMEL1	519	383	389	383	389	25730195	x	7mer-1a	519	NA	0	Mir-296	>GGGCCC	>GGGCCCA	0.8663251996040344
Mir296	7mer-1a	SDHAF2	467	130	136	130	136	20363177	x	7mer-1a	467	NA	0	Mir-296	>GGGCCC	>GGGCCCA	0.8663251996040344
Mir296	7mer-1a	ABLIM3	366	23	29	23	29	7180158	x	7mer-1a	366	NA	0	Mir-296	>GGGCCC	>GGGCCCA	0.8663251996040344
Mir296	7mer-1a	CGREF1	322	418	424	418	424	200160	x	7mer-1a	322	NA	0	Mir-296	>GGGCCC	>GGGCCCA	0.8663251996040344
Mir296	7mer-1a	ARSG	362	573	579	573	579	6607744	x	7mer-1a	362	NA	0	Mir-296	>GGGCCC	>GGGCCCA	0.8663251996040344
Mir296	7mer-1a	SLC24A2	440	154	160	154	160	18053421	x	7mer-1a	440	NA	0	Mir-296	>GGGCCC	>GGGCCCA	0.8663251996040344
Mir296	7mer-1a	SFTA2	467	162	168	162	168	20304493	x	7mer-1a	467	NA	0	Mir-296	>GGGCCC	>GGGCCCA	0.8663251996040344
Mir296	7mer-1a	PFKL	322	309	315	309	315	13680	x	7mer-1a	322	NA	0	Mir-296	>GGGCCC	>GGGCCCA	0.8663251996040344
Mir296	7mer-1a	ISCU	322	25	31	25	31	274210	x	7mer-1a	322	NA	0	Mir-296	>GGGCCC	>GGGCCCA	0.8663251996040344
Mir296	7mer-1a	SERHL2	532	334	340	334	340	28198611	x	7mer-1a	532	NA	0	Mir-296	>GGGCCC	>GGGCCCA	0.8663251996040344
Mir296	7mer-1a	PRODH	548	67	73	67	73	30018733	x	7mer-1a	548	NA	0	Mir-296	>GGGCCC	>GGGCCCA	0.8663251996040344
Mir296	7mer-1a	TGFBR1	515	147	153	147	153	25103315	x	7mer-1a	515	NA	0	Mir-296	>GGGCCC	>GGGCCCA	0.8663251996040344
Mir296	7mer-1a	TMEM63A	550	217	223	217	223	30326236	x	7mer-1a	550	NA	0	Mir-296	>GGGCCC	>GGGCCCA	0.8663251996040344
Mir296	7mer-1a	RDM1	522	71	77	71	77	26259938	x	7mer-1a	522	NA	0	Mir-296	>GGGCCC	>GGGCCCA	0.8663251996040344
Mir296	7mer-1a	MAN1B1	485	651	657	651	657	22855809	x	7mer-1a	485	NA	0	Mir-296	>GGGCCC	>GGGCCCA	0.8663251996040344
Mir296	7mer-1a	CHIC2	515	181	187	181	187	25418349	x	7mer-1a	515	NA	0	Mir-296	>GGGCCC	>GGGCCCA	0.8663251996040344
Mir296	7mer-1a	PRR5	333	427	433	427	433	2520471	x	7mer-1a	333	NA	0	Mir-296	>GGGCCC	>GGGCCCA	0.8663251996040344
Mir296	7mer-1a	UNC119	346	294	300	294	300	3604178	x	7mer-1a	346	NA	0	Mir-296	>GGGCCC	>GGGCCCA	0.8663251996040344
Mir296	7mer-1a	AKT1	420	537	543	537	543	13163485	x	7mer-1a	420	NA	0	Mir-296	>GGGCCC	>GGGCCCA	0.8663251996040344
Mir296	7mer-1a	ZNF524	362	347	353	347	353	6667238	x	7mer-1a	362	NA	0	Mir-296	>GGGCCC	>GGGCCCA	0.8663251996040344
Mir296	7mer-1a	LDB1	442	605	611	605	611	18392195	x	7mer-1a	442	NA	0	Mir-296	>GGGCCC	>GGGCCCA	0.8663251996040344
Mir296	7mer-1a	SPAAR	533	618	624	618	624	28638539	x	7mer-1a	533	NA	0	Mir-296	>GGGCCC	>GGGCCCA	0.8663251996040344
Mir296	7mer-1a	GNB2	398	350	356	350	356	10357127	x	7mer-1a	398	NA	0	Mir-296	>GGGCCC	>GGGCCCA	0.8663251996040344
Mir296	7mer-1a	PIMREG	366	232	238	232	238	7032954	x	7mer-1a	366	NA	0	Mir-296	>GGGCCC	>GGGCCCA	0.8663251996040344
Mir296	7mer-1a	ARHGEF16	513	190	196	190	196	24475908	x	7mer-1a	513	NA	0	Mir-296	>GGGCCC	>GGGCCCA	0.8663251996040344
Mir296	7mer-1a	AXIN1	447	29	35	29	35	19487700	x	7mer-1a	447	NA	0	Mir-296	>GGGCCC	>GGGCCCA	0.8663251996040344
Mir296	7mer-1a	ZNF619	522	815	821	815	821	26014569	x	7mer-1a	522	NA	0	Mir-296	>GGGCCC	>GGGCCCA	0.8663251996040344
Mir296	7mer-1a	P3H4	538	42	48	42	48	29805789	x	7mer-1a	538	NA	0	Mir-296	>GGGCCC	>GGGCCCA	0.8663251996040344
Mir296	7mer-1a	ATG2A	532	256	262	256	262	28153809	x	7mer-1a	532	NA	0	Mir-296	>GGGCCC	>GGGCCCA	0.8663251996040344
Mir296	7mer-1a	TNPO2	362	310	316	310	316	6664923	x	7mer-1a	362	NA	0	Mir-296	>GGGCCC	>GGGCCCA	0.8663251996040344
Mir296	7mer-1a	CCDC102A	474	91	97	91	97	22036849	x	7mer-1a	474	NA	0	Mir-296	>GGGCCC	>GGGCCCA	0.8663251996040344
Mir296	7mer-1a	PPIE	447	281	287	281	287	19350962	x	7mer-1a	447	NA	0	Mir-296	>GGGCCC	>GGGCCCA	0.8663251996040344
Mir296	7mer-1a	PIAS4	532	206	212	206	212	28039360	x	7mer-1a	532	NA	0	Mir-296	>GGGCCC	>GGGCCCA	0.8663251996040344
Mir296	7mer-1a	SHISA8	538	175	181	175	181	29644493	x	7mer-1a	538	NA	0	Mir-296	>GGGCCC	>GGGCCCA	0.8663251996040344
Mir296	7mer-1a	NFU1	396	229	235	229	235	9952743	x	7mer-1a	396	NA	0	Mir-296	>GGGCCC	>GGGCCCA	0.8663251996040344
Mir296	7mer-1a	PUF60	420	76	82	76	82	13420538	x	7mer-1a	420	NA	0	Mir-296	>GGGCCC	>GGGCCCA	0.8663251996040344
Mir296	7mer-1a	TLR9	448	824	830	824	830	19828999	x	7mer-1a	448	NA	0	Mir-296	>GGGCCC	>GGGCCCA	0.8663251996040344
Mir296	7mer-1a	PEX16	514	35	41	35	41	24777460	x	7mer-1a	514	NA	0	Mir-296	>GGGCCC	>GGGCCCA	0.8663251996040344
Mir296	7mer-1a	TRIP13	419	291	297	291	297	12723234	x	7mer-1a	419	NA	0	Mir-296	>GGGCCC	>GGGCCCA	0.8663251996040344
Mir296	7mer-1a	PDE6D	362	632	638	632	638	6520769	x	7mer-1a	362	NA	0	Mir-296	>GGGCCC	>GGGCCCA	0.8663251996040344
Mir296	7mer-1a	RHOT2	333	351	357	351	357	2561509	x	7mer-1a	333	NA	0	Mir-296	>GGGCCC	>GGGCCCA	0.8663251996040344
Mir296	7mer-1a	SH2D2A	442	104	110	104	110	18277236	x	7mer-1a	442	NA	0	Mir-296	>GGGCCC	>GGGCCCA	0.8663251996040344
Mir296	7mer-1a	CAMK2N2	538	780	786	780	786	29562434	x	7mer-1a	538	NA	0	Mir-296	>GGGCCC	>GGGCCCA	0.8663251996040344
Mir296	7mer-1a	ANG	510	104	110	104	110	23950871	x	7mer-1a	510	NA	0	Mir-296	>GGGCCC	>GGGCCCA	0.8663251996040344
Mir296	7mer-1a	TLCD3B	532	516	522	516	522	28264727	x	7mer-1a	532	NA	0	Mir-296	>GGGCCC	>GGGCCCA	0.8663251996040344
Mir296	7mer-1a	FAHD2A	522	113	119	113	119	26206969	x	7mer-1a	522	NA	0	Mir-296	>GGGCCC	>GGGCCCA	0.8663251996040344
Mir296	7mer-1a	MED15	533	474	480	474	480	28435763	x	7mer-1a	533	NA	0	Mir-296	>GGGCCC	>GGGCCCA	0.8663251996040344
Mir296	7mer-1a	ZFC3H1	462	521	527	521	527	20039018	x	7mer-1a	462	NA	0	Mir-296	>GGGCCC	>GGGCCCA	0.8663251996040344
Mir296	7mer-1a	ACSS2	482	197	203	197	203	22343140	x	7mer-1a	482	NA	0	Mir-296	>GGGCCC	>GGGCCCA	0.8663251996040344
Mir296	7mer-1a	IZUMO2	404	135	141	135	141	10972176	x	7mer-1a	404	NA	0	Mir-296	>GGGCCC	>GGGCCCA	0.8663251996040344
Mir296	7mer-1a	CDC6	531	207	213	207	213	27913575	x	7mer-1a	531	NA	0	Mir-296	>GGGCCC	>GGGCCCA	0.8663251996040344
Mir296	7mer-1a	THEMIS2	531	187	193	187	193	27585251	x	7mer-1a	531	NA	0	Mir-296	>GGGCCC	>GGGCCCA	0.8663251996040344
Mir296	7mer-1a	CHMP4B	447	785	791	785	791	19318654	x	7mer-1a	447	NA	0	Mir-296	>GGGCCC	>GGGCCCA	0.8663251996040344
Mir296	7mer-1a	HSPA12B	404	746	752	746	752	10912911	x	7mer-1a	404	NA	0	Mir-296	>GGGCCC	>GGGCCCA	0.8663251996040344
Mir296	7mer-1a	PDE1B	474	132	138	132	138	21887977	x	7mer-1a	474	NA	0	Mir-296	>GGGCCC	>GGGCCCA	0.8663251996040344
Mir296	7mer-1a	PKD1	333	877	883	877	883	2563601	x	7mer-1a	333	NA	0	Mir-296	>GGGCCC	>GGGCCCA	0.8663251996040344
Mir296	7mer-1a	SLC24A2	420	156	162	156	162	13229214	x	7mer-1a	420	NA	0	Mir-296	>GGGCCC	>GGGCCCA	0.8663251996040344
Mir296	7mer-1a	DNM2	538	374	380	374	380	29548900	x	7mer-1a	538	NA	0	Mir-296	>GGGCCC	>GGGCCCA	0.8663251996040344
Mir296	7mer-1a	TGM1	448	59	65	59	65	19548995	x	7mer-1a	448	NA	0	Mir-296	>GGGCCC	>GGGCCCA	0.8663251996040344
Mir296	7mer-1a	SLC8B1	514	255	261	255	261	25052264	x	7mer-1a	514	NA	0	Mir-296	>GGGCCC	>GGGCCCA	0.8663251996040344
Mir296	7mer-1a	SGSM3	550	196	202	196	202	30125329	x	7mer-1a	550	NA	0	Mir-296	>GGGCCC	>GGGCCCA	0.8663251996040344
Mir296	7mer-1a	DIO3	538	96	102	96	102	29525005	x	7mer-1a	538	NA	0	Mir-296	>GGGCCC	>GGGCCCA	0.8663251996040344
Mir296	7mer-1a	TMEM254	525	570	576	570	576	26961755	x	7mer-1a	525	NA	0	Mir-296	>GGGCCC	>GGGCCCA	0.8663251996040344
Mir296	7mer-1a	CDX1	448	239	245	239	245	19535474	x	7mer-1a	448	NA	0	Mir-296	>GGGCCC	>GGGCCCA	0.8663251996040344
Mir296	7mer-1a	TRMT61A	398	788	794	788	794	10123463	x	7mer-1a	398	NA	0	Mir-296	>GGGCCC	>GGGCCCA	0.8663251996040344
Mir296	7mer-1a	GPR3	419	162	168	162	168	12759583	x	7mer-1a	419	NA	0	Mir-296	>GGGCCC	>GGGCCCA	0.8663251996040344
Mir296	7mer-1a	IHH	533	158	164	158	164	28426736	x	7mer-1a	533	NA	0	Mir-296	>GGGCCC	>GGGCCCA	0.8663251996040344
Mir296	7mer-1a	MTHFD1	394	426	432	426	432	9541177	x	7mer-1a	394	NA	0	Mir-296	>GGGCCC	>GGGCCCA	0.8663251996040344
Mir296	7mer-1a	RPN2	515	202	208	202	208	25125458	x	7mer-1a	515	NA	0	Mir-296	>GGGCCC	>GGGCCCA	0.8663251996040344
Mir296	7mer-1a	PMM1	548	136	142	136	142	29992723	x	7mer-1a	548	NA	0	Mir-296	>GGGCCC	>GGGCCCA	0.8663251996040344
Mir296	7mer-1a	TNC	442	32	38	32	38	18301293	x	7mer-1a	442	NA	0	Mir-296	>GGGCCC	>GGGCCCA	0.8663251996040344
Mir296	7mer-1a	C11H11ORF24	419	364	370	364	370	12909589	x	7mer-1a	419	NA	0	Mir-296	>GGGCCC	>GGGCCCA	0.8663251996040344
Mir296	7mer-1a	ODAD3	420	71	77	71	77	13187754	x	7mer-1a	420	NA	0	Mir-296	>GGGCCC	>GGGCCCA	0.8663251996040344
Mir296	7mer-1a	TIMM50	462	36	42	36	42	20002196	x	7mer-1a	462	NA	0	Mir-296	>GGGCCC	>GGGCCCA	0.8663251996040344
Mir296	7mer-1a	RAPSN	510	156	162	156	162	24171403	x	7mer-1a	510	NA	0	Mir-296	>GGGCCC	>GGGCCCA	0.8663251996040344
Mir296	7mer-1a	PPT2	345	347	353	347	353	2838485	x	7mer-1a	345	NA	0	Mir-296	>GGGCCC	>GGGCCCA	0.8663251996040344
Mir296	7mer-1a	C10H9ORF43	550	197	203	197	203	30391966	x	7mer-1a	550	NA	0	Mir-296	>GGGCCC	>GGGCCCA	0.8663251996040344
Mir296	7mer-1a	PIN1	442	448	454	448	454	18600227	x	7mer-1a	442	NA	0	Mir-296	>GGGCCC	>GGGCCCA	0.8663251996040344
Mir296	7mer-1a	PLEKHO2	440	392	398	392	398	18114374	x	7mer-1a	440	NA	0	Mir-296	>GGGCCC	>GGGCCCA	0.8663251996040344
Mir296	7mer-1a	RHOV	322	565	571	565	571	175596	x	7mer-1a	322	NA	0	Mir-296	>GGGCCC	>GGGCCCA	0.8663251996040344
Mir296	7mer-1a	HDAC3	362	325	331	325	331	6553221	x	7mer-1a	362	NA	0	Mir-296	>GGGCCC	>GGGCCCA	0.8663251996040344
Mir296	7mer-1a	ZDHHC8	513	153	159	153	159	24568391	x	7mer-1a	513	NA	0	Mir-296	>GGGCCC	>GGGCCCA	0.8663251996040344
Mir296	7mer-1a	SLC22A13	474	675	681	675	681	21866776	x	7mer-1a	474	NA	0	Mir-296	>GGGCCC	>GGGCCCA	0.8663251996040344
Mir296	7mer-1a	IL17C	531	138	144	138	144	27951678	x	7mer-1a	531	NA	0	Mir-296	>GGGCCC	>GGGCCCA	0.8663251996040344
Mir296	7mer-1a	MAN2B1	510	64	70	64	70	24271903	x	7mer-1a	510	NA	0	Mir-296	>GGGCCC	>GGGCCCA	0.8663251996040344
Mir296	7mer-1a	TRPM5	417	23	29	23	29	12517247	x	7mer-1a	417	NA	0	Mir-296	>GGGCCC	>GGGCCCA	0.8663251996040344
Mir296	7mer-1a	TNFAIP8L3	420	267	273	267	273	13144567	x	7mer-1a	420	NA	0	Mir-296	>GGGCCC	>GGGCCCA	0.8663251996040344
Mir296	7mer-1a	ENO1	404	133	139	133	139	11087246	x	7mer-1a	404	NA	0	Mir-296	>GGGCCC	>GGGCCCA	0.8663251996040344
Mir296	7mer-1a	SERINC2	531	492	498	492	498	27586088	x	7mer-1a	531	NA	0	Mir-296	>GGGCCC	>GGGCCCA	0.8663251996040344
Mir296	7mer-1a	WDR81	351	311	317	311	317	4803086	x	7mer-1a	351	NA	0	Mir-296	>GGGCCC	>GGGCCCA	0.8663251996040344
Mir296	7mer-1a	PACS2	345	36	42	36	42	2872500	x	7mer-1a	345	NA	0	Mir-296	>GGGCCC	>GGGCCCA	0.8663251996040344
Mir296	7mer-1a	MCRIP1	419	766	772	766	772	13052292	x	7mer-1a	419	NA	0	Mir-296	>GGGCCC	>GGGCCCA	0.8663251996040344
Mir296	7mer-1a	SOAT2	419	59	65	59	65	12942261	x	7mer-1a	419	NA	0	Mir-296	>GGGCCC	>GGGCCCA	0.8663251996040344
Mir296	7mer-1a	KIF2C	550	448	454	448	454	30145912	x	7mer-1a	550	NA	0	Mir-296	>GGGCCC	>GGGCCCA	0.8663251996040344
Mir296	7mer-1a	SLC35E4	467	47	53	47	53	20405134	x	7mer-1a	467	NA	0	Mir-296	>GGGCCC	>GGGCCCA	0.8663251996040344
Mir296	7mer-1a	UMODL1	474	972	978	972	978	21779477	x	7mer-1a	474	NA	0	Mir-296	>GGGCCC	>GGGCCCA	0.8663251996040344
Mir296	7mer-1a	ZNF142	398	381	387	381	387	10117593	x	7mer-1a	398	NA	0	Mir-296	>GGGCCC	>GGGCCCA	0.8663251996040344
Mir296	7mer-1a	HINFP	322	189	195	189	195	250812	x	7mer-1a	322	NA	0	Mir-296	>GGGCCC	>GGGCCCA	0.8663251996040344
Mir296	7mer-1a	MBD4	522	498	504	498	504	26312445	x	7mer-1a	522	NA	0	Mir-296	>GGGCCC	>GGGCCCA	0.8663251996040344
Mir296	7mer-1a	TRAPPC12	510	179	185	179	185	24214523	x	7mer-1a	510	NA	0	Mir-296	>GGGCCC	>GGGCCCA	0.8663251996040344
Mir296	7mer-1a	SCX	345	381	387	381	387	3080361	x	7mer-1a	345	NA	0	Mir-296	>GGGCCC	>GGGCCCA	0.8663251996040344
Mir296	7mer-1a	HOXB5	330	771	777	771	777	1791983	x	7mer-1a	330	NA	0	Mir-296	>GGGCCC	>GGGCCCA	0.8663251996040344
Mir296	7mer-1a	HOXB6	394	127	133	127	133	9638891	x	7mer-1a	394	NA	0	Mir-296	>GGGCCC	>GGGCCCA	0.8663251996040344
Mir296	7mer-1a	NYAP1	351	137	143	137	143	4710965	x	7mer-1a	351	NA	0	Mir-296	>GGGCCC	>GGGCCCA	0.8663251996040344
Mir296	7mer-1a	PLEKHN1	482	320	326	320	326	22327068	x	7mer-1a	482	NA	0	Mir-296	>GGGCCC	>GGGCCCA	0.8663251996040344
Mir296	7mer-1a	SIGMAR1	524	664	670	664	670	26484622	x	7mer-1a	524	NA	0	Mir-296	>GGGCCC	>GGGCCCA	0.8663251996040344
Mir296	7mer-1a	TRIM46	351	716	722	716	722	4413907	x	7mer-1a	351	NA	0	Mir-296	>GGGCCC	>GGGCCCA	0.8663251996040344
Mir296	7mer-1a	STK25	417	233	239	233	239	12246537	x	7mer-1a	417	NA	0	Mir-296	>GGGCCC	>GGGCCCA	0.8663251996040344
Mir296	7mer-1a	MPV17L2	474	46	52	46	52	21740402	x	7mer-1a	474	NA	0	Mir-296	>GGGCCC	>GGGCCCA	0.8663251996040344
Mir296	7mer-1a	EPHB3	417	246	252	246	252	12365495	x	7mer-1a	417	NA	0	Mir-296	>GGGCCC	>GGGCCCA	0.8663251996040344
Mir296	7mer-1a	PTPRS	513	786	792	786	792	24335036	x	7mer-1a	513	NA	0	Mir-296	>GGGCCC	>GGGCCCA	0.8663251996040344
Mir296	7mer-1a	NAT10	330	287	293	287	293	1718532	x	7mer-1a	330	NA	0	Mir-296	>GGGCCC	>GGGCCCA	0.8663251996040344
Mir296	7mer-1a	RAB17	333	265	271	265	271	2384051	x	7mer-1a	333	NA	0	Mir-296	>GGGCCC	>GGGCCCA	0.8663251996040344
Mir296	7mer-1a	SMDT1	419	89	95	89	95	12953388	x	7mer-1a	419	NA	0	Mir-296	>GGGCCC	>GGGCCCA	0.8663251996040344
Mir296	7mer-1a	GRIN3B	530	160	166	160	166	27272271	x	7mer-1a	530	NA	0	Mir-296	>GGGCCC	>GGGCCCA	0.8663251996040344
Mir296	7mer-1a	LYPLA2	467	218	224	218	224	20479289	x	7mer-1a	467	NA	0	Mir-296	>GGGCCC	>GGGCCCA	0.8663251996040344
Mir296	7mer-1a	B3GALT4	548	73	79	73	79	29984385	x	7mer-1a	548	NA	0	Mir-296	>GGGCCC	>GGGCCCA	0.8663251996040344
Mir296	7mer-1a	CHST4	474	631	637	631	637	22040225	x	7mer-1a	474	NA	0	Mir-296	>GGGCCC	>GGGCCCA	0.8663251996040344
Mir296	7mer-1a	G6PD	530	169	175	169	175	27563889	x	7mer-1a	530	NA	0	Mir-296	>GGGCCC	>GGGCCCA	0.8663251996040344
Mir296	7mer-1a	PLXNA3	533	770	776	770	776	28729048	x	7mer-1a	533	NA	0	Mir-296	>GGGCCC	>GGGCCCA	0.8663251996040344
Mir296	7mer-1a	PCDH1	538	802	808	802	808	29537684	x	7mer-1a	538	NA	0	Mir-296	>GGGCCC	>GGGCCCA	0.8663251996040344
Mir296	7mer-1a	XRCC3	482	681	687	681	687	22421413	x	7mer-1a	482	NA	0	Mir-296	>GGGCCC	>GGGCCCA	0.8663251996040344
Mir296	7mer-1a	G6PD	396	168	174	168	174	10044046	x	7mer-1a	396	NA	0	Mir-296	>GGGCCC	>GGGCCCA	0.8663251996040344
Mir296	7mer-1a	LCK	425	195	201	195	201	13991455	x	7mer-1a	425	NA	0	Mir-296	>GGGCCC	>GGGCCCA	0.8663251996040344
Mir296	7mer-1a	CDC6	530	604	610	604	610	27549047	x	7mer-1a	530	NA	0	Mir-296	>GGGCCC	>GGGCCCA	0.8663251996040344
Mir296	7mer-1a	ILVBL	531	267	273	267	273	27656506	x	7mer-1a	531	NA	0	Mir-296	>GGGCCC	>GGGCCCA	0.8663251996040344
Mir296	7mer-1a	CYP4F22	474	514	520	514	520	21738716	x	7mer-1a	474	NA	0	Mir-296	>GGGCCC	>GGGCCCA	0.8663251996040344
Mir296	7mer-1a	CATSPER4	474	334	340	334	340	21683670	x	7mer-1a	474	NA	0	Mir-296	>GGGCCC	>GGGCCCA	0.8663251996040344
Mir296	7mer-1a	FHL3	440	613	619	613	619	17950030	x	7mer-1a	440	NA	0	Mir-296	>GGGCCC	>GGGCCCA	0.8663251996040344
Mir296	7mer-1a	CCNL2	351	162	168	162	168	4444000	x	7mer-1a	351	NA	0	Mir-296	>GGGCCC	>GGGCCCA	0.8663251996040344
Mir296	7mer-1a	AKAP3	531	80	86	80	86	27792596	x	7mer-1a	531	NA	0	Mir-296	>GGGCCC	>GGGCCCA	0.8663251996040344
Mir296	7mer-1a	XKR8	345	677	683	677	683	2991620	x	7mer-1a	345	NA	0	Mir-296	>GGGCCC	>GGGCCCA	0.8663251996040344
Mir296	7mer-1a	HTT	550	250	256	250	256	30495818	x	7mer-1a	550	NA	0	Mir-296	>GGGCCC	>GGGCCCA	0.8663251996040344
Mir296	7mer-1a	UNC5A	462	270	276	270	276	20247679	x	7mer-1a	462	NA	0	Mir-296	>GGGCCC	>GGGCCCA	0.8663251996040344
Mir296	7mer-1a	FHL3	531	582	588	582	588	27588576	x	7mer-1a	531	NA	0	Mir-296	>GGGCCC	>GGGCCCA	0.8663251996040344
Mir296	7mer-1a	ESPNL	467	244	250	244	250	20541866	x	7mer-1a	467	NA	0	Mir-296	>GGGCCC	>GGGCCCA	0.8663251996040344
Mir296	7mer-1a	DGKZ	351	332	338	332	338	4592817	x	7mer-1a	351	NA	0	Mir-296	>GGGCCC	>GGGCCCA	0.8663251996040344
Mir296	7mer-1a	MRPL45	531	432	438	432	438	27914611	x	7mer-1a	531	NA	0	Mir-296	>GGGCCC	>GGGCCCA	0.8663251996040344
Mir296	7mer-1a	HOXB5	482	469	475	469	475	22305444	x	7mer-1a	482	NA	0	Mir-296	>GGGCCC	>GGGCCCA	0.8663251996040344
Mir296	7mer-1a	RABL6	417	413	419	413	419	12539290	x	7mer-1a	417	NA	0	Mir-296	>GGGCCC	>GGGCCCA	0.8663251996040344
Mir296	7mer-1a	TNRC18	331	590	596	590	596	2205585	x	7mer-1a	331	NA	0	Mir-296	>GGGCCC	>GGGCCCA	0.8663251996040344
Mir296	7mer-1a	CDC42EP1	474	278	284	278	284	21895931	x	7mer-1a	474	NA	0	Mir-296	>GGGCCC	>GGGCCCA	0.8663251996040344
Mir296	7mer-1a	FRMPD3	322	278	284	278	284	454718	x	7mer-1a	322	NA	0	Mir-296	>GGGCCC	>GGGCCCA	0.8663251996040344
Mir296	7mer-1a	LRRC23	468	575	581	575	581	20729292	x	7mer-1a	468	NA	0	Mir-296	>GGGCCC	>GGGCCCA	0.8663251996040344
Mir296	7mer-1a	SESN2	417	814	820	814	820	12281732	x	7mer-1a	417	NA	0	Mir-296	>GGGCCC	>GGGCCCA	0.8663251996040344
Mir296	7mer-1a	NUMA1	419	320	326	320	326	12895102	x	7mer-1a	419	NA	0	Mir-296	>GGGCCC	>GGGCCCA	0.8663251996040344
Mir296	7mer-1a	CNN1	514	176	182	176	182	24840454	x	7mer-1a	514	NA	0	Mir-296	>GGGCCC	>GGGCCCA	0.8663251996040344
Mir296	7mer-1a	ARHGAP29	440	74	80	74	80	17957121	x	7mer-1a	440	NA	0	Mir-296	>GGGCCC	>GGGCCCA	0.8663251996040344
Mir296	7mer-1a	ERAL1	398	190	196	190	196	10421611	x	7mer-1a	398	NA	0	Mir-296	>GGGCCC	>GGGCCCA	0.8663251996040344
Mir296	7mer-1a	KREMEN2	485	74	80	74	80	22938845	x	7mer-1a	485	NA	0	Mir-296	>GGGCCC	>GGGCCCA	0.8663251996040344
Mir296	7mer-1a	KLF9	346	218	224	218	224	3342686	x	7mer-1a	346	NA	0	Mir-296	>GGGCCC	>GGGCCCA	0.8663251996040344
Mir296	7mer-1a	TSR2	345	805	811	805	811	3179554	x	7mer-1a	345	NA	0	Mir-296	>GGGCCC	>GGGCCCA	0.8663251996040344
Mir296	7mer-1a	PPIB	331	147	153	147	153	1936154	x	7mer-1a	331	NA	0	Mir-296	>GGGCCC	>GGGCCCA	0.8663251996040344
Mir296	7mer-1a	TCF15	522	139	145	139	145	26218685	x	7mer-1a	522	NA	0	Mir-296	>GGGCCC	>GGGCCCA	0.8663251996040344
Mir296	7mer-1a	RSF1	514	360	366	360	366	24682222	x	7mer-1a	514	NA	0	Mir-296	>GGGCCC	>GGGCCCA	0.8663251996040344
Mir296	7mer-1a	C2H19ORF44	447	159	165	159	165	19134682	x	7mer-1a	447	NA	0	Mir-296	>GGGCCC	>GGGCCCA	0.8663251996040344
Mir296	7mer-1a	GJD2	522	450	456	450	456	26056529	x	7mer-1a	522	NA	0	Mir-296	>GGGCCC	>GGGCCCA	0.8663251996040344
Mir296	7mer-1a	NAT10	362	456	462	456	462	6463803	x	7mer-1a	362	NA	0	Mir-296	>GGGCCC	>GGGCCCA	0.8663251996040344
Mir296	7mer-1a	TMA16	467	374	380	374	380	20338417	x	7mer-1a	467	NA	0	Mir-296	>GGGCCC	>GGGCCCA	0.8663251996040344
Mir296	7mer-1a	MRM2	533	381	387	381	387	28439474	x	7mer-1a	533	NA	0	Mir-296	>GGGCCC	>GGGCCCA	0.8663251996040344
Mir296	7mer-1a	ST3GAL3	514	463	469	463	469	24725775	x	7mer-1a	514	NA	0	Mir-296	>GGGCCC	>GGGCCCA	0.8663251996040344
Mir296	7mer-1a	MAP4	510	101	107	101	107	24278406	x	7mer-1a	510	NA	0	Mir-296	>GGGCCC	>GGGCCCA	0.8663251996040344
Mir296	7mer-1a	THAP3	425	342	348	342	348	13998902	x	7mer-1a	425	NA	0	Mir-296	>GGGCCC	>GGGCCCA	0.8663251996040344
Mir296	7mer-1a	SPI1	467	365	371	365	371	20360947	x	7mer-1a	467	NA	0	Mir-296	>GGGCCC	>GGGCCCA	0.8663251996040344
Mir296	7mer-1a	CDH16	398	32	38	32	38	10408821	x	7mer-1a	398	NA	0	Mir-296	>GGGCCC	>GGGCCCA	0.8663251996040344
Mir296	7mer-1a	ATG9B	510	717	723	717	723	24103283	x	7mer-1a	510	NA	0	Mir-296	>GGGCCC	>GGGCCCA	0.8663251996040344
Mir296	7mer-1a	GOLGA2	396	316	322	316	322	9840913	x	7mer-1a	396	NA	0	Mir-296	>GGGCCC	>GGGCCCA	0.8663251996040344
Mir296	7mer-1a	PAQR7	330	683	689	683	689	1651567	x	7mer-1a	330	NA	0	Mir-296	>GGGCCC	>GGGCCCA	0.8663251996040344
Mir296	7mer-1a	CD3E	362	465	471	465	471	6472378	x	7mer-1a	362	NA	0	Mir-296	>GGGCCC	>GGGCCCA	0.8663251996040344
Mir296	7mer-1a	BRMS1	404	393	399	393	399	11025355	x	7mer-1a	404	NA	0	Mir-296	>GGGCCC	>GGGCCCA	0.8663251996040344
Mir296	7mer-1a	MAPK8IP1	530	102	108	102	108	27360540	x	7mer-1a	530	NA	0	Mir-296	>GGGCCC	>GGGCCCA	0.8663251996040344
Mir296	7mer-1a	SUSD5	550	427	433	427	433	30289769	x	7mer-1a	550	NA	0	Mir-296	>GGGCCC	>GGGCCCA	0.8663251996040344
Mir296	7mer-1a	NHERF4	419	655	661	655	661	12888391	x	7mer-1a	419	NA	0	Mir-296	>GGGCCC	>GGGCCCA	0.8663251996040344
Mir296	7mer-1a	SRP68	515	374	380	374	380	25294720	x	7mer-1a	515	NA	0	Mir-296	>GGGCCC	>GGGCCCA	0.8663251996040344
Mir296	7mer-1a	LUZP1	510	314	320	314	320	23915941	x	7mer-1a	510	NA	0	Mir-296	>GGGCCC	>GGGCCCA	0.8663251996040344
Mir296	7mer-1a	HARS1	531	423	429	423	429	27663549	x	7mer-1a	531	NA	0	Mir-296	>GGGCCC	>GGGCCCA	0.8663251996040344
Mir296	7mer-1a	CLBA1	442	19	25	19	25	18388304	x	7mer-1a	442	NA	0	Mir-296	>GGGCCC	>GGGCCCA	0.8663251996040344
Mir296	7mer-1a	ARPC4	522	572	578	572	578	26311202	x	7mer-1a	522	NA	0	Mir-296	>GGGCCC	>GGGCCCA	0.8663251996040344
Mir296	7mer-1a	SLC2A4RG	474	307	313	307	313	21965377	x	7mer-1a	474	NA	0	Mir-296	>GGGCCC	>GGGCCCA	0.8663251996040344
Mir296	7mer-1a	MZT2B	524	17	23	17	23	26642514	x	7mer-1a	524	NA	0	Mir-296	>GGGCCC	>GGGCCCA	0.8663251996040344
Mir296	7mer-1a	TMEM9	482	451	457	451	457	22330843	x	7mer-1a	482	NA	0	Mir-296	>GGGCCC	>GGGCCCA	0.8663251996040344
Mir296	7mer-1a	TMEM163	485	512	518	512	518	22828839	x	7mer-1a	485	NA	0	Mir-296	>GGGCCC	>GGGCCCA	0.8663251996040344
Mir296	7mer-1a	EMILIN2	330	540	546	540	546	1749673	x	7mer-1a	330	NA	0	Mir-296	>GGGCCC	>GGGCCCA	0.8663251996040344
Mir296	7mer-1a	RCC1L	462	260	266	260	266	20218807	x	7mer-1a	462	NA	0	Mir-296	>GGGCCC	>GGGCCCA	0.8663251996040344
Mir296	7mer-1a	MED11	345	308	314	308	314	3098355	x	7mer-1a	345	NA	0	Mir-296	>GGGCCC	>GGGCCCA	0.8663251996040344
Mir296	7mer-1a	MYO7B	420	78	84	78	84	13243895	x	7mer-1a	420	NA	0	Mir-296	>GGGCCC	>GGGCCCA	0.8663251996040344
Mir296	7mer-1a	RNF39	351	74	80	74	80	4622714	x	7mer-1a	351	NA	0	Mir-296	>GGGCCC	>GGGCCCA	0.8663251996040344
Mir296	7mer-1a	GON4L	362	162	168	162	168	6376189	x	7mer-1a	362	NA	0	Mir-296	>GGGCCC	>GGGCCCA	0.8663251996040344
Mir296	7mer-1a	PWP2	448	169	175	169	175	19572277	x	7mer-1a	448	NA	0	Mir-296	>GGGCCC	>GGGCCCA	0.8663251996040344
Mir296	7mer-1a	CST7	530	330	336	330	336	27464418	x	7mer-1a	530	NA	0	Mir-296	>GGGCCC	>GGGCCCA	0.8663251996040344
Mir296	7mer-1a	DUSP28	346	531	537	531	537	3368708	x	7mer-1a	346	NA	0	Mir-296	>GGGCCC	>GGGCCCA	0.8663251996040344
Mir296	7mer-1a	B4GALT7	346	76	82	76	82	3286659	x	7mer-1a	346	NA	0	Mir-296	>GGGCCC	>GGGCCCA	0.8663251996040344
Mir296	7mer-1a	NHERF4	420	635	641	635	641	13259819	x	7mer-1a	420	NA	0	Mir-296	>GGGCCC	>GGGCCCA	0.8663251996040344
Mir296	7mer-1a	HCK	533	223	229	223	229	28561890	x	7mer-1a	533	NA	0	Mir-296	>GGGCCC	>GGGCCCA	0.8663251996040344
Mir296	7mer-1a	CDK5	419	85	91	85	91	12857167	x	7mer-1a	419	NA	0	Mir-296	>GGGCCC	>GGGCCCA	0.8663251996040344
Mir296	7mer-1a	GALE	519	215	221	215	221	25613275	x	7mer-1a	519	NA	0	Mir-296	>GGGCCC	>GGGCCCA	0.8663251996040344
Mir296	7mer-1a	TAX1BP3	538	661	667	661	667	29791470	x	7mer-1a	538	NA	0	Mir-296	>GGGCCC	>GGGCCCA	0.8663251996040344
Mir296	7mer-1a	C18H16ORF86	485	317	323	317	323	22931347	x	7mer-1a	485	NA	0	Mir-296	>GGGCCC	>GGGCCCA	0.8663251996040344
Mir296	7mer-1a	MTFP1	485	228	234	228	234	22585516	x	7mer-1a	485	NA	0	Mir-296	>GGGCCC	>GGGCCCA	0.8663251996040344
Mir296	7mer-1a	CC2D1B	531	346	352	346	352	27593698	x	7mer-1a	531	NA	0	Mir-296	>GGGCCC	>GGGCCCA	0.8663251996040344
Mir296	7mer-1a	XKR7	404	309	315	309	315	10914311	x	7mer-1a	404	NA	0	Mir-296	>GGGCCC	>GGGCCCA	0.8663251996040344
Mir296	7mer-1a	EPOR	351	240	246	240	246	4503123	x	7mer-1a	351	NA	0	Mir-296	>GGGCCC	>GGGCCCA	0.8663251996040344
Mir296	7mer-1a	CD79B	440	39	45	39	45	18150845	x	7mer-1a	440	NA	0	Mir-296	>GGGCCC	>GGGCCCA	0.8663251996040344
Mir296	7mer-1a	BCR	442	568	574	568	574	18458195	x	7mer-1a	442	NA	0	Mir-296	>GGGCCC	>GGGCCCA	0.8663251996040344
Mir296	7mer-1a	SLC25A39	538	154	160	154	160	29803891	x	7mer-1a	538	NA	0	Mir-296	>GGGCCC	>GGGCCCA	0.8663251996040344
Mir296	7mer-1a	RFTN1	346	351	357	351	357	3302158	x	7mer-1a	346	NA	0	Mir-296	>GGGCCC	>GGGCCCA	0.8663251996040344
Mir296	7mer-1a	BRD8	362	225	231	225	231	6551908	x	7mer-1a	362	NA	0	Mir-296	>GGGCCC	>GGGCCCA	0.8663251996040344
Mir296	7mer-1a	ENTREP1	530	624	630	624	630	27327676	x	7mer-1a	530	NA	0	Mir-296	>GGGCCC	>GGGCCCA	0.8663251996040344
Mir296	7mer-1a	BRSK1	468	75	81	75	81	20831998	x	7mer-1a	468	NA	0	Mir-296	>GGGCCC	>GGGCCCA	0.8663251996040344
Mir296	7mer-1a	CEP57L1	533	572	578	572	578	28412025	x	7mer-1a	533	NA	0	Mir-296	>GGGCCC	>GGGCCCA	0.8663251996040344
Mir296	7mer-1a	PLEKHS1	330	352	358	352	358	1733824	x	7mer-1a	330	NA	0	Mir-296	>GGGCCC	>GGGCCCA	0.8663251996040344
Mir296	7mer-1a	CRAT	442	542	548	542	548	18298480	x	7mer-1a	442	NA	0	Mir-296	>GGGCCC	>GGGCCCA	0.8663251996040344
Mir296	7mer-1a	OTOF	474	72	78	72	78	21935315	x	7mer-1a	474	NA	0	Mir-296	>GGGCCC	>GGGCCCA	0.8663251996040344
Mir296	7mer-1a	HM13	538	38	44	38	44	29734355	x	7mer-1a	538	NA	0	Mir-296	>GGGCCC	>GGGCCCA	0.8663251996040344
Mir296	7mer-1a	HPN	447	182	188	182	188	19462194	x	7mer-1a	447	NA	0	Mir-296	>GGGCCC	>GGGCCCA	0.8663251996040344
Mir296	7mer-1a	DEPDC5	417	16	22	16	22	12530033	x	7mer-1a	417	NA	0	Mir-296	>GGGCCC	>GGGCCCA	0.8663251996040344
Mir296	7mer-1a	PLBD2	366	315	321	315	321	7089236	x	7mer-1a	366	NA	0	Mir-296	>GGGCCC	>GGGCCCA	0.8663251996040344
Mir296	7mer-1a	NUP98	513	248	254	248	254	24339668	x	7mer-1a	513	NA	0	Mir-296	>GGGCCC	>GGGCCCA	0.8663251996040344
Mir296	7mer-1a	SHISA4	366	614	620	614	620	7096138	x	7mer-1a	366	NA	0	Mir-296	>GGGCCC	>GGGCCCA	0.8663251996040344
Mir296	7mer-1a	PIN1	447	60	66	60	66	19130376	x	7mer-1a	447	NA	0	Mir-296	>GGGCCC	>GGGCCCA	0.8663251996040344
Mir296	7mer-1a	ALS2CL	322	288	294	288	294	362746	x	7mer-1a	322	NA	0	Mir-296	>GGGCCC	>GGGCCCA	0.8663251996040344
Mir296	7mer-1a	ESYT1	330	82	88	82	88	1633519	x	7mer-1a	330	NA	0	Mir-296	>GGGCCC	>GGGCCCA	0.8663251996040344
Mir296	7mer-1a	LMOD1	482	425	431	425	431	22331576	x	7mer-1a	482	NA	0	Mir-296	>GGGCCC	>GGGCCCA	0.8663251996040344
Mir296	7mer-1a	SMIM1	398	89	95	89	95	10094974	x	7mer-1a	398	NA	0	Mir-296	>GGGCCC	>GGGCCCA	0.8663251996040344
Mir296	7mer-1a	SMIM1	398	466	472	466	472	10094972	x	7mer-1a	398	NA	0	Mir-296	>GGGCCC	>GGGCCCA	0.8663251996040344
Mir296	7mer-1a	MINDY1	333	130	136	130	136	2413706	x	7mer-1a	333	NA	0	Mir-296	>GGGCCC	>GGGCCCA	0.8663251996040344
Mir296	7mer-1a	EGFL8	330	166	172	166	172	1574467	x	7mer-1a	330	NA	0	Mir-296	>GGGCCC	>GGGCCCA	0.8663251996040344
Mir296	7mer-1a	PPIB	362	155	161	155	161	6429901	x	7mer-1a	362	NA	0	Mir-296	>GGGCCC	>GGGCCCA	0.8663251996040344
Mir296	7mer-1a	DND1	538	633	639	633	639	29537263	x	7mer-1a	538	NA	0	Mir-296	>GGGCCC	>GGGCCCA	0.8663251996040344
Mir296	7mer-1a	PPIF	468	21	27	21	27	21001489	x	7mer-1a	468	NA	0	Mir-296	>GGGCCC	>GGGCCCA	0.8663251996040344
Mir296	7mer-1a	ERAL1	442	192	198	192	198	18641275	x	7mer-1a	442	NA	0	Mir-296	>GGGCCC	>GGGCCCA	0.8663251996040344
Mir296	7mer-1a	CIAO3	396	259	265	259	265	9989330	x	7mer-1a	396	NA	0	Mir-296	>GGGCCC	>GGGCCCA	0.8663251996040344
Mir296	7mer-1a	PPIE	419	222	228	222	228	12762940	x	7mer-1a	419	NA	0	Mir-296	>GGGCCC	>GGGCCCA	0.8663251996040344
Mir296	7mer-1a	KAT5	533	190	196	190	196	28541484	x	7mer-1a	533	NA	0	Mir-296	>GGGCCC	>GGGCCCA	0.8663251996040344
Mir296	7mer-1a	CLCN7	538	329	335	329	335	29729189	x	7mer-1a	538	NA	0	Mir-296	>GGGCCC	>GGGCCCA	0.8663251996040344
Mir296	7mer-1a	PLPP7	525	724	730	724	730	26885768	x	7mer-1a	525	NA	0	Mir-296	>GGGCCC	>GGGCCCA	0.8663251996040344
Mir296	7mer-1a	SLAMF8	524	441	447	441	447	26353465	x	7mer-1a	524	NA	0	Mir-296	>GGGCCC	>GGGCCCA	0.8663251996040344
Mir296	7mer-1a	TPI1	366	406	412	406	412	6866529	x	7mer-1a	366	NA	0	Mir-296	>GGGCCC	>GGGCCCA	0.8663251996040344
Mir296	7mer-1a	NDUFA4L2	485	256	262	256	262	22659105	x	7mer-1a	485	NA	0	Mir-296	>GGGCCC	>GGGCCCA	0.8663251996040344
Mir296	7mer-1a	METRNL	513	159	165	159	165	24409851	x	7mer-1a	513	NA	0	Mir-296	>GGGCCC	>GGGCCCA	0.8663251996040344
Mir296	7mer-1a	SBK2	420	718	724	718	724	13436359	x	7mer-1a	420	NA	0	Mir-296	>GGGCCC	>GGGCCCA	0.8663251996040344
Mir296	7mer-1a	SYN1	331	882	888	882	888	2293507	x	7mer-1a	331	NA	0	Mir-296	>GGGCCC	>GGGCCCA	0.8663251996040344
Mir296	7mer-1a	XKR7	519	229	235	229	235	25854764	x	7mer-1a	519	NA	0	Mir-296	>GGGCCC	>GGGCCCA	0.8663251996040344
Mir296	7mer-1a	THAP8	396	159	165	159	165	10030530	x	7mer-1a	396	NA	0	Mir-296	>GGGCCC	>GGGCCCA	0.8663251996040344
Mir296	7mer-1a	AURKB	362	388	394	388	394	6591246	x	7mer-1a	362	NA	0	Mir-296	>GGGCCC	>GGGCCCA	0.8663251996040344
Mir296	7mer-1a	BORCS8	531	146	152	146	152	27653935	x	7mer-1a	531	NA	0	Mir-296	>GGGCCC	>GGGCCCA	0.8663251996040344
Mir296	7mer-1a	TRIM63	420	519	525	519	525	13097587	x	7mer-1a	420	NA	0	Mir-296	>GGGCCC	>GGGCCCA	0.8663251996040344
Mir296	7mer-1a	PTK7	442	700	706	700	706	18532303	x	7mer-1a	442	NA	0	Mir-296	>GGGCCC	>GGGCCCA	0.8663251996040344
Mir296	7mer-1a	PRR12	322	751	757	751	757	289111	x	7mer-1a	322	NA	0	Mir-296	>GGGCCC	>GGGCCCA	0.8663251996040344
Mir296	7mer-1a	NEURL4	394	39	45	39	45	9630778	x	7mer-1a	394	NA	0	Mir-296	>GGGCCC	>GGGCCCA	0.8663251996040344
Mir296	7mer-1a	CSK	440	562	568	562	568	18112468	x	7mer-1a	440	NA	0	Mir-296	>GGGCCC	>GGGCCCA	0.8663251996040344
Mir296	7mer-1a	PRNP	420	531	537	531	537	13387925	x	7mer-1a	420	NA	0	Mir-296	>GGGCCC	>GGGCCCA	0.8663251996040344
Mir296	7mer-1a	SETD1A	420	87	93	87	93	13399567	x	7mer-1a	420	NA	0	Mir-296	>GGGCCC	>GGGCCCA	0.8663251996040344
Mir296	7mer-1a	COQ8A	548	145	151	145	151	29857058	x	7mer-1a	548	NA	0	Mir-296	>GGGCCC	>GGGCCCA	0.8663251996040344
Mir296	7mer-1a	NHERF4	531	656	662	656	662	27733040	x	7mer-1a	531	NA	0	Mir-296	>GGGCCC	>GGGCCCA	0.8663251996040344
Mir296	7mer-1a	DNM2	331	66	72	66	72	1962637	x	7mer-1a	331	NA	0	Mir-296	>GGGCCC	>GGGCCCA	0.8663251996040344
Mir296	7mer-1a	RGP1	462	64	70	64	70	20021680	x	7mer-1a	462	NA	0	Mir-296	>GGGCCC	>GGGCCCA	0.8663251996040344
Mir296	7mer-1a	KLF2	532	398	404	398	404	28032705	x	7mer-1a	532	NA	0	Mir-296	>GGGCCC	>GGGCCCA	0.8663251996040344
Mir296	7mer-1a	POC1A	519	189	195	189	195	25867225	x	7mer-1a	519	NA	0	Mir-296	>GGGCCC	>GGGCCCA	0.8663251996040344
Mir296	7mer-1a	COMMD9	533	254	260	254	260	28571962	x	7mer-1a	533	NA	0	Mir-296	>GGGCCC	>GGGCCCA	0.8663251996040344
Mir296	7mer-1a	SH2D1B	513	94	100	94	100	24598055	x	7mer-1a	513	NA	0	Mir-296	>GGGCCC	>GGGCCCA	0.8663251996040344
Mir296	7mer-1a	ARHGAP30	531	291	297	291	297	27608028	x	7mer-1a	531	NA	0	Mir-296	>GGGCCC	>GGGCCCA	0.8663251996040344
Mir296	7mer-1a	CSK	398	77	83	77	83	10141576	x	7mer-1a	398	NA	0	Mir-296	>GGGCCC	>GGGCCCA	0.8663251996040344
Mir296	7mer-1a	UBAC1	331	20	26	20	26	2020418	x	7mer-1a	331	NA	0	Mir-296	>GGGCCC	>GGGCCCA	0.8663251996040344
Mir296	7mer-1a	PLEKHF1	513	511	517	511	517	24532095	x	7mer-1a	513	NA	0	Mir-296	>GGGCCC	>GGGCCCA	0.8663251996040344
Mir296	7mer-1a	AXIN1	440	344	350	344	350	18094296	x	7mer-1a	440	NA	0	Mir-296	>GGGCCC	>GGGCCCA	0.8663251996040344
Mir296	7mer-1a	RUFY1	474	172	178	172	178	21733856	x	7mer-1a	474	NA	0	Mir-296	>GGGCCC	>GGGCCCA	0.8663251996040344
Mir296	7mer-1a	LOXL4	398	637	643	637	643	10101801	x	7mer-1a	398	NA	0	Mir-296	>GGGCCC	>GGGCCCA	0.8663251996040344
Mir296	7mer-1a	CLN3	524	221	227	221	227	26670235	x	7mer-1a	524	NA	0	Mir-296	>GGGCCC	>GGGCCCA	0.8663251996040344
Mir296	7mer-1a	ATP6V0C	548	38	44	38	44	30042396	x	7mer-1a	548	NA	0	Mir-296	>GGGCCC	>GGGCCCA	0.8663251996040344
Mir296	7mer-1a	KYAT1	514	64	70	64	70	24768024	x	7mer-1a	514	NA	0	Mir-296	>GGGCCC	>GGGCCCA	0.8663251996040344
Mir296	7mer-1a	STK25	440	255	261	255	261	18002529	x	7mer-1a	440	NA	0	Mir-296	>GGGCCC	>GGGCCCA	0.8663251996040344
Mir296	7mer-1a	XPO5	440	149	155	149	155	17899997	x	7mer-1a	440	NA	0	Mir-296	>GGGCCC	>GGGCCCA	0.8663251996040344
Mir296	7mer-1a	ZNF521	396	513	519	513	519	9967315	x	7mer-1a	396	NA	0	Mir-296	>GGGCCC	>GGGCCCA	0.8663251996040344
Mir296	7mer-1a	SIAH3	532	115	121	115	121	28309740	x	7mer-1a	532	NA	0	Mir-296	>GGGCCC	>GGGCCCA	0.8663251996040344
Mir296	7mer-1a	MRPL10	513	99	105	99	105	24419849	x	7mer-1a	513	NA	0	Mir-296	>GGGCCC	>GGGCCCA	0.8663251996040344
Mir296	7mer-1a	TAFAZZIN	467	192	198	192	198	20672401	x	7mer-1a	467	NA	0	Mir-296	>GGGCCC	>GGGCCCA	0.8663251996040344
Mir296	7mer-1a	LCK	448	168	174	168	174	19635837	x	7mer-1a	448	NA	0	Mir-296	>GGGCCC	>GGGCCCA	0.8663251996040344
Mir296	7mer-1a	SPEF2	440	820	826	820	826	17911020	x	7mer-1a	440	NA	0	Mir-296	>GGGCCC	>GGGCCCA	0.8663251996040344
Mir296	7mer-1a	S100A2	440	86	92	86	92	17964289	x	7mer-1a	440	NA	0	Mir-296	>GGGCCC	>GGGCCCA	0.8663251996040344
Mir296	7mer-1a	PPRC1	420	296	302	296	302	13409728	x	7mer-1a	420	NA	0	Mir-296	>GGGCCC	>GGGCCCA	0.8663251996040344
Mir296	7mer-1a	SNAI3	525	66	72	66	72	27130632	x	7mer-1a	525	NA	0	Mir-296	>GGGCCC	>GGGCCCA	0.8663251996040344
Mir296	7mer-1a	TMED9	333	256	262	256	262	2424715	x	7mer-1a	333	NA	0	Mir-296	>GGGCCC	>GGGCCCA	0.8663251996040344
Mir296	7mer-1a	CRIP2	333	579	585	579	585	2442224	x	7mer-1a	333	NA	0	Mir-296	>GGGCCC	>GGGCCCA	0.8663251996040344
Mir296	7mer-1a	ARL16	425	615	621	615	621	14289078	x	7mer-1a	425	NA	0	Mir-296	>GGGCCC	>GGGCCCA	0.8663251996040344
Mir296	7mer-1a	THAP3	419	291	297	291	297	12754155	x	7mer-1a	419	NA	0	Mir-296	>GGGCCC	>GGGCCCA	0.8663251996040344
Mir296	7mer-1a	WDR87	474	79	85	79	85	22031602	x	7mer-1a	474	NA	0	Mir-296	>GGGCCC	>GGGCCCA	0.8663251996040344
Mir296	7mer-1a	TCF7L1	510	160	166	160	166	24200731	x	7mer-1a	510	NA	0	Mir-296	>GGGCCC	>GGGCCCA	0.8663251996040344
Mir296	7mer-1a	CCNL2	524	162	168	162	168	26385404	x	7mer-1a	524	NA	0	Mir-296	>GGGCCC	>GGGCCCA	0.8663251996040344
Mir296	7mer-1a	KIF20A	331	111	117	111	117	1977612	x	7mer-1a	331	NA	0	Mir-296	>GGGCCC	>GGGCCCA	0.8663251996040344
Mir296	7mer-1a	TNIP1	482	329	335	329	335	22228431	x	7mer-1a	482	NA	0	Mir-296	>GGGCCC	>GGGCCCA	0.8663251996040344
Mir296	7mer-1a	ATP6V0C	530	501	507	501	507	27468342	x	7mer-1a	530	NA	0	Mir-296	>GGGCCC	>GGGCCCA	0.8663251996040344
Mir296	7mer-1a	KIF18B	362	690	696	690	696	6606009	x	7mer-1a	362	NA	0	Mir-296	>GGGCCC	>GGGCCCA	0.8663251996040344
Mir296	7mer-1a	REEP2	513	675	681	675	681	24469016	x	7mer-1a	513	NA	0	Mir-296	>GGGCCC	>GGGCCCA	0.8663251996040344
Mir296	7mer-1a	GALNT11	513	523	529	523	529	24380338	x	7mer-1a	513	NA	0	Mir-296	>GGGCCC	>GGGCCCA	0.8663251996040344
Mir296	7mer-1a	GUK1	448	216	222	216	222	19539876	x	7mer-1a	448	NA	0	Mir-296	>GGGCCC	>GGGCCCA	0.8663251996040344
Mir296	7mer-1a	BTBD9	346	30	36	30	36	3443149	x	7mer-1a	346	NA	0	Mir-296	>GGGCCC	>GGGCCCA	0.8663251996040344
Mir296	7mer-1a	SYNGR2	550	336	342	336	342	30451997	x	7mer-1a	550	NA	0	Mir-296	>GGGCCC	>GGGCCCA	0.8663251996040344
Mir296	7mer-1a	KLHDC8B	538	171	177	171	177	29668535	x	7mer-1a	538	NA	0	Mir-296	>GGGCCC	>GGGCCCA	0.8663251996040344
Mir296	7mer-1a	TCAP	550	408	414	408	414	30460675	x	7mer-1a	550	NA	0	Mir-296	>GGGCCC	>GGGCCCA	0.8663251996040344
Mir296	7mer-1a	VWF	468	26	32	26	32	20727793	x	7mer-1a	468	NA	0	Mir-296	>GGGCCC	>GGGCCCA	0.8663251996040344
Mir296	7mer-1a	RAB7B	346	573	579	573	579	3231345	x	7mer-1a	346	NA	0	Mir-296	>GGGCCC	>GGGCCCA	0.8663251996040344
Mir296	7mer-1a	CPLX3	548	812	818	812	818	29875673	x	7mer-1a	548	NA	0	Mir-296	>GGGCCC	>GGGCCCA	0.8663251996040344
Mir296	7mer-1a	MDFI	468	338	344	338	344	20739431	x	7mer-1a	468	NA	0	Mir-296	>GGGCCC	>GGGCCCA	0.8663251996040344
Mir296	7mer-1a	KIF2C	467	125	131	125	131	20471527	x	7mer-1a	467	NA	0	Mir-296	>GGGCCC	>GGGCCCA	0.8663251996040344
Mir296	7mer-1a	PIGC	519	78	84	78	84	25727943	x	7mer-1a	519	NA	0	Mir-296	>GGGCCC	>GGGCCCA	0.8663251996040344
Mir296	7mer-1a	VCP	425	250	256	250	256	14105980	x	7mer-1a	425	NA	0	Mir-296	>GGGCCC	>GGGCCCA	0.8663251996040344
Mir296	7mer-1a	NFKBIE	524	868	874	868	874	26571495	x	7mer-1a	524	NA	0	Mir-296	>GGGCCC	>GGGCCCA	0.8663251996040344
Mir296	7mer-1a	NBAS	448	126	132	126	132	19819710	x	7mer-1a	448	NA	0	Mir-296	>GGGCCC	>GGGCCCA	0.8663251996040344
Mir296	7mer-1a	PLEKHN1	322	322	328	322	328	264132	x	7mer-1a	322	NA	0	Mir-296	>GGGCCC	>GGGCCCA	0.8663251996040344
Mir296	7mer-1a	PLA2G12A	524	135	141	135	141	26461166	x	7mer-1a	524	NA	0	Mir-296	>GGGCCC	>GGGCCCA	0.8663251996040344
Mir296	7mer-1a	SLC43A2	515	182	188	182	188	25279603	x	7mer-1a	515	NA	0	Mir-296	>GGGCCC	>GGGCCCA	0.8663251996040344
Mir296	7mer-1a	SLC2A5	351	345	351	345	351	4442101	x	7mer-1a	351	NA	0	Mir-296	>GGGCCC	>GGGCCCA	0.8663251996040344
Mir296	7mer-1a	RIDA	530	508	514	508	514	27497089	x	7mer-1a	530	NA	0	Mir-296	>GGGCCC	>GGGCCCA	0.8663251996040344
Mir296	7mer-1a	DHX37	462	476	482	476	482	20270194	x	7mer-1a	462	NA	0	Mir-296	>GGGCCC	>GGGCCCA	0.8663251996040344
Mir296	7mer-1a	PPIB	448	348	354	348	354	19555913	x	7mer-1a	448	NA	0	Mir-296	>GGGCCC	>GGGCCCA	0.8663251996040344
Mir296	7mer-1a	CEND1	510	683	689	683	689	24160387	x	7mer-1a	510	NA	0	Mir-296	>GGGCCC	>GGGCCCA	0.8663251996040344
Mir296	7mer-1a	PUF60	346	76	82	76	82	3543007	x	7mer-1a	346	NA	0	Mir-296	>GGGCCC	>GGGCCCA	0.8663251996040344
Mir296	7mer-1a	CLTB	322	183	189	183	189	127766	x	7mer-1a	322	NA	0	Mir-296	>GGGCCC	>GGGCCCA	0.8663251996040344
Mir296	7mer-1a	RUNX1	362	136	142	136	142	6342417	x	7mer-1a	362	NA	0	Mir-296	>GGGCCC	>GGGCCCA	0.8663251996040344
Mir296	7mer-1a	CSK	522	658	664	658	664	26051655	x	7mer-1a	522	NA	0	Mir-296	>GGGCCC	>GGGCCCA	0.8663251996040344
Mir296	7mer-1a	PTPN23	482	142	148	142	148	22432466	x	7mer-1a	482	NA	0	Mir-296	>GGGCCC	>GGGCCCA	0.8663251996040344
Mir296	7mer-1a	NRM	417	411	417	411	417	12379709	x	7mer-1a	417	NA	0	Mir-296	>GGGCCC	>GGGCCCA	0.8663251996040344
Mir296	7mer-1a	RUNX3	398	68	74	68	74	10089854	x	7mer-1a	398	NA	0	Mir-296	>GGGCCC	>GGGCCCA	0.8663251996040344
Mir296	7mer-1a	TRAFD1	468	690	696	690	696	20778003	x	7mer-1a	468	NA	0	Mir-296	>GGGCCC	>GGGCCCA	0.8663251996040344
Mir296	7mer-1a	IL15RA	331	185	191	185	191	1928163	x	7mer-1a	331	NA	0	Mir-296	>GGGCCC	>GGGCCCA	0.8663251996040344
Mir296	7mer-1a	CPLX3	482	858	864	858	864	22415886	x	7mer-1a	482	NA	0	Mir-296	>GGGCCC	>GGGCCCA	0.8663251996040344
Mir296	7mer-1a	CCDC69	525	85	91	85	91	27009908	x	7mer-1a	525	NA	0	Mir-296	>GGGCCC	>GGGCCCA	0.8663251996040344
Mir296	7mer-1a	TBC1D10C	530	217	223	217	223	27352059	x	7mer-1a	530	NA	0	Mir-296	>GGGCCC	>GGGCCCA	0.8663251996040344
Mir296	7mer-1a	PGAP6	440	507	513	507	513	18094461	x	7mer-1a	440	NA	0	Mir-296	>GGGCCC	>GGGCCCA	0.8663251996040344
Mir296	7mer-1a	OPA3	525	604	610	604	610	26811170	x	7mer-1a	525	NA	0	Mir-296	>GGGCCC	>GGGCCCA	0.8663251996040344
Mir296	7mer-1a	MANBAL	530	199	205	199	205	27459473	x	7mer-1a	530	NA	0	Mir-296	>GGGCCC	>GGGCCCA	0.8663251996040344
Mir296	7mer-1a	UNC119	522	612	618	612	618	26247482	x	7mer-1a	522	NA	0	Mir-296	>GGGCCC	>GGGCCCA	0.8663251996040344
Mir296	7mer-1a	FLNA	513	220	226	220	226	24663164	x	7mer-1a	513	NA	0	Mir-296	>GGGCCC	>GGGCCCA	0.8663251996040344
Mir296	7mer-1a	TNS2	419	183	189	183	189	12942183	x	7mer-1a	419	NA	0	Mir-296	>GGGCCC	>GGGCCCA	0.8663251996040344
Mir296	7mer-1a	TNFRSF25	467	384	390	384	390	20483486	x	7mer-1a	467	NA	0	Mir-296	>GGGCCC	>GGGCCCA	0.8663251996040344
Mir296	7mer-1a	DNAAF5	533	524	530	524	530	28440001	x	7mer-1a	533	NA	0	Mir-296	>GGGCCC	>GGGCCCA	0.8663251996040344
Mir296	7mer-1a	TNFRSF4	474	16	22	16	22	21675888	x	7mer-1a	474	NA	0	Mir-296	>GGGCCC	>GGGCCCA	0.8663251996040344
Mir296	7mer-1a	SLC12A4	398	346	352	346	352	10409980	x	7mer-1a	398	NA	0	Mir-296	>GGGCCC	>GGGCCCA	0.8663251996040344
Mir296	7mer-1a	B3GNT3	524	273	279	273	279	26429543	x	7mer-1a	524	NA	0	Mir-296	>GGGCCC	>GGGCCCA	0.8663251996040344
Mir296	7mer-1a	DLGAP3	366	483	489	483	489	6893289	x	7mer-1a	366	NA	0	Mir-296	>GGGCCC	>GGGCCCA	0.8663251996040344
Mir296	7mer-1a	CITED4	482	465	471	465	471	22065063	x	7mer-1a	482	NA	0	Mir-296	>GGGCCC	>GGGCCCA	0.8663251996040344
Mir296	7mer-1a	PLAT	515	421	427	421	427	25411568	x	7mer-1a	515	NA	0	Mir-296	>GGGCCC	>GGGCCCA	0.8663251996040344
Mir296	7mer-1a	CATSPER4	530	66	72	66	72	27233315	x	7mer-1a	530	NA	0	Mir-296	>GGGCCC	>GGGCCCA	0.8663251996040344
Mir296	7mer-1a	OST4	366	174	180	174	180	6910999	x	7mer-1a	366	NA	0	Mir-296	>GGGCCC	>GGGCCCA	0.8663251996040344
Mir296	7mer-1a	SLC6A13	533	22	28	22	28	28386431	x	7mer-1a	533	NA	0	Mir-296	>GGGCCC	>GGGCCCA	0.8663251996040344
Mir296	7mer-1a	TMUB2	533	70	76	70	76	28524334	x	7mer-1a	533	NA	0	Mir-296	>GGGCCC	>GGGCCCA	0.8663251996040344
Mir296	7mer-1a	CFL2	510	731	737	731	737	23953905	x	7mer-1a	510	NA	0	Mir-296	>GGGCCC	>GGGCCCA	0.8663251996040344
Mir296	7mer-1a	ART5	447	309	315	309	315	19106724	x	7mer-1a	447	NA	0	Mir-296	>GGGCCC	>GGGCCCA	0.8663251996040344
Mir296	7mer-1a	SZT2	530	485	491	485	491	27226544	x	7mer-1a	530	NA	0	Mir-296	>GGGCCC	>GGGCCCA	0.8663251996040344
Mir296	7mer-1a	AKAP3	474	959	965	959	965	21878984	x	7mer-1a	474	NA	0	Mir-296	>GGGCCC	>GGGCCCA	0.8663251996040344
Mir296	7mer-1a	HOXB5	333	772	778	772	778	2682761	x	7mer-1a	333	NA	0	Mir-296	>GGGCCC	>GGGCCCA	0.8663251996040344
Mir296	7mer-1a	GPR62	531	54	60	54	60	27784633	x	7mer-1a	531	NA	0	Mir-296	>GGGCCC	>GGGCCCA	0.8663251996040344
Mir296	7mer-1a	PRKACA	550	366	372	366	372	30157169	x	7mer-1a	550	NA	0	Mir-296	>GGGCCC	>GGGCCCA	0.8663251996040344
Mir296	7mer-1a	GPR62	531	184	190	184	190	27784632	x	7mer-1a	531	NA	0	Mir-296	>GGGCCC	>GGGCCCA	0.8663251996040344
Mir296	7mer-1a	SNAPC5	447	731	737	731	737	19265427	x	7mer-1a	447	NA	0	Mir-296	>GGGCCC	>GGGCCCA	0.8663251996040344
Mir296	7mer-1a	STPG1	533	435	441	435	441	28590349	x	7mer-1a	533	NA	0	Mir-296	>GGGCCC	>GGGCCCA	0.8663251996040344
Mir296	7mer-1a	CFAP46	550	113	119	113	119	30203026	x	7mer-1a	550	NA	0	Mir-296	>GGGCCC	>GGGCCCA	0.8663251996040344
Mir296	7mer-1a	DEXI	366	237	243	237	243	7014531	x	7mer-1a	366	NA	0	Mir-296	>GGGCCC	>GGGCCCA	0.8663251996040344
Mir296	7mer-1a	LINGO1	331	403	409	403	409	1932855	x	7mer-1a	331	NA	0	Mir-296	>GGGCCC	>GGGCCCA	0.8663251996040344
Mir296	7mer-1a	FAM234A	514	427	433	427	433	24867779	x	7mer-1a	514	NA	0	Mir-296	>GGGCCC	>GGGCCCA	0.8663251996040344
Mir296	7mer-1a	CXXC5	417	354	360	354	360	12231161	x	7mer-1a	417	NA	0	Mir-296	>GGGCCC	>GGGCCCA	0.8663251996040344
Mir296	7mer-1a	HOXD4	442	268	274	268	274	18476370	x	7mer-1a	442	NA	0	Mir-296	>GGGCCC	>GGGCCCA	0.8663251996040344
Mir296	7mer-1a	SIX5	333	209	215	209	215	2714060	x	7mer-1a	333	NA	0	Mir-296	>GGGCCC	>GGGCCCA	0.8663251996040344
Mir296	7mer-1a	USF1	440	619	625	619	625	17968163	x	7mer-1a	440	NA	0	Mir-296	>GGGCCC	>GGGCCCA	0.8663251996040344
Mir296	7mer-1a	FADD	331	121	127	121	127	2078377	x	7mer-1a	331	NA	0	Mir-296	>GGGCCC	>GGGCCCA	0.8663251996040344
Mir296	7mer-1a	DERL3	346	122	128	122	128	3490648	x	7mer-1a	346	NA	0	Mir-296	>GGGCCC	>GGGCCCA	0.8663251996040344
Mir296	7mer-1a	BRF2	330	406	412	406	412	1552857	x	7mer-1a	330	NA	0	Mir-296	>GGGCCC	>GGGCCCA	0.8663251996040344
Mir296	7mer-1a	NNAT	394	401	407	401	407	9697516	x	7mer-1a	394	NA	0	Mir-296	>GGGCCC	>GGGCCCA	0.8663251996040344
Mir296	7mer-1a	TMED3	532	325	331	325	331	28046155	x	7mer-1a	532	NA	0	Mir-296	>GGGCCC	>GGGCCCA	0.8663251996040344
Mir296	7mer-1a	NDST1	514	848	854	848	854	24955030	x	7mer-1a	514	NA	0	Mir-296	>GGGCCC	>GGGCCCA	0.8663251996040344
Mir296	7mer-1a	ADAM11	514	408	414	408	414	24892805	x	7mer-1a	514	NA	0	Mir-296	>GGGCCC	>GGGCCCA	0.8663251996040344
Mir296	7mer-1a	RANGAP1	419	266	272	266	272	12952706	x	7mer-1a	419	NA	0	Mir-296	>GGGCCC	>GGGCCCA	0.8663251996040344
Mir296	7mer-1a	PTRHD1	396	501	507	501	507	9947252	x	7mer-1a	396	NA	0	Mir-296	>GGGCCC	>GGGCCCA	0.8663251996040344
Mir296	7mer-1a	ARHGEF11	333	282	288	282	288	2550296	x	7mer-1a	333	NA	0	Mir-296	>GGGCCC	>GGGCCCA	0.8663251996040344
Mir296	7mer-1a	KRBA2	394	477	483	477	483	9628977	x	7mer-1a	394	NA	0	Mir-296	>GGGCCC	>GGGCCCA	0.8663251996040344
Mir296	7mer-1a	ZNHIT1	330	46	52	46	52	1841951	x	7mer-1a	330	NA	0	Mir-296	>GGGCCC	>GGGCCCA	0.8663251996040344
Mir296	7mer-1a	HPD	404	52	58	52	58	10961364	x	7mer-1a	404	NA	0	Mir-296	>GGGCCC	>GGGCCCA	0.8663251996040344
Mir296	7mer-1a	FOXL1	398	349	355	349	355	10413135	x	7mer-1a	398	NA	0	Mir-296	>GGGCCC	>GGGCCCA	0.8663251996040344
Mir296	7mer-1a	SLC30A3	519	586	592	586	592	25680400	x	7mer-1a	519	NA	0	Mir-296	>GGGCCC	>GGGCCCA	0.8663251996040344
Mir296	7mer-1a	SIK2	530	592	598	592	598	27369804	x	7mer-1a	530	NA	0	Mir-296	>GGGCCC	>GGGCCCA	0.8663251996040344
Mir296	7mer-1a	PNPO	548	289	295	289	295	30079473	x	7mer-1a	548	NA	0	Mir-296	>GGGCCC	>GGGCCCA	0.8663251996040344
Mir296	7mer-1a	GNAL	351	182	188	182	188	4687928	x	7mer-1a	351	NA	0	Mir-296	>GGGCCC	>GGGCCCA	0.8663251996040344
Mir296	7mer-1a	PDCD10	440	151	157	151	157	18208292	x	7mer-1a	440	NA	0	Mir-296	>GGGCCC	>GGGCCCA	0.8663251996040344
Mir296	7mer-1a	RIN3	362	232	238	232	238	6417544	x	7mer-1a	362	NA	0	Mir-296	>GGGCCC	>GGGCCCA	0.8663251996040344
Mir296	7mer-1a	NOS2	333	409	415	409	415	2676380	x	7mer-1a	333	NA	0	Mir-296	>GGGCCC	>GGGCCCA	0.8663251996040344
Mir296	7mer-1a	LYPLA2	482	221	227	221	227	22138591	x	7mer-1a	482	NA	0	Mir-296	>GGGCCC	>GGGCCCA	0.8663251996040344
Mir296	7mer-1a	HOXC5	467	423	429	423	429	20393473	x	7mer-1a	467	NA	0	Mir-296	>GGGCCC	>GGGCCCA	0.8663251996040344
Mir296	7mer-1a	PNPLA6	462	124	130	124	130	20238092	x	7mer-1a	462	NA	0	Mir-296	>GGGCCC	>GGGCCCA	0.8663251996040344
Mir296	7mer-1a	DGUOK	531	599	605	599	605	27818936	x	7mer-1a	531	NA	0	Mir-296	>GGGCCC	>GGGCCCA	0.8663251996040344
Mir296	7mer-1a	ZBTB45	530	285	291	285	291	27509629	x	7mer-1a	530	NA	0	Mir-296	>GGGCCC	>GGGCCCA	0.8663251996040344
Mir296	7mer-1a	UNC119	524	139	145	139	145	26694967	x	7mer-1a	524	NA	0	Mir-296	>GGGCCC	>GGGCCCA	0.8663251996040344
Mir296	7mer-1a	DUSP28	532	531	537	531	537	28144667	x	7mer-1a	532	NA	0	Mir-296	>GGGCCC	>GGGCCCA	0.8663251996040344
Mir296	7mer-1a	ENKUR	396	464	470	464	470	9821828	x	7mer-1a	396	NA	0	Mir-296	>GGGCCC	>GGGCCCA	0.8663251996040344
Mir296	7mer-1a	POP5	330	33	39	33	39	1756188	x	7mer-1a	330	NA	0	Mir-296	>GGGCCC	>GGGCCCA	0.8663251996040344
Mir296	7mer-1a	SMDT1	420	89	95	89	95	13315632	x	7mer-1a	420	NA	0	Mir-296	>GGGCCC	>GGGCCCA	0.8663251996040344
Mir296	7mer-1a	MAD2L1BP	398	270	276	270	276	10282261	x	7mer-1a	398	NA	0	Mir-296	>GGGCCC	>GGGCCCA	0.8663251996040344
Mir296	7mer-1a	NAGS	513	371	377	371	377	24416890	x	7mer-1a	513	NA	0	Mir-296	>GGGCCC	>GGGCCCA	0.8663251996040344
Mir296	7mer-1a	AP1S1	522	724	730	724	730	26316070	x	7mer-1a	522	NA	0	Mir-296	>GGGCCC	>GGGCCCA	0.8663251996040344
Mir296	7mer-1a	PDIA4	322	747	753	747	753	65915	x	7mer-1a	322	NA	0	Mir-296	>GGGCCC	>GGGCCCA	0.8663251996040344
Mir296	7mer-1a	MYLK3	333	23	29	23	29	2705488	x	7mer-1a	333	NA	0	Mir-296	>GGGCCC	>GGGCCCA	0.8663251996040344
Mir296	7mer-1a	SLC22A23	331	42	48	42	48	2138274	x	7mer-1a	331	NA	0	Mir-296	>GGGCCC	>GGGCCCA	0.8663251996040344
Mir296	7mer-1a	TAFAZZIN	510	719	725	719	725	24320129	x	7mer-1a	510	NA	0	Mir-296	>GGGCCC	>GGGCCCA	0.8663251996040344
Mir296	7mer-1a	OTUB1	366	227	233	227	233	6756619	x	7mer-1a	366	NA	0	Mir-296	>GGGCCC	>GGGCCCA	0.8663251996040344
Mir296	7mer-1a	DLX2	398	296	302	296	302	10114212	x	7mer-1a	398	NA	0	Mir-296	>GGGCCC	>GGGCCCA	0.8663251996040344
Mir296	7mer-1a	GATD3	396	53	59	53	59	9824088	x	7mer-1a	396	NA	0	Mir-296	>GGGCCC	>GGGCCCA	0.8663251996040344
Mir296	7mer-1a	UBE2M	533	63	69	63	69	28415499	x	7mer-1a	533	NA	0	Mir-296	>GGGCCC	>GGGCCCA	0.8663251996040344
Mir296	7mer-1a	RHOF	394	565	571	565	571	9672685	x	7mer-1a	394	NA	0	Mir-296	>GGGCCC	>GGGCCCA	0.8663251996040344
Mir296	7mer-1a	LAMB3	519	269	275	269	275	25735850	x	7mer-1a	519	NA	0	Mir-296	>GGGCCC	>GGGCCCA	0.8663251996040344
Mir296	7mer-1a	P4HB	519	608	614	608	614	25584908	x	7mer-1a	519	NA	0	Mir-296	>GGGCCC	>GGGCCCA	0.8663251996040344
Mir296	7mer-1a	IFT46	525	228	234	228	234	26945065	x	7mer-1a	525	NA	0	Mir-296	>GGGCCC	>GGGCCCA	0.8663251996040344
Mir296	7mer-1a	TECR	322	20	26	20	26	138557	x	7mer-1a	322	NA	0	Mir-296	>GGGCCC	>GGGCCCA	0.8663251996040344
Mir296	7mer-1a	LRRC20	515	68	74	68	74	25225421	x	7mer-1a	515	NA	0	Mir-296	>GGGCCC	>GGGCCCA	0.8663251996040344
Mir296	7mer-1a	DNAH9	510	57	63	57	63	23984804	x	7mer-1a	510	NA	0	Mir-296	>GGGCCC	>GGGCCCA	0.8663251996040344
Mir296	7mer-1a	DDX56	398	339	345	339	345	10266430	x	7mer-1a	398	NA	0	Mir-296	>GGGCCC	>GGGCCCA	0.8663251996040344
Mir296	7mer-1a	ZFYVE19	448	22	28	22	28	19552159	x	7mer-1a	448	NA	0	Mir-296	>GGGCCC	>GGGCCCA	0.8663251996040344
Mir296	7mer-1a	SLC2A8	448	91	97	91	97	19616927	x	7mer-1a	448	NA	0	Mir-296	>GGGCCC	>GGGCCCA	0.8663251996040344
Mir296	7mer-1a	ZBTB45	396	409	415	409	415	10020222	x	7mer-1a	396	NA	0	Mir-296	>GGGCCC	>GGGCCCA	0.8663251996040344
Mir296	7mer-1a	MLH3	419	97	103	97	103	12697989	x	7mer-1a	419	NA	0	Mir-296	>GGGCCC	>GGGCCCA	0.8663251996040344
Mir296	7mer-1a	NFU1	462	20	26	20	26	20101180	x	7mer-1a	462	NA	0	Mir-296	>GGGCCC	>GGGCCCA	0.8663251996040344
Mir296	7mer-1a	SPEG	522	68	74	68	74	26128262	x	7mer-1a	522	NA	0	Mir-296	>GGGCCC	>GGGCCCA	0.8663251996040344
Mir296	7mer-1a	TRMT61A	420	703	709	703	709	13162997	x	7mer-1a	420	NA	0	Mir-296	>GGGCCC	>GGGCCCA	0.8663251996040344
Mir296	7mer-1a	EDC4	362	173	179	173	179	6647401	x	7mer-1a	362	NA	0	Mir-296	>GGGCCC	>GGGCCCA	0.8663251996040344
Mir296	7mer-1a	TSPAN3	514	429	435	429	435	24846820	x	7mer-1a	514	NA	0	Mir-296	>GGGCCC	>GGGCCCA	0.8663251996040344
Mir296	7mer-1a	SLC35A2	482	160	166	160	166	22518328	x	7mer-1a	482	NA	0	Mir-296	>GGGCCC	>GGGCCCA	0.8663251996040344
Mir296	7mer-1a	FHL3	440	320	326	320	326	17950029	x	7mer-1a	440	NA	0	Mir-296	>GGGCCC	>GGGCCCA	0.8663251996040344
Mir296	7mer-1a	GFUS	483	88	94	88	94	22546635	x	7mer-1a	483	NA	0	Mir-296	>GGGCCC	>GGGCCCA	0.8663251996040344
Mir296	7mer-1a	TMEM167B	330	68	74	68	74	1667568	x	7mer-1a	330	NA	0	Mir-296	>GGGCCC	>GGGCCCA	0.8663251996040344
Mir296	7mer-1a	CEACAM19	330	725	731	725	731	1821510	x	7mer-1a	330	NA	0	Mir-296	>GGGCCC	>GGGCCCA	0.8663251996040344
Mir296	7mer-1a	PRDM13	351	93	99	93	99	4669272	x	7mer-1a	351	NA	0	Mir-296	>GGGCCC	>GGGCCCA	0.8663251996040344
Mir296	7mer-1a	RRAD	330	176	182	176	182	1811158	x	7mer-1a	330	NA	0	Mir-296	>GGGCCC	>GGGCCCA	0.8663251996040344
Mir296	7mer-1a	SLAMF6	366	398	404	398	404	7103541	x	7mer-1a	366	NA	0	Mir-296	>GGGCCC	>GGGCCCA	0.8663251996040344
Mir296	7mer-1a	SLC9A1	548	208	214	208	214	29833146	x	7mer-1a	548	NA	0	Mir-296	>GGGCCC	>GGGCCCA	0.8663251996040344
Mir296	7mer-1a	PNPLA6	515	140	146	140	146	25324323	x	7mer-1a	515	NA	0	Mir-296	>GGGCCC	>GGGCCCA	0.8663251996040344
Mir296	7mer-1a	RNF126	514	345	351	345	351	25030797	x	7mer-1a	514	NA	0	Mir-296	>GGGCCC	>GGGCCCA	0.8663251996040344
Mir296	7mer-1a	PGGHG	550	740	746	740	746	30322797	x	7mer-1a	550	NA	0	Mir-296	>GGGCCC	>GGGCCCA	0.8663251996040344
Mir296	7mer-1a	RHOT2	462	29	35	29	35	20209740	x	7mer-1a	462	NA	0	Mir-296	>GGGCCC	>GGGCCCA	0.8663251996040344
Mir296	7mer-1a	CLDN15	362	88	94	88	94	6632854	x	7mer-1a	362	NA	0	Mir-296	>GGGCCC	>GGGCCCA	0.8663251996040344
Mir296	7mer-1a	ZNF621	447	29	35	29	35	19149290	x	7mer-1a	447	NA	0	Mir-296	>GGGCCC	>GGGCCCA	0.8663251996040344
Mir296	7mer-1a	SART3	522	218	224	218	224	26166031	x	7mer-1a	522	NA	0	Mir-296	>GGGCCC	>GGGCCCA	0.8663251996040344
Mir296	7mer-1a	PGAM1	322	78	84	78	84	417789	x	7mer-1a	322	NA	0	Mir-296	>GGGCCC	>GGGCCCA	0.8663251996040344
Mir296	7mer-1a	MIIP	345	105	111	105	111	2997698	x	7mer-1a	345	NA	0	Mir-296	>GGGCCC	>GGGCCCA	0.8663251996040344
Mir296	7mer-1a	UNC119	417	311	317	311	317	12626958	x	7mer-1a	417	NA	0	Mir-296	>GGGCCC	>GGGCCCA	0.8663251996040344
Mir296	7mer-1a	HEATR6	514	194	200	194	200	24884209	x	7mer-1a	514	NA	0	Mir-296	>GGGCCC	>GGGCCCA	0.8663251996040344
Mir296	7mer-1a	CENPB	467	725	731	725	731	20584957	x	7mer-1a	467	NA	0	Mir-296	>GGGCCC	>GGGCCCA	0.8663251996040344
Mir296	7mer-1a	NFKBIE	532	918	924	918	924	28190101	x	7mer-1a	532	NA	0	Mir-296	>GGGCCC	>GGGCCCA	0.8663251996040344
Mir296	7mer-1a	NDOR1	362	132	138	132	138	6535940	x	7mer-1a	362	NA	0	Mir-296	>GGGCCC	>GGGCCCA	0.8663251996040344
Mir296	7mer-1a	PPP1R11	448	365	371	365	371	19795278	x	7mer-1a	448	NA	0	Mir-296	>GGGCCC	>GGGCCCA	0.8663251996040344
Mir296	7mer-1a	TMEM19	538	120	126	120	126	29649174	x	7mer-1a	538	NA	0	Mir-296	>GGGCCC	>GGGCCCA	0.8663251996040344
Mir296	7mer-1a	SPATA2L	525	58	64	58	64	27129554	x	7mer-1a	525	NA	0	Mir-296	>GGGCCC	>GGGCCCA	0.8663251996040344
Mir296	7mer-1a	LRSAM1	351	53	59	53	59	4556569	x	7mer-1a	351	NA	0	Mir-296	>GGGCCC	>GGGCCCA	0.8663251996040344
Mir296	7mer-1a	XKR8	524	687	693	687	693	26377464	x	7mer-1a	524	NA	0	Mir-296	>GGGCCC	>GGGCCCA	0.8663251996040344
Mir296	7mer-1a	CD79B	468	453	459	453	459	20921352	x	7mer-1a	468	NA	0	Mir-296	>GGGCCC	>GGGCCCA	0.8663251996040344
Mir296	7mer-1a	HEBP1	419	179	185	179	185	12937168	x	7mer-1a	419	NA	0	Mir-296	>GGGCCC	>GGGCCCA	0.8663251996040344
Mir296	7mer-1a	PDXP	322	705	711	705	711	82666	x	7mer-1a	322	NA	0	Mir-296	>GGGCCC	>GGGCCCA	0.8663251996040344
Mir296	7mer-1a	IGSF3	515	593	599	593	599	25364831	x	7mer-1a	515	NA	0	Mir-296	>GGGCCC	>GGGCCCA	0.8663251996040344
Mir296	7mer-1a	TM2D1	524	82	88	82	88	26367060	x	7mer-1a	524	NA	0	Mir-296	>GGGCCC	>GGGCCCA	0.8663251996040344
Mir296	7mer-1a	RFNG	404	150	156	150	156	11237957	x	7mer-1a	404	NA	0	Mir-296	>GGGCCC	>GGGCCCA	0.8663251996040344
Mir296	7mer-1a	CTDSP1	447	47	53	47	53	19184073	x	7mer-1a	447	NA	0	Mir-296	>GGGCCC	>GGGCCCA	0.8663251996040344
Mir296	7mer-1a	UNC119	333	289	295	289	295	2675969	x	7mer-1a	333	NA	0	Mir-296	>GGGCCC	>GGGCCCA	0.8663251996040344
Mir296	7mer-1a	DDX11	398	638	644	638	644	10302458	x	7mer-1a	398	NA	0	Mir-296	>GGGCCC	>GGGCCCA	0.8663251996040344
Mir296	7mer-1a	SLC30A3	417	579	585	579	585	12463241	x	7mer-1a	417	NA	0	Mir-296	>GGGCCC	>GGGCCCA	0.8663251996040344
Mir296	7mer-1a	MYBPC3	440	258	264	258	264	18022993	x	7mer-1a	440	NA	0	Mir-296	>GGGCCC	>GGGCCCA	0.8663251996040344
Mir296	7mer-1a	GORASP1	345	330	336	330	336	2763563	x	7mer-1a	345	NA	0	Mir-296	>GGGCCC	>GGGCCCA	0.8663251996040344
Mir296	7mer-1a	TMEM120A	513	77	83	77	83	24573792	x	7mer-1a	513	NA	0	Mir-296	>GGGCCC	>GGGCCCA	0.8663251996040344
Mir296	7mer-1a	GTPBP6	417	151	157	151	157	12676738	x	7mer-1a	417	NA	0	Mir-296	>GGGCCC	>GGGCCCA	0.8663251996040344
Mir296	7mer-1a	GALNS	442	207	213	207	213	18609973	x	7mer-1a	442	NA	0	Mir-296	>GGGCCC	>GGGCCCA	0.8663251996040344
Mir296	7mer-1a	EPHB3	346	357	363	357	363	3308231	x	7mer-1a	346	NA	0	Mir-296	>GGGCCC	>GGGCCCA	0.8663251996040344
Mir296	7mer-1a	ENG	462	43	49	43	49	20026888	x	7mer-1a	462	NA	0	Mir-296	>GGGCCC	>GGGCCCA	0.8663251996040344
Mir296	7mer-1a	NFKBIA	346	181	187	181	187	3257454	x	7mer-1a	346	NA	0	Mir-296	>GGGCCC	>GGGCCCA	0.8663251996040344
Mir296	7mer-1a	RASAL1	462	371	377	371	377	20266015	x	7mer-1a	462	NA	0	Mir-296	>GGGCCC	>GGGCCCA	0.8663251996040344
Mir296	7mer-1a	CARNS1	468	633	639	633	639	20678158	x	7mer-1a	468	NA	0	Mir-296	>GGGCCC	>GGGCCCA	0.8663251996040344
Mir296	7mer-1a	SLC25A23	333	150	156	150	156	2308225	x	7mer-1a	333	NA	0	Mir-296	>GGGCCC	>GGGCCCA	0.8663251996040344
Mir296	7mer-1a	SCUBE1	398	159	165	159	165	10321887	x	7mer-1a	398	NA	0	Mir-296	>GGGCCC	>GGGCCCA	0.8663251996040344
Mir296	7mer-1a	LIN28A	447	398	404	398	404	19345831	x	7mer-1a	447	NA	0	Mir-296	>GGGCCC	>GGGCCCA	0.8663251996040344
Mir296	7mer-1a	TMUB1	531	192	198	192	198	27767219	x	7mer-1a	531	NA	0	Mir-296	>GGGCCC	>GGGCCCA	0.8663251996040344
Mir296	7mer-1a	RAD9A	513	312	318	312	318	24349582	x	7mer-1a	513	NA	0	Mir-296	>GGGCCC	>GGGCCCA	0.8663251996040344
Mir296	7mer-1a	DDIT4	322	457	463	457	463	427146	x	7mer-1a	322	NA	0	Mir-296	>GGGCCC	>GGGCCCA	0.8663251996040344
Mir296	7mer-1a	TMEM9	482	99	105	99	105	22330845	x	7mer-1a	482	NA	0	Mir-296	>GGGCCC	>GGGCCCA	0.8663251996040344
Mir296	7mer-1a	CCDC157	531	411	417	411	417	27833575	x	7mer-1a	531	NA	0	Mir-296	>GGGCCC	>GGGCCCA	0.8663251996040344
Mir296	7mer-1a	B4GALT7	331	493	499	493	499	1969761	x	7mer-1a	331	NA	0	Mir-296	>GGGCCC	>GGGCCCA	0.8663251996040344
Mir296	7mer-1a	ATG2A	417	185	191	185	191	12511719	x	7mer-1a	417	NA	0	Mir-296	>GGGCCC	>GGGCCCA	0.8663251996040344
Mir296	7mer-1a	DCLK3	398	86	92	86	92	10277104	x	7mer-1a	398	NA	0	Mir-296	>GGGCCC	>GGGCCCA	0.8663251996040344
Mir296	7mer-1a	PRR29	468	507	513	507	513	20921409	x	7mer-1a	468	NA	0	Mir-296	>GGGCCC	>GGGCCCA	0.8663251996040344
Mir296	7mer-1a	CHST4	420	92	98	92	98	13455576	x	7mer-1a	420	NA	0	Mir-296	>GGGCCC	>GGGCCCA	0.8663251996040344
Mir296	7mer-1a	FCGRT	474	172	178	172	178	22024108	x	7mer-1a	474	NA	0	Mir-296	>GGGCCC	>GGGCCCA	0.8663251996040344
Mir296	7mer-1a	ENTREP1	482	615	621	615	621	22116027	x	7mer-1a	482	NA	0	Mir-296	>GGGCCC	>GGGCCCA	0.8663251996040344
Mir296	7mer-1a	MAP2K3	462	697	703	697	703	20120335	x	7mer-1a	462	NA	0	Mir-296	>GGGCCC	>GGGCCCA	0.8663251996040344
Mir296	7mer-1a	ADGRG3	530	574	580	574	580	27526552	x	7mer-1a	530	NA	0	Mir-296	>GGGCCC	>GGGCCCA	0.8663251996040344
Mir296	7mer-1a	SLC9A3R2	330	127	133	127	133	1831860	x	7mer-1a	330	NA	0	Mir-296	>GGGCCC	>GGGCCCA	0.8663251996040344
Mir296	7mer-1a	SPEM1	420	58	64	58	64	13482363	x	7mer-1a	420	NA	0	Mir-296	>GGGCCC	>GGGCCCA	0.8663251996040344
Mir296	7mer-1a	TMEM44	420	99	105	99	105	13202004	x	7mer-1a	420	NA	0	Mir-296	>GGGCCC	>GGGCCCA	0.8663251996040344
Mir296	7mer-1a	CA1	531	94	100	94	100	27891377	x	7mer-1a	531	NA	0	Mir-296	>GGGCCC	>GGGCCCA	0.8663251996040344
Mir296	7mer-1a	MSRB1	447	548	554	548	554	19486364	x	7mer-1a	447	NA	0	Mir-296	>GGGCCC	>GGGCCCA	0.8663251996040344
Mir296	7mer-1a	RNF39	398	427	433	427	433	10285810	x	7mer-1a	398	NA	0	Mir-296	>GGGCCC	>GGGCCCA	0.8663251996040344
Mir296	7mer-1a	SEMA7A	468	459	465	459	465	20953548	x	7mer-1a	468	NA	0	Mir-296	>GGGCCC	>GGGCCCA	0.8663251996040344
Mir296	7mer-1a	BARX2	362	414	420	414	420	6474649	x	7mer-1a	362	NA	0	Mir-296	>GGGCCC	>GGGCCCA	0.8663251996040344
Mir296	7mer-1a	PRMT1	404	46	52	46	52	10971841	x	7mer-1a	404	NA	0	Mir-296	>GGGCCC	>GGGCCCA	0.8663251996040344
Mir296	7mer-1a	FIZ1	531	257	263	257	263	27929980	x	7mer-1a	531	NA	0	Mir-296	>GGGCCC	>GGGCCCA	0.8663251996040344
Mir296	7mer-1a	SYT7	362	404	410	404	410	6459914	x	7mer-1a	362	NA	0	Mir-296	>GGGCCC	>GGGCCCA	0.8663251996040344
Mir296	7mer-1a	TBXA2R	485	41	47	41	47	22609982	x	7mer-1a	485	NA	0	Mir-296	>GGGCCC	>GGGCCCA	0.8663251996040344
Mir296	7mer-1a	PRKAR1A	532	141	147	141	147	28363646	x	7mer-1a	532	NA	0	Mir-296	>GGGCCC	>GGGCCCA	0.8663251996040344
Mir296	7mer-1a	TTC13	485	271	277	271	277	22829225	x	7mer-1a	485	NA	0	Mir-296	>GGGCCC	>GGGCCCA	0.8663251996040344
Mir296	7mer-1a	KCNJ15	525	497	503	497	503	27064418	x	7mer-1a	525	NA	0	Mir-296	>GGGCCC	>GGGCCCA	0.8663251996040344
Mir296	7mer-1a	CARNS1	522	661	667	661	667	26101611	x	7mer-1a	522	NA	0	Mir-296	>GGGCCC	>GGGCCCA	0.8663251996040344
Mir296	7mer-1a	DDX20	331	768	774	768	774	1906521	x	7mer-1a	331	NA	0	Mir-296	>GGGCCC	>GGGCCCA	0.8663251996040344
Mir296	7mer-1a	SOWAHD	485	132	138	132	138	22966673	x	7mer-1a	485	NA	0	Mir-296	>GGGCCC	>GGGCCCA	0.8663251996040344
Mir296	7mer-1a	SMCHD1	366	747	753	747	753	7013328	x	7mer-1a	366	NA	0	Mir-296	>GGGCCC	>GGGCCCA	0.8663251996040344
Mir296	7mer-1a	VMP1	513	276	282	276	282	24422244	x	7mer-1a	513	NA	0	Mir-296	>GGGCCC	>GGGCCCA	0.8663251996040344
Mir296	7mer-1a	SLC12A9	514	29	35	29	35	25046362	x	7mer-1a	514	NA	0	Mir-296	>GGGCCC	>GGGCCCA	0.8663251996040344
Mir296	7mer-1a	SEC13	398	53	59	53	59	10268871	x	7mer-1a	398	NA	0	Mir-296	>GGGCCC	>GGGCCCA	0.8663251996040344
Mir296	7mer-1a	MAN1B1	394	196	202	196	202	9518150	x	7mer-1a	394	NA	0	Mir-296	>GGGCCC	>GGGCCCA	0.8663251996040344
Mir296	7mer-1a	FUT7	330	245	251	245	251	1776989	x	7mer-1a	330	NA	0	Mir-296	>GGGCCC	>GGGCCCA	0.8663251996040344
Mir296	7mer-1a	NUP188	448	347	353	347	353	19615582	x	7mer-1a	448	NA	0	Mir-296	>GGGCCC	>GGGCCCA	0.8663251996040344
Mir296	7mer-1a	SPDEF	362	128	134	128	134	6485499	x	7mer-1a	362	NA	0	Mir-296	>GGGCCC	>GGGCCCA	0.8663251996040344
Mir296	7mer-1a	THSD1	550	39	45	39	45	30399041	x	7mer-1a	550	NA	0	Mir-296	>GGGCCC	>GGGCCCA	0.8663251996040344
Mir296	7mer-1a	KCNE3	447	239	245	239	245	19105578	x	7mer-1a	447	NA	0	Mir-296	>GGGCCC	>GGGCCCA	0.8663251996040344
Mir296	7mer-1a	PLXNA3	396	803	809	803	809	10044286	x	7mer-1a	396	NA	0	Mir-296	>GGGCCC	>GGGCCCA	0.8663251996040344
Mir296	7mer-1a	HAUS7	485	302	308	302	308	22968249	x	7mer-1a	485	NA	0	Mir-296	>GGGCCC	>GGGCCCA	0.8663251996040344
Mir296	7mer-1a	CD37	333	462	468	462	468	2717113	x	7mer-1a	333	NA	0	Mir-296	>GGGCCC	>GGGCCCA	0.8663251996040344
Mir296	7mer-1a	VIPAS39	396	281	287	281	287	9801112	x	7mer-1a	396	NA	0	Mir-296	>GGGCCC	>GGGCCCA	0.8663251996040344
Mir296	7mer-1a	ERI3	362	40	46	40	46	6388961	x	7mer-1a	362	NA	0	Mir-296	>GGGCCC	>GGGCCCA	0.8663251996040344
Mir296	7mer-1a	UROS	538	43	49	43	49	29741832	x	7mer-1a	538	NA	0	Mir-296	>GGGCCC	>GGGCCCA	0.8663251996040344
Mir296	7mer-1a	UNC13D	524	224	230	224	230	26705853	x	7mer-1a	524	NA	0	Mir-296	>GGGCCC	>GGGCCCA	0.8663251996040344
Mir296	7mer-1a	NUMA1	485	474	480	474	480	22775996	x	7mer-1a	485	NA	0	Mir-296	>GGGCCC	>GGGCCCA	0.8663251996040344
Mir296	7mer-1a	TRIOBP	531	424	430	424	430	27809530	x	7mer-1a	531	NA	0	Mir-296	>GGGCCC	>GGGCCCA	0.8663251996040344
Mir296	7mer-1a	SNTA1	442	171	177	171	177	18549018	x	7mer-1a	442	NA	0	Mir-296	>GGGCCC	>GGGCCCA	0.8663251996040344
Mir296	7mer-1a	MAJIN	417	198	204	198	204	12511847	x	7mer-1a	417	NA	0	Mir-296	>GGGCCC	>GGGCCCA	0.8663251996040344
Mir296	7mer-1a	YJU2B	440	161	167	161	167	17935386	x	7mer-1a	440	NA	0	Mir-296	>GGGCCC	>GGGCCCA	0.8663251996040344
Mir296	7mer-1a	NUMA1	485	180	186	180	186	22775994	x	7mer-1a	485	NA	0	Mir-296	>GGGCCC	>GGGCCCA	0.8663251996040344
Mir296	7mer-1a	TNFSF15	331	312	318	312	318	2026061	x	7mer-1a	331	NA	0	Mir-296	>GGGCCC	>GGGCCCA	0.8663251996040344
Mir296	7mer-1a	CDH23	462	284	290	284	290	19976125	x	7mer-1a	462	NA	0	Mir-296	>GGGCCC	>GGGCCCA	0.8663251996040344
Mir296	7mer-1a	PRDX5	345	60	66	60	66	2963142	x	7mer-1a	345	NA	0	Mir-296	>GGGCCC	>GGGCCCA	0.8663251996040344
Mir296	7mer-1a	ZBTB45	322	301	307	301	307	283575	x	7mer-1a	322	NA	0	Mir-296	>GGGCCC	>GGGCCCA	0.8663251996040344
Mir296	7mer-1a	DCHS1	525	361	367	361	367	26792389	x	7mer-1a	525	NA	0	Mir-296	>GGGCCC	>GGGCCCA	0.8663251996040344
Mir296	7mer-1a	RTF1	394	87	93	87	93	9533434	x	7mer-1a	394	NA	0	Mir-296	>GGGCCC	>GGGCCCA	0.8663251996040344
Mir296	7mer-1a	NFILZ	510	317	323	317	323	24269524	x	7mer-1a	510	NA	0	Mir-296	>GGGCCC	>GGGCCCA	0.8663251996040344
Mir296	7mer-1a	FAM180B	532	503	509	503	509	28158426	x	7mer-1a	532	NA	0	Mir-296	>GGGCCC	>GGGCCCA	0.8663251996040344
Mir296	7mer-1a	AP5S1	417	149	155	149	155	12478209	x	7mer-1a	417	NA	0	Mir-296	>GGGCCC	>GGGCCCA	0.8663251996040344
Mir296	7mer-1a	CCDC80	322	42	48	42	48	2933	x	7mer-1a	322	NA	0	Mir-296	>GGGCCC	>GGGCCCA	0.8663251996040344
Mir296	7mer-1a	POP7	346	86	92	86	92	3524651	x	7mer-1a	346	NA	0	Mir-296	>GGGCCC	>GGGCCCA	0.8663251996040344
Mir296	7mer-1a	COASY	404	294	300	294	300	11128567	x	7mer-1a	404	NA	0	Mir-296	>GGGCCC	>GGGCCCA	0.8663251996040344
Mir296	7mer-1a	MOB2	525	522	528	522	528	26783930	x	7mer-1a	525	NA	0	Mir-296	>GGGCCC	>GGGCCCA	0.8663251996040344
Mir296	7mer-1a	MVD	351	473	479	473	479	4769845	x	7mer-1a	351	NA	0	Mir-296	>GGGCCC	>GGGCCCA	0.8663251996040344
Mir296	7mer-1a	RABL6	448	151	157	151	157	19621218	x	7mer-1a	448	NA	0	Mir-296	>GGGCCC	>GGGCCCA	0.8663251996040344
Mir296	7mer-1a	ADORA2A	448	513	519	513	519	19755905	x	7mer-1a	448	NA	0	Mir-296	>GGGCCC	>GGGCCCA	0.8663251996040344
Mir296	7mer-1a	RUNX1	530	244	250	244	250	27298343	x	7mer-1a	530	NA	0	Mir-296	>GGGCCC	>GGGCCCA	0.8663251996040344
Mir296	7mer-1a	PYCR1	331	487	493	487	493	2280622	x	7mer-1a	331	NA	0	Mir-296	>GGGCCC	>GGGCCCA	0.8663251996040344
Mir296	7mer-1a	THEMIS2	524	739	745	739	745	26377665	x	7mer-1a	524	NA	0	Mir-296	>GGGCCC	>GGGCCCA	0.8663251996040344
Mir296	7mer-1a	TNK2	346	609	615	609	615	3309890	x	7mer-1a	346	NA	0	Mir-296	>GGGCCC	>GGGCCCA	0.8663251996040344
Mir296	7mer-1a	MAPK8IP1	524	93	99	93	99	26526696	x	7mer-1a	524	NA	0	Mir-296	>GGGCCC	>GGGCCCA	0.8663251996040344
Mir296	7mer-1a	SERPINA3	404	534	540	534	540	11003155	x	7mer-1a	404	NA	0	Mir-296	>GGGCCC	>GGGCCCA	0.8663251996040344
Mir296	7mer-1a	CDA	366	351	357	351	357	6899974	x	7mer-1a	366	NA	0	Mir-296	>GGGCCC	>GGGCCCA	0.8663251996040344
Mir296	7mer-1a	EPHA2	485	234	240	234	240	22788428	x	7mer-1a	485	NA	0	Mir-296	>GGGCCC	>GGGCCCA	0.8663251996040344
Mir296	7mer-1a	GRHPR	417	143	149	143	149	12549526	x	7mer-1a	417	NA	0	Mir-296	>GGGCCC	>GGGCCCA	0.8663251996040344
Mir296	7mer-1a	FBXO44	398	263	269	263	269	10093453	x	7mer-1a	398	NA	0	Mir-296	>GGGCCC	>GGGCCCA	0.8663251996040344
Mir296	7mer-1a	TUBB4A	330	442	448	442	448	1488473	x	7mer-1a	330	NA	0	Mir-296	>GGGCCC	>GGGCCCA	0.8663251996040344
Mir296	7mer-1a	HMGXB3	333	275	281	275	281	2438544	x	7mer-1a	333	NA	0	Mir-296	>GGGCCC	>GGGCCCA	0.8663251996040344
Mir296	7mer-1a	C12H7ORF50	394	724	730	724	730	9581509	x	7mer-1a	394	NA	0	Mir-296	>GGGCCC	>GGGCCCA	0.8663251996040344
Mir296	7mer-1a	EDC4	331	170	176	170	176	2253305	x	7mer-1a	331	NA	0	Mir-296	>GGGCCC	>GGGCCCA	0.8663251996040344
Mir296	7mer-1a	PPP4C	468	221	227	221	227	20902634	x	7mer-1a	468	NA	0	Mir-296	>GGGCCC	>GGGCCCA	0.8663251996040344
Mir296	7mer-1a	PLEKHM2	330	549	555	549	555	1649084	x	7mer-1a	330	NA	0	Mir-296	>GGGCCC	>GGGCCCA	0.8663251996040344
Mir296	7mer-1a	NAT8	550	29	35	29	35	30260011	x	7mer-1a	550	NA	0	Mir-296	>GGGCCC	>GGGCCCA	0.8663251996040344
Mir296	7mer-1a	CRELD1	345	308	314	308	314	2760953	x	7mer-1a	345	NA	0	Mir-296	>GGGCCC	>GGGCCCA	0.8663251996040344
Mir296	7mer-1a	WDR38	394	195	201	195	201	9526030	x	7mer-1a	394	NA	0	Mir-296	>GGGCCC	>GGGCCCA	0.8663251996040344
Mir296	7mer-1a	TJAP1	485	207	213	207	213	22721453	x	7mer-1a	485	NA	0	Mir-296	>GGGCCC	>GGGCCCA	0.8663251996040344
Mir296	7mer-1a	UROS	467	217	223	217	223	20610073	x	7mer-1a	467	NA	0	Mir-296	>GGGCCC	>GGGCCCA	0.8663251996040344
Mir296	7mer-1a	CTXN1	419	482	488	482	488	12747791	x	7mer-1a	419	NA	0	Mir-296	>GGGCCC	>GGGCCCA	0.8663251996040344
Mir296	7mer-1a	DHODH	533	167	173	167	173	28692486	x	7mer-1a	533	NA	0	Mir-296	>GGGCCC	>GGGCCCA	0.8663251996040344
Mir296	7mer-1a	CENPN	419	156	162	156	162	13027854	x	7mer-1a	419	NA	0	Mir-296	>GGGCCC	>GGGCCCA	0.8663251996040344
Mir296	7mer-1a	SPI1	447	380	386	380	386	19112589	x	7mer-1a	447	NA	0	Mir-296	>GGGCCC	>GGGCCCA	0.8663251996040344
Mir296	7mer-1a	NRM	462	463	469	463	469	20167791	x	7mer-1a	462	NA	0	Mir-296	>GGGCCC	>GGGCCCA	0.8663251996040344
Mir296	7mer-1a	BORCS6	510	37	43	37	43	23985326	x	7mer-1a	510	NA	0	Mir-296	>GGGCCC	>GGGCCCA	0.8663251996040344
Mir296	7mer-1a	PTP4A3	513	206	212	206	212	24540419	x	7mer-1a	513	NA	0	Mir-296	>GGGCCC	>GGGCCCA	0.8663251996040344
Mir296	7mer-1a	INF2	510	310	316	310	316	23963397	x	7mer-1a	510	NA	0	Mir-296	>GGGCCC	>GGGCCCA	0.8663251996040344
Mir296	7mer-1a	SLC29A1	519	121	127	121	127	25602524	x	7mer-1a	519	NA	0	Mir-296	>GGGCCC	>GGGCCCA	0.8663251996040344
Mir296	7mer-1a	BICDL1	417	155	161	155	161	12532467	x	7mer-1a	417	NA	0	Mir-296	>GGGCCC	>GGGCCCA	0.8663251996040344
Mir296	7mer-1a	HS3ST6	331	63	69	63	69	2191860	x	7mer-1a	331	NA	0	Mir-296	>GGGCCC	>GGGCCCA	0.8663251996040344
Mir296	7mer-1a	PIEZO1	333	132	138	132	138	2697615	x	7mer-1a	333	NA	0	Mir-296	>GGGCCC	>GGGCCCA	0.8663251996040344
Mir296	7mer-1a	EFTUD2	530	141	147	141	147	27551899	x	7mer-1a	530	NA	0	Mir-296	>GGGCCC	>GGGCCCA	0.8663251996040344
Mir296	7mer-1a	TMEM120A	510	202	208	202	208	24285625	x	7mer-1a	510	NA	0	Mir-296	>GGGCCC	>GGGCCCA	0.8663251996040344
Mir296	7mer-1a	ZAP70	538	258	264	258	264	29683572	x	7mer-1a	538	NA	0	Mir-296	>GGGCCC	>GGGCCCA	0.8663251996040344
Mir296	7mer-1a	SLC22A14	366	158	164	158	164	6990828	x	7mer-1a	366	NA	0	Mir-296	>GGGCCC	>GGGCCCA	0.8663251996040344
Mir296	7mer-1a	FLNB	515	94	100	94	100	25115588	x	7mer-1a	515	NA	0	Mir-296	>GGGCCC	>GGGCCCA	0.8663251996040344
Mir296	7mer-1a	AP5S1	468	258	264	258	264	20924983	x	7mer-1a	468	NA	0	Mir-296	>GGGCCC	>GGGCCCA	0.8663251996040344
Mir296	7mer-1a	C8H11ORF24	346	258	264	258	264	3393437	x	7mer-1a	346	NA	0	Mir-296	>GGGCCC	>GGGCCCA	0.8663251996040344
Mir296	7mer-1a	FBXO2	331	92	98	92	98	1885158	x	7mer-1a	331	NA	0	Mir-296	>GGGCCC	>GGGCCCA	0.8663251996040344
Mir296	7mer-1a	SCPEP1	531	158	164	158	164	27918880	x	7mer-1a	531	NA	0	Mir-296	>GGGCCC	>GGGCCCA	0.8663251996040344
Mir296	7mer-1a	CNPY4	404	572	578	572	578	10977585	x	7mer-1a	404	NA	0	Mir-296	>GGGCCC	>GGGCCCA	0.8663251996040344
Mir296	7mer-1a	WNT1	345	438	444	438	444	2888227	x	7mer-1a	345	NA	0	Mir-296	>GGGCCC	>GGGCCCA	0.8663251996040344
Mir296	7mer-1a	HOXB5	474	773	779	773	779	22007436	x	7mer-1a	474	NA	0	Mir-296	>GGGCCC	>GGGCCCA	0.8663251996040344
Mir296	7mer-1a	SLC15A1	524	29	35	29	35	26688488	x	7mer-1a	524	NA	0	Mir-296	>GGGCCC	>GGGCCCA	0.8663251996040344
Mir296	7mer-1a	HHAT	467	876	882	876	882	20415375	x	7mer-1a	467	NA	0	Mir-296	>GGGCCC	>GGGCCCA	0.8663251996040344
Mir296	7mer-1a	GFI1B	322	303	309	303	309	206712	x	7mer-1a	322	NA	0	Mir-296	>GGGCCC	>GGGCCCA	0.8663251996040344
Mir296	7mer-1a	MATK	467	20	26	20	26	20333702	x	7mer-1a	467	NA	0	Mir-296	>GGGCCC	>GGGCCCA	0.8663251996040344
Mir296	7mer-1a	NCBP3	322	694	700	694	700	319307	x	7mer-1a	322	NA	0	Mir-296	>GGGCCC	>GGGCCCA	0.8663251996040344
Mir296	7mer-1a	DOC2A	482	640	646	640	646	22491866	x	7mer-1a	482	NA	0	Mir-296	>GGGCCC	>GGGCCCA	0.8663251996040344
Mir296	7mer-1a	THEMIS2	482	393	399	393	399	22136225	x	7mer-1a	482	NA	0	Mir-296	>GGGCCC	>GGGCCCA	0.8663251996040344
Mir296	7mer-1a	ZBTB40	362	125	131	125	131	6396804	x	7mer-1a	362	NA	0	Mir-296	>GGGCCC	>GGGCCCA	0.8663251996040344
Mir296	7mer-1a	PDZD4	442	319	325	319	325	18661994	x	7mer-1a	442	NA	0	Mir-296	>GGGCCC	>GGGCCCA	0.8663251996040344
Mir296	7mer-1a	USF1	519	575	581	575	581	25795836	x	7mer-1a	519	NA	0	Mir-296	>GGGCCC	>GGGCCCA	0.8663251996040344
Mir296	7mer-1a	EDC4	333	164	170	164	170	2701200	x	7mer-1a	333	NA	0	Mir-296	>GGGCCC	>GGGCCCA	0.8663251996040344
Mir296	7mer-1a	RAB28	467	823	829	823	829	20563083	x	7mer-1a	467	NA	0	Mir-296	>GGGCCC	>GGGCCCA	0.8663251996040344
Mir296	7mer-1a	PTPRT	425	227	233	227	233	14176288	x	7mer-1a	425	NA	0	Mir-296	>GGGCCC	>GGGCCCA	0.8663251996040344
Mir296	7mer-1a	COG4	398	370	376	370	376	10411376	x	7mer-1a	398	NA	0	Mir-296	>GGGCCC	>GGGCCCA	0.8663251996040344
Mir296	7mer-1a	NT5M	447	83	89	83	89	19447127	x	7mer-1a	447	NA	0	Mir-296	>GGGCCC	>GGGCCCA	0.8663251996040344
Mir296	7mer-1a	CSK	333	95	101	95	101	2464292	x	7mer-1a	333	NA	0	Mir-296	>GGGCCC	>GGGCCCA	0.8663251996040344
Mir296	7mer-1a	DENND3	519	588	594	588	594	25824355	x	7mer-1a	519	NA	0	Mir-296	>GGGCCC	>GGGCCCA	0.8663251996040344
Mir296	7mer-1a	CDC6	330	272	278	272	278	1793880	x	7mer-1a	330	NA	0	Mir-296	>GGGCCC	>GGGCCCA	0.8663251996040344
Mir296	7mer-1a	EFNA1	482	680	686	680	686	22083436	x	7mer-1a	482	NA	0	Mir-296	>GGGCCC	>GGGCCCA	0.8663251996040344
Mir296	7mer-1a	SYT7	442	423	429	423	429	18345314	x	7mer-1a	442	NA	0	Mir-296	>GGGCCC	>GGGCCCA	0.8663251996040344
Mir296	7mer-1a	MZT2B	425	17	23	17	23	14219965	x	7mer-1a	425	NA	0	Mir-296	>GGGCCC	>GGGCCCA	0.8663251996040344
Mir296	7mer-1a	RUNX3	398	484	490	484	490	10089853	x	7mer-1a	398	NA	0	Mir-296	>GGGCCC	>GGGCCCA	0.8663251996040344
Mir296	7mer-1a	PTP4A3	396	416	422	416	422	9944111	x	7mer-1a	396	NA	0	Mir-296	>GGGCCC	>GGGCCCA	0.8663251996040344
Mir296	7mer-1a	NHERF4	524	203	209	203	209	26539229	x	7mer-1a	524	NA	0	Mir-296	>GGGCCC	>GGGCCCA	0.8663251996040344
Mir296	7mer-1a	NHERF4	524	161	167	161	167	26539228	x	7mer-1a	524	NA	0	Mir-296	>GGGCCC	>GGGCCCA	0.8663251996040344
Mir296	7mer-1a	PRRT1	533	145	151	145	151	28678350	x	7mer-1a	533	NA	0	Mir-296	>GGGCCC	>GGGCCCA	0.8663251996040344
Mir296	7mer-1a	HADH	513	594	600	594	600	24632431	x	7mer-1a	513	NA	0	Mir-296	>GGGCCC	>GGGCCCA	0.8663251996040344
Mir296	7mer-1a	NAPRT	394	578	584	578	584	9597082	x	7mer-1a	394	NA	0	Mir-296	>GGGCCC	>GGGCCCA	0.8663251996040344
Mir296	7mer-1a	CDC42EP2	485	149	155	149	155	22764723	x	7mer-1a	485	NA	0	Mir-296	>GGGCCC	>GGGCCCA	0.8663251996040344
Mir296	7mer-1a	KYAT1	420	479	485	479	485	13238296	x	7mer-1a	420	NA	0	Mir-296	>GGGCCC	>GGGCCCA	0.8663251996040344
Mir296	7mer-1a	PRPS1	510	668	674	668	674	24316329	x	7mer-1a	510	NA	0	Mir-296	>GGGCCC	>GGGCCCA	0.8663251996040344
Mir296	7mer-1a	RAB17	322	89	95	89	95	62300	x	7mer-1a	322	NA	0	Mir-296	>GGGCCC	>GGGCCCA	0.8663251996040344
Mir296	7mer-1a	KASH5	417	619	625	619	625	12636707	x	7mer-1a	417	NA	0	Mir-296	>GGGCCC	>GGGCCCA	0.8663251996040344
Mir296	7mer-1a	FLYWCH1	346	778	784	778	784	3513795	x	7mer-1a	346	NA	0	Mir-296	>GGGCCC	>GGGCCCA	0.8663251996040344
Mir296	7mer-1a	WNT11	522	108	114	108	114	26117333	x	7mer-1a	522	NA	0	Mir-296	>GGGCCC	>GGGCCCA	0.8663251996040344
Mir296	7mer-1a	AGBL5	530	373	379	373	379	27437464	x	7mer-1a	530	NA	0	Mir-296	>GGGCCC	>GGGCCCA	0.8663251996040344
Mir296	7mer-1a	CAMK2N2	468	752	758	752	758	20984127	x	7mer-1a	468	NA	0	Mir-296	>GGGCCC	>GGGCCCA	0.8663251996040344
Mir296	7mer-1a	NCKAP1L	333	151	157	151	157	2532931	x	7mer-1a	333	NA	0	Mir-296	>GGGCCC	>GGGCCCA	0.8663251996040344
Mir296	7mer-1a	MTFR1L	417	255	261	255	261	12283648	x	7mer-1a	417	NA	0	Mir-296	>GGGCCC	>GGGCCCA	0.8663251996040344
Mir296	7mer-1a	ZFHX2	522	144	150	144	150	26061481	x	7mer-1a	522	NA	0	Mir-296	>GGGCCC	>GGGCCCA	0.8663251996040344
Mir296	7mer-1a	AARS2	404	86	92	86	92	11037006	x	7mer-1a	404	NA	0	Mir-296	>GGGCCC	>GGGCCCA	0.8663251996040344
Mir296	7mer-1a	NFKBIA	524	182	188	182	188	26407114	x	7mer-1a	524	NA	0	Mir-296	>GGGCCC	>GGGCCCA	0.8663251996040344
Mir296	7mer-1a	TMEM150A	419	124	130	124	130	12980652	x	7mer-1a	419	NA	0	Mir-296	>GGGCCC	>GGGCCCA	0.8663251996040344
Mir296	7mer-1a	CC2D1A	474	40	46	40	46	21742931	x	7mer-1a	474	NA	0	Mir-296	>GGGCCC	>GGGCCCA	0.8663251996040344
Mir296	7mer-1a	DGAT1	538	90	96	90	96	29759071	x	7mer-1a	538	NA	0	Mir-296	>GGGCCC	>GGGCCCA	0.8663251996040344
Mir296	7mer-1a	CPTP	510	61	67	61	67	23922575	x	7mer-1a	510	NA	0	Mir-296	>GGGCCC	>GGGCCCA	0.8663251996040344
Mir296	7mer-1a	TCF15	538	138	144	138	144	29733958	x	7mer-1a	538	NA	0	Mir-296	>GGGCCC	>GGGCCCA	0.8663251996040344
Mir296	7mer-1a	SOD3	467	154	160	154	160	20562449	x	7mer-1a	467	NA	0	Mir-296	>GGGCCC	>GGGCCCA	0.8663251996040344
Mir296	7mer-1a	SBK2	468	738	744	738	744	20832372	x	7mer-1a	468	NA	0	Mir-296	>GGGCCC	>GGGCCCA	0.8663251996040344
Mir296	7mer-1a	DRC3	531	119	125	119	125	27928529	x	7mer-1a	531	NA	0	Mir-296	>GGGCCC	>GGGCCCA	0.8663251996040344
Mir296	7mer-1a	MED10	396	429	435	429	435	9772778	x	7mer-1a	396	NA	0	Mir-296	>GGGCCC	>GGGCCCA	0.8663251996040344
Mir296	7mer-1a	AP1B1	462	117	123	117	123	20264787	x	7mer-1a	462	NA	0	Mir-296	>GGGCCC	>GGGCCCA	0.8663251996040344
Mir296	7mer-1a	PRRT1	442	680	686	680	686	18530260	x	7mer-1a	442	NA	0	Mir-296	>GGGCCC	>GGGCCCA	0.8663251996040344
Mir296	7mer-1a	ITPR3	467	605	611	605	611	20306459	x	7mer-1a	467	NA	0	Mir-296	>GGGCCC	>GGGCCCA	0.8663251996040344
Mir296	7mer-1a	DEPTOR	420	226	232	226	232	13422710	x	7mer-1a	420	NA	0	Mir-296	>GGGCCC	>GGGCCCA	0.8663251996040344
Mir296	7mer-1a	PBXIP1	404	926	932	926	932	11111350	x	7mer-1a	404	NA	0	Mir-296	>GGGCCC	>GGGCCCA	0.8663251996040344
Mir296	7mer-1a	MUC5AC	485	420	426	420	426	22760418	x	7mer-1a	485	NA	0	Mir-296	>GGGCCC	>GGGCCCA	0.8663251996040344
Mir296	7mer-1a	IKZF3	442	382	388	382	388	18648854	x	7mer-1a	442	NA	0	Mir-296	>GGGCCC	>GGGCCCA	0.8663251996040344
Mir296	7mer-1a	LINGO1	531	382	388	382	388	27637706	x	7mer-1a	531	NA	0	Mir-296	>GGGCCC	>GGGCCCA	0.8663251996040344
Mir296	7mer-1a	AVEN	531	86	92	86	92	27629930	x	7mer-1a	531	NA	0	Mir-296	>GGGCCC	>GGGCCCA	0.8663251996040344
Mir296	7mer-1a	IHH	417	325	331	325	331	12251016	x	7mer-1a	417	NA	0	Mir-296	>GGGCCC	>GGGCCCA	0.8663251996040344
Mir296	7mer-1a	SLC2A10	522	132	138	132	138	26223508	x	7mer-1a	522	NA	0	Mir-296	>GGGCCC	>GGGCCCA	0.8663251996040344
Mir296	7mer-1a	LYPLA2	366	199	205	199	205	6898831	x	7mer-1a	366	NA	0	Mir-296	>GGGCCC	>GGGCCCA	0.8663251996040344
Mir296	7mer-1a	STAR	468	364	370	364	370	20878766	x	7mer-1a	468	NA	0	Mir-296	>GGGCCC	>GGGCCCA	0.8663251996040344
Mir296	7mer-1a	CD2H10ORF143	330	280	286	280	286	1732000	x	7mer-1a	330	NA	0	Mir-296	>GGGCCC	>GGGCCCA	0.8663251996040344
Mir296	7mer-1a	GIMAP4	462	812	818	812	818	19960312	x	7mer-1a	462	NA	0	Mir-296	>GGGCCC	>GGGCCCA	0.8663251996040344
Mir296	7mer-1a	RBMS2	420	96	102	96	102	13306596	x	7mer-1a	420	NA	0	Mir-296	>GGGCCC	>GGGCCCA	0.8663251996040344
Mir296	7mer-1a	TLE5	404	516	522	516	522	11156448	x	7mer-1a	404	NA	0	Mir-296	>GGGCCC	>GGGCCCA	0.8663251996040344
Mir296	7mer-1a	TXN2	322	506	512	506	512	91193	x	7mer-1a	322	NA	0	Mir-296	>GGGCCC	>GGGCCCA	0.8663251996040344
Mir296	7mer-1a	IL11RA	538	111	117	111	117	29591883	x	7mer-1a	538	NA	0	Mir-296	>GGGCCC	>GGGCCCA	0.8663251996040344
Mir296	7mer-1a	CORO1B	548	340	346	340	346	29965073	x	7mer-1a	548	NA	0	Mir-296	>GGGCCC	>GGGCCCA	0.8663251996040344
Mir296	7mer-1a	SHF	440	29	35	29	35	18058372	x	7mer-1a	440	NA	0	Mir-296	>GGGCCC	>GGGCCCA	0.8663251996040344
Mir296	7mer-1a	ZC3H12A	398	310	316	310	316	10084705	x	7mer-1a	398	NA	0	Mir-296	>GGGCCC	>GGGCCCA	0.8663251996040344
Mir296	7mer-1a	SLC52A2	345	141	147	141	147	3080458	x	7mer-1a	345	NA	0	Mir-296	>GGGCCC	>GGGCCCA	0.8663251996040344
Mir296	7mer-1a	COPB1	474	73	79	73	79	21841595	x	7mer-1a	474	NA	0	Mir-296	>GGGCCC	>GGGCCCA	0.8663251996040344
Mir296	7mer-1a	GCK	485	470	476	470	476	22583539	x	7mer-1a	485	NA	0	Mir-296	>GGGCCC	>GGGCCCA	0.8663251996040344
Mir296	7mer-1a	TMEM150A	524	401	407	401	407	26614150	x	7mer-1a	524	NA	0	Mir-296	>GGGCCC	>GGGCCCA	0.8663251996040344
Mir296	7mer-1a	ZBTB45	530	442	448	442	448	27509630	x	7mer-1a	530	NA	0	Mir-296	>GGGCCC	>GGGCCCA	0.8663251996040344
Mir296	7mer-1a	OSGIN1	510	454	460	454	460	24239367	x	7mer-1a	510	NA	0	Mir-296	>GGGCCC	>GGGCCCA	0.8663251996040344
Mir296	7mer-1a	PLEKHJ1	474	373	379	373	379	21750299	x	7mer-1a	474	NA	0	Mir-296	>GGGCCC	>GGGCCCA	0.8663251996040344
Mir296	7mer-1a	CHRNE	467	417	423	417	423	20427133	x	7mer-1a	467	NA	0	Mir-296	>GGGCCC	>GGGCCCA	0.8663251996040344
Mir296	7mer-1a	HKDC1	474	542	548	542	548	21975735	x	7mer-1a	474	NA	0	Mir-296	>GGGCCC	>GGGCCCA	0.8663251996040344
Mir296	7mer-1a	UNC119	524	553	559	553	559	26694969	x	7mer-1a	524	NA	0	Mir-296	>GGGCCC	>GGGCCCA	0.8663251996040344
Mir296	7mer-1a	HOMER3	510	223	229	223	229	24277596	x	7mer-1a	510	NA	0	Mir-296	>GGGCCC	>GGGCCCA	0.8663251996040344
Mir296	7mer-1a	UNC119	524	302	308	302	308	26694968	x	7mer-1a	524	NA	0	Mir-296	>GGGCCC	>GGGCCCA	0.8663251996040344
Mir296	7mer-1a	SYNGR2	330	353	359	353	359	1802200	x	7mer-1a	330	NA	0	Mir-296	>GGGCCC	>GGGCCCA	0.8663251996040344
Mir296	7mer-1a	PRRT1B	420	226	232	226	232	13239158	x	7mer-1a	420	NA	0	Mir-296	>GGGCCC	>GGGCCCA	0.8663251996040344
Mir296	7mer-1a	GNE	538	151	157	151	157	29587964	x	7mer-1a	538	NA	0	Mir-296	>GGGCCC	>GGGCCCA	0.8663251996040344
Mir296	7mer-1a	SLC1A7	510	531	537	531	537	23904474	x	7mer-1a	510	NA	0	Mir-296	>GGGCCC	>GGGCCCA	0.8663251996040344
Mir296	7mer-1a	XIAP	447	798	804	798	804	19510001	x	7mer-1a	447	NA	0	Mir-296	>GGGCCC	>GGGCCCA	0.8663251996040344
Mir296	7mer-1a	MICALL2	366	86	92	86	92	7079243	x	7mer-1a	366	NA	0	Mir-296	>GGGCCC	>GGGCCCA	0.8663251996040344
Mir296	7mer-1a	FBXW9	514	144	150	144	150	24799381	x	7mer-1a	514	NA	0	Mir-296	>GGGCCC	>GGGCCCA	0.8663251996040344
Mir296	7mer-1a	CUEDC2	396	76	82	76	82	9723897	x	7mer-1a	396	NA	0	Mir-296	>GGGCCC	>GGGCCCA	0.8663251996040344
Mir296	7mer-1a	C6H9ORF24	351	313	319	313	319	4547719	x	7mer-1a	351	NA	0	Mir-296	>GGGCCC	>GGGCCCA	0.8663251996040344
Mir296	7mer-1a	HDHD3	362	273	279	273	279	6532347	x	7mer-1a	362	NA	0	Mir-296	>GGGCCC	>GGGCCCA	0.8663251996040344
Mir296	7mer-1a	PNMA8C	524	295	301	295	301	26740039	x	7mer-1a	524	NA	0	Mir-296	>GGGCCC	>GGGCCCA	0.8663251996040344
Mir296	7mer-1a	NKPD1	396	87	93	87	93	10026471	x	7mer-1a	396	NA	0	Mir-296	>GGGCCC	>GGGCCCA	0.8663251996040344
Mir296	7mer-1a	ODAD3	531	172	178	172	178	27651687	x	7mer-1a	531	NA	0	Mir-296	>GGGCCC	>GGGCCCA	0.8663251996040344
Mir296	7mer-1a	EMD	333	205	211	205	211	2724270	x	7mer-1a	333	NA	0	Mir-296	>GGGCCC	>GGGCCCA	0.8663251996040344
Mir296	7mer-1a	GAL3ST1	468	150	156	150	156	20774977	x	7mer-1a	468	NA	0	Mir-296	>GGGCCC	>GGGCCCA	0.8663251996040344
Mir296	7mer-1a	KRI1	398	404	410	404	410	10176417	x	7mer-1a	398	NA	0	Mir-296	>GGGCCC	>GGGCCCA	0.8663251996040344
Mir296	7mer-1a	HK1	333	100	106	100	106	2654822	x	7mer-1a	333	NA	0	Mir-296	>GGGCCC	>GGGCCCA	0.8663251996040344
Mir296	7mer-1a	CDC25C	519	194	200	194	200	25645281	x	7mer-1a	519	NA	0	Mir-296	>GGGCCC	>GGGCCCA	0.8663251996040344
Mir296	7mer-1a	GIPC3	447	91	97	91	97	19127483	x	7mer-1a	447	NA	0	Mir-296	>GGGCCC	>GGGCCCA	0.8663251996040344
Mir296	7mer-1a	WDR81	331	311	317	311	317	2264895	x	7mer-1a	331	NA	0	Mir-296	>GGGCCC	>GGGCCCA	0.8663251996040344
Mir296	7mer-1a	SIGMAR1	524	697	703	697	703	26484623	x	7mer-1a	524	NA	0	Mir-296	>GGGCCC	>GGGCCCA	0.8663251996040344
Mir296	7mer-1a	PLPP7	531	818	824	818	824	27703099	x	7mer-1a	531	NA	0	Mir-296	>GGGCCC	>GGGCCCA	0.8663251996040344
Mir296	7mer-1a	ORMDL2	419	154	160	154	160	12943528	x	7mer-1a	419	NA	0	Mir-296	>GGGCCC	>GGGCCCA	0.8663251996040344
Mir296	7mer-1a	MRPL45	467	212	218	212	218	20436348	x	7mer-1a	467	NA	0	Mir-296	>GGGCCC	>GGGCCCA	0.8663251996040344
Mir296	7mer-1a	DIO3	425	96	102	96	102	13958245	x	7mer-1a	425	NA	0	Mir-296	>GGGCCC	>GGGCCCA	0.8663251996040344
Mir296	7mer-1a	TPCN2	538	401	407	401	407	29610180	x	7mer-1a	538	NA	0	Mir-296	>GGGCCC	>GGGCCCA	0.8663251996040344
Mir296	7mer-1a	TNS2	550	308	314	308	314	30304016	x	7mer-1a	550	NA	0	Mir-296	>GGGCCC	>GGGCCCA	0.8663251996040344
Mir296	7mer-1a	AGBL5	510	173	179	173	179	24211900	x	7mer-1a	510	NA	0	Mir-296	>GGGCCC	>GGGCCCA	0.8663251996040344
Mir296	7mer-1a	TLX2	394	503	509	503	509	9618109	x	7mer-1a	394	NA	0	Mir-296	>GGGCCC	>GGGCCCA	0.8663251996040344
Mir296	7mer-1a	ARMC9	462	670	676	670	676	19923212	x	7mer-1a	462	NA	0	Mir-296	>GGGCCC	>GGGCCCA	0.8663251996040344
Mir296	7mer-1a	PES1	524	157	163	157	163	26643861	x	7mer-1a	524	NA	0	Mir-296	>GGGCCC	>GGGCCCA	0.8663251996040344
Mir296	7mer-1a	LSMEM2	346	351	357	351	357	3450935	x	7mer-1a	346	NA	0	Mir-296	>GGGCCC	>GGGCCCA	0.8663251996040344
Mir296	7mer-1a	C4H15ORF39	362	459	465	459	465	6426966	x	7mer-1a	362	NA	0	Mir-296	>GGGCCC	>GGGCCCA	0.8663251996040344
Mir296	7mer-1a	AXIN1	394	328	334	328	334	9570047	x	7mer-1a	394	NA	0	Mir-296	>GGGCCC	>GGGCCCA	0.8663251996040344
Mir296	7mer-1a	P3H4	467	43	49	43	49	20434411	x	7mer-1a	467	NA	0	Mir-296	>GGGCCC	>GGGCCCA	0.8663251996040344
Mir296	7mer-1a	HDHD3	442	240	246	240	246	18301908	x	7mer-1a	442	NA	0	Mir-296	>GGGCCC	>GGGCCCA	0.8663251996040344
Mir296	7mer-1a	TNFRSF18	333	241	247	241	247	2386006	x	7mer-1a	333	NA	0	Mir-296	>GGGCCC	>GGGCCCA	0.8663251996040344
Mir296	7mer-1a	S100A8	442	59	65	59	65	18273772	x	7mer-1a	442	NA	0	Mir-296	>GGGCCC	>GGGCCCA	0.8663251996040344
Mir296	7mer-1a	STRADA	530	198	204	198	204	27553019	x	7mer-1a	530	NA	0	Mir-296	>GGGCCC	>GGGCCCA	0.8663251996040344
Mir296	7mer-1a	ARHGAP10	394	135	141	135	141	9584845	x	7mer-1a	394	NA	0	Mir-296	>GGGCCC	>GGGCCCA	0.8663251996040344
Mir296	7mer-1a	TAS1R3	474	351	357	351	357	21676171	x	7mer-1a	474	NA	0	Mir-296	>GGGCCC	>GGGCCCA	0.8663251996040344
Mir296	7mer-1a	BSG	362	16	22	16	22	6694889	x	7mer-1a	362	NA	0	Mir-296	>GGGCCC	>GGGCCCA	0.8663251996040344
Mir296	7mer-1a	SIRT2	404	186	192	186	192	11147467	x	7mer-1a	404	NA	0	Mir-296	>GGGCCC	>GGGCCCA	0.8663251996040344
Mir296	7mer-1a	GAL3ST1	442	122	128	122	128	18459258	x	7mer-1a	442	NA	0	Mir-296	>GGGCCC	>GGGCCCA	0.8663251996040344
Mir296	7mer-1a	GAL3ST1	467	150	156	150	156	20405239	x	7mer-1a	467	NA	0	Mir-296	>GGGCCC	>GGGCCCA	0.8663251996040344
Mir296	7mer-1a	CRB2	485	76	82	76	82	22850242	x	7mer-1a	485	NA	0	Mir-296	>GGGCCC	>GGGCCCA	0.8663251996040344
Mir296	7mer-1a	WNT11	524	236	242	236	242	26534083	x	7mer-1a	524	NA	0	Mir-296	>GGGCCC	>GGGCCCA	0.8663251996040344
Mir296	7mer-1a	EPHB3	333	358	364	358	364	2334082	x	7mer-1a	333	NA	0	Mir-296	>GGGCCC	>GGGCCCA	0.8663251996040344
Mir296	7mer-1a	SLC22A8	362	165	171	165	171	6458920	x	7mer-1a	362	NA	0	Mir-296	>GGGCCC	>GGGCCCA	0.8663251996040344
Mir296	7mer-1a	HKDC1	346	502	508	502	508	3539579	x	7mer-1a	346	NA	0	Mir-296	>GGGCCC	>GGGCCCA	0.8663251996040344
Mir296	7mer-1a	SLC9A1	548	751	757	751	757	29833148	x	7mer-1a	548	NA	0	Mir-296	>GGGCCC	>GGGCCCA	0.8663251996040344
Mir296	7mer-1a	PTGES	322	255	261	255	261	205871	x	7mer-1a	322	NA	0	Mir-296	>GGGCCC	>GGGCCCA	0.8663251996040344
Mir296	7mer-1a	EFNA1	532	681	687	681	687	27999597	x	7mer-1a	532	NA	0	Mir-296	>GGGCCC	>GGGCCCA	0.8663251996040344
Mir296	7mer-1a	TM7SF2	485	118	124	118	124	22764938	x	7mer-1a	485	NA	0	Mir-296	>GGGCCC	>GGGCCCA	0.8663251996040344
Mir296	7mer-1a	NDST2	474	61	67	61	67	21974318	x	7mer-1a	474	NA	0	Mir-296	>GGGCCC	>GGGCCCA	0.8663251996040344
Mir296	7mer-1a	THOC2	333	80	86	80	86	2726765	x	7mer-1a	333	NA	0	Mir-296	>GGGCCC	>GGGCCCA	0.8663251996040344
Mir296	7mer-1a	CENPB	366	92	98	92	98	6826377	x	7mer-1a	366	NA	0	Mir-296	>GGGCCC	>GGGCCCA	0.8663251996040344
Mir296	7mer-1a	CCDC77	524	178	184	178	184	26579602	x	7mer-1a	524	NA	0	Mir-296	>GGGCCC	>GGGCCCA	0.8663251996040344
Mir296	7mer-1a	BPIFB4	468	304	310	304	310	20930808	x	7mer-1a	468	NA	0	Mir-296	>GGGCCC	>GGGCCCA	0.8663251996040344
Mir296	7mer-1a	PLPP7	533	619	625	619	625	28707206	x	7mer-1a	533	NA	0	Mir-296	>GGGCCC	>GGGCCCA	0.8663251996040344
Mir296	7mer-1a	RECQL5	345	161	167	161	167	3121044	x	7mer-1a	345	NA	0	Mir-296	>GGGCCC	>GGGCCCA	0.8663251996040344
Mir296	7mer-1a	TMEM120A	522	89	95	89	95	26315492	x	7mer-1a	522	NA	0	Mir-296	>GGGCCC	>GGGCCCA	0.8663251996040344
Mir296	7mer-1a	YJU2	346	528	534	528	534	3298286	x	7mer-1a	346	NA	0	Mir-296	>GGGCCC	>GGGCCCA	0.8663251996040344
Mir296	7mer-1a	PNPLA4	396	137	143	137	143	10054876	x	7mer-1a	396	NA	0	Mir-296	>GGGCCC	>GGGCCCA	0.8663251996040344
Mir296	7mer-1a	HOXB5	485	566	572	566	572	22900249	x	7mer-1a	485	NA	0	Mir-296	>GGGCCC	>GGGCCCA	0.8663251996040344
Mir296	7mer-1a	SMPD1	474	246	252	246	252	21843319	x	7mer-1a	474	NA	0	Mir-296	>GGGCCC	>GGGCCCA	0.8663251996040344
Mir296	7mer-1a	SPNS2	345	300	306	300	306	3096847	x	7mer-1a	345	NA	0	Mir-296	>GGGCCC	>GGGCCCA	0.8663251996040344
Mir296	7mer-1a	KRT4	362	38	44	38	44	6502611	x	7mer-1a	362	NA	0	Mir-296	>GGGCCC	>GGGCCCA	0.8663251996040344
Mir296	7mer-1a	CFL2	440	752	758	752	758	18064699	x	7mer-1a	440	NA	0	Mir-296	>GGGCCC	>GGGCCCA	0.8663251996040344
Mir296	7mer-1a	HHIPL2	485	119	125	119	125	22834687	x	7mer-1a	485	NA	0	Mir-296	>GGGCCC	>GGGCCCA	0.8663251996040344
Mir296	7mer-1a	RUFY1	419	614	620	614	620	12740196	x	7mer-1a	419	NA	0	Mir-296	>GGGCCC	>GGGCCCA	0.8663251996040344
Mir296	7mer-1a	PUF60	524	47	53	47	53	26685873	x	7mer-1a	524	NA	0	Mir-296	>GGGCCC	>GGGCCCA	0.8663251996040344
Mir296	7mer-1a	PSMD8	366	340	346	340	346	6720167	x	7mer-1a	366	NA	0	Mir-296	>GGGCCC	>GGGCCCA	0.8663251996040344
Mir296	7mer-1a	GIPC1	485	30	36	30	36	22603481	x	7mer-1a	485	NA	0	Mir-296	>GGGCCC	>GGGCCCA	0.8663251996040344
Mir296	7mer-1a	ATP6V0C	532	355	361	355	361	28270175	x	7mer-1a	532	NA	0	Mir-296	>GGGCCC	>GGGCCCA	0.8663251996040344
Mir296	7mer-1a	NCAPH2	425	97	103	97	103	14140973	x	7mer-1a	425	NA	0	Mir-296	>GGGCCC	>GGGCCCA	0.8663251996040344
Mir296	7mer-1a	ATP9B	419	37	43	37	43	12970141	x	7mer-1a	419	NA	0	Mir-296	>GGGCCC	>GGGCCCA	0.8663251996040344
Mir296	7mer-1a	BTBD9	548	833	839	833	839	29986128	x	7mer-1a	548	NA	0	Mir-296	>GGGCCC	>GGGCCCA	0.8663251996040344
Mir296	7mer-1a	SCLY	530	825	831	825	831	27302043	x	7mer-1a	530	NA	0	Mir-296	>GGGCCC	>GGGCCCA	0.8663251996040344
Mir296	7mer-1a	NTMT1	550	439	445	439	445	30247045	x	7mer-1a	550	NA	0	Mir-296	>GGGCCC	>GGGCCCA	0.8663251996040344
Mir296	7mer-1a	DUS2	362	150	156	150	156	6647630	x	7mer-1a	362	NA	0	Mir-296	>GGGCCC	>GGGCCCA	0.8663251996040344
Mir296	7mer-1a	CRELD1	519	122	128	122	128	25863377	x	7mer-1a	519	NA	0	Mir-296	>GGGCCC	>GGGCCCA	0.8663251996040344
Mir296	7mer-1a	PIMREG	510	19	25	19	25	23988707	x	7mer-1a	510	NA	0	Mir-296	>GGGCCC	>GGGCCCA	0.8663251996040344
Mir296	7mer-1a	TNS2	482	318	324	318	324	22165409	x	7mer-1a	482	NA	0	Mir-296	>GGGCCC	>GGGCCCA	0.8663251996040344
Mir296	7mer-1a	SYS1	485	980	986	980	986	22647363	x	7mer-1a	485	NA	0	Mir-296	>GGGCCC	>GGGCCCA	0.8663251996040344
Mir296	7mer-1a	MIEF2	531	180	186	180	186	27928268	x	7mer-1a	531	NA	0	Mir-296	>GGGCCC	>GGGCCCA	0.8663251996040344
Mir296	7mer-1a	TMEM120B	522	472	478	472	478	26169235	x	7mer-1a	522	NA	0	Mir-296	>GGGCCC	>GGGCCCA	0.8663251996040344
Mir296	7mer-1a	FERMT3	468	198	204	198	204	20681510	x	7mer-1a	468	NA	0	Mir-296	>GGGCCC	>GGGCCCA	0.8663251996040344
Mir296	7mer-1a	NFAM1	394	653	659	653	659	9463049	x	7mer-1a	394	NA	0	Mir-296	>GGGCCC	>GGGCCCA	0.8663251996040344
Mir296	7mer-1a	CBAR	483	22	28	22	28	22566136	x	7mer-1a	483	NA	0	Mir-296	>GGGCCC	>GGGCCCA	0.8663251996040344
Mir296	7mer-1a	RNF215	419	213	219	213	219	12961993	x	7mer-1a	419	NA	0	Mir-296	>GGGCCC	>GGGCCCA	0.8663251996040344
Mir296	7mer-1a	HCN2	330	21	27	21	27	1484924	x	7mer-1a	330	NA	0	Mir-296	>GGGCCC	>GGGCCCA	0.8663251996040344
Mir296	7mer-1a	COL9A2	366	62	68	62	68	6891395	x	7mer-1a	366	NA	0	Mir-296	>GGGCCC	>GGGCCCA	0.8663251996040344
Mir296	7mer-1a	LZTR1	419	278	284	278	284	12964140	x	7mer-1a	419	NA	0	Mir-296	>GGGCCC	>GGGCCCA	0.8663251996040344
Mir296	7mer-1a	DPYSL2	345	274	280	274	280	2785473	x	7mer-1a	345	NA	0	Mir-296	>GGGCCC	>GGGCCCA	0.8663251996040344
Mir296	7mer-1a	APMAP	404	546	552	546	552	11170160	x	7mer-1a	404	NA	0	Mir-296	>GGGCCC	>GGGCCCA	0.8663251996040344
Mir296	7mer-1a	TRIM63	550	287	293	287	293	30266334	x	7mer-1a	550	NA	0	Mir-296	>GGGCCC	>GGGCCCA	0.8663251996040344
Mir296	7mer-1a	FRMD1	362	340	346	340	346	6660008	x	7mer-1a	362	NA	0	Mir-296	>GGGCCC	>GGGCCCA	0.8663251996040344
Mir296	7mer-1a	NHERF4	530	161	167	161	167	27371660	x	7mer-1a	530	NA	0	Mir-296	>GGGCCC	>GGGCCCA	0.8663251996040344
Mir296	7mer-1a	SMPD1	532	246	252	246	252	28164303	x	7mer-1a	532	NA	0	Mir-296	>GGGCCC	>GGGCCCA	0.8663251996040344
Mir296	7mer-1a	FBXO2	346	105	111	105	111	3193940	x	7mer-1a	346	NA	0	Mir-296	>GGGCCC	>GGGCCCA	0.8663251996040344
Mir296	7mer-1a	TMEM222	468	538	544	538	544	20841247	x	7mer-1a	468	NA	0	Mir-296	>GGGCCC	>GGGCCCA	0.8663251996040344
Mir296	7mer-1a	CDK10	331	400	406	400	406	2257666	x	7mer-1a	331	NA	0	Mir-296	>GGGCCC	>GGGCCCA	0.8663251996040344
Mir296	7mer-1a	ATG2A	346	152	158	152	158	3389954	x	7mer-1a	346	NA	0	Mir-296	>GGGCCC	>GGGCCCA	0.8663251996040344
Mir296	7mer-1a	SNU13	482	232	238	232	238	22185148	x	7mer-1a	482	NA	0	Mir-296	>GGGCCC	>GGGCCCA	0.8663251996040344
Mir296	7mer-1a	MAD2L1BP	524	270	276	270	276	26571130	x	7mer-1a	524	NA	0	Mir-296	>GGGCCC	>GGGCCCA	0.8663251996040344
Mir296	7mer-1a	C2H19ORF44	447	199	205	199	205	19134683	x	7mer-1a	447	NA	0	Mir-296	>GGGCCC	>GGGCCCA	0.8663251996040344
Mir296	7mer-1a	CC2D1A	532	147	153	147	153	28034059	x	7mer-1a	532	NA	0	Mir-296	>GGGCCC	>GGGCCCA	0.8663251996040344
Mir296	7mer-1a	PDRG1	420	566	572	566	572	13385640	x	7mer-1a	420	NA	0	Mir-296	>GGGCCC	>GGGCCCA	0.8663251996040344
Mir296	7mer-1a	GPRIN2	530	27	33	27	33	27485060	x	7mer-1a	530	NA	0	Mir-296	>GGGCCC	>GGGCCCA	0.8663251996040344
Mir296	7mer-1a	SGSM3	345	180	186	180	186	2875777	x	7mer-1a	345	NA	0	Mir-296	>GGGCCC	>GGGCCCA	0.8663251996040344
Mir296	7mer-1a	MTG2	468	634	640	634	640	20932549	x	7mer-1a	468	NA	0	Mir-296	>GGGCCC	>GGGCCCA	0.8663251996040344
Mir296	7mer-1a	RNF26	519	306	312	306	312	25483231	x	7mer-1a	519	NA	0	Mir-296	>GGGCCC	>GGGCCCA	0.8663251996040344
Mir296	7mer-1a	CNNM4	531	47	53	47	53	27815640	x	7mer-1a	531	NA	0	Mir-296	>GGGCCC	>GGGCCCA	0.8663251996040344
Mir296	7mer-1a	HGFAC	538	621	627	621	627	29569382	x	7mer-1a	538	NA	0	Mir-296	>GGGCCC	>GGGCCCA	0.8663251996040344
Mir296	7mer-1a	MLPH	485	178	184	178	184	22817261	x	7mer-1a	485	NA	0	Mir-296	>GGGCCC	>GGGCCCA	0.8663251996040344
Mir296	7mer-1a	USF1	333	657	663	657	663	2551260	x	7mer-1a	333	NA	0	Mir-296	>GGGCCC	>GGGCCCA	0.8663251996040344
Mir296	7mer-1a	MADD	398	597	603	597	603	10210477	x	7mer-1a	398	NA	0	Mir-296	>GGGCCC	>GGGCCCA	0.8663251996040344
Mir296	7mer-1a	RPA2	550	331	337	331	337	30267735	x	7mer-1a	550	NA	0	Mir-296	>GGGCCC	>GGGCCCA	0.8663251996040344
Mir296	7mer-1a	PRRX2	519	187	193	187	193	25674277	x	7mer-1a	519	NA	0	Mir-296	>GGGCCC	>GGGCCCA	0.8663251996040344
Mir296	7mer-1a	MAN1C1	419	171	177	171	177	12758329	x	7mer-1a	419	NA	0	Mir-296	>GGGCCC	>GGGCCCA	0.8663251996040344
Mir296	7mer-1a	CPLX3	548	805	811	805	811	29875672	x	7mer-1a	548	NA	0	Mir-296	>GGGCCC	>GGGCCCA	0.8663251996040344
Mir296	7mer-1a	SLC15A1	468	29	35	29	35	20881357	x	7mer-1a	468	NA	0	Mir-296	>GGGCCC	>GGGCCCA	0.8663251996040344
Mir296	7mer-1a	HDHD5	532	342	348	342	348	28218950	x	7mer-1a	532	NA	0	Mir-296	>GGGCCC	>GGGCCCA	0.8663251996040344
Mir296	7mer-1a	TSR2	362	586	592	586	592	6683016	x	7mer-1a	362	NA	0	Mir-296	>GGGCCC	>GGGCCCA	0.8663251996040344
Mir296	7mer-1a	TLCD3B	351	535	541	535	541	4716177	x	7mer-1a	351	NA	0	Mir-296	>GGGCCC	>GGGCCCA	0.8663251996040344
Mir296	7mer-1a	TARBP2	515	46	52	46	52	25310431	x	7mer-1a	515	NA	0	Mir-296	>GGGCCC	>GGGCCCA	0.8663251996040344
Mir296	7mer-1a	SPACA4	524	16	22	16	22	26741781	x	7mer-1a	524	NA	0	Mir-296	>GGGCCC	>GGGCCCA	0.8663251996040344
Mir296	7mer-1a	FOXJ1	513	45	51	45	51	24413081	x	7mer-1a	513	NA	0	Mir-296	>GGGCCC	>GGGCCCA	0.8663251996040344
Mir296	7mer-1a	RGCC	510	228	234	228	234	24046009	x	7mer-1a	510	NA	0	Mir-296	>GGGCCC	>GGGCCCA	0.8663251996040344
Mir296	7mer-1a	TMEM44	519	506	512	506	512	25786037	x	7mer-1a	519	NA	0	Mir-296	>GGGCCC	>GGGCCCA	0.8663251996040344
Mir296	7mer-1a	ZC3HC1	462	261	267	261	267	19962995	x	7mer-1a	462	NA	0	Mir-296	>GGGCCC	>GGGCCCA	0.8663251996040344
Mir296	7mer-1a	ACP2	404	747	753	747	753	11018981	x	7mer-1a	404	NA	0	Mir-296	>GGGCCC	>GGGCCCA	0.8663251996040344
Mir296	7mer-1a	TIMM44	442	129	135	129	135	18597640	x	7mer-1a	442	NA	0	Mir-296	>GGGCCC	>GGGCCCA	0.8663251996040344
Mir296	7mer-1a	SGSM3	322	145	151	145	151	81371	x	7mer-1a	322	NA	0	Mir-296	>GGGCCC	>GGGCCCA	0.8663251996040344
Mir296	7mer-1a	C1QTNF5	333	66	72	66	72	2581820	x	7mer-1a	333	NA	0	Mir-296	>GGGCCC	>GGGCCCA	0.8663251996040344
Mir296	7mer-1a	P3H3	532	166	172	166	172	28216770	x	7mer-1a	532	NA	0	Mir-296	>GGGCCC	>GGGCCCA	0.8663251996040344
Mir296	7mer-1a	FAM234A	440	157	163	157	163	18094152	x	7mer-1a	440	NA	0	Mir-296	>GGGCCC	>GGGCCCA	0.8663251996040344
Mir296	7mer-1a	KLHDC8B	417	172	178	172	178	12339275	x	7mer-1a	417	NA	0	Mir-296	>GGGCCC	>GGGCCCA	0.8663251996040344
Mir296	7mer-1a	GNAL	398	222	228	222	228	10365224	x	7mer-1a	398	NA	0	Mir-296	>GGGCCC	>GGGCCCA	0.8663251996040344
Mir296	7mer-1a	MANBAL	462	743	749	743	749	20157154	x	7mer-1a	462	NA	0	Mir-296	>GGGCCC	>GGGCCCA	0.8663251996040344
Mir296	7mer-1a	ORMDL2	396	195	201	195	201	9920586	x	7mer-1a	396	NA	0	Mir-296	>GGGCCC	>GGGCCCA	0.8663251996040344
Mir296	7mer-1a	VIPAS39	398	98	104	98	104	10126876	x	7mer-1a	398	NA	0	Mir-296	>GGGCCC	>GGGCCCA	0.8663251996040344
Mir296	7mer-1a	CCL24	462	529	535	529	535	20219685	x	7mer-1a	462	NA	0	Mir-296	>GGGCCC	>GGGCCCA	0.8663251996040344
Mir296	7mer-1a	ACP2	345	762	768	762	768	2958471	x	7mer-1a	345	NA	0	Mir-296	>GGGCCC	>GGGCCCA	0.8663251996040344
Mir296	7mer-1a	RNF39	467	83	89	83	89	20303752	x	7mer-1a	467	NA	0	Mir-296	>GGGCCC	>GGGCCCA	0.8663251996040344
Mir296	7mer-1a	TMEM259	531	380	386	380	386	27645172	x	7mer-1a	531	NA	0	Mir-296	>GGGCCC	>GGGCCCA	0.8663251996040344
Mir296	7mer-1a	KCNJ4	519	675	681	675	681	25835298	x	7mer-1a	519	NA	0	Mir-296	>GGGCCC	>GGGCCCA	0.8663251996040344
Mir296	7mer-1a	PDCD1	510	637	643	637	643	24007824	x	7mer-1a	510	NA	0	Mir-296	>GGGCCC	>GGGCCCA	0.8663251996040344
Mir296	7mer-1a	TMEM241	351	689	695	689	695	4689167	x	7mer-1a	351	NA	0	Mir-296	>GGGCCC	>GGGCCCA	0.8663251996040344
Mir296	7mer-1a	TMEM175	519	186	192	186	192	25590581	x	7mer-1a	519	NA	0	Mir-296	>GGGCCC	>GGGCCCA	0.8663251996040344
Mir296	7mer-1a	DCAF11	533	736	742	736	742	28608310	x	7mer-1a	533	NA	0	Mir-296	>GGGCCC	>GGGCCCA	0.8663251996040344
Mir296	7mer-1a	TJP3	447	50	56	50	56	19127609	x	7mer-1a	447	NA	0	Mir-296	>GGGCCC	>GGGCCCA	0.8663251996040344
Mir296	7mer-1a	TCF7L1	417	372	378	372	378	12468557	x	7mer-1a	417	NA	0	Mir-296	>GGGCCC	>GGGCCCA	0.8663251996040344
Mir296	7mer-1a	KLF2	531	386	392	386	392	27656049	x	7mer-1a	531	NA	0	Mir-296	>GGGCCC	>GGGCCCA	0.8663251996040344
Mir296	7mer-1a	FBXW4	530	267	273	267	273	27489748	x	7mer-1a	530	NA	0	Mir-296	>GGGCCC	>GGGCCCA	0.8663251996040344
Mir296	7mer-1a	HES6	404	567	573	567	573	10941480	x	7mer-1a	404	NA	0	Mir-296	>GGGCCC	>GGGCCCA	0.8663251996040344
Mir296	7mer-1a	ADGRG3	331	570	576	570	576	2251739	x	7mer-1a	331	NA	0	Mir-296	>GGGCCC	>GGGCCCA	0.8663251996040344
Mir296	7mer-1a	TMEM191C	515	111	117	111	117	25191558	x	7mer-1a	515	NA	0	Mir-296	>GGGCCC	>GGGCCCA	0.8663251996040344
Mir296	7mer-1a	RNPEPL1	468	154	160	154	160	20977616	x	7mer-1a	468	NA	0	Mir-296	>GGGCCC	>GGGCCCA	0.8663251996040344
Mir296	7mer-1a	FCGRT	538	172	178	172	178	29770140	x	7mer-1a	538	NA	0	Mir-296	>GGGCCC	>GGGCCCA	0.8663251996040344
Mir296	7mer-1a	NGEF	447	603	609	603	609	19180597	x	7mer-1a	447	NA	0	Mir-296	>GGGCCC	>GGGCCCA	0.8663251996040344
Mir296	7mer-1a	WSB2	322	549	555	549	555	276957	x	7mer-1a	322	NA	0	Mir-296	>GGGCCC	>GGGCCCA	0.8663251996040344
Mir296	7mer-1a	POP7	333	78	84	78	84	2574756	x	7mer-1a	333	NA	0	Mir-296	>GGGCCC	>GGGCCCA	0.8663251996040344
Mir296	7mer-1a	MCRIP1	548	609	615	609	615	30073873	x	7mer-1a	548	NA	0	Mir-296	>GGGCCC	>GGGCCCA	0.8663251996040344
Mir296	7mer-1a	RNF225	524	252	258	252	258	26747065	x	7mer-1a	524	NA	0	Mir-296	>GGGCCC	>GGGCCCA	0.8663251996040344
Mir296	7mer-1a	PODN	468	615	621	615	621	20849328	x	7mer-1a	468	NA	0	Mir-296	>GGGCCC	>GGGCCCA	0.8663251996040344
Mir296	7mer-1a	KCTD11	515	172	178	172	178	25397233	x	7mer-1a	515	NA	0	Mir-296	>GGGCCC	>GGGCCCA	0.8663251996040344
Mir296	7mer-1a	TMEM44	548	363	369	363	369	29911035	x	7mer-1a	548	NA	0	Mir-296	>GGGCCC	>GGGCCCA	0.8663251996040344
Mir296	7mer-1a	BCAR1	519	406	412	406	412	25519544	x	7mer-1a	519	NA	0	Mir-296	>GGGCCC	>GGGCCCA	0.8663251996040344
Mir296	7mer-1a	HPN	419	287	293	287	293	13035294	x	7mer-1a	419	NA	0	Mir-296	>GGGCCC	>GGGCCCA	0.8663251996040344
Mir296	7mer-1a	RNF225	440	58	64	58	64	18084836	x	7mer-1a	440	NA	0	Mir-296	>GGGCCC	>GGGCCCA	0.8663251996040344
Mir296	7mer-1a	NDOR1	425	546	552	546	552	14094846	x	7mer-1a	425	NA	0	Mir-296	>GGGCCC	>GGGCCCA	0.8663251996040344
Mir296	7mer-1a	ST3GAL3	442	262	268	262	268	18258306	x	7mer-1a	442	NA	0	Mir-296	>GGGCCC	>GGGCCCA	0.8663251996040344
Mir296	7mer-1a	RHBDD2	362	571	577	571	577	6632356	x	7mer-1a	362	NA	0	Mir-296	>GGGCCC	>GGGCCCA	0.8663251996040344
Mir296	7mer-1a	MROH6	550	618	624	618	624	30410704	x	7mer-1a	550	NA	0	Mir-296	>GGGCCC	>GGGCCCA	0.8663251996040344
Mir296	7mer-1a	HPN	419	160	166	160	166	13035292	x	7mer-1a	419	NA	0	Mir-296	>GGGCCC	>GGGCCCA	0.8663251996040344
Mir296	7mer-1a	TSPAN32	345	817	823	817	823	2968417	x	7mer-1a	345	NA	0	Mir-296	>GGGCCC	>GGGCCCA	0.8663251996040344
Mir296	7mer-1a	MAPK8IP1	524	716	722	716	722	26526695	x	7mer-1a	524	NA	0	Mir-296	>GGGCCC	>GGGCCCA	0.8663251996040344
Mir296	7mer-1a	XPO4	515	108	114	108	114	25311381	x	7mer-1a	515	NA	0	Mir-296	>GGGCCC	>GGGCCCA	0.8663251996040344
Mir296	7mer-1a	CCDC13	468	261	267	261	267	21007516	x	7mer-1a	468	NA	0	Mir-296	>GGGCCC	>GGGCCCA	0.8663251996040344
Mir296	7mer-1a	TIMM44	419	307	313	307	313	12747717	x	7mer-1a	419	NA	0	Mir-296	>GGGCCC	>GGGCCCA	0.8663251996040344
Mir296	7mer-1a	FMO1	514	221	227	221	227	24934646	x	7mer-1a	514	NA	0	Mir-296	>GGGCCC	>GGGCCCA	0.8663251996040344
Mir296	7mer-1a	RGS11	510	80	86	80	86	24300124	x	7mer-1a	510	NA	0	Mir-296	>GGGCCC	>GGGCCCA	0.8663251996040344
Mir296	7mer-1a	APOE	420	34	40	34	40	13443314	x	7mer-1a	420	NA	0	Mir-296	>GGGCCC	>GGGCCCA	0.8663251996040344
Mir296	7mer-1a	KCNH2	330	258	264	258	264	1518846	x	7mer-1a	330	NA	0	Mir-296	>GGGCCC	>GGGCCCA	0.8663251996040344
Mir296	7mer-1a	HID1	462	467	473	467	473	20125602	x	7mer-1a	462	NA	0	Mir-296	>GGGCCC	>GGGCCCA	0.8663251996040344
Mir296	7mer-1a	LRRC38	404	86	92	86	92	11088507	x	7mer-1a	404	NA	0	Mir-296	>GGGCCC	>GGGCCCA	0.8663251996040344
Mir296	7mer-1a	ODAD3	419	71	77	71	77	12745567	x	7mer-1a	419	NA	0	Mir-296	>GGGCCC	>GGGCCCA	0.8663251996040344
Mir296	7mer-1a	NEURL2	485	20	26	20	26	22646754	x	7mer-1a	485	NA	0	Mir-296	>GGGCCC	>GGGCCCA	0.8663251996040344
Mir296	7mer-1a	ASF1B	550	25	31	25	31	30157046	x	7mer-1a	550	NA	0	Mir-296	>GGGCCC	>GGGCCCA	0.8663251996040344
Mir296	7mer-1a	PLSCR3	440	163	169	163	169	18166620	x	7mer-1a	440	NA	0	Mir-296	>GGGCCC	>GGGCCCA	0.8663251996040344
Mir296	7mer-1a	FCGRT	345	131	137	131	137	3131682	x	7mer-1a	345	NA	0	Mir-296	>GGGCCC	>GGGCCCA	0.8663251996040344
Mir296	7mer-1a	FOXS1	485	87	93	87	93	22641613	x	7mer-1a	485	NA	0	Mir-296	>GGGCCC	>GGGCCCA	0.8663251996040344
Mir296	7mer-1a	SH2D2A	474	101	107	101	107	21708406	x	7mer-1a	474	NA	0	Mir-296	>GGGCCC	>GGGCCCA	0.8663251996040344
Mir296	7mer-1a	KXD1	462	596	602	596	602	20244985	x	7mer-1a	462	NA	0	Mir-296	>GGGCCC	>GGGCCCA	0.8663251996040344
Mir296	7mer-1a	RHOG	513	376	382	376	382	24339837	x	7mer-1a	513	NA	0	Mir-296	>GGGCCC	>GGGCCCA	0.8663251996040344
Mir296	7mer-1a	MMP9	524	63	69	63	69	26653496	x	7mer-1a	524	NA	0	Mir-296	>GGGCCC	>GGGCCCA	0.8663251996040344
Mir296	7mer-1a	SETD1A	510	114	120	114	120	24290686	x	7mer-1a	510	NA	0	Mir-296	>GGGCCC	>GGGCCCA	0.8663251996040344
Mir296	7mer-1a	COL26A1	550	295	301	295	301	30218541	x	7mer-1a	550	NA	0	Mir-296	>GGGCCC	>GGGCCCA	0.8663251996040344
Mir296	7mer-1a	SCARB1	467	155	161	155	161	20410261	x	7mer-1a	467	NA	0	Mir-296	>GGGCCC	>GGGCCCA	0.8663251996040344
Mir296	7mer-1a	NUCB1	467	68	74	68	74	20490037	x	7mer-1a	467	NA	0	Mir-296	>GGGCCC	>GGGCCCA	0.8663251996040344
Mir296	7mer-1a	CFAP92	522	116	122	116	122	26312973	x	7mer-1a	522	NA	0	Mir-296	>GGGCCC	>GGGCCCA	0.8663251996040344
Mir296	7mer-1a	PPRC1	398	141	147	141	147	10100300	x	7mer-1a	398	NA	0	Mir-296	>GGGCCC	>GGGCCCA	0.8663251996040344
Mir296	7mer-1a	PDE4DIP	366	748	754	748	754	6791898	x	7mer-1a	366	NA	0	Mir-296	>GGGCCC	>GGGCCCA	0.8663251996040344
Mir296	7mer-1a	DERL3	417	19	25	19	25	12525844	x	7mer-1a	417	NA	0	Mir-296	>GGGCCC	>GGGCCCA	0.8663251996040344
Mir296	7mer-1a	PPRC1	442	284	290	284	290	18392121	x	7mer-1a	442	NA	0	Mir-296	>GGGCCC	>GGGCCCA	0.8663251996040344
Mir296	7mer-1a	KRI1	462	414	420	414	420	20239929	x	7mer-1a	462	NA	0	Mir-296	>GGGCCC	>GGGCCCA	0.8663251996040344
Mir296	7mer-1a	KIF13A	442	698	704	698	704	18526585	x	7mer-1a	442	NA	0	Mir-296	>GGGCCC	>GGGCCCA	0.8663251996040344
Mir296	7mer-1a	ITGAL	548	404	410	404	410	30037853	x	7mer-1a	548	NA	0	Mir-296	>GGGCCC	>GGGCCCA	0.8663251996040344
Mir296	7mer-1a	EDC4	519	170	176	170	176	25526164	x	7mer-1a	519	NA	0	Mir-296	>GGGCCC	>GGGCCCA	0.8663251996040344
Mir296	7mer-1a	SMARCA2	330	849	855	849	855	1762753	x	7mer-1a	330	NA	0	Mir-296	>GGGCCC	>GGGCCCA	0.8663251996040344
Mir296	7mer-1a	GPR62	396	184	190	184	190	9907045	x	7mer-1a	396	NA	0	Mir-296	>GGGCCC	>GGGCCCA	0.8663251996040344
Mir296	7mer-1a	EME2	532	119	125	119	125	28271304	x	7mer-1a	532	NA	0	Mir-296	>GGGCCC	>GGGCCCA	0.8663251996040344
Mir296	7mer-1a	BUD13	420	94	100	94	100	13260907	x	7mer-1a	420	NA	0	Mir-296	>GGGCCC	>GGGCCCA	0.8663251996040344
Mir296	7mer-1a	REM2	345	710	716	710	716	2859417	x	7mer-1a	345	NA	0	Mir-296	>GGGCCC	>GGGCCCA	0.8663251996040344
Mir296	7mer-1a	MARVELD1	513	733	739	733	739	24358222	x	7mer-1a	513	NA	0	Mir-296	>GGGCCC	>GGGCCCA	0.8663251996040344
Mir296	7mer-1a	ZNF76	419	440	446	440	446	12923557	x	7mer-1a	419	NA	0	Mir-296	>GGGCCC	>GGGCCCA	0.8663251996040344
Mir296	7mer-1a	CCR6	531	82	88	82	88	27841834	x	7mer-1a	531	NA	0	Mir-296	>GGGCCC	>GGGCCCA	0.8663251996040344
Mir296	7mer-1a	SH2D3C	522	110	116	110	116	26154240	x	7mer-1a	522	NA	0	Mir-296	>GGGCCC	>GGGCCCA	0.8663251996040344
Mir296	7mer-1a	PLXNB2	485	148	154	148	154	22650057	x	7mer-1a	485	NA	0	Mir-296	>GGGCCC	>GGGCCCA	0.8663251996040344
Mir296	7mer-1a	USF1	333	107	113	107	113	2551258	x	7mer-1a	333	NA	0	Mir-296	>GGGCCC	>GGGCCCA	0.8663251996040344
Mir296	7mer-1a	ZNF581	467	275	281	275	281	20486050	x	7mer-1a	467	NA	0	Mir-296	>GGGCCC	>GGGCCCA	0.8663251996040344
Mir296	7mer-1a	RHBDF2	425	268	274	268	274	14290755	x	7mer-1a	425	NA	0	Mir-296	>GGGCCC	>GGGCCCA	0.8663251996040344
Mir296	7mer-1a	TIMM44	468	278	284	278	284	20723591	x	7mer-1a	468	NA	0	Mir-296	>GGGCCC	>GGGCCCA	0.8663251996040344
Mir296	7mer-1a	CLN3	474	37	43	37	43	21945717	x	7mer-1a	474	NA	0	Mir-296	>GGGCCC	>GGGCCCA	0.8663251996040344
Mir296	7mer-1a	GAS8	394	141	147	141	147	9669900	x	7mer-1a	394	NA	0	Mir-296	>GGGCCC	>GGGCCCA	0.8663251996040344
Mir296	7mer-1a	PMFBP1	366	194	200	194	200	7192427	x	7mer-1a	366	NA	0	Mir-296	>GGGCCC	>GGGCCCA	0.8663251996040344
Mir296	7mer-1a	HYI	345	38	44	38	44	2985711	x	7mer-1a	345	NA	0	Mir-296	>GGGCCC	>GGGCCCA	0.8663251996040344
Mir296	7mer-1a	TMEM222	322	957	963	957	963	30143	x	7mer-1a	322	NA	0	Mir-296	>GGGCCC	>GGGCCCA	0.8663251996040344
Mir296	7mer-1a	RNF208	515	212	218	212	218	25381593	x	7mer-1a	515	NA	0	Mir-296	>GGGCCC	>GGGCCCA	0.8663251996040344
Mir296	7mer-1a	SMIM1	425	79	85	79	85	13999726	x	7mer-1a	425	NA	0	Mir-296	>GGGCCC	>GGGCCCA	0.8663251996040344
Mir296	7mer-1a	FAM184B	345	17	23	17	23	2796243	x	7mer-1a	345	NA	0	Mir-296	>GGGCCC	>GGGCCCA	0.8663251996040344
Mir296	7mer-1a	TSR2	396	115	121	115	121	10050722	x	7mer-1a	396	NA	0	Mir-296	>GGGCCC	>GGGCCCA	0.8663251996040344
Mir296	7mer-1a	FZR1	550	65	71	65	71	30164082	x	7mer-1a	550	NA	0	Mir-296	>GGGCCC	>GGGCCCA	0.8663251996040344
Mir296	7mer-1a	GDF5	345	372	378	372	378	2908083	x	7mer-1a	345	NA	0	Mir-296	>GGGCCC	>GGGCCCA	0.8663251996040344
Mir296	7mer-1a	PPIE	485	294	300	294	300	22795914	x	7mer-1a	485	NA	0	Mir-296	>GGGCCC	>GGGCCCA	0.8663251996040344
Mir296	7mer-1a	MAPK7	333	238	244	238	244	2672686	x	7mer-1a	333	NA	0	Mir-296	>GGGCCC	>GGGCCCA	0.8663251996040344
Mir296	7mer-1a	CORO1B	322	168	174	168	174	434012	x	7mer-1a	322	NA	0	Mir-296	>GGGCCC	>GGGCCCA	0.8663251996040344
Mir296	7mer-1a	PYCR1	474	478	484	478	484	22015103	x	7mer-1a	474	NA	0	Mir-296	>GGGCCC	>GGGCCCA	0.8663251996040344
Mir296	7mer-1a	F2RL3	519	255	261	255	261	25627805	x	7mer-1a	519	NA	0	Mir-296	>GGGCCC	>GGGCCCA	0.8663251996040344
Mir296	7mer-1a	IGSF22	447	100	106	100	106	19109651	x	7mer-1a	447	NA	0	Mir-296	>GGGCCC	>GGGCCCA	0.8663251996040344
Mir296	7mer-1a	MPV17L2	330	268	274	268	274	1495238	x	7mer-1a	330	NA	0	Mir-296	>GGGCCC	>GGGCCCA	0.8663251996040344
Mir296	7mer-1a	ELF4	351	132	138	132	138	4833176	x	7mer-1a	351	NA	0	Mir-296	>GGGCCC	>GGGCCCA	0.8663251996040344
Mir296	7mer-1a	SYNE1	519	449	455	449	455	25882652	x	7mer-1a	519	NA	0	Mir-296	>GGGCCC	>GGGCCCA	0.8663251996040344
Mir296	7mer-1a	PEMT	515	18	24	18	24	25394275	x	7mer-1a	515	NA	0	Mir-296	>GGGCCC	>GGGCCCA	0.8663251996040344
Mir296	7mer-1a	SSNA1	345	224	230	224	230	3015652	x	7mer-1a	345	NA	0	Mir-296	>GGGCCC	>GGGCCCA	0.8663251996040344
Mir296	7mer-1a	LRRC56	398	276	282	276	282	10220780	x	7mer-1a	398	NA	0	Mir-296	>GGGCCC	>GGGCCCA	0.8663251996040344
Mir296	7mer-1a	TP73	346	501	507	501	507	3192128	x	7mer-1a	346	NA	0	Mir-296	>GGGCCC	>GGGCCCA	0.8663251996040344
Mir296	7mer-1a	ZFYVE19	514	67	73	67	73	24782276	x	7mer-1a	514	NA	0	Mir-296	>GGGCCC	>GGGCCCA	0.8663251996040344
Mir296	7mer-1a	SAXO3	533	351	357	351	357	28741417	x	7mer-1a	533	NA	0	Mir-296	>GGGCCC	>GGGCCCA	0.8663251996040344
Mir296	7mer-1a	SFTPC	398	152	158	152	158	10252115	x	7mer-1a	398	NA	0	Mir-296	>GGGCCC	>GGGCCCA	0.8663251996040344
Mir296	7mer-1a	ORM1	532	29	35	29	35	28113963	x	7mer-1a	532	NA	0	Mir-296	>GGGCCC	>GGGCCCA	0.8663251996040344
Mir296	7mer-1a	PRR5L	513	105	111	105	111	24464780	x	7mer-1a	513	NA	0	Mir-296	>GGGCCC	>GGGCCCA	0.8663251996040344
Mir296	7mer-1a	PTP4A3	404	22	28	22	28	11228977	x	7mer-1a	404	NA	0	Mir-296	>GGGCCC	>GGGCCCA	0.8663251996040344
Mir296	7mer-1a	RIIAD1	467	24	30	24	30	20421787	x	7mer-1a	467	NA	0	Mir-296	>GGGCCC	>GGGCCCA	0.8663251996040344
Mir296	7mer-1a	UBTD1	396	268	274	268	274	9725346	x	7mer-1a	396	NA	0	Mir-296	>GGGCCC	>GGGCCCA	0.8663251996040344
Mir296	7mer-1a	COL4A2	467	389	395	389	395	20570231	x	7mer-1a	467	NA	0	Mir-296	>GGGCCC	>GGGCCCA	0.8663251996040344
Mir296	7mer-1a	ZSWIM1	330	400	406	400	406	1523307	x	7mer-1a	330	NA	0	Mir-296	>GGGCCC	>GGGCCCA	0.8663251996040344
Mir296	7mer-1a	PLPP7	524	134	140	134	140	26495992	x	7mer-1a	524	NA	0	Mir-296	>GGGCCC	>GGGCCCA	0.8663251996040344
Mir296	7mer-1a	PIEZO1	398	69	75	69	75	10413762	x	7mer-1a	398	NA	0	Mir-296	>GGGCCC	>GGGCCCA	0.8663251996040344
Mir296	7mer-1a	PRRX2	447	168	174	168	174	19387978	x	7mer-1a	447	NA	0	Mir-296	>GGGCCC	>GGGCCCA	0.8663251996040344
Mir296	7mer-1a	MDFI	467	169	175	169	175	20308276	x	7mer-1a	467	NA	0	Mir-296	>GGGCCC	>GGGCCCA	0.8663251996040344
Mir296	7mer-1a	BTBD2	474	349	355	349	355	21750158	x	7mer-1a	474	NA	0	Mir-296	>GGGCCC	>GGGCCCA	0.8663251996040344
Mir296	7mer-1a	CORO1B	531	337	343	337	343	27752969	x	7mer-1a	531	NA	0	Mir-296	>GGGCCC	>GGGCCCA	0.8663251996040344
Mir296	7mer-1a	SLC37A1	519	61	67	61	67	25791437	x	7mer-1a	519	NA	0	Mir-296	>GGGCCC	>GGGCCCA	0.8663251996040344
Mir296	7mer-1a	TNFRSF12A	462	156	162	156	162	20212520	x	7mer-1a	462	NA	0	Mir-296	>GGGCCC	>GGGCCCA	0.8663251996040344
Mir296	7mer-1a	PICK1	322	41	47	41	47	82384	x	7mer-1a	322	NA	0	Mir-296	>GGGCCC	>GGGCCCA	0.8663251996040344
Mir296	7mer-1a	TNS2	524	185	191	185	191	26588385	x	7mer-1a	524	NA	0	Mir-296	>GGGCCC	>GGGCCCA	0.8663251996040344
Mir296	7mer-1a	PICK1	322	379	385	379	385	82382	x	7mer-1a	322	NA	0	Mir-296	>GGGCCC	>GGGCCCA	0.8663251996040344
Mir296	7mer-1a	SLC44A3	531	77	83	77	83	27598194	x	7mer-1a	531	NA	0	Mir-296	>GGGCCC	>GGGCCCA	0.8663251996040344
Mir296	7mer-1a	FRMPD3	524	622	628	622	628	26762622	x	7mer-1a	524	NA	0	Mir-296	>GGGCCC	>GGGCCCA	0.8663251996040344
Mir296	7mer-1a	LYPLA2	522	221	227	221	227	25967377	x	7mer-1a	522	NA	0	Mir-296	>GGGCCC	>GGGCCCA	0.8663251996040344
Mir296	7mer-1a	PLSCR3	333	105	111	105	111	2669895	x	7mer-1a	333	NA	0	Mir-296	>GGGCCC	>GGGCCCA	0.8663251996040344
Mir296	7mer-1a	SGSM2	468	150	156	150	156	20798989	x	7mer-1a	468	NA	0	Mir-296	>GGGCCC	>GGGCCCA	0.8663251996040344
Mir296	7mer-1a	SARS2	362	82	88	82	88	6676531	x	7mer-1a	362	NA	0	Mir-296	>GGGCCC	>GGGCCCA	0.8663251996040344
Mir296	7mer-1a	CDC6	474	607	613	607	613	22009243	x	7mer-1a	474	NA	0	Mir-296	>GGGCCC	>GGGCCCA	0.8663251996040344
Mir296	7mer-1a	MCRIP1	467	720	726	720	726	20577466	x	7mer-1a	467	NA	0	Mir-296	>GGGCCC	>GGGCCCA	0.8663251996040344
Mir296	7mer-1a	CARMIL1	530	628	634	628	634	27394337	x	7mer-1a	530	NA	0	Mir-296	>GGGCCC	>GGGCCCA	0.8663251996040344
Mir296	7mer-1a	PNPLA6	351	176	182	176	182	4506136	x	7mer-1a	351	NA	0	Mir-296	>GGGCCC	>GGGCCCA	0.8663251996040344
Mir296	7mer-1a	CALB2	550	124	130	124	130	30228917	x	7mer-1a	550	NA	0	Mir-296	>GGGCCC	>GGGCCCA	0.8663251996040344
Mir296	7mer-1a	SYDE1	398	450	456	450	456	10170550	x	7mer-1a	398	NA	0	Mir-296	>GGGCCC	>GGGCCCA	0.8663251996040344
Mir296	7mer-1a	DIABLO	482	99	105	99	105	22401801	x	7mer-1a	482	NA	0	Mir-296	>GGGCCC	>GGGCCCA	0.8663251996040344
Mir296	7mer-1a	ODAD3	532	59	65	59	65	28035126	x	7mer-1a	532	NA	0	Mir-296	>GGGCCC	>GGGCCCA	0.8663251996040344
Mir296	7mer-1a	CADM4	398	173	179	173	179	10400219	x	7mer-1a	398	NA	0	Mir-296	>GGGCCC	>GGGCCCA	0.8663251996040344
Mir296	7mer-1a	BPHL	322	182	188	182	188	385132	x	7mer-1a	322	NA	0	Mir-296	>GGGCCC	>GGGCCCA	0.8663251996040344
Mir296	7mer-1a	ODAD3	532	71	77	71	77	28035127	x	7mer-1a	532	NA	0	Mir-296	>GGGCCC	>GGGCCCA	0.8663251996040344
Mir296	7mer-1a	RNF26	510	302	308	302	308	24183628	x	7mer-1a	510	NA	0	Mir-296	>GGGCCC	>GGGCCCA	0.8663251996040344
Mir296	7mer-1a	WDR83	515	31	37	31	37	25400750	x	7mer-1a	515	NA	0	Mir-296	>GGGCCC	>GGGCCCA	0.8663251996040344
Mir296	7mer-1a	TMUB1	468	137	143	137	143	20918619	x	7mer-1a	468	NA	0	Mir-296	>GGGCCC	>GGGCCCA	0.8663251996040344
Mir296	7mer-1a	STIP1	396	208	214	208	214	9858399	x	7mer-1a	396	NA	0	Mir-296	>GGGCCC	>GGGCCCA	0.8663251996040344
Mir296	7mer-1a	IL1F10	345	272	278	272	278	2922313	x	7mer-1a	345	NA	0	Mir-296	>GGGCCC	>GGGCCCA	0.8663251996040344
Mir296	7mer-1a	TMEM275	531	451	457	451	457	27593007	x	7mer-1a	531	NA	0	Mir-296	>GGGCCC	>GGGCCCA	0.8663251996040344
Mir296	7mer-1a	DEF6	482	110	116	110	116	22437879	x	7mer-1a	482	NA	0	Mir-296	>GGGCCC	>GGGCCCA	0.8663251996040344
Mir296	7mer-1a	ATP6V0C	331	496	502	496	502	2192831	x	7mer-1a	331	NA	0	Mir-296	>GGGCCC	>GGGCCCA	0.8663251996040344
Mir296	7mer-1a	SLC43A3	514	516	522	516	522	24776782	x	7mer-1a	514	NA	0	Mir-296	>GGGCCC	>GGGCCCA	0.8663251996040344
Mir296	7mer-1a	SLC26A11	394	282	288	282	288	9649004	x	7mer-1a	394	NA	0	Mir-296	>GGGCCC	>GGGCCCA	0.8663251996040344
Mir296	7mer-1a	TNFAIP8L3	482	266	272	266	272	22255911	x	7mer-1a	482	NA	0	Mir-296	>GGGCCC	>GGGCCCA	0.8663251996040344
Mir296	7mer-1a	SIX5	345	240	246	240	246	3128369	x	7mer-1a	345	NA	0	Mir-296	>GGGCCC	>GGGCCCA	0.8663251996040344
Mir296	7mer-1a	POC1A	524	412	418	412	418	26559668	x	7mer-1a	524	NA	0	Mir-296	>GGGCCC	>GGGCCCA	0.8663251996040344
Mir296	7mer-1a	GALNS	404	325	331	325	331	11164507	x	7mer-1a	404	NA	0	Mir-296	>GGGCCC	>GGGCCCA	0.8663251996040344
Mir296	7mer-1a	TMEM214	404	731	737	731	737	11211801	x	7mer-1a	404	NA	0	Mir-296	>GGGCCC	>GGGCCCA	0.8663251996040344
Mir296	7mer-1a	CD248	462	120	126	120	126	20055012	x	7mer-1a	462	NA	0	Mir-296	>GGGCCC	>GGGCCCA	0.8663251996040344
Mir296	7mer-1a	ARMH4	447	326	332	326	332	19276424	x	7mer-1a	447	NA	0	Mir-296	>GGGCCC	>GGGCCCA	0.8663251996040344
Mir296	7mer-1a	TMEM275	468	97	103	97	103	20848004	x	7mer-1a	468	NA	0	Mir-296	>GGGCCC	>GGGCCCA	0.8663251996040344
Mir296	7mer-1a	WNK4	462	36	42	36	42	20129042	x	7mer-1a	462	NA	0	Mir-296	>GGGCCC	>GGGCCCA	0.8663251996040344
Mir296	7mer-1a	ATP5ME	331	141	147	141	147	2005001	x	7mer-1a	331	NA	0	Mir-296	>GGGCCC	>GGGCCCA	0.8663251996040344
Mir296	7mer-1a	DUOX1	514	507	513	507	513	24784108	x	7mer-1a	514	NA	0	Mir-296	>GGGCCC	>GGGCCCA	0.8663251996040344
Mir296	7mer-1a	PSMB8	513	59	65	59	65	24559219	x	7mer-1a	513	NA	0	Mir-296	>GGGCCC	>GGGCCCA	0.8663251996040344
Mir296	7mer-1a	CORO1B	550	190	196	190	196	30319816	x	7mer-1a	550	NA	0	Mir-296	>GGGCCC	>GGGCCCA	0.8663251996040344
Mir296	7mer-1a	TOR1A	525	330	336	330	336	26885313	x	7mer-1a	525	NA	0	Mir-296	>GGGCCC	>GGGCCCA	0.8663251996040344
Mir296	7mer-1a	SLC37A4	396	242	248	242	248	9871475	x	7mer-1a	396	NA	0	Mir-296	>GGGCCC	>GGGCCCA	0.8663251996040344
Mir296	7mer-1a	SLC12A4	346	339	345	339	345	3579228	x	7mer-1a	346	NA	0	Mir-296	>GGGCCC	>GGGCCCA	0.8663251996040344
Mir296	7mer-1a	SDF2	419	138	144	138	144	13065587	x	7mer-1a	419	NA	0	Mir-296	>GGGCCC	>GGGCCCA	0.8663251996040344
Mir296	7mer-1a	SH3GL1	513	558	564	558	564	24334391	x	7mer-1a	513	NA	0	Mir-296	>GGGCCC	>GGGCCCA	0.8663251996040344
Mir296	7mer-1a	PLA2G6	462	94	100	94	100	20036943	x	7mer-1a	462	NA	0	Mir-296	>GGGCCC	>GGGCCCA	0.8663251996040344
Mir296	7mer-1a	SERPINF2	482	476	482	476	482	22295600	x	7mer-1a	482	NA	0	Mir-296	>GGGCCC	>GGGCCCA	0.8663251996040344
Mir296	7mer-1a	HSD11B2	448	518	524	518	524	19733774	x	7mer-1a	448	NA	0	Mir-296	>GGGCCC	>GGGCCCA	0.8663251996040344
Mir296	7mer-1a	KRI1	398	206	212	206	212	10176415	x	7mer-1a	398	NA	0	Mir-296	>GGGCCC	>GGGCCCA	0.8663251996040344
Mir296	7mer-1a	CACNA1D	442	484	490	484	490	18575259	x	7mer-1a	442	NA	0	Mir-296	>GGGCCC	>GGGCCCA	0.8663251996040344
Mir296	7mer-1a	KRI1	420	206	212	206	212	13188695	x	7mer-1a	420	NA	0	Mir-296	>GGGCCC	>GGGCCCA	0.8663251996040344
Mir296	7mer-1a	TMEM214	522	688	694	688	694	26204340	x	7mer-1a	522	NA	0	Mir-296	>GGGCCC	>GGGCCCA	0.8663251996040344
Mir296	7mer-1a	SPNS1	420	195	201	195	201	13397631	x	7mer-1a	420	NA	0	Mir-296	>GGGCCC	>GGGCCCA	0.8663251996040344
Mir296	7mer-1a	OSBP2	351	616	622	616	622	4684482	x	7mer-1a	351	NA	0	Mir-296	>GGGCCC	>GGGCCCA	0.8663251996040344
Mir296	7mer-1a	LAIR1	346	551	557	551	557	3561097	x	7mer-1a	346	NA	0	Mir-296	>GGGCCC	>GGGCCCA	0.8663251996040344
Mir296	7mer-1a	CIB2	514	426	432	426	432	24846177	x	7mer-1a	514	NA	0	Mir-296	>GGGCCC	>GGGCCCA	0.8663251996040344
Mir296	7mer-1a	STOML3	345	582	588	582	588	3070856	x	7mer-1a	345	NA	0	Mir-296	>GGGCCC	>GGGCCCA	0.8663251996040344
Mir296	7mer-1a	SCLY	474	824	830	824	830	21782208	x	7mer-1a	474	NA	0	Mir-296	>GGGCCC	>GGGCCCA	0.8663251996040344
Mir296	7mer-1a	SLCO4A1	515	711	717	711	717	25130320	x	7mer-1a	515	NA	0	Mir-296	>GGGCCC	>GGGCCCA	0.8663251996040344
Mir296	7mer-1a	ZBP1	482	692	698	692	698	22340418	x	7mer-1a	482	NA	0	Mir-296	>GGGCCC	>GGGCCCA	0.8663251996040344
Mir296	7mer-1a	DPH2	345	699	705	699	705	2985458	x	7mer-1a	345	NA	0	Mir-296	>GGGCCC	>GGGCCCA	0.8663251996040344
Mir296	7mer-1a	DNAJB2	362	494	500	494	500	6519251	x	7mer-1a	362	NA	0	Mir-296	>GGGCCC	>GGGCCCA	0.8663251996040344
Mir296	7mer-1a	KRI1	351	402	408	402	408	4504090	x	7mer-1a	351	NA	0	Mir-296	>GGGCCC	>GGGCCCA	0.8663251996040344
Mir296	7mer-1a	REXO1	331	545	551	545	551	1957987	x	7mer-1a	331	NA	0	Mir-296	>GGGCCC	>GGGCCCA	0.8663251996040344
Mir296	7mer-1a	SLC30A3	462	93	99	93	99	20106591	x	7mer-1a	462	NA	0	Mir-296	>GGGCCC	>GGGCCCA	0.8663251996040344
Mir296	7mer-1a	NUCB1	519	407	413	407	413	25539023	x	7mer-1a	519	NA	0	Mir-296	>GGGCCC	>GGGCCCA	0.8663251996040344
Mir296	7mer-1a	TMEM140	351	795	801	795	801	4615689	x	7mer-1a	351	NA	0	Mir-296	>GGGCCC	>GGGCCCA	0.8663251996040344
Mir296	7mer-1a	SEMA4B	513	562	568	562	568	24611248	x	7mer-1a	513	NA	0	Mir-296	>GGGCCC	>GGGCCCA	0.8663251996040344
Mir296	7mer-1a	CRABP2	550	35	41	35	41	30131193	x	7mer-1a	550	NA	0	Mir-296	>GGGCCC	>GGGCCCA	0.8663251996040344
Mir296	7mer-1a	CRYAA	322	157	163	157	163	13199	x	7mer-1a	322	NA	0	Mir-296	>GGGCCC	>GGGCCCA	0.8663251996040344
Mir296	7mer-1a	PRRX2	522	130	136	130	136	26152617	x	7mer-1a	522	NA	0	Mir-296	>GGGCCC	>GGGCCCA	0.8663251996040344
Mir296	7mer-1a	MLKL	524	318	324	318	324	26724432	x	7mer-1a	524	NA	0	Mir-296	>GGGCCC	>GGGCCCA	0.8663251996040344
Mir296	7mer-1a	ACVRL1	419	357	363	357	363	12941647	x	7mer-1a	419	NA	0	Mir-296	>GGGCCC	>GGGCCCA	0.8663251996040344
Mir296	7mer-1a	DUSP15	396	84	90	84	90	9976201	x	7mer-1a	396	NA	0	Mir-296	>GGGCCC	>GGGCCCA	0.8663251996040344
Mir296	7mer-1a	SLAMF7	482	185	191	185	191	22086585	x	7mer-1a	482	NA	0	Mir-296	>GGGCCC	>GGGCCCA	0.8663251996040344
Mir296	7mer-1a	HTRA2	532	51	57	51	57	28223264	x	7mer-1a	532	NA	0	Mir-296	>GGGCCC	>GGGCCCA	0.8663251996040344
Mir296	7mer-1a	HTR3A	524	64	70	64	70	26537931	x	7mer-1a	524	NA	0	Mir-296	>GGGCCC	>GGGCCCA	0.8663251996040344
Mir296	7mer-1a	INO80E	550	492	498	492	498	30214780	x	7mer-1a	550	NA	0	Mir-296	>GGGCCC	>GGGCCCA	0.8663251996040344
Mir296	7mer-1a	GMIP	532	43	49	43	49	28030369	x	7mer-1a	532	NA	0	Mir-296	>GGGCCC	>GGGCCCA	0.8663251996040344
Mir296	7mer-1a	ADGRL1	530	837	843	837	843	27264329	x	7mer-1a	530	NA	0	Mir-296	>GGGCCC	>GGGCCCA	0.8663251996040344
Mir296	7mer-1a	GAMT	524	245	251	245	251	26418786	x	7mer-1a	524	NA	0	Mir-296	>GGGCCC	>GGGCCCA	0.8663251996040344
Mir296	7mer-1a	SF3B2	322	102	108	102	108	435767	x	7mer-1a	322	NA	0	Mir-296	>GGGCCC	>GGGCCCA	0.8663251996040344
Mir296	7mer-1a	ACKR3	525	736	742	736	742	26966820	x	7mer-1a	525	NA	0	Mir-296	>GGGCCC	>GGGCCCA	0.8663251996040344
Mir296	7mer-1a	GP6	510	152	158	152	158	24261509	x	7mer-1a	510	NA	0	Mir-296	>GGGCCC	>GGGCCCA	0.8663251996040344
Mir296	7mer-1a	KRI1	531	339	345	339	345	27650739	x	7mer-1a	531	NA	0	Mir-296	>GGGCCC	>GGGCCCA	0.8663251996040344
Mir296	7mer-1a	RTN4IP1	448	91	97	91	97	19670739	x	7mer-1a	448	NA	0	Mir-296	>GGGCCC	>GGGCCCA	0.8663251996040344
Mir296	7mer-1a	BBLN	398	493	499	493	499	10240113	x	7mer-1a	398	NA	0	Mir-296	>GGGCCC	>GGGCCCA	0.8663251996040344
Mir296	7mer-1a	ZNF444	425	659	665	659	665	14265735	x	7mer-1a	425	NA	0	Mir-296	>GGGCCC	>GGGCCCA	0.8663251996040344
Mir296	7mer-1a	FATE1	482	124	130	124	130	22523711	x	7mer-1a	482	NA	0	Mir-296	>GGGCCC	>GGGCCCA	0.8663251996040344
Mir296	7mer-1a	KDF1	346	563	569	563	569	3198454	x	7mer-1a	346	NA	0	Mir-296	>GGGCCC	>GGGCCCA	0.8663251996040344
Mir296	7mer-1a	HCN3	524	483	489	483	489	26355349	x	7mer-1a	524	NA	0	Mir-296	>GGGCCC	>GGGCCCA	0.8663251996040344
Mir296	7mer-1a	ANKMY1	462	168	174	168	174	19924789	x	7mer-1a	462	NA	0	Mir-296	>GGGCCC	>GGGCCCA	0.8663251996040344
Mir296	7mer-1a	MTG2	530	480	486	480	486	27455729	x	7mer-1a	530	NA	0	Mir-296	>GGGCCC	>GGGCCCA	0.8663251996040344
Mir296	7mer-1a	KLHL17	548	59	65	59	65	29828472	x	7mer-1a	548	NA	0	Mir-296	>GGGCCC	>GGGCCCA	0.8663251996040344
Mir296	7mer-1a	BAIAP3	362	147	153	147	153	6636947	x	7mer-1a	362	NA	0	Mir-296	>GGGCCC	>GGGCCCA	0.8663251996040344
Mir296	7mer-1a	DCTN2	417	231	237	231	237	12440427	x	7mer-1a	417	NA	0	Mir-296	>GGGCCC	>GGGCCCA	0.8663251996040344
Mir296	7mer-1a	SLC15A1	398	482	488	482	488	10381239	x	7mer-1a	398	NA	0	Mir-296	>GGGCCC	>GGGCCCA	0.8663251996040344
Mir296	7mer-1a	WDHD1	322	192	198	192	198	181068	x	7mer-1a	322	NA	0	Mir-296	>GGGCCC	>GGGCCCA	0.8663251996040344
Mir296	7mer-1a	NUMBL	345	408	414	408	414	3137306	x	7mer-1a	345	NA	0	Mir-296	>GGGCCC	>GGGCCCA	0.8663251996040344
Mir296	7mer-1a	CAPN3	417	116	122	116	122	12411924	x	7mer-1a	417	NA	0	Mir-296	>GGGCCC	>GGGCCCA	0.8663251996040344
Mir296	7mer-1a	THRSP	440	157	163	157	163	18030244	x	7mer-1a	440	NA	0	Mir-296	>GGGCCC	>GGGCCCA	0.8663251996040344
Mir296	7mer-1a	KLF2	330	103	109	103	109	1494112	x	7mer-1a	330	NA	0	Mir-296	>GGGCCC	>GGGCCCA	0.8663251996040344
Mir296	7mer-1a	CSRNP3	330	67	73	67	73	1677455	x	7mer-1a	330	NA	0	Mir-296	>GGGCCC	>GGGCCCA	0.8663251996040344
Mir296	7mer-1a	TSPO	467	42	48	42	48	20314908	x	7mer-1a	467	NA	0	Mir-296	>GGGCCC	>GGGCCCA	0.8663251996040344
Mir296	7mer-1a	USF1	548	641	647	641	647	29851521	x	7mer-1a	548	NA	0	Mir-296	>GGGCCC	>GGGCCCA	0.8663251996040344
Mir296	7mer-1a	CSNK1G1	404	161	167	161	167	10986481	x	7mer-1a	404	NA	0	Mir-296	>GGGCCC	>GGGCCCA	0.8663251996040344
Mir296	7mer-1a	PANX2	532	590	596	590	596	28197509	x	7mer-1a	532	NA	0	Mir-296	>GGGCCC	>GGGCCCA	0.8663251996040344
Mir296	7mer-1a	PDXDC1	425	532	538	532	538	14188191	x	7mer-1a	425	NA	0	Mir-296	>GGGCCC	>GGGCCCA	0.8663251996040344
Mir296	7mer-1a	FCSK	417	516	522	516	522	12655358	x	7mer-1a	417	NA	0	Mir-296	>GGGCCC	>GGGCCCA	0.8663251996040344
Mir296	7mer-1a	LSP1	538	483	489	483	489	29609823	x	7mer-1a	538	NA	0	Mir-296	>GGGCCC	>GGGCCCA	0.8663251996040344
Mir296	7mer-1a	APOE	530	34	40	34	40	27517995	x	7mer-1a	530	NA	0	Mir-296	>GGGCCC	>GGGCCCA	0.8663251996040344
Mir296	7mer-1a	FMNL3	525	251	257	251	257	27094201	x	7mer-1a	525	NA	0	Mir-296	>GGGCCC	>GGGCCCA	0.8663251996040344
Mir296	7mer-1a	FRMPD3	550	231	237	231	237	30511572	x	7mer-1a	550	NA	0	Mir-296	>GGGCCC	>GGGCCCA	0.8663251996040344
Mir296	7mer-1a	EDC4	530	170	176	170	176	27528083	x	7mer-1a	530	NA	0	Mir-296	>GGGCCC	>GGGCCCA	0.8663251996040344
Mir296	7mer-1a	NKX2-2	322	617	623	617	623	227999	x	7mer-1a	322	NA	0	Mir-296	>GGGCCC	>GGGCCCA	0.8663251996040344
Mir296	7mer-1a	ST3GAL3	531	263	269	263	269	27590977	x	7mer-1a	531	NA	0	Mir-296	>GGGCCC	>GGGCCCA	0.8663251996040344
Mir296	7mer-1a	FOXN4	524	39	45	39	45	26645665	x	7mer-1a	524	NA	0	Mir-296	>GGGCCC	>GGGCCCA	0.8663251996040344
Mir296	7mer-1a	MAF1	550	64	70	64	70	30411243	x	7mer-1a	550	NA	0	Mir-296	>GGGCCC	>GGGCCCA	0.8663251996040344
Mir296	7mer-1a	RNF39	524	423	429	423	429	26575694	x	7mer-1a	524	NA	0	Mir-296	>GGGCCC	>GGGCCCA	0.8663251996040344
Mir296	7mer-1a	SIRPB2	550	49	55	49	55	30184588	x	7mer-1a	550	NA	0	Mir-296	>GGGCCC	>GGGCCCA	0.8663251996040344
Mir296	7mer-1a	CHST4	419	575	581	575	581	13029022	x	7mer-1a	419	NA	0	Mir-296	>GGGCCC	>GGGCCCA	0.8663251996040344
Mir296	7mer-1a	NELFCD	482	310	316	310	316	22339890	x	7mer-1a	482	NA	0	Mir-296	>GGGCCC	>GGGCCCA	0.8663251996040344
Mir296	7mer-1a	ARC	533	250	256	250	256	28645711	x	7mer-1a	533	NA	0	Mir-296	>GGGCCC	>GGGCCCA	0.8663251996040344
Mir296	7mer-1a	CDX1	351	158	164	158	164	4492204	x	7mer-1a	351	NA	0	Mir-296	>GGGCCC	>GGGCCCA	0.8663251996040344
Mir296	7mer-1a	SLC12A4	530	344	350	344	350	27528151	x	7mer-1a	530	NA	0	Mir-296	>GGGCCC	>GGGCCCA	0.8663251996040344
Mir296	7mer-1a	RABL2B	467	471	477	471	477	20313193	x	7mer-1a	467	NA	0	Mir-296	>GGGCCC	>GGGCCCA	0.8663251996040344
Mir296	7mer-1a	HARS1	531	234	240	234	240	27663548	x	7mer-1a	531	NA	0	Mir-296	>GGGCCC	>GGGCCCA	0.8663251996040344
Mir296	7mer-1a	LYPLA2	351	220	226	220	226	4438029	x	7mer-1a	351	NA	0	Mir-296	>GGGCCC	>GGGCCCA	0.8663251996040344
Mir296	7mer-1a	AQP8	510	462	468	462	468	24293295	x	7mer-1a	510	NA	0	Mir-296	>GGGCCC	>GGGCCCA	0.8663251996040344
Mir296	7mer-1a	NOVA2	346	284	290	284	290	3566074	x	7mer-1a	346	NA	0	Mir-296	>GGGCCC	>GGGCCCA	0.8663251996040344
Mir296	7mer-1a	HSD17B3	519	108	114	108	114	25756690	x	7mer-1a	519	NA	0	Mir-296	>GGGCCC	>GGGCCCA	0.8663251996040344
Mir296	7mer-1a	MSL3	482	132	138	132	138	22512449	x	7mer-1a	482	NA	0	Mir-296	>GGGCCC	>GGGCCCA	0.8663251996040344
Mir296	7mer-1a	NHERF4	530	203	209	203	209	27371661	x	7mer-1a	530	NA	0	Mir-296	>GGGCCC	>GGGCCCA	0.8663251996040344
Mir296	7mer-1a	CCDC102A	331	83	89	83	89	2251584	x	7mer-1a	331	NA	0	Mir-296	>GGGCCC	>GGGCCCA	0.8663251996040344
Mir296	7mer-1a	CIMAP3	485	59	65	59	65	22806057	x	7mer-1a	485	NA	0	Mir-296	>GGGCCC	>GGGCCCA	0.8663251996040344
Mir296	7mer-1a	RRBP1	531	89	95	89	95	27861548	x	7mer-1a	531	NA	0	Mir-296	>GGGCCC	>GGGCCCA	0.8663251996040344
Mir296	7mer-1a	CAND2	513	287	293	287	293	24366980	x	7mer-1a	513	NA	0	Mir-296	>GGGCCC	>GGGCCCA	0.8663251996040344
Mir296	7mer-1a	DUSP15	419	84	90	84	90	12991522	x	7mer-1a	419	NA	0	Mir-296	>GGGCCC	>GGGCCCA	0.8663251996040344
Mir296	7mer-1a	PDAP1	522	529	535	529	535	26317772	x	7mer-1a	522	NA	0	Mir-296	>GGGCCC	>GGGCCCA	0.8663251996040344
Mir296	7mer-1a	MYDGF	419	61	67	61	67	12748913	x	7mer-1a	419	NA	0	Mir-296	>GGGCCC	>GGGCCCA	0.8663251996040344
Mir296	7mer-1a	HSD17B3	420	108	114	108	114	13226422	x	7mer-1a	420	NA	0	Mir-296	>GGGCCC	>GGGCCCA	0.8663251996040344
Mir296	7mer-1a	OAF	514	258	264	258	264	24842867	x	7mer-1a	514	NA	0	Mir-296	>GGGCCC	>GGGCCCA	0.8663251996040344
Mir296	7mer-1a	ATG2A	346	217	223	217	223	3389955	x	7mer-1a	346	NA	0	Mir-296	>GGGCCC	>GGGCCCA	0.8663251996040344
Mir296	7mer-1a	QDPR	514	210	216	210	216	24924507	x	7mer-1a	514	NA	0	Mir-296	>GGGCCC	>GGGCCCA	0.8663251996040344
Mir296	7mer-1a	CLEC4A	467	276	282	276	282	20319408	x	7mer-1a	467	NA	0	Mir-296	>GGGCCC	>GGGCCCA	0.8663251996040344
Mir296	7mer-1a	KATNB1	468	70	76	70	76	20988030	x	7mer-1a	468	NA	0	Mir-296	>GGGCCC	>GGGCCCA	0.8663251996040344
Mir296	7mer-1a	TRPV6	530	130	136	130	136	27338399	x	7mer-1a	530	NA	0	Mir-296	>GGGCCC	>GGGCCCA	0.8663251996040344
Mir296	7mer-1a	MRPL18	538	346	352	346	352	29715022	x	7mer-1a	538	NA	0	Mir-296	>GGGCCC	>GGGCCCA	0.8663251996040344
Mir296	7mer-1a	MRPS2	425	186	192	186	192	14097040	x	7mer-1a	425	NA	0	Mir-296	>GGGCCC	>GGGCCCA	0.8663251996040344
Mir296	7mer-1a	APOE	346	34	40	34	40	3567228	x	7mer-1a	346	NA	0	Mir-296	>GGGCCC	>GGGCCCA	0.8663251996040344
Mir296	7mer-1a	MPV17L2	524	373	379	373	379	26429137	x	7mer-1a	524	NA	0	Mir-296	>GGGCCC	>GGGCCCA	0.8663251996040344
Mir296	7mer-1a	SCX	447	139	145	139	145	19165327	x	7mer-1a	447	NA	0	Mir-296	>GGGCCC	>GGGCCCA	0.8663251996040344
Mir296	7mer-1a	TBX21	333	733	739	733	739	2683162	x	7mer-1a	333	NA	0	Mir-296	>GGGCCC	>GGGCCCA	0.8663251996040344
Mir296	7mer-1a	S100A2	510	35	41	35	41	23893394	x	7mer-1a	510	NA	0	Mir-296	>GGGCCC	>GGGCCCA	0.8663251996040344
Mir296	7mer-1a	MAN1C1	419	26	32	26	32	12758330	x	7mer-1a	419	NA	0	Mir-296	>GGGCCC	>GGGCCCA	0.8663251996040344
Mir296	7mer-1a	RNF126	396	108	114	108	114	9794732	x	7mer-1a	396	NA	0	Mir-296	>GGGCCC	>GGGCCCA	0.8663251996040344
Mir296	7mer-1a	BTBD2	333	347	353	347	353	2305752	x	7mer-1a	333	NA	0	Mir-296	>GGGCCC	>GGGCCCA	0.8663251996040344
Mir296	7mer-1a	BLTP2	440	363	369	363	369	18162049	x	7mer-1a	440	NA	0	Mir-296	>GGGCCC	>GGGCCCA	0.8663251996040344
Mir296	7mer-1a	MRPL12	447	145	151	145	151	19425599	x	7mer-1a	447	NA	0	Mir-296	>GGGCCC	>GGGCCCA	0.8663251996040344
Mir296	7mer-1a	MCM2	514	107	113	107	113	24754409	x	7mer-1a	514	NA	0	Mir-296	>GGGCCC	>GGGCCCA	0.8663251996040344
Mir296	7mer-1a	KIF19	331	301	307	301	307	2284959	x	7mer-1a	331	NA	0	Mir-296	>GGGCCC	>GGGCCCA	0.8663251996040344
Mir296	7mer-1a	SLC29A4	331	867	873	867	873	2205699	x	7mer-1a	331	NA	0	Mir-296	>GGGCCC	>GGGCCCA	0.8663251996040344
Mir296	7mer-1a	SNX22	346	101	107	101	107	3247458	x	7mer-1a	346	NA	0	Mir-296	>GGGCCC	>GGGCCCA	0.8663251996040344
Mir296	7mer-1a	TNK2	524	608	614	608	614	26472840	x	7mer-1a	524	NA	0	Mir-296	>GGGCCC	>GGGCCCA	0.8663251996040344
Mir296	7mer-1a	CDX1	346	158	164	158	164	3282198	x	7mer-1a	346	NA	0	Mir-296	>GGGCCC	>GGGCCCA	0.8663251996040344
Mir296	7mer-1a	SERINC4	417	408	414	408	414	12411153	x	7mer-1a	417	NA	0	Mir-296	>GGGCCC	>GGGCCCA	0.8663251996040344
Mir296	7mer-1a	LINGO1	474	592	598	592	598	21667739	x	7mer-1a	474	NA	0	Mir-296	>GGGCCC	>GGGCCCA	0.8663251996040344
Mir296	7mer-1a	PRPS1	485	678	684	678	684	22965950	x	7mer-1a	485	NA	0	Mir-296	>GGGCCC	>GGGCCCA	0.8663251996040344
Mir296	7mer-1a	TCAP	532	414	420	414	420	28356196	x	7mer-1a	532	NA	0	Mir-296	>GGGCCC	>GGGCCCA	0.8663251996040344
Mir296	7mer-1a	RELB	485	274	280	274	280	22920954	x	7mer-1a	485	NA	0	Mir-296	>GGGCCC	>GGGCCCA	0.8663251996040344
Mir296	7mer-1a	FBXW9	513	283	289	283	289	24637208	x	7mer-1a	513	NA	0	Mir-296	>GGGCCC	>GGGCCCA	0.8663251996040344
Mir296	7mer-1a	TTC24	447	507	513	507	513	19421113	x	7mer-1a	447	NA	0	Mir-296	>GGGCCC	>GGGCCCA	0.8663251996040344
Mir296	7mer-1a	NYAP1	330	314	320	314	320	1842869	x	7mer-1a	330	NA	0	Mir-296	>GGGCCC	>GGGCCCA	0.8663251996040344
Mir296	7mer-1a	ZNF526	351	289	295	289	295	4783984	x	7mer-1a	351	NA	0	Mir-296	>GGGCCC	>GGGCCCA	0.8663251996040344
Mir296	7mer-1a	FBLN7	330	177	183	177	183	1540157	x	7mer-1a	330	NA	0	Mir-296	>GGGCCC	>GGGCCCA	0.8663251996040344
Mir296	7mer-1a	GDI2	525	446	452	446	452	27063089	x	7mer-1a	525	NA	0	Mir-296	>GGGCCC	>GGGCCCA	0.8663251996040344
Mir296	7mer-1a	ARHGAP6	362	586	592	586	592	6679528	x	7mer-1a	362	NA	0	Mir-296	>GGGCCC	>GGGCCCA	0.8663251996040344
Mir296	7mer-1a	UNC119	425	286	292	286	292	14275518	x	7mer-1a	425	NA	0	Mir-296	>GGGCCC	>GGGCCCA	0.8663251996040344
Mir296	7mer-1a	CDK20	330	796	802	796	802	1761829	x	7mer-1a	330	NA	0	Mir-296	>GGGCCC	>GGGCCCA	0.8663251996040344
Mir296	7mer-1a	PAQR4	482	626	632	626	632	22485561	x	7mer-1a	482	NA	0	Mir-296	>GGGCCC	>GGGCCCA	0.8663251996040344
Mir296	7mer-1a	IMPDH1	519	587	593	587	593	25775657	x	7mer-1a	519	NA	0	Mir-296	>GGGCCC	>GGGCCCA	0.8663251996040344
Mir296	7mer-1a	SYT3	530	169	175	169	175	27512955	x	7mer-1a	530	NA	0	Mir-296	>GGGCCC	>GGGCCCA	0.8663251996040344
Mir296	7mer-1a	RECQL5	447	436	442	436	442	19428508	x	7mer-1a	447	NA	0	Mir-296	>GGGCCC	>GGGCCCA	0.8663251996040344
Mir296	7mer-1a	LRRC56	474	346	352	346	352	21826468	x	7mer-1a	474	NA	0	Mir-296	>GGGCCC	>GGGCCCA	0.8663251996040344
Mir296	7mer-1a	TENT5B	482	99	105	99	105	22136725	x	7mer-1a	482	NA	0	Mir-296	>GGGCCC	>GGGCCCA	0.8663251996040344
Mir296	7mer-1a	USF1	474	429	435	429	435	21709897	x	7mer-1a	474	NA	0	Mir-296	>GGGCCC	>GGGCCCA	0.8663251996040344
Mir296	7mer-1a	LTBP4	519	171	177	171	177	25532408	x	7mer-1a	519	NA	0	Mir-296	>GGGCCC	>GGGCCCA	0.8663251996040344
Mir296	7mer-1a	SDHC	467	247	253	247	253	20411897	x	7mer-1a	467	NA	0	Mir-296	>GGGCCC	>GGGCCCA	0.8663251996040344
Mir296	7mer-1a	NUMA1	485	370	376	370	376	22775995	x	7mer-1a	485	NA	0	Mir-296	>GGGCCC	>GGGCCCA	0.8663251996040344
Mir296	7mer-1a	VAC14	420	19	25	19	25	13455767	x	7mer-1a	420	NA	0	Mir-296	>GGGCCC	>GGGCCCA	0.8663251996040344
Mir296	7mer-1a	NFKBIE	522	619	625	619	625	26037102	x	7mer-1a	522	NA	0	Mir-296	>GGGCCC	>GGGCCCA	0.8663251996040344
Mir296	7mer-1a	VWF	533	21	27	21	27	28384557	x	7mer-1a	533	NA	0	Mir-296	>GGGCCC	>GGGCCCA	0.8663251996040344
Mir296	7mer-1a	SDF2	538	138	144	138	144	29789702	x	7mer-1a	538	NA	0	Mir-296	>GGGCCC	>GGGCCCA	0.8663251996040344
Mir296	7mer-1a	FBXO2	531	731	737	731	737	27579779	x	7mer-1a	531	NA	0	Mir-296	>GGGCCC	>GGGCCCA	0.8663251996040344
Mir296	7mer-1a	PTK2B	550	77	83	77	83	30387105	x	7mer-1a	550	NA	0	Mir-296	>GGGCCC	>GGGCCCA	0.8663251996040344
Mir296	7mer-1a	ZFYVE19	522	56	62	56	62	26057503	x	7mer-1a	522	NA	0	Mir-296	>GGGCCC	>GGGCCCA	0.8663251996040344
Mir296	7mer-1a	CFAP46	482	129	135	129	135	22475096	x	7mer-1a	482	NA	0	Mir-296	>GGGCCC	>GGGCCCA	0.8663251996040344
Mir296	7mer-1a	KRT4	468	37	43	37	43	20724293	x	7mer-1a	468	NA	0	Mir-296	>GGGCCC	>GGGCCCA	0.8663251996040344
Mir296	7mer-1a	AXIN1	485	428	434	428	434	22942117	x	7mer-1a	485	NA	0	Mir-296	>GGGCCC	>GGGCCCA	0.8663251996040344
Mir296	7mer-1a	ORMDL2	333	256	262	256	262	2532702	x	7mer-1a	333	NA	0	Mir-296	>GGGCCC	>GGGCCCA	0.8663251996040344
Mir296	7mer-1a	ZFYVE19	522	302	308	302	308	26057502	x	7mer-1a	522	NA	0	Mir-296	>GGGCCC	>GGGCCCA	0.8663251996040344
Mir296	7mer-1a	SPEG	396	769	775	769	775	9876514	x	7mer-1a	396	NA	0	Mir-296	>GGGCCC	>GGGCCCA	0.8663251996040344
Mir296	7mer-1a	ST14	447	405	411	405	411	19102631	x	7mer-1a	447	NA	0	Mir-296	>GGGCCC	>GGGCCCA	0.8663251996040344
Mir296	7mer-1a	HPN	419	233	239	233	239	13035293	x	7mer-1a	419	NA	0	Mir-296	>GGGCCC	>GGGCCCA	0.8663251996040344
Mir296	7mer-1a	GP1BA	322	120	126	120	126	320483	x	7mer-1a	322	NA	0	Mir-296	>GGGCCC	>GGGCCCA	0.8663251996040344
Mir296	7mer-1a	RNF223	345	449	455	449	455	3001669	x	7mer-1a	345	NA	0	Mir-296	>GGGCCC	>GGGCCCA	0.8663251996040344
Mir296	7mer-1a	CDX2	331	496	502	496	502	2228687	x	7mer-1a	331	NA	0	Mir-296	>GGGCCC	>GGGCCCA	0.8663251996040344
Mir296	7mer-1a	MTG2	524	474	480	474	480	26651912	x	7mer-1a	524	NA	0	Mir-296	>GGGCCC	>GGGCCCA	0.8663251996040344
Mir296	7mer-1a	POP7	331	86	92	86	92	2203555	x	7mer-1a	331	NA	0	Mir-296	>GGGCCC	>GGGCCCA	0.8663251996040344
Mir296	7mer-1a	SLC5A5	462	372	378	372	378	20244157	x	7mer-1a	462	NA	0	Mir-296	>GGGCCC	>GGGCCCA	0.8663251996040344
Mir296	7mer-1a	PRMT1	519	45	51	45	51	25540090	x	7mer-1a	519	NA	0	Mir-296	>GGGCCC	>GGGCCCA	0.8663251996040344
Mir296	7mer-1a	TAFAZZIN	485	881	887	881	887	22969012	x	7mer-1a	485	NA	0	Mir-296	>GGGCCC	>GGGCCCA	0.8663251996040344
Mir296	7mer-1a	SLC25A1	420	80	86	80	86	13372809	x	7mer-1a	420	NA	0	Mir-296	>GGGCCC	>GGGCCCA	0.8663251996040344
Mir296	7mer-1a	TUFM	440	74	80	74	80	18101030	x	7mer-1a	440	NA	0	Mir-296	>GGGCCC	>GGGCCCA	0.8663251996040344
Mir296	7mer-1a	ENTREP2	515	47	53	47	53	25183052	x	7mer-1a	515	NA	0	Mir-296	>GGGCCC	>GGGCCCA	0.8663251996040344
Mir296	7mer-1a	HOXB5	398	782	788	782	788	10428020	x	7mer-1a	398	NA	0	Mir-296	>GGGCCC	>GGGCCCA	0.8663251996040344
Mir296	7mer-1a	TSPAN15	330	209	215	209	215	1742204	x	7mer-1a	330	NA	0	Mir-296	>GGGCCC	>GGGCCCA	0.8663251996040344
Mir296	7mer-1a	F2RL3	474	162	168	162	168	21739079	x	7mer-1a	474	NA	0	Mir-296	>GGGCCC	>GGGCCCA	0.8663251996040344
Mir296	7mer-1a	ABCB9	462	964	970	964	970	20269343	x	7mer-1a	462	NA	0	Mir-296	>GGGCCC	>GGGCCCA	0.8663251996040344
Mir296	7mer-1a	ELP5	550	216	222	216	222	30468529	x	7mer-1a	550	NA	0	Mir-296	>GGGCCC	>GGGCCCA	0.8663251996040344
Mir296	7mer-1a	VCP	351	310	316	310	316	4551412	x	7mer-1a	351	NA	0	Mir-296	>GGGCCC	>GGGCCCA	0.8663251996040344
Mir296	7mer-1a	GHDC	510	196	202	196	202	23974890	x	7mer-1a	510	NA	0	Mir-296	>GGGCCC	>GGGCCCA	0.8663251996040344
Mir296	7mer-1a	IGFBP3	522	395	401	395	401	26148666	x	7mer-1a	522	NA	0	Mir-296	>GGGCCC	>GGGCCCA	0.8663251996040344
Mir296	7mer-1a	KYAT1	548	473	479	473	479	29938577	x	7mer-1a	548	NA	0	Mir-296	>GGGCCC	>GGGCCCA	0.8663251996040344
Mir296	7mer-1a	SLC29A2	440	597	603	597	603	18016908	x	7mer-1a	440	NA	0	Mir-296	>GGGCCC	>GGGCCCA	0.8663251996040344
Mir296	7mer-1a	RAB35	396	38	44	38	44	9961102	x	7mer-1a	396	NA	0	Mir-296	>GGGCCC	>GGGCCCA	0.8663251996040344
Mir296	7mer-1a	TOX2	417	58	64	58	64	12484060	x	7mer-1a	417	NA	0	Mir-296	>GGGCCC	>GGGCCCA	0.8663251996040344
Mir296	7mer-1a	TIMM44	462	125	131	125	131	20238536	x	7mer-1a	462	NA	0	Mir-296	>GGGCCC	>GGGCCCA	0.8663251996040344
Mir296	7mer-1a	MLH3	442	160	166	160	166	18384108	x	7mer-1a	442	NA	0	Mir-296	>GGGCCC	>GGGCCCA	0.8663251996040344
Mir296	7mer-1a	YPEL1	532	504	510	504	510	28239452	x	7mer-1a	532	NA	0	Mir-296	>GGGCCC	>GGGCCCA	0.8663251996040344
Mir296	7mer-1a	MOB2	404	559	565	559	565	11027705	x	7mer-1a	404	NA	0	Mir-296	>GGGCCC	>GGGCCCA	0.8663251996040344
Mir296	7mer-1a	UNC5A	468	219	225	219	225	20956605	x	7mer-1a	468	NA	0	Mir-296	>GGGCCC	>GGGCCCA	0.8663251996040344
Mir296	7mer-1a	TOMM40	420	166	172	166	172	13443348	x	7mer-1a	420	NA	0	Mir-296	>GGGCCC	>GGGCCCA	0.8663251996040344
Mir296	7mer-1a	SSH3	468	222	228	222	228	20678408	x	7mer-1a	468	NA	0	Mir-296	>GGGCCC	>GGGCCCA	0.8663251996040344
Mir296	7mer-1a	UNC5A	524	728	734	728	734	26434025	x	7mer-1a	524	NA	0	Mir-296	>GGGCCC	>GGGCCCA	0.8663251996040344
Mir296	7mer-1a	STIMATE	515	188	194	188	194	25117302	x	7mer-1a	515	NA	0	Mir-296	>GGGCCC	>GGGCCCA	0.8663251996040344
Mir296	7mer-1a	SRRM1	394	823	829	823	829	9416319	x	7mer-1a	394	NA	0	Mir-296	>GGGCCC	>GGGCCCA	0.8663251996040344
Mir296	7mer-1a	TNK2	530	608	614	608	614	27293701	x	7mer-1a	530	NA	0	Mir-296	>GGGCCC	>GGGCCCA	0.8663251996040344
Mir296	7mer-1a	THAP8	530	159	165	159	165	27522080	x	7mer-1a	530	NA	0	Mir-296	>GGGCCC	>GGGCCCA	0.8663251996040344
Mir296	7mer-1a	COPRS	396	206	212	206	212	10017434	x	7mer-1a	396	NA	0	Mir-296	>GGGCCC	>GGGCCCA	0.8663251996040344
Mir296	7mer-1a	CINP	524	638	644	638	644	26415459	x	7mer-1a	524	NA	0	Mir-296	>GGGCCC	>GGGCCCA	0.8663251996040344
Mir296	7mer-1a	NSMAF	513	113	119	113	119	24592134	x	7mer-1a	513	NA	0	Mir-296	>GGGCCC	>GGGCCCA	0.8663251996040344
Mir296	7mer-1a	ARPC4	346	521	527	521	527	3455394	x	7mer-1a	346	NA	0	Mir-296	>GGGCCC	>GGGCCCA	0.8663251996040344
Mir296	7mer-1a	FER1L6	331	123	129	123	129	2225071	x	7mer-1a	331	NA	0	Mir-296	>GGGCCC	>GGGCCCA	0.8663251996040344
Mir296	7mer-1a	CENPM	396	108	114	108	114	9926159	x	7mer-1a	396	NA	0	Mir-296	>GGGCCC	>GGGCCCA	0.8663251996040344
Mir296	7mer-1a	LRFN3	346	548	554	548	554	3572362	x	7mer-1a	346	NA	0	Mir-296	>GGGCCC	>GGGCCCA	0.8663251996040344
Mir296	7mer-1a	ITGAL	425	137	143	137	143	14191231	x	7mer-1a	425	NA	0	Mir-296	>GGGCCC	>GGGCCCA	0.8663251996040344
Mir296	7mer-1a	TMEM241	530	233	239	233	239	27443150	x	7mer-1a	530	NA	0	Mir-296	>GGGCCC	>GGGCCCA	0.8663251996040344
Mir296	7mer-1a	TERT	366	543	549	543	549	6703769	x	7mer-1a	366	NA	0	Mir-296	>GGGCCC	>GGGCCCA	0.8663251996040344
Mir296	7mer-1a	GTPBP6	532	165	171	165	171	28367451	x	7mer-1a	532	NA	0	Mir-296	>GGGCCC	>GGGCCCA	0.8663251996040344
Mir296	7mer-1a	C10H6ORF132	531	154	160	154	160	27775405	x	7mer-1a	531	NA	0	Mir-296	>GGGCCC	>GGGCCCA	0.8663251996040344
Mir296	7mer-1a	BTBD2	333	360	366	360	366	2305753	x	7mer-1a	333	NA	0	Mir-296	>GGGCCC	>GGGCCCA	0.8663251996040344
Mir296	7mer-1a	ZNF521	522	519	525	519	525	26177820	x	7mer-1a	522	NA	0	Mir-296	>GGGCCC	>GGGCCCA	0.8663251996040344
Mir296	7mer-1a	PDE6D	462	163	169	163	169	19923432	x	7mer-1a	462	NA	0	Mir-296	>GGGCCC	>GGGCCCA	0.8663251996040344
Mir296	7mer-1a	SLC25A1	396	84	90	84	90	9964693	x	7mer-1a	396	NA	0	Mir-296	>GGGCCC	>GGGCCCA	0.8663251996040344
Mir296	7mer-1a	KRI1	420	404	410	404	410	13188697	x	7mer-1a	420	NA	0	Mir-296	>GGGCCC	>GGGCCCA	0.8663251996040344
Mir296	7mer-1a	HTRA2	474	51	57	51	57	21928452	x	7mer-1a	474	NA	0	Mir-296	>GGGCCC	>GGGCCCA	0.8663251996040344
Mir296	7mer-1a	VAC14	474	19	25	19	25	22040470	x	7mer-1a	474	NA	0	Mir-296	>GGGCCC	>GGGCCCA	0.8663251996040344
Mir296	7mer-1a	TMEM150A	482	124	130	124	130	22154395	x	7mer-1a	482	NA	0	Mir-296	>GGGCCC	>GGGCCCA	0.8663251996040344
Mir296	7mer-1a	ANKRD53	394	624	630	624	630	9619533	x	7mer-1a	394	NA	0	Mir-296	>GGGCCC	>GGGCCCA	0.8663251996040344
Mir296	7mer-1a	ZFC3H1	448	521	527	521	527	19680779	x	7mer-1a	448	NA	0	Mir-296	>GGGCCC	>GGGCCCA	0.8663251996040344
Mir296	7mer-1a	SIRT2	531	616	622	616	622	27940693	x	7mer-1a	531	NA	0	Mir-296	>GGGCCC	>GGGCCCA	0.8663251996040344
Mir296	7mer-1a	RNF215	351	738	744	738	744	4684039	x	7mer-1a	351	NA	0	Mir-296	>GGGCCC	>GGGCCCA	0.8663251996040344
Mir296	7mer-1a	FBN3	417	258	264	258	264	12350158	x	7mer-1a	417	NA	0	Mir-296	>GGGCCC	>GGGCCCA	0.8663251996040344
Mir296	7mer-1a	TMEM184A	322	333	339	333	339	391703	x	7mer-1a	322	NA	0	Mir-296	>GGGCCC	>GGGCCCA	0.8663251996040344
Mir296	7mer-1a	MYL7	530	343	349	343	349	27348382	x	7mer-1a	530	NA	0	Mir-296	>GGGCCC	>GGGCCCA	0.8663251996040344
Mir296	7mer-1a	PLA2G2F	333	564	570	564	570	2391405	x	7mer-1a	333	NA	0	Mir-296	>GGGCCC	>GGGCCCA	0.8663251996040344
Mir296	7mer-1a	HPN	522	171	177	171	177	26277677	x	7mer-1a	522	NA	0	Mir-296	>GGGCCC	>GGGCCCA	0.8663251996040344
Mir296	7mer-1a	ADAP2	396	201	207	201	207	10017520	x	7mer-1a	396	NA	0	Mir-296	>GGGCCC	>GGGCCCA	0.8663251996040344
Mir296	7mer-1a	CORO7	346	462	468	462	468	3515215	x	7mer-1a	346	NA	0	Mir-296	>GGGCCC	>GGGCCCA	0.8663251996040344
Mir296	7mer-1a	SLC39A7	550	326	332	326	332	30481529	x	7mer-1a	550	NA	0	Mir-296	>GGGCCC	>GGGCCCA	0.8663251996040344
Mir296	7mer-1a	DSCC1	474	218	224	218	224	21981603	x	7mer-1a	474	NA	0	Mir-296	>GGGCCC	>GGGCCCA	0.8663251996040344
Mir296	7mer-1a	POP5	331	33	39	33	39	2172901	x	7mer-1a	331	NA	0	Mir-296	>GGGCCC	>GGGCCCA	0.8663251996040344
Mir296	7mer-1a	TMED1	330	640	646	640	646	1491047	x	7mer-1a	330	NA	0	Mir-296	>GGGCCC	>GGGCCCA	0.8663251996040344
Mir296	7mer-1a	SMARCD2	362	696	702	696	702	6606862	x	7mer-1a	362	NA	0	Mir-296	>GGGCCC	>GGGCCCA	0.8663251996040344
Mir296	7mer-1a	RNF32	462	600	606	600	606	19958902	x	7mer-1a	462	NA	0	Mir-296	>GGGCCC	>GGGCCCA	0.8663251996040344
Mir296	7mer-1a	LDHD	330	926	932	926	932	1807824	x	7mer-1a	330	NA	0	Mir-296	>GGGCCC	>GGGCCCA	0.8663251996040344
Mir296	7mer-1a	CLIC3	524	170	176	170	176	26498838	x	7mer-1a	524	NA	0	Mir-296	>GGGCCC	>GGGCCCA	0.8663251996040344
Mir296	7mer-1a	HTR3A	440	20	26	20	26	18132086	x	7mer-1a	440	NA	0	Mir-296	>GGGCCC	>GGGCCCA	0.8663251996040344
Mir296	7mer-1a	GATD3A	351	158	164	158	164	4526654	x	7mer-1a	351	NA	0	Mir-296	>GGGCCC	>GGGCCCA	0.8663251996040344
Mir296	7mer-1a	TLCD3B	474	535	541	535	541	21945306	x	7mer-1a	474	NA	0	Mir-296	>GGGCCC	>GGGCCCA	0.8663251996040344
Mir296	7mer-1a	MED22	333	268	274	268	274	2621898	x	7mer-1a	333	NA	0	Mir-296	>GGGCCC	>GGGCCCA	0.8663251996040344
Mir296	7mer-1a	ZFP92	396	235	241	235	241	10045305	x	7mer-1a	396	NA	0	Mir-296	>GGGCCC	>GGGCCCA	0.8663251996040344
Mir296	7mer-1a	BCAN	533	180	186	180	186	28655131	x	7mer-1a	533	NA	0	Mir-296	>GGGCCC	>GGGCCCA	0.8663251996040344
Mir296	7mer-1a	LYPLA2	345	218	224	218	224	2994427	x	7mer-1a	345	NA	0	Mir-296	>GGGCCC	>GGGCCCA	0.8663251996040344
Mir296	7mer-1a	MDK	533	61	67	61	67	28572985	x	7mer-1a	533	NA	0	Mir-296	>GGGCCC	>GGGCCCA	0.8663251996040344
Mir296	7mer-1a	RASAL1	482	601	607	601	607	22403995	x	7mer-1a	482	NA	0	Mir-296	>GGGCCC	>GGGCCCA	0.8663251996040344
Mir296	7mer-1a	TREX2	550	140	146	140	146	30512034	x	7mer-1a	550	NA	0	Mir-296	>GGGCCC	>GGGCCCA	0.8663251996040344
Mir296	7mer-1a	ARHGEF19	548	50	56	50	56	29830475	x	7mer-1a	548	NA	0	Mir-296	>GGGCCC	>GGGCCCA	0.8663251996040344
Mir296	7mer-1a	TRIP13	425	291	297	291	297	14001485	x	7mer-1a	425	NA	0	Mir-296	>GGGCCC	>GGGCCCA	0.8663251996040344
Mir296	7mer-1a	CGREF1	532	174	180	174	180	28229877	x	7mer-1a	532	NA	0	Mir-296	>GGGCCC	>GGGCCCA	0.8663251996040344
Mir296	7mer-1a	C1H19ORF44	345	69	75	69	75	2749969	x	7mer-1a	345	NA	0	Mir-296	>GGGCCC	>GGGCCCA	0.8663251996040344
Mir296	7mer-1a	RAB2B	532	548	554	548	554	28060797	x	7mer-1a	532	NA	0	Mir-296	>GGGCCC	>GGGCCCA	0.8663251996040344
Mir296	7mer-1a	PPP2R5B	448	364	370	364	370	19649913	x	7mer-1a	448	NA	0	Mir-296	>GGGCCC	>GGGCCCA	0.8663251996040344
Mir296	7mer-1a	NPHP1	462	391	397	391	397	20276467	x	7mer-1a	462	NA	0	Mir-296	>GGGCCC	>GGGCCCA	0.8663251996040344
Mir296	7mer-1a	PRXL2C	513	378	384	378	384	24498818	x	7mer-1a	513	NA	0	Mir-296	>GGGCCC	>GGGCCCA	0.8663251996040344
Mir296	7mer-1a	MXD3	519	150	156	150	156	25639840	x	7mer-1a	519	NA	0	Mir-296	>GGGCCC	>GGGCCCA	0.8663251996040344
Mir296	7mer-1a	RDM1	514	200	206	200	206	24891810	x	7mer-1a	514	NA	0	Mir-296	>GGGCCC	>GGGCCCA	0.8663251996040344
Mir296	7mer-1a	REEP6	538	52	58	52	58	29553973	x	7mer-1a	538	NA	0	Mir-296	>GGGCCC	>GGGCCCA	0.8663251996040344
Mir296	7mer-1a	ADPGK	398	189	195	189	195	10141090	x	7mer-1a	398	NA	0	Mir-296	>GGGCCC	>GGGCCCA	0.8663251996040344
Mir296	7mer-1a	CD6	331	780	786	780	786	2070767	x	7mer-1a	331	NA	0	Mir-296	>GGGCCC	>GGGCCCA	0.8663251996040344
Mir296	7mer-1a	HOXC9	522	494	500	494	500	26089035	x	7mer-1a	522	NA	0	Mir-296	>GGGCCC	>GGGCCCA	0.8663251996040344
Mir296	7mer-1a	XRCC3	345	618	624	618	624	2871724	x	7mer-1a	345	NA	0	Mir-296	>GGGCCC	>GGGCCCA	0.8663251996040344
Mir296	7mer-1a	TIMM44	524	134	140	134	140	26422889	x	7mer-1a	524	NA	0	Mir-296	>GGGCCC	>GGGCCCA	0.8663251996040344
Mir296	7mer-1a	MMP9	530	39	45	39	45	27457761	x	7mer-1a	530	NA	0	Mir-296	>GGGCCC	>GGGCCCA	0.8663251996040344
Mir296	7mer-1a	SETD1A	440	89	95	89	95	18102631	x	7mer-1a	440	NA	0	Mir-296	>GGGCCC	>GGGCCCA	0.8663251996040344
Mir296	7mer-1a	SPEG	345	67	73	67	73	2931462	x	7mer-1a	345	NA	0	Mir-296	>GGGCCC	>GGGCCCA	0.8663251996040344
Mir296	7mer-1a	TCAF2	440	18	24	18	24	18033802	x	7mer-1a	440	NA	0	Mir-296	>GGGCCC	>GGGCCCA	0.8663251996040344
Mir296	7mer-1a	NAPA	322	192	198	192	198	292163	x	7mer-1a	322	NA	0	Mir-296	>GGGCCC	>GGGCCCA	0.8663251996040344
Mir296	7mer-1a	MARVELD1	420	145	151	145	151	13411369	x	7mer-1a	420	NA	0	Mir-296	>GGGCCC	>GGGCCCA	0.8663251996040344
Mir296	7mer-1a	MFSD10	366	70	76	70	76	7119634	x	7mer-1a	366	NA	0	Mir-296	>GGGCCC	>GGGCCCA	0.8663251996040344
Mir296	7mer-1a	SPATA2L	442	313	319	313	319	18609686	x	7mer-1a	442	NA	0	Mir-296	>GGGCCC	>GGGCCCA	0.8663251996040344
Mir296	7mer-1a	TBX6	538	77	83	77	83	29723274	x	7mer-1a	538	NA	0	Mir-296	>GGGCCC	>GGGCCCA	0.8663251996040344
Mir296	7mer-1a	ZNF143	447	70	76	70	76	19108308	x	7mer-1a	447	NA	0	Mir-296	>GGGCCC	>GGGCCCA	0.8663251996040344
Mir296	7mer-1a	ABCA2	404	415	421	415	421	11242420	x	7mer-1a	404	NA	0	Mir-296	>GGGCCC	>GGGCCCA	0.8663251996040344
Mir296	7mer-1a	CASKIN2	513	702	708	702	708	24413512	x	7mer-1a	513	NA	0	Mir-296	>GGGCCC	>GGGCCCA	0.8663251996040344
Mir296	7mer-1a	HTR3A	538	64	70	64	70	29628321	x	7mer-1a	538	NA	0	Mir-296	>GGGCCC	>GGGCCCA	0.8663251996040344
Mir296	7mer-1a	DDX11	467	804	810	804	810	20387152	x	7mer-1a	467	NA	0	Mir-296	>GGGCCC	>GGGCCCA	0.8663251996040344
Mir296	7mer-1a	KLHL17	420	59	65	59	65	13090674	x	7mer-1a	420	NA	0	Mir-296	>GGGCCC	>GGGCCCA	0.8663251996040344
Mir296	7mer-1a	TM4SF18	550	277	283	277	283	30372509	x	7mer-1a	550	NA	0	Mir-296	>GGGCCC	>GGGCCCA	0.8663251996040344
Mir296	7mer-1a	SPEG	346	69	75	69	75	3365415	x	7mer-1a	346	NA	0	Mir-296	>GGGCCC	>GGGCCCA	0.8663251996040344
Mir296	7mer-1a	ANGPTL7	346	633	639	633	639	3193764	x	7mer-1a	346	NA	0	Mir-296	>GGGCCC	>GGGCCCA	0.8663251996040344
Mir296	7mer-1a	TMEM214	425	728	734	728	734	14201169	x	7mer-1a	425	NA	0	Mir-296	>GGGCCC	>GGGCCCA	0.8663251996040344
Mir296	7mer-1a	NDST2	330	61	67	61	67	1741001	x	7mer-1a	330	NA	0	Mir-296	>GGGCCC	>GGGCCCA	0.8663251996040344
Mir296	7mer-1a	USF2	440	507	513	507	513	18074469	x	7mer-1a	440	NA	0	Mir-296	>GGGCCC	>GGGCCCA	0.8663251996040344
Mir296	7mer-1a	PTGES2	362	58	64	58	64	6530066	x	7mer-1a	362	NA	0	Mir-296	>GGGCCC	>GGGCCCA	0.8663251996040344
Mir296	7mer-1a	SMYD1	510	76	82	76	82	24199505	x	7mer-1a	510	NA	0	Mir-296	>GGGCCC	>GGGCCCA	0.8663251996040344
Mir296	7mer-1a	MICU1	519	344	350	344	350	25740695	x	7mer-1a	519	NA	0	Mir-296	>GGGCCC	>GGGCCCA	0.8663251996040344
Mir296	7mer-1a	BCAS4	419	301	307	301	307	12986739	x	7mer-1a	419	NA	0	Mir-296	>GGGCCC	>GGGCCCA	0.8663251996040344
Mir296	7mer-1a	MSL3	519	566	572	566	572	25937191	x	7mer-1a	519	NA	0	Mir-296	>GGGCCC	>GGGCCCA	0.8663251996040344
Mir296	7mer-1a	MROH6	425	572	578	572	578	14242007	x	7mer-1a	425	NA	0	Mir-296	>GGGCCC	>GGGCCCA	0.8663251996040344
Mir296	7mer-1a	ZYX	419	387	393	387	393	12856258	x	7mer-1a	419	NA	0	Mir-296	>GGGCCC	>GGGCCCA	0.8663251996040344
Mir296	7mer-1a	NFU1	346	20	26	20	26	3474329	x	7mer-1a	346	NA	0	Mir-296	>GGGCCC	>GGGCCCA	0.8663251996040344
Mir296	7mer-1a	CCDC106	485	503	509	503	509	22913731	x	7mer-1a	485	NA	0	Mir-296	>GGGCCC	>GGGCCCA	0.8663251996040344
Mir296	7mer-1a	SLC2A9	442	658	664	658	664	18584272	x	7mer-1a	442	NA	0	Mir-296	>GGGCCC	>GGGCCCA	0.8663251996040344
Mir296	7mer-1a	KLF1	474	329	335	329	335	21742330	x	7mer-1a	474	NA	0	Mir-296	>GGGCCC	>GGGCCCA	0.8663251996040344
Mir296	7mer-1a	FAM219B	333	16	22	16	22	2464432	x	7mer-1a	333	NA	0	Mir-296	>GGGCCC	>GGGCCCA	0.8663251996040344
Mir296	7mer-1a	RGS14	333	633	639	633	639	2435302	x	7mer-1a	333	NA	0	Mir-296	>GGGCCC	>GGGCCCA	0.8663251996040344
Mir296	7mer-1a	ATG7	417	167	173	167	173	12332957	x	7mer-1a	417	NA	0	Mir-296	>GGGCCC	>GGGCCCA	0.8663251996040344
Mir296	7mer-1a	MICALCL	362	336	342	336	342	6465311	x	7mer-1a	362	NA	0	Mir-296	>GGGCCC	>GGGCCCA	0.8663251996040344
Mir296	7mer-1a	FAM120B	538	759	765	759	765	29715779	x	7mer-1a	538	NA	0	Mir-296	>GGGCCC	>GGGCCCA	0.8663251996040344
Mir296	7mer-1a	VAC14	548	19	25	19	25	30101153	x	7mer-1a	548	NA	0	Mir-296	>GGGCCC	>GGGCCCA	0.8663251996040344
Mir296	7mer-1a	ALYREF	467	262	268	262	268	20577626	x	7mer-1a	467	NA	0	Mir-296	>GGGCCC	>GGGCCCA	0.8663251996040344
Mir296	7mer-1a	MYO18A	538	266	272	266	272	29790102	x	7mer-1a	538	NA	0	Mir-296	>GGGCCC	>GGGCCCA	0.8663251996040344
Mir296	7mer-1a	DGAT1	398	82	88	82	88	10390149	x	7mer-1a	398	NA	0	Mir-296	>GGGCCC	>GGGCCCA	0.8663251996040344
Mir296	7mer-1a	SRM	346	204	210	204	210	3193557	x	7mer-1a	346	NA	0	Mir-296	>GGGCCC	>GGGCCCA	0.8663251996040344
Mir296	7mer-1a	PRSS8	550	513	519	513	519	30216303	x	7mer-1a	550	NA	0	Mir-296	>GGGCCC	>GGGCCCA	0.8663251996040344
Mir296	7mer-1a	BRAT1	396	152	158	152	158	9992174	x	7mer-1a	396	NA	0	Mir-296	>GGGCCC	>GGGCCCA	0.8663251996040344
Mir296	7mer-1a	CGREF1	322	192	198	192	198	200159	x	7mer-1a	322	NA	0	Mir-296	>GGGCCC	>GGGCCCA	0.8663251996040344
Mir296	7mer-1a	SDHAF2	531	236	242	236	242	27746896	x	7mer-1a	531	NA	0	Mir-296	>GGGCCC	>GGGCCCA	0.8663251996040344
Mir296	7mer-1a	FARSA	513	63	69	63	69	24637549	x	7mer-1a	513	NA	0	Mir-296	>GGGCCC	>GGGCCCA	0.8663251996040344
Mir296	7mer-1a	DPYSL4	345	447	453	447	453	3065070	x	7mer-1a	345	NA	0	Mir-296	>GGGCCC	>GGGCCCA	0.8663251996040344
Mir296	7mer-1a	NLRP6	394	446	452	446	452	9506348	x	7mer-1a	394	NA	0	Mir-296	>GGGCCC	>GGGCCCA	0.8663251996040344
Mir296	7mer-1a	C8H5ORF15	514	322	328	322	328	24871672	x	7mer-1a	514	NA	0	Mir-296	>GGGCCC	>GGGCCCA	0.8663251996040344
Mir296	7mer-1a	ZFR2	417	403	409	403	409	12352297	x	7mer-1a	417	NA	0	Mir-296	>GGGCCC	>GGGCCCA	0.8663251996040344
Mir296	7mer-1a	WNT11	550	416	422	416	422	30377932	x	7mer-1a	550	NA	0	Mir-296	>GGGCCC	>GGGCCCA	0.8663251996040344
Mir296	7mer-1a	ELP5	442	193	199	193	199	18637436	x	7mer-1a	442	NA	0	Mir-296	>GGGCCC	>GGGCCCA	0.8663251996040344
Mir296	7mer-1a	RNF222	417	117	123	117	123	12603332	x	7mer-1a	417	NA	0	Mir-296	>GGGCCC	>GGGCCCA	0.8663251996040344
Mir296	7mer-1a	KIAA1549	420	109	115	109	115	13285903	x	7mer-1a	420	NA	0	Mir-296	>GGGCCC	>GGGCCCA	0.8663251996040344
Mir296	7mer-1a	ZNF592	532	769	775	769	775	28046869	x	7mer-1a	532	NA	0	Mir-296	>GGGCCC	>GGGCCCA	0.8663251996040344
Mir296	7mer-1a	CHRNE	404	172	178	172	178	11139077	x	7mer-1a	404	NA	0	Mir-296	>GGGCCC	>GGGCCCA	0.8663251996040344
Mir296	7mer-1a	PPIE	519	54	60	54	60	25818122	x	7mer-1a	519	NA	0	Mir-296	>GGGCCC	>GGGCCCA	0.8663251996040344
Mir296	7mer-1a	PES1	442	157	163	157	163	18459211	x	7mer-1a	442	NA	0	Mir-296	>GGGCCC	>GGGCCCA	0.8663251996040344
Mir296	7mer-1a	HRH3	510	55	61	55	61	23924985	x	7mer-1a	510	NA	0	Mir-296	>GGGCCC	>GGGCCCA	0.8663251996040344
Mir296	7mer-1a	ZNF143	531	71	77	71	77	27741054	x	7mer-1a	531	NA	0	Mir-296	>GGGCCC	>GGGCCCA	0.8663251996040344
Mir296	7mer-1a	MRPL45	330	176	182	176	182	1792574	x	7mer-1a	330	NA	0	Mir-296	>GGGCCC	>GGGCCCA	0.8663251996040344
Mir296	7mer-1a	SLC15A4	510	315	321	315	321	24122643	x	7mer-1a	510	NA	0	Mir-296	>GGGCCC	>GGGCCCA	0.8663251996040344
Mir296	7mer-1a	RNF39	447	558	564	558	564	19256493	x	7mer-1a	447	NA	0	Mir-296	>GGGCCC	>GGGCCCA	0.8663251996040344
Mir296	7mer-1a	PDAP1	442	552	558	552	558	18511245	x	7mer-1a	442	NA	0	Mir-296	>GGGCCC	>GGGCCCA	0.8663251996040344
Mir296	7mer-1a	NMT1	396	349	355	349	355	10003527	x	7mer-1a	396	NA	0	Mir-296	>GGGCCC	>GGGCCCA	0.8663251996040344
Mir296	7mer-1a	RCC1L	425	273	279	273	279	14192946	x	7mer-1a	425	NA	0	Mir-296	>GGGCCC	>GGGCCCA	0.8663251996040344
Mir296	7mer-1a	UNC119	474	285	291	285	291	22001180	x	7mer-1a	474	NA	0	Mir-296	>GGGCCC	>GGGCCCA	0.8663251996040344
Mir296	7mer-1a	TMEM88	510	316	322	316	322	23985650	x	7mer-1a	510	NA	0	Mir-296	>GGGCCC	>GGGCCCA	0.8663251996040344
Mir296	7mer-1a	GPR37L1	420	331	337	331	337	13132493	x	7mer-1a	420	NA	0	Mir-296	>GGGCCC	>GGGCCCA	0.8663251996040344
Mir296	7mer-1a	KLHL22	448	30	36	30	36	19756402	x	7mer-1a	448	NA	0	Mir-296	>GGGCCC	>GGGCCCA	0.8663251996040344
Mir296	7mer-1a	GPR33	522	296	302	296	302	26063212	x	7mer-1a	522	NA	0	Mir-296	>GGGCCC	>GGGCCCA	0.8663251996040344
Mir296	7mer-1a	FAM180B	396	515	521	515	521	9861492	x	7mer-1a	396	NA	0	Mir-296	>GGGCCC	>GGGCCCA	0.8663251996040344
Mir296	7mer-1a	HAP1	467	127	133	127	133	20434476	x	7mer-1a	467	NA	0	Mir-296	>GGGCCC	>GGGCCCA	0.8663251996040344
Mir296	7mer-1a	TRAPPC9	462	53	59	53	59	20179464	x	7mer-1a	462	NA	0	Mir-296	>GGGCCC	>GGGCCCA	0.8663251996040344
Mir296	7mer-1a	TSPEAR	474	289	295	289	295	21780408	x	7mer-1a	474	NA	0	Mir-296	>GGGCCC	>GGGCCCA	0.8663251996040344
Mir296	7mer-1a	PITPNM2	417	60	66	60	66	12535804	x	7mer-1a	417	NA	0	Mir-296	>GGGCCC	>GGGCCCA	0.8663251996040344
Mir296	7mer-1a	CD300LF	420	266	272	266	272	13459918	x	7mer-1a	420	NA	0	Mir-296	>GGGCCC	>GGGCCCA	0.8663251996040344
Mir296	7mer-1a	AXIN1	519	196	202	196	202	25651968	x	7mer-1a	519	NA	0	Mir-296	>GGGCCC	>GGGCCCA	0.8663251996040344
Mir296	7mer-1a	GCHFR	462	328	334	328	334	19931621	x	7mer-1a	462	NA	0	Mir-296	>GGGCCC	>GGGCCCA	0.8663251996040344
Mir296	7mer-1a	SETD1A	394	89	95	89	95	9578204	x	7mer-1a	394	NA	0	Mir-296	>GGGCCC	>GGGCCCA	0.8663251996040344
Mir296	7mer-1a	TPRN	482	136	142	136	142	22141574	x	7mer-1a	482	NA	0	Mir-296	>GGGCCC	>GGGCCCA	0.8663251996040344
Mir296	7mer-1a	BPIFB4	468	370	376	370	376	20930809	x	7mer-1a	468	NA	0	Mir-296	>GGGCCC	>GGGCCCA	0.8663251996040344
Mir296	7mer-1a	ZNF7	533	314	320	314	320	28647287	x	7mer-1a	533	NA	0	Mir-296	>GGGCCC	>GGGCCCA	0.8663251996040344
Mir296	7mer-1a	NXN	515	711	717	711	717	25279987	x	7mer-1a	515	NA	0	Mir-296	>GGGCCC	>GGGCCCA	0.8663251996040344
Mir296	7mer-1a	CKAP2L	474	845	851	845	851	21926491	x	7mer-1a	474	NA	0	Mir-296	>GGGCCC	>GGGCCCA	0.8663251996040344
Mir296	7mer-1a	NOVA2	417	276	282	276	282	12639712	x	7mer-1a	417	NA	0	Mir-296	>GGGCCC	>GGGCCCA	0.8663251996040344
Mir296	7mer-1a	LRRC27	330	409	415	409	415	1731481	x	7mer-1a	330	NA	0	Mir-296	>GGGCCC	>GGGCCCA	0.8663251996040344
Mir296	7mer-1a	NFKBIE	346	77	83	77	83	3441152	x	7mer-1a	346	NA	0	Mir-296	>GGGCCC	>GGGCCCA	0.8663251996040344
Mir296	7mer-1a	RAB38	333	254	260	254	260	2584650	x	7mer-1a	333	NA	0	Mir-296	>GGGCCC	>GGGCCCA	0.8663251996040344
Mir296	7mer-1a	TXN2	531	388	394	388	394	27808648	x	7mer-1a	531	NA	0	Mir-296	>GGGCCC	>GGGCCCA	0.8663251996040344
Mir296	7mer-1a	SNAPIN	425	494	500	494	500	13973435	x	7mer-1a	425	NA	0	Mir-296	>GGGCCC	>GGGCCCA	0.8663251996040344
Mir296	7mer-1a	ASCL2	417	72	78	72	78	12517399	x	7mer-1a	417	NA	0	Mir-296	>GGGCCC	>GGGCCCA	0.8663251996040344
Mir296	7mer-1a	SYN1	447	905	911	905	911	19502543	x	7mer-1a	447	NA	0	Mir-296	>GGGCCC	>GGGCCCA	0.8663251996040344
Mir296	7mer-1a	PRAF2	524	423	429	423	429	26756768	x	7mer-1a	524	NA	0	Mir-296	>GGGCCC	>GGGCCCA	0.8663251996040344
Mir296	7mer-1a	ATP4A	333	36	42	36	42	2707303	x	7mer-1a	333	NA	0	Mir-296	>GGGCCC	>GGGCCCA	0.8663251996040344
Mir296	7mer-1a	ANKK1	532	678	684	678	684	28170207	x	7mer-1a	532	NA	0	Mir-296	>GGGCCC	>GGGCCCA	0.8663251996040344
Mir296	7mer-1a	ADGRG1	515	285	291	285	291	25402683	x	7mer-1a	515	NA	0	Mir-296	>GGGCCC	>GGGCCCA	0.8663251996040344
Mir296	7mer-1a	CBX6	447	60	66	60	66	19308294	x	7mer-1a	447	NA	0	Mir-296	>GGGCCC	>GGGCCCA	0.8663251996040344
Mir296	7mer-1a	GPT	447	138	144	138	144	19164938	x	7mer-1a	447	NA	0	Mir-296	>GGGCCC	>GGGCCCA	0.8663251996040344
Mir296	7mer-1a	USP11	462	372	378	372	378	20299528	x	7mer-1a	462	NA	0	Mir-296	>GGGCCC	>GGGCCCA	0.8663251996040344
Mir296	7mer-1a	BRWD1	525	207	213	207	213	27064237	x	7mer-1a	525	NA	0	Mir-296	>GGGCCC	>GGGCCCA	0.8663251996040344
Mir296	7mer-1a	THAP3	425	153	159	153	159	13998901	x	7mer-1a	425	NA	0	Mir-296	>GGGCCC	>GGGCCCA	0.8663251996040344
Mir296	7mer-1a	PLD3	366	72	78	72	78	6718663	x	7mer-1a	366	NA	0	Mir-296	>GGGCCC	>GGGCCCA	0.8663251996040344
Mir296	7mer-1a	TMEM63A	519	226	232	226	232	25726160	x	7mer-1a	519	NA	0	Mir-296	>GGGCCC	>GGGCCCA	0.8663251996040344
Mir296	7mer-1a	RGS19	550	92	98	92	98	30182404	x	7mer-1a	550	NA	0	Mir-296	>GGGCCC	>GGGCCCA	0.8663251996040344
Mir296	7mer-1a	MYDGF	396	61	67	61	67	9792255	x	7mer-1a	396	NA	0	Mir-296	>GGGCCC	>GGGCCCA	0.8663251996040344
Mir296	7mer-1a	DLGAP3	515	486	492	486	492	25431702	x	7mer-1a	515	NA	0	Mir-296	>GGGCCC	>GGGCCCA	0.8663251996040344
Mir296	7mer-1a	MAP3K10	366	100	106	100	106	6718707	x	7mer-1a	366	NA	0	Mir-296	>GGGCCC	>GGGCCCA	0.8663251996040344
Mir296	7mer-1a	UBAC1	419	20	26	20	26	12868510	x	7mer-1a	419	NA	0	Mir-296	>GGGCCC	>GGGCCCA	0.8663251996040344
Mir296	7mer-1a	CFAP92	447	122	128	122	128	19146864	x	7mer-1a	447	NA	0	Mir-296	>GGGCCC	>GGGCCCA	0.8663251996040344
Mir296	7mer-1a	CTXN1	420	482	488	482	488	13190061	x	7mer-1a	420	NA	0	Mir-296	>GGGCCC	>GGGCCCA	0.8663251996040344
Mir296	7mer-1a	CADM4	322	173	179	173	179	295869	x	7mer-1a	322	NA	0	Mir-296	>GGGCCC	>GGGCCCA	0.8663251996040344
Mir296	7mer-1a	TBC1D9B	345	134	140	134	140	2803797	x	7mer-1a	345	NA	0	Mir-296	>GGGCCC	>GGGCCCA	0.8663251996040344
Mir296	7mer-1a	TNFSF15	345	346	352	346	352	3021374	x	7mer-1a	345	NA	0	Mir-296	>GGGCCC	>GGGCCCA	0.8663251996040344
Mir296	7mer-1a	KDM6B	346	102	108	102	108	3609755	x	7mer-1a	346	NA	0	Mir-296	>GGGCCC	>GGGCCCA	0.8663251996040344
Mir296	7mer-1a	DMRT3	515	52	58	52	58	25158495	x	7mer-1a	515	NA	0	Mir-296	>GGGCCC	>GGGCCCA	0.8663251996040344
Mir296	7mer-1a	SCUBE1	331	563	569	563	569	2094657	x	7mer-1a	331	NA	0	Mir-296	>GGGCCC	>GGGCCCA	0.8663251996040344
Mir296	7mer-1a	DTX1	531	549	555	549	555	27831351	x	7mer-1a	531	NA	0	Mir-296	>GGGCCC	>GGGCCCA	0.8663251996040344
Mir296	7mer-1a	ISY1	447	191	197	191	197	19146913	x	7mer-1a	447	NA	0	Mir-296	>GGGCCC	>GGGCCCA	0.8663251996040344
Mir296	7mer-1a	REEP4	330	199	205	199	205	1551211	x	7mer-1a	330	NA	0	Mir-296	>GGGCCC	>GGGCCCA	0.8663251996040344
Mir296	7mer-1a	GUSB	485	372	378	372	378	22947844	x	7mer-1a	485	NA	0	Mir-296	>GGGCCC	>GGGCCCA	0.8663251996040344
Mir296	7mer-1a	GABRA6	533	631	637	631	637	28504635	x	7mer-1a	533	NA	0	Mir-296	>GGGCCC	>GGGCCCA	0.8663251996040344
Mir296	7mer-1a	CFAP77	346	534	540	534	540	3351941	x	7mer-1a	346	NA	0	Mir-296	>GGGCCC	>GGGCCCA	0.8663251996040344
Mir296	7mer-1a	TCF15	524	230	236	230	236	26658642	x	7mer-1a	524	NA	0	Mir-296	>GGGCCC	>GGGCCCA	0.8663251996040344
Mir296	7mer-1a	CDC42EP1	522	24	30	24	30	26077420	x	7mer-1a	522	NA	0	Mir-296	>GGGCCC	>GGGCCCA	0.8663251996040344
Mir296	7mer-1a	PITPNM1	538	176	182	176	182	29610500	x	7mer-1a	538	NA	0	Mir-296	>GGGCCC	>GGGCCCA	0.8663251996040344
Mir296	7mer-1a	TNFRSF12A	404	338	344	338	344	11059485	x	7mer-1a	404	NA	0	Mir-296	>GGGCCC	>GGGCCCA	0.8663251996040344
Mir296	7mer-1a	ALPL	345	398	404	398	404	2995528	x	7mer-1a	345	NA	0	Mir-296	>GGGCCC	>GGGCCCA	0.8663251996040344
Mir296	7mer-1a	PRDX6	482	843	849	843	849	22327762	x	7mer-1a	482	NA	0	Mir-296	>GGGCCC	>GGGCCCA	0.8663251996040344
Mir296	7mer-1a	SIRT6	442	217	223	217	223	18596187	x	7mer-1a	442	NA	0	Mir-296	>GGGCCC	>GGGCCCA	0.8663251996040344
Mir296	7mer-1a	TMEM161A	345	214	220	214	220	2752381	x	7mer-1a	345	NA	0	Mir-296	>GGGCCC	>GGGCCCA	0.8663251996040344
Mir296	7mer-1a	PI16	404	639	645	639	645	11035165	x	7mer-1a	404	NA	0	Mir-296	>GGGCCC	>GGGCCCA	0.8663251996040344
Mir296	7mer-1a	TRAPPC12	417	131	137	131	137	12460299	x	7mer-1a	417	NA	0	Mir-296	>GGGCCC	>GGGCCCA	0.8663251996040344
Mir296	7mer-1a	LRRC75B	345	730	736	730	736	3040448	x	7mer-1a	345	NA	0	Mir-296	>GGGCCC	>GGGCCCA	0.8663251996040344
Mir296	7mer-1a	TAFAZZIN	532	339	345	339	345	28379804	x	7mer-1a	532	NA	0	Mir-296	>GGGCCC	>GGGCCCA	0.8663251996040344
Mir296	7mer-1a	VWA3A	524	557	563	557	563	26668904	x	7mer-1a	524	NA	0	Mir-296	>GGGCCC	>GGGCCCA	0.8663251996040344
Mir296	7mer-1a	ARMC6	394	77	83	77	83	9409115	x	7mer-1a	394	NA	0	Mir-296	>GGGCCC	>GGGCCCA	0.8663251996040344
Mir296	7mer-1a	MED10	420	234	240	234	240	13164999	x	7mer-1a	420	NA	0	Mir-296	>GGGCCC	>GGGCCCA	0.8663251996040344
Mir296	7mer-1a	IGSF23	333	504	510	504	510	2712714	x	7mer-1a	333	NA	0	Mir-296	>GGGCCC	>GGGCCCA	0.8663251996040344
Mir296	7mer-1a	ESRRA	330	680	686	680	686	1724345	x	7mer-1a	330	NA	0	Mir-296	>GGGCCC	>GGGCCCA	0.8663251996040344
Mir296	7mer-1a	KXD1	440	609	615	609	615	17937699	x	7mer-1a	440	NA	0	Mir-296	>GGGCCC	>GGGCCCA	0.8663251996040344
Mir296	7mer-1a	SIGIRR	530	44	50	44	50	27349794	x	7mer-1a	530	NA	0	Mir-296	>GGGCCC	>GGGCCCA	0.8663251996040344
Mir296	7mer-1a	ISY1	333	194	200	194	200	2325095	x	7mer-1a	333	NA	0	Mir-296	>GGGCCC	>GGGCCCA	0.8663251996040344
Mir296	7mer-1a	FOXA3	398	464	470	464	470	10398246	x	7mer-1a	398	NA	0	Mir-296	>GGGCCC	>GGGCCCA	0.8663251996040344
Mir296	7mer-1a	NSDHL	333	755	761	755	761	2725338	x	7mer-1a	333	NA	0	Mir-296	>GGGCCC	>GGGCCCA	0.8663251996040344
Mir296	7mer-1a	ASCL3	440	228	234	228	234	18027308	x	7mer-1a	440	NA	0	Mir-296	>GGGCCC	>GGGCCCA	0.8663251996040344
Mir296	7mer-1a	IGHMBP2	533	47	53	47	53	28543898	x	7mer-1a	533	NA	0	Mir-296	>GGGCCC	>GGGCCCA	0.8663251996040344
Mir296	7mer-1a	NFYC	550	275	281	275	281	30147912	x	7mer-1a	550	NA	0	Mir-296	>GGGCCC	>GGGCCCA	0.8663251996040344
Mir296	7mer-1a	RAX2	510	641	647	641	647	24266169	x	7mer-1a	510	NA	0	Mir-296	>GGGCCC	>GGGCCCA	0.8663251996040344
Mir296	7mer-1a	PRODH	468	277	283	277	283	20816680	x	7mer-1a	468	NA	0	Mir-296	>GGGCCC	>GGGCCCA	0.8663251996040344
Mir296	7mer-1a	KCNH4	448	72	78	72	78	19784544	x	7mer-1a	448	NA	0	Mir-296	>GGGCCC	>GGGCCCA	0.8663251996040344
Mir296	7mer-1a	SLC27A4	462	98	104	98	104	20027614	x	7mer-1a	462	NA	0	Mir-296	>GGGCCC	>GGGCCCA	0.8663251996040344
Mir296	7mer-1a	SRRM1	468	788	794	788	794	20839616	x	7mer-1a	468	NA	0	Mir-296	>GGGCCC	>GGGCCCA	0.8663251996040344
Mir296	7mer-1a	EMX1	330	63	69	63	69	1536779	x	7mer-1a	330	NA	0	Mir-296	>GGGCCC	>GGGCCCA	0.8663251996040344
Mir296	7mer-1a	ARL4C	510	268	274	268	274	24006308	x	7mer-1a	510	NA	0	Mir-296	>GGGCCC	>GGGCCCA	0.8663251996040344
Mir296	7mer-1a	HPN	447	44	50	44	50	19462195	x	7mer-1a	447	NA	0	Mir-296	>GGGCCC	>GGGCCCA	0.8663251996040344
Mir296	7mer-1a	SFMBT1	531	431	437	431	437	27785813	x	7mer-1a	531	NA	0	Mir-296	>GGGCCC	>GGGCCCA	0.8663251996040344
Mir296	7mer-1a	CCDC120	404	20	26	20	26	11259919	x	7mer-1a	404	NA	0	Mir-296	>GGGCCC	>GGGCCCA	0.8663251996040344
Mir296	7mer-1a	CDKAL1	404	169	175	169	175	11030567	x	7mer-1a	404	NA	0	Mir-296	>GGGCCC	>GGGCCCA	0.8663251996040344
Mir296	7mer-1a	ATP6V0C	351	44	50	44	50	4721985	x	7mer-1a	351	NA	0	Mir-296	>GGGCCC	>GGGCCCA	0.8663251996040344
Mir296	7mer-1a	HMGXB3	485	260	266	260	266	22701591	x	7mer-1a	485	NA	0	Mir-296	>GGGCCC	>GGGCCCA	0.8663251996040344
Mir296	7mer-1a	P2RY2	550	300	306	300	306	30378718	x	7mer-1a	550	NA	0	Mir-296	>GGGCCC	>GGGCCCA	0.8663251996040344
Mir296	7mer-1a	FBXW5	345	399	405	399	405	3016043	x	7mer-1a	345	NA	0	Mir-296	>GGGCCC	>GGGCCCA	0.8663251996040344
Mir296	7mer-1a	VIPAS39	530	98	104	98	104	27173918	x	7mer-1a	530	NA	0	Mir-296	>GGGCCC	>GGGCCCA	0.8663251996040344
Mir296	7mer-1a	RAD9B	513	42	48	42	48	24569883	x	7mer-1a	513	NA	0	Mir-296	>GGGCCC	>GGGCCCA	0.8663251996040344
Mir296	7mer-1a	PCSK7	514	380	386	380	386	24844053	x	7mer-1a	514	NA	0	Mir-296	>GGGCCC	>GGGCCCA	0.8663251996040344
Mir296	7mer-1a	PLXNB1	330	492	498	492	498	1497109	x	7mer-1a	330	NA	0	Mir-296	>GGGCCC	>GGGCCCA	0.8663251996040344
Mir296	7mer-1a	UBXN6	394	170	176	170	176	9400875	x	7mer-1a	394	NA	0	Mir-296	>GGGCCC	>GGGCCCA	0.8663251996040344
Mir296	7mer-1a	RPS19BP1	394	80	86	80	86	9461658	x	7mer-1a	394	NA	0	Mir-296	>GGGCCC	>GGGCCCA	0.8663251996040344
Mir296	7mer-1a	POP7	548	174	180	174	180	30035552	x	7mer-1a	548	NA	0	Mir-296	>GGGCCC	>GGGCCCA	0.8663251996040344
Mir296	7mer-1a	NAT14	419	97	103	97	103	13047416	x	7mer-1a	419	NA	0	Mir-296	>GGGCCC	>GGGCCCA	0.8663251996040344
Mir296	7mer-1a	S100A12	531	93	99	93	99	27603421	x	7mer-1a	531	NA	0	Mir-296	>GGGCCC	>GGGCCCA	0.8663251996040344
Mir296	7mer-1a	ESRRA	351	704	710	704	710	4598317	x	7mer-1a	351	NA	0	Mir-296	>GGGCCC	>GGGCCCA	0.8663251996040344
Mir296	7mer-1a	C17H4ORF51	482	153	159	153	159	22398313	x	7mer-1a	482	NA	0	Mir-296	>GGGCCC	>GGGCCCA	0.8663251996040344
Mir296	7mer-1a	DUSP8	396	92	98	92	98	9853643	x	7mer-1a	396	NA	0	Mir-296	>GGGCCC	>GGGCCCA	0.8663251996040344
Mir296	7mer-1a	CACNA1A	485	113	119	113	119	22604386	x	7mer-1a	485	NA	0	Mir-296	>GGGCCC	>GGGCCCA	0.8663251996040344
Mir296	7mer-1a	IRF8	322	209	215	209	215	309596	x	7mer-1a	322	NA	0	Mir-296	>GGGCCC	>GGGCCCA	0.8663251996040344
Mir296	7mer-1a	DDN	333	43	49	43	49	2536168	x	7mer-1a	333	NA	0	Mir-296	>GGGCCC	>GGGCCCA	0.8663251996040344
Mir296	7mer-1a	LTBP4	550	171	177	171	177	30232726	x	7mer-1a	550	NA	0	Mir-296	>GGGCCC	>GGGCCCA	0.8663251996040344
Mir296	7mer-1a	MANBAL	531	219	225	219	225	27855453	x	7mer-1a	531	NA	0	Mir-296	>GGGCCC	>GGGCCCA	0.8663251996040344
Mir296	7mer-1a	PACS2	447	31	37	31	37	19284568	x	7mer-1a	447	NA	0	Mir-296	>GGGCCC	>GGGCCCA	0.8663251996040344
Mir296	7mer-1a	WDHD1	404	47	53	47	53	10996876	x	7mer-1a	404	NA	0	Mir-296	>GGGCCC	>GGGCCCA	0.8663251996040344
Mir296	7mer-1a	SMARCC1	522	203	209	203	209	26305347	x	7mer-1a	522	NA	0	Mir-296	>GGGCCC	>GGGCCCA	0.8663251996040344
Mir296	7mer-1a	FBXO2	531	274	280	274	280	27579775	x	7mer-1a	531	NA	0	Mir-296	>GGGCCC	>GGGCCCA	0.8663251996040344
Mir296	7mer-1a	CLIC3	440	110	116	110	116	18055856	x	7mer-1a	440	NA	0	Mir-296	>GGGCCC	>GGGCCCA	0.8663251996040344
Mir296	7mer-1a	KIF19	530	119	125	119	125	27558698	x	7mer-1a	530	NA	0	Mir-296	>GGGCCC	>GGGCCCA	0.8663251996040344
Mir296	7mer-1a	ZNF18	462	296	302	296	302	20118195	x	7mer-1a	462	NA	0	Mir-296	>GGGCCC	>GGGCCCA	0.8663251996040344
Mir296	7mer-1a	NHSL1	538	126	132	126	132	29713017	x	7mer-1a	538	NA	0	Mir-296	>GGGCCC	>GGGCCCA	0.8663251996040344
Mir296	7mer-1a	RRP1	531	155	161	155	161	27675333	x	7mer-1a	531	NA	0	Mir-296	>GGGCCC	>GGGCCCA	0.8663251996040344
Mir296	7mer-1a	DENND2B	548	103	109	103	109	29955665	x	7mer-1a	548	NA	0	Mir-296	>GGGCCC	>GGGCCCA	0.8663251996040344
Mir296	7mer-1a	MAVS	515	296	302	296	302	25140550	x	7mer-1a	515	NA	0	Mir-296	>GGGCCC	>GGGCCCA	0.8663251996040344
Mir296	7mer-1a	C4H10ORF62	485	233	239	233	239	22681980	x	7mer-1a	485	NA	0	Mir-296	>GGGCCC	>GGGCCCA	0.8663251996040344
Mir296	7mer-1a	DCAF11	366	396	402	396	402	7133284	x	7mer-1a	366	NA	0	Mir-296	>GGGCCC	>GGGCCCA	0.8663251996040344
Mir296	7mer-1a	NHERF4	531	614	620	614	620	27733039	x	7mer-1a	531	NA	0	Mir-296	>GGGCCC	>GGGCCCA	0.8663251996040344
Mir296	7mer-1a	SH3D21	522	247	253	247	253	25962110	x	7mer-1a	522	NA	0	Mir-296	>GGGCCC	>GGGCCCA	0.8663251996040344
Mir296	7mer-1a	DDX51	425	779	785	779	785	14227919	x	7mer-1a	425	NA	0	Mir-296	>GGGCCC	>GGGCCCA	0.8663251996040344
Mir296	7mer-1a	EIF4E1B	519	126	132	126	132	25639591	x	7mer-1a	519	NA	0	Mir-296	>GGGCCC	>GGGCCCA	0.8663251996040344
Mir296	7mer-1a	ADGRL1	538	840	846	840	846	29547858	x	7mer-1a	538	NA	0	Mir-296	>GGGCCC	>GGGCCCA	0.8663251996040344
Mir296	7mer-1a	HAAO	482	17	23	17	23	22157654	x	7mer-1a	482	NA	0	Mir-296	>GGGCCC	>GGGCCCA	0.8663251996040344
Mir296	7mer-1a	KLHDC8B	485	172	178	172	178	22757857	x	7mer-1a	485	NA	0	Mir-296	>GGGCCC	>GGGCCCA	0.8663251996040344
Mir296	7mer-1a	PDIA2	331	189	195	189	195	2190286	x	7mer-1a	331	NA	0	Mir-296	>GGGCCC	>GGGCCCA	0.8663251996040344
Mir296	7mer-1a	MROH6	514	730	736	730	736	24982145	x	7mer-1a	514	NA	0	Mir-296	>GGGCCC	>GGGCCCA	0.8663251996040344
Mir296	7mer-1a	CERCAM	362	122	128	122	128	6529624	x	7mer-1a	362	NA	0	Mir-296	>GGGCCC	>GGGCCCA	0.8663251996040344
Mir296	7mer-1a	CRIP2	510	23	29	23	29	23964099	x	7mer-1a	510	NA	0	Mir-296	>GGGCCC	>GGGCCCA	0.8663251996040344
Mir296	7mer-1a	HMG20B	322	238	244	238	244	130697	x	7mer-1a	322	NA	0	Mir-296	>GGGCCC	>GGGCCCA	0.8663251996040344
Mir296	7mer-1a	ELP5	351	197	203	197	203	4799664	x	7mer-1a	351	NA	0	Mir-296	>GGGCCC	>GGGCCCA	0.8663251996040344
Mir296	7mer-1a	COL9A1	530	69	75	69	75	27426924	x	7mer-1a	530	NA	0	Mir-296	>GGGCCC	>GGGCCCA	0.8663251996040344
Mir296	7mer-1a	TBX2	525	534	540	534	540	26996395	x	7mer-1a	525	NA	0	Mir-296	>GGGCCC	>GGGCCCA	0.8663251996040344
Mir296	7mer-1a	ODAD3	419	59	65	59	65	12745566	x	7mer-1a	419	NA	0	Mir-296	>GGGCCC	>GGGCCCA	0.8663251996040344
Mir296	7mer-1a	TSR2	330	789	795	789	795	1874116	x	7mer-1a	330	NA	0	Mir-296	>GGGCCC	>GGGCCCA	0.8663251996040344
Mir296	7mer-1a	FUT2	524	28	34	28	34	26741957	x	7mer-1a	524	NA	0	Mir-296	>GGGCCC	>GGGCCCA	0.8663251996040344
Mir296	7mer-1a	RSPO1	442	564	570	564	570	18255412	x	7mer-1a	442	NA	0	Mir-296	>GGGCCC	>GGGCCCA	0.8663251996040344
Mir296	7mer-1a	VCP	530	249	255	249	255	27326797	x	7mer-1a	530	NA	0	Mir-296	>GGGCCC	>GGGCCCA	0.8663251996040344
Mir296	7mer-1a	ZNF142	346	381	387	381	387	3364444	x	7mer-1a	346	NA	0	Mir-296	>GGGCCC	>GGGCCCA	0.8663251996040344
Mir296	7mer-1a	TRAF2	550	626	632	626	632	30244500	x	7mer-1a	550	NA	0	Mir-296	>GGGCCC	>GGGCCCA	0.8663251996040344
Mir296	7mer-1a	RHOG	548	419	425	419	425	29954887	x	7mer-1a	548	NA	0	Mir-296	>GGGCCC	>GGGCCCA	0.8663251996040344
Mir296	7mer-1a	STK32C	447	368	374	368	374	19187447	x	7mer-1a	447	NA	0	Mir-296	>GGGCCC	>GGGCCCA	0.8663251996040344
Mir296	7mer-1a	CD6	530	961	967	961	967	27357853	x	7mer-1a	530	NA	0	Mir-296	>GGGCCC	>GGGCCCA	0.8663251996040344
Mir296	7mer-1a	ELP6	531	824	830	824	830	27781517	x	7mer-1a	531	NA	0	Mir-296	>GGGCCC	>GGGCCCA	0.8663251996040344
Mir296	7mer-1a	RRBP1	425	89	95	89	95	14182777	x	7mer-1a	425	NA	0	Mir-296	>GGGCCC	>GGGCCCA	0.8663251996040344
Mir296	7mer-1a	SH3BP2	362	223	229	223	229	6402344	x	7mer-1a	362	NA	0	Mir-296	>GGGCCC	>GGGCCCA	0.8663251996040344
Mir296	7mer-1a	TNS2	417	425	431	425	431	12444206	x	7mer-1a	417	NA	0	Mir-296	>GGGCCC	>GGGCCCA	0.8663251996040344
Mir296	7mer-1a	TMUB1	548	156	162	156	162	29975600	x	7mer-1a	548	NA	0	Mir-296	>GGGCCC	>GGGCCCA	0.8663251996040344
Mir296	7mer-1a	MED22	398	457	463	457	463	10236699	x	7mer-1a	398	NA	0	Mir-296	>GGGCCC	>GGGCCCA	0.8663251996040344
Mir296	7mer-1a	RNF123	419	112	118	112	118	12918265	x	7mer-1a	419	NA	0	Mir-296	>GGGCCC	>GGGCCCA	0.8663251996040344
Mir296	7mer-1a	ARL10	404	127	133	127	133	10954863	x	7mer-1a	404	NA	0	Mir-296	>GGGCCC	>GGGCCCA	0.8663251996040344
Mir296	7mer-1a	CASQ1	330	229	235	229	235	1855807	x	7mer-1a	330	NA	0	Mir-296	>GGGCCC	>GGGCCCA	0.8663251996040344
Mir296	7mer-1a	TRPM5	524	201	207	201	207	26516551	x	7mer-1a	524	NA	0	Mir-296	>GGGCCC	>GGGCCCA	0.8663251996040344
Mir296	7mer-1a	POC1A	425	153	159	153	159	14075083	x	7mer-1a	425	NA	0	Mir-296	>GGGCCC	>GGGCCCA	0.8663251996040344
Mir296	7mer-1a	RNF220	525	96	102	96	102	26849917	x	7mer-1a	525	NA	0	Mir-296	>GGGCCC	>GGGCCCA	0.8663251996040344
Mir296	7mer-1a	ST3GAL3	522	960	966	960	966	25958987	x	7mer-1a	522	NA	0	Mir-296	>GGGCCC	>GGGCCCA	0.8663251996040344
Mir296	7mer-1a	NECAB3	333	78	84	78	84	2511989	x	7mer-1a	333	NA	0	Mir-296	>GGGCCC	>GGGCCCA	0.8663251996040344
Mir296	7mer-1a	RPN1	345	24	30	24	30	2762594	x	7mer-1a	345	NA	0	Mir-296	>GGGCCC	>GGGCCCA	0.8663251996040344
Mir296	7mer-1a	CD44	482	214	220	214	220	22386538	x	7mer-1a	482	NA	0	Mir-296	>GGGCCC	>GGGCCCA	0.8663251996040344
Mir296	7mer-1a	MIIP	447	150	156	150	156	19341723	x	7mer-1a	447	NA	0	Mir-296	>GGGCCC	>GGGCCCA	0.8663251996040344
Mir296	7mer-1a	TMEM184A	513	213	219	213	219	24575709	x	7mer-1a	513	NA	0	Mir-296	>GGGCCC	>GGGCCCA	0.8663251996040344
Mir296	7mer-1a	FOXP3	345	872	878	872	878	3178803	x	7mer-1a	345	NA	0	Mir-296	>GGGCCC	>GGGCCCA	0.8663251996040344
Mir296	7mer-1a	FAM234A	531	443	449	443	449	27861867	x	7mer-1a	531	NA	0	Mir-296	>GGGCCC	>GGGCCCA	0.8663251996040344
Mir296	7mer-1a	EDC4	522	142	148	142	148	26272405	x	7mer-1a	522	NA	0	Mir-296	>GGGCCC	>GGGCCCA	0.8663251996040344
Mir296	7mer-1a	ACADS	485	369	375	369	375	22590745	x	7mer-1a	485	NA	0	Mir-296	>GGGCCC	>GGGCCCA	0.8663251996040344
Mir296	7mer-1a	PRMT1	419	45	51	45	51	13044842	x	7mer-1a	419	NA	0	Mir-296	>GGGCCC	>GGGCCCA	0.8663251996040344
Mir296	7mer-1a	C8H9ORF43	322	197	203	197	203	156682	x	7mer-1a	322	NA	0	Mir-296	>GGGCCC	>GGGCCCA	0.8663251996040344
Mir296	7mer-1a	AMIGO3	482	666	672	666	672	22431015	x	7mer-1a	482	NA	0	Mir-296	>GGGCCC	>GGGCCCA	0.8663251996040344
Mir296	7mer-1a	FARP2	351	261	267	261	267	4562581	x	7mer-1a	351	NA	0	Mir-296	>GGGCCC	>GGGCCCA	0.8663251996040344
Mir296	7mer-1a	GATD3	398	159	165	159	165	10195336	x	7mer-1a	398	NA	0	Mir-296	>GGGCCC	>GGGCCCA	0.8663251996040344
Mir296	7mer-1a	SETD2	362	611	617	611	617	6355852	x	7mer-1a	362	NA	0	Mir-296	>GGGCCC	>GGGCCCA	0.8663251996040344
Mir296	7mer-1a	EDC4	448	165	171	165	171	19733298	x	7mer-1a	448	NA	0	Mir-296	>GGGCCC	>GGGCCCA	0.8663251996040344
Mir296	7mer-1a	MLH3	532	457	463	457	463	28068392	x	7mer-1a	532	NA	0	Mir-296	>GGGCCC	>GGGCCCA	0.8663251996040344
Mir296	7mer-1a	GJA4	425	267	273	267	273	13990370	x	7mer-1a	425	NA	0	Mir-296	>GGGCCC	>GGGCCCA	0.8663251996040344
Mir296	7mer-1a	ANKK1	530	678	684	678	684	27370393	x	7mer-1a	530	NA	0	Mir-296	>GGGCCC	>GGGCCCA	0.8663251996040344
Mir296	7mer-1a	SPNS1	525	48	54	48	54	26789386	x	7mer-1a	525	NA	0	Mir-296	>GGGCCC	>GGGCCCA	0.8663251996040344
Mir296	7mer-1a	UBAC1	425	20	26	20	26	14096306	x	7mer-1a	425	NA	0	Mir-296	>GGGCCC	>GGGCCCA	0.8663251996040344
Mir296	7mer-1a	BRD9	513	23	29	23	29	24385333	x	7mer-1a	513	NA	0	Mir-296	>GGGCCC	>GGGCCCA	0.8663251996040344
Mir296	7mer-1a	GGT7	396	497	503	497	503	9975146	x	7mer-1a	396	NA	0	Mir-296	>GGGCCC	>GGGCCCA	0.8663251996040344
Mir296	7mer-1a	EXOSC5	351	198	204	198	204	4783479	x	7mer-1a	351	NA	0	Mir-296	>GGGCCC	>GGGCCCA	0.8663251996040344
Mir296	7mer-1a	STOML1	462	479	485	479	485	20257901	x	7mer-1a	462	NA	0	Mir-296	>GGGCCC	>GGGCCCA	0.8663251996040344
Mir296	7mer-1a	CENPN	482	374	380	374	380	22349145	x	7mer-1a	482	NA	0	Mir-296	>GGGCCC	>GGGCCCA	0.8663251996040344
Mir296	7mer-1a	CHMP4B	513	153	159	153	159	24454889	x	7mer-1a	513	NA	0	Mir-296	>GGGCCC	>GGGCCCA	0.8663251996040344
Mir296	7mer-1a	DOCK6	447	78	84	78	84	19131668	x	7mer-1a	447	NA	0	Mir-296	>GGGCCC	>GGGCCCA	0.8663251996040344
Mir296	7mer-1a	ST3GAL5	485	471	477	471	477	22867193	x	7mer-1a	485	NA	0	Mir-296	>GGGCCC	>GGGCCCA	0.8663251996040344
Mir296	7mer-1a	D2HGDH	522	524	530	524	530	26132005	x	7mer-1a	522	NA	0	Mir-296	>GGGCCC	>GGGCCCA	0.8663251996040344
Mir296	7mer-1a	RNF39	345	560	566	560	566	2843533	x	7mer-1a	345	NA	0	Mir-296	>GGGCCC	>GGGCCCA	0.8663251996040344
Mir296	7mer-1a	TMEM120A	550	217	223	217	223	30217981	x	7mer-1a	550	NA	0	Mir-296	>GGGCCC	>GGGCCCA	0.8663251996040344
Mir296	7mer-1a	LRRN4CL	510	106	112	106	112	24168358	x	7mer-1a	510	NA	0	Mir-296	>GGGCCC	>GGGCCCA	0.8663251996040344
Mir296	7mer-1a	GPR37L1	474	329	335	329	335	21719135	x	7mer-1a	474	NA	0	Mir-296	>GGGCCC	>GGGCCCA	0.8663251996040344
Mir296	7mer-1a	PRMT1	425	45	51	45	51	14262640	x	7mer-1a	425	NA	0	Mir-296	>GGGCCC	>GGGCCCA	0.8663251996040344
Mir296	7mer-1a	SLC25A39	524	153	159	153	159	26712158	x	7mer-1a	524	NA	0	Mir-296	>GGGCCC	>GGGCCCA	0.8663251996040344
Mir296	7mer-1a	DNM2	396	359	365	359	365	9789716	x	7mer-1a	396	NA	0	Mir-296	>GGGCCC	>GGGCCCA	0.8663251996040344
Mir296	7mer-1a	GNB2	532	18	24	18	24	28259643	x	7mer-1a	532	NA	0	Mir-296	>GGGCCC	>GGGCCCA	0.8663251996040344
Mir296	7mer-1a	GAS7	515	134	140	134	140	25395871	x	7mer-1a	515	NA	0	Mir-296	>GGGCCC	>GGGCCCA	0.8663251996040344
Mir296	7mer-1a	DTX2	366	110	116	110	116	7082812	x	7mer-1a	366	NA	0	Mir-296	>GGGCCC	>GGGCCCA	0.8663251996040344
Mir296	7mer-1a	RTN4RL2	467	281	287	281	287	20361549	x	7mer-1a	467	NA	0	Mir-296	>GGGCCC	>GGGCCCA	0.8663251996040344
Mir296	7mer-1a	AEBP1	351	187	193	187	193	4606196	x	7mer-1a	351	NA	0	Mir-296	>GGGCCC	>GGGCCCA	0.8663251996040344
Mir296	7mer-1a	JRK	530	322	328	322	328	27500199	x	7mer-1a	530	NA	0	Mir-296	>GGGCCC	>GGGCCCA	0.8663251996040344
Mir296	7mer-1a	SCNN1D	440	38	44	38	44	17939248	x	7mer-1a	440	NA	0	Mir-296	>GGGCCC	>GGGCCCA	0.8663251996040344
Mir296	7mer-1a	MEP1A	346	502	508	502	508	3440898	x	7mer-1a	346	NA	0	Mir-296	>GGGCCC	>GGGCCCA	0.8663251996040344
Mir296	7mer-1a	PMM1	531	394	400	394	400	27811260	x	7mer-1a	531	NA	0	Mir-296	>GGGCCC	>GGGCCCA	0.8663251996040344
Mir296	7mer-1a	STAG3	514	87	93	87	93	25045879	x	7mer-1a	514	NA	0	Mir-296	>GGGCCC	>GGGCCCA	0.8663251996040344
Mir296	7mer-1a	CXCR6	333	610	616	610	616	2316976	x	7mer-1a	333	NA	0	Mir-296	>GGGCCC	>GGGCCCA	0.8663251996040344
Mir296	7mer-1a	ATG2A	524	262	268	262	268	26521104	x	7mer-1a	524	NA	0	Mir-296	>GGGCCC	>GGGCCCA	0.8663251996040344
Mir296	7mer-1a	RHOG	417	414	420	414	420	12499730	x	7mer-1a	417	NA	0	Mir-296	>GGGCCC	>GGGCCCA	0.8663251996040344
Mir296	7mer-1a	CXCL12	467	457	463	457	463	20637149	x	7mer-1a	467	NA	0	Mir-296	>GGGCCC	>GGGCCCA	0.8663251996040344
Mir296	7mer-1a	RP2	396	228	234	228	234	10053000	x	7mer-1a	396	NA	0	Mir-296	>GGGCCC	>GGGCCCA	0.8663251996040344
Mir296	7mer-1a	SCMH1	533	801	807	801	807	28596130	x	7mer-1a	533	NA	0	Mir-296	>GGGCCC	>GGGCCCA	0.8663251996040344
Mir296	7mer-1a	WNT8B	331	375	381	375	381	2214431	x	7mer-1a	331	NA	0	Mir-296	>GGGCCC	>GGGCCCA	0.8663251996040344
Mir296	7mer-1a	RAB17	519	89	95	89	95	25820910	x	7mer-1a	519	NA	0	Mir-296	>GGGCCC	>GGGCCCA	0.8663251996040344
Mir296	7mer-1a	ACADS	524	273	279	273	279	26645993	x	7mer-1a	524	NA	0	Mir-296	>GGGCCC	>GGGCCCA	0.8663251996040344
Mir296	7mer-1a	NTN4	346	423	429	423	429	3426377	x	7mer-1a	346	NA	0	Mir-296	>GGGCCC	>GGGCCCA	0.8663251996040344
Mir296	7mer-1a	PIN1	345	60	66	60	66	2745590	x	7mer-1a	345	NA	0	Mir-296	>GGGCCC	>GGGCCCA	0.8663251996040344
Mir296	7mer-1a	SMPD1	548	106	112	106	112	29955101	x	7mer-1a	548	NA	0	Mir-296	>GGGCCC	>GGGCCCA	0.8663251996040344
Mir296	7mer-1a	ST3GAL4	510	400	406	400	406	24184930	x	7mer-1a	510	NA	0	Mir-296	>GGGCCC	>GGGCCCA	0.8663251996040344
Mir296	7mer-1a	C12H9ORF16	345	95	101	95	101	3019418	x	7mer-1a	345	NA	0	Mir-296	>GGGCCC	>GGGCCCA	0.8663251996040344
Mir296	7mer-1a	TRPM2	532	348	354	348	354	28087142	x	7mer-1a	532	NA	0	Mir-296	>GGGCCC	>GGGCCCA	0.8663251996040344
Mir296	7mer-1a	DEAF1	440	214	220	214	220	18013511	x	7mer-1a	440	NA	0	Mir-296	>GGGCCC	>GGGCCCA	0.8663251996040344
Mir296	7mer-1a	TOMM40	550	351	357	351	357	30235093	x	7mer-1a	550	NA	0	Mir-296	>GGGCCC	>GGGCCCA	0.8663251996040344
Mir296	7mer-1a	MRGPRF	447	98	104	98	104	19121972	x	7mer-1a	447	NA	0	Mir-296	>GGGCCC	>GGGCCCA	0.8663251996040344
Mir296	7mer-1a	LYPLA2	510	212	218	212	218	23915615	x	7mer-1a	510	NA	0	Mir-296	>GGGCCC	>GGGCCCA	0.8663251996040344
Mir296	7mer-1a	SHF	419	94	100	94	100	12710078	x	7mer-1a	419	NA	0	Mir-296	>GGGCCC	>GGGCCCA	0.8663251996040344
Mir296	7mer-1a	SERPINH1	362	217	223	217	223	6468503	x	7mer-1a	362	NA	0	Mir-296	>GGGCCC	>GGGCCCA	0.8663251996040344
Mir296	7mer-1a	TNIP2	366	68	74	68	74	7119700	x	7mer-1a	366	NA	0	Mir-296	>GGGCCC	>GGGCCCA	0.8663251996040344
Mir296	7mer-1a	SVOP	515	84	90	84	90	25333967	x	7mer-1a	515	NA	0	Mir-296	>GGGCCC	>GGGCCCA	0.8663251996040344
Mir296	7mer-1a	PITPNM1	514	183	189	183	189	24696561	x	7mer-1a	514	NA	0	Mir-296	>GGGCCC	>GGGCCCA	0.8663251996040344
Mir296	7mer-1a	MARCHF10	362	562	568	562	568	6607076	x	7mer-1a	362	NA	0	Mir-296	>GGGCCC	>GGGCCCA	0.8663251996040344
Mir296	7mer-1a	ATG16L2	468	87	93	87	93	20691952	x	7mer-1a	468	NA	0	Mir-296	>GGGCCC	>GGGCCCA	0.8663251996040344
Mir296	7mer-1a	PMM1	396	147	153	147	153	9926319	x	7mer-1a	396	NA	0	Mir-296	>GGGCCC	>GGGCCCA	0.8663251996040344
Mir296	7mer-1a	CRELD1	550	125	131	125	131	30291738	x	7mer-1a	550	NA	0	Mir-296	>GGGCCC	>GGGCCCA	0.8663251996040344
Mir296	7mer-1a	PXDC1	462	396	402	396	402	20164406	x	7mer-1a	462	NA	0	Mir-296	>GGGCCC	>GGGCCCA	0.8663251996040344
Mir296	7mer-1a	PIFO	514	54	60	54	60	24830399	x	7mer-1a	514	NA	0	Mir-296	>GGGCCC	>GGGCCCA	0.8663251996040344
Mir296	7mer-1a	ATP6V0C	345	357	363	357	363	3159044	x	7mer-1a	345	NA	0	Mir-296	>GGGCCC	>GGGCCCA	0.8663251996040344
Mir296	7mer-1a	AP1S1	524	114	120	114	120	26674946	x	7mer-1a	524	NA	0	Mir-296	>GGGCCC	>GGGCCCA	0.8663251996040344
Mir296	7mer-1a	ZAP70	531	65	71	65	71	27815204	x	7mer-1a	531	NA	0	Mir-296	>GGGCCC	>GGGCCCA	0.8663251996040344
Mir296	7mer-1a	VPS37D	420	142	148	142	148	13401373	x	7mer-1a	420	NA	0	Mir-296	>GGGCCC	>GGGCCCA	0.8663251996040344
Mir296	7mer-1a	TXN2	396	125	131	125	131	9928392	x	7mer-1a	396	NA	0	Mir-296	>GGGCCC	>GGGCCCA	0.8663251996040344
Mir296	7mer-1a	MSH5	322	122	128	122	128	380063	x	7mer-1a	322	NA	0	Mir-296	>GGGCCC	>GGGCCCA	0.8663251996040344
Mir296	7mer-1a	NCAPG2	530	185	191	185	191	27336505	x	7mer-1a	530	NA	0	Mir-296	>GGGCCC	>GGGCCCA	0.8663251996040344
Mir296	7mer-1a	SPEG	462	68	74	68	74	19921705	x	7mer-1a	462	NA	0	Mir-296	>GGGCCC	>GGGCCCA	0.8663251996040344
Mir296	7mer-1a	ARAP3	514	797	803	797	803	24952339	x	7mer-1a	514	NA	0	Mir-296	>GGGCCC	>GGGCCCA	0.8663251996040344
Mir296	7mer-1a	HPN	510	32	38	32	38	24248159	x	7mer-1a	510	NA	0	Mir-296	>GGGCCC	>GGGCCCA	0.8663251996040344
Mir296	7mer-1a	USF1	442	634	640	634	640	18353289	x	7mer-1a	442	NA	0	Mir-296	>GGGCCC	>GGGCCCA	0.8663251996040344
Mir296	7mer-1a	GADD45B	510	402	408	402	408	24265612	x	7mer-1a	510	NA	0	Mir-296	>GGGCCC	>GGGCCCA	0.8663251996040344
Mir296	7mer-1a	MPND	524	73	79	73	79	26420813	x	7mer-1a	524	NA	0	Mir-296	>GGGCCC	>GGGCCCA	0.8663251996040344
Mir296	7mer-1a	SETD1A	531	87	93	87	93	27870255	x	7mer-1a	531	NA	0	Mir-296	>GGGCCC	>GGGCCCA	0.8663251996040344
Mir296	7mer-1a	RRAD	532	175	181	175	181	28318868	x	7mer-1a	532	NA	0	Mir-296	>GGGCCC	>GGGCCCA	0.8663251996040344
Mir296	7mer-1a	FBXO2	396	46	52	46	52	9742605	x	7mer-1a	396	NA	0	Mir-296	>GGGCCC	>GGGCCCA	0.8663251996040344
Mir296	7mer-1a	PSD	333	43	49	43	49	2663414	x	7mer-1a	333	NA	0	Mir-296	>GGGCCC	>GGGCCCA	0.8663251996040344
Mir296	7mer-1a	EIF4E1B	366	314	320	314	320	7160226	x	7mer-1a	366	NA	0	Mir-296	>GGGCCC	>GGGCCCA	0.8663251996040344
Mir296	7mer-1a	GATA5	510	279	285	279	285	23924701	x	7mer-1a	510	NA	0	Mir-296	>GGGCCC	>GGGCCCA	0.8663251996040344
Mir296	7mer-1a	DLX4	419	544	550	544	550	13060333	x	7mer-1a	419	NA	0	Mir-296	>GGGCCC	>GGGCCCA	0.8663251996040344
Mir296	7mer-1a	FOXJ1	425	42	48	42	48	14291077	x	7mer-1a	425	NA	0	Mir-296	>GGGCCC	>GGGCCCA	0.8663251996040344
Mir296	7mer-1a	NOL6	345	450	456	450	456	3026576	x	7mer-1a	345	NA	0	Mir-296	>GGGCCC	>GGGCCCA	0.8663251996040344
Mir296	7mer-1a	NECTIN2	519	79	85	79	85	25535052	x	7mer-1a	519	NA	0	Mir-296	>GGGCCC	>GGGCCCA	0.8663251996040344
Mir296	7mer-1a	ECE2	468	766	772	766	772	20984037	x	7mer-1a	468	NA	0	Mir-296	>GGGCCC	>GGGCCCA	0.8663251996040344
Mir296	7mer-1a	CA1	351	337	343	337	343	4755846	x	7mer-1a	351	NA	0	Mir-296	>GGGCCC	>GGGCCCA	0.8663251996040344
Mir296	7mer-1a	MDFI	394	177	183	177	183	9368420	x	7mer-1a	394	NA	0	Mir-296	>GGGCCC	>GGGCCCA	0.8663251996040344
Mir296	7mer-1a	HDAC3	333	328	334	328	334	2429833	x	7mer-1a	333	NA	0	Mir-296	>GGGCCC	>GGGCCCA	0.8663251996040344
Mir296	7mer-1a	POU4F3	524	330	336	330	336	26438249	x	7mer-1a	524	NA	0	Mir-296	>GGGCCC	>GGGCCCA	0.8663251996040344
Mir296	7mer-1a	PRAF2	346	423	429	423	429	3622228	x	7mer-1a	346	NA	0	Mir-296	>GGGCCC	>GGGCCCA	0.8663251996040344
Mir296	7mer-1a	NTMT1	474	266	272	266	272	21799239	x	7mer-1a	474	NA	0	Mir-296	>GGGCCC	>GGGCCCA	0.8663251996040344
Mir296	7mer-1a	NEK2	524	586	592	586	592	26348319	x	7mer-1a	524	NA	0	Mir-296	>GGGCCC	>GGGCCCA	0.8663251996040344
Mir296	7mer-1a	SLC23A3	474	122	128	122	128	21785720	x	7mer-1a	474	NA	0	Mir-296	>GGGCCC	>GGGCCCA	0.8663251996040344
Mir296	7mer-1a	LCN3	366	255	261	255	261	6804295	x	7mer-1a	366	NA	0	Mir-296	>GGGCCC	>GGGCCCA	0.8663251996040344
Mir296	7mer-1a	PDAP1	398	546	552	546	552	10358265	x	7mer-1a	398	NA	0	Mir-296	>GGGCCC	>GGGCCCA	0.8663251996040344
Mir296	7mer-1a	NXPH4	322	229	235	229	235	95130	x	7mer-1a	322	NA	0	Mir-296	>GGGCCC	>GGGCCCA	0.8663251996040344
Mir296	7mer-1a	MUC4	440	240	246	240	246	17889680	x	7mer-1a	440	NA	0	Mir-296	>GGGCCC	>GGGCCCA	0.8663251996040344
Mir296	7mer-1a	GJB5	330	29	35	29	35	1655327	x	7mer-1a	330	NA	0	Mir-296	>GGGCCC	>GGGCCCA	0.8663251996040344
Mir296	7mer-1a	NAT14	524	97	103	97	103	26745923	x	7mer-1a	524	NA	0	Mir-296	>GGGCCC	>GGGCCCA	0.8663251996040344
Mir296	7mer-1a	DNM2	519	459	465	459	465	25632188	x	7mer-1a	519	NA	0	Mir-296	>GGGCCC	>GGGCCCA	0.8663251996040344
Mir296	7mer-1a	KRI1	351	204	210	204	210	4504088	x	7mer-1a	351	NA	0	Mir-296	>GGGCCC	>GGGCCCA	0.8663251996040344
Mir296	7mer-1a	POMT2	366	289	295	289	295	6923250	x	7mer-1a	366	NA	0	Mir-296	>GGGCCC	>GGGCCCA	0.8663251996040344
Mir296	7mer-1a	RHBDL1	485	214	220	214	220	22941743	x	7mer-1a	485	NA	0	Mir-296	>GGGCCC	>GGGCCCA	0.8663251996040344
Mir296	7mer-1a	SMIM32	331	252	258	252	258	1977913	x	7mer-1a	331	NA	0	Mir-296	>GGGCCC	>GGGCCCA	0.8663251996040344
Mir296	7mer-1a	ARHGEF16	533	363	369	363	369	28585689	x	7mer-1a	533	NA	0	Mir-296	>GGGCCC	>GGGCCCA	0.8663251996040344
Mir296	7mer-1a	PAQR3	522	67	73	67	73	25974070	x	7mer-1a	522	NA	0	Mir-296	>GGGCCC	>GGGCCCA	0.8663251996040344
Mir296	7mer-1a	PPIP5K1	398	293	299	293	299	10139152	x	7mer-1a	398	NA	0	Mir-296	>GGGCCC	>GGGCCCA	0.8663251996040344
Mir296	7mer-1a	SLC37A1	550	27	33	27	33	30363975	x	7mer-1a	550	NA	0	Mir-296	>GGGCCC	>GGGCCCA	0.8663251996040344
Mir296	7mer-1a	IRF1	468	510	516	510	516	20954516	x	7mer-1a	468	NA	0	Mir-296	>GGGCCC	>GGGCCCA	0.8663251996040344
Mir296	7mer-1a	RNF207	533	34	40	34	40	28586235	x	7mer-1a	533	NA	0	Mir-296	>GGGCCC	>GGGCCCA	0.8663251996040344
Mir296	7mer-1a	CAD	362	15	21	15	21	6625293	x	7mer-1a	362	NA	0	Mir-296	>GGGCCC	>GGGCCCA	0.8663251996040344
Mir296	7mer-1a	ELOF1	467	106	112	106	112	20332359	x	7mer-1a	467	NA	0	Mir-296	>GGGCCC	>GGGCCCA	0.8663251996040344
Mir296	7mer-1a	PCBP3	519	95	101	95	101	25790326	x	7mer-1a	519	NA	0	Mir-296	>GGGCCC	>GGGCCCA	0.8663251996040344
Mir296	7mer-1a	C2CD3	482	293	299	293	299	22384409	x	7mer-1a	482	NA	0	Mir-296	>GGGCCC	>GGGCCCA	0.8663251996040344
Mir296	7mer-1a	ZFAT	513	157	163	157	163	24539966	x	7mer-1a	513	NA	0	Mir-296	>GGGCCC	>GGGCCCA	0.8663251996040344
Mir296	7mer-1a	RNF123	331	103	109	103	109	2122958	x	7mer-1a	331	NA	0	Mir-296	>GGGCCC	>GGGCCCA	0.8663251996040344
Mir296	7mer-1a	DENND2B	530	737	743	737	743	27364459	x	7mer-1a	530	NA	0	Mir-296	>GGGCCC	>GGGCCCA	0.8663251996040344
Mir296	7mer-1a	PDE6D	330	176	182	176	182	1686018	x	7mer-1a	330	NA	0	Mir-296	>GGGCCC	>GGGCCCA	0.8663251996040344
Mir296	7mer-1a	TNFRSF12A	447	392	398	392	398	19484972	x	7mer-1a	447	NA	0	Mir-296	>GGGCCC	>GGGCCCA	0.8663251996040344
Mir296	7mer-1a	CATSPER1	417	17	23	17	23	12513788	x	7mer-1a	417	NA	0	Mir-296	>GGGCCC	>GGGCCCA	0.8663251996040344
Mir296	7mer-1a	VAC14	533	18	24	18	24	28692932	x	7mer-1a	533	NA	0	Mir-296	>GGGCCC	>GGGCCCA	0.8663251996040344
Mir296	7mer-1a	S100A14	417	256	262	256	262	12599440	x	7mer-1a	417	NA	0	Mir-296	>GGGCCC	>GGGCCCA	0.8663251996040344
Mir296	7mer-1a	CHMP4B	425	781	787	781	787	14178092	x	7mer-1a	425	NA	0	Mir-296	>GGGCCC	>GGGCCCA	0.8663251996040344
Mir296	7mer-1a	NUMBL	345	398	404	398	404	3137305	x	7mer-1a	345	NA	0	Mir-296	>GGGCCC	>GGGCCCA	0.8663251996040344
Mir296	7mer-1a	GAS1	525	129	135	129	135	27053680	x	7mer-1a	525	NA	0	Mir-296	>GGGCCC	>GGGCCCA	0.8663251996040344
Mir296	7mer-1a	LRRC23	468	385	391	385	391	20729291	x	7mer-1a	468	NA	0	Mir-296	>GGGCCC	>GGGCCCA	0.8663251996040344
Mir296	7mer-1a	SPATA25	417	510	516	510	516	12485309	x	7mer-1a	417	NA	0	Mir-296	>GGGCCC	>GGGCCCA	0.8663251996040344
Mir296	7mer-1a	DEAF1	514	153	159	153	159	24694395	x	7mer-1a	514	NA	0	Mir-296	>GGGCCC	>GGGCCCA	0.8663251996040344
Mir296	7mer-1a	BPIFB4	468	570	576	570	576	20930812	x	7mer-1a	468	NA	0	Mir-296	>GGGCCC	>GGGCCCA	0.8663251996040344
Mir296	7mer-1a	BCAS3	533	487	493	487	493	28518220	x	7mer-1a	533	NA	0	Mir-296	>GGGCCC	>GGGCCCA	0.8663251996040344
Mir296	7mer-1a	SLC15A1	538	395	401	395	401	29764088	x	7mer-1a	538	NA	0	Mir-296	>GGGCCC	>GGGCCCA	0.8663251996040344
Mir296	7mer-1a	HNF1A	447	358	364	358	364	19378417	x	7mer-1a	447	NA	0	Mir-296	>GGGCCC	>GGGCCCA	0.8663251996040344
Mir296	7mer-1a	TMEM42	333	100	106	100	106	2316575	x	7mer-1a	333	NA	0	Mir-296	>GGGCCC	>GGGCCCA	0.8663251996040344
Mir296	7mer-1a	FASN	462	291	297	291	297	20120980	x	7mer-1a	462	NA	0	Mir-296	>GGGCCC	>GGGCCCA	0.8663251996040344
Mir296	7mer-1a	BARX1	366	211	217	211	217	7161587	x	7mer-1a	366	NA	0	Mir-296	>GGGCCC	>GGGCCCA	0.8663251996040344
Mir296	7mer-1a	TRADD	440	204	210	204	210	18193037	x	7mer-1a	440	NA	0	Mir-296	>GGGCCC	>GGGCCCA	0.8663251996040344
Mir296	7mer-1a	PES1	419	157	163	157	163	12961856	x	7mer-1a	419	NA	0	Mir-296	>GGGCCC	>GGGCCCA	0.8663251996040344
Mir296	7mer-1a	NFKBIE	530	861	867	861	867	27390151	x	7mer-1a	530	NA	0	Mir-296	>GGGCCC	>GGGCCCA	0.8663251996040344
Mir296	7mer-1a	KLF2	448	402	408	402	408	19862522	x	7mer-1a	448	NA	0	Mir-296	>GGGCCC	>GGGCCCA	0.8663251996040344
Mir296	7mer-1a	GJA4	530	266	272	266	272	27229813	x	7mer-1a	530	NA	0	Mir-296	>GGGCCC	>GGGCCCA	0.8663251996040344
Mir296	7mer-1a	KIF2C	394	145	151	145	151	9423440	x	7mer-1a	394	NA	0	Mir-296	>GGGCCC	>GGGCCCA	0.8663251996040344
Mir296	7mer-1a	SMPD1	398	247	253	247	253	10228151	x	7mer-1a	398	NA	0	Mir-296	>GGGCCC	>GGGCCCA	0.8663251996040344
Mir296	7mer-1a	PLEKHJ1	530	373	379	373	379	27270867	x	7mer-1a	530	NA	0	Mir-296	>GGGCCC	>GGGCCCA	0.8663251996040344
Mir296	7mer-1a	EMILIN1	330	396	402	396	402	1543518	x	7mer-1a	330	NA	0	Mir-296	>GGGCCC	>GGGCCCA	0.8663251996040344
Mir296	7mer-1a	MFSD13A	351	164	170	164	170	4742628	x	7mer-1a	351	NA	0	Mir-296	>GGGCCC	>GGGCCCA	0.8663251996040344
Mir296	7mer-1a	TRAF7	467	331	337	331	337	20534332	x	7mer-1a	467	NA	0	Mir-296	>GGGCCC	>GGGCCCA	0.8663251996040344
Mir296	7mer-1a	SBSPON	485	90	96	90	96	22877994	x	7mer-1a	485	NA	0	Mir-296	>GGGCCC	>GGGCCCA	0.8663251996040344
Mir296	7mer-1a	ERAL1	420	296	302	296	302	13477873	x	7mer-1a	420	NA	0	Mir-296	>GGGCCC	>GGGCCCA	0.8663251996040344
Mir296	7mer-1a	LINS1	396	92	98	92	98	9812859	x	7mer-1a	396	NA	0	Mir-296	>GGGCCC	>GGGCCCA	0.8663251996040344
Mir296	7mer-1a	SCN5A	417	436	442	436	442	12356829	x	7mer-1a	417	NA	0	Mir-296	>GGGCCC	>GGGCCCA	0.8663251996040344
Mir296	7mer-1a	CDC42EP1	345	601	607	601	607	2877163	x	7mer-1a	345	NA	0	Mir-296	>GGGCCC	>GGGCCCA	0.8663251996040344
Mir296	7mer-1a	SLC16A4	468	652	658	652	658	21021658	x	7mer-1a	468	NA	0	Mir-296	>GGGCCC	>GGGCCCA	0.8663251996040344
Mir296	7mer-1a	SERPINH1	345	473	479	473	479	2950758	x	7mer-1a	345	NA	0	Mir-296	>GGGCCC	>GGGCCCA	0.8663251996040344
Mir296	7mer-1a	SMPD1	530	246	252	246	252	27365354	x	7mer-1a	530	NA	0	Mir-296	>GGGCCC	>GGGCCCA	0.8663251996040344
Mir296	7mer-1a	NHERF4	482	202	208	202	208	22379363	x	7mer-1a	482	NA	0	Mir-296	>GGGCCC	>GGGCCCA	0.8663251996040344
Mir296	7mer-1a	PAOX	333	170	176	170	176	2667491	x	7mer-1a	333	NA	0	Mir-296	>GGGCCC	>GGGCCCA	0.8663251996040344
Mir296	7mer-1a	ULK4	394	777	783	777	783	9655964	x	7mer-1a	394	NA	0	Mir-296	>GGGCCC	>GGGCCCA	0.8663251996040344
Mir296	7mer-1a	TMEM40	474	247	253	247	253	21876328	x	7mer-1a	474	NA	0	Mir-296	>GGGCCC	>GGGCCCA	0.8663251996040344
Mir296	7mer-1a	RNF223	522	442	448	442	448	25973437	x	7mer-1a	522	NA	0	Mir-296	>GGGCCC	>GGGCCCA	0.8663251996040344
Mir296	7mer-1a	CROCC2	522	55	61	55	61	26131351	x	7mer-1a	522	NA	0	Mir-296	>GGGCCC	>GGGCCCA	0.8663251996040344
Mir296	7mer-1a	GMIP	331	43	49	43	49	1965404	x	7mer-1a	331	NA	0	Mir-296	>GGGCCC	>GGGCCCA	0.8663251996040344
Mir296	7mer-1a	CKM	362	45	51	45	51	6672980	x	7mer-1a	362	NA	0	Mir-296	>GGGCCC	>GGGCCCA	0.8663251996040344
Mir296	7mer-1a	VANGL2	515	99	105	99	105	25176382	x	7mer-1a	515	NA	0	Mir-296	>GGGCCC	>GGGCCCA	0.8663251996040344
Mir296	7mer-1a	KLF2	530	88	94	88	94	27259928	x	7mer-1a	530	NA	0	Mir-296	>GGGCCC	>GGGCCCA	0.8663251996040344
Mir296	7mer-1a	KNSTRN	396	38	44	38	44	9809721	x	7mer-1a	396	NA	0	Mir-296	>GGGCCC	>GGGCCCA	0.8663251996040344
Mir296	7mer-1a	ASB2	514	214	220	214	220	24967725	x	7mer-1a	514	NA	0	Mir-296	>GGGCCC	>GGGCCCA	0.8663251996040344
Mir296	7mer-1a	GATD1	447	172	178	172	178	19123731	x	7mer-1a	447	NA	0	Mir-296	>GGGCCC	>GGGCCCA	0.8663251996040344
Mir296	7mer-1a	AGPAT2	394	228	234	228	234	9518896	x	7mer-1a	394	NA	0	Mir-296	>GGGCCC	>GGGCCCA	0.8663251996040344
Mir296	7mer-1a	SIGMAR1	442	672	678	672	678	18310250	x	7mer-1a	442	NA	0	Mir-296	>GGGCCC	>GGGCCCA	0.8663251996040344
Mir296	7mer-1a	C22H7ORF50	525	769	775	769	775	27143894	x	7mer-1a	525	NA	0	Mir-296	>GGGCCC	>GGGCCCA	0.8663251996040344
Mir296	7mer-1a	NPDC1	425	58	64	58	64	14095315	x	7mer-1a	425	NA	0	Mir-296	>GGGCCC	>GGGCCCA	0.8663251996040344
Mir296	7mer-1a	TOMM40	468	220	226	220	226	20825539	x	7mer-1a	468	NA	0	Mir-296	>GGGCCC	>GGGCCCA	0.8663251996040344
Mir296	7mer-1a	PPRC1	346	282	288	282	288	3531978	x	7mer-1a	346	NA	0	Mir-296	>GGGCCC	>GGGCCCA	0.8663251996040344
Mir296	7mer-1a	SIGMAR1	322	137	143	137	143	152910	x	7mer-1a	322	NA	0	Mir-296	>GGGCCC	>GGGCCCA	0.8663251996040344
Mir296	7mer-1a	CDT1	420	376	382	376	382	13458604	x	7mer-1a	420	NA	0	Mir-296	>GGGCCC	>GGGCCCA	0.8663251996040344
Mir296	7mer-1a	SMIM33	333	232	238	232	238	2428434	x	7mer-1a	333	NA	0	Mir-296	>GGGCCC	>GGGCCCA	0.8663251996040344
Mir296	7mer-1a	GRTP1	447	42	48	42	48	19401786	x	7mer-1a	447	NA	0	Mir-296	>GGGCCC	>GGGCCCA	0.8663251996040344
Mir296	7mer-1a	VIPAS39	419	98	104	98	104	12697005	x	7mer-1a	419	NA	0	Mir-296	>GGGCCC	>GGGCCCA	0.8663251996040344
Mir296	7mer-1a	GYPC	394	240	246	240	246	9475324	x	7mer-1a	394	NA	0	Mir-296	>GGGCCC	>GGGCCCA	0.8663251996040344
Mir296	7mer-1a	SCMH1	513	765	771	765	771	24485156	x	7mer-1a	513	NA	0	Mir-296	>GGGCCC	>GGGCCCA	0.8663251996040344
Mir296	7mer-1a	PLEKHS1	417	160	166	160	166	12571539	x	7mer-1a	417	NA	0	Mir-296	>GGGCCC	>GGGCCCA	0.8663251996040344
Mir296	7mer-1a	FAM13A	474	259	265	259	265	21764528	x	7mer-1a	474	NA	0	Mir-296	>GGGCCC	>GGGCCCA	0.8663251996040344
Mir296	7mer-1a	MYO7B	482	334	340	334	340	22120521	x	7mer-1a	482	NA	0	Mir-296	>GGGCCC	>GGGCCCA	0.8663251996040344
Mir296	7mer-1a	FADS2	467	531	537	531	537	20363247	x	7mer-1a	467	NA	0	Mir-296	>GGGCCC	>GGGCCCA	0.8663251996040344
Mir296	7mer-1a	ZMYM1	398	116	122	116	122	10085343	x	7mer-1a	398	NA	0	Mir-296	>GGGCCC	>GGGCCCA	0.8663251996040344
Mir296	7mer-1a	SH2D2A	482	328	334	328	334	22085575	x	7mer-1a	482	NA	0	Mir-296	>GGGCCC	>GGGCCCA	0.8663251996040344
Mir296	7mer-1a	ELF3	530	316	322	316	322	27200086	x	7mer-1a	530	NA	0	Mir-296	>GGGCCC	>GGGCCCA	0.8663251996040344
Mir296	7mer-1a	PHOX2A	346	413	419	413	419	3378874	x	7mer-1a	346	NA	0	Mir-296	>GGGCCC	>GGGCCCA	0.8663251996040344
Mir296	7mer-1a	PBXIP1	333	176	182	176	182	2548046	x	7mer-1a	333	NA	0	Mir-296	>GGGCCC	>GGGCCCA	0.8663251996040344
Mir296	7mer-1a	MPV17L2	346	366	372	366	372	3289999	x	7mer-1a	346	NA	0	Mir-296	>GGGCCC	>GGGCCCA	0.8663251996040344
Mir296	7mer-1a	WNK4	515	103	109	103	109	25289100	x	7mer-1a	515	NA	0	Mir-296	>GGGCCC	>GGGCCCA	0.8663251996040344
Mir296	7mer-1a	FARP2	531	260	266	260	266	27719006	x	7mer-1a	531	NA	0	Mir-296	>GGGCCC	>GGGCCCA	0.8663251996040344
Mir296	7mer-1a	COL11A2	322	775	781	775	781	373233	x	7mer-1a	322	NA	0	Mir-296	>GGGCCC	>GGGCCCA	0.8663251996040344
Mir296	7mer-1a	TBC1D8	468	372	378	372	378	20855575	x	7mer-1a	468	NA	0	Mir-296	>GGGCCC	>GGGCCCA	0.8663251996040344
Mir296	7mer-1a	GSG1L	482	304	310	304	310	22490876	x	7mer-1a	482	NA	0	Mir-296	>GGGCCC	>GGGCCCA	0.8663251996040344
Mir296	7mer-1a	TNFRSF18	532	207	213	207	213	27970231	x	7mer-1a	532	NA	0	Mir-296	>GGGCCC	>GGGCCCA	0.8663251996040344
Mir296	7mer-1a	WDR87	420	79	85	79	85	13447446	x	7mer-1a	420	NA	0	Mir-296	>GGGCCC	>GGGCCCA	0.8663251996040344
Mir296	7mer-1a	TLX3	345	546	552	546	552	2816252	x	7mer-1a	345	NA	0	Mir-296	>GGGCCC	>GGGCCCA	0.8663251996040344
Mir296	7mer-1a	ANKRD13B	362	138	144	138	144	6596777	x	7mer-1a	362	NA	0	Mir-296	>GGGCCC	>GGGCCCA	0.8663251996040344
Mir296	7mer-1a	HSBP1	514	526	532	526	532	24805436	x	7mer-1a	514	NA	0	Mir-296	>GGGCCC	>GGGCCCA	0.8663251996040344
Mir296	7mer-1a	TLN1	538	74	80	74	80	29588477	x	7mer-1a	538	NA	0	Mir-296	>GGGCCC	>GGGCCCA	0.8663251996040344
Mir296	7mer-1a	CBY1	538	451	457	451	457	29645443	x	7mer-1a	538	NA	0	Mir-296	>GGGCCC	>GGGCCCA	0.8663251996040344
Mir296	7mer-1a	MTFP1	420	311	317	311	317	13370098	x	7mer-1a	420	NA	0	Mir-296	>GGGCCC	>GGGCCCA	0.8663251996040344
Mir296	7mer-1a	EFNA3	447	787	793	787	793	19422515	x	7mer-1a	447	NA	0	Mir-296	>GGGCCC	>GGGCCCA	0.8663251996040344
Mir296	7mer-1a	DEF6	398	110	116	110	116	10279785	x	7mer-1a	398	NA	0	Mir-296	>GGGCCC	>GGGCCCA	0.8663251996040344
Mir296	7mer-1a	METRNL	525	127	133	127	133	26979895	x	7mer-1a	525	NA	0	Mir-296	>GGGCCC	>GGGCCCA	0.8663251996040344
Mir296	7mer-1a	CRHR1	530	241	247	241	247	27552449	x	7mer-1a	530	NA	0	Mir-296	>GGGCCC	>GGGCCCA	0.8663251996040344
Mir296	7mer-1a	LPO	330	291	297	291	297	1789714	x	7mer-1a	330	NA	0	Mir-296	>GGGCCC	>GGGCCCA	0.8663251996040344
Mir296	7mer-1a	TBX6	345	475	481	475	481	3153361	x	7mer-1a	345	NA	0	Mir-296	>GGGCCC	>GGGCCCA	0.8663251996040344
Mir296	7mer-1a	C5H16ORF74	514	258	264	258	264	24806312	x	7mer-1a	514	NA	0	Mir-296	>GGGCCC	>GGGCCCA	0.8663251996040344
Mir296	7mer-1a	HOXC5	351	516	522	516	522	4656624	x	7mer-1a	351	NA	0	Mir-296	>GGGCCC	>GGGCCCA	0.8663251996040344
Mir296	7mer-1a	MED15	322	58	64	58	64	270322	x	7mer-1a	322	NA	0	Mir-296	>GGGCCC	>GGGCCCA	0.8663251996040344
Mir296	7mer-1a	DHDDS	525	710	716	710	716	26856563	x	7mer-1a	525	NA	0	Mir-296	>GGGCCC	>GGGCCCA	0.8663251996040344
Mir296	7mer-1a	CARMIL1	532	637	643	637	643	28193907	x	7mer-1a	532	NA	0	Mir-296	>GGGCCC	>GGGCCCA	0.8663251996040344
Mir296	7mer-1a	HOXB5	394	769	775	769	775	9639000	x	7mer-1a	394	NA	0	Mir-296	>GGGCCC	>GGGCCCA	0.8663251996040344
Mir296	7mer-1a	PGLS	346	152	158	152	158	3290439	x	7mer-1a	346	NA	0	Mir-296	>GGGCCC	>GGGCCCA	0.8663251996040344
Mir296	7mer-1a	CCM2	468	58	64	58	64	21024452	x	7mer-1a	468	NA	0	Mir-296	>GGGCCC	>GGGCCCA	0.8663251996040344
Mir296	7mer-1a	AP1S1	425	120	126	120	126	14194804	x	7mer-1a	425	NA	0	Mir-296	>GGGCCC	>GGGCCCA	0.8663251996040344
Mir296	7mer-1a	USF1	474	646	652	646	652	21709898	x	7mer-1a	474	NA	0	Mir-296	>GGGCCC	>GGGCCCA	0.8663251996040344
Mir296	7mer-1a	CADM4	447	177	183	177	183	19476281	x	7mer-1a	447	NA	0	Mir-296	>GGGCCC	>GGGCCCA	0.8663251996040344
Mir296	7mer-1a	CCDC8	530	322	328	322	328	27516691	x	7mer-1a	530	NA	0	Mir-296	>GGGCCC	>GGGCCCA	0.8663251996040344
Mir296	7mer-1a	SLC25A39	419	246	252	246	252	13058516	x	7mer-1a	419	NA	0	Mir-296	>GGGCCC	>GGGCCCA	0.8663251996040344
Mir296	7mer-1a	LRIT1	522	209	215	209	215	26186104	x	7mer-1a	522	NA	0	Mir-296	>GGGCCC	>GGGCCCA	0.8663251996040344
Mir296	7mer-1a	SSNA1	467	66	72	66	72	20371560	x	7mer-1a	467	NA	0	Mir-296	>GGGCCC	>GGGCCCA	0.8663251996040344
Mir296	7mer-1a	PPIE	474	222	228	222	228	21689323	x	7mer-1a	474	NA	0	Mir-296	>GGGCCC	>GGGCCCA	0.8663251996040344
Mir296	7mer-1a	TMUB1	419	101	107	101	107	12857231	x	7mer-1a	419	NA	0	Mir-296	>GGGCCC	>GGGCCCA	0.8663251996040344
Mir296	7mer-1a	BBS10	533	85	91	85	91	28721900	x	7mer-1a	533	NA	0	Mir-296	>GGGCCC	>GGGCCCA	0.8663251996040344
Mir296	7mer-1a	TMEM240	524	427	433	427	433	26385190	x	7mer-1a	524	NA	0	Mir-296	>GGGCCC	>GGGCCCA	0.8663251996040344
Mir296	7mer-1a	MYLK3	531	586	592	586	592	27944152	x	7mer-1a	531	NA	0	Mir-296	>GGGCCC	>GGGCCCA	0.8663251996040344
Mir296	7mer-1a	SUPT5H	474	171	177	171	177	22030670	x	7mer-1a	474	NA	0	Mir-296	>GGGCCC	>GGGCCCA	0.8663251996040344
Mir296	7mer-1a	TNFRSF18	420	22	28	22	28	13090999	x	7mer-1a	420	NA	0	Mir-296	>GGGCCC	>GGGCCCA	0.8663251996040344
Mir296	7mer-1a	SHB	345	30	36	30	36	3024427	x	7mer-1a	345	NA	0	Mir-296	>GGGCCC	>GGGCCCA	0.8663251996040344
Mir296	7mer-1a	TRAPPC1	366	40	46	40	46	7029680	x	7mer-1a	366	NA	0	Mir-296	>GGGCCC	>GGGCCCA	0.8663251996040344
Mir296	7mer-1a	CFAP77	531	65	71	65	71	27702903	x	7mer-1a	531	NA	0	Mir-296	>GGGCCC	>GGGCCCA	0.8663251996040344
Mir296	7mer-1a	PRMT1	351	45	51	45	51	4789961	x	7mer-1a	351	NA	0	Mir-296	>GGGCCC	>GGGCCCA	0.8663251996040344
Mir296	7mer-1a	ZBTB45	531	285	291	285	291	27929050	x	7mer-1a	531	NA	0	Mir-296	>GGGCCC	>GGGCCCA	0.8663251996040344
Mir296	7mer-1a	CARMIL1	417	645	651	645	651	12376541	x	7mer-1a	417	NA	0	Mir-296	>GGGCCC	>GGGCCCA	0.8663251996040344
Mir296	7mer-1a	SLC5A6	485	369	375	369	375	22859475	x	7mer-1a	485	NA	0	Mir-296	>GGGCCC	>GGGCCCA	0.8663251996040344
Mir296	7mer-1a	ABCA3	404	204	210	204	210	11058917	x	7mer-1a	404	NA	0	Mir-296	>GGGCCC	>GGGCCCA	0.8663251996040344
Mir296	7mer-1a	CHMP2A	474	46	52	46	52	22019320	x	7mer-1a	474	NA	0	Mir-296	>GGGCCC	>GGGCCCA	0.8663251996040344
Mir296	7mer-1a	PLIN3	530	24	30	24	30	27269057	x	7mer-1a	530	NA	0	Mir-296	>GGGCCC	>GGGCCCA	0.8663251996040344
Mir296	7mer-1a	SPSB3	333	316	322	316	322	2562714	x	7mer-1a	333	NA	0	Mir-296	>GGGCCC	>GGGCCCA	0.8663251996040344
Mir296	7mer-1a	DGKK	462	693	699	693	699	20297647	x	7mer-1a	462	NA	0	Mir-296	>GGGCCC	>GGGCCCA	0.8663251996040344
Mir296	7mer-1a	EMD	322	211	217	211	217	457277	x	7mer-1a	322	NA	0	Mir-296	>GGGCCC	>GGGCCCA	0.8663251996040344
Mir296	7mer-1a	NDOR1	425	95	101	95	101	14094847	x	7mer-1a	425	NA	0	Mir-296	>GGGCCC	>GGGCCCA	0.8663251996040344
Mir296	7mer-1a	UBTD1	538	267	273	267	273	29745684	x	7mer-1a	538	NA	0	Mir-296	>GGGCCC	>GGGCCCA	0.8663251996040344
Mir296	7mer-1a	TCAP	531	411	417	411	417	27914062	x	7mer-1a	531	NA	0	Mir-296	>GGGCCC	>GGGCCCA	0.8663251996040344
Mir296	7mer-1a	IL13	485	411	417	411	417	22697340	x	7mer-1a	485	NA	0	Mir-296	>GGGCCC	>GGGCCCA	0.8663251996040344
Mir296	7mer-1a	SLC35F6	398	225	231	225	231	10299707	x	7mer-1a	398	NA	0	Mir-296	>GGGCCC	>GGGCCCA	0.8663251996040344
Mir296	7mer-1a	ARSG	346	625	631	625	631	3584161	x	7mer-1a	346	NA	0	Mir-296	>GGGCCC	>GGGCCCA	0.8663251996040344
Mir296	7mer-1a	RRP7A	333	122	128	122	128	2521049	x	7mer-1a	333	NA	0	Mir-296	>GGGCCC	>GGGCCCA	0.8663251996040344
Mir296	7mer-1a	TLX3	331	369	375	369	375	1972117	x	7mer-1a	331	NA	0	Mir-296	>GGGCCC	>GGGCCCA	0.8663251996040344
Mir296	7mer-1a	TXN2	346	390	396	390	396	3428586	x	7mer-1a	346	NA	0	Mir-296	>GGGCCC	>GGGCCCA	0.8663251996040344
Mir296	7mer-1a	ADM	330	213	219	213	219	1716232	x	7mer-1a	330	NA	0	Mir-296	>GGGCCC	>GGGCCCA	0.8663251996040344
Mir296	7mer-1a	SPMIP6	538	32	38	32	38	29591464	x	7mer-1a	538	NA	0	Mir-296	>GGGCCC	>GGGCCCA	0.8663251996040344
Mir296	7mer-1a	ASF1B	442	961	967	961	967	18601990	x	7mer-1a	442	NA	0	Mir-296	>GGGCCC	>GGGCCCA	0.8663251996040344
Mir296	7mer-1a	NKX2-5	462	93	99	93	99	20247218	x	7mer-1a	462	NA	0	Mir-296	>GGGCCC	>GGGCCCA	0.8663251996040344
Mir296	7mer-1a	DOC2A	538	787	793	787	793	29723030	x	7mer-1a	538	NA	0	Mir-296	>GGGCCC	>GGGCCCA	0.8663251996040344
Mir296	7mer-1a	ASF1B	522	969	975	969	975	26301018	x	7mer-1a	522	NA	0	Mir-296	>GGGCCC	>GGGCCCA	0.8663251996040344
Mir296	7mer-1a	TARP	531	215	221	215	221	27757240	x	7mer-1a	531	NA	0	Mir-296	>GGGCCC	>GGGCCCA	0.8663251996040344
Mir296	7mer-1a	PPP1CA	440	86	92	86	92	18016123	x	7mer-1a	440	NA	0	Mir-296	>GGGCCC	>GGGCCCA	0.8663251996040344
Mir296	7mer-1a	SPEG	420	69	75	69	75	13253337	x	7mer-1a	420	NA	0	Mir-296	>GGGCCC	>GGGCCCA	0.8663251996040344
Mir296	7mer-1a	SSC4D	467	199	205	199	205	20530153	x	7mer-1a	467	NA	0	Mir-296	>GGGCCC	>GGGCCCA	0.8663251996040344
Mir296	7mer-1a	TMEM150A	474	400	406	400	406	21927536	x	7mer-1a	474	NA	0	Mir-296	>GGGCCC	>GGGCCCA	0.8663251996040344
Mir296	7mer-1a	CD164L2	531	394	400	394	400	27585040	x	7mer-1a	531	NA	0	Mir-296	>GGGCCC	>GGGCCCA	0.8663251996040344
Mir296	7mer-1a	SDCBP2	538	210	216	210	216	29733782	x	7mer-1a	538	NA	0	Mir-296	>GGGCCC	>GGGCCCA	0.8663251996040344
Mir296	7mer-1a	EMD	510	256	262	256	262	24320033	x	7mer-1a	510	NA	0	Mir-296	>GGGCCC	>GGGCCCA	0.8663251996040344
Mir296	7mer-1a	PPRC1	330	267	273	267	273	1735483	x	7mer-1a	330	NA	0	Mir-296	>GGGCCC	>GGGCCCA	0.8663251996040344
Mir296	7mer-1a	PITX3	404	149	155	149	155	11081610	x	7mer-1a	404	NA	0	Mir-296	>GGGCCC	>GGGCCCA	0.8663251996040344
Mir296	7mer-1a	PES1	530	157	163	157	163	27448294	x	7mer-1a	530	NA	0	Mir-296	>GGGCCC	>GGGCCCA	0.8663251996040344
Mir296	7mer-1a	ODC1	330	693	699	693	699	1545416	x	7mer-1a	330	NA	0	Mir-296	>GGGCCC	>GGGCCCA	0.8663251996040344
Mir296	7mer-1a	SLC37A4	485	227	233	227	233	22781271	x	7mer-1a	485	NA	0	Mir-296	>GGGCCC	>GGGCCCA	0.8663251996040344
Mir296	7mer-1a	DCAF15	331	216	222	216	222	1964202	x	7mer-1a	331	NA	0	Mir-296	>GGGCCC	>GGGCCCA	0.8663251996040344
Mir296	7mer-1a	TBC1D7	522	116	122	116	122	26044069	x	7mer-1a	522	NA	0	Mir-296	>GGGCCC	>GGGCCCA	0.8663251996040344
Mir296	7mer-1a	DGKA	538	306	312	306	312	29652667	x	7mer-1a	538	NA	0	Mir-296	>GGGCCC	>GGGCCCA	0.8663251996040344
Mir296	7mer-1a	GAL3ST1	530	122	128	122	128	27448335	x	7mer-1a	530	NA	0	Mir-296	>GGGCCC	>GGGCCCA	0.8663251996040344
Mir296	7mer-1a	ANKRD23	448	375	381	375	381	19721766	x	7mer-1a	448	NA	0	Mir-296	>GGGCCC	>GGGCCCA	0.8663251996040344
Mir296	7mer-1a	NDST2	513	128	134	128	134	24623123	x	7mer-1a	513	NA	0	Mir-296	>GGGCCC	>GGGCCCA	0.8663251996040344
Mir296	7mer-1a	SLC29A4	346	846	852	846	852	3526778	x	7mer-1a	346	NA	0	Mir-296	>GGGCCC	>GGGCCCA	0.8663251996040344
Mir296	7mer-1a	C6H9ORF24	351	291	297	291	297	4547718	x	7mer-1a	351	NA	0	Mir-296	>GGGCCC	>GGGCCCA	0.8663251996040344
Mir296	7mer-1a	ZNF143	510	337	343	337	343	24175521	x	7mer-1a	510	NA	0	Mir-296	>GGGCCC	>GGGCCCA	0.8663251996040344
Mir296	7mer-1a	ATG4D	468	173	179	173	179	20716689	x	7mer-1a	468	NA	0	Mir-296	>GGGCCC	>GGGCCCA	0.8663251996040344
Mir296	7mer-1a	HOXD10	462	50	56	50	56	19916234	x	7mer-1a	462	NA	0	Mir-296	>GGGCCC	>GGGCCCA	0.8663251996040344
Mir296	7mer-1a	ITPRIPL1	425	241	247	241	247	14211008	x	7mer-1a	425	NA	0	Mir-296	>GGGCCC	>GGGCCCA	0.8663251996040344
Mir296	7mer-1a	ZBTB6	330	151	157	151	157	1772427	x	7mer-1a	330	NA	0	Mir-296	>GGGCCC	>GGGCCCA	0.8663251996040344
Mir296	7mer-1a	ZNHIT1	333	70	76	70	76	2574215	x	7mer-1a	333	NA	0	Mir-296	>GGGCCC	>GGGCCCA	0.8663251996040344
Mir296	7mer-1a	INTS9	396	213	219	213	219	9852018	x	7mer-1a	396	NA	0	Mir-296	>GGGCCC	>GGGCCCA	0.8663251996040344
Mir296	7mer-1a	TCAP	548	413	419	413	419	30078869	x	7mer-1a	548	NA	0	Mir-296	>GGGCCC	>GGGCCCA	0.8663251996040344
Mir296	7mer-1a	IGFALS	515	206	212	206	212	25386899	x	7mer-1a	515	NA	0	Mir-296	>GGGCCC	>GGGCCCA	0.8663251996040344
Mir296	7mer-1a	CCNL2	322	163	169	163	169	263413	x	7mer-1a	322	NA	0	Mir-296	>GGGCCC	>GGGCCCA	0.8663251996040344
Mir296	7mer-1a	ENG	538	624	630	624	630	29583493	x	7mer-1a	538	NA	0	Mir-296	>GGGCCC	>GGGCCCA	0.8663251996040344
Mir296	7mer-1a	TMT1A	474	41	47	41	47	21885947	x	7mer-1a	474	NA	0	Mir-296	>GGGCCC	>GGGCCCA	0.8663251996040344
Mir296	7mer-1a	ELAC2	362	430	436	430	436	6590549	x	7mer-1a	362	NA	0	Mir-296	>GGGCCC	>GGGCCCA	0.8663251996040344
Mir296	7mer-1a	NHERF4	532	162	168	162	168	28171775	x	7mer-1a	532	NA	0	Mir-296	>GGGCCC	>GGGCCCA	0.8663251996040344
Mir296	7mer-1a	NDST2	538	61	67	61	67	29748980	x	7mer-1a	538	NA	0	Mir-296	>GGGCCC	>GGGCCCA	0.8663251996040344
Mir296	7mer-1a	C2CD3	519	284	290	284	290	25487516	x	7mer-1a	519	NA	0	Mir-296	>GGGCCC	>GGGCCCA	0.8663251996040344
Mir296	7mer-1a	VIPAS39	442	879	885	879	885	18384985	x	7mer-1a	442	NA	0	Mir-296	>GGGCCC	>GGGCCCA	0.8663251996040344
Mir296	7mer-1a	PRMT1	333	44	50	44	50	2717901	x	7mer-1a	333	NA	0	Mir-296	>GGGCCC	>GGGCCCA	0.8663251996040344
Mir296	7mer-1a	VIPAS39	346	882	888	882	888	3263220	x	7mer-1a	346	NA	0	Mir-296	>GGGCCC	>GGGCCCA	0.8663251996040344
Mir296	7mer-1a	BRD3OS	531	18	24	18	24	27702288	x	7mer-1a	531	NA	0	Mir-296	>GGGCCC	>GGGCCCA	0.8663251996040344
Mir296	7mer-1a	CRYGN	524	15	21	15	21	26542368	x	7mer-1a	524	NA	0	Mir-296	>GGGCCC	>GGGCCCA	0.8663251996040344
Mir296	7mer-1a	MINK1	482	339	345	339	345	22297627	x	7mer-1a	482	NA	0	Mir-296	>GGGCCC	>GGGCCCA	0.8663251996040344
Mir296	7mer-1a	KAT8	346	69	75	69	75	3521206	x	7mer-1a	346	NA	0	Mir-296	>GGGCCC	>GGGCCCA	0.8663251996040344
Mir296	7mer-1a	CENPB	524	92	98	92	98	26659815	x	7mer-1a	524	NA	0	Mir-296	>GGGCCC	>GGGCCCA	0.8663251996040344
Mir296	7mer-1a	HAND2	447	35	41	35	41	19095188	x	7mer-1a	447	NA	0	Mir-296	>GGGCCC	>GGGCCCA	0.8663251996040344
Mir296	7mer-1a	TRIM63	530	57	63	57	63	27233484	x	7mer-1a	530	NA	0	Mir-296	>GGGCCC	>GGGCCCA	0.8663251996040344
Mir296	7mer-1a	COLEC10	362	663	669	663	669	6560178	x	7mer-1a	362	NA	0	Mir-296	>GGGCCC	>GGGCCCA	0.8663251996040344
Mir296	7mer-1a	CDC42EP1	420	276	282	276	282	13313238	x	7mer-1a	420	NA	0	Mir-296	>GGGCCC	>GGGCCCA	0.8663251996040344
Mir296	7mer-1a	RUNX1	532	272	278	272	278	28085464	x	7mer-1a	532	NA	0	Mir-296	>GGGCCC	>GGGCCCA	0.8663251996040344
Mir296	7mer-1a	S100A2	404	59	65	59	65	11109961	x	7mer-1a	404	NA	0	Mir-296	>GGGCCC	>GGGCCCA	0.8663251996040344
Mir296	7mer-1a	IL12B	448	111	117	111	117	19536107	x	7mer-1a	448	NA	0	Mir-296	>GGGCCC	>GGGCCCA	0.8663251996040344
Mir296	7mer-1a	LSM4	522	70	76	70	76	26303369	x	7mer-1a	522	NA	0	Mir-296	>GGGCCC	>GGGCCCA	0.8663251996040344
Mir296	7mer-1a	NOXRED1	532	135	141	135	141	28069165	x	7mer-1a	532	NA	0	Mir-296	>GGGCCC	>GGGCCCA	0.8663251996040344
Mir296	7mer-1a	TMEM120A	550	94	100	94	100	30217982	x	7mer-1a	550	NA	0	Mir-296	>GGGCCC	>GGGCCCA	0.8663251996040344
Mir296	7mer-1a	CCDC24	345	262	268	262	268	2985273	x	7mer-1a	345	NA	0	Mir-296	>GGGCCC	>GGGCCCA	0.8663251996040344
Mir296	7mer-1a	MAP2K3	530	221	227	221	227	27533193	x	7mer-1a	530	NA	0	Mir-296	>GGGCCC	>GGGCCCA	0.8663251996040344
Mir296	7mer-1a	RNF26	525	289	295	289	295	26945929	x	7mer-1a	525	NA	0	Mir-296	>GGGCCC	>GGGCCCA	0.8663251996040344
Mir296	7mer-1a	PLD3	448	216	222	216	222	19740157	x	7mer-1a	448	NA	0	Mir-296	>GGGCCC	>GGGCCCA	0.8663251996040344
Mir296	7mer-1a	CITED4	333	114	120	114	120	2399403	x	7mer-1a	333	NA	0	Mir-296	>GGGCCC	>GGGCCCA	0.8663251996040344
Mir296	7mer-1a	MAD1L1	330	39	45	39	45	1844819	x	7mer-1a	330	NA	0	Mir-296	>GGGCCC	>GGGCCCA	0.8663251996040344
Mir296	7mer-1a	PLD3	448	252	258	252	258	19740158	x	7mer-1a	448	NA	0	Mir-296	>GGGCCC	>GGGCCCA	0.8663251996040344
Mir296	7mer-1a	TOB1	482	33	39	33	39	22303496	x	7mer-1a	482	NA	0	Mir-296	>GGGCCC	>GGGCCCA	0.8663251996040344
Mir296	7mer-1a	LMF2	462	142	148	142	148	20033119	x	7mer-1a	462	NA	0	Mir-296	>GGGCCC	>GGGCCCA	0.8663251996040344
Mir296	7mer-1a	BRAT1	398	161	167	161	167	10359404	x	7mer-1a	398	NA	0	Mir-296	>GGGCCC	>GGGCCCA	0.8663251996040344
Mir296	7mer-1a	DCHS1	467	442	448	442	448	20356156	x	7mer-1a	467	NA	0	Mir-296	>GGGCCC	>GGGCCCA	0.8663251996040344
Mir296	7mer-1a	LMOD1	351	466	472	466	472	4399642	x	7mer-1a	351	NA	0	Mir-296	>GGGCCC	>GGGCCCA	0.8663251996040344
Mir296	7mer-1a	CZIB	362	372	378	372	378	6386685	x	7mer-1a	362	NA	0	Mir-296	>GGGCCC	>GGGCCCA	0.8663251996040344
Mir296	7mer-1a	HES5	525	198	204	198	204	26862869	x	7mer-1a	525	NA	0	Mir-296	>GGGCCC	>GGGCCCA	0.8663251996040344
Mir296	7mer-1a	NKX2-5	417	109	115	109	115	12223656	x	7mer-1a	417	NA	0	Mir-296	>GGGCCC	>GGGCCCA	0.8663251996040344
Mir296	7mer-1a	TNNC1	531	128	134	128	134	27785418	x	7mer-1a	531	NA	0	Mir-296	>GGGCCC	>GGGCCCA	0.8663251996040344
Mir296	7mer-1a	TOMM40	440	348	354	348	354	18078066	x	7mer-1a	440	NA	0	Mir-296	>GGGCCC	>GGGCCCA	0.8663251996040344
Mir296	7mer-1a	ADIRF	440	513	519	513	519	18042976	x	7mer-1a	440	NA	0	Mir-296	>GGGCCC	>GGGCCCA	0.8663251996040344
Mir296	7mer-1a	MANEAL	519	818	824	818	824	25818717	x	7mer-1a	519	NA	0	Mir-296	>GGGCCC	>GGGCCCA	0.8663251996040344
Mir296	7mer-1a	MIER2	417	273	279	273	279	12355828	x	7mer-1a	417	NA	0	Mir-296	>GGGCCC	>GGGCCCA	0.8663251996040344
Mir296	7mer-1a	HOXB5	514	468	474	468	474	24887968	x	7mer-1a	514	NA	0	Mir-296	>GGGCCC	>GGGCCCA	0.8663251996040344
Mir296	7mer-1a	SPATA32	322	366	372	366	372	333852	x	7mer-1a	322	NA	0	Mir-296	>GGGCCC	>GGGCCCA	0.8663251996040344
Mir296	7mer-1a	GPAT4	525	527	533	527	533	27097851	x	7mer-1a	525	NA	0	Mir-296	>GGGCCC	>GGGCCCA	0.8663251996040344
Mir296	7mer-1a	MFSD10	447	63	69	63	69	19086779	x	7mer-1a	447	NA	0	Mir-296	>GGGCCC	>GGGCCCA	0.8663251996040344
Mir296	7mer-1a	MTTP	345	156	162	156	162	2788956	x	7mer-1a	345	NA	0	Mir-296	>GGGCCC	>GGGCCCA	0.8663251996040344
Mir296	7mer-1a	PDE6D	420	171	177	171	177	13254989	x	7mer-1a	420	NA	0	Mir-296	>GGGCCC	>GGGCCCA	0.8663251996040344
Mir296	7mer-1a	OSGEPL1	538	109	115	109	115	29602593	x	7mer-1a	538	NA	0	Mir-296	>GGGCCC	>GGGCCCA	0.8663251996040344
Mir296	7mer-1a	SPAAR	362	235	241	235	241	6527402	x	7mer-1a	362	NA	0	Mir-296	>GGGCCC	>GGGCCCA	0.8663251996040344
Mir296	7mer-1a	SLC23A3	522	350	356	350	356	26128005	x	7mer-1a	522	NA	0	Mir-296	>GGGCCC	>GGGCCCA	0.8663251996040344
Mir296	7mer-1a	UBAP2L	468	265	271	265	271	20790228	x	7mer-1a	468	NA	0	Mir-296	>GGGCCC	>GGGCCCA	0.8663251996040344
Mir296	7mer-1a	LRSAM1	420	47	53	47	53	13236869	x	7mer-1a	420	NA	0	Mir-296	>GGGCCC	>GGGCCCA	0.8663251996040344
Mir296	7mer-1a	EDC4	468	169	175	169	175	20989455	x	7mer-1a	468	NA	0	Mir-296	>GGGCCC	>GGGCCCA	0.8663251996040344
Mir296	7mer-1a	BFSP1	510	44	50	44	50	23935087	x	7mer-1a	510	NA	0	Mir-296	>GGGCCC	>GGGCCCA	0.8663251996040344
Mir296	7mer-1a	UNC119	362	289	295	289	295	6595648	x	7mer-1a	362	NA	0	Mir-296	>GGGCCC	>GGGCCCA	0.8663251996040344
Mir296	7mer-1a	ALKBH4	447	189	195	189	195	19492471	x	7mer-1a	447	NA	0	Mir-296	>GGGCCC	>GGGCCCA	0.8663251996040344
Mir296	7mer-1a	LCK	524	188	194	188	194	26375934	x	7mer-1a	524	NA	0	Mir-296	>GGGCCC	>GGGCCCA	0.8663251996040344
Mir296	7mer-1a	CAMK2N2	362	768	774	768	774	6348371	x	7mer-1a	362	NA	0	Mir-296	>GGGCCC	>GGGCCCA	0.8663251996040344
Mir296	7mer-1a	ODAD3	425	59	65	59	65	14025222	x	7mer-1a	425	NA	0	Mir-296	>GGGCCC	>GGGCCCA	0.8663251996040344
Mir296	7mer-1a	ATP6V0C	467	344	350	344	350	20534021	x	7mer-1a	467	NA	0	Mir-296	>GGGCCC	>GGGCCCA	0.8663251996040344
Mir296	7mer-1a	TERT	550	179	185	179	185	30424195	x	7mer-1a	550	NA	0	Mir-296	>GGGCCC	>GGGCCCA	0.8663251996040344
Mir296	7mer-1a	SLC25A39	346	246	252	246	252	3595935	x	7mer-1a	346	NA	0	Mir-296	>GGGCCC	>GGGCCCA	0.8663251996040344
Mir296	7mer-1a	SPP1	366	286	292	286	292	7109637	x	7mer-1a	366	NA	0	Mir-296	>GGGCCC	>GGGCCCA	0.8663251996040344
Mir296	7mer-1a	MYL4	398	110	116	110	116	10433586	x	7mer-1a	398	NA	0	Mir-296	>GGGCCC	>GGGCCCA	0.8663251996040344
Mir296	7mer-1a	KIF2C	519	435	441	435	441	25815181	x	7mer-1a	519	NA	0	Mir-296	>GGGCCC	>GGGCCCA	0.8663251996040344
Mir296	7mer-1a	P3H4	448	398	404	398	404	19783979	x	7mer-1a	448	NA	0	Mir-296	>GGGCCC	>GGGCCCA	0.8663251996040344
Mir296	7mer-1a	TMEM102	550	831	837	831	837	30468110	x	7mer-1a	550	NA	0	Mir-296	>GGGCCC	>GGGCCCA	0.8663251996040344
Mir296	7mer-1a	MRPL45	345	171	177	171	177	3112708	x	7mer-1a	345	NA	0	Mir-296	>GGGCCC	>GGGCCCA	0.8663251996040344
Mir296	7mer-1a	RIOX2	404	191	197	191	197	10928553	x	7mer-1a	404	NA	0	Mir-296	>GGGCCC	>GGGCCCA	0.8663251996040344
Mir296	7mer-1a	IKZF3	351	375	381	375	381	4813094	x	7mer-1a	351	NA	0	Mir-296	>GGGCCC	>GGGCCCA	0.8663251996040344
Mir296	7mer-1a	ADPRS	550	136	142	136	142	30149547	x	7mer-1a	550	NA	0	Mir-296	>GGGCCC	>GGGCCCA	0.8663251996040344
Mir296	7mer-1a	LBHD2	514	53	59	53	59	24969107	x	7mer-1a	514	NA	0	Mir-296	>GGGCCC	>GGGCCCA	0.8663251996040344
Mir296	7mer-1a	APH1A	419	708	714	708	714	12776902	x	7mer-1a	419	NA	0	Mir-296	>GGGCCC	>GGGCCCA	0.8663251996040344
Mir296	7mer-1a	ATG4D	322	178	184	178	184	135767	x	7mer-1a	322	NA	0	Mir-296	>GGGCCC	>GGGCCCA	0.8663251996040344
Mir296	7mer-1a	CGREF1	330	183	189	183	189	1543475	x	7mer-1a	330	NA	0	Mir-296	>GGGCCC	>GGGCCCA	0.8663251996040344
Mir296	7mer-1a	P3H3	462	377	383	377	383	20225177	x	7mer-1a	462	NA	0	Mir-296	>GGGCCC	>GGGCCCA	0.8663251996040344
Mir296	7mer-1a	ATP8B4	515	394	400	394	400	25138369	x	7mer-1a	515	NA	0	Mir-296	>GGGCCC	>GGGCCCA	0.8663251996040344
Mir296	7mer-1a	IRF9	482	93	99	93	99	22247317	x	7mer-1a	482	NA	0	Mir-296	>GGGCCC	>GGGCCCA	0.8663251996040344
Mir296	7mer-1a	DOC2A	531	39	45	39	45	27868770	x	7mer-1a	531	NA	0	Mir-296	>GGGCCC	>GGGCCCA	0.8663251996040344
Mir296	7mer-1a	COMMD4	362	156	162	156	162	6426896	x	7mer-1a	362	NA	0	Mir-296	>GGGCCC	>GGGCCCA	0.8663251996040344
Mir296	7mer-1a	TCTA	513	73	79	73	79	24406757	x	7mer-1a	513	NA	0	Mir-296	>GGGCCC	>GGGCCCA	0.8663251996040344
Mir296	7mer-1a	CA3H20ORF204	330	75	81	75	81	1519821	x	7mer-1a	330	NA	0	Mir-296	>GGGCCC	>GGGCCCA	0.8663251996040344
Mir296	7mer-1a	CLN6	396	89	95	89	95	9815630	x	7mer-1a	396	NA	0	Mir-296	>GGGCCC	>GGGCCCA	0.8663251996040344
Mir296	7mer-1a	ENKUR	548	565	571	565	571	29880044	x	7mer-1a	548	NA	0	Mir-296	>GGGCCC	>GGGCCCA	0.8663251996040344
Mir296	7mer-1a	DCAF15	533	40	46	40	46	28698296	x	7mer-1a	533	NA	0	Mir-296	>GGGCCC	>GGGCCCA	0.8663251996040344
Mir296	7mer-1a	SMARCD3	448	83	89	83	89	19582995	x	7mer-1a	448	NA	0	Mir-296	>GGGCCC	>GGGCCCA	0.8663251996040344
Mir296	7mer-1a	MAP2K3	448	446	452	446	452	19768955	x	7mer-1a	448	NA	0	Mir-296	>GGGCCC	>GGGCCCA	0.8663251996040344
Mir296	7mer-1a	PBXIP1	510	29	35	29	35	23891734	x	7mer-1a	510	NA	0	Mir-296	>GGGCCC	>GGGCCCA	0.8663251996040344
Mir296	7mer-1a	CNPPD1	440	435	441	435	441	18005374	x	7mer-1a	440	NA	0	Mir-296	>GGGCCC	>GGGCCCA	0.8663251996040344
Mir296	7mer-1a	KDELR1	333	733	739	733	739	2715920	x	7mer-1a	333	NA	0	Mir-296	>GGGCCC	>GGGCCCA	0.8663251996040344
Mir296	7mer-1a	TNNT3	514	113	119	113	119	24695186	x	7mer-1a	514	NA	0	Mir-296	>GGGCCC	>GGGCCCA	0.8663251996040344
Mir296	7mer-1a	EPS8L2	345	426	432	426	432	2969347	x	7mer-1a	345	NA	0	Mir-296	>GGGCCC	>GGGCCCA	0.8663251996040344
Mir296	7mer-1a	BTBD2	440	214	220	214	220	17929032	x	7mer-1a	440	NA	0	Mir-296	>GGGCCC	>GGGCCCA	0.8663251996040344
Mir296	7mer-1a	ZFP36	417	220	226	220	226	12645280	x	7mer-1a	417	NA	0	Mir-296	>GGGCCC	>GGGCCCA	0.8663251996040344
Mir296	7mer-1a	NTMT1	474	470	476	470	476	21799240	x	7mer-1a	474	NA	0	Mir-296	>GGGCCC	>GGGCCCA	0.8663251996040344
Mir296	7mer-1a	BCAS4	538	132	138	132	138	29739064	x	7mer-1a	538	NA	0	Mir-296	>GGGCCC	>GGGCCCA	0.8663251996040344
Mir296	7mer-1a	C7H17ORF58	533	101	107	101	107	28525981	x	7mer-1a	533	NA	0	Mir-296	>GGGCCC	>GGGCCCA	0.8663251996040344
Mir296	7mer-1a	PRODH	468	186	192	186	192	20816679	x	7mer-1a	468	NA	0	Mir-296	>GGGCCC	>GGGCCCA	0.8663251996040344
Mir296	7mer-1a	SETD2	396	600	606	600	606	9904506	x	7mer-1a	396	NA	0	Mir-296	>GGGCCC	>GGGCCCA	0.8663251996040344
Mir296	7mer-1a	FBXL16	515	405	411	405	411	25387843	x	7mer-1a	515	NA	0	Mir-296	>GGGCCC	>GGGCCCA	0.8663251996040344
Mir296	7mer-1a	GGT7	398	496	502	496	502	10338449	x	7mer-1a	398	NA	0	Mir-296	>GGGCCC	>GGGCCCA	0.8663251996040344
Mir296	7mer-1a	LRFN3	538	693	699	693	699	29778466	x	7mer-1a	538	NA	0	Mir-296	>GGGCCC	>GGGCCCA	0.8663251996040344
Mir296	7mer-1a	ANGPTL7	519	385	391	385	391	25728986	x	7mer-1a	519	NA	0	Mir-296	>GGGCCC	>GGGCCCA	0.8663251996040344
Mir296	7mer-1a	LMO1	514	124	130	124	130	24685332	x	7mer-1a	514	NA	0	Mir-296	>GGGCCC	>GGGCCCA	0.8663251996040344
Mir296	7mer-1a	CACNA1A	524	136	142	136	142	26426951	x	7mer-1a	524	NA	0	Mir-296	>GGGCCC	>GGGCCCA	0.8663251996040344
Mir296	7mer-1a	CCDC78	530	352	358	352	358	27466191	x	7mer-1a	530	NA	0	Mir-296	>GGGCCC	>GGGCCCA	0.8663251996040344
Mir296	7mer-1a	FOXP3	522	617	623	617	623	26333632	x	7mer-1a	522	NA	0	Mir-296	>GGGCCC	>GGGCCCA	0.8663251996040344
Mir296	7mer-1a	YDJC	322	181	187	181	187	270807	x	7mer-1a	322	NA	0	Mir-296	>GGGCCC	>GGGCCCA	0.8663251996040344
Mir296	7mer-1a	RIPPLY1	447	453	459	453	459	19508268	x	7mer-1a	447	NA	0	Mir-296	>GGGCCC	>GGGCCCA	0.8663251996040344
Mir296	7mer-1a	RAB38	468	313	319	313	319	20693592	x	7mer-1a	468	NA	0	Mir-296	>GGGCCC	>GGGCCCA	0.8663251996040344
Mir296	7mer-1a	PTGES	442	465	471	465	471	18298290	x	7mer-1a	442	NA	0	Mir-296	>GGGCCC	>GGGCCCA	0.8663251996040344
Mir296	7mer-1a	EPS8L2	485	53	59	53	59	22759764	x	7mer-1a	485	NA	0	Mir-296	>GGGCCC	>GGGCCCA	0.8663251996040344
Mir296	7mer-1a	CENPV	333	56	62	56	62	2672180	x	7mer-1a	333	NA	0	Mir-296	>GGGCCC	>GGGCCCA	0.8663251996040344
Mir296	7mer-1a	POT1	533	103	109	103	109	28405127	x	7mer-1a	533	NA	0	Mir-296	>GGGCCC	>GGGCCCA	0.8663251996040344
Mir296	7mer-1a	GGA1	482	242	248	242	248	22182877	x	7mer-1a	482	NA	0	Mir-296	>GGGCCC	>GGGCCCA	0.8663251996040344
Mir296	7mer-1a	EZH1	515	290	296	290	296	25288924	x	7mer-1a	515	NA	0	Mir-296	>GGGCCC	>GGGCCCA	0.8663251996040344
Mir296	7mer-1a	HROB	462	477	483	477	483	20129832	x	7mer-1a	462	NA	0	Mir-296	>GGGCCC	>GGGCCCA	0.8663251996040344
Mir296	7mer-1a	SH2D2A	519	599	605	599	605	25797623	x	7mer-1a	519	NA	0	Mir-296	>GGGCCC	>GGGCCCA	0.8663251996040344
Mir296	7mer-1a	KCND1	513	202	208	202	208	24655814	x	7mer-1a	513	NA	0	Mir-296	>GGGCCC	>GGGCCCA	0.8663251996040344
Mir296	7mer-1a	VCP	548	303	309	303	309	29932771	x	7mer-1a	548	NA	0	Mir-296	>GGGCCC	>GGGCCCA	0.8663251996040344
Mir296	7mer-1a	ZNF385C	425	749	755	749	755	14284367	x	7mer-1a	425	NA	0	Mir-296	>GGGCCC	>GGGCCCA	0.8663251996040344
Mir296	7mer-1a	CRB2	420	104	110	104	110	13236378	x	7mer-1a	420	NA	0	Mir-296	>GGGCCC	>GGGCCCA	0.8663251996040344
Mir296	7mer-1a	PTPRN	485	108	114	108	114	22819833	x	7mer-1a	485	NA	0	Mir-296	>GGGCCC	>GGGCCCA	0.8663251996040344
Mir296	7mer-1a	MYLK2	447	126	132	126	132	19319622	x	7mer-1a	447	NA	0	Mir-296	>GGGCCC	>GGGCCCA	0.8663251996040344
Mir296	7mer-1a	SPHKAP	351	244	250	244	250	4564682	x	7mer-1a	351	NA	0	Mir-296	>GGGCCC	>GGGCCCA	0.8663251996040344
Mir296	7mer-1a	DEF6	530	110	116	110	116	27387754	x	7mer-1a	530	NA	0	Mir-296	>GGGCCC	>GGGCCCA	0.8663251996040344
Mir296	7mer-1a	STRIP1	366	553	559	553	559	6794628	x	7mer-1a	366	NA	0	Mir-296	>GGGCCC	>GGGCCCA	0.8663251996040344
Mir296	7mer-1a	UNC119	420	295	301	295	301	13477173	x	7mer-1a	420	NA	0	Mir-296	>GGGCCC	>GGGCCCA	0.8663251996040344
Mir296	7mer-1a	MCHR1	524	136	142	136	142	26598739	x	7mer-1a	524	NA	0	Mir-296	>GGGCCC	>GGGCCCA	0.8663251996040344
Mir296	7mer-1a	THOC2	394	81	87	81	87	9711567	x	7mer-1a	394	NA	0	Mir-296	>GGGCCC	>GGGCCCA	0.8663251996040344
Mir296	7mer-1a	MYBBP1A	420	287	293	287	293	13480094	x	7mer-1a	420	NA	0	Mir-296	>GGGCCC	>GGGCCCA	0.8663251996040344
Mir296	7mer-1a	CUEDC1	394	74	80	74	80	9637321	x	7mer-1a	394	NA	0	Mir-296	>GGGCCC	>GGGCCCA	0.8663251996040344
Mir296	7mer-1a	SLC13A3	345	148	154	148	154	2904615	x	7mer-1a	345	NA	0	Mir-296	>GGGCCC	>GGGCCCA	0.8663251996040344
Mir296	7mer-1a	HAAO	548	17	23	17	23	30029963	x	7mer-1a	548	NA	0	Mir-296	>GGGCCC	>GGGCCCA	0.8663251996040344
Mir296	7mer-1a	SIRT6	366	518	524	518	524	6931172	x	7mer-1a	366	NA	0	Mir-296	>GGGCCC	>GGGCCCA	0.8663251996040344
Mir296	7mer-1a	NUMA1	462	386	392	386	392	20068778	x	7mer-1a	462	NA	0	Mir-296	>GGGCCC	>GGGCCCA	0.8663251996040344
Mir296	7mer-1a	CEACAM19	322	572	578	572	578	295139	x	7mer-1a	322	NA	0	Mir-296	>GGGCCC	>GGGCCCA	0.8663251996040344
Mir296	7mer-1a	CTCFL	442	187	193	187	193	18543430	x	7mer-1a	442	NA	0	Mir-296	>GGGCCC	>GGGCCCA	0.8663251996040344
Mir296	7mer-1a	TMEM114	533	92	98	92	98	28499744	x	7mer-1a	533	NA	0	Mir-296	>GGGCCC	>GGGCCCA	0.8663251996040344
Mir296	7mer-1a	RIDA	425	598	604	598	604	14239201	x	7mer-1a	425	NA	0	Mir-296	>GGGCCC	>GGGCCCA	0.8663251996040344
Mir296	7mer-1a	PLCD3	404	464	470	464	470	11230711	x	7mer-1a	404	NA	0	Mir-296	>GGGCCC	>GGGCCCA	0.8663251996040344
Mir296	7mer-1a	PCCA	524	458	464	458	464	26688145	x	7mer-1a	524	NA	0	Mir-296	>GGGCCC	>GGGCCCA	0.8663251996040344
Mir296	7mer-1a	ZNF212	462	109	115	109	115	19960573	x	7mer-1a	462	NA	0	Mir-296	>GGGCCC	>GGGCCCA	0.8663251996040344
Mir296	7mer-1a	TSPAN3	447	458	464	458	464	19261876	x	7mer-1a	447	NA	0	Mir-296	>GGGCCC	>GGGCCCA	0.8663251996040344
Mir296	7mer-1a	ENG	530	624	630	624	630	27320212	x	7mer-1a	530	NA	0	Mir-296	>GGGCCC	>GGGCCCA	0.8663251996040344
Mir296	7mer-1a	SMPD1	519	245	251	245	251	25485966	x	7mer-1a	519	NA	0	Mir-296	>GGGCCC	>GGGCCCA	0.8663251996040344
Mir296	7mer-1a	COL9A1	331	69	75	69	75	2148456	x	7mer-1a	331	NA	0	Mir-296	>GGGCCC	>GGGCCCA	0.8663251996040344
Mir296	7mer-1a	CRYAA	442	33	39	33	39	18523389	x	7mer-1a	442	NA	0	Mir-296	>GGGCCC	>GGGCCCA	0.8663251996040344
Mir296	7mer-1a	NOTCH4	333	204	210	204	210	2485129	x	7mer-1a	333	NA	0	Mir-296	>GGGCCC	>GGGCCCA	0.8663251996040344
Mir296	7mer-1a	PDAP1	333	541	547	541	547	2575971	x	7mer-1a	333	NA	0	Mir-296	>GGGCCC	>GGGCCCA	0.8663251996040344
Mir296	7mer-1a	ORMDL2	548	195	201	195	201	29999714	x	7mer-1a	548	NA	0	Mir-296	>GGGCCC	>GGGCCCA	0.8663251996040344
Mir296	7mer-1a	FAM180B	474	526	532	526	532	21837196	x	7mer-1a	474	NA	0	Mir-296	>GGGCCC	>GGGCCCA	0.8663251996040344
Mir296	7mer-1a	WDR83OS	366	159	165	159	165	7187494	x	7mer-1a	366	NA	0	Mir-296	>GGGCCC	>GGGCCCA	0.8663251996040344
Mir296	7mer-1a	XKR7	346	154	160	154	160	3505816	x	7mer-1a	346	NA	0	Mir-296	>GGGCCC	>GGGCCCA	0.8663251996040344
Mir296	7mer-1a	RRBP1	398	438	444	438	444	10341380	x	7mer-1a	398	NA	0	Mir-296	>GGGCCC	>GGGCCCA	0.8663251996040344
Mir296	7mer-1a	MAPK8IP1	538	92	98	92	98	29619237	x	7mer-1a	538	NA	0	Mir-296	>GGGCCC	>GGGCCCA	0.8663251996040344
Mir296	7mer-1a	HTRA2	351	228	234	228	234	4697508	x	7mer-1a	351	NA	0	Mir-296	>GGGCCC	>GGGCCCA	0.8663251996040344
Mir296	7mer-1a	C3H19ORF44	524	68	74	68	74	26430680	x	7mer-1a	524	NA	0	Mir-296	>GGGCCC	>GGGCCCA	0.8663251996040344
Mir296	7mer-1a	TNNC1	362	123	129	123	129	6358786	x	7mer-1a	362	NA	0	Mir-296	>GGGCCC	>GGGCCCA	0.8663251996040344
Mir296	7mer-1a	SYN1	510	899	905	899	905	24309366	x	7mer-1a	510	NA	0	Mir-296	>GGGCCC	>GGGCCCA	0.8663251996040344
Mir296	7mer-1a	RHOG	331	413	419	413	419	2062658	x	7mer-1a	331	NA	0	Mir-296	>GGGCCC	>GGGCCCA	0.8663251996040344
Mir296	7mer-1a	TAFAZZIN	483	775	781	775	781	22570141	x	7mer-1a	483	NA	0	Mir-296	>GGGCCC	>GGGCCCA	0.8663251996040344
Mir296	7mer-1a	PYCR1	532	495	501	495	501	28359018	x	7mer-1a	532	NA	0	Mir-296	>GGGCCC	>GGGCCCA	0.8663251996040344
Mir296	7mer-1a	SPNS3	525	139	145	139	145	27001679	x	7mer-1a	525	NA	0	Mir-296	>GGGCCC	>GGGCCCA	0.8663251996040344
Mir296	7mer-1a	CHI3L1	519	381	387	381	387	25723211	x	7mer-1a	519	NA	0	Mir-296	>GGGCCC	>GGGCCCA	0.8663251996040344
Mir296	7mer-1a	METRNL	515	154	160	154	160	25297077	x	7mer-1a	515	NA	0	Mir-296	>GGGCCC	>GGGCCCA	0.8663251996040344
Mir296	7mer-1a	TM7SF2	510	118	124	118	124	24165775	x	7mer-1a	510	NA	0	Mir-296	>GGGCCC	>GGGCCCA	0.8663251996040344
Mir296	7mer-1a	EPGN	331	39	45	39	45	2013671	x	7mer-1a	331	NA	0	Mir-296	>GGGCCC	>GGGCCCA	0.8663251996040344
Mir296	7mer-1a	KIF13A	362	39	45	39	45	6490236	x	7mer-1a	362	NA	0	Mir-296	>GGGCCC	>GGGCCCA	0.8663251996040344
Mir296	7mer-1a	MYO19	351	576	582	576	582	4808675	x	7mer-1a	351	NA	0	Mir-296	>GGGCCC	>GGGCCCA	0.8663251996040344
Mir296	7mer-1a	PIEZO1	404	183	189	183	189	11164658	x	7mer-1a	404	NA	0	Mir-296	>GGGCCC	>GGGCCCA	0.8663251996040344
Mir296	7mer-1a	PPIB	404	154	160	154	160	10986516	x	7mer-1a	404	NA	0	Mir-296	>GGGCCC	>GGGCCCA	0.8663251996040344
Mir296	7mer-1a	PACS2	417	445	451	445	451	12429517	x	7mer-1a	417	NA	0	Mir-296	>GGGCCC	>GGGCCCA	0.8663251996040344
Mir296	7mer-1a	GPX2	485	277	283	277	283	22622664	x	7mer-1a	485	NA	0	Mir-296	>GGGCCC	>GGGCCCA	0.8663251996040344
Mir296	7mer-1a	SH3D21	398	104	110	104	110	10084879	x	7mer-1a	398	NA	0	Mir-296	>GGGCCC	>GGGCCCA	0.8663251996040344
Mir296	7mer-1a	LRRC41	548	471	477	471	477	29838234	x	7mer-1a	548	NA	0	Mir-296	>GGGCCC	>GGGCCCA	0.8663251996040344
Mir296	7mer-1a	ASB6	474	556	562	556	562	21799142	x	7mer-1a	474	NA	0	Mir-296	>GGGCCC	>GGGCCCA	0.8663251996040344
Mir296	7mer-1a	F3	468	117	123	117	123	20852533	x	7mer-1a	468	NA	0	Mir-296	>GGGCCC	>GGGCCCA	0.8663251996040344
Mir296	7mer-1a	CIAO3	538	258	264	258	264	29729740	x	7mer-1a	538	NA	0	Mir-296	>GGGCCC	>GGGCCCA	0.8663251996040344
Mir296	7mer-1a	HOXB5	525	471	477	471	477	26993222	x	7mer-1a	525	NA	0	Mir-296	>GGGCCC	>GGGCCCA	0.8663251996040344
Mir296	7mer-1a	EGLN2	538	84	90	84	90	29776059	x	7mer-1a	538	NA	0	Mir-296	>GGGCCC	>GGGCCCA	0.8663251996040344
Mir296	7mer-1a	CHMP4B	448	19	25	19	25	19813873	x	7mer-1a	448	NA	0	Mir-296	>GGGCCC	>GGGCCCA	0.8663251996040344
Mir296	7mer-1a	SPMAP2	442	31	37	31	37	18593061	x	7mer-1a	442	NA	0	Mir-296	>GGGCCC	>GGGCCCA	0.8663251996040344
Mir296	7mer-1a	LYPD5	524	74	80	74	80	26738036	x	7mer-1a	524	NA	0	Mir-296	>GGGCCC	>GGGCCCA	0.8663251996040344
Mir296	7mer-1a	STOML1	362	114	120	114	120	6427937	x	7mer-1a	362	NA	0	Mir-296	>GGGCCC	>GGGCCCA	0.8663251996040344
Mir296	7mer-1a	PEDS1	366	707	713	707	713	6838080	x	7mer-1a	366	NA	0	Mir-296	>GGGCCC	>GGGCCCA	0.8663251996040344
Mir296	7mer-1a	MYO7B	396	181	187	181	187	9883301	x	7mer-1a	396	NA	0	Mir-296	>GGGCCC	>GGGCCCA	0.8663251996040344
Mir296	7mer-1a	UBALD2	396	297	303	297	303	10007937	x	7mer-1a	396	NA	0	Mir-296	>GGGCCC	>GGGCCCA	0.8663251996040344
Mir296	7mer-1a	VAC14	345	19	25	19	25	3146901	x	7mer-1a	345	NA	0	Mir-296	>GGGCCC	>GGGCCCA	0.8663251996040344
Mir296	7mer-1a	SLC30A3	440	633	639	633	639	18092890	x	7mer-1a	440	NA	0	Mir-296	>GGGCCC	>GGGCCCA	0.8663251996040344
Mir296	7mer-1a	WNT2	462	251	257	251	257	19964517	x	7mer-1a	462	NA	0	Mir-296	>GGGCCC	>GGGCCCA	0.8663251996040344
Mir296	7mer-1a	PRAF2	417	348	354	348	354	12681472	x	7mer-1a	417	NA	0	Mir-296	>GGGCCC	>GGGCCCA	0.8663251996040344
Mir296	7mer-1a	TIMM44	531	124	130	124	130	27649412	x	7mer-1a	531	NA	0	Mir-296	>GGGCCC	>GGGCCCA	0.8663251996040344
Mir296	7mer-1a	MLH3	524	177	183	177	183	26412195	x	7mer-1a	524	NA	0	Mir-296	>GGGCCC	>GGGCCCA	0.8663251996040344
Mir296	7mer-1a	DEAF1	474	129	135	129	135	21826647	x	7mer-1a	474	NA	0	Mir-296	>GGGCCC	>GGGCCCA	0.8663251996040344
Mir296	7mer-1a	CTSS	474	384	390	384	390	21703315	x	7mer-1a	474	NA	0	Mir-296	>GGGCCC	>GGGCCCA	0.8663251996040344
Mir296	7mer-1a	AXIN1	462	694	700	694	700	20209452	x	7mer-1a	462	NA	0	Mir-296	>GGGCCC	>GGGCCCA	0.8663251996040344
Mir296	7mer-1a	CRELD1	442	124	130	124	130	18571821	x	7mer-1a	442	NA	0	Mir-296	>GGGCCC	>GGGCCCA	0.8663251996040344
Mir296	7mer-1a	KLHDC8B	417	410	416	410	416	12339276	x	7mer-1a	417	NA	0	Mir-296	>GGGCCC	>GGGCCCA	0.8663251996040344
Mir296	7mer-1a	KRT78	519	252	258	252	258	25511365	x	7mer-1a	519	NA	0	Mir-296	>GGGCCC	>GGGCCCA	0.8663251996040344
Mir296	7mer-1a	DENND2B	442	635	641	635	641	18484850	x	7mer-1a	442	NA	0	Mir-296	>GGGCCC	>GGGCCCA	0.8663251996040344
Mir296	7mer-1a	SUPT5H	346	181	187	181	187	3570391	x	7mer-1a	346	NA	0	Mir-296	>GGGCCC	>GGGCCCA	0.8663251996040344
Mir296	7mer-1a	MTM1	420	619	625	619	625	13502044	x	7mer-1a	420	NA	0	Mir-296	>GGGCCC	>GGGCCCA	0.8663251996040344
Mir296	7mer-1a	ANXA5	366	384	390	384	390	6779087	x	7mer-1a	366	NA	0	Mir-296	>GGGCCC	>GGGCCCA	0.8663251996040344
Mir296	7mer-1a	TNC	404	32	38	32	38	11248169	x	7mer-1a	404	NA	0	Mir-296	>GGGCCC	>GGGCCCA	0.8663251996040344
Mir296	7mer-1a	D2HGDH	447	93	99	93	99	19178786	x	7mer-1a	447	NA	0	Mir-296	>GGGCCC	>GGGCCCA	0.8663251996040344
Mir296	7mer-1a	BDH1	351	231	237	231	237	4519515	x	7mer-1a	351	NA	0	Mir-296	>GGGCCC	>GGGCCCA	0.8663251996040344
Mir296	7mer-1a	TMEM150A	550	129	135	129	135	30255026	x	7mer-1a	550	NA	0	Mir-296	>GGGCCC	>GGGCCCA	0.8663251996040344
Mir296	7mer-1a	DACT2	447	34	40	34	40	19235662	x	7mer-1a	447	NA	0	Mir-296	>GGGCCC	>GGGCCCA	0.8663251996040344
Mir296	7mer-1a	HTRA2	530	51	57	51	57	27431123	x	7mer-1a	530	NA	0	Mir-296	>GGGCCC	>GGGCCCA	0.8663251996040344
Mir296	7mer-1a	RGS3	404	731	737	731	737	11248369	x	7mer-1a	404	NA	0	Mir-296	>GGGCCC	>GGGCCCA	0.8663251996040344
Mir296	7mer-1a	CORO7	404	448	454	448	454	11060394	x	7mer-1a	404	NA	0	Mir-296	>GGGCCC	>GGGCCCA	0.8663251996040344
Mir296	7mer-1a	AGBL5	513	70	76	70	76	24378355	x	7mer-1a	513	NA	0	Mir-296	>GGGCCC	>GGGCCCA	0.8663251996040344
Mir296	7mer-1a	HYI	522	42	48	42	48	25959062	x	7mer-1a	522	NA	0	Mir-296	>GGGCCC	>GGGCCCA	0.8663251996040344
Mir296	7mer-1a	PKD2L1	394	660	666	660	666	9608411	x	7mer-1a	394	NA	0	Mir-296	>GGGCCC	>GGGCCCA	0.8663251996040344
Mir296	7mer-1a	CC2D1A	519	362	368	362	368	25629765	x	7mer-1a	519	NA	0	Mir-296	>GGGCCC	>GGGCCCA	0.8663251996040344
Mir296	7mer-1a	CENPB	468	725	731	725	731	20925079	x	7mer-1a	468	NA	0	Mir-296	>GGGCCC	>GGGCCCA	0.8663251996040344
Mir296	7mer-1a	MLPH	513	853	859	853	859	24534287	x	7mer-1a	513	NA	0	Mir-296	>GGGCCC	>GGGCCCA	0.8663251996040344
Mir296	7mer-1a	SSC4D	351	212	218	212	218	4712240	x	7mer-1a	351	NA	0	Mir-296	>GGGCCC	>GGGCCCA	0.8663251996040344
Mir296	7mer-1a	HOXB5	394	455	461	455	461	9638999	x	7mer-1a	394	NA	0	Mir-296	>GGGCCC	>GGGCCCA	0.8663251996040344
Mir296	7mer-1a	LSM4	530	63	69	63	69	27261545	x	7mer-1a	530	NA	0	Mir-296	>GGGCCC	>GGGCCCA	0.8663251996040344
Mir296	7mer-1a	ZNF445	531	89	95	89	95	27779704	x	7mer-1a	531	NA	0	Mir-296	>GGGCCC	>GGGCCCA	0.8663251996040344
Mir296	7mer-1a	SMCO1	530	348	354	348	354	27293604	x	7mer-1a	530	NA	0	Mir-296	>GGGCCC	>GGGCCCA	0.8663251996040344
Mir296	7mer-1a	EGFL7	420	240	246	240	246	13240974	x	7mer-1a	420	NA	0	Mir-296	>GGGCCC	>GGGCCCA	0.8663251996040344
Mir296	7mer-1a	HMX1	467	693	699	693	699	20564532	x	7mer-1a	467	NA	0	Mir-296	>GGGCCC	>GGGCCCA	0.8663251996040344
Mir296	7mer-1a	SCTR	447	220	226	220	226	19173639	x	7mer-1a	447	NA	0	Mir-296	>GGGCCC	>GGGCCCA	0.8663251996040344
Mir296	7mer-1a	STRA6	333	578	584	578	584	2464134	x	7mer-1a	333	NA	0	Mir-296	>GGGCCC	>GGGCCCA	0.8663251996040344
Mir296	7mer-1a	PSTPIP1	448	41	47	41	47	19558672	x	7mer-1a	448	NA	0	Mir-296	>GGGCCC	>GGGCCCA	0.8663251996040344
Mir296	7mer-1a	ERAL1	519	285	291	285	291	25565418	x	7mer-1a	519	NA	0	Mir-296	>GGGCCC	>GGGCCCA	0.8663251996040344
Mir296	7mer-1a	PARN	440	133	139	133	139	18098746	x	7mer-1a	440	NA	0	Mir-296	>GGGCCC	>GGGCCCA	0.8663251996040344
Mir296	7mer-1a	TTLL8	485	445	451	445	451	22650402	x	7mer-1a	485	NA	0	Mir-296	>GGGCCC	>GGGCCCA	0.8663251996040344
Mir296	7mer-1a	SF3A1	442	314	320	314	320	18459518	x	7mer-1a	442	NA	0	Mir-296	>GGGCCC	>GGGCCCA	0.8663251996040344
Mir296	7mer-1a	SH3D21	519	240	246	240	246	25819208	x	7mer-1a	519	NA	0	Mir-296	>GGGCCC	>GGGCCCA	0.8663251996040344
Mir296	7mer-1a	ARPC4	532	374	380	374	380	28177040	x	7mer-1a	532	NA	0	Mir-296	>GGGCCC	>GGGCCCA	0.8663251996040344
Mir296	7mer-1a	SLC37A1	366	24	30	24	30	7206707	x	7mer-1a	366	NA	0	Mir-296	>GGGCCC	>GGGCCCA	0.8663251996040344
Mir296	7mer-1a	IQANK1	345	29	35	29	35	3080068	x	7mer-1a	345	NA	0	Mir-296	>GGGCCC	>GGGCCCA	0.8663251996040344
Mir296	7mer-1a	ADA	514	127	133	127	133	24788687	x	7mer-1a	514	NA	0	Mir-296	>GGGCCC	>GGGCCCA	0.8663251996040344
Mir296	7mer-1a	HDHD5	530	359	365	359	365	27417941	x	7mer-1a	530	NA	0	Mir-296	>GGGCCC	>GGGCCCA	0.8663251996040344
Mir296	7mer-1a	MRPS2	398	188	194	188	194	10237352	x	7mer-1a	398	NA	0	Mir-296	>GGGCCC	>GGGCCCA	0.8663251996040344
Mir296	7mer-1a	TBXA2R	462	320	326	320	326	20236293	x	7mer-1a	462	NA	0	Mir-296	>GGGCCC	>GGGCCCA	0.8663251996040344
Mir296	7mer-1a	DDX11	513	432	438	432	438	24532642	x	7mer-1a	513	NA	0	Mir-296	>GGGCCC	>GGGCCCA	0.8663251996040344
Mir296	7mer-1a	PLCH2	510	236	242	236	242	23921598	x	7mer-1a	510	NA	0	Mir-296	>GGGCCC	>GGGCCCA	0.8663251996040344
Mir296	7mer-1a	HNF1A	474	960	966	960	966	21909795	x	7mer-1a	474	NA	0	Mir-296	>GGGCCC	>GGGCCCA	0.8663251996040344
Mir296	7mer-1a	PRAF2	331	424	430	424	430	2294236	x	7mer-1a	331	NA	0	Mir-296	>GGGCCC	>GGGCCCA	0.8663251996040344
Mir296	7mer-1a	ANKRD66	510	427	433	427	433	24091319	x	7mer-1a	510	NA	0	Mir-296	>GGGCCC	>GGGCCCA	0.8663251996040344
Mir296	7mer-1a	TACSTD2	322	446	452	446	452	53214	x	7mer-1a	322	NA	0	Mir-296	>GGGCCC	>GGGCCCA	0.8663251996040344
Mir296	7mer-1a	SURF6	533	151	157	151	157	28704994	x	7mer-1a	533	NA	0	Mir-296	>GGGCCC	>GGGCCCA	0.8663251996040344
Mir296	7mer-1a	MRPS7	522	224	230	224	230	26262603	x	7mer-1a	522	NA	0	Mir-296	>GGGCCC	>GGGCCCA	0.8663251996040344
Mir296	7mer-1a	ZDHHC8	468	98	104	98	104	20816762	x	7mer-1a	468	NA	0	Mir-296	>GGGCCC	>GGGCCCA	0.8663251996040344
Mir296	7mer-1a	CAPN8	515	120	126	120	126	25178216	x	7mer-1a	515	NA	0	Mir-296	>GGGCCC	>GGGCCCA	0.8663251996040344
Mir296	7mer-1a	ANKK1	398	590	596	590	596	10230744	x	7mer-1a	398	NA	0	Mir-296	>GGGCCC	>GGGCCCA	0.8663251996040344
Mir296	7mer-1a	TRMT61A	346	705	711	705	711	3266087	x	7mer-1a	346	NA	0	Mir-296	>GGGCCC	>GGGCCCA	0.8663251996040344
Mir296	7mer-1a	DUSP26	467	347	353	347	353	20568176	x	7mer-1a	467	NA	0	Mir-296	>GGGCCC	>GGGCCCA	0.8663251996040344
Mir296	7mer-1a	MYO18B	366	129	135	129	135	7090997	x	7mer-1a	366	NA	0	Mir-296	>GGGCCC	>GGGCCCA	0.8663251996040344
Mir296	7mer-1a	LRSAM1	522	272	278	272	278	26154399	x	7mer-1a	522	NA	0	Mir-296	>GGGCCC	>GGGCCCA	0.8663251996040344
Mir296	7mer-1a	C3H14ORF180	398	700	706	700	706	10123197	x	7mer-1a	398	NA	0	Mir-296	>GGGCCC	>GGGCCCA	0.8663251996040344
Mir296	7mer-1a	FAM234A	351	429	435	429	435	4724510	x	7mer-1a	351	NA	0	Mir-296	>GGGCCC	>GGGCCCA	0.8663251996040344
Mir296	7mer-1a	CITED4	420	118	124	118	124	13103582	x	7mer-1a	420	NA	0	Mir-296	>GGGCCC	>GGGCCCA	0.8663251996040344
Mir296	7mer-1a	PSMA4	467	109	115	109	115	20602922	x	7mer-1a	467	NA	0	Mir-296	>GGGCCC	>GGGCCCA	0.8663251996040344
Mir296	7mer-1a	TNIP1	440	573	579	573	579	17921224	x	7mer-1a	440	NA	0	Mir-296	>GGGCCC	>GGGCCCA	0.8663251996040344
Mir296	7mer-1a	DDX49	396	235	241	235	241	9786596	x	7mer-1a	396	NA	0	Mir-296	>GGGCCC	>GGGCCCA	0.8663251996040344
Mir296	7mer-1a	TTLL1	345	56	62	56	62	2874474	x	7mer-1a	345	NA	0	Mir-296	>GGGCCC	>GGGCCCA	0.8663251996040344
Mir296	7mer-1a	MIEF2	398	538	544	538	544	10415159	x	7mer-1a	398	NA	0	Mir-296	>GGGCCC	>GGGCCCA	0.8663251996040344
Mir296	7mer-1a	PLXNB1	345	490	496	490	496	2754171	x	7mer-1a	345	NA	0	Mir-296	>GGGCCC	>GGGCCCA	0.8663251996040344
Mir296	7mer-1a	GHRHR	474	52	58	52	58	21820508	x	7mer-1a	474	NA	0	Mir-296	>GGGCCC	>GGGCCCA	0.8663251996040344
Mir296	7mer-1a	SLC37A4	530	242	248	242	248	27371135	x	7mer-1a	530	NA	0	Mir-296	>GGGCCC	>GGGCCCA	0.8663251996040344
Mir296	7mer-1a	DUOX1	330	611	617	611	617	1599763	x	7mer-1a	330	NA	0	Mir-296	>GGGCCC	>GGGCCCA	0.8663251996040344
Mir296	7mer-1a	LGI2	514	724	730	724	730	24924043	x	7mer-1a	514	NA	0	Mir-296	>GGGCCC	>GGGCCCA	0.8663251996040344
Mir296	7mer-1a	MEN1	362	245	251	245	251	6457803	x	7mer-1a	362	NA	0	Mir-296	>GGGCCC	>GGGCCCA	0.8663251996040344
Mir296	7mer-1a	TRAPPC9	442	72	78	72	78	18409980	x	7mer-1a	442	NA	0	Mir-296	>GGGCCC	>GGGCCCA	0.8663251996040344
Mir296	7mer-1a	EXOG	525	242	248	242	248	26929879	x	7mer-1a	525	NA	0	Mir-296	>GGGCCC	>GGGCCCA	0.8663251996040344
Mir296	7mer-1a	SPRN	345	339	345	339	345	3065747	x	7mer-1a	345	NA	0	Mir-296	>GGGCCC	>GGGCCCA	0.8663251996040344
Mir296	7mer-1a	TTC7B	417	710	716	710	716	12426261	x	7mer-1a	417	NA	0	Mir-296	>GGGCCC	>GGGCCCA	0.8663251996040344
Mir296	7mer-1a	SYDE1	530	451	457	451	457	27259563	x	7mer-1a	530	NA	0	Mir-296	>GGGCCC	>GGGCCCA	0.8663251996040344
Mir296	7mer-1a	AKT1	550	506	512	506	512	30438746	x	7mer-1a	550	NA	0	Mir-296	>GGGCCC	>GGGCCCA	0.8663251996040344
Mir296	7mer-1a	SLC12A4	519	346	352	346	352	25526230	x	7mer-1a	519	NA	0	Mir-296	>GGGCCC	>GGGCCCA	0.8663251996040344
Mir296	7mer-1a	OSR1	417	214	220	214	220	12461511	x	7mer-1a	417	NA	0	Mir-296	>GGGCCC	>GGGCCCA	0.8663251996040344
Mir296	7mer-1a	DGUOK	524	608	614	608	614	26615670	x	7mer-1a	524	NA	0	Mir-296	>GGGCCC	>GGGCCCA	0.8663251996040344
Mir296	7mer-1a	HCRTR1	362	172	178	172	178	6393108	x	7mer-1a	362	NA	0	Mir-296	>GGGCCC	>GGGCCCA	0.8663251996040344
Mir296	7mer-1a	C14H10ORF53	345	170	176	170	176	3056791	x	7mer-1a	345	NA	0	Mir-296	>GGGCCC	>GGGCCCA	0.8663251996040344
Mir296	7mer-1a	AP1S1	346	256	262	256	262	3524139	x	7mer-1a	346	NA	0	Mir-296	>GGGCCC	>GGGCCCA	0.8663251996040344
Mir296	7mer-1a	RCC1L	396	252	258	252	258	9981509	x	7mer-1a	396	NA	0	Mir-296	>GGGCCC	>GGGCCCA	0.8663251996040344
Mir296	7mer-1a	HMCES	515	182	188	182	188	25244551	x	7mer-1a	515	NA	0	Mir-296	>GGGCCC	>GGGCCCA	0.8663251996040344
Mir296	7mer-1a	CSNK1G2	345	485	491	485	491	2740949	x	7mer-1a	345	NA	0	Mir-296	>GGGCCC	>GGGCCCA	0.8663251996040344
Mir296	7mer-1a	DHCR7	394	471	477	471	477	9504667	x	7mer-1a	394	NA	0	Mir-296	>GGGCCC	>GGGCCCA	0.8663251996040344
Mir296	7mer-1a	MS4A15	330	32	38	32	38	1721547	x	7mer-1a	330	NA	0	Mir-296	>GGGCCC	>GGGCCCA	0.8663251996040344
Mir296	7mer-1a	FAM234A	396	437	443	437	443	9989919	x	7mer-1a	396	NA	0	Mir-296	>GGGCCC	>GGGCCCA	0.8663251996040344
Mir296	7mer-1a	TMEM259	440	395	401	395	401	17928283	x	7mer-1a	440	NA	0	Mir-296	>GGGCCC	>GGGCCCA	0.8663251996040344
Mir296	7mer-1a	GATB	482	245	251	245	251	22397732	x	7mer-1a	482	NA	0	Mir-296	>GGGCCC	>GGGCCCA	0.8663251996040344
Mir296	7mer-1a	CHI3L1	474	56	62	56	62	21715769	x	7mer-1a	474	NA	0	Mir-296	>GGGCCC	>GGGCCCA	0.8663251996040344
Mir296	7mer-1a	EPOR	524	705	711	705	711	26425562	x	7mer-1a	524	NA	0	Mir-296	>GGGCCC	>GGGCCCA	0.8663251996040344
Mir296	7mer-1a	STRADA	351	193	199	193	199	4817885	x	7mer-1a	351	NA	0	Mir-296	>GGGCCC	>GGGCCCA	0.8663251996040344
Mir296	7mer-1a	NFKBIE	425	77	83	77	83	14065474	x	7mer-1a	425	NA	0	Mir-296	>GGGCCC	>GGGCCCA	0.8663251996040344
Mir296	7mer-1a	SLC25A18	366	485	491	485	491	6864999	x	7mer-1a	366	NA	0	Mir-296	>GGGCCC	>GGGCCCA	0.8663251996040344
Mir296	7mer-1a	C1QTNF5	345	44	50	44	50	2945778	x	7mer-1a	345	NA	0	Mir-296	>GGGCCC	>GGGCCCA	0.8663251996040344
Mir296	7mer-1a	CREB3	522	87	93	87	93	26158988	x	7mer-1a	522	NA	0	Mir-296	>GGGCCC	>GGGCCCA	0.8663251996040344
Mir296	7mer-1a	PLA2G2F	333	390	396	390	396	2391404	x	7mer-1a	333	NA	0	Mir-296	>GGGCCC	>GGGCCCA	0.8663251996040344
Mir296	7mer-1a	RTF2	345	377	383	377	383	2903454	x	7mer-1a	345	NA	0	Mir-296	>GGGCCC	>GGGCCCA	0.8663251996040344
Mir296	7mer-1a	UNC119	346	135	141	135	141	3604177	x	7mer-1a	346	NA	0	Mir-296	>GGGCCC	>GGGCCCA	0.8663251996040344
Mir296	7mer-1a	CRYGN	524	88	94	88	94	26542370	x	7mer-1a	524	NA	0	Mir-296	>GGGCCC	>GGGCCCA	0.8663251996040344
Mir296	7mer-1a	PHC2	333	737	743	737	743	2396950	x	7mer-1a	333	NA	0	Mir-296	>GGGCCC	>GGGCCCA	0.8663251996040344
Mir296	7mer-1a	RRBP1	322	89	95	89	95	229060	x	7mer-1a	322	NA	0	Mir-296	>GGGCCC	>GGGCCCA	0.8663251996040344
Mir296	7mer-1a	SRRM1	474	817	823	817	823	21682987	x	7mer-1a	474	NA	0	Mir-296	>GGGCCC	>GGGCCCA	0.8663251996040344
Mir296	7mer-1a	SCRN2	333	497	503	497	503	2683042	x	7mer-1a	333	NA	0	Mir-296	>GGGCCC	>GGGCCCA	0.8663251996040344
Mir296	7mer-1a	CRELD1	462	121	127	121	127	20142171	x	7mer-1a	462	NA	0	Mir-296	>GGGCCC	>GGGCCCA	0.8663251996040344
Mir296	7mer-1a	RNF135	522	360	366	360	366	26246704	x	7mer-1a	522	NA	0	Mir-296	>GGGCCC	>GGGCCCA	0.8663251996040344
Mir296	7mer-1a	NUDT16L1	366	407	413	407	413	7015393	x	7mer-1a	366	NA	0	Mir-296	>GGGCCC	>GGGCCCA	0.8663251996040344
Mir296	7mer-1a	THEMIS2	351	750	756	750	756	4436141	x	7mer-1a	351	NA	0	Mir-296	>GGGCCC	>GGGCCCA	0.8663251996040344
Mir296	7mer-1a	MDM1	396	546	552	546	552	9917793	x	7mer-1a	396	NA	0	Mir-296	>GGGCCC	>GGGCCCA	0.8663251996040344
Mir296	7mer-1a	SHMT1	515	119	125	119	125	25394974	x	7mer-1a	515	NA	0	Mir-296	>GGGCCC	>GGGCCCA	0.8663251996040344
Mir296	7mer-1a	TLX3	514	410	416	410	416	24868487	x	7mer-1a	514	NA	0	Mir-296	>GGGCCC	>GGGCCCA	0.8663251996040344
Mir296	7mer-1a	SLC29A4	425	159	165	159	165	14197272	x	7mer-1a	425	NA	0	Mir-296	>GGGCCC	>GGGCCCA	0.8663251996040344
Mir296	7mer-1a	TBC1D22A	485	297	303	297	303	22650620	x	7mer-1a	485	NA	0	Mir-296	>GGGCCC	>GGGCCCA	0.8663251996040344
Mir296	7mer-1a	MYO7B	398	193	199	193	199	10110320	x	7mer-1a	398	NA	0	Mir-296	>GGGCCC	>GGGCCCA	0.8663251996040344
Mir296	7mer-1a	CSK	404	573	579	573	579	10984541	x	7mer-1a	404	NA	0	Mir-296	>GGGCCC	>GGGCCCA	0.8663251996040344
Mir296	7mer-1a	B3GALT6	482	404	410	404	410	22326694	x	7mer-1a	482	NA	0	Mir-296	>GGGCCC	>GGGCCCA	0.8663251996040344
Mir296	7mer-1a	KIAA0319L	351	363	369	363	369	4433196	x	7mer-1a	351	NA	0	Mir-296	>GGGCCC	>GGGCCCA	0.8663251996040344
Mir296	7mer-1a	DOCK6	394	95	101	95	101	9404705	x	7mer-1a	394	NA	0	Mir-296	>GGGCCC	>GGGCCCA	0.8663251996040344
Mir296	7mer-1a	MLF2	322	22	28	22	28	85894	x	7mer-1a	322	NA	0	Mir-296	>GGGCCC	>GGGCCCA	0.8663251996040344
Mir296	7mer-1a	SPATA33	362	238	244	238	244	6651520	x	7mer-1a	362	NA	0	Mir-296	>GGGCCC	>GGGCCCA	0.8663251996040344
Mir296	7mer-1a	MRPS12	468	120	126	120	126	20996444	x	7mer-1a	468	NA	0	Mir-296	>GGGCCC	>GGGCCCA	0.8663251996040344
Mir296	7mer-1a	FADS6	351	37	43	37	43	4824065	x	7mer-1a	351	NA	0	Mir-296	>GGGCCC	>GGGCCCA	0.8663251996040344
Mir296	7mer-1a	GPX2	425	53	59	53	59	13952248	x	7mer-1a	425	NA	0	Mir-296	>GGGCCC	>GGGCCCA	0.8663251996040344
Mir296	7mer-1a	ZFAND2B	331	123	129	123	129	2044467	x	7mer-1a	331	NA	0	Mir-296	>GGGCCC	>GGGCCCA	0.8663251996040344
Mir296	7mer-1a	CCNL2	345	209	215	209	215	3001139	x	7mer-1a	345	NA	0	Mir-296	>GGGCCC	>GGGCCCA	0.8663251996040344
Mir296	7mer-1a	DERA	396	393	399	393	399	9916225	x	7mer-1a	396	NA	0	Mir-296	>GGGCCC	>GGGCCCA	0.8663251996040344
Mir296	7mer-1a	PPIF	322	46	52	46	52	428422	x	7mer-1a	322	NA	0	Mir-296	>GGGCCC	>GGGCCCA	0.8663251996040344
Mir296	7mer-1a	PLA2G3	514	261	267	261	267	24919302	x	7mer-1a	514	NA	0	Mir-296	>GGGCCC	>GGGCCCA	0.8663251996040344
Mir296	7mer-1a	ERI3	448	40	46	40	46	19631384	x	7mer-1a	448	NA	0	Mir-296	>GGGCCC	>GGGCCCA	0.8663251996040344
Mir296	7mer-1a	CPLX3	333	42	48	42	48	2464385	x	7mer-1a	333	NA	0	Mir-296	>GGGCCC	>GGGCCCA	0.8663251996040344
Mir296	7mer-1a	PDE6D	346	191	197	191	197	3366821	x	7mer-1a	346	NA	0	Mir-296	>GGGCCC	>GGGCCCA	0.8663251996040344
Mir296	7mer-1a	CCM2	482	197	203	197	203	22196406	x	7mer-1a	482	NA	0	Mir-296	>GGGCCC	>GGGCCCA	0.8663251996040344
Mir296	7mer-1a	SLC29A4	525	938	944	938	944	27142871	x	7mer-1a	525	NA	0	Mir-296	>GGGCCC	>GGGCCCA	0.8663251996040344
Mir296	7mer-1a	DDX11	362	228	234	228	234	6509930	x	7mer-1a	362	NA	0	Mir-296	>GGGCCC	>GGGCCCA	0.8663251996040344
Mir296	7mer-1a	MED10	425	386	392	386	392	14002186	x	7mer-1a	425	NA	0	Mir-296	>GGGCCC	>GGGCCCA	0.8663251996040344
Mir296	7mer-1a	AXIN1	482	195	201	195	201	22482253	x	7mer-1a	482	NA	0	Mir-296	>GGGCCC	>GGGCCCA	0.8663251996040344
Mir296	7mer-1a	CD8A	425	88	94	88	94	14209397	x	7mer-1a	425	NA	0	Mir-296	>GGGCCC	>GGGCCCA	0.8663251996040344
Mir296	7mer-1a	SIRT2	322	327	333	327	333	298964	x	7mer-1a	322	NA	0	Mir-296	>GGGCCC	>GGGCCCA	0.8663251996040344
Mir296	7mer-1a	SMARCD2	519	209	215	209	215	25583020	x	7mer-1a	519	NA	0	Mir-296	>GGGCCC	>GGGCCCA	0.8663251996040344
Mir296	7mer-1a	ST6GAL1	548	67	73	67	73	29910461	x	7mer-1a	548	NA	0	Mir-296	>GGGCCC	>GGGCCCA	0.8663251996040344
Mir296	7mer-1a	MLYCD	538	150	156	150	156	29786184	x	7mer-1a	538	NA	0	Mir-296	>GGGCCC	>GGGCCCA	0.8663251996040344
Mir296	7mer-1a	CUX1	448	19	25	19	25	19800255	x	7mer-1a	448	NA	0	Mir-296	>GGGCCC	>GGGCCCA	0.8663251996040344
Mir296	7mer-1a	SMDT1	330	90	96	90	96	1643518	x	7mer-1a	330	NA	0	Mir-296	>GGGCCC	>GGGCCCA	0.8663251996040344
Mir296	7mer-1a	SPEG	485	754	760	754	760	22819609	x	7mer-1a	485	NA	0	Mir-296	>GGGCCC	>GGGCCCA	0.8663251996040344
Mir296	7mer-1a	PES1	425	274	280	274	280	14222204	x	7mer-1a	425	NA	0	Mir-296	>GGGCCC	>GGGCCCA	0.8663251996040344
Mir296	7mer-1a	DCTN2	525	130	136	130	136	27122769	x	7mer-1a	525	NA	0	Mir-296	>GGGCCC	>GGGCCCA	0.8663251996040344
Mir296	7mer-1a	TOM1	468	323	329	323	329	20729938	x	7mer-1a	468	NA	0	Mir-296	>GGGCCC	>GGGCCCA	0.8663251996040344
Mir296	7mer-1a	FBXW5	331	359	365	359	365	2019626	x	7mer-1a	331	NA	0	Mir-296	>GGGCCC	>GGGCCCA	0.8663251996040344
Mir296	7mer-1a	MINK1	462	338	344	338	344	20114797	x	7mer-1a	462	NA	0	Mir-296	>GGGCCC	>GGGCCCA	0.8663251996040344
Mir296	7mer-1a	NKX3-1	442	68	74	68	74	18307792	x	7mer-1a	442	NA	0	Mir-296	>GGGCCC	>GGGCCCA	0.8663251996040344
Mir296	7mer-1a	APOE	331	34	40	34	40	2242402	x	7mer-1a	331	NA	0	Mir-296	>GGGCCC	>GGGCCCA	0.8663251996040344
Mir296	7mer-1a	TMEM259	538	213	219	213	219	29554802	x	7mer-1a	538	NA	0	Mir-296	>GGGCCC	>GGGCCCA	0.8663251996040344
Mir296	7mer-1a	PTP4A3	346	112	118	112	118	3543966	x	7mer-1a	346	NA	0	Mir-296	>GGGCCC	>GGGCCCA	0.8663251996040344
Mir296	7mer-1a	SIGIRR	351	127	133	127	133	4604698	x	7mer-1a	351	NA	0	Mir-296	>GGGCCC	>GGGCCCA	0.8663251996040344
Mir296	7mer-1a	UNC119	404	265	271	265	271	11136075	x	7mer-1a	404	NA	0	Mir-296	>GGGCCC	>GGGCCCA	0.8663251996040344
Mir296	7mer-1a	MTFP1	474	308	314	308	314	21907865	x	7mer-1a	474	NA	0	Mir-296	>GGGCCC	>GGGCCCA	0.8663251996040344
Mir296	7mer-1a	TMCO2	420	116	122	116	122	13103163	x	7mer-1a	420	NA	0	Mir-296	>GGGCCC	>GGGCCCA	0.8663251996040344
Mir296	7mer-1a	NEFH	538	471	477	471	477	29702209	x	7mer-1a	538	NA	0	Mir-296	>GGGCCC	>GGGCCCA	0.8663251996040344
Mir296	7mer-1a	GJB7	522	480	486	480	486	26031338	x	7mer-1a	522	NA	0	Mir-296	>GGGCCC	>GGGCCCA	0.8663251996040344
Mir296	7mer-1a	ESRRA	419	719	725	719	725	12905239	x	7mer-1a	419	NA	0	Mir-296	>GGGCCC	>GGGCCCA	0.8663251996040344
Mir296	7mer-1a	TYSND1	345	422	428	422	428	3053451	x	7mer-1a	345	NA	0	Mir-296	>GGGCCC	>GGGCCCA	0.8663251996040344
Mir296	7mer-1a	ITPR3	482	562	568	562	568	22437067	x	7mer-1a	482	NA	0	Mir-296	>GGGCCC	>GGGCCCA	0.8663251996040344
Mir296	7mer-1a	TRIM46	468	727	733	727	733	20789460	x	7mer-1a	468	NA	0	Mir-296	>GGGCCC	>GGGCCCA	0.8663251996040344
Mir296	7mer-1a	PIGT	362	156	162	156	162	6619487	x	7mer-1a	362	NA	0	Mir-296	>GGGCCC	>GGGCCCA	0.8663251996040344
Mir296	7mer-1a	FKBP10	447	459	465	459	465	19435110	x	7mer-1a	447	NA	0	Mir-296	>GGGCCC	>GGGCCCA	0.8663251996040344
Mir296	7mer-1a	FARSA	345	53	59	53	59	2747976	x	7mer-1a	345	NA	0	Mir-296	>GGGCCC	>GGGCCCA	0.8663251996040344
Mir296	7mer-1a	NYAP1	462	437	443	437	443	20220724	x	7mer-1a	462	NA	0	Mir-296	>GGGCCC	>GGGCCCA	0.8663251996040344
Mir296	7mer-1a	VASN	440	356	362	356	362	18097603	x	7mer-1a	440	NA	0	Mir-296	>GGGCCC	>GGGCCCA	0.8663251996040344
Mir296	7mer-1a	HOXC5	532	451	457	451	457	28209028	x	7mer-1a	532	NA	0	Mir-296	>GGGCCC	>GGGCCCA	0.8663251996040344
Mir296	7mer-1a	FAR2	448	539	545	539	545	19768712	x	7mer-1a	448	NA	0	Mir-296	>GGGCCC	>GGGCCCA	0.8663251996040344
Mir296	7mer-1a	DCHS1	482	369	375	369	375	22382137	x	7mer-1a	482	NA	0	Mir-296	>GGGCCC	>GGGCCCA	0.8663251996040344
Mir296	7mer-1a	CDH16	532	262	268	262	268	28318915	x	7mer-1a	532	NA	0	Mir-296	>GGGCCC	>GGGCCCA	0.8663251996040344
Mir296	7mer-1a	ITGB4	331	88	94	88	94	2283919	x	7mer-1a	331	NA	0	Mir-296	>GGGCCC	>GGGCCCA	0.8663251996040344
Mir296	7mer-1a	FCGRT	322	178	184	178	184	289396	x	7mer-1a	322	NA	0	Mir-296	>GGGCCC	>GGGCCCA	0.8663251996040344
Mir296	7mer-1a	NUMA1	531	321	327	321	327	27739462	x	7mer-1a	531	NA	0	Mir-296	>GGGCCC	>GGGCCCA	0.8663251996040344
Mir296	7mer-1a	PLPPR2	417	767	773	767	773	12347558	x	7mer-1a	417	NA	0	Mir-296	>GGGCCC	>GGGCCCA	0.8663251996040344
Mir296	7mer-1a	PEX10	420	152	158	152	158	13092046	x	7mer-1a	420	NA	0	Mir-296	>GGGCCC	>GGGCCCA	0.8663251996040344
Mir296	7mer-1a	RAB11B	510	147	153	147	153	24269367	x	7mer-1a	510	NA	0	Mir-296	>GGGCCC	>GGGCCCA	0.8663251996040344
Mir296	7mer-1a	FRMPD3	331	624	630	624	630	2299669	x	7mer-1a	331	NA	0	Mir-296	>GGGCCC	>GGGCCCA	0.8663251996040344
Mir296	7mer-1a	DHX37	468	330	336	330	336	20779835	x	7mer-1a	468	NA	0	Mir-296	>GGGCCC	>GGGCCCA	0.8663251996040344
Mir296	7mer-1a	PDK2	538	656	662	656	662	29808457	x	7mer-1a	538	NA	0	Mir-296	>GGGCCC	>GGGCCCA	0.8663251996040344
Mir296	7mer-1a	RGS19	345	237	243	237	243	2901626	x	7mer-1a	345	NA	0	Mir-296	>GGGCCC	>GGGCCCA	0.8663251996040344
Mir296	7mer-1a	SLC29A1	398	127	133	127	133	10282504	x	7mer-1a	398	NA	0	Mir-296	>GGGCCC	>GGGCCCA	0.8663251996040344
Mir296	7mer-1a	PRMT8	440	147	153	147	153	17988431	x	7mer-1a	440	NA	0	Mir-296	>GGGCCC	>GGGCCCA	0.8663251996040344
Mir296	7mer-1a	BCAS4	532	122	128	122	128	28283706	x	7mer-1a	532	NA	0	Mir-296	>GGGCCC	>GGGCCCA	0.8663251996040344
Mir296	7mer-1a	NCAPG2	524	183	189	183	189	26541895	x	7mer-1a	524	NA	0	Mir-296	>GGGCCC	>GGGCCCA	0.8663251996040344
Mir296	7mer-1a	RNF26	417	302	308	302	308	12492549	x	7mer-1a	417	NA	0	Mir-296	>GGGCCC	>GGGCCCA	0.8663251996040344
Mir296	7mer-1a	KCNH4	330	758	764	758	764	1795357	x	7mer-1a	330	NA	0	Mir-296	>GGGCCC	>GGGCCCA	0.8663251996040344
Mir296	7mer-1a	SLC1A7	419	262	268	262	268	12768323	x	7mer-1a	419	NA	0	Mir-296	>GGGCCC	>GGGCCCA	0.8663251996040344
Mir296	7mer-1a	XPO4	510	459	465	459	465	24047444	x	7mer-1a	510	NA	0	Mir-296	>GGGCCC	>GGGCCCA	0.8663251996040344
Mir296	7mer-1a	NAP1L4	440	731	737	731	737	18014827	x	7mer-1a	440	NA	0	Mir-296	>GGGCCC	>GGGCCCA	0.8663251996040344
Mir296	7mer-1a	GRTP1	442	18	24	18	24	18586651	x	7mer-1a	442	NA	0	Mir-296	>GGGCCC	>GGGCCCA	0.8663251996040344
Mir296	7mer-1a	MYRF	420	409	415	409	415	13274929	x	7mer-1a	420	NA	0	Mir-296	>GGGCCC	>GGGCCCA	0.8663251996040344
Mir296	7mer-1a	PRKCZ	510	186	192	186	192	23921746	x	7mer-1a	510	NA	0	Mir-296	>GGGCCC	>GGGCCCA	0.8663251996040344
Mir296	7mer-1a	MYLK3	351	23	29	23	29	4778398	x	7mer-1a	351	NA	0	Mir-296	>GGGCCC	>GGGCCCA	0.8663251996040344
Mir296	7mer-1a	E2F4	333	313	319	313	319	2702330	x	7mer-1a	333	NA	0	Mir-296	>GGGCCC	>GGGCCCA	0.8663251996040344
Mir296	7mer-1a	VIPAS39	442	694	700	694	700	18384984	x	7mer-1a	442	NA	0	Mir-296	>GGGCCC	>GGGCCCA	0.8663251996040344
Mir296	7mer-1a	DOCK2	531	241	247	241	247	27660571	x	7mer-1a	531	NA	0	Mir-296	>GGGCCC	>GGGCCCA	0.8663251996040344
Mir296	7mer-1a	RELB	448	58	64	58	64	19742695	x	7mer-1a	448	NA	0	Mir-296	>GGGCCC	>GGGCCCA	0.8663251996040344
Mir296	7mer-1a	LPAR3	440	389	395	389	395	17956173	x	7mer-1a	440	NA	0	Mir-296	>GGGCCC	>GGGCCCA	0.8663251996040344
Mir296	7mer-1a	BRD8	442	64	70	64	70	18286284	x	7mer-1a	442	NA	0	Mir-296	>GGGCCC	>GGGCCCA	0.8663251996040344
Mir296	7mer-1a	B3GALT4	530	74	80	74	80	27387058	x	7mer-1a	530	NA	0	Mir-296	>GGGCCC	>GGGCCCA	0.8663251996040344
Mir296	7mer-1a	OCLN	519	523	529	523	529	25875069	x	7mer-1a	519	NA	0	Mir-296	>GGGCCC	>GGGCCCA	0.8663251996040344
Mir296	7mer-1a	SLC15A1	530	551	557	551	557	27507896	x	7mer-1a	530	NA	0	Mir-296	>GGGCCC	>GGGCCCA	0.8663251996040344
Mir296	7mer-1a	ZSWIM5	330	706	712	706	712	1659855	x	7mer-1a	330	NA	0	Mir-296	>GGGCCC	>GGGCCCA	0.8663251996040344
Mir296	7mer-1a	ZFYVE19	447	56	62	56	62	19268482	x	7mer-1a	447	NA	0	Mir-296	>GGGCCC	>GGGCCCA	0.8663251996040344
Mir296	7mer-1a	FBXW5	468	464	470	464	470	20745989	x	7mer-1a	468	NA	0	Mir-296	>GGGCCC	>GGGCCCA	0.8663251996040344
Mir296	7mer-1a	PPCS	346	778	784	778	784	3204456	x	7mer-1a	346	NA	0	Mir-296	>GGGCCC	>GGGCCCA	0.8663251996040344
Mir296	7mer-1a	SURF6	514	718	724	718	724	24770078	x	7mer-1a	514	NA	0	Mir-296	>GGGCCC	>GGGCCCA	0.8663251996040344
Mir296	7mer-1a	REEP4	462	235	241	235	241	20284643	x	7mer-1a	462	NA	0	Mir-296	>GGGCCC	>GGGCCCA	0.8663251996040344
Mir296	7mer-1a	AP1B1	510	481	487	481	487	24119628	x	7mer-1a	510	NA	0	Mir-296	>GGGCCC	>GGGCCCA	0.8663251996040344
Mir296	7mer-1a	CENPB	485	710	716	710	716	22639858	x	7mer-1a	485	NA	0	Mir-296	>GGGCCC	>GGGCCCA	0.8663251996040344
Mir296	7mer-1a	CD82	525	612	618	612	618	26892941	x	7mer-1a	525	NA	0	Mir-296	>GGGCCC	>GGGCCCA	0.8663251996040344
Mir296	7mer-1a	B3GALT6	550	315	321	315	321	30330921	x	7mer-1a	550	NA	0	Mir-296	>GGGCCC	>GGGCCCA	0.8663251996040344
Mir296	7mer-1a	ATG4D	474	179	185	179	185	21745319	x	7mer-1a	474	NA	0	Mir-296	>GGGCCC	>GGGCCCA	0.8663251996040344
Mir296	7mer-1a	CIAO3	524	39	45	39	45	26663253	x	7mer-1a	524	NA	0	Mir-296	>GGGCCC	>GGGCCCA	0.8663251996040344
Mir296	7mer-1a	ARPC4	514	519	525	519	525	24752191	x	7mer-1a	514	NA	0	Mir-296	>GGGCCC	>GGGCCCA	0.8663251996040344
Mir296	7mer-1a	PLCB2	538	317	323	317	323	29513668	x	7mer-1a	538	NA	0	Mir-296	>GGGCCC	>GGGCCCA	0.8663251996040344
Mir296	7mer-1a	BLTP2	447	361	367	361	367	19443665	x	7mer-1a	447	NA	0	Mir-296	>GGGCCC	>GGGCCCA	0.8663251996040344
Mir296	7mer-1a	EPHB3	333	245	251	245	251	2334081	x	7mer-1a	333	NA	0	Mir-296	>GGGCCC	>GGGCCCA	0.8663251996040344
Mir296	7mer-1a	TAP2	404	107	113	107	113	11033528	x	7mer-1a	404	NA	0	Mir-296	>GGGCCC	>GGGCCCA	0.8663251996040344
Mir296	7mer-1a	NKX2-5	468	108	114	108	114	20964071	x	7mer-1a	468	NA	0	Mir-296	>GGGCCC	>GGGCCCA	0.8663251996040344
Mir296	7mer-1a	KCNJ14	322	762	768	762	768	291066	x	7mer-1a	322	NA	0	Mir-296	>GGGCCC	>GGGCCCA	0.8663251996040344
Mir296	7mer-1a	NHERF4	468	294	300	294	300	20695703	x	7mer-1a	468	NA	0	Mir-296	>GGGCCC	>GGGCCCA	0.8663251996040344
Mir296	7mer-1a	PARP3	468	88	94	88	94	21003827	x	7mer-1a	468	NA	0	Mir-296	>GGGCCC	>GGGCCCA	0.8663251996040344
Mir296	7mer-1a	CEP250	362	178	184	178	184	6617847	x	7mer-1a	362	NA	0	Mir-296	>GGGCCC	>GGGCCCA	0.8663251996040344
Mir296	7mer-1a	CLCN6	515	576	582	576	582	25438858	x	7mer-1a	515	NA	0	Mir-296	>GGGCCC	>GGGCCCA	0.8663251996040344
Mir296	7mer-1a	BPIFB4	468	504	510	504	510	20930811	x	7mer-1a	468	NA	0	Mir-296	>GGGCCC	>GGGCCCA	0.8663251996040344
Mir296	7mer-1a	NELFB	333	303	309	303	309	2619473	x	7mer-1a	333	NA	0	Mir-296	>GGGCCC	>GGGCCCA	0.8663251996040344
Mir296	7mer-1a	PRF1	530	463	469	463	469	27483258	x	7mer-1a	530	NA	0	Mir-296	>GGGCCC	>GGGCCCA	0.8663251996040344
Mir296	7mer-1a	VWF	366	103	109	103	109	6867749	x	7mer-1a	366	NA	0	Mir-296	>GGGCCC	>GGGCCCA	0.8663251996040344
Mir296	7mer-1a	SMPD1	442	238	244	238	244	18485429	x	7mer-1a	442	NA	0	Mir-296	>GGGCCC	>GGGCCCA	0.8663251996040344
Mir296	7mer-1a	EGFL7	474	61	67	61	67	21796567	x	7mer-1a	474	NA	0	Mir-296	>GGGCCC	>GGGCCCA	0.8663251996040344
Mir296	7mer-1a	SERPIND1	462	519	525	519	525	20262893	x	7mer-1a	462	NA	0	Mir-296	>GGGCCC	>GGGCCCA	0.8663251996040344
Mir296	7mer-1a	SYDE1	462	447	453	447	453	20242456	x	7mer-1a	462	NA	0	Mir-296	>GGGCCC	>GGGCCCA	0.8663251996040344
Mir296	7mer-1a	RENBP	515	99	105	99	105	25477614	x	7mer-1a	515	NA	0	Mir-296	>GGGCCC	>GGGCCCA	0.8663251996040344
Mir296	7mer-1a	PLCD4	447	584	590	584	590	19184004	x	7mer-1a	447	NA	0	Mir-296	>GGGCCC	>GGGCCCA	0.8663251996040344
Mir296	7mer-1a	SLC12A4	531	344	350	344	350	27947866	x	7mer-1a	531	NA	0	Mir-296	>GGGCCC	>GGGCCCA	0.8663251996040344
Mir296	7mer-1a	UBE2E1	550	677	683	677	683	30397248	x	7mer-1a	550	NA	0	Mir-296	>GGGCCC	>GGGCCCA	0.8663251996040344
Mir296	7mer-1a	DBNDD2	519	329	335	329	335	25858753	x	7mer-1a	519	NA	0	Mir-296	>GGGCCC	>GGGCCCA	0.8663251996040344
Mir296	7mer-1a	ATG16L2	467	179	185	179	185	20354665	x	7mer-1a	467	NA	0	Mir-296	>GGGCCC	>GGGCCCA	0.8663251996040344
Mir296	7mer-1a	MYO15B	519	85	91	85	91	25588196	x	7mer-1a	519	NA	0	Mir-296	>GGGCCC	>GGGCCCA	0.8663251996040344
Mir296	7mer-1a	ALDOC	362	105	111	105	111	6595816	x	7mer-1a	362	NA	0	Mir-296	>GGGCCC	>GGGCCCA	0.8663251996040344
Mir296	7mer-1a	STYXL1	440	700	706	700	706	18105249	x	7mer-1a	440	NA	0	Mir-296	>GGGCCC	>GGGCCCA	0.8663251996040344
Mir296	7mer-1a	TNFRSF12A	322	405	411	405	411	406416	x	7mer-1a	322	NA	0	Mir-296	>GGGCCC	>GGGCCCA	0.8663251996040344
Mir296	7mer-1a	RASL10A	519	185	191	185	191	25550215	x	7mer-1a	519	NA	0	Mir-296	>GGGCCC	>GGGCCCA	0.8663251996040344
Mir296	7mer-1a	PGAP6	442	79	85	79	85	18504557	x	7mer-1a	442	NA	0	Mir-296	>GGGCCC	>GGGCCCA	0.8663251996040344
Mir296	7mer-1a	CACNA1B	440	49	55	49	55	18057777	x	7mer-1a	440	NA	0	Mir-296	>GGGCCC	>GGGCCCA	0.8663251996040344
Mir296	7mer-1a	ZC3H12A	524	313	319	313	319	26374016	x	7mer-1a	524	NA	0	Mir-296	>GGGCCC	>GGGCCCA	0.8663251996040344
Mir296	7mer-1a	CTXN1	351	485	491	485	491	4505747	x	7mer-1a	351	NA	0	Mir-296	>GGGCCC	>GGGCCCA	0.8663251996040344
Mir296	7mer-1a	FOXJ1	331	42	48	42	48	2283462	x	7mer-1a	331	NA	0	Mir-296	>GGGCCC	>GGGCCCA	0.8663251996040344
Mir296	7mer-1a	CLN3	538	37	43	37	43	29723534	x	7mer-1a	538	NA	0	Mir-296	>GGGCCC	>GGGCCCA	0.8663251996040344
Mir296	7mer-1a	LMF2	425	165	171	165	171	14141003	x	7mer-1a	425	NA	0	Mir-296	>GGGCCC	>GGGCCCA	0.8663251996040344
Mir296	7mer-1a	PNPLA2	417	155	161	155	161	12518039	x	7mer-1a	417	NA	0	Mir-296	>GGGCCC	>GGGCCCA	0.8663251996040344
Mir296	7mer-1a	SLC43A3	425	502	508	502	508	14131075	x	7mer-1a	425	NA	0	Mir-296	>GGGCCC	>GGGCCCA	0.8663251996040344
Mir296	7mer-1a	USF2	362	550	556	550	556	6678516	x	7mer-1a	362	NA	0	Mir-296	>GGGCCC	>GGGCCCA	0.8663251996040344
Mir296	7mer-1a	DND1	447	107	113	107	113	19225632	x	7mer-1a	447	NA	0	Mir-296	>GGGCCC	>GGGCCCA	0.8663251996040344
Mir296	7mer-1a	SIGLEC11	333	42	48	42	48	2718346	x	7mer-1a	333	NA	0	Mir-296	>GGGCCC	>GGGCCCA	0.8663251996040344
Mir296	7mer-1a	PODN	331	36	42	36	42	1900172	x	7mer-1a	331	NA	0	Mir-296	>GGGCCC	>GGGCCCA	0.8663251996040344
Mir296	7mer-1a	FAM53A	467	108	114	108	114	20565286	x	7mer-1a	467	NA	0	Mir-296	>GGGCCC	>GGGCCCA	0.8663251996040344
Mir296	7mer-1a	FXYD4	351	68	74	68	74	4752036	x	7mer-1a	351	NA	0	Mir-296	>GGGCCC	>GGGCCCA	0.8663251996040344
Mir296	7mer-1a	CHMP4B	531	782	788	782	788	27856871	x	7mer-1a	531	NA	0	Mir-296	>GGGCCC	>GGGCCCA	0.8663251996040344
Mir296	7mer-1a	TNFRSF18	331	249	255	249	255	1882223	x	7mer-1a	331	NA	0	Mir-296	>GGGCCC	>GGGCCCA	0.8663251996040344
Mir296	7mer-1a	TBC1D22B	442	659	665	659	665	18533759	x	7mer-1a	442	NA	0	Mir-296	>GGGCCC	>GGGCCCA	0.8663251996040344
Mir296	7mer-1a	CDC42EP1	522	938	944	938	944	26077422	x	7mer-1a	522	NA	0	Mir-296	>GGGCCC	>GGGCCCA	0.8663251996040344
Mir296	7mer-1a	ACYP1	420	211	217	211	217	13158646	x	7mer-1a	420	NA	0	Mir-296	>GGGCCC	>GGGCCCA	0.8663251996040344
Mir296	7mer-1a	TMEM161A	345	110	116	110	116	2752380	x	7mer-1a	345	NA	0	Mir-296	>GGGCCC	>GGGCCCA	0.8663251996040344
Mir296	7mer-1a	SLC35A4	331	275	281	275	281	1976623	x	7mer-1a	331	NA	0	Mir-296	>GGGCCC	>GGGCCCA	0.8663251996040344
Mir296	7mer-1a	FBXW5	330	61	67	61	67	1776925	x	7mer-1a	330	NA	0	Mir-296	>GGGCCC	>GGGCCCA	0.8663251996040344
Mir296	7mer-1a	TONSL	531	367	373	367	373	27896353	x	7mer-1a	531	NA	0	Mir-296	>GGGCCC	>GGGCCCA	0.8663251996040344
Mir296	7mer-1a	MTX1	440	375	381	375	381	17966166	x	7mer-1a	440	NA	0	Mir-296	>GGGCCC	>GGGCCCA	0.8663251996040344
Mir296	7mer-1a	LRRC8E	417	90	96	90	96	12349876	x	7mer-1a	417	NA	0	Mir-296	>GGGCCC	>GGGCCCA	0.8663251996040344
Mir296	7mer-1a	LMF2	513	60	66	60	66	24546062	x	7mer-1a	513	NA	0	Mir-296	>GGGCCC	>GGGCCCA	0.8663251996040344
Mir296	7mer-1a	SLC17A9	550	726	732	726	732	30183172	x	7mer-1a	550	NA	0	Mir-296	>GGGCCC	>GGGCCCA	0.8663251996040344
Mir296	7mer-1a	RTN4RL1	346	631	637	631	637	3606278	x	7mer-1a	346	NA	0	Mir-296	>GGGCCC	>GGGCCCA	0.8663251996040344
Mir296	7mer-1a	FLCN	362	661	667	661	667	6589141	x	7mer-1a	362	NA	0	Mir-296	>GGGCCC	>GGGCCCA	0.8663251996040344
Mir296	7mer-1a	TNFAIP8L3	331	268	274	268	274	1938037	x	7mer-1a	331	NA	0	Mir-296	>GGGCCC	>GGGCCCA	0.8663251996040344
Mir296	7mer-1a	MARVELD1	331	429	435	429	435	2213748	x	7mer-1a	331	NA	0	Mir-296	>GGGCCC	>GGGCCCA	0.8663251996040344
Mir296	7mer-1a	C1QTNF5	330	45	51	45	51	1708905	x	7mer-1a	330	NA	0	Mir-296	>GGGCCC	>GGGCCCA	0.8663251996040344
Mir296	7mer-1a	TNFRSF18	474	235	241	235	241	21675848	x	7mer-1a	474	NA	0	Mir-296	>GGGCCC	>GGGCCCA	0.8663251996040344
Mir296	7mer-1a	ZBTB8OS	519	58	64	58	64	25617732	x	7mer-1a	519	NA	0	Mir-296	>GGGCCC	>GGGCCCA	0.8663251996040344
Mir296	7mer-1a	NXPH3	515	96	102	96	102	25285540	x	7mer-1a	515	NA	0	Mir-296	>GGGCCC	>GGGCCCA	0.8663251996040344
Mir296	7mer-1a	CEL	532	38	44	38	44	28118284	x	7mer-1a	532	NA	0	Mir-296	>GGGCCC	>GGGCCCA	0.8663251996040344
Mir296	7mer-1a	CD79B	474	471	477	471	477	22013688	x	7mer-1a	474	NA	0	Mir-296	>GGGCCC	>GGGCCCA	0.8663251996040344
Mir296	7mer-1a	OST4	514	167	173	167	173	25038877	x	7mer-1a	514	NA	0	Mir-296	>GGGCCC	>GGGCCCA	0.8663251996040344
Mir296	7mer-1a	HAAO	524	17	23	17	23	26619480	x	7mer-1a	524	NA	0	Mir-296	>GGGCCC	>GGGCCCA	0.8663251996040344
Mir296	7mer-1a	EPHB3	417	359	365	359	365	12365496	x	7mer-1a	417	NA	0	Mir-296	>GGGCCC	>GGGCCCA	0.8663251996040344
Mir296	7mer-1a	BTBD2	519	331	337	331	337	25643702	x	7mer-1a	519	NA	0	Mir-296	>GGGCCC	>GGGCCCA	0.8663251996040344
Mir296	7mer-1a	ACMSD	333	354	360	354	360	2371921	x	7mer-1a	333	NA	0	Mir-296	>GGGCCC	>GGGCCCA	0.8663251996040344
Mir296	7mer-1a	MANEAL	398	824	830	824	830	10084509	x	7mer-1a	398	NA	0	Mir-296	>GGGCCC	>GGGCCCA	0.8663251996040344
Mir296	7mer-1a	TCF7L1	468	364	370	364	370	20861007	x	7mer-1a	468	NA	0	Mir-296	>GGGCCC	>GGGCCCA	0.8663251996040344
Mir296	7mer-1a	DCTN2	366	193	199	193	199	6942795	x	7mer-1a	366	NA	0	Mir-296	>GGGCCC	>GGGCCCA	0.8663251996040344
Mir296	7mer-1a	GALNT11	525	532	538	532	538	26813287	x	7mer-1a	525	NA	0	Mir-296	>GGGCCC	>GGGCCCA	0.8663251996040344
Mir296	7mer-1a	ORMDL2	474	153	159	153	159	21888269	x	7mer-1a	474	NA	0	Mir-296	>GGGCCC	>GGGCCCA	0.8663251996040344
Mir296	7mer-1a	EPHB3	462	352	358	352	358	19886545	x	7mer-1a	462	NA	0	Mir-296	>GGGCCC	>GGGCCCA	0.8663251996040344
Mir296	7mer-1a	SLC29A1	417	129	135	129	135	12387478	x	7mer-1a	417	NA	0	Mir-296	>GGGCCC	>GGGCCCA	0.8663251996040344
Mir296	7mer-1a	KLHL22	550	49	55	49	55	30412639	x	7mer-1a	550	NA	0	Mir-296	>GGGCCC	>GGGCCCA	0.8663251996040344
Mir296	7mer-1a	GRIK5	394	35	41	35	41	9560921	x	7mer-1a	394	NA	0	Mir-296	>GGGCCC	>GGGCCCA	0.8663251996040344
Mir296	7mer-1a	EMD	468	279	285	279	285	21043307	x	7mer-1a	468	NA	0	Mir-296	>GGGCCC	>GGGCCCA	0.8663251996040344
Mir296	7mer-1a	GRM4	366	482	488	482	488	7205116	x	7mer-1a	366	NA	0	Mir-296	>GGGCCC	>GGGCCCA	0.8663251996040344
Mir296	7mer-1a	NME3	448	20	26	20	26	19809773	x	7mer-1a	448	NA	0	Mir-296	>GGGCCC	>GGGCCCA	0.8663251996040344
Mir296	7mer-1a	ADRA1D	420	224	230	224	230	13387818	x	7mer-1a	420	NA	0	Mir-296	>GGGCCC	>GGGCCCA	0.8663251996040344
Mir296	7mer-1a	INO80E	519	238	244	238	244	25661844	x	7mer-1a	519	NA	0	Mir-296	>GGGCCC	>GGGCCCA	0.8663251996040344
Mir296	7mer-1a	ZFAND2B	474	128	134	128	134	21785576	x	7mer-1a	474	NA	0	Mir-296	>GGGCCC	>GGGCCCA	0.8663251996040344
Mir296	7mer-1a	URAD	532	677	683	677	683	28311867	x	7mer-1a	532	NA	0	Mir-296	>GGGCCC	>GGGCCCA	0.8663251996040344
Mir296	7mer-1a	RGS19	482	212	218	212	218	22338289	x	7mer-1a	482	NA	0	Mir-296	>GGGCCC	>GGGCCCA	0.8663251996040344
Mir296	7mer-1a	THAP3	474	267	273	267	273	21678328	x	7mer-1a	474	NA	0	Mir-296	>GGGCCC	>GGGCCCA	0.8663251996040344
Mir296	7mer-1a	MDFI	524	434	440	434	440	26569998	x	7mer-1a	524	NA	0	Mir-296	>GGGCCC	>GGGCCCA	0.8663251996040344
Mir296	7mer-1a	ODAD3	396	71	77	71	77	9789186	x	7mer-1a	396	NA	0	Mir-296	>GGGCCC	>GGGCCCA	0.8663251996040344
Mir296	7mer-1a	DOCK2	462	264	270	264	270	20246544	x	7mer-1a	462	NA	0	Mir-296	>GGGCCC	>GGGCCCA	0.8663251996040344
Mir296	7mer-1a	DNLZ	330	51	57	51	57	1776549	x	7mer-1a	330	NA	0	Mir-296	>GGGCCC	>GGGCCCA	0.8663251996040344
Mir296	7mer-1a	RUNDC1	396	652	658	652	658	10002330	x	7mer-1a	396	NA	0	Mir-296	>GGGCCC	>GGGCCCA	0.8663251996040344
Mir296	7mer-1a	TSPAN1	515	36	42	36	42	25427523	x	7mer-1a	515	NA	0	Mir-296	>GGGCCC	>GGGCCCA	0.8663251996040344
Mir296	7mer-1a	NEURL4	440	374	380	374	380	18166558	x	7mer-1a	440	NA	0	Mir-296	>GGGCCC	>GGGCCCA	0.8663251996040344
Mir296	7mer-1a	WDR81	462	68	74	68	74	20131595	x	7mer-1a	462	NA	0	Mir-296	>GGGCCC	>GGGCCCA	0.8663251996040344
Mir296	7mer-1a	PCDH1	351	802	808	802	808	4490736	x	7mer-1a	351	NA	0	Mir-296	>GGGCCC	>GGGCCCA	0.8663251996040344
Mir296	7mer-1a	DDX28	522	657	663	657	663	26272139	x	7mer-1a	522	NA	0	Mir-296	>GGGCCC	>GGGCCCA	0.8663251996040344
Mir296	7mer-1a	TMEM120A	531	103	109	103	109	27872175	x	7mer-1a	531	NA	0	Mir-296	>GGGCCC	>GGGCCCA	0.8663251996040344
Mir296	7mer-1a	CENPB	468	156	162	156	162	20925077	x	7mer-1a	468	NA	0	Mir-296	>GGGCCC	>GGGCCCA	0.8663251996040344
Mir296	7mer-1a	RHOT2	525	48	54	48	54	27014318	x	7mer-1a	525	NA	0	Mir-296	>GGGCCC	>GGGCCCA	0.8663251996040344
Mir296	7mer-1a	SPNS1	331	195	201	195	201	2197804	x	7mer-1a	331	NA	0	Mir-296	>GGGCCC	>GGGCCCA	0.8663251996040344
Mir296	7mer-1a	PPP6R2	550	504	510	504	510	30127861	x	7mer-1a	550	NA	0	Mir-296	>GGGCCC	>GGGCCCA	0.8663251996040344
Mir296	7mer-1a	SLC25A39	396	247	253	247	253	10003063	x	7mer-1a	396	NA	0	Mir-296	>GGGCCC	>GGGCCCA	0.8663251996040344
Mir296	7mer-1a	FNDC10	447	738	744	738	744	19339211	x	7mer-1a	447	NA	0	Mir-296	>GGGCCC	>GGGCCCA	0.8663251996040344
Mir296	7mer-1a	FGF9	550	490	496	490	496	30400799	x	7mer-1a	550	NA	0	Mir-296	>GGGCCC	>GGGCCCA	0.8663251996040344
Mir296	7mer-1a	KIFC2	467	573	579	573	579	20443587	x	7mer-1a	467	NA	0	Mir-296	>GGGCCC	>GGGCCCA	0.8663251996040344
Mir296	7mer-1a	POP7	420	76	82	76	82	13403097	x	7mer-1a	420	NA	0	Mir-296	>GGGCCC	>GGGCCCA	0.8663251996040344
Mir296	7mer-1a	DNM2	331	494	500	494	500	1962636	x	7mer-1a	331	NA	0	Mir-296	>GGGCCC	>GGGCCCA	0.8663251996040344
Mir296	7mer-1a	ZNF18	462	578	584	578	584	20118196	x	7mer-1a	462	NA	0	Mir-296	>GGGCCC	>GGGCCCA	0.8663251996040344
Mir296	7mer-1a	SLC12A9	366	33	39	33	39	7081844	x	7mer-1a	366	NA	0	Mir-296	>GGGCCC	>GGGCCCA	0.8663251996040344
Mir296	7mer-1a	LRRC8E	467	89	95	89	95	20323981	x	7mer-1a	467	NA	0	Mir-296	>GGGCCC	>GGGCCCA	0.8663251996040344
Mir296	7mer-1a	BRMS1	404	160	166	160	166	11025354	x	7mer-1a	404	NA	0	Mir-296	>GGGCCC	>GGGCCCA	0.8663251996040344
Mir296	7mer-1a	HHIPL1	515	89	95	89	95	25093586	x	7mer-1a	515	NA	0	Mir-296	>GGGCCC	>GGGCCCA	0.8663251996040344
Mir296	7mer-1a	ADAM11	467	471	477	471	477	20432180	x	7mer-1a	467	NA	0	Mir-296	>GGGCCC	>GGGCCCA	0.8663251996040344
Mir296	7mer-1a	PLIN4	510	385	391	385	391	24266706	x	7mer-1a	510	NA	0	Mir-296	>GGGCCC	>GGGCCCA	0.8663251996040344
Mir296	7mer-1a	DMRT3	531	253	259	253	259	27711097	x	7mer-1a	531	NA	0	Mir-296	>GGGCCC	>GGGCCCA	0.8663251996040344
Mir296	7mer-1a	LMOD1	425	466	472	466	472	13960256	x	7mer-1a	425	NA	0	Mir-296	>GGGCCC	>GGGCCCA	0.8663251996040344
Mir296	7mer-1a	CD27	510	224	230	224	230	24016761	x	7mer-1a	510	NA	0	Mir-296	>GGGCCC	>GGGCCCA	0.8663251996040344
Mir296	7mer-1a	FUOM	448	78	84	78	84	19585542	x	7mer-1a	448	NA	0	Mir-296	>GGGCCC	>GGGCCCA	0.8663251996040344
Mir296	7mer-1a	CATSPER4	322	72	78	72	78	31340	x	7mer-1a	322	NA	0	Mir-296	>GGGCCC	>GGGCCCA	0.8663251996040344
Mir296	7mer-1a	ITGB4	333	232	238	232	238	2692506	x	7mer-1a	333	NA	0	Mir-296	>GGGCCC	>GGGCCCA	0.8663251996040344
Mir296	7mer-1a	ADGRB1	510	134	140	134	140	23879622	x	7mer-1a	510	NA	0	Mir-296	>GGGCCC	>GGGCCCA	0.8663251996040344
Mir296	7mer-1a	EMILIN2	417	537	543	537	543	12524262	x	7mer-1a	417	NA	0	Mir-296	>GGGCCC	>GGGCCCA	0.8663251996040344
Mir296	7mer-1a	NEURL4	448	39	45	39	45	19772158	x	7mer-1a	448	NA	0	Mir-296	>GGGCCC	>GGGCCCA	0.8663251996040344
Mir296	7mer-1a	NUP42	513	248	254	248	254	24380158	x	7mer-1a	513	NA	0	Mir-296	>GGGCCC	>GGGCCCA	0.8663251996040344
Mir296	7mer-1a	RNPEPL1	514	179	185	179	185	25056783	x	7mer-1a	514	NA	0	Mir-296	>GGGCCC	>GGGCCCA	0.8663251996040344
Mir296	7mer-1a	C20H17ORF50	538	171	177	171	177	29809284	x	7mer-1a	538	NA	0	Mir-296	>GGGCCC	>GGGCCCA	0.8663251996040344
Mir296	7mer-1a	YIPF2	346	638	644	638	644	3294172	x	7mer-1a	346	NA	0	Mir-296	>GGGCCC	>GGGCCCA	0.8663251996040344
Mir296	7mer-1a	SYT3	531	169	175	169	175	27931885	x	7mer-1a	531	NA	0	Mir-296	>GGGCCC	>GGGCCCA	0.8663251996040344
Mir296	7mer-1a	HPN	482	167	173	167	173	22357227	x	7mer-1a	482	NA	0	Mir-296	>GGGCCC	>GGGCCCA	0.8663251996040344
Mir296	7mer-1a	FOXD3	530	567	573	567	573	27222301	x	7mer-1a	530	NA	0	Mir-296	>GGGCCC	>GGGCCCA	0.8663251996040344
Mir296	7mer-1a	NFU1	330	94	100	94	100	1536069	x	7mer-1a	330	NA	0	Mir-296	>GGGCCC	>GGGCCCA	0.8663251996040344
Mir296	7mer-1a	DUSP15	510	77	83	77	83	23931956	x	7mer-1a	510	NA	0	Mir-296	>GGGCCC	>GGGCCCA	0.8663251996040344
Mir296	7mer-1a	HOXC8	531	792	798	792	798	27801116	x	7mer-1a	531	NA	0	Mir-296	>GGGCCC	>GGGCCCA	0.8663251996040344
Mir296	7mer-1a	FAM161A	474	166	172	166	172	21930686	x	7mer-1a	474	NA	0	Mir-296	>GGGCCC	>GGGCCCA	0.8663251996040344
Mir296	7mer-1a	MS4A15	417	39	45	39	45	12508300	x	7mer-1a	417	NA	0	Mir-296	>GGGCCC	>GGGCCCA	0.8663251996040344
Mir296	7mer-1a	MYH11	398	202	208	202	208	10349791	x	7mer-1a	398	NA	0	Mir-296	>GGGCCC	>GGGCCCA	0.8663251996040344
Mir296	7mer-1a	G6PD	331	416	422	416	422	2303458	x	7mer-1a	331	NA	0	Mir-296	>GGGCCC	>GGGCCCA	0.8663251996040344
Mir296	7mer-1a	ATP6V0C	548	350	356	350	356	30042395	x	7mer-1a	548	NA	0	Mir-296	>GGGCCC	>GGGCCCA	0.8663251996040344
Mir296	7mer-1a	SETD1A	398	87	93	87	93	10354190	x	7mer-1a	398	NA	0	Mir-296	>GGGCCC	>GGGCCCA	0.8663251996040344
Mir296	7mer-1a	OST4	462	174	180	174	180	20106941	x	7mer-1a	462	NA	0	Mir-296	>GGGCCC	>GGGCCCA	0.8663251996040344
Mir296	7mer-1a	CDH22	448	361	367	361	367	19816751	x	7mer-1a	448	NA	0	Mir-296	>GGGCCC	>GGGCCCA	0.8663251996040344
Mir296	7mer-1a	CNIH2	362	253	259	253	259	6456093	x	7mer-1a	362	NA	0	Mir-296	>GGGCCC	>GGGCCCA	0.8663251996040344
Mir296	7mer-1a	CERS5	425	270	276	270	276	14154472	x	7mer-1a	425	NA	0	Mir-296	>GGGCCC	>GGGCCCA	0.8663251996040344
Mir296	7mer-1a	MOB3A	345	947	953	947	953	2741166	x	7mer-1a	345	NA	0	Mir-296	>GGGCCC	>GGGCCCA	0.8663251996040344
Mir296	7mer-1a	ABCB9	530	948	954	948	954	27453014	x	7mer-1a	530	NA	0	Mir-296	>GGGCCC	>GGGCCCA	0.8663251996040344
Mir296	7mer-1a	STRA6	440	573	579	573	579	18112566	x	7mer-1a	440	NA	0	Mir-296	>GGGCCC	>GGGCCCA	0.8663251996040344
Mir296	7mer-1a	CERS1	330	35	41	35	41	1495845	x	7mer-1a	330	NA	0	Mir-296	>GGGCCC	>GGGCCCA	0.8663251996040344
Mir296	7mer-1a	ADPGK	522	740	746	740	746	26052272	x	7mer-1a	522	NA	0	Mir-296	>GGGCCC	>GGGCCCA	0.8663251996040344
Mir296	7mer-1a	UNC119	482	529	535	529	535	22293920	x	7mer-1a	482	NA	0	Mir-296	>GGGCCC	>GGGCCCA	0.8663251996040344
Mir296	7mer-1a	SMIM1	331	367	373	367	373	1883891	x	7mer-1a	331	NA	0	Mir-296	>GGGCCC	>GGGCCCA	0.8663251996040344
Mir296	7mer-1a	PHOSPHO1	467	65	71	65	71	20437435	x	7mer-1a	467	NA	0	Mir-296	>GGGCCC	>GGGCCCA	0.8663251996040344
Mir296	7mer-1a	CC2D1A	420	148	154	148	154	13186765	x	7mer-1a	420	NA	0	Mir-296	>GGGCCC	>GGGCCCA	0.8663251996040344
Mir296	7mer-1a	TOMM40	532	351	357	351	357	28329476	x	7mer-1a	532	NA	0	Mir-296	>GGGCCC	>GGGCCCA	0.8663251996040344
Mir296	7mer-1a	CFAP77	345	171	177	171	177	3017818	x	7mer-1a	345	NA	0	Mir-296	>GGGCCC	>GGGCCCA	0.8663251996040344
Mir296	7mer-1a	DCHS1	519	369	375	369	375	25485623	x	7mer-1a	519	NA	0	Mir-296	>GGGCCC	>GGGCCCA	0.8663251996040344
Mir296	7mer-1a	THAP8	346	159	165	159	165	3572179	x	7mer-1a	346	NA	0	Mir-296	>GGGCCC	>GGGCCCA	0.8663251996040344
Mir296	7mer-1a	DBF4B	420	330	336	330	336	13469431	x	7mer-1a	420	NA	0	Mir-296	>GGGCCC	>GGGCCCA	0.8663251996040344
Mir296	7mer-1a	FAM43B	510	758	764	758	764	23916586	x	7mer-1a	510	NA	0	Mir-296	>GGGCCC	>GGGCCCA	0.8663251996040344
Mir296	7mer-1a	GBA2	522	244	250	244	250	26158961	x	7mer-1a	522	NA	0	Mir-296	>GGGCCC	>GGGCCCA	0.8663251996040344
Mir296	7mer-1a	SLC6A4	474	642	648	642	648	22000237	x	7mer-1a	474	NA	0	Mir-296	>GGGCCC	>GGGCCCA	0.8663251996040344
Mir296	7mer-1a	SIRT7	448	40	46	40	46	19791507	x	7mer-1a	448	NA	0	Mir-296	>GGGCCC	>GGGCCCA	0.8663251996040344
Mir296	7mer-1a	MYO18B	525	127	133	127	133	27152548	x	7mer-1a	525	NA	0	Mir-296	>GGGCCC	>GGGCCCA	0.8663251996040344
Mir296	7mer-1a	ACSS2	351	195	201	195	201	4731131	x	7mer-1a	351	NA	0	Mir-296	>GGGCCC	>GGGCCCA	0.8663251996040344
Mir296	7mer-1a	RRBP1	474	443	449	443	449	21953628	x	7mer-1a	474	NA	0	Mir-296	>GGGCCC	>GGGCCCA	0.8663251996040344
Mir296	7mer-1a	TRIP13	396	291	297	291	297	9772425	x	7mer-1a	396	NA	0	Mir-296	>GGGCCC	>GGGCCCA	0.8663251996040344
Mir296	7mer-1a	HDHD5	351	350	356	350	356	4666630	x	7mer-1a	351	NA	0	Mir-296	>GGGCCC	>GGGCCCA	0.8663251996040344
Mir296	7mer-1a	RANGAP1	522	575	581	575	581	26075940	x	7mer-1a	522	NA	0	Mir-296	>GGGCCC	>GGGCCCA	0.8663251996040344
Mir296	7mer-1a	PWP2	346	186	192	186	192	3317127	x	7mer-1a	346	NA	0	Mir-296	>GGGCCC	>GGGCCCA	0.8663251996040344
Mir296	7mer-1a	AP5S1	330	561	567	561	567	1528961	x	7mer-1a	330	NA	0	Mir-296	>GGGCCC	>GGGCCCA	0.8663251996040344
Mir296	7mer-1a	PFKL	482	309	315	309	315	22103323	x	7mer-1a	482	NA	0	Mir-296	>GGGCCC	>GGGCCCA	0.8663251996040344
Mir296	7mer-1a	RRH	467	174	180	174	180	20555957	x	7mer-1a	467	NA	0	Mir-296	>GGGCCC	>GGGCCCA	0.8663251996040344
Mir296	7mer-1a	CAPNS1	532	171	177	171	177	28324747	x	7mer-1a	532	NA	0	Mir-296	>GGGCCC	>GGGCCCA	0.8663251996040344
Mir296	7mer-1a	SSNA1	468	64	70	64	70	20745692	x	7mer-1a	468	NA	0	Mir-296	>GGGCCC	>GGGCCCA	0.8663251996040344
Mir296	7mer-1a	LCN10	482	155	161	155	161	22142682	x	7mer-1a	482	NA	0	Mir-296	>GGGCCC	>GGGCCCA	0.8663251996040344
Mir296	7mer-1a	EFTUD2	533	145	151	145	151	28524738	x	7mer-1a	533	NA	0	Mir-296	>GGGCCC	>GGGCCCA	0.8663251996040344
Mir296	7mer-1a	NICN1	514	33	39	33	39	24856760	x	7mer-1a	514	NA	0	Mir-296	>GGGCCC	>GGGCCCA	0.8663251996040344
Mir296	7mer-1a	TMEM184A	322	160	166	160	166	391702	x	7mer-1a	322	NA	0	Mir-296	>GGGCCC	>GGGCCCA	0.8663251996040344
Mir296	7mer-1a	TNFRSF8	420	348	354	348	354	13094011	x	7mer-1a	420	NA	0	Mir-296	>GGGCCC	>GGGCCCA	0.8663251996040344
Mir296	7mer-1a	PRXL2B	515	16	22	16	22	25440863	x	7mer-1a	515	NA	0	Mir-296	>GGGCCC	>GGGCCCA	0.8663251996040344
Mir296	7mer-1a	ASAP3	331	555	561	555	561	1888432	x	7mer-1a	331	NA	0	Mir-296	>GGGCCC	>GGGCCCA	0.8663251996040344
Mir296	7mer-1a	RCC1L	398	272	278	272	278	10355275	x	7mer-1a	398	NA	0	Mir-296	>GGGCCC	>GGGCCCA	0.8663251996040344
Mir296	7mer-1a	DHPS	533	58	64	58	64	28697230	x	7mer-1a	533	NA	0	Mir-296	>GGGCCC	>GGGCCCA	0.8663251996040344
Mir296	7mer-1a	LSM4	474	63	69	63	69	21740629	x	7mer-1a	474	NA	0	Mir-296	>GGGCCC	>GGGCCCA	0.8663251996040344
Mir296	7mer-1a	THEMIS2	462	376	382	376	382	20090836	x	7mer-1a	462	NA	0	Mir-296	>GGGCCC	>GGGCCCA	0.8663251996040344
Mir296	7mer-1a	CHRNE	345	689	695	689	695	3097984	x	7mer-1a	345	NA	0	Mir-296	>GGGCCC	>GGGCCCA	0.8663251996040344
Mir296	7mer-1a	NECAB2	515	325	331	325	331	25407637	x	7mer-1a	515	NA	0	Mir-296	>GGGCCC	>GGGCCCA	0.8663251996040344
Mir296	7mer-1a	TLN1	533	75	81	75	81	28638760	x	7mer-1a	533	NA	0	Mir-296	>GGGCCC	>GGGCCCA	0.8663251996040344
Mir296	7mer-1a	TMUB1	425	162	168	162	168	14093498	x	7mer-1a	425	NA	0	Mir-296	>GGGCCC	>GGGCCCA	0.8663251996040344
Mir296	7mer-1a	SYNGR2	485	409	415	409	415	22909590	x	7mer-1a	485	NA	0	Mir-296	>GGGCCC	>GGGCCCA	0.8663251996040344
Mir296	7mer-1a	PHLDB3	440	202	208	202	208	18077325	x	7mer-1a	440	NA	0	Mir-296	>GGGCCC	>GGGCCCA	0.8663251996040344
Mir296	7mer-1a	ARHGAP29	394	74	80	74	80	9429422	x	7mer-1a	394	NA	0	Mir-296	>GGGCCC	>GGGCCCA	0.8663251996040344
Mir296	7mer-1a	A4GALT	519	221	227	221	227	25833370	x	7mer-1a	519	NA	0	Mir-296	>GGGCCC	>GGGCCCA	0.8663251996040344
Mir296	7mer-1a	GFOD2	447	122	128	122	128	19457137	x	7mer-1a	447	NA	0	Mir-296	>GGGCCC	>GGGCCCA	0.8663251996040344
Mir296	7mer-1a	MMP9	322	57	63	57	63	218212	x	7mer-1a	322	NA	0	Mir-296	>GGGCCC	>GGGCCCA	0.8663251996040344
Mir296	7mer-1a	KCNH2	440	443	449	443	449	18205014	x	7mer-1a	440	NA	0	Mir-296	>GGGCCC	>GGGCCCA	0.8663251996040344
Mir296	7mer-1a	DDN	522	166	172	166	172	26086907	x	7mer-1a	522	NA	0	Mir-296	>GGGCCC	>GGGCCCA	0.8663251996040344
Mir296	7mer-1a	SLC37A4	398	242	248	242	248	10231656	x	7mer-1a	398	NA	0	Mir-296	>GGGCCC	>GGGCCCA	0.8663251996040344
Mir296	7mer-1a	FBXW9	396	66	72	66	72	9787530	x	7mer-1a	396	NA	0	Mir-296	>GGGCCC	>GGGCCCA	0.8663251996040344
Mir296	7mer-1a	MINK1	417	148	154	148	154	12600604	x	7mer-1a	417	NA	0	Mir-296	>GGGCCC	>GGGCCCA	0.8663251996040344
Mir296	7mer-1a	PICK1	322	386	392	386	392	82383	x	7mer-1a	322	NA	0	Mir-296	>GGGCCC	>GGGCCCA	0.8663251996040344
Mir296	7mer-1a	OVOL2	482	183	189	183	189	22335006	x	7mer-1a	482	NA	0	Mir-296	>GGGCCC	>GGGCCCA	0.8663251996040344
Mir296	7mer-1a	WSCD1	515	451	457	451	457	25398250	x	7mer-1a	515	NA	0	Mir-296	>GGGCCC	>GGGCCCA	0.8663251996040344
Mir296	7mer-1a	SSC4D	462	495	501	495	501	20219951	x	7mer-1a	462	NA	0	Mir-296	>GGGCCC	>GGGCCCA	0.8663251996040344
Mir296	7mer-1a	MYH14	404	39	45	39	45	10972236	x	7mer-1a	404	NA	0	Mir-296	>GGGCCC	>GGGCCCA	0.8663251996040344
Mir296	7mer-1a	ZNF687	417	383	389	383	389	12261371	x	7mer-1a	417	NA	0	Mir-296	>GGGCCC	>GGGCCCA	0.8663251996040344
Mir296	7mer-1a	RAB3IL1	440	862	868	862	868	18020772	x	7mer-1a	440	NA	0	Mir-296	>GGGCCC	>GGGCCCA	0.8663251996040344
Mir296	7mer-1a	P3H2	513	183	189	183	189	24566472	x	7mer-1a	513	NA	0	Mir-296	>GGGCCC	>GGGCCCA	0.8663251996040344
Mir296	7mer-1a	CYSLTR2	398	451	457	451	457	10378579	x	7mer-1a	398	NA	0	Mir-296	>GGGCCC	>GGGCCCA	0.8663251996040344
Mir296	7mer-1a	SNAPIN	530	494	500	494	500	27213833	x	7mer-1a	530	NA	0	Mir-296	>GGGCCC	>GGGCCCA	0.8663251996040344
Mir296	7mer-1a	SPNS1	532	66	72	66	72	28265412	x	7mer-1a	532	NA	0	Mir-296	>GGGCCC	>GGGCCCA	0.8663251996040344
Mir296	7mer-1a	SPNS1	532	44	50	44	50	28265411	x	7mer-1a	532	NA	0	Mir-296	>GGGCCC	>GGGCCCA	0.8663251996040344
Mir296	7mer-1a	SCUBE1	419	159	165	159	165	12954030	x	7mer-1a	419	NA	0	Mir-296	>GGGCCC	>GGGCCCA	0.8663251996040344
Mir296	7mer-1a	FTCD	519	64	70	64	70	25790113	x	7mer-1a	519	NA	0	Mir-296	>GGGCCC	>GGGCCCA	0.8663251996040344
Mir296	7mer-1a	SGSM2	468	504	510	504	510	20798991	x	7mer-1a	468	NA	0	Mir-296	>GGGCCC	>GGGCCCA	0.8663251996040344
Mir296	7mer-1a	AMIGO3	417	205	211	205	211	12338954	x	7mer-1a	417	NA	0	Mir-296	>GGGCCC	>GGGCCCA	0.8663251996040344
Mir296	7mer-1a	SMIM38	522	24	30	24	30	26100922	x	7mer-1a	522	NA	0	Mir-296	>GGGCCC	>GGGCCCA	0.8663251996040344
Mir296	7mer-1a	TRPC4AP	515	310	316	310	316	25124860	x	7mer-1a	515	NA	0	Mir-296	>GGGCCC	>GGGCCCA	0.8663251996040344
Mir296	7mer-1a	SPC25	531	213	219	213	219	27727710	x	7mer-1a	531	NA	0	Mir-296	>GGGCCC	>GGGCCCA	0.8663251996040344
Mir296	7mer-1a	TRMT61A	482	350	356	350	356	22421254	x	7mer-1a	482	NA	0	Mir-296	>GGGCCC	>GGGCCCA	0.8663251996040344
Mir296	7mer-1a	IFNGR2	396	457	463	457	463	9825665	x	7mer-1a	396	NA	0	Mir-296	>GGGCCC	>GGGCCCA	0.8663251996040344
Mir296	7mer-1a	WDPCP	447	240	246	240	246	19327899	x	7mer-1a	447	NA	0	Mir-296	>GGGCCC	>GGGCCCA	0.8663251996040344
Mir296	7mer-1a	SMPD5	322	68	74	68	74	232841	x	7mer-1a	322	NA	0	Mir-296	>GGGCCC	>GGGCCCA	0.8663251996040344
Mir296	7mer-1a	METTL24	394	647	653	647	653	9374290	x	7mer-1a	394	NA	0	Mir-296	>GGGCCC	>GGGCCCA	0.8663251996040344
Mir296	7mer-1a	RAD9A	522	453	459	453	459	26101771	x	7mer-1a	522	NA	0	Mir-296	>GGGCCC	>GGGCCCA	0.8663251996040344
Mir296	7mer-1a	CHI3L1	440	403	409	403	409	18186084	x	7mer-1a	440	NA	0	Mir-296	>GGGCCC	>GGGCCCA	0.8663251996040344
Mir296	7mer-1a	CPLX3	417	604	610	604	610	12405552	x	7mer-1a	417	NA	0	Mir-296	>GGGCCC	>GGGCCCA	0.8663251996040344
Mir296	7mer-1a	RNF39	468	746	752	746	752	20744711	x	7mer-1a	468	NA	0	Mir-296	>GGGCCC	>GGGCCCA	0.8663251996040344
Mir296	7mer-1a	TSPYL5	362	258	264	258	264	6559027	x	7mer-1a	362	NA	0	Mir-296	>GGGCCC	>GGGCCCA	0.8663251996040344
Mir296	7mer-1a	GFI1B	482	261	267	261	267	22144380	x	7mer-1a	482	NA	0	Mir-296	>GGGCCC	>GGGCCCA	0.8663251996040344
Mir296	7mer-1a	DNER	514	133	139	133	139	25054901	x	7mer-1a	514	NA	0	Mir-296	>GGGCCC	>GGGCCCA	0.8663251996040344
Mir296	7mer-1a	UNC119	404	107	113	107	113	11136074	x	7mer-1a	404	NA	0	Mir-296	>GGGCCC	>GGGCCCA	0.8663251996040344
Mir296	7mer-1a	VIPAS39	531	281	287	281	287	27620469	x	7mer-1a	531	NA	0	Mir-296	>GGGCCC	>GGGCCCA	0.8663251996040344
Mir296	7mer-1a	CNIH2	514	300	306	300	306	24698037	x	7mer-1a	514	NA	0	Mir-296	>GGGCCC	>GGGCCCA	0.8663251996040344
Mir296	7mer-1a	KLF9	550	528	534	528	534	30446931	x	7mer-1a	550	NA	0	Mir-296	>GGGCCC	>GGGCCCA	0.8663251996040344
Mir296	7mer-1a	XKR7	333	229	235	229	235	2511254	x	7mer-1a	333	NA	0	Mir-296	>GGGCCC	>GGGCCCA	0.8663251996040344
Mir296	7mer-1a	MRPL45	417	191	197	191	197	12620056	x	7mer-1a	417	NA	0	Mir-296	>GGGCCC	>GGGCCCA	0.8663251996040344
Mir296	7mer-1a	CSNK1G2	522	490	496	490	496	26293425	x	7mer-1a	522	NA	0	Mir-296	>GGGCCC	>GGGCCCA	0.8663251996040344
Mir296	7mer-1a	DDIT4	448	196	202	196	202	19594319	x	7mer-1a	448	NA	0	Mir-296	>GGGCCC	>GGGCCCA	0.8663251996040344
Mir296	7mer-1a	NFKBIE	440	456	462	456	462	17900327	x	7mer-1a	440	NA	0	Mir-296	>GGGCCC	>GGGCCCA	0.8663251996040344
Mir296	7mer-1a	ZC3H12A	530	313	319	313	319	27228964	x	7mer-1a	530	NA	0	Mir-296	>GGGCCC	>GGGCCCA	0.8663251996040344
Mir296	7mer-1a	CERCAM	448	114	120	114	120	19616054	x	7mer-1a	448	NA	0	Mir-296	>GGGCCC	>GGGCCCA	0.8663251996040344
Mir296	7mer-1a	TNIP1	467	109	115	109	115	20521580	x	7mer-1a	467	NA	0	Mir-296	>GGGCCC	>GGGCCCA	0.8663251996040344
Mir296	7mer-1a	BMP6	351	215	221	215	221	4620170	x	7mer-1a	351	NA	0	Mir-296	>GGGCCC	>GGGCCCA	0.8663251996040344
Mir296	7mer-1a	ZNF143	550	71	77	71	77	30380699	x	7mer-1a	550	NA	0	Mir-296	>GGGCCC	>GGGCCCA	0.8663251996040344
Mir296	7mer-1a	CD79B	351	473	479	473	479	4818277	x	7mer-1a	351	NA	0	Mir-296	>GGGCCC	>GGGCCCA	0.8663251996040344
Mir296	7mer-1a	RTP5	345	136	142	136	142	2936022	x	7mer-1a	345	NA	0	Mir-296	>GGGCCC	>GGGCCCA	0.8663251996040344
Mir296	7mer-1a	VSIG8	462	176	182	176	182	20203647	x	7mer-1a	462	NA	0	Mir-296	>GGGCCC	>GGGCCCA	0.8663251996040344
Mir296	7mer-1a	SIAH3	519	141	147	141	147	25901610	x	7mer-1a	519	NA	0	Mir-296	>GGGCCC	>GGGCCCA	0.8663251996040344
Mir296	7mer-1a	KCNQ1	513	419	425	419	425	24348494	x	7mer-1a	513	NA	0	Mir-296	>GGGCCC	>GGGCCCA	0.8663251996040344
Mir296	7mer-1a	TAS1R2	322	516	522	516	522	34569	x	7mer-1a	322	NA	0	Mir-296	>GGGCCC	>GGGCCCA	0.8663251996040344
Mir296	7mer-1a	RAB34	482	73	79	73	79	22294409	x	7mer-1a	482	NA	0	Mir-296	>GGGCCC	>GGGCCCA	0.8663251996040344
Mir296	7mer-1a	SELPLG	420	656	662	656	662	13369301	x	7mer-1a	420	NA	0	Mir-296	>GGGCCC	>GGGCCCA	0.8663251996040344
Mir296	7mer-1a	WBP1	468	165	171	165	171	20861844	x	7mer-1a	468	NA	0	Mir-296	>GGGCCC	>GGGCCCA	0.8663251996040344
Mir296	7mer-1a	FRMD1	417	158	164	158	164	12399542	x	7mer-1a	417	NA	0	Mir-296	>GGGCCC	>GGGCCCA	0.8663251996040344
Mir296	7mer-1a	RABEP2	362	81	87	81	87	6643557	x	7mer-1a	362	NA	0	Mir-296	>GGGCCC	>GGGCCCA	0.8663251996040344
Mir296	7mer-1a	WNK4	394	222	228	222	228	9641822	x	7mer-1a	394	NA	0	Mir-296	>GGGCCC	>GGGCCCA	0.8663251996040344
Mir296	7mer-1a	NFKBIA	548	341	347	341	347	29865566	x	7mer-1a	548	NA	0	Mir-296	>GGGCCC	>GGGCCCA	0.8663251996040344
Mir296	7mer-1a	MTFP1	530	311	317	311	317	27448402	x	7mer-1a	530	NA	0	Mir-296	>GGGCCC	>GGGCCCA	0.8663251996040344
Mir296	7mer-1a	MCRIP1	448	628	634	628	634	19791084	x	7mer-1a	448	NA	0	Mir-296	>GGGCCC	>GGGCCCA	0.8663251996040344
Mir296	7mer-1a	INAVA	525	453	459	453	459	27036370	x	7mer-1a	525	NA	0	Mir-296	>GGGCCC	>GGGCCCA	0.8663251996040344
Mir296	7mer-1a	CADM4	531	173	179	173	179	27938159	x	7mer-1a	531	NA	0	Mir-296	>GGGCCC	>GGGCCCA	0.8663251996040344
Mir296	7mer-1a	PTK7	550	459	465	459	465	30484430	x	7mer-1a	550	NA	0	Mir-296	>GGGCCC	>GGGCCCA	0.8663251996040344
Mir296	7mer-1a	PECR	533	501	507	501	507	28427425	x	7mer-1a	533	NA	0	Mir-296	>GGGCCC	>GGGCCCA	0.8663251996040344
Mir296	7mer-1a	LSP1	538	521	527	521	527	29609824	x	7mer-1a	538	NA	0	Mir-296	>GGGCCC	>GGGCCCA	0.8663251996040344
Mir296	7mer-1a	CSK	532	596	602	596	602	28051037	x	7mer-1a	532	NA	0	Mir-296	>GGGCCC	>GGGCCCA	0.8663251996040344
Mir296	7mer-1a	TCAP	467	403	409	403	409	20435875	x	7mer-1a	467	NA	0	Mir-296	>GGGCCC	>GGGCCCA	0.8663251996040344
Mir296	7mer-1a	RGS3	331	436	442	436	442	2026652	x	7mer-1a	331	NA	0	Mir-296	>GGGCCC	>GGGCCCA	0.8663251996040344
Mir296	7mer-1a	DDR1	404	149	155	149	155	11032155	x	7mer-1a	404	NA	0	Mir-296	>GGGCCC	>GGGCCCA	0.8663251996040344
Mir296	7mer-1a	FARP2	538	253	259	253	259	29595956	x	7mer-1a	538	NA	0	Mir-296	>GGGCCC	>GGGCCCA	0.8663251996040344
Mir296	7mer-1a	PRSS8	322	97	103	97	103	398234	x	7mer-1a	322	NA	0	Mir-296	>GGGCCC	>GGGCCCA	0.8663251996040344
Mir296	7mer-1a	DENND2B	442	733	739	733	739	18484851	x	7mer-1a	442	NA	0	Mir-296	>GGGCCC	>GGGCCCA	0.8663251996040344
Mir296	7mer-1a	NIT1	333	63	69	63	69	2551512	x	7mer-1a	333	NA	0	Mir-296	>GGGCCC	>GGGCCCA	0.8663251996040344
Mir296	7mer-1a	TOM1	333	595	601	595	601	2524053	x	7mer-1a	333	NA	0	Mir-296	>GGGCCC	>GGGCCCA	0.8663251996040344
Mir296	7mer-1a	TNFRSF18	532	181	187	181	187	27970229	x	7mer-1a	532	NA	0	Mir-296	>GGGCCC	>GGGCCCA	0.8663251996040344
Mir296	7mer-1a	FOXM1	330	827	833	827	833	1622207	x	7mer-1a	330	NA	0	Mir-296	>GGGCCC	>GGGCCCA	0.8663251996040344
Mir296	7mer-1a	FZD1	482	157	163	157	163	22188610	x	7mer-1a	482	NA	0	Mir-296	>GGGCCC	>GGGCCCA	0.8663251996040344
Mir296	7mer-1a	CMTM3	366	91	97	91	97	7184368	x	7mer-1a	366	NA	0	Mir-296	>GGGCCC	>GGGCCCA	0.8663251996040344
Mir296	7mer-1a	SIPA1	530	165	171	165	171	27354254	x	7mer-1a	530	NA	0	Mir-296	>GGGCCC	>GGGCCCA	0.8663251996040344
Mir296	7mer-1a	B3GNT9	345	48	54	48	54	3144389	x	7mer-1a	345	NA	0	Mir-296	>GGGCCC	>GGGCCCA	0.8663251996040344
Mir296	7mer-1a	PDE6D	515	187	193	187	193	25237922	x	7mer-1a	515	NA	0	Mir-296	>GGGCCC	>GGGCCCA	0.8663251996040344
Mir296	7mer-1a	DHX8	366	360	366	360	366	7049796	x	7mer-1a	366	NA	0	Mir-296	>GGGCCC	>GGGCCCA	0.8663251996040344
Mir296	7mer-1a	C13H16ORF96	425	360	366	360	366	14187122	x	7mer-1a	425	NA	0	Mir-296	>GGGCCC	>GGGCCCA	0.8663251996040344
Mir296	7mer-1a	CDK5	396	79	85	79	85	9893213	x	7mer-1a	396	NA	0	Mir-296	>GGGCCC	>GGGCCCA	0.8663251996040344
Mir296	7mer-1a	FAM20A	522	184	190	184	190	26261377	x	7mer-1a	522	NA	0	Mir-296	>GGGCCC	>GGGCCCA	0.8663251996040344
Mir296	7mer-1a	ATG4D	442	183	189	183	189	18599579	x	7mer-1a	442	NA	0	Mir-296	>GGGCCC	>GGGCCCA	0.8663251996040344
Mir296	7mer-1a	BORCS6	522	31	37	31	37	26242562	x	7mer-1a	522	NA	0	Mir-296	>GGGCCC	>GGGCCCA	0.8663251996040344
Mir296	7mer-1a	ATG2A	351	246	252	246	252	4598785	x	7mer-1a	351	NA	0	Mir-296	>GGGCCC	>GGGCCCA	0.8663251996040344
Mir296	7mer-1a	RBMS2	524	98	104	98	104	26590930	x	7mer-1a	524	NA	0	Mir-296	>GGGCCC	>GGGCCCA	0.8663251996040344
Mir296	7mer-1a	LRRC14	447	285	291	285	291	19164870	x	7mer-1a	447	NA	0	Mir-296	>GGGCCC	>GGGCCCA	0.8663251996040344
Mir296	7mer-1a	CCDC157	396	411	417	411	417	9963059	x	7mer-1a	396	NA	0	Mir-296	>GGGCCC	>GGGCCCA	0.8663251996040344
Mir296	7mer-1a	CTXN1	346	482	488	482	488	3296091	x	7mer-1a	346	NA	0	Mir-296	>GGGCCC	>GGGCCCA	0.8663251996040344
Mir296	7mer-1a	FAM178B	417	71	77	71	77	12474200	x	7mer-1a	417	NA	0	Mir-296	>GGGCCC	>GGGCCCA	0.8663251996040344
Mir296	7mer-1a	DND1	530	373	379	373	379	27252674	x	7mer-1a	530	NA	0	Mir-296	>GGGCCC	>GGGCCCA	0.8663251996040344
Mir296	7mer-1a	PRRT2	447	50	56	50	56	19478988	x	7mer-1a	447	NA	0	Mir-296	>GGGCCC	>GGGCCCA	0.8663251996040344
Mir296	7mer-1a	PDRG1	419	566	572	566	572	12991448	x	7mer-1a	419	NA	0	Mir-296	>GGGCCC	>GGGCCCA	0.8663251996040344
Mir296	7mer-1a	TMC7	440	871	877	871	877	18099218	x	7mer-1a	440	NA	0	Mir-296	>GGGCCC	>GGGCCCA	0.8663251996040344
Mir296	7mer-1a	CD44	346	219	225	219	225	3383932	x	7mer-1a	346	NA	0	Mir-296	>GGGCCC	>GGGCCCA	0.8663251996040344
Mir296	7mer-1a	KLF2	351	90	96	90	96	4498337	x	7mer-1a	351	NA	0	Mir-296	>GGGCCC	>GGGCCCA	0.8663251996040344
Mir296	7mer-1a	CALHM5	510	134	140	134	140	24086704	x	7mer-1a	510	NA	0	Mir-296	>GGGCCC	>GGGCCCA	0.8663251996040344
Mir296	7mer-1a	IRX3	394	104	110	104	110	9662782	x	7mer-1a	394	NA	0	Mir-296	>GGGCCC	>GGGCCCA	0.8663251996040344
Mir296	7mer-1a	RNF123	524	112	118	112	118	26561399	x	7mer-1a	524	NA	0	Mir-296	>GGGCCC	>GGGCCCA	0.8663251996040344
Mir296	7mer-1a	ZFP36	362	221	227	221	227	6676002	x	7mer-1a	362	NA	0	Mir-296	>GGGCCC	>GGGCCCA	0.8663251996040344
Mir296	7mer-1a	RANGAP1	538	793	799	793	799	29644758	x	7mer-1a	538	NA	0	Mir-296	>GGGCCC	>GGGCCCA	0.8663251996040344
Mir296	7mer-1a	SLC15A1	398	535	541	535	541	10381240	x	7mer-1a	398	NA	0	Mir-296	>GGGCCC	>GGGCCCA	0.8663251996040344
Mir296	7mer-1a	TSPAN15	417	299	305	299	305	12561355	x	7mer-1a	417	NA	0	Mir-296	>GGGCCC	>GGGCCCA	0.8663251996040344
Mir296	7mer-1a	BTBD2	531	447	453	447	453	27646474	x	7mer-1a	531	NA	0	Mir-296	>GGGCCC	>GGGCCCA	0.8663251996040344
Mir296	7mer-1a	TLN1	474	74	80	74	80	21805592	x	7mer-1a	474	NA	0	Mir-296	>GGGCCC	>GGGCCCA	0.8663251996040344
Mir296	7mer-1a	PMM1	404	185	191	185	191	11188020	x	7mer-1a	404	NA	0	Mir-296	>GGGCCC	>GGGCCCA	0.8663251996040344
Mir296	7mer-1a	ARRDC1	448	104	110	104	110	19622419	x	7mer-1a	448	NA	0	Mir-296	>GGGCCC	>GGGCCCA	0.8663251996040344
Mir296	7mer-1a	YDJC	482	95	101	95	101	22408711	x	7mer-1a	482	NA	0	Mir-296	>GGGCCC	>GGGCCCA	0.8663251996040344
Mir296	7mer-1a	TMEM140	531	784	790	784	790	27764941	x	7mer-1a	531	NA	0	Mir-296	>GGGCCC	>GGGCCCA	0.8663251996040344
Mir296	7mer-1a	SLC25A37	522	570	576	570	576	25988389	x	7mer-1a	522	NA	0	Mir-296	>GGGCCC	>GGGCCCA	0.8663251996040344
Mir296	7mer-1a	CCDC22	462	135	141	135	141	20298072	x	7mer-1a	462	NA	0	Mir-296	>GGGCCC	>GGGCCCA	0.8663251996040344
Mir296	7mer-1a	FAM234A	331	443	449	443	449	2190130	x	7mer-1a	331	NA	0	Mir-296	>GGGCCC	>GGGCCCA	0.8663251996040344
Mir296	7mer-1a	PIMREG	425	84	90	84	90	14271745	x	7mer-1a	425	NA	0	Mir-296	>GGGCCC	>GGGCCCA	0.8663251996040344
Mir296	7mer-1a	CERS1	447	39	45	39	45	19136878	x	7mer-1a	447	NA	0	Mir-296	>GGGCCC	>GGGCCCA	0.8663251996040344
Mir296	7mer-1a	CCDC183	522	151	157	151	157	26150451	x	7mer-1a	522	NA	0	Mir-296	>GGGCCC	>GGGCCCA	0.8663251996040344
Mir296	7mer-1a	ASB6	330	426	432	426	432	1774627	x	7mer-1a	330	NA	0	Mir-296	>GGGCCC	>GGGCCCA	0.8663251996040344
Mir296	7mer-1a	CASKIN1	396	17	23	17	23	9988321	x	7mer-1a	396	NA	0	Mir-296	>GGGCCC	>GGGCCCA	0.8663251996040344
Mir296	7mer-1a	TMEM150A	538	401	407	401	407	29685350	x	7mer-1a	538	NA	0	Mir-296	>GGGCCC	>GGGCCCA	0.8663251996040344
Mir296	7mer-1a	CACNA1D	331	603	609	603	609	2120661	x	7mer-1a	331	NA	0	Mir-296	>GGGCCC	>GGGCCCA	0.8663251996040344
Mir296	7mer-1a	ADAM8	419	277	283	277	283	12845863	x	7mer-1a	419	NA	0	Mir-296	>GGGCCC	>GGGCCCA	0.8663251996040344
Mir296	7mer-1a	B3GAT1	366	389	395	389	395	6968194	x	7mer-1a	366	NA	0	Mir-296	>GGGCCC	>GGGCCCA	0.8663251996040344
Mir296	7mer-1a	RAP1GAP	468	757	763	757	763	20838592	x	7mer-1a	468	NA	0	Mir-296	>GGGCCC	>GGGCCCA	0.8663251996040344
Mir296	7mer-1a	CISH	531	536	542	536	542	27784236	x	7mer-1a	531	NA	0	Mir-296	>GGGCCC	>GGGCCCA	0.8663251996040344
Mir296	7mer-1a	COASY	510	191	197	191	197	23974827	x	7mer-1a	510	NA	0	Mir-296	>GGGCCC	>GGGCCCA	0.8663251996040344
Mir296	7mer-1a	NFKBIA	331	182	188	182	188	1946137	x	7mer-1a	331	NA	0	Mir-296	>GGGCCC	>GGGCCCA	0.8663251996040344
Mir296	7mer-1a	HELB	462	34	40	34	40	20042575	x	7mer-1a	462	NA	0	Mir-296	>GGGCCC	>GGGCCCA	0.8663251996040344
Mir296	7mer-1a	CMTR1	462	52	58	52	58	20172867	x	7mer-1a	462	NA	0	Mir-296	>GGGCCC	>GGGCCCA	0.8663251996040344
Mir296	7mer-1a	TSPEAR	346	464	470	464	470	3317484	x	7mer-1a	346	NA	0	Mir-296	>GGGCCC	>GGGCCCA	0.8663251996040344
Mir296	7mer-1a	NAT14	345	83	89	83	89	3135055	x	7mer-1a	345	NA	0	Mir-296	>GGGCCC	>GGGCCCA	0.8663251996040344
Mir296	7mer-1a	FBXW5	548	138	144	138	144	29939916	x	7mer-1a	548	NA	0	Mir-296	>GGGCCC	>GGGCCCA	0.8663251996040344
Mir296	7mer-1a	KLF1	531	103	109	103	109	27653006	x	7mer-1a	531	NA	0	Mir-296	>GGGCCC	>GGGCCCA	0.8663251996040344
Mir296	7mer-1a	GID8	519	701	707	701	707	25852461	x	7mer-1a	519	NA	0	Mir-296	>GGGCCC	>GGGCCCA	0.8663251996040344
Mir296	7mer-1a	ODAD3	538	59	65	59	65	29548410	x	7mer-1a	538	NA	0	Mir-296	>GGGCCC	>GGGCCCA	0.8663251996040344
Mir296	7mer-1a	RGP1	322	63	69	63	69	149169	x	7mer-1a	322	NA	0	Mir-296	>GGGCCC	>GGGCCCA	0.8663251996040344
Mir296	7mer-1a	GFUS	447	85	91	85	91	19165787	x	7mer-1a	447	NA	0	Mir-296	>GGGCCC	>GGGCCCA	0.8663251996040344
Mir296	7mer-1a	LRRC56	462	347	353	347	353	20050844	x	7mer-1a	462	NA	0	Mir-296	>GGGCCC	>GGGCCCA	0.8663251996040344
Mir296	7mer-1a	PLD3	525	223	229	223	229	26806234	x	7mer-1a	525	NA	0	Mir-296	>GGGCCC	>GGGCCCA	0.8663251996040344
Mir296	7mer-1a	GPX2	550	227	233	227	233	30359005	x	7mer-1a	550	NA	0	Mir-296	>GGGCCC	>GGGCCCA	0.8663251996040344
Mir296	7mer-1a	CCDC120	467	693	699	693	699	20670417	x	7mer-1a	467	NA	0	Mir-296	>GGGCCC	>GGGCCCA	0.8663251996040344
Mir296	7mer-1a	TSPAN15	417	472	478	472	478	12561356	x	7mer-1a	417	NA	0	Mir-296	>GGGCCC	>GGGCCCA	0.8663251996040344
Mir296	7mer-1a	C17H12ORF49	322	134	140	134	140	276799	x	7mer-1a	322	NA	0	Mir-296	>GGGCCC	>GGGCCCA	0.8663251996040344
Mir296	7mer-1a	RGMA	515	88	94	88	94	25183731	x	7mer-1a	515	NA	0	Mir-296	>GGGCCC	>GGGCCCA	0.8663251996040344
Mir296	7mer-1a	CADM4	485	171	177	171	177	22921556	x	7mer-1a	485	NA	0	Mir-296	>GGGCCC	>GGGCCCA	0.8663251996040344
Mir296	7mer-1a	NLRC5	330	260	266	260	266	1812799	x	7mer-1a	330	NA	0	Mir-296	>GGGCCC	>GGGCCCA	0.8663251996040344
Mir296	7mer-1a	ZNF445	474	89	95	89	95	21867009	x	7mer-1a	474	NA	0	Mir-296	>GGGCCC	>GGGCCCA	0.8663251996040344
Mir296	7mer-1a	GAL3ST1	346	122	128	122	128	3488946	x	7mer-1a	346	NA	0	Mir-296	>GGGCCC	>GGGCCCA	0.8663251996040344
Mir296	7mer-1a	RGD1563601	366	322	328	322	328	7163159	x	7mer-1a	366	NA	0	Mir-296	>GGGCCC	>GGGCCCA	0.8663251996040344
Mir296	7mer-1a	SNRNP25	522	66	72	66	72	26329272	x	7mer-1a	522	NA	0	Mir-296	>GGGCCC	>GGGCCCA	0.8663251996040344
Mir296	7mer-1a	CD151	398	566	572	566	572	10220236	x	7mer-1a	398	NA	0	Mir-296	>GGGCCC	>GGGCCCA	0.8663251996040344
Mir296	7mer-1a	DCTN2	331	221	227	221	227	2102469	x	7mer-1a	331	NA	0	Mir-296	>GGGCCC	>GGGCCCA	0.8663251996040344
Mir296	7mer-1a	TMEM9	485	443	449	443	449	22838104	x	7mer-1a	485	NA	0	Mir-296	>GGGCCC	>GGGCCCA	0.8663251996040344
Mir296	7mer-1a	DIO3	420	96	102	96	102	13162450	x	7mer-1a	420	NA	0	Mir-296	>GGGCCC	>GGGCCCA	0.8663251996040344
Mir296	7mer-1a	CCDC88B	351	369	375	369	375	4598437	x	7mer-1a	351	NA	0	Mir-296	>GGGCCC	>GGGCCCA	0.8663251996040344
Mir296	7mer-1a	ZDHHC19	366	71	77	71	77	7068028	x	7mer-1a	366	NA	0	Mir-296	>GGGCCC	>GGGCCCA	0.8663251996040344
Mir296	7mer-1a	EPB41L5	474	911	917	911	917	21794895	x	7mer-1a	474	NA	0	Mir-296	>GGGCCC	>GGGCCCA	0.8663251996040344
Mir296	7mer-1a	TRIM46	485	729	735	729	735	22811553	x	7mer-1a	485	NA	0	Mir-296	>GGGCCC	>GGGCCCA	0.8663251996040344
Mir296	7mer-1a	ZNF526	532	289	295	289	295	28327839	x	7mer-1a	532	NA	0	Mir-296	>GGGCCC	>GGGCCCA	0.8663251996040344
Mir296	7mer-1a	MEGF6	447	402	408	402	408	19339861	x	7mer-1a	447	NA	0	Mir-296	>GGGCCC	>GGGCCCA	0.8663251996040344
Mir296	7mer-1a	YPEL1	474	445	451	445	451	21906587	x	7mer-1a	474	NA	0	Mir-296	>GGGCCC	>GGGCCCA	0.8663251996040344
Mir296	7mer-1a	YIPF2	548	623	629	623	629	29900628	x	7mer-1a	548	NA	0	Mir-296	>GGGCCC	>GGGCCCA	0.8663251996040344
Mir296	7mer-1a	CUBN	345	823	829	823	829	2899260	x	7mer-1a	345	NA	0	Mir-296	>GGGCCC	>GGGCCCA	0.8663251996040344
Mir296	7mer-1a	PWP2	366	56	62	56	62	7207252	x	7mer-1a	366	NA	0	Mir-296	>GGGCCC	>GGGCCCA	0.8663251996040344
Mir296	7mer-1a	SLC44A3	548	77	83	77	83	29843034	x	7mer-1a	548	NA	0	Mir-296	>GGGCCC	>GGGCCCA	0.8663251996040344
Mir296	7mer-1a	USF1	485	22	28	22	28	22808631	x	7mer-1a	485	NA	0	Mir-296	>GGGCCC	>GGGCCCA	0.8663251996040344
Mir296	7mer-1a	SLC23A3	462	733	739	733	739	19920853	x	7mer-1a	462	NA	0	Mir-296	>GGGCCC	>GGGCCCA	0.8663251996040344
Mir296	7mer-1a	LTBR	519	430	436	430	436	25837910	x	7mer-1a	519	NA	0	Mir-296	>GGGCCC	>GGGCCCA	0.8663251996040344
Mir296	7mer-1a	SLC25A39	398	245	251	245	251	10432426	x	7mer-1a	398	NA	0	Mir-296	>GGGCCC	>GGGCCCA	0.8663251996040344
Mir296	7mer-1a	SLC27A6	513	293	299	293	299	24471641	x	7mer-1a	513	NA	0	Mir-296	>GGGCCC	>GGGCCCA	0.8663251996040344
Mir296	7mer-1a	NUDT14	394	72	78	72	78	9547449	x	7mer-1a	394	NA	0	Mir-296	>GGGCCC	>GGGCCCA	0.8663251996040344
Mir296	7mer-1a	CHST1	485	297	303	297	303	22771114	x	7mer-1a	485	NA	0	Mir-296	>GGGCCC	>GGGCCCA	0.8663251996040344
Mir296	7mer-1a	TNFRSF18	532	37	43	37	43	27970233	x	7mer-1a	532	NA	0	Mir-296	>GGGCCC	>GGGCCCA	0.8663251996040344
Mir296	7mer-1a	EGFL8	531	28	34	28	34	27772889	x	7mer-1a	531	NA	0	Mir-296	>GGGCCC	>GGGCCCA	0.8663251996040344
Mir296	7mer-1a	HSD17B3	548	108	114	108	114	29928834	x	7mer-1a	548	NA	0	Mir-296	>GGGCCC	>GGGCCCA	0.8663251996040344
Mir296	7mer-1a	NRBP2	515	75	81	75	81	25300983	x	7mer-1a	515	NA	0	Mir-296	>GGGCCC	>GGGCCCA	0.8663251996040344
Mir296	7mer-1a	CORO7	425	461	467	461	467	14186841	x	7mer-1a	425	NA	0	Mir-296	>GGGCCC	>GGGCCCA	0.8663251996040344
Mir296	7mer-1a	KRT72	333	46	52	46	52	2534715	x	7mer-1a	333	NA	0	Mir-296	>GGGCCC	>GGGCCCA	0.8663251996040344
Mir296	7mer-1a	WDR6	362	424	430	424	430	6356633	x	7mer-1a	362	NA	0	Mir-296	>GGGCCC	>GGGCCCA	0.8663251996040344
Mir296	7mer-1a	ZFYVE19	333	28	34	28	34	2457212	x	7mer-1a	333	NA	0	Mir-296	>GGGCCC	>GGGCCCA	0.8663251996040344
Mir296	7mer-1a	TNFAIP8L3	398	683	689	683	689	10140480	x	7mer-1a	398	NA	0	Mir-296	>GGGCCC	>GGGCCCA	0.8663251996040344
Mir296	7mer-1a	ORMDL2	442	159	165	159	165	18566537	x	7mer-1a	442	NA	0	Mir-296	>GGGCCC	>GGGCCCA	0.8663251996040344
Mir296	7mer-1a	PIAS4	419	197	203	197	203	12749472	x	7mer-1a	419	NA	0	Mir-296	>GGGCCC	>GGGCCCA	0.8663251996040344
Mir296	7mer-1a	RNF123	550	157	163	157	163	30297048	x	7mer-1a	550	NA	0	Mir-296	>GGGCCC	>GGGCCCA	0.8663251996040344
Mir296	7mer-1a	ABCA8	468	568	574	568	574	20922146	x	7mer-1a	468	NA	0	Mir-296	>GGGCCC	>GGGCCCA	0.8663251996040344
Mir296	7mer-1a	DCTN2	468	219	225	219	225	20767375	x	7mer-1a	468	NA	0	Mir-296	>GGGCCC	>GGGCCCA	0.8663251996040344
Mir296	7mer-1a	KRBA1	485	45	51	45	51	22572705	x	7mer-1a	485	NA	0	Mir-296	>GGGCCC	>GGGCCCA	0.8663251996040344
Mir296	7mer-1a	HPN	442	106	112	106	112	18620510	x	7mer-1a	442	NA	0	Mir-296	>GGGCCC	>GGGCCCA	0.8663251996040344
Mir296	7mer-1a	HGH1	548	27	33	27	33	30067617	x	7mer-1a	548	NA	0	Mir-296	>GGGCCC	>GGGCCCA	0.8663251996040344
Mir296	7mer-1a	CCDC130	333	39	45	39	45	2312479	x	7mer-1a	333	NA	0	Mir-296	>GGGCCC	>GGGCCCA	0.8663251996040344
Mir296	7mer-1a	ADAMTS13	522	253	259	253	259	26151327	x	7mer-1a	522	NA	0	Mir-296	>GGGCCC	>GGGCCCA	0.8663251996040344
Mir296	7mer-1a	GFUS	462	163	169	163	169	20178240	x	7mer-1a	462	NA	0	Mir-296	>GGGCCC	>GGGCCCA	0.8663251996040344
Mir296	7mer-1a	SRRM1	404	850	856	850	856	11090765	x	7mer-1a	404	NA	0	Mir-296	>GGGCCC	>GGGCCCA	0.8663251996040344
Mir296	7mer-1a	NHERF4	467	216	222	216	222	20351325	x	7mer-1a	467	NA	0	Mir-296	>GGGCCC	>GGGCCCA	0.8663251996040344
Mir296	7mer-1a	EMILIN1	462	396	402	396	402	20106906	x	7mer-1a	462	NA	0	Mir-296	>GGGCCC	>GGGCCCA	0.8663251996040344
Mir296	7mer-1a	CORO7	404	422	428	422	428	11060393	x	7mer-1a	404	NA	0	Mir-296	>GGGCCC	>GGGCCCA	0.8663251996040344
Mir296	7mer-1a	SDCBP2	333	163	169	163	169	2510218	x	7mer-1a	333	NA	0	Mir-296	>GGGCCC	>GGGCCCA	0.8663251996040344
Mir296	7mer-1a	ZNF263	419	20	26	20	26	12998877	x	7mer-1a	419	NA	0	Mir-296	>GGGCCC	>GGGCCCA	0.8663251996040344
Mir296	7mer-1a	WDR6	533	364	370	364	370	28466290	x	7mer-1a	533	NA	0	Mir-296	>GGGCCC	>GGGCCCA	0.8663251996040344
Mir296	7mer-1a	BTG4	482	39	45	39	45	22376476	x	7mer-1a	482	NA	0	Mir-296	>GGGCCC	>GGGCCCA	0.8663251996040344
Mir296	7mer-1a	GUCA2B	419	136	142	136	142	12763675	x	7mer-1a	419	NA	0	Mir-296	>GGGCCC	>GGGCCCA	0.8663251996040344
Mir296	7mer-1a	ZNF189	462	618	624	618	624	20023266	x	7mer-1a	462	NA	0	Mir-296	>GGGCCC	>GGGCCCA	0.8663251996040344
Mir296	7mer-1a	KCNK13	448	884	890	884	890	19543230	x	7mer-1a	448	NA	0	Mir-296	>GGGCCC	>GGGCCCA	0.8663251996040344
Mir296	7mer-1a	DGUOK	468	177	183	177	183	20862122	x	7mer-1a	468	NA	0	Mir-296	>GGGCCC	>GGGCCCA	0.8663251996040344
Mir296	7mer-1a	MRPS9	419	313	319	313	319	12984243	x	7mer-1a	419	NA	0	Mir-296	>GGGCCC	>GGGCCCA	0.8663251996040344
Mir296	7mer-1a	CCDC77	331	781	787	781	787	2114201	x	7mer-1a	331	NA	0	Mir-296	>GGGCCC	>GGGCCCA	0.8663251996040344
Mir296	7mer-1a	MTA1	533	468	474	468	474	28574287	x	7mer-1a	533	NA	0	Mir-296	>GGGCCC	>GGGCCCA	0.8663251996040344
Mir296	7mer-1a	NDST2	548	61	67	61	67	30059088	x	7mer-1a	548	NA	0	Mir-296	>GGGCCC	>GGGCCCA	0.8663251996040344
Mir296	7mer-1a	WFIKKN2	447	416	422	416	422	19439217	x	7mer-1a	447	NA	0	Mir-296	>GGGCCC	>GGGCCCA	0.8663251996040344
Mir296	7mer-1a	GGN	447	68	74	68	74	19464516	x	7mer-1a	447	NA	0	Mir-296	>GGGCCC	>GGGCCCA	0.8663251996040344
Mir296	7mer-1a	RIPPLY1	345	459	465	459	465	3184372	x	7mer-1a	345	NA	0	Mir-296	>GGGCCC	>GGGCCCA	0.8663251996040344
Mir296	7mer-1a	XAF1	398	479	485	479	485	10419426	x	7mer-1a	398	NA	0	Mir-296	>GGGCCC	>GGGCCCA	0.8663251996040344
Mir296	7mer-1a	ZNF787	442	313	319	313	319	18675465	x	7mer-1a	442	NA	0	Mir-296	>GGGCCC	>GGGCCCA	0.8663251996040344
Mir296	7mer-1a	NCAPH2	530	97	103	97	103	27397313	x	7mer-1a	530	NA	0	Mir-296	>GGGCCC	>GGGCCCA	0.8663251996040344
Mir296	7mer-1a	MED10	531	96	102	96	102	27673086	x	7mer-1a	531	NA	0	Mir-296	>GGGCCC	>GGGCCCA	0.8663251996040344
Mir296	7mer-1a	CENPN	513	384	390	384	390	24642454	x	7mer-1a	513	NA	0	Mir-296	>GGGCCC	>GGGCCCA	0.8663251996040344
Mir296	7mer-1a	TNNC1	330	61	67	61	67	1500205	x	7mer-1a	330	NA	0	Mir-296	>GGGCCC	>GGGCCCA	0.8663251996040344
Mir296	7mer-1a	CNTFR	474	360	366	360	366	21809610	x	7mer-1a	474	NA	0	Mir-296	>GGGCCC	>GGGCCCA	0.8663251996040344
Mir296	7mer-1a	VWF	425	85	91	85	91	14161108	x	7mer-1a	425	NA	0	Mir-296	>GGGCCC	>GGGCCCA	0.8663251996040344
Mir296	7mer-1a	EPS8L2	447	420	426	420	426	19123848	x	7mer-1a	447	NA	0	Mir-296	>GGGCCC	>GGGCCCA	0.8663251996040344
Mir296	7mer-1a	HEATR6	525	63	69	63	69	26997074	x	7mer-1a	525	NA	0	Mir-296	>GGGCCC	>GGGCCCA	0.8663251996040344
Mir296	7mer-1a	CES1	522	23	29	23	29	26275172	x	7mer-1a	522	NA	0	Mir-296	>GGGCCC	>GGGCCCA	0.8663251996040344
Mir296	7mer-1a	ZMYM5	331	501	507	501	507	2227995	x	7mer-1a	331	NA	0	Mir-296	>GGGCCC	>GGGCCCA	0.8663251996040344
Mir296	7mer-1a	TSR2	468	680	686	680	686	21044876	x	7mer-1a	468	NA	0	Mir-296	>GGGCCC	>GGGCCCA	0.8663251996040344
Mir296	7mer-1a	ATP6V0C	333	190	196	190	196	2564145	x	7mer-1a	333	NA	0	Mir-296	>GGGCCC	>GGGCCCA	0.8663251996040344
Mir296	7mer-1a	TNIP2	362	205	211	205	211	6402302	x	7mer-1a	362	NA	0	Mir-296	>GGGCCC	>GGGCCCA	0.8663251996040344
Mir296	7mer-1a	GPX2	419	79	85	79	85	12699897	x	7mer-1a	419	NA	0	Mir-296	>GGGCCC	>GGGCCCA	0.8663251996040344
Mir296	7mer-1a	FCGRT	362	101	107	101	107	6670121	x	7mer-1a	362	NA	0	Mir-296	>GGGCCC	>GGGCCCA	0.8663251996040344
Mir296	7mer-1a	DUOX1	394	626	632	626	632	9531893	x	7mer-1a	394	NA	0	Mir-296	>GGGCCC	>GGGCCCA	0.8663251996040344
Mir296	7mer-1a	ZNF598	513	460	466	460	466	24438310	x	7mer-1a	513	NA	0	Mir-296	>GGGCCC	>GGGCCCA	0.8663251996040344
Mir296	7mer-1a	APOC3	417	307	313	307	313	12491370	x	7mer-1a	417	NA	0	Mir-296	>GGGCCC	>GGGCCCA	0.8663251996040344
Mir296	7mer-1a	DOC2A	530	455	461	455	461	27473692	x	7mer-1a	530	NA	0	Mir-296	>GGGCCC	>GGGCCCA	0.8663251996040344
Mir296	7mer-1a	DHX34	530	21	27	21	27	27516088	x	7mer-1a	530	NA	0	Mir-296	>GGGCCC	>GGGCCCA	0.8663251996040344
Mir296	7mer-1a	NKX2-5	448	110	116	110	116	19537555	x	7mer-1a	448	NA	0	Mir-296	>GGGCCC	>GGGCCCA	0.8663251996040344
Mir296	7mer-1a	TFAP2E	474	193	199	193	199	21687829	x	7mer-1a	474	NA	0	Mir-296	>GGGCCC	>GGGCCCA	0.8663251996040344
Mir296	7mer-1a	EFEMP2	425	175	181	175	181	14136282	x	7mer-1a	425	NA	0	Mir-296	>GGGCCC	>GGGCCCA	0.8663251996040344
Mir296	7mer-1a	CAND2	331	636	642	636	642	2116539	x	7mer-1a	331	NA	0	Mir-296	>GGGCCC	>GGGCCCA	0.8663251996040344
Mir296	7mer-1a	PES1	420	157	163	157	163	13369971	x	7mer-1a	420	NA	0	Mir-296	>GGGCCC	>GGGCCCA	0.8663251996040344
Mir296	7mer-1a	LCK	530	177	183	177	183	27230924	x	7mer-1a	530	NA	0	Mir-296	>GGGCCC	>GGGCCCA	0.8663251996040344
Mir296	7mer-1a	PDX1	366	370	376	370	376	7075893	x	7mer-1a	366	NA	0	Mir-296	>GGGCCC	>GGGCCCA	0.8663251996040344
Mir296	7mer-1a	DEF6	331	110	116	110	116	2129300	x	7mer-1a	331	NA	0	Mir-296	>GGGCCC	>GGGCCCA	0.8663251996040344
Mir296	7mer-1a	ZSCAN22	519	664	670	664	670	25545578	x	7mer-1a	519	NA	0	Mir-296	>GGGCCC	>GGGCCCA	0.8663251996040344
Mir296	7mer-1a	CLCN1	366	36	42	36	42	6851111	x	7mer-1a	366	NA	0	Mir-296	>GGGCCC	>GGGCCCA	0.8663251996040344
Mir296	7mer-1a	C1QTNF5	447	44	50	44	50	19100551	x	7mer-1a	447	NA	0	Mir-296	>GGGCCC	>GGGCCCA	0.8663251996040344
Mir296	7mer-1a	PPIE	522	54	60	54	60	25961174	x	7mer-1a	522	NA	0	Mir-296	>GGGCCC	>GGGCCCA	0.8663251996040344
Mir296	7mer-1a	PLEK	425	91	97	91	97	14206722	x	7mer-1a	425	NA	0	Mir-296	>GGGCCC	>GGGCCCA	0.8663251996040344
Mir296	7mer-1a	PCNX3	448	99	105	99	105	19649171	x	7mer-1a	448	NA	0	Mir-296	>GGGCCC	>GGGCCCA	0.8663251996040344
Mir296	7mer-1a	CST6	468	70	76	70	76	20679496	x	7mer-1a	468	NA	0	Mir-296	>GGGCCC	>GGGCCCA	0.8663251996040344
Mir296	7mer-1a	MYH11	419	179	185	179	185	13000717	x	7mer-1a	419	NA	0	Mir-296	>GGGCCC	>GGGCCCA	0.8663251996040344
Mir296	7mer-1a	ATG2A	522	248	254	248	254	26105013	x	7mer-1a	522	NA	0	Mir-296	>GGGCCC	>GGGCCCA	0.8663251996040344
Mir296	7mer-1a	CD74	333	247	253	247	253	2438317	x	7mer-1a	333	NA	0	Mir-296	>GGGCCC	>GGGCCCA	0.8663251996040344
Mir296	7mer-1a	TNS2	510	176	182	176	182	24025013	x	7mer-1a	510	NA	0	Mir-296	>GGGCCC	>GGGCCCA	0.8663251996040344
Mir296	7mer-1a	RILPL2	550	180	186	180	186	30420160	x	7mer-1a	550	NA	0	Mir-296	>GGGCCC	>GGGCCCA	0.8663251996040344
Mir296	7mer-1a	VIPAS39	346	699	705	699	705	3263219	x	7mer-1a	346	NA	0	Mir-296	>GGGCCC	>GGGCCCA	0.8663251996040344
Mir296	7mer-1a	ZSWIM5	394	351	357	351	357	9423898	x	7mer-1a	394	NA	0	Mir-296	>GGGCCC	>GGGCCCA	0.8663251996040344
Mir296	7mer-1a	MINK1	346	352	358	352	358	3607896	x	7mer-1a	346	NA	0	Mir-296	>GGGCCC	>GGGCCCA	0.8663251996040344
Mir296	7mer-1a	PPP1R1B	448	483	489	483	489	19782541	x	7mer-1a	448	NA	0	Mir-296	>GGGCCC	>GGGCCCA	0.8663251996040344
Mir296	7mer-1a	ZNF76	419	70	76	70	76	12923558	x	7mer-1a	419	NA	0	Mir-296	>GGGCCC	>GGGCCCA	0.8663251996040344
Mir296	7mer-1a	HTR3A	448	124	130	124	130	19835878	x	7mer-1a	448	NA	0	Mir-296	>GGGCCC	>GGGCCCA	0.8663251996040344
Mir296	7mer-1a	FZD1	538	184	190	184	190	29638263	x	7mer-1a	538	NA	0	Mir-296	>GGGCCC	>GGGCCCA	0.8663251996040344
Mir296	7mer-1a	MYBPC1	345	161	167	161	167	2878965	x	7mer-1a	345	NA	0	Mir-296	>GGGCCC	>GGGCCCA	0.8663251996040344
Mir296	7mer-1a	TNS2	366	260	266	260	266	6961995	x	7mer-1a	366	NA	0	Mir-296	>GGGCCC	>GGGCCCA	0.8663251996040344
Mir296	7mer-1a	SLC35F2	550	235	241	235	241	30384742	x	7mer-1a	550	NA	0	Mir-296	>GGGCCC	>GGGCCCA	0.8663251996040344
Mir296	7mer-1a	BRPF1	514	178	184	178	184	24751944	x	7mer-1a	514	NA	0	Mir-296	>GGGCCC	>GGGCCCA	0.8663251996040344
Mir296	7mer-1a	GAL3ST1	362	174	180	174	180	6658317	x	7mer-1a	362	NA	0	Mir-296	>GGGCCC	>GGGCCCA	0.8663251996040344
Mir296	7mer-1a	IQCD	514	380	386	380	386	25052180	x	7mer-1a	514	NA	0	Mir-296	>GGGCCC	>GGGCCCA	0.8663251996040344
Mir296	7mer-1a	STK11	474	283	289	283	289	21751314	x	7mer-1a	474	NA	0	Mir-296	>GGGCCC	>GGGCCCA	0.8663251996040344
Mir296	7mer-1a	GNB2	322	18	24	18	24	394658	x	7mer-1a	322	NA	0	Mir-296	>GGGCCC	>GGGCCCA	0.8663251996040344
Mir296	7mer-1a	DUSP14	398	264	270	264	270	10424221	x	7mer-1a	398	NA	0	Mir-296	>GGGCCC	>GGGCCCA	0.8663251996040344
Mir296	7mer-1a	NFU1	522	20	26	20	26	26210729	x	7mer-1a	522	NA	0	Mir-296	>GGGCCC	>GGGCCCA	0.8663251996040344
Mir296	7mer-1a	DCTN2	351	221	227	221	227	4654062	x	7mer-1a	351	NA	0	Mir-296	>GGGCCC	>GGGCCCA	0.8663251996040344
Mir296	7mer-1a	PPRC1	396	272	278	272	278	9724147	x	7mer-1a	396	NA	0	Mir-296	>GGGCCC	>GGGCCCA	0.8663251996040344
Mir296	7mer-1a	NFU1	447	121	127	121	127	19328609	x	7mer-1a	447	NA	0	Mir-296	>GGGCCC	>GGGCCCA	0.8663251996040344
Mir296	7mer-1a	ZNF132	417	289	295	289	295	12630628	x	7mer-1a	417	NA	0	Mir-296	>GGGCCC	>GGGCCCA	0.8663251996040344
Mir296	7mer-1a	ZMYND10	448	62	68	62	68	19828215	x	7mer-1a	448	NA	0	Mir-296	>GGGCCC	>GGGCCCA	0.8663251996040344
Mir296	7mer-1a	VSTM2L	514	150	156	150	156	24789641	x	7mer-1a	514	NA	0	Mir-296	>GGGCCC	>GGGCCCA	0.8663251996040344
Mir296	7mer-1a	BUD13	425	94	100	94	100	14118567	x	7mer-1a	425	NA	0	Mir-296	>GGGCCC	>GGGCCCA	0.8663251996040344
Mir296	7mer-1a	TBKBP1	515	51	57	51	57	25286486	x	7mer-1a	515	NA	0	Mir-296	>GGGCCC	>GGGCCCA	0.8663251996040344
Mir296	7mer-1a	ADGRF5	531	315	321	315	321	27773699	x	7mer-1a	531	NA	0	Mir-296	>GGGCCC	>GGGCCCA	0.8663251996040344
Mir296	7mer-1a	IHH	550	308	314	308	314	30271909	x	7mer-1a	550	NA	0	Mir-296	>GGGCCC	>GGGCCCA	0.8663251996040344
Mir296	7mer-1a	PABPC4	467	233	239	233	239	20473688	x	7mer-1a	467	NA	0	Mir-296	>GGGCCC	>GGGCCCA	0.8663251996040344
Mir296	7mer-1a	ZNF619	522	205	211	205	211	26014568	x	7mer-1a	522	NA	0	Mir-296	>GGGCCC	>GGGCCCA	0.8663251996040344
Mir296	7mer-1a	SLC38A3	514	96	102	96	102	24856329	x	7mer-1a	514	NA	0	Mir-296	>GGGCCC	>GGGCCCA	0.8663251996040344
Mir296	7mer-1a	PLAT	514	428	434	428	434	24995038	x	7mer-1a	514	NA	0	Mir-296	>GGGCCC	>GGGCCCA	0.8663251996040344
Mir296	7mer-1a	PLEKHG5	448	183	189	183	189	19642768	x	7mer-1a	448	NA	0	Mir-296	>GGGCCC	>GGGCCCA	0.8663251996040344
Mir296	7mer-1a	PTK2B	322	102	108	102	108	151785	x	7mer-1a	322	NA	0	Mir-296	>GGGCCC	>GGGCCCA	0.8663251996040344
Mir296	7mer-1a	PLD3	417	76	82	76	82	12644856	x	7mer-1a	417	NA	0	Mir-296	>GGGCCC	>GGGCCCA	0.8663251996040344
Mir296	7mer-1a	EPHB3	519	357	363	357	363	25784822	x	7mer-1a	519	NA	0	Mir-296	>GGGCCC	>GGGCCCA	0.8663251996040344
Mir296	7mer-1a	CLN3	425	217	223	217	223	14190103	x	7mer-1a	425	NA	0	Mir-296	>GGGCCC	>GGGCCCA	0.8663251996040344
Mir296	7mer-1a	ZNF521	404	422	428	422	428	11204531	x	7mer-1a	404	NA	0	Mir-296	>GGGCCC	>GGGCCCA	0.8663251996040344
Mir296	7mer-1a	ACADS	530	273	279	273	279	27449997	x	7mer-1a	530	NA	0	Mir-296	>GGGCCC	>GGGCCCA	0.8663251996040344
Mir296	7mer-1a	CIMAP1D	482	84	90	84	90	22221173	x	7mer-1a	482	NA	0	Mir-296	>GGGCCC	>GGGCCCA	0.8663251996040344
Mir296	7mer-1a	MED22	419	532	538	532	538	12868897	x	7mer-1a	419	NA	0	Mir-296	>GGGCCC	>GGGCCCA	0.8663251996040344
Mir296	7mer-1a	RANGAP1	442	754	760	754	760	18433468	x	7mer-1a	442	NA	0	Mir-296	>GGGCCC	>GGGCCCA	0.8663251996040344
Mir296	7mer-1a	RNASET2	522	194	200	194	200	26028152	x	7mer-1a	522	NA	0	Mir-296	>GGGCCC	>GGGCCCA	0.8663251996040344
Mir296	7mer-1a	RRP12	394	172	178	172	178	9607186	x	7mer-1a	394	NA	0	Mir-296	>GGGCCC	>GGGCCCA	0.8663251996040344
Mir296	7mer-1a	HPCAL1	522	103	109	103	109	26202535	x	7mer-1a	522	NA	0	Mir-296	>GGGCCC	>GGGCCCA	0.8663251996040344
Mir296	7mer-1a	CYSRT1	462	265	271	265	271	20032446	x	7mer-1a	462	NA	0	Mir-296	>GGGCCC	>GGGCCCA	0.8663251996040344
Mir296	7mer-1a	PC	462	99	105	99	105	20054089	x	7mer-1a	462	NA	0	Mir-296	>GGGCCC	>GGGCCCA	0.8663251996040344
Mir296	7mer-1a	FAM83G	417	120	126	120	126	12604836	x	7mer-1a	417	NA	0	Mir-296	>GGGCCC	>GGGCCCA	0.8663251996040344
Mir296	7mer-1a	EGFL7	330	120	126	120	126	1776622	x	7mer-1a	330	NA	0	Mir-296	>GGGCCC	>GGGCCCA	0.8663251996040344
Mir296	7mer-1a	P3H4	425	41	47	41	47	14284875	x	7mer-1a	425	NA	0	Mir-296	>GGGCCC	>GGGCCCA	0.8663251996040344
Mir296	7mer-1a	RPIA	345	388	394	388	394	2922239	x	7mer-1a	345	NA	0	Mir-296	>GGGCCC	>GGGCCCA	0.8663251996040344
Mir296	7mer-1a	UROC1	322	325	331	325	331	360200	x	7mer-1a	322	NA	0	Mir-296	>GGGCCC	>GGGCCCA	0.8663251996040344
Mir296	7mer-1a	MIER2	417	199	205	199	205	12355827	x	7mer-1a	417	NA	0	Mir-296	>GGGCCC	>GGGCCCA	0.8663251996040344
Mir296	7mer-1a	ASPRV1	351	370	376	370	376	4698728	x	7mer-1a	351	NA	0	Mir-296	>GGGCCC	>GGGCCCA	0.8663251996040344
Mir296	7mer-1a	TNFAIP8L3	538	268	274	268	274	29510543	x	7mer-1a	538	NA	0	Mir-296	>GGGCCC	>GGGCCCA	0.8663251996040344
Mir296	7mer-1a	TBC1D10B	333	640	646	640	646	2570748	x	7mer-1a	333	NA	0	Mir-296	>GGGCCC	>GGGCCCA	0.8663251996040344
Mir296	7mer-1a	SLC66A2	448	537	543	537	543	19720396	x	7mer-1a	448	NA	0	Mir-296	>GGGCCC	>GGGCCCA	0.8663251996040344
Mir296	7mer-1a	PPP6R2	420	539	545	539	545	13317772	x	7mer-1a	420	NA	0	Mir-296	>GGGCCC	>GGGCCCA	0.8663251996040344
Mir296	7mer-1a	VWF	467	103	109	103	109	20319742	x	7mer-1a	467	NA	0	Mir-296	>GGGCCC	>GGGCCCA	0.8663251996040344
Mir296	7mer-1a	URAD	524	672	678	672	678	26692435	x	7mer-1a	524	NA	0	Mir-296	>GGGCCC	>GGGCCCA	0.8663251996040344
Mir296	7mer-1a	MARVELD1	530	429	435	429	435	27488032	x	7mer-1a	530	NA	0	Mir-296	>GGGCCC	>GGGCCCA	0.8663251996040344
Mir296	7mer-1a	B4GALT7	362	592	598	592	598	6692175	x	7mer-1a	362	NA	0	Mir-296	>GGGCCC	>GGGCCCA	0.8663251996040344
Mir296	7mer-1a	POP7	345	111	117	111	117	3165671	x	7mer-1a	345	NA	0	Mir-296	>GGGCCC	>GGGCCCA	0.8663251996040344
Mir296	7mer-1a	VIPAS39	448	280	286	280	286	19543851	x	7mer-1a	448	NA	0	Mir-296	>GGGCCC	>GGGCCCA	0.8663251996040344
Mir296	7mer-1a	HDHD5	525	400	406	400	406	26830113	x	7mer-1a	525	NA	0	Mir-296	>GGGCCC	>GGGCCCA	0.8663251996040344
Mir296	7mer-1a	ANKRD44	515	464	470	464	470	25232613	x	7mer-1a	515	NA	0	Mir-296	>GGGCCC	>GGGCCCA	0.8663251996040344
Mir296	7mer-1a	TMEM86B	419	114	120	114	120	13046946	x	7mer-1a	419	NA	0	Mir-296	>GGGCCC	>GGGCCCA	0.8663251996040344
Mir296	7mer-1a	MAPK8IP1	538	716	722	716	722	29619236	x	7mer-1a	538	NA	0	Mir-296	>GGGCCC	>GGGCCCA	0.8663251996040344
Mir296	7mer-1a	SLC30A3	482	571	577	571	577	22151291	x	7mer-1a	482	NA	0	Mir-296	>GGGCCC	>GGGCCCA	0.8663251996040344
Mir296	7mer-1a	STRADA	532	801	807	801	807	28357297	x	7mer-1a	532	NA	0	Mir-296	>GGGCCC	>GGGCCCA	0.8663251996040344
Mir296	7mer-1a	CCNL2	538	162	168	162	168	29498040	x	7mer-1a	538	NA	0	Mir-296	>GGGCCC	>GGGCCCA	0.8663251996040344
Mir296	7mer-1a	GNB2	448	29	35	29	35	19799535	x	7mer-1a	448	NA	0	Mir-296	>GGGCCC	>GGGCCCA	0.8663251996040344
Mir296	7mer-1a	AK2	482	120	126	120	126	22133422	x	7mer-1a	482	NA	0	Mir-296	>GGGCCC	>GGGCCCA	0.8663251996040344
Mir296	7mer-1a	ZDHHC24	398	124	130	124	130	10217275	x	7mer-1a	398	NA	0	Mir-296	>GGGCCC	>GGGCCCA	0.8663251996040344
Mir296	7mer-1a	SCYL1	322	119	125	119	125	437024	x	7mer-1a	322	NA	0	Mir-296	>GGGCCC	>GGGCCCA	0.8663251996040344
Mir296	7mer-1a	ZNF76	538	70	76	70	76	29673501	x	7mer-1a	538	NA	0	Mir-296	>GGGCCC	>GGGCCCA	0.8663251996040344
Mir296	7mer-1a	CHI3L1	482	371	377	371	377	22319180	x	7mer-1a	482	NA	0	Mir-296	>GGGCCC	>GGGCCCA	0.8663251996040344
Mir296	7mer-1a	C2CD4D	448	71	77	71	77	19691197	x	7mer-1a	448	NA	0	Mir-296	>GGGCCC	>GGGCCCA	0.8663251996040344
Mir296	7mer-1a	TLN1	482	72	78	72	78	22114909	x	7mer-1a	482	NA	0	Mir-296	>GGGCCC	>GGGCCCA	0.8663251996040344
Mir296	7mer-1a	NEK5	468	44	50	44	50	20883466	x	7mer-1a	468	NA	0	Mir-296	>GGGCCC	>GGGCCCA	0.8663251996040344
Mir296	7mer-1a	CFAP74	448	158	164	158	164	19643663	x	7mer-1a	448	NA	0	Mir-296	>GGGCCC	>GGGCCCA	0.8663251996040344
Mir296	7mer-1a	TMEM176B	404	53	59	53	59	11046693	x	7mer-1a	404	NA	0	Mir-296	>GGGCCC	>GGGCCCA	0.8663251996040344
Mir296	7mer-1a	ADGRB1	442	249	255	249	255	18410341	x	7mer-1a	442	NA	0	Mir-296	>GGGCCC	>GGGCCCA	0.8663251996040344
Mir296	7mer-1a	ZFYVE19	362	82	88	82	88	6433736	x	7mer-1a	362	NA	0	Mir-296	>GGGCCC	>GGGCCCA	0.8663251996040344
Mir296	7mer-1a	MAP3K6	524	125	131	125	131	26378019	x	7mer-1a	524	NA	0	Mir-296	>GGGCCC	>GGGCCCA	0.8663251996040344
Mir296	7mer-1a	SMPD1	420	109	115	109	115	13267118	x	7mer-1a	420	NA	0	Mir-296	>GGGCCC	>GGGCCCA	0.8663251996040344
Mir296	7mer-1a	RGS3	442	732	738	732	738	18301805	x	7mer-1a	442	NA	0	Mir-296	>GGGCCC	>GGGCCCA	0.8663251996040344
Mir296	7mer-1a	SCN5A	442	239	245	239	245	18579760	x	7mer-1a	442	NA	0	Mir-296	>GGGCCC	>GGGCCCA	0.8663251996040344
Mir296	7mer-1a	ZHX3	417	190	196	190	196	12483587	x	7mer-1a	417	NA	0	Mir-296	>GGGCCC	>GGGCCCA	0.8663251996040344
Mir296	7mer-1a	CCND3	510	515	521	515	521	24093120	x	7mer-1a	510	NA	0	Mir-296	>GGGCCC	>GGGCCCA	0.8663251996040344
Mir296	7mer-1a	ZFAT	525	234	240	234	240	27083924	x	7mer-1a	525	NA	0	Mir-296	>GGGCCC	>GGGCCCA	0.8663251996040344
Mir296	7mer-1a	SLC30A3	394	692	698	692	698	9568220	x	7mer-1a	394	NA	0	Mir-296	>GGGCCC	>GGGCCCA	0.8663251996040344
Mir296	7mer-1a	RFWD3	396	259	265	259	265	10036691	x	7mer-1a	396	NA	0	Mir-296	>GGGCCC	>GGGCCCA	0.8663251996040344
Mir296	7mer-1a	HS3ST6	538	450	456	450	456	29728668	x	7mer-1a	538	NA	0	Mir-296	>GGGCCC	>GGGCCCA	0.8663251996040344
Mir296	7mer-1a	MEGF6	447	134	140	134	140	19339860	x	7mer-1a	447	NA	0	Mir-296	>GGGCCC	>GGGCCCA	0.8663251996040344
Mir296	7mer-1a	PRR9	467	123	129	123	129	20421273	x	7mer-1a	467	NA	0	Mir-296	>GGGCCC	>GGGCCCA	0.8663251996040344
Mir296	7mer-1a	ADARB2	417	616	622	616	622	12459908	x	7mer-1a	417	NA	0	Mir-296	>GGGCCC	>GGGCCCA	0.8663251996040344
Mir296	7mer-1a	PLD3	467	262	268	262	268	20630932	x	7mer-1a	467	NA	0	Mir-296	>GGGCCC	>GGGCCCA	0.8663251996040344
Mir296	7mer-1a	YPEL1	474	452	458	452	458	21906588	x	7mer-1a	474	NA	0	Mir-296	>GGGCCC	>GGGCCCA	0.8663251996040344
Mir296	7mer-1a	RHOG	531	421	427	421	427	27739663	x	7mer-1a	531	NA	0	Mir-296	>GGGCCC	>GGGCCCA	0.8663251996040344
Mir296	7mer-1a	MRGPRF	345	116	122	116	122	2967476	x	7mer-1a	345	NA	0	Mir-296	>GGGCCC	>GGGCCCA	0.8663251996040344
Mir296	7mer-1a	YBEY	531	190	196	190	196	27674423	x	7mer-1a	531	NA	0	Mir-296	>GGGCCC	>GGGCCCA	0.8663251996040344
Mir296	7mer-1a	TMT1A	524	41	47	41	47	26587575	x	7mer-1a	524	NA	0	Mir-296	>GGGCCC	>GGGCCCA	0.8663251996040344
Mir296	7mer-1a	GPR62	474	54	60	54	60	21871963	x	7mer-1a	474	NA	0	Mir-296	>GGGCCC	>GGGCCCA	0.8663251996040344
Mir296	7mer-1a	RUFY1	530	758	764	758	764	27258697	x	7mer-1a	530	NA	0	Mir-296	>GGGCCC	>GGGCCCA	0.8663251996040344
Mir296	7mer-1a	PIAS4	531	359	365	359	365	27647237	x	7mer-1a	531	NA	0	Mir-296	>GGGCCC	>GGGCCCA	0.8663251996040344
Mir296	7mer-1a	PRSS8	550	746	752	746	752	30216304	x	7mer-1a	550	NA	0	Mir-296	>GGGCCC	>GGGCCCA	0.8663251996040344
Mir296	7mer-1a	PTPRU	362	433	439	433	439	6393514	x	7mer-1a	362	NA	0	Mir-296	>GGGCCC	>GGGCCCA	0.8663251996040344
Mir296	7mer-1a	CENPX	442	308	314	308	314	18655398	x	7mer-1a	442	NA	0	Mir-296	>GGGCCC	>GGGCCCA	0.8663251996040344
Mir296	7mer-1a	ZWINT	331	255	261	255	261	2211807	x	7mer-1a	331	NA	0	Mir-296	>GGGCCC	>GGGCCCA	0.8663251996040344
Mir296	7mer-1a	DIO3	532	96	102	96	102	28071721	x	7mer-1a	532	NA	0	Mir-296	>GGGCCC	>GGGCCCA	0.8663251996040344
Mir296	7mer-1a	UBAP2	510	675	681	675	681	24226049	x	7mer-1a	510	NA	0	Mir-296	>GGGCCC	>GGGCCCA	0.8663251996040344
Mir296	7mer-1a	SH2D2A	482	123	129	123	129	22085573	x	7mer-1a	482	NA	0	Mir-296	>GGGCCC	>GGGCCCA	0.8663251996040344
Mir296	7mer-1a	ADGRG5	351	469	475	469	475	4776566	x	7mer-1a	351	NA	0	Mir-296	>GGGCCC	>GGGCCCA	0.8663251996040344
Mir296	7mer-1a	UBTD1	474	269	275	269	275	21970640	x	7mer-1a	474	NA	0	Mir-296	>GGGCCC	>GGGCCCA	0.8663251996040344
Mir296	7mer-1a	ZBTB45	538	442	448	442	448	29765509	x	7mer-1a	538	NA	0	Mir-296	>GGGCCC	>GGGCCCA	0.8663251996040344
Mir296	7mer-1a	NEU4	485	724	730	724	730	22816204	x	7mer-1a	485	NA	0	Mir-296	>GGGCCC	>GGGCCCA	0.8663251996040344
Mir296	7mer-1a	TNFRSF18	346	181	187	181	187	3190621	x	7mer-1a	346	NA	0	Mir-296	>GGGCCC	>GGGCCCA	0.8663251996040344
Mir296	7mer-1a	TENT5B	522	749	755	749	755	25965419	x	7mer-1a	522	NA	0	Mir-296	>GGGCCC	>GGGCCCA	0.8663251996040344
Mir296	7mer-1a	LRRC23	330	276	282	276	282	1624176	x	7mer-1a	330	NA	0	Mir-296	>GGGCCC	>GGGCCCA	0.8663251996040344
Mir296	7mer-1a	TMEM165	396	351	357	351	357	9733290	x	7mer-1a	396	NA	0	Mir-296	>GGGCCC	>GGGCCCA	0.8663251996040344
Mir296	7mer-1a	CLDND2	485	168	174	168	174	22915854	x	7mer-1a	485	NA	0	Mir-296	>GGGCCC	>GGGCCCA	0.8663251996040344
Mir296	7mer-1a	IL18R1	345	348	354	348	354	2914461	x	7mer-1a	345	NA	0	Mir-296	>GGGCCC	>GGGCCCA	0.8663251996040344
Mir296	7mer-1a	TRIM11	485	569	575	569	575	22694686	x	7mer-1a	485	NA	0	Mir-296	>GGGCCC	>GGGCCCA	0.8663251996040344
Mir296	7mer-1a	COQ5	417	438	444	438	444	12532063	x	7mer-1a	417	NA	0	Mir-296	>GGGCCC	>GGGCCCA	0.8663251996040344
Mir296	7mer-1a	JUP	417	181	187	181	187	12617747	x	7mer-1a	417	NA	0	Mir-296	>GGGCCC	>GGGCCCA	0.8663251996040344
Mir296	7mer-1a	SPATS1	524	101	107	101	107	26571767	x	7mer-1a	524	NA	0	Mir-296	>GGGCCC	>GGGCCCA	0.8663251996040344
Mir296	7mer-1a	CITED4	474	118	124	118	124	21689824	x	7mer-1a	474	NA	0	Mir-296	>GGGCCC	>GGGCCCA	0.8663251996040344
Mir296	7mer-1a	OTOF	538	72	78	72	78	29692502	x	7mer-1a	538	NA	0	Mir-296	>GGGCCC	>GGGCCCA	0.8663251996040344
Mir296	7mer-1a	ST3GAL3	532	264	270	264	270	27984640	x	7mer-1a	532	NA	0	Mir-296	>GGGCCC	>GGGCCCA	0.8663251996040344
Mir296	7mer-1a	EMILIN2	513	424	430	424	430	24652291	x	7mer-1a	513	NA	0	Mir-296	>GGGCCC	>GGGCCCA	0.8663251996040344
Mir296	7mer-1a	ARRDC1	440	33	39	33	39	18057751	x	7mer-1a	440	NA	0	Mir-296	>GGGCCC	>GGGCCCA	0.8663251996040344
Mir296	7mer-1a	UNC119	398	292	298	292	298	10422318	x	7mer-1a	398	NA	0	Mir-296	>GGGCCC	>GGGCCCA	0.8663251996040344
Mir296	7mer-1a	ATP13A1	447	123	129	123	129	19137632	x	7mer-1a	447	NA	0	Mir-296	>GGGCCC	>GGGCCCA	0.8663251996040344
Mir296	7mer-1a	DCTN2	442	137	143	137	143	18568639	x	7mer-1a	442	NA	0	Mir-296	>GGGCCC	>GGGCCCA	0.8663251996040344
Mir296	7mer-1a	OAF	525	34	40	34	40	26946232	x	7mer-1a	525	NA	0	Mir-296	>GGGCCC	>GGGCCCA	0.8663251996040344
Mir296	7mer-1a	ENG	442	189	195	189	195	18299708	x	7mer-1a	442	NA	0	Mir-296	>GGGCCC	>GGGCCCA	0.8663251996040344
Mir296	7mer-1a	NUBP1	362	108	114	108	114	6640219	x	7mer-1a	362	NA	0	Mir-296	>GGGCCC	>GGGCCCA	0.8663251996040344
Mir296	7mer-1a	NUMA1	346	321	327	321	327	3379148	x	7mer-1a	346	NA	0	Mir-296	>GGGCCC	>GGGCCCA	0.8663251996040344
Mir296	7mer-1a	SCLY	351	824	830	824	830	4563211	x	7mer-1a	351	NA	0	Mir-296	>GGGCCC	>GGGCCCA	0.8663251996040344
Mir296	7mer-1a	ADGRG3	420	576	582	576	582	13452458	x	7mer-1a	420	NA	0	Mir-296	>GGGCCC	>GGGCCCA	0.8663251996040344
Mir296	7mer-1a	OST4	398	174	180	174	180	10299379	x	7mer-1a	398	NA	0	Mir-296	>GGGCCC	>GGGCCCA	0.8663251996040344
Mir296	7mer-1a	PRF1	524	490	496	490	496	26626737	x	7mer-1a	524	NA	0	Mir-296	>GGGCCC	>GGGCCCA	0.8663251996040344
Mir296	7mer-1a	TIMM44	351	305	311	305	311	4505682	x	7mer-1a	351	NA	0	Mir-296	>GGGCCC	>GGGCCCA	0.8663251996040344
Mir296	7mer-1a	EGFL7	322	229	235	229	235	207291	x	7mer-1a	322	NA	0	Mir-296	>GGGCCC	>GGGCCCA	0.8663251996040344
Mir296	7mer-1a	LHX3	362	139	145	139	145	6535225	x	7mer-1a	362	NA	0	Mir-296	>GGGCCC	>GGGCCCA	0.8663251996040344
Mir296	7mer-1a	GMIP	530	387	393	387	393	27262807	x	7mer-1a	530	NA	0	Mir-296	>GGGCCC	>GGGCCCA	0.8663251996040344
Mir296	7mer-1a	TMEM101	467	454	460	454	460	20432649	x	7mer-1a	467	NA	0	Mir-296	>GGGCCC	>GGGCCCA	0.8663251996040344
Mir296	7mer-1a	PLSCR3	404	133	139	133	139	11140723	x	7mer-1a	404	NA	0	Mir-296	>GGGCCC	>GGGCCCA	0.8663251996040344
Mir296	7mer-1a	HHEX	462	433	439	433	439	19978927	x	7mer-1a	462	NA	0	Mir-296	>GGGCCC	>GGGCCCA	0.8663251996040344
Mir296	7mer-1a	VSTM2L	533	152	158	152	158	28560134	x	7mer-1a	533	NA	0	Mir-296	>GGGCCC	>GGGCCCA	0.8663251996040344
Mir296	7mer-1a	CCR4	417	288	294	288	294	12356267	x	7mer-1a	417	NA	0	Mir-296	>GGGCCC	>GGGCCCA	0.8663251996040344
Mir296	7mer-1a	RPH3AL	394	632	638	632	638	9633506	x	7mer-1a	394	NA	0	Mir-296	>GGGCCC	>GGGCCCA	0.8663251996040344
Mir296	7mer-1a	GNAL	532	222	228	222	228	28236982	x	7mer-1a	532	NA	0	Mir-296	>GGGCCC	>GGGCCCA	0.8663251996040344
Mir296	7mer-1a	SLC29A1	425	421	427	421	427	14065733	x	7mer-1a	425	NA	0	Mir-296	>GGGCCC	>GGGCCCA	0.8663251996040344
Mir296	7mer-1a	ZFAND2B	396	126	132	126	132	9877008	x	7mer-1a	396	NA	0	Mir-296	>GGGCCC	>GGGCCCA	0.8663251996040344
Mir296	7mer-1a	GRM1	331	311	317	311	317	2141330	x	7mer-1a	331	NA	0	Mir-296	>GGGCCC	>GGGCCCA	0.8663251996040344
Mir296	7mer-1a	LRRC14	404	210	216	210	216	11230219	x	7mer-1a	404	NA	0	Mir-296	>GGGCCC	>GGGCCCA	0.8663251996040344
Mir296	7mer-1a	MYO15B	530	96	102	96	102	27557678	x	7mer-1a	530	NA	0	Mir-296	>GGGCCC	>GGGCCCA	0.8663251996040344
Mir296	7mer-1a	ASB6	532	314	320	314	320	28117123	x	7mer-1a	532	NA	0	Mir-296	>GGGCCC	>GGGCCCA	0.8663251996040344
Mir296	7mer-1a	MZF1	447	126	132	126	132	19466775	x	7mer-1a	447	NA	0	Mir-296	>GGGCCC	>GGGCCCA	0.8663251996040344
Mir296	7mer-1a	CHMP4B	530	783	789	783	789	27460697	x	7mer-1a	530	NA	0	Mir-296	>GGGCCC	>GGGCCCA	0.8663251996040344
Mir296	7mer-1a	MXD4	530	90	96	90	96	27285736	x	7mer-1a	530	NA	0	Mir-296	>GGGCCC	>GGGCCCA	0.8663251996040344
Mir296	7mer-1a	DEAF1	322	146	152	146	152	431205	x	7mer-1a	322	NA	0	Mir-296	>GGGCCC	>GGGCCCA	0.8663251996040344
Mir296	7mer-1a	INCENP	550	202	208	202	208	30314308	x	7mer-1a	550	NA	0	Mir-296	>GGGCCC	>GGGCCCA	0.8663251996040344
Mir296	7mer-1a	GPR62	532	547	553	547	553	28180555	x	7mer-1a	532	NA	0	Mir-296	>GGGCCC	>GGGCCCA	0.8663251996040344
Mir296	7mer-1a	MICALL1	530	46	52	46	52	27400852	x	7mer-1a	530	NA	0	Mir-296	>GGGCCC	>GGGCCCA	0.8663251996040344
Mir296	7mer-1a	ERAL1	398	258	264	258	264	10421612	x	7mer-1a	398	NA	0	Mir-296	>GGGCCC	>GGGCCCA	0.8663251996040344
Mir296	7mer-1a	SYS1	510	971	977	971	977	23928194	x	7mer-1a	510	NA	0	Mir-296	>GGGCCC	>GGGCCCA	0.8663251996040344
Mir296	7mer-1a	SCN1B	448	327	333	327	333	19737612	x	7mer-1a	448	NA	0	Mir-296	>GGGCCC	>GGGCCCA	0.8663251996040344
Mir296	7mer-1a	IRAK2	417	611	617	611	617	12333219	x	7mer-1a	417	NA	0	Mir-296	>GGGCCC	>GGGCCCA	0.8663251996040344
Mir296	7mer-1a	TACSTD2	482	288	294	288	294	22071444	x	7mer-1a	482	NA	0	Mir-296	>GGGCCC	>GGGCCCA	0.8663251996040344
Mir296	7mer-1a	RNPEPL1	462	86	92	86	92	19924959	x	7mer-1a	462	NA	0	Mir-296	>GGGCCC	>GGGCCCA	0.8663251996040344
Mir296	7mer-1a	KCNH4	533	302	308	302	308	28523030	x	7mer-1a	533	NA	0	Mir-296	>GGGCCC	>GGGCCCA	0.8663251996040344
Mir296	7mer-1a	UBE2L6	474	402	408	402	408	21836408	x	7mer-1a	474	NA	0	Mir-296	>GGGCCC	>GGGCCCA	0.8663251996040344
Mir296	7mer-1a	CDK10	425	308	314	308	314	14243558	x	7mer-1a	425	NA	0	Mir-296	>GGGCCC	>GGGCCCA	0.8663251996040344
Mir296	7mer-1a	MCAM	440	860	866	860	866	18130917	x	7mer-1a	440	NA	0	Mir-296	>GGGCCC	>GGGCCCA	0.8663251996040344
Mir296	7mer-1a	ACTN4	513	760	766	760	766	24530855	x	7mer-1a	513	NA	0	Mir-296	>GGGCCC	>GGGCCCA	0.8663251996040344
Mir296	7mer-1a	MANBAL	425	200	206	200	206	14176745	x	7mer-1a	425	NA	0	Mir-296	>GGGCCC	>GGGCCCA	0.8663251996040344
Mir296	7mer-1a	SPPL2B	468	425	431	425	431	20713041	x	7mer-1a	468	NA	0	Mir-296	>GGGCCC	>GGGCCCA	0.8663251996040344
Mir296	7mer-1a	VWF	532	85	91	85	91	28217460	x	7mer-1a	532	NA	0	Mir-296	>GGGCCC	>GGGCCCA	0.8663251996040344
Mir296	7mer-1a	MRPL45	510	235	241	235	241	23977732	x	7mer-1a	510	NA	0	Mir-296	>GGGCCC	>GGGCCCA	0.8663251996040344
Mir296	7mer-1a	NPC2	330	324	330	324	330	1611969	x	7mer-1a	330	NA	0	Mir-296	>GGGCCC	>GGGCCCA	0.8663251996040344
Mir296	7mer-1a	LYPD8	538	450	456	450	456	29543302	x	7mer-1a	538	NA	0	Mir-296	>GGGCCC	>GGGCCCA	0.8663251996040344
Mir296	7mer-1a	RCC1L	462	435	441	435	441	20218808	x	7mer-1a	462	NA	0	Mir-296	>GGGCCC	>GGGCCCA	0.8663251996040344
Mir296	7mer-1a	NUP188	519	341	347	341	347	25674609	x	7mer-1a	519	NA	0	Mir-296	>GGGCCC	>GGGCCCA	0.8663251996040344
Mir296	7mer-1a	ANKMY1	345	58	64	58	64	2934766	x	7mer-1a	345	NA	0	Mir-296	>GGGCCC	>GGGCCCA	0.8663251996040344
Mir296	7mer-1a	POLL	448	378	384	378	384	19589211	x	7mer-1a	448	NA	0	Mir-296	>GGGCCC	>GGGCCCA	0.8663251996040344
Mir296	7mer-1a	CTXN1	362	284	290	284	290	6699248	x	7mer-1a	362	NA	0	Mir-296	>GGGCCC	>GGGCCCA	0.8663251996040344
Mir296	7mer-1a	MGAT5	515	52	58	52	58	25167562	x	7mer-1a	515	NA	0	Mir-296	>GGGCCC	>GGGCCCA	0.8663251996040344
Mir296	7mer-1a	BHLHA9	524	61	67	61	67	26696286	x	7mer-1a	524	NA	0	Mir-296	>GGGCCC	>GGGCCCA	0.8663251996040344
Mir296	7mer-1a	GPT	345	16	22	16	22	3080665	x	7mer-1a	345	NA	0	Mir-296	>GGGCCC	>GGGCCCA	0.8663251996040344
Mir296	7mer-1a	HHIPL1	519	640	646	640	646	25720685	x	7mer-1a	519	NA	0	Mir-296	>GGGCCC	>GGGCCCA	0.8663251996040344
Mir296	7mer-1a	TNFRSF12A	510	347	353	347	353	24297221	x	7mer-1a	510	NA	0	Mir-296	>GGGCCC	>GGGCCCA	0.8663251996040344
Mir296	7mer-1a	PDAP1	462	561	567	561	567	20221466	x	7mer-1a	462	NA	0	Mir-296	>GGGCCC	>GGGCCCA	0.8663251996040344
Mir296	7mer-1a	KCNK7	440	624	630	624	630	18018166	x	7mer-1a	440	NA	0	Mir-296	>GGGCCC	>GGGCCCA	0.8663251996040344
Mir296	7mer-1a	PODNL1	420	174	180	174	180	13186824	x	7mer-1a	420	NA	0	Mir-296	>GGGCCC	>GGGCCCA	0.8663251996040344
Mir296	7mer-1a	CHMP4B	532	18	24	18	24	28278554	x	7mer-1a	532	NA	0	Mir-296	>GGGCCC	>GGGCCCA	0.8663251996040344
Mir296	7mer-1a	RNF220	515	96	102	96	102	25428249	x	7mer-1a	515	NA	0	Mir-296	>GGGCCC	>GGGCCCA	0.8663251996040344
Mir296	7mer-1a	MYO19	474	574	580	574	580	22004578	x	7mer-1a	474	NA	0	Mir-296	>GGGCCC	>GGGCCCA	0.8663251996040344
Mir296	7mer-1a	GRIP2	531	143	149	143	149	27789351	x	7mer-1a	531	NA	0	Mir-296	>GGGCCC	>GGGCCCA	0.8663251996040344
Mir296	7mer-1a	ZNF263	532	822	828	822	828	28269460	x	7mer-1a	532	NA	0	Mir-296	>GGGCCC	>GGGCCCA	0.8663251996040344
Mir296	7mer-1a	PLEKHJ1	331	133	139	133	139	1957687	x	7mer-1a	331	NA	0	Mir-296	>GGGCCC	>GGGCCCA	0.8663251996040344
Mir296	7mer-1a	ABHD11	440	214	220	214	220	18107575	x	7mer-1a	440	NA	0	Mir-296	>GGGCCC	>GGGCCCA	0.8663251996040344
Mir296	7mer-1a	PPRC1	538	273	279	273	279	29744375	x	7mer-1a	538	NA	0	Mir-296	>GGGCCC	>GGGCCCA	0.8663251996040344
Mir296	7mer-1a	PLXNA3	538	796	802	796	802	29816541	x	7mer-1a	538	NA	0	Mir-296	>GGGCCC	>GGGCCCA	0.8663251996040344
Mir296	7mer-1a	KLF2	522	88	94	88	94	26301840	x	7mer-1a	522	NA	0	Mir-296	>GGGCCC	>GGGCCCA	0.8663251996040344
Mir296	7mer-1a	NFU1	398	20	26	20	26	10294080	x	7mer-1a	398	NA	0	Mir-296	>GGGCCC	>GGGCCCA	0.8663251996040344
Mir296	7mer-1a	MYO7B	519	188	194	188	194	25916220	x	7mer-1a	519	NA	0	Mir-296	>GGGCCC	>GGGCCCA	0.8663251996040344
Mir296	7mer-1a	PIGU	522	254	260	254	260	26220174	x	7mer-1a	522	NA	0	Mir-296	>GGGCCC	>GGGCCCA	0.8663251996040344
Mir296	7mer-1a	ADAMTS15	396	230	236	230	236	9873659	x	7mer-1a	396	NA	0	Mir-296	>GGGCCC	>GGGCCCA	0.8663251996040344
Mir296	7mer-1a	THNSL2	394	185	191	185	191	9616122	x	7mer-1a	394	NA	0	Mir-296	>GGGCCC	>GGGCCCA	0.8663251996040344
Mir296	7mer-1a	UBTD1	447	273	279	273	279	19193582	x	7mer-1a	447	NA	0	Mir-296	>GGGCCC	>GGGCCCA	0.8663251996040344
Mir296	7mer-1a	MTG2	420	508	514	508	514	13379838	x	7mer-1a	420	NA	0	Mir-296	>GGGCCC	>GGGCCCA	0.8663251996040344
Mir296	7mer-1a	VPS37D	346	139	145	139	145	3522634	x	7mer-1a	346	NA	0	Mir-296	>GGGCCC	>GGGCCCA	0.8663251996040344
Mir296	7mer-1a	PACC1	366	129	135	129	135	7107590	x	7mer-1a	366	NA	0	Mir-296	>GGGCCC	>GGGCCCA	0.8663251996040344
Mir296	7mer-1a	FBXL2	366	785	791	785	791	6990069	x	7mer-1a	366	NA	0	Mir-296	>GGGCCC	>GGGCCCA	0.8663251996040344
Mir296	7mer-1a	SMPD1	346	109	115	109	115	3379832	x	7mer-1a	346	NA	0	Mir-296	>GGGCCC	>GGGCCCA	0.8663251996040344
Mir296	7mer-1a	MZT2B	530	17	23	17	23	27446553	x	7mer-1a	530	NA	0	Mir-296	>GGGCCC	>GGGCCCA	0.8663251996040344
Mir296	7mer-1a	AXIN1	396	516	522	516	522	9989708	x	7mer-1a	396	NA	0	Mir-296	>GGGCCC	>GGGCCCA	0.8663251996040344
Mir296	7mer-1a	PMPCA	420	322	328	322	328	13240910	x	7mer-1a	420	NA	0	Mir-296	>GGGCCC	>GGGCCCA	0.8663251996040344
Mir296	7mer-1a	UROC1	345	526	532	526	532	2763061	x	7mer-1a	345	NA	0	Mir-296	>GGGCCC	>GGGCCCA	0.8663251996040344
Mir296	7mer-1a	FBXL12	322	297	303	297	303	136548	x	7mer-1a	322	NA	0	Mir-296	>GGGCCC	>GGGCCCA	0.8663251996040344
Mir296	7mer-1a	NTN3	417	381	387	381	387	12673433	x	7mer-1a	417	NA	0	Mir-296	>GGGCCC	>GGGCCCA	0.8663251996040344
Mir296	7mer-1a	HPN	522	33	39	33	39	26277678	x	7mer-1a	522	NA	0	Mir-296	>GGGCCC	>GGGCCCA	0.8663251996040344
Mir296	7mer-1a	CSK	468	72	78	72	78	20953647	x	7mer-1a	468	NA	0	Mir-296	>GGGCCC	>GGGCCCA	0.8663251996040344
Mir296	7mer-1a	PITPNM1	524	176	182	176	182	26517353	x	7mer-1a	524	NA	0	Mir-296	>GGGCCC	>GGGCCCA	0.8663251996040344
Mir296	7mer-1a	SLC37A4	538	236	242	236	242	29628964	x	7mer-1a	538	NA	0	Mir-296	>GGGCCC	>GGGCCCA	0.8663251996040344
Mir296	7mer-1a	C7H15ORF39	514	38	44	38	44	24847070	x	7mer-1a	514	NA	0	Mir-296	>GGGCCC	>GGGCCCA	0.8663251996040344
Mir296	7mer-1a	LMOD1	482	346	352	346	352	22331575	x	7mer-1a	482	NA	0	Mir-296	>GGGCCC	>GGGCCCA	0.8663251996040344
Mir296	7mer-1a	TOB1	442	37	43	37	43	18646367	x	7mer-1a	442	NA	0	Mir-296	>GGGCCC	>GGGCCCA	0.8663251996040344
Mir296	7mer-1a	PDLIM3	524	586	592	586	592	26750776	x	7mer-1a	524	NA	0	Mir-296	>GGGCCC	>GGGCCCA	0.8663251996040344
Mir296	7mer-1a	CHRNB1	331	337	343	337	343	2261665	x	7mer-1a	331	NA	0	Mir-296	>GGGCCC	>GGGCCCA	0.8663251996040344
Mir296	7mer-1a	TERT	462	232	238	232	238	19895788	x	7mer-1a	462	NA	0	Mir-296	>GGGCCC	>GGGCCCA	0.8663251996040344
Mir296	7mer-1a	ELOF1	362	155	161	155	161	6664708	x	7mer-1a	362	NA	0	Mir-296	>GGGCCC	>GGGCCCA	0.8663251996040344
Mir296	7mer-1a	SIRT6	404	276	282	276	282	11156783	x	7mer-1a	404	NA	0	Mir-296	>GGGCCC	>GGGCCCA	0.8663251996040344
Mir296	7mer-1a	MLH3	425	177	183	177	183	13954398	x	7mer-1a	425	NA	0	Mir-296	>GGGCCC	>GGGCCCA	0.8663251996040344
Mir296	7mer-1a	LMO1	513	86	92	86	92	24340481	x	7mer-1a	513	NA	0	Mir-296	>GGGCCC	>GGGCCCA	0.8663251996040344
Mir296	7mer-1a	PUF60	442	60	66	60	66	18411213	x	7mer-1a	442	NA	0	Mir-296	>GGGCCC	>GGGCCCA	0.8663251996040344
Mir296	7mer-1a	MYO19	530	231	237	231	237	27544648	x	7mer-1a	530	NA	0	Mir-296	>GGGCCC	>GGGCCCA	0.8663251996040344
Mir296	7mer-1a	MED15	513	461	467	461	467	24568779	x	7mer-1a	513	NA	0	Mir-296	>GGGCCC	>GGGCCCA	0.8663251996040344
Mir296	7mer-1a	ITGB4	474	88	94	88	94	22017829	x	7mer-1a	474	NA	0	Mir-296	>GGGCCC	>GGGCCCA	0.8663251996040344
Mir296	7mer-1a	TMEM42	322	142	148	142	148	362026	x	7mer-1a	322	NA	0	Mir-296	>GGGCCC	>GGGCCCA	0.8663251996040344
Mir296	7mer-1a	FADS6	442	37	43	37	43	18659622	x	7mer-1a	442	NA	0	Mir-296	>GGGCCC	>GGGCCCA	0.8663251996040344
Mir296	7mer-1a	POLR3D	322	137	143	137	143	150828	x	7mer-1a	322	NA	0	Mir-296	>GGGCCC	>GGGCCCA	0.8663251996040344
Mir296	7mer-1a	TMEM175	482	205	211	205	211	22243021	x	7mer-1a	482	NA	0	Mir-296	>GGGCCC	>GGGCCCA	0.8663251996040344
Mir296	7mer-1a	ZBTB45	531	442	448	442	448	27929051	x	7mer-1a	531	NA	0	Mir-296	>GGGCCC	>GGGCCCA	0.8663251996040344
Mir296	7mer-1a	CENPB	425	92	98	92	98	14180461	x	7mer-1a	425	NA	0	Mir-296	>GGGCCC	>GGGCCCA	0.8663251996040344
Mir296	7mer-1a	YJEFN3	331	28	34	28	34	1965522	x	7mer-1a	331	NA	0	Mir-296	>GGGCCC	>GGGCCCA	0.8663251996040344
Mir296	7mer-1a	PANX2	468	806	812	806	812	20733873	x	7mer-1a	468	NA	0	Mir-296	>GGGCCC	>GGGCCCA	0.8663251996040344
Mir296	7mer-1a	NFKB2	515	255	261	255	261	25163044	x	7mer-1a	515	NA	0	Mir-296	>GGGCCC	>GGGCCCA	0.8663251996040344
Mir296	7mer-1a	CTXN1	462	350	356	350	356	20238457	x	7mer-1a	462	NA	0	Mir-296	>GGGCCC	>GGGCCCA	0.8663251996040344
Mir296	7mer-1a	POC1A	419	415	421	415	421	12916554	x	7mer-1a	419	NA	0	Mir-296	>GGGCCC	>GGGCCCA	0.8663251996040344
Mir296	7mer-1a	TSPYL5	448	263	269	263	269	19706406	x	7mer-1a	448	NA	0	Mir-296	>GGGCCC	>GGGCCCA	0.8663251996040344
Mir296	7mer-1a	TNC	510	32	38	32	38	24221616	x	7mer-1a	510	NA	0	Mir-296	>GGGCCC	>GGGCCCA	0.8663251996040344
Mir296	7mer-1a	YIPF2	396	632	638	632	638	9789451	x	7mer-1a	396	NA	0	Mir-296	>GGGCCC	>GGGCCCA	0.8663251996040344
Mir296	7mer-1a	HPN	330	33	39	33	39	1815276	x	7mer-1a	330	NA	0	Mir-296	>GGGCCC	>GGGCCCA	0.8663251996040344
Mir296	7mer-1a	PACSIN3	530	238	244	238	244	27360010	x	7mer-1a	530	NA	0	Mir-296	>GGGCCC	>GGGCCCA	0.8663251996040344
Mir296	7mer-1a	TSPYL5	524	219	225	219	225	26681532	x	7mer-1a	524	NA	0	Mir-296	>GGGCCC	>GGGCCCA	0.8663251996040344
Mir296	7mer-1a	TMEM44	548	599	605	599	605	29911036	x	7mer-1a	548	NA	0	Mir-296	>GGGCCC	>GGGCCCA	0.8663251996040344
Mir296	7mer-1a	KRT4	330	23	29	23	29	1631516	x	7mer-1a	330	NA	0	Mir-296	>GGGCCC	>GGGCCCA	0.8663251996040344
Mir296	7mer-1a	MIEF2	467	224	230	224	230	20442443	x	7mer-1a	467	NA	0	Mir-296	>GGGCCC	>GGGCCCA	0.8663251996040344
Mir296	7mer-1a	CEP78	345	137	143	137	143	3029689	x	7mer-1a	345	NA	0	Mir-296	>GGGCCC	>GGGCCCA	0.8663251996040344
Mir296	7mer-1a	MARVELD1	524	429	435	429	435	26631229	x	7mer-1a	524	NA	0	Mir-296	>GGGCCC	>GGGCCCA	0.8663251996040344
Mir296	7mer-1a	ACSS2	362	197	203	197	203	6617615	x	7mer-1a	362	NA	0	Mir-296	>GGGCCC	>GGGCCCA	0.8663251996040344
Mir296	7mer-1a	FBXL12	362	594	600	594	600	6663201	x	7mer-1a	362	NA	0	Mir-296	>GGGCCC	>GGGCCCA	0.8663251996040344
Mir296	7mer-1a	MUS81	425	124	130	124	130	14136196	x	7mer-1a	425	NA	0	Mir-296	>GGGCCC	>GGGCCCA	0.8663251996040344
Mir296	7mer-1a	DNAH1	524	45	51	45	51	26559413	x	7mer-1a	524	NA	0	Mir-296	>GGGCCC	>GGGCCCA	0.8663251996040344
Mir296	7mer-1a	HAAO	531	17	23	17	23	27822492	x	7mer-1a	531	NA	0	Mir-296	>GGGCCC	>GGGCCCA	0.8663251996040344
Mir296	7mer-1a	EDC4	351	166	172	166	172	4774455	x	7mer-1a	351	NA	0	Mir-296	>GGGCCC	>GGGCCCA	0.8663251996040344
Mir296	7mer-1a	EGFL8	447	348	354	348	354	19250661	x	7mer-1a	447	NA	0	Mir-296	>GGGCCC	>GGGCCCA	0.8663251996040344
Mir296	7mer-1a	SH3D21	550	792	798	792	798	30149289	x	7mer-1a	550	NA	0	Mir-296	>GGGCCC	>GGGCCCA	0.8663251996040344
Mir296	7mer-1a	ZNF285	462	232	238	232	238	20005558	x	7mer-1a	462	NA	0	Mir-296	>GGGCCC	>GGGCCCA	0.8663251996040344
Mir296	7mer-1a	CENPN	538	379	385	379	385	29785962	x	7mer-1a	538	NA	0	Mir-296	>GGGCCC	>GGGCCCA	0.8663251996040344
Mir296	7mer-1a	EXOC3L4	531	409	415	409	415	27617842	x	7mer-1a	531	NA	0	Mir-296	>GGGCCC	>GGGCCCA	0.8663251996040344
Mir296	7mer-1a	SLC39A7	322	339	345	339	345	373335	x	7mer-1a	322	NA	0	Mir-296	>GGGCCC	>GGGCCCA	0.8663251996040344
Mir296	7mer-1a	TOMT	468	494	500	494	500	20691635	x	7mer-1a	468	NA	0	Mir-296	>GGGCCC	>GGGCCCA	0.8663251996040344
Mir296	7mer-1a	SNX29	468	170	176	170	176	20896543	x	7mer-1a	468	NA	0	Mir-296	>GGGCCC	>GGGCCCA	0.8663251996040344
Mir296	7mer-1a	TSPYL5	351	219	225	219	225	4756965	x	7mer-1a	351	NA	0	Mir-296	>GGGCCC	>GGGCCCA	0.8663251996040344
Mir296	7mer-1a	CSK	474	77	83	77	83	21667169	x	7mer-1a	474	NA	0	Mir-296	>GGGCCC	>GGGCCCA	0.8663251996040344
Mir296	7mer-1a	LMNA	513	218	224	218	224	24624528	x	7mer-1a	513	NA	0	Mir-296	>GGGCCC	>GGGCCCA	0.8663251996040344
Mir296	7mer-1a	PKIG	550	107	113	107	113	30188306	x	7mer-1a	550	NA	0	Mir-296	>GGGCCC	>GGGCCCA	0.8663251996040344
Mir296	7mer-1a	PLA2G6	447	392	398	392	398	19307777	x	7mer-1a	447	NA	0	Mir-296	>GGGCCC	>GGGCCCA	0.8663251996040344
Mir296	7mer-1a	LRFN3	468	442	448	442	448	20994658	x	7mer-1a	468	NA	0	Mir-296	>GGGCCC	>GGGCCCA	0.8663251996040344
Mir296	7mer-1a	CC2D1A	420	40	46	40	46	13186768	x	7mer-1a	420	NA	0	Mir-296	>GGGCCC	>GGGCCCA	0.8663251996040344
Mir296	7mer-1a	TMEM150A	398	400	406	400	406	10291890	x	7mer-1a	398	NA	0	Mir-296	>GGGCCC	>GGGCCCA	0.8663251996040344
Mir296	7mer-1a	CYTH2	533	115	121	115	121	28742093	x	7mer-1a	533	NA	0	Mir-296	>GGGCCC	>GGGCCCA	0.8663251996040344
Mir296	7mer-1a	SLC7A7	351	24	30	24	30	4457705	x	7mer-1a	351	NA	0	Mir-296	>GGGCCC	>GGGCCCA	0.8663251996040344
Mir296	7mer-1a	DOCK6	533	61	67	61	67	28450727	x	7mer-1a	533	NA	0	Mir-296	>GGGCCC	>GGGCCCA	0.8663251996040344
Mir296	7mer-1a	ZNF865	404	138	144	138	144	10974090	x	7mer-1a	404	NA	0	Mir-296	>GGGCCC	>GGGCCCA	0.8663251996040344
Mir296	7mer-1a	RGS3	442	425	431	425	431	18301799	x	7mer-1a	442	NA	0	Mir-296	>GGGCCC	>GGGCCCA	0.8663251996040344
Mir296	7mer-1a	ABHD8	485	224	230	224	230	22602024	x	7mer-1a	485	NA	0	Mir-296	>GGGCCC	>GGGCCCA	0.8663251996040344
Mir296	7mer-1a	NHERF4	538	203	209	203	209	29629570	x	7mer-1a	538	NA	0	Mir-296	>GGGCCC	>GGGCCCA	0.8663251996040344
Mir296	7mer-1a	SLC31A2	524	199	205	199	205	26491368	x	7mer-1a	524	NA	0	Mir-296	>GGGCCC	>GGGCCCA	0.8663251996040344
Mir296	7mer-1a	TCAP	524	406	412	406	412	26715445	x	7mer-1a	524	NA	0	Mir-296	>GGGCCC	>GGGCCCA	0.8663251996040344
Mir296	7mer-1a	HORMAD1	474	614	620	614	620	21703244	x	7mer-1a	474	NA	0	Mir-296	>GGGCCC	>GGGCCCA	0.8663251996040344
Mir296	7mer-1a	HDAC7	366	681	687	681	687	6958349	x	7mer-1a	366	NA	0	Mir-296	>GGGCCC	>GGGCCCA	0.8663251996040344
Mir296	7mer-1a	TIMM44	532	303	309	303	309	28036895	x	7mer-1a	532	NA	0	Mir-296	>GGGCCC	>GGGCCCA	0.8663251996040344
Mir296	7mer-1a	DDX47	513	166	172	166	172	24363182	x	7mer-1a	513	NA	0	Mir-296	>GGGCCC	>GGGCCCA	0.8663251996040344
Mir296	7mer-1a	USF1	482	418	424	418	424	22086701	x	7mer-1a	482	NA	0	Mir-296	>GGGCCC	>GGGCCCA	0.8663251996040344
Mir296	7mer-1a	NEFH	398	471	477	471	477	10369618	x	7mer-1a	398	NA	0	Mir-296	>GGGCCC	>GGGCCCA	0.8663251996040344
Mir296	7mer-1a	NEFH	474	471	477	471	477	21908376	x	7mer-1a	474	NA	0	Mir-296	>GGGCCC	>GGGCCCA	0.8663251996040344
Mir296	7mer-1a	SLC39A7	482	337	343	337	343	22436504	x	7mer-1a	482	NA	0	Mir-296	>GGGCCC	>GGGCCCA	0.8663251996040344
Mir296	7mer-1a	BGN	515	306	312	306	312	25477327	x	7mer-1a	515	NA	0	Mir-296	>GGGCCC	>GGGCCCA	0.8663251996040344
Mir296	7mer-1a	SYNGR2	468	316	322	316	322	20887063	x	7mer-1a	468	NA	0	Mir-296	>GGGCCC	>GGGCCCA	0.8663251996040344
Mir296	7mer-1a	METTL1	420	454	460	454	460	13307926	x	7mer-1a	420	NA	0	Mir-296	>GGGCCC	>GGGCCCA	0.8663251996040344
Mir296	7mer-1a	SNRNP200	514	166	172	166	172	24784828	x	7mer-1a	514	NA	0	Mir-296	>GGGCCC	>GGGCCCA	0.8663251996040344
Mir296	7mer-1a	METTL26	533	142	148	142	148	28503437	x	7mer-1a	533	NA	0	Mir-296	>GGGCCC	>GGGCCCA	0.8663251996040344
Mir296	7mer-1a	CCDC106	550	141	147	141	147	30241159	x	7mer-1a	550	NA	0	Mir-296	>GGGCCC	>GGGCCCA	0.8663251996040344
Mir296	7mer-1a	FAM171A2	474	480	486	480	486	22011999	x	7mer-1a	474	NA	0	Mir-296	>GGGCCC	>GGGCCCA	0.8663251996040344
Mir296	7mer-1a	CACNA1A	550	134	140	134	140	30157840	x	7mer-1a	550	NA	0	Mir-296	>GGGCCC	>GGGCCCA	0.8663251996040344
Mir296	7mer-1a	ARSI	519	463	469	463	469	25648368	x	7mer-1a	519	NA	0	Mir-296	>GGGCCC	>GGGCCCA	0.8663251996040344
Mir296	7mer-1a	UBAP2	485	273	279	273	279	22844744	x	7mer-1a	485	NA	0	Mir-296	>GGGCCC	>GGGCCCA	0.8663251996040344
Mir296	7mer-1a	C20H8ORF58	362	320	326	320	326	6627275	x	7mer-1a	362	NA	0	Mir-296	>GGGCCC	>GGGCCCA	0.8663251996040344
Mir296	7mer-1a	RBM19	482	143	149	143	149	22403699	x	7mer-1a	482	NA	0	Mir-296	>GGGCCC	>GGGCCCA	0.8663251996040344
Mir296	7mer-1a	MCRIP2	333	26	32	26	32	2561441	x	7mer-1a	333	NA	0	Mir-296	>GGGCCC	>GGGCCCA	0.8663251996040344
Mir296	7mer-1a	HOXC6	362	367	373	367	373	6501860	x	7mer-1a	362	NA	0	Mir-296	>GGGCCC	>GGGCCCA	0.8663251996040344
Mir296	7mer-1a	GRM4	366	639	645	639	645	7205117	x	7mer-1a	366	NA	0	Mir-296	>GGGCCC	>GGGCCCA	0.8663251996040344
Mir296	7mer-1a	CNN1	524	51	57	51	57	26425793	x	7mer-1a	524	NA	0	Mir-296	>GGGCCC	>GGGCCCA	0.8663251996040344
Mir296	7mer-1a	MROH6	419	541	547	541	547	13018715	x	7mer-1a	419	NA	0	Mir-296	>GGGCCC	>GGGCCCA	0.8663251996040344
Mir296	7mer-1a	RNF123	462	163	169	163	169	20147538	x	7mer-1a	462	NA	0	Mir-296	>GGGCCC	>GGGCCCA	0.8663251996040344
Mir296	7mer-1a	SPNS1	530	195	201	195	201	27473083	x	7mer-1a	530	NA	0	Mir-296	>GGGCCC	>GGGCCCA	0.8663251996040344
Mir296	7mer-1a	FOXJ1	440	42	48	42	48	18148401	x	7mer-1a	440	NA	0	Mir-296	>GGGCCC	>GGGCCCA	0.8663251996040344
Mir296	7mer-1a	ADAM8	482	182	188	182	188	22475245	x	7mer-1a	482	NA	0	Mir-296	>GGGCCC	>GGGCCCA	0.8663251996040344
Mir296	7mer-1a	RASD1	362	396	402	396	402	6589266	x	7mer-1a	362	NA	0	Mir-296	>GGGCCC	>GGGCCCA	0.8663251996040344
Mir296	7mer-1a	CSNK1G2	513	118	124	118	124	24336992	x	7mer-1a	513	NA	0	Mir-296	>GGGCCC	>GGGCCCA	0.8663251996040344
Mir296	7mer-1a	TIMD4	532	54	60	54	60	28025612	x	7mer-1a	532	NA	0	Mir-296	>GGGCCC	>GGGCCCA	0.8663251996040344
Mir296	7mer-1a	REM2	417	713	719	713	719	12416224	x	7mer-1a	417	NA	0	Mir-296	>GGGCCC	>GGGCCCA	0.8663251996040344
Mir296	7mer-1a	DEFB113	440	15	21	15	21	17901142	x	7mer-1a	440	NA	0	Mir-296	>GGGCCC	>GGGCCCA	0.8663251996040344
Mir296	7mer-1a	DGKQ	425	418	424	418	424	14032052	x	7mer-1a	425	NA	0	Mir-296	>GGGCCC	>GGGCCCA	0.8663251996040344
Mir296	7mer-1a	ZXDC	322	39	45	39	45	360091	x	7mer-1a	322	NA	0	Mir-296	>GGGCCC	>GGGCCCA	0.8663251996040344
Mir296	7mer-1a	LPXN	417	201	207	201	207	12507693	x	7mer-1a	417	NA	0	Mir-296	>GGGCCC	>GGGCCCA	0.8663251996040344
Mir296	7mer-1a	INHBE	513	537	543	537	543	24649514	x	7mer-1a	513	NA	0	Mir-296	>GGGCCC	>GGGCCCA	0.8663251996040344
Mir296	7mer-1a	SERPIND1	531	263	269	263	269	27835507	x	7mer-1a	531	NA	0	Mir-296	>GGGCCC	>GGGCCCA	0.8663251996040344
Mir296	7mer-1a	DIPK1C	394	665	671	665	671	9552161	x	7mer-1a	394	NA	0	Mir-296	>GGGCCC	>GGGCCCA	0.8663251996040344
Mir296	7mer-1a	SPIB	519	77	83	77	83	25540942	x	7mer-1a	519	NA	0	Mir-296	>GGGCCC	>GGGCCCA	0.8663251996040344
Mir296	7mer-1a	ZNF526	425	271	277	271	277	14256915	x	7mer-1a	425	NA	0	Mir-296	>GGGCCC	>GGGCCCA	0.8663251996040344
Mir296	7mer-1a	MINK1	525	334	340	334	340	27002756	x	7mer-1a	525	NA	0	Mir-296	>GGGCCC	>GGGCCCA	0.8663251996040344
Mir296	7mer-1a	KIAA0319L	351	394	400	394	400	4433197	x	7mer-1a	351	NA	0	Mir-296	>GGGCCC	>GGGCCCA	0.8663251996040344
Mir296	7mer-1a	DNM2	420	358	364	358	364	13188318	x	7mer-1a	420	NA	0	Mir-296	>GGGCCC	>GGGCCCA	0.8663251996040344
Mir296	7mer-1a	TRAF2	468	386	392	386	392	20746061	x	7mer-1a	468	NA	0	Mir-296	>GGGCCC	>GGGCCCA	0.8663251996040344
Mir296	7mer-1a	ZNF143	467	63	69	63	69	20357069	x	7mer-1a	467	NA	0	Mir-296	>GGGCCC	>GGGCCCA	0.8663251996040344
Mir296	7mer-1a	RAPGEF3	362	67	73	67	73	6504809	x	7mer-1a	362	NA	0	Mir-296	>GGGCCC	>GGGCCCA	0.8663251996040344
Mir296	7mer-1a	CCDC88B	346	369	375	369	375	3389683	x	7mer-1a	346	NA	0	Mir-296	>GGGCCC	>GGGCCCA	0.8663251996040344
Mir296	7mer-1a	INPPL1	345	443	449	443	449	2951993	x	7mer-1a	345	NA	0	Mir-296	>GGGCCC	>GGGCCCA	0.8663251996040344
Mir296	7mer-1a	NR1H2	468	329	335	329	335	20830068	x	7mer-1a	468	NA	0	Mir-296	>GGGCCC	>GGGCCCA	0.8663251996040344
Mir296	7mer-1a	DOCK6	440	76	82	76	82	17934158	x	7mer-1a	440	NA	0	Mir-296	>GGGCCC	>GGGCCCA	0.8663251996040344
Mir296	7mer-1a	MAP2K5	510	254	260	254	260	23943239	x	7mer-1a	510	NA	0	Mir-296	>GGGCCC	>GGGCCCA	0.8663251996040344
Mir296	7mer-1a	AMIGO3	417	401	407	401	407	12338955	x	7mer-1a	417	NA	0	Mir-296	>GGGCCC	>GGGCCCA	0.8663251996040344
Mir296	7mer-1a	ZDHHC14	330	136	142	136	142	1588397	x	7mer-1a	330	NA	0	Mir-296	>GGGCCC	>GGGCCCA	0.8663251996040344
Mir296	7mer-1a	KIF19	531	352	358	352	358	27904466	x	7mer-1a	531	NA	0	Mir-296	>GGGCCC	>GGGCCCA	0.8663251996040344
Mir296	7mer-1a	TMUB1	396	91	97	91	97	9893278	x	7mer-1a	396	NA	0	Mir-296	>GGGCCC	>GGGCCCA	0.8663251996040344
Mir296	7mer-1a	CIAO3	346	521	527	521	527	3511660	x	7mer-1a	346	NA	0	Mir-296	>GGGCCC	>GGGCCCA	0.8663251996040344
Mir296	7mer-1a	SMDT1	448	79	85	79	85	19685688	x	7mer-1a	448	NA	0	Mir-296	>GGGCCC	>GGGCCCA	0.8663251996040344
Mir296	7mer-1a	MINK1	519	339	345	339	345	25568643	x	7mer-1a	519	NA	0	Mir-296	>GGGCCC	>GGGCCCA	0.8663251996040344
Mir296	7mer-1a	SLC52A2	515	731	737	731	737	25301354	x	7mer-1a	515	NA	0	Mir-296	>GGGCCC	>GGGCCCA	0.8663251996040344
Mir296	7mer-1a	CD7	345	165	171	165	171	3125201	x	7mer-1a	345	NA	0	Mir-296	>GGGCCC	>GGGCCCA	0.8663251996040344
Mir296	7mer-1a	SCMH1	532	186	192	186	192	27983225	x	7mer-1a	532	NA	0	Mir-296	>GGGCCC	>GGGCCCA	0.8663251996040344
Mir296	7mer-1a	VPS25	362	781	787	781	787	6604822	x	7mer-1a	362	NA	0	Mir-296	>GGGCCC	>GGGCCCA	0.8663251996040344
Mir296	7mer-1a	ZC3H12A	448	259	265	259	265	19633994	x	7mer-1a	448	NA	0	Mir-296	>GGGCCC	>GGGCCCA	0.8663251996040344
Mir296	7mer-1a	SNX29	351	641	647	641	647	4719382	x	7mer-1a	351	NA	0	Mir-296	>GGGCCC	>GGGCCCA	0.8663251996040344
Mir296	7mer-1a	DDX49	447	216	222	216	222	19136909	x	7mer-1a	447	NA	0	Mir-296	>GGGCCC	>GGGCCCA	0.8663251996040344
Mir296	7mer-1a	TERT	538	111	117	111	117	29527044	x	7mer-1a	538	NA	0	Mir-296	>GGGCCC	>GGGCCCA	0.8663251996040344
Mir296	7mer-1a	SNAI1	420	112	118	112	118	13381642	x	7mer-1a	420	NA	0	Mir-296	>GGGCCC	>GGGCCCA	0.8663251996040344
Mir296	7mer-1a	TRMT61A	362	48	54	48	54	6415735	x	7mer-1a	362	NA	0	Mir-296	>GGGCCC	>GGGCCCA	0.8663251996040344
Mir296	7mer-1a	ZBP1	538	142	148	142	148	29739443	x	7mer-1a	538	NA	0	Mir-296	>GGGCCC	>GGGCCCA	0.8663251996040344
Mir296	7mer-1a	IDO2	333	721	727	721	727	2360493	x	7mer-1a	333	NA	0	Mir-296	>GGGCCC	>GGGCCCA	0.8663251996040344
Mir296	7mer-1a	SLC8A2	533	52	58	52	58	28415908	x	7mer-1a	533	NA	0	Mir-296	>GGGCCC	>GGGCCCA	0.8663251996040344
Mir296	7mer-1a	ARHGEF19	419	46	52	46	52	12756102	x	7mer-1a	419	NA	0	Mir-296	>GGGCCC	>GGGCCCA	0.8663251996040344
Mir296	7mer-1a	S100A5	420	120	126	120	126	13118369	x	7mer-1a	420	NA	0	Mir-296	>GGGCCC	>GGGCCCA	0.8663251996040344
Mir296	7mer-1a	ARPC4	396	517	523	517	523	9910274	x	7mer-1a	396	NA	0	Mir-296	>GGGCCC	>GGGCCCA	0.8663251996040344
Mir296	7mer-1a	VIPAS39	531	98	104	98	104	27620470	x	7mer-1a	531	NA	0	Mir-296	>GGGCCC	>GGGCCCA	0.8663251996040344
Mir296	7mer-1a	TNNC1	333	61	67	61	67	2320745	x	7mer-1a	333	NA	0	Mir-296	>GGGCCC	>GGGCCCA	0.8663251996040344
Mir296	7mer-1a	CTSD	366	536	542	536	542	6750103	x	7mer-1a	366	NA	0	Mir-296	>GGGCCC	>GGGCCCA	0.8663251996040344
Mir296	7mer-1a	MYDGF	474	61	67	61	67	21748891	x	7mer-1a	474	NA	0	Mir-296	>GGGCCC	>GGGCCCA	0.8663251996040344
Mir296	7mer-1a	DENND2B	345	379	385	379	385	2953648	x	7mer-1a	345	NA	0	Mir-296	>GGGCCC	>GGGCCCA	0.8663251996040344
Mir296	7mer-1a	PPEF1	345	35	41	35	41	3175574	x	7mer-1a	345	NA	0	Mir-296	>GGGCCC	>GGGCCCA	0.8663251996040344
Mir296	7mer-1a	PKDCC	531	305	311	305	311	27822766	x	7mer-1a	531	NA	0	Mir-296	>GGGCCC	>GGGCCCA	0.8663251996040344
Mir296	7mer-1a	NFKBIE	333	77	83	77	83	2481366	x	7mer-1a	333	NA	0	Mir-296	>GGGCCC	>GGGCCCA	0.8663251996040344
Mir296	7mer-1a	ADAMTSL4	442	221	227	221	227	18271471	x	7mer-1a	442	NA	0	Mir-296	>GGGCCC	>GGGCCCA	0.8663251996040344
Mir296	7mer-1a	C11H3ORF62	346	342	348	342	348	3450137	x	7mer-1a	346	NA	0	Mir-296	>GGGCCC	>GGGCCCA	0.8663251996040344
Mir296	7mer-1a	GPR160	396	645	651	645	651	9831374	x	7mer-1a	396	NA	0	Mir-296	>GGGCCC	>GGGCCCA	0.8663251996040344
Mir296	7mer-1a	LRRN4CL	482	564	570	564	570	22456711	x	7mer-1a	482	NA	0	Mir-296	>GGGCCC	>GGGCCCA	0.8663251996040344
Mir296	7mer-1a	TMEM89	524	380	386	380	386	26562728	x	7mer-1a	524	NA	0	Mir-296	>GGGCCC	>GGGCCCA	0.8663251996040344
Mir296	7mer-1a	KAT14	417	314	320	314	320	12477111	x	7mer-1a	417	NA	0	Mir-296	>GGGCCC	>GGGCCCA	0.8663251996040344
Mir296	7mer-1a	VSTM2B	331	588	594	588	594	2249823	x	7mer-1a	331	NA	0	Mir-296	>GGGCCC	>GGGCCCA	0.8663251996040344
Mir296	7mer-1a	NRM	330	407	413	407	413	1572494	x	7mer-1a	330	NA	0	Mir-296	>GGGCCC	>GGGCCCA	0.8663251996040344
Mir296	7mer-1a	PGGHG	519	537	543	537	543	25494423	x	7mer-1a	519	NA	0	Mir-296	>GGGCCC	>GGGCCCA	0.8663251996040344
Mir296	7mer-1a	ZNF263	548	824	830	824	830	30041957	x	7mer-1a	548	NA	0	Mir-296	>GGGCCC	>GGGCCCA	0.8663251996040344
Mir296	7mer-1a	TXN2	467	109	115	109	115	20317323	x	7mer-1a	467	NA	0	Mir-296	>GGGCCC	>GGGCCCA	0.8663251996040344
Mir296	7mer-1a	TSPAN15	462	374	380	374	380	19976722	x	7mer-1a	462	NA	0	Mir-296	>GGGCCC	>GGGCCCA	0.8663251996040344
Mir296	7mer-1a	ST3GAL4	519	355	361	355	361	25505162	x	7mer-1a	519	NA	0	Mir-296	>GGGCCC	>GGGCCCA	0.8663251996040344
Mir296	7mer-1a	POMGNT2	417	423	429	423	429	12357814	x	7mer-1a	417	NA	0	Mir-296	>GGGCCC	>GGGCCCA	0.8663251996040344
Mir296	7mer-1a	ELOF1	404	254	260	254	260	11159374	x	7mer-1a	404	NA	0	Mir-296	>GGGCCC	>GGGCCCA	0.8663251996040344
Mir296	7mer-1a	CFL2	404	739	745	739	745	10995216	x	7mer-1a	404	NA	0	Mir-296	>GGGCCC	>GGGCCCA	0.8663251996040344
Mir296	7mer-1a	DNM2	550	476	482	476	482	30159648	x	7mer-1a	550	NA	0	Mir-296	>GGGCCC	>GGGCCCA	0.8663251996040344
Mir296	7mer-1a	ZNF143	322	71	77	71	77	248991	x	7mer-1a	322	NA	0	Mir-296	>GGGCCC	>GGGCCCA	0.8663251996040344
Mir296	7mer-1a	NHERF4	538	161	167	161	167	29629569	x	7mer-1a	538	NA	0	Mir-296	>GGGCCC	>GGGCCCA	0.8663251996040344
Mir296	7mer-1a	PIMREG	417	764	770	764	770	12599940	x	7mer-1a	417	NA	0	Mir-296	>GGGCCC	>GGGCCCA	0.8663251996040344
Mir296	7mer-1a	CD8B	440	275	281	275	281	18128202	x	7mer-1a	440	NA	0	Mir-296	>GGGCCC	>GGGCCCA	0.8663251996040344
Mir296	7mer-1a	THOC2	322	79	85	79	85	460247	x	7mer-1a	322	NA	0	Mir-296	>GGGCCC	>GGGCCCA	0.8663251996040344
Mir296	7mer-1a	RASSF1	510	67	73	67	73	24130942	x	7mer-1a	510	NA	0	Mir-296	>GGGCCC	>GGGCCCA	0.8663251996040344
Mir296	7mer-1a	BHLHA15	532	112	118	112	118	28258111	x	7mer-1a	532	NA	0	Mir-296	>GGGCCC	>GGGCCCA	0.8663251996040344
Mir296	7mer-1a	CSE1L	514	21	27	21	27	24790076	x	7mer-1a	514	NA	0	Mir-296	>GGGCCC	>GGGCCCA	0.8663251996040344
Mir296	7mer-1a	DDX49	442	137	143	137	143	18602921	x	7mer-1a	442	NA	0	Mir-296	>GGGCCC	>GGGCCCA	0.8663251996040344
Mir296	7mer-1a	FAM161A	531	166	172	166	172	27821075	x	7mer-1a	531	NA	0	Mir-296	>GGGCCC	>GGGCCCA	0.8663251996040344
Mir296	7mer-1a	TOB1	333	42	48	42	48	2681008	x	7mer-1a	333	NA	0	Mir-296	>GGGCCC	>GGGCCCA	0.8663251996040344
Mir296	7mer-1a	B3GALT4	524	74	80	74	80	26567429	x	7mer-1a	524	NA	0	Mir-296	>GGGCCC	>GGGCCCA	0.8663251996040344
Mir296	7mer-1a	EDC4	462	166	172	166	172	19994289	x	7mer-1a	462	NA	0	Mir-296	>GGGCCC	>GGGCCCA	0.8663251996040344
Mir296	7mer-1a	HMX1	351	15	21	15	21	4528924	x	7mer-1a	351	NA	0	Mir-296	>GGGCCC	>GGGCCCA	0.8663251996040344
Mir296	7mer-1a	USF1	532	429	435	429	435	28002643	x	7mer-1a	532	NA	0	Mir-296	>GGGCCC	>GGGCCCA	0.8663251996040344
Mir296	7mer-1a	TCF15	447	246	252	246	252	19320019	x	7mer-1a	447	NA	0	Mir-296	>GGGCCC	>GGGCCCA	0.8663251996040344
Mir296	7mer-1a	MTRES1	538	567	573	567	573	29709955	x	7mer-1a	538	NA	0	Mir-296	>GGGCCC	>GGGCCCA	0.8663251996040344
Mir296	7mer-1a	ABCG8	448	377	383	377	383	19724550	x	7mer-1a	448	NA	0	Mir-296	>GGGCCC	>GGGCCCA	0.8663251996040344
Mir296	7mer-1a	EXTL3	442	165	171	165	171	18306931	x	7mer-1a	442	NA	0	Mir-296	>GGGCCC	>GGGCCCA	0.8663251996040344
Mir296	7mer-1a	SLX4	514	502	508	502	508	24864259	x	7mer-1a	514	NA	0	Mir-296	>GGGCCC	>GGGCCCA	0.8663251996040344
Mir296	7mer-1a	FFAR4	345	341	347	341	347	3057942	x	7mer-1a	345	NA	0	Mir-296	>GGGCCC	>GGGCCCA	0.8663251996040344
Mir296	7mer-1a	ESYT1	394	91	97	91	97	9454511	x	7mer-1a	394	NA	0	Mir-296	>GGGCCC	>GGGCCCA	0.8663251996040344
Mir296	7mer-1a	SEMA6C	538	668	674	668	674	29475157	x	7mer-1a	538	NA	0	Mir-296	>GGGCCC	>GGGCCCA	0.8663251996040344
Mir296	7mer-1a	RRBP1	524	89	95	89	95	26662327	x	7mer-1a	524	NA	0	Mir-296	>GGGCCC	>GGGCCCA	0.8663251996040344
Mir296	7mer-1a	TBCD	322	68	74	68	74	335457	x	7mer-1a	322	NA	0	Mir-296	>GGGCCC	>GGGCCCA	0.8663251996040344
Mir296	7mer-1a	UNC119	346	546	552	546	552	3604179	x	7mer-1a	346	NA	0	Mir-296	>GGGCCC	>GGGCCCA	0.8663251996040344
Mir296	7mer-1a	TBC1D9B	333	156	162	156	162	2424358	x	7mer-1a	333	NA	0	Mir-296	>GGGCCC	>GGGCCCA	0.8663251996040344
Mir296	7mer-1a	SPNS1	419	195	201	195	201	13002739	x	7mer-1a	419	NA	0	Mir-296	>GGGCCC	>GGGCCCA	0.8663251996040344
Mir296	7mer-1a	GNB2	474	18	24	18	24	21940842	x	7mer-1a	474	NA	0	Mir-296	>GGGCCC	>GGGCCCA	0.8663251996040344
Mir296	7mer-1a	P2RY6	515	194	200	194	200	25187811	x	7mer-1a	515	NA	0	Mir-296	>GGGCCC	>GGGCCCA	0.8663251996040344
Mir296	7mer-1a	CCDC78	524	85	91	85	91	26663182	x	7mer-1a	524	NA	0	Mir-296	>GGGCCC	>GGGCCCA	0.8663251996040344
Mir296	7mer-1a	EMX1	322	318	324	318	324	190880	x	7mer-1a	322	NA	0	Mir-296	>GGGCCC	>GGGCCCA	0.8663251996040344
Mir296	7mer-1a	DLGAP3	417	491	497	491	497	12279428	x	7mer-1a	417	NA	0	Mir-296	>GGGCCC	>GGGCCCA	0.8663251996040344
Mir296	7mer-1a	GRM1	442	508	514	508	514	18418676	x	7mer-1a	442	NA	0	Mir-296	>GGGCCC	>GGGCCCA	0.8663251996040344
Mir296	7mer-1a	CHPF	514	283	289	283	289	25062969	x	7mer-1a	514	NA	0	Mir-296	>GGGCCC	>GGGCCCA	0.8663251996040344
Mir296	7mer-1a	NADSYN1	322	311	317	311	317	432846	x	7mer-1a	322	NA	0	Mir-296	>GGGCCC	>GGGCCCA	0.8663251996040344
Mir296	7mer-1a	DPP3	519	297	303	297	303	25498680	x	7mer-1a	519	NA	0	Mir-296	>GGGCCC	>GGGCCCA	0.8663251996040344
Mir296	7mer-1a	RRAD	420	210	216	210	216	13453113	x	7mer-1a	420	NA	0	Mir-296	>GGGCCC	>GGGCCCA	0.8663251996040344
Mir296	7mer-1a	VPS37D	467	337	343	337	343	20530592	x	7mer-1a	467	NA	0	Mir-296	>GGGCCC	>GGGCCCA	0.8663251996040344
Mir296	7mer-1a	SLC2A4RG	322	261	267	261	267	224930	x	7mer-1a	322	NA	0	Mir-296	>GGGCCC	>GGGCCCA	0.8663251996040344
Mir296	7mer-1a	C3H1ORF56	467	207	213	207	213	20461413	x	7mer-1a	467	NA	0	Mir-296	>GGGCCC	>GGGCCCA	0.8663251996040344
Mir296	7mer-1a	ADAM33	514	410	416	410	416	24785889	x	7mer-1a	514	NA	0	Mir-296	>GGGCCC	>GGGCCCA	0.8663251996040344
Mir296	7mer-1a	TMEM102	396	49	55	49	55	10012556	x	7mer-1a	396	NA	0	Mir-296	>GGGCCC	>GGGCCCA	0.8663251996040344
Mir296	7mer-1a	MRGBP	447	580	586	580	586	19312815	x	7mer-1a	447	NA	0	Mir-296	>GGGCCC	>GGGCCCA	0.8663251996040344
Mir296	7mer-1a	MCAM	333	531	537	531	537	2581746	x	7mer-1a	333	NA	0	Mir-296	>GGGCCC	>GGGCCCA	0.8663251996040344
Mir296	7mer-1a	GPRIN2	531	155	161	155	161	27883998	x	7mer-1a	531	NA	0	Mir-296	>GGGCCC	>GGGCCCA	0.8663251996040344
Mir296	7mer-1a	ATF6B	468	343	349	343	349	20743013	x	7mer-1a	468	NA	0	Mir-296	>GGGCCC	>GGGCCCA	0.8663251996040344
Mir296	7mer-1a	PTPN6	548	18	24	18	24	30005746	x	7mer-1a	548	NA	0	Mir-296	>GGGCCC	>GGGCCCA	0.8663251996040344
Mir296	7mer-1a	FBXO2	474	92	98	92	98	21679167	x	7mer-1a	474	NA	0	Mir-296	>GGGCCC	>GGGCCCA	0.8663251996040344
Mir296	7mer-1a	CENPN	346	384	390	384	390	3581764	x	7mer-1a	346	NA	0	Mir-296	>GGGCCC	>GGGCCCA	0.8663251996040344
Mir296	7mer-1a	KATNB1	333	711	717	711	717	2703575	x	7mer-1a	333	NA	0	Mir-296	>GGGCCC	>GGGCCCA	0.8663251996040344
Mir296	7mer-1a	HKDC1	420	545	551	545	551	13416998	x	7mer-1a	420	NA	0	Mir-296	>GGGCCC	>GGGCCCA	0.8663251996040344
Mir296	7mer-1a	LMOD1	447	302	308	302	308	19415082	x	7mer-1a	447	NA	0	Mir-296	>GGGCCC	>GGGCCCA	0.8663251996040344
Mir296	7mer-1a	SLC38A3	513	294	300	294	300	24406172	x	7mer-1a	513	NA	0	Mir-296	>GGGCCC	>GGGCCCA	0.8663251996040344
Mir296	7mer-1a	UNC119	531	131	137	131	137	27920815	x	7mer-1a	531	NA	0	Mir-296	>GGGCCC	>GGGCCCA	0.8663251996040344
Mir296	7mer-1a	ARVCF	425	249	255	249	255	14218858	x	7mer-1a	425	NA	0	Mir-296	>GGGCCC	>GGGCCCA	0.8663251996040344
Mir296	7mer-1a	ARL16	530	620	626	620	626	27555369	x	7mer-1a	530	NA	0	Mir-296	>GGGCCC	>GGGCCCA	0.8663251996040344
Mir296	7mer-1a	CRB2	467	698	704	698	704	20376408	x	7mer-1a	467	NA	0	Mir-296	>GGGCCC	>GGGCCCA	0.8663251996040344
Mir296	7mer-1a	YWHAE	519	180	186	180	186	25566118	x	7mer-1a	519	NA	0	Mir-296	>GGGCCC	>GGGCCCA	0.8663251996040344
Mir296	7mer-1a	TLN1	404	75	81	75	81	11251523	x	7mer-1a	404	NA	0	Mir-296	>GGGCCC	>GGGCCCA	0.8663251996040344
Mir296	7mer-1a	SLC6A4	462	640	646	640	646	20132311	x	7mer-1a	462	NA	0	Mir-296	>GGGCCC	>GGGCCCA	0.8663251996040344
Mir296	7mer-1a	CAPNS1	425	171	177	171	177	14254488	x	7mer-1a	425	NA	0	Mir-296	>GGGCCC	>GGGCCCA	0.8663251996040344
Mir296	7mer-1a	LSM4	462	63	69	63	69	20244726	x	7mer-1a	462	NA	0	Mir-296	>GGGCCC	>GGGCCCA	0.8663251996040344
Mir296	7mer-1a	C1QTNF6	538	316	322	316	322	29646397	x	7mer-1a	538	NA	0	Mir-296	>GGGCCC	>GGGCCCA	0.8663251996040344
Mir296	7mer-1a	SETD2	425	596	602	596	602	14072087	x	7mer-1a	425	NA	0	Mir-296	>GGGCCC	>GGGCCCA	0.8663251996040344
Mir296	7mer-1a	TADA3	448	191	197	191	197	19830852	x	7mer-1a	448	NA	0	Mir-296	>GGGCCC	>GGGCCCA	0.8663251996040344
Mir296	7mer-1a	LINGO1	532	374	380	374	380	28050241	x	7mer-1a	532	NA	0	Mir-296	>GGGCCC	>GGGCCCA	0.8663251996040344
Mir296	7mer-1a	NUP188	482	341	347	341	347	22145629	x	7mer-1a	482	NA	0	Mir-296	>GGGCCC	>GGGCCCA	0.8663251996040344
Mir296	7mer-1a	TMEM259	425	458	464	458	464	14031197	x	7mer-1a	425	NA	0	Mir-296	>GGGCCC	>GGGCCCA	0.8663251996040344
Mir296	7mer-1a	PRAF2	425	402	408	402	408	14301315	x	7mer-1a	425	NA	0	Mir-296	>GGGCCC	>GGGCCCA	0.8663251996040344
Mir296	7mer-1a	RNF123	468	160	166	160	166	21004962	x	7mer-1a	468	NA	0	Mir-296	>GGGCCC	>GGGCCCA	0.8663251996040344
Mir296	7mer-1a	RHBDF2	351	267	273	267	273	4822334	x	7mer-1a	351	NA	0	Mir-296	>GGGCCC	>GGGCCCA	0.8663251996040344
Mir296	7mer-1a	GKN1	515	82	88	82	88	25244330	x	7mer-1a	515	NA	0	Mir-296	>GGGCCC	>GGGCCCA	0.8663251996040344
Mir296	7mer-1a	DLK1	468	104	110	104	110	20935888	x	7mer-1a	468	NA	0	Mir-296	>GGGCCC	>GGGCCCA	0.8663251996040344
Mir296	7mer-1a	CCT8	322	25	31	25	31	1287	x	7mer-1a	322	NA	0	Mir-296	>GGGCCC	>GGGCCCA	0.8663251996040344
Mir296	7mer-1a	CARMIL1	331	629	635	629	635	2135750	x	7mer-1a	331	NA	0	Mir-296	>GGGCCC	>GGGCCCA	0.8663251996040344
Mir296	7mer-1a	HAAO	346	17	23	17	23	3476906	x	7mer-1a	346	NA	0	Mir-296	>GGGCCC	>GGGCCCA	0.8663251996040344
Mir296	7mer-1a	NKPD1	420	87	93	87	93	13443128	x	7mer-1a	420	NA	0	Mir-296	>GGGCCC	>GGGCCCA	0.8663251996040344
Mir296	7mer-1a	NAT9	346	498	504	498	504	3584717	x	7mer-1a	346	NA	0	Mir-296	>GGGCCC	>GGGCCCA	0.8663251996040344
Mir296	7mer-1a	FAM180B	531	178	184	178	184	27744935	x	7mer-1a	531	NA	0	Mir-296	>GGGCCC	>GGGCCCA	0.8663251996040344
Mir296	7mer-1a	UNC119	550	295	301	295	301	30473443	x	7mer-1a	550	NA	0	Mir-296	>GGGCCC	>GGGCCCA	0.8663251996040344
Mir296	7mer-1a	RAP1GAP	525	102	108	102	108	26858756	x	7mer-1a	525	NA	0	Mir-296	>GGGCCC	>GGGCCCA	0.8663251996040344
Mir296	7mer-1a	ATG2A	533	232	238	232	238	28540550	x	7mer-1a	533	NA	0	Mir-296	>GGGCCC	>GGGCCCA	0.8663251996040344
Mir296	7mer-1a	ATG4D	346	179	185	179	185	3294745	x	7mer-1a	346	NA	0	Mir-296	>GGGCCC	>GGGCCCA	0.8663251996040344
Mir296	7mer-1a	SLC25A39	530	246	252	246	252	27551705	x	7mer-1a	530	NA	0	Mir-296	>GGGCCC	>GGGCCCA	0.8663251996040344
Mir296	7mer-1a	STIP1	510	228	234	228	234	24167290	x	7mer-1a	510	NA	0	Mir-296	>GGGCCC	>GGGCCCA	0.8663251996040344
Mir296	7mer-1a	SLAMF8	531	247	253	247	253	27607073	x	7mer-1a	531	NA	0	Mir-296	>GGGCCC	>GGGCCCA	0.8663251996040344
Mir296	7mer-1a	SSC4D	420	504	510	504	510	13402247	x	7mer-1a	420	NA	0	Mir-296	>GGGCCC	>GGGCCCA	0.8663251996040344
Mir296	7mer-1a	ACP4	550	459	465	459	465	30240210	x	7mer-1a	550	NA	0	Mir-296	>GGGCCC	>GGGCCCA	0.8663251996040344
Mir296	7mer-1a	CCDC8	538	294	300	294	300	29772834	x	7mer-1a	538	NA	0	Mir-296	>GGGCCC	>GGGCCCA	0.8663251996040344
Mir296	7mer-1a	FAM161A	530	166	172	166	172	27433057	x	7mer-1a	530	NA	0	Mir-296	>GGGCCC	>GGGCCCA	0.8663251996040344
Mir296	7mer-1a	CSK	530	77	83	77	83	27191483	x	7mer-1a	530	NA	0	Mir-296	>GGGCCC	>GGGCCCA	0.8663251996040344
Mir296	7mer-1a	FAM20C	513	576	582	576	582	24575371	x	7mer-1a	513	NA	0	Mir-296	>GGGCCC	>GGGCCCA	0.8663251996040344
Mir296	7mer-1a	NUCB1	366	420	426	420	426	6726726	x	7mer-1a	366	NA	0	Mir-296	>GGGCCC	>GGGCCCA	0.8663251996040344
Mir296	7mer-1a	XKR7	398	364	370	364	370	10345845	x	7mer-1a	398	NA	0	Mir-296	>GGGCCC	>GGGCCCA	0.8663251996040344
Mir296	7mer-1a	TOP2A	533	849	855	849	855	28522232	x	7mer-1a	533	NA	0	Mir-296	>GGGCCC	>GGGCCCA	0.8663251996040344
Mir296	7mer-1a	DERL3	322	80	86	80	86	271490	x	7mer-1a	322	NA	0	Mir-296	>GGGCCC	>GGGCCCA	0.8663251996040344
Mir296	7mer-1a	ARHGAP30	331	304	310	304	310	1915224	x	7mer-1a	331	NA	0	Mir-296	>GGGCCC	>GGGCCCA	0.8663251996040344
Mir296	7mer-1a	SRM	442	236	242	236	242	18246217	x	7mer-1a	442	NA	0	Mir-296	>GGGCCC	>GGGCCCA	0.8663251996040344
Mir296	7mer-1a	ASS1	345	84	90	84	90	3018298	x	7mer-1a	345	NA	0	Mir-296	>GGGCCC	>GGGCCCA	0.8663251996040344
Mir296	7mer-1a	ATP6V0C	396	351	357	351	357	9987933	x	7mer-1a	396	NA	0	Mir-296	>GGGCCC	>GGGCCCA	0.8663251996040344
Mir296	7mer-1a	CNIH2	366	300	306	300	306	6753567	x	7mer-1a	366	NA	0	Mir-296	>GGGCCC	>GGGCCCA	0.8663251996040344
Mir296	7mer-1a	C8H8ORF58	483	526	532	526	532	22547873	x	7mer-1a	483	NA	0	Mir-296	>GGGCCC	>GGGCCCA	0.8663251996040344
Mir296	7mer-1a	MYDGF	550	55	61	55	61	30162818	x	7mer-1a	550	NA	0	Mir-296	>GGGCCC	>GGGCCCA	0.8663251996040344
Mir296	7mer-1a	CHMP4B	331	783	789	783	789	2184742	x	7mer-1a	331	NA	0	Mir-296	>GGGCCC	>GGGCCCA	0.8663251996040344
Mir296	7mer-1a	ST6GAL1	420	67	73	67	73	13201615	x	7mer-1a	420	NA	0	Mir-296	>GGGCCC	>GGGCCCA	0.8663251996040344
Mir296	7mer-1a	ZNF263	474	834	840	834	840	21949806	x	7mer-1a	474	NA	0	Mir-296	>GGGCCC	>GGGCCCA	0.8663251996040344
Mir296	7mer-1a	PTPN23	468	179	185	179	185	21006503	x	7mer-1a	468	NA	0	Mir-296	>GGGCCC	>GGGCCCA	0.8663251996040344
Mir296	7mer-1a	CENPN	351	161	167	161	167	4771461	x	7mer-1a	351	NA	0	Mir-296	>GGGCCC	>GGGCCCA	0.8663251996040344
Mir296	7mer-1a	ARL5C	440	446	452	446	452	18155963	x	7mer-1a	440	NA	0	Mir-296	>GGGCCC	>GGGCCCA	0.8663251996040344
Mir296	7mer-1a	PPIE	345	54	60	54	60	2986881	x	7mer-1a	345	NA	0	Mir-296	>GGGCCC	>GGGCCCA	0.8663251996040344
Mir296	7mer-1a	SCX	519	350	356	350	356	25823277	x	7mer-1a	519	NA	0	Mir-296	>GGGCCC	>GGGCCCA	0.8663251996040344
Mir296	7mer-1a	DPH2	362	580	586	580	586	6389216	x	7mer-1a	362	NA	0	Mir-296	>GGGCCC	>GGGCCCA	0.8663251996040344
Mir296	7mer-1a	NUMA1	447	419	425	419	425	19106641	x	7mer-1a	447	NA	0	Mir-296	>GGGCCC	>GGGCCCA	0.8663251996040344
Mir296	7mer-1a	TCAP	467	255	261	255	261	20435874	x	7mer-1a	467	NA	0	Mir-296	>GGGCCC	>GGGCCCA	0.8663251996040344
Mir296	7mer-1a	NFKBIE	462	448	454	448	454	20175445	x	7mer-1a	462	NA	0	Mir-296	>GGGCCC	>GGGCCCA	0.8663251996040344
Mir296	7mer-1a	CENPX	442	666	672	666	672	18655399	x	7mer-1a	442	NA	0	Mir-296	>GGGCCC	>GGGCCCA	0.8663251996040344
Mir296	7mer-1a	USF1	532	646	652	646	652	28002644	x	7mer-1a	532	NA	0	Mir-296	>GGGCCC	>GGGCCCA	0.8663251996040344
Mir296	7mer-1a	MFAP4	345	266	272	266	272	3103142	x	7mer-1a	345	NA	0	Mir-296	>GGGCCC	>GGGCCCA	0.8663251996040344
Mir296	7mer-1a	BRME1	485	271	277	271	277	22604243	x	7mer-1a	485	NA	0	Mir-296	>GGGCCC	>GGGCCCA	0.8663251996040344
Mir296	7mer-1a	DCAF11	398	122	128	122	128	10133858	x	7mer-1a	398	NA	0	Mir-296	>GGGCCC	>GGGCCCA	0.8663251996040344
Mir296	7mer-1a	ZDHHC8	538	142	148	142	148	29698733	x	7mer-1a	538	NA	0	Mir-296	>GGGCCC	>GGGCCCA	0.8663251996040344
Mir296	7mer-1a	PTK7	510	146	152	146	152	24092649	x	7mer-1a	510	NA	0	Mir-296	>GGGCCC	>GGGCCCA	0.8663251996040344
Mir296	7mer-1a	CD248	524	119	125	119	125	26519033	x	7mer-1a	524	NA	0	Mir-296	>GGGCCC	>GGGCCCA	0.8663251996040344
Mir296	7mer-1a	GLP2R	351	466	472	466	472	4797171	x	7mer-1a	351	NA	0	Mir-296	>GGGCCC	>GGGCCCA	0.8663251996040344
Mir296	7mer-1a	ATOH8	425	655	661	655	661	14209036	x	7mer-1a	425	NA	0	Mir-296	>GGGCCC	>GGGCCCA	0.8663251996040344
Mir296	7mer-1a	HCN3	515	74	80	74	80	25275911	x	7mer-1a	515	NA	0	Mir-296	>GGGCCC	>GGGCCCA	0.8663251996040344
Mir296	7mer-1a	MZT2B	331	17	23	17	23	2169086	x	7mer-1a	331	NA	0	Mir-296	>GGGCCC	>GGGCCCA	0.8663251996040344
Mir296	7mer-1a	USF1	417	590	596	590	596	12594601	x	7mer-1a	417	NA	0	Mir-296	>GGGCCC	>GGGCCCA	0.8663251996040344
Mir296	7mer-1a	PLPP7	482	813	819	813	819	22144870	x	7mer-1a	482	NA	0	Mir-296	>GGGCCC	>GGGCCCA	0.8663251996040344
Mir296	7mer-1a	PPT2	522	823	829	823	829	26040590	x	7mer-1a	522	NA	0	Mir-296	>GGGCCC	>GGGCCCA	0.8663251996040344
Mir296	7mer-1a	AARS2	448	361	367	361	367	19667239	x	7mer-1a	448	NA	0	Mir-296	>GGGCCC	>GGGCCCA	0.8663251996040344
Mir296	7mer-1a	TLX1	519	35	41	35	41	25747779	x	7mer-1a	519	NA	0	Mir-296	>GGGCCC	>GGGCCCA	0.8663251996040344
Mir296	7mer-1a	BIN1	333	411	417	411	417	2370900	x	7mer-1a	333	NA	0	Mir-296	>GGGCCC	>GGGCCCA	0.8663251996040344
Mir296	7mer-1a	CDC42EP1	467	274	280	274	280	20316930	x	7mer-1a	467	NA	0	Mir-296	>GGGCCC	>GGGCCCA	0.8663251996040344
Mir296	7mer-1a	NECAB3	519	71	77	71	77	25855428	x	7mer-1a	519	NA	0	Mir-296	>GGGCCC	>GGGCCCA	0.8663251996040344
Mir296	7mer-1a	DCHS1	346	90	96	90	96	3380229	x	7mer-1a	346	NA	0	Mir-296	>GGGCCC	>GGGCCCA	0.8663251996040344
Mir296	7mer-1a	P2RX2	440	442	448	442	448	18168767	x	7mer-1a	440	NA	0	Mir-296	>GGGCCC	>GGGCCCA	0.8663251996040344
Mir296	7mer-1a	NAT10	510	440	446	440	446	24173255	x	7mer-1a	510	NA	0	Mir-296	>GGGCCC	>GGGCCCA	0.8663251996040344
Mir296	7mer-1a	TIGD5	467	144	150	144	150	20444462	x	7mer-1a	467	NA	0	Mir-296	>GGGCCC	>GGGCCCA	0.8663251996040344
Mir296	7mer-1a	FAM241B	330	306	312	306	312	1742133	x	7mer-1a	330	NA	0	Mir-296	>GGGCCC	>GGGCCCA	0.8663251996040344
Mir296	7mer-1a	ADGRL1	396	753	759	753	759	9788708	x	7mer-1a	396	NA	0	Mir-296	>GGGCCC	>GGGCCCA	0.8663251996040344
Mir296	7mer-1a	SLC6A7	417	337	343	337	343	12221200	x	7mer-1a	417	NA	0	Mir-296	>GGGCCC	>GGGCCCA	0.8663251996040344
Mir296	7mer-1a	SH3GL1	525	558	564	558	564	26972696	x	7mer-1a	525	NA	0	Mir-296	>GGGCCC	>GGGCCCA	0.8663251996040344
Mir296	7mer-1a	ADAM11	468	473	479	473	479	20802977	x	7mer-1a	468	NA	0	Mir-296	>GGGCCC	>GGGCCCA	0.8663251996040344
Mir296	7mer-1a	SCMH1	514	158	164	158	164	24726898	x	7mer-1a	514	NA	0	Mir-296	>GGGCCC	>GGGCCCA	0.8663251996040344
Mir296	7mer-1a	TSTA3	345	196	202	196	202	3080050	x	7mer-1a	345	NA	0	Mir-296	>GGGCCC	>GGGCCCA	0.8663251996040344
Mir296	7mer-1a	ETV3L	447	300	306	300	306	19420502	x	7mer-1a	447	NA	0	Mir-296	>GGGCCC	>GGGCCCA	0.8663251996040344
Mir296	7mer-1a	UBE3C	442	284	290	284	290	18363531	x	7mer-1a	442	NA	0	Mir-296	>GGGCCC	>GGGCCCA	0.8663251996040344
Mir296	7mer-1a	MED10	398	472	478	472	478	10152918	x	7mer-1a	398	NA	0	Mir-296	>GGGCCC	>GGGCCCA	0.8663251996040344
Mir296	7mer-1a	TNFRSF11B	519	128	134	128	134	25827921	x	7mer-1a	519	NA	0	Mir-296	>GGGCCC	>GGGCCCA	0.8663251996040344
Mir296	7mer-1a	KLF2	345	93	99	93	99	2749728	x	7mer-1a	345	NA	0	Mir-296	>GGGCCC	>GGGCCCA	0.8663251996040344
Mir296	7mer-1a	LMOD1	345	281	287	281	287	3087576	x	7mer-1a	345	NA	0	Mir-296	>GGGCCC	>GGGCCCA	0.8663251996040344
Mir296	7mer-1a	HCK	468	317	323	317	323	20931017	x	7mer-1a	468	NA	0	Mir-296	>GGGCCC	>GGGCCCA	0.8663251996040344
Mir296	7mer-1a	HMX1	519	17	23	17	23	25591987	x	7mer-1a	519	NA	0	Mir-296	>GGGCCC	>GGGCCCA	0.8663251996040344
Mir296	7mer-1a	ALOX5	525	503	509	503	509	26829466	x	7mer-1a	525	NA	0	Mir-296	>GGGCCC	>GGGCCCA	0.8663251996040344
Mir296	7mer-1a	CRTAM	330	547	553	547	553	1709058	x	7mer-1a	330	NA	0	Mir-296	>GGGCCC	>GGGCCCA	0.8663251996040344
Mir296	7mer-1a	SGSM3	447	369	375	369	375	19308548	x	7mer-1a	447	NA	0	Mir-296	>GGGCCC	>GGGCCCA	0.8663251996040344
Mir296	7mer-1a	KCNK4	522	69	75	69	75	26105842	x	7mer-1a	522	NA	0	Mir-296	>GGGCCC	>GGGCCCA	0.8663251996040344
Mir296	7mer-1a	BRICD5	531	18	24	18	24	27863865	x	7mer-1a	531	NA	0	Mir-296	>GGGCCC	>GGGCCCA	0.8663251996040344
Mir296	7mer-1a	HMX1	519	423	429	423	429	25591988	x	7mer-1a	519	NA	0	Mir-296	>GGGCCC	>GGGCCCA	0.8663251996040344
Mir296	7mer-1a	CHCHD4	510	416	422	416	422	24301747	x	7mer-1a	510	NA	0	Mir-296	>GGGCCC	>GGGCCCA	0.8663251996040344
Mir296	7mer-1a	SCMH1	532	291	297	291	297	27983226	x	7mer-1a	532	NA	0	Mir-296	>GGGCCC	>GGGCCCA	0.8663251996040344
Mir296	7mer-1a	ADCY9	515	630	636	630	636	25385421	x	7mer-1a	515	NA	0	Mir-296	>GGGCCC	>GGGCCCA	0.8663251996040344
Mir296	7mer-1a	PAXIP1	396	354	360	354	360	9893794	x	7mer-1a	396	NA	0	Mir-296	>GGGCCC	>GGGCCCA	0.8663251996040344
Mir296	7mer-1a	DENND2B	366	305	311	305	311	6738453	x	7mer-1a	366	NA	0	Mir-296	>GGGCCC	>GGGCCCA	0.8663251996040344
Mir296	7mer-1a	NFKBIE	331	423	429	423	429	2131878	x	7mer-1a	331	NA	0	Mir-296	>GGGCCC	>GGGCCCA	0.8663251996040344
Mir296	7mer-1a	PKN3	482	203	209	203	209	22145905	x	7mer-1a	482	NA	0	Mir-296	>GGGCCC	>GGGCCCA	0.8663251996040344
Mir296	7mer-1a	CNN2	322	240	246	240	246	124749	x	7mer-1a	322	NA	0	Mir-296	>GGGCCC	>GGGCCCA	0.8663251996040344
Mir296	7mer-1a	NLRC5	447	263	269	263	269	19459322	x	7mer-1a	447	NA	0	Mir-296	>GGGCCC	>GGGCCCA	0.8663251996040344
Mir296	7mer-1a	LMNA	394	504	510	504	510	9437108	x	7mer-1a	394	NA	0	Mir-296	>GGGCCC	>GGGCCCA	0.8663251996040344
Mir296	7mer-1a	SIGIRR	331	128	134	128	134	2079955	x	7mer-1a	331	NA	0	Mir-296	>GGGCCC	>GGGCCCA	0.8663251996040344
Mir296	7mer-1a	TAX1BP3	333	852	858	852	858	2673731	x	7mer-1a	333	NA	0	Mir-296	>GGGCCC	>GGGCCCA	0.8663251996040344
Mir296	7mer-1a	NECAB3	404	33	39	33	39	10914756	x	7mer-1a	404	NA	0	Mir-296	>GGGCCC	>GGGCCCA	0.8663251996040344
Mir296	7mer-1a	CARNS1	333	292	298	292	298	2601995	x	7mer-1a	333	NA	0	Mir-296	>GGGCCC	>GGGCCCA	0.8663251996040344
Mir296	7mer-1a	PRR3	513	249	255	249	255	24561030	x	7mer-1a	513	NA	0	Mir-296	>GGGCCC	>GGGCCCA	0.8663251996040344
Mir296	7mer-1a	TEAD2	333	188	194	188	194	2717188	x	7mer-1a	333	NA	0	Mir-296	>GGGCCC	>GGGCCCA	0.8663251996040344
Mir296	7mer-1a	TRIB3	510	715	721	715	721	23932703	x	7mer-1a	510	NA	0	Mir-296	>GGGCCC	>GGGCCCA	0.8663251996040344
Mir296	7mer-1a	NHERF4	447	171	177	171	177	19100266	x	7mer-1a	447	NA	0	Mir-296	>GGGCCC	>GGGCCCA	0.8663251996040344
Mir296	7mer-1a	B4GALT7	531	506	512	506	512	27658481	x	7mer-1a	531	NA	0	Mir-296	>GGGCCC	>GGGCCCA	0.8663251996040344
Mir296	7mer-1a	CDC42EP1	346	276	282	276	282	3429301	x	7mer-1a	346	NA	0	Mir-296	>GGGCCC	>GGGCCCA	0.8663251996040344
Mir296	7mer-1a	S100A2	468	35	41	35	41	20790844	x	7mer-1a	468	NA	0	Mir-296	>GGGCCC	>GGGCCCA	0.8663251996040344
Mir296	7mer-1a	KLHDC8B	548	172	178	172	178	29981021	x	7mer-1a	548	NA	0	Mir-296	>GGGCCC	>GGGCCCA	0.8663251996040344
Mir296	7mer-1a	EXOSC5	532	214	220	214	220	28327323	x	7mer-1a	532	NA	0	Mir-296	>GGGCCC	>GGGCCCA	0.8663251996040344
Mir296	7mer-1a	CGREF1	530	172	178	172	178	27437306	x	7mer-1a	530	NA	0	Mir-296	>GGGCCC	>GGGCCCA	0.8663251996040344
Mir296	7mer-1a	CDX1	548	158	164	158	164	29892408	x	7mer-1a	548	NA	0	Mir-296	>GGGCCC	>GGGCCCA	0.8663251996040344
Mir296	7mer-1a	UROS	346	43	49	43	49	3529099	x	7mer-1a	346	NA	0	Mir-296	>GGGCCC	>GGGCCCA	0.8663251996040344
Mir296	7mer-1a	TCF15	351	138	144	138	144	4729120	x	7mer-1a	351	NA	0	Mir-296	>GGGCCC	>GGGCCCA	0.8663251996040344
Mir296	7mer-1a	TNFAIP8L1	485	177	183	177	183	22609191	x	7mer-1a	485	NA	0	Mir-296	>GGGCCC	>GGGCCCA	0.8663251996040344
Mir296	7mer-1a	ASCL2	345	69	75	69	75	2968509	x	7mer-1a	345	NA	0	Mir-296	>GGGCCC	>GGGCCCA	0.8663251996040344
Mir296	7mer-1a	BRSK1	333	75	81	75	81	2721219	x	7mer-1a	333	NA	0	Mir-296	>GGGCCC	>GGGCCCA	0.8663251996040344
Mir296	7mer-1a	RBPJL	345	133	139	133	139	2905626	x	7mer-1a	345	NA	0	Mir-296	>GGGCCC	>GGGCCCA	0.8663251996040344
Mir296	7mer-1a	NCBP2AS2	417	197	203	197	203	12366931	x	7mer-1a	417	NA	0	Mir-296	>GGGCCC	>GGGCCCA	0.8663251996040344
Mir296	7mer-1a	IL15RA	532	238	244	238	244	28045014	x	7mer-1a	532	NA	0	Mir-296	>GGGCCC	>GGGCCCA	0.8663251996040344
Mir296	7mer-1a	IP6K3	519	968	974	968	974	25598838	x	7mer-1a	519	NA	0	Mir-296	>GGGCCC	>GGGCCCA	0.8663251996040344
Mir296	7mer-1a	PNPLA6	533	120	126	120	126	28437183	x	7mer-1a	533	NA	0	Mir-296	>GGGCCC	>GGGCCCA	0.8663251996040344
Mir296	7mer-1a	TMEM86B	442	116	122	116	122	18632593	x	7mer-1a	442	NA	0	Mir-296	>GGGCCC	>GGGCCCA	0.8663251996040344
Mir296	7mer-1a	SYN1	448	931	937	931	937	19852535	x	7mer-1a	448	NA	0	Mir-296	>GGGCCC	>GGGCCCA	0.8663251996040344
Mir296	7mer-1a	SIGIRR	524	43	49	43	49	26514929	x	7mer-1a	524	NA	0	Mir-296	>GGGCCC	>GGGCCCA	0.8663251996040344
Mir296	7mer-1a	PHETA2	419	89	95	89	95	12953359	x	7mer-1a	419	NA	0	Mir-296	>GGGCCC	>GGGCCCA	0.8663251996040344
Mir296	7mer-1a	HKDC1	514	334	340	334	340	25009853	x	7mer-1a	514	NA	0	Mir-296	>GGGCCC	>GGGCCCA	0.8663251996040344
Mir296	7mer-1a	KLHDC8B	442	172	178	172	178	18578062	x	7mer-1a	442	NA	0	Mir-296	>GGGCCC	>GGGCCCA	0.8663251996040344
Mir296	7mer-1a	PRR36	514	822	828	822	828	24992771	x	7mer-1a	514	NA	0	Mir-296	>GGGCCC	>GGGCCCA	0.8663251996040344
Mir296	7mer-1a	ARHGEF19	440	45	51	45	51	17943411	x	7mer-1a	440	NA	0	Mir-296	>GGGCCC	>GGGCCCA	0.8663251996040344
Mir296	7mer-1a	TDRD12	330	210	216	210	216	1814650	x	7mer-1a	330	NA	0	Mir-296	>GGGCCC	>GGGCCCA	0.8663251996040344
Mir296	7mer-1a	BOK	447	271	277	271	277	19178950	x	7mer-1a	447	NA	0	Mir-296	>GGGCCC	>GGGCCCA	0.8663251996040344
Mir296	7mer-1a	HK3	333	33	39	33	39	2435702	x	7mer-1a	333	NA	0	Mir-296	>GGGCCC	>GGGCCCA	0.8663251996040344
Mir296	7mer-1a	KCNJ4	417	201	207	201	207	12433475	x	7mer-1a	417	NA	0	Mir-296	>GGGCCC	>GGGCCCA	0.8663251996040344
Mir296	7mer-1a	SEMA6C	440	490	496	490	496	17962873	x	7mer-1a	440	NA	0	Mir-296	>GGGCCC	>GGGCCCA	0.8663251996040344
Mir296	7mer-1a	HOXB5	519	471	477	471	477	25576009	x	7mer-1a	519	NA	0	Mir-296	>GGGCCC	>GGGCCCA	0.8663251996040344
Mir296	7mer-1a	DGCR6L	548	223	229	223	229	30018690	x	7mer-1a	548	NA	0	Mir-296	>GGGCCC	>GGGCCCA	0.8663251996040344
Mir296	7mer-1a	SLC15A4	522	425	431	425	431	26170704	x	7mer-1a	522	NA	0	Mir-296	>GGGCCC	>GGGCCCA	0.8663251996040344
Mir296	7mer-1a	MRTFA	417	588	594	588	594	12432667	x	7mer-1a	417	NA	0	Mir-296	>GGGCCC	>GGGCCCA	0.8663251996040344
Mir296	7mer-1a	ADA	510	375	381	375	381	23928557	x	7mer-1a	510	NA	0	Mir-296	>GGGCCC	>GGGCCCA	0.8663251996040344
Mir296	7mer-1a	RNFT2	440	600	606	600	606	18172014	x	7mer-1a	440	NA	0	Mir-296	>GGGCCC	>GGGCCCA	0.8663251996040344
Mir296	7mer-1a	TMEM94	515	418	424	418	424	25294258	x	7mer-1a	515	NA	0	Mir-296	>GGGCCC	>GGGCCCA	0.8663251996040344
Mir296	7mer-1a	TLX1	530	28	34	28	34	27489584	x	7mer-1a	530	NA	0	Mir-296	>GGGCCC	>GGGCCCA	0.8663251996040344
Mir296	7mer-1a	TIMM44	474	326	332	326	332	21746951	x	7mer-1a	474	NA	0	Mir-296	>GGGCCC	>GGGCCCA	0.8663251996040344
Mir296	7mer-1a	OST4	548	174	180	174	180	30032718	x	7mer-1a	548	NA	0	Mir-296	>GGGCCC	>GGGCCCA	0.8663251996040344
Mir296	7mer-1a	ZBTB9	345	88	94	88	94	2837200	x	7mer-1a	345	NA	0	Mir-296	>GGGCCC	>GGGCCCA	0.8663251996040344
Mir296	7mer-1a	USP54	468	409	415	409	415	21000824	x	7mer-1a	468	NA	0	Mir-296	>GGGCCC	>GGGCCCA	0.8663251996040344
Mir296	7mer-1a	CTXN1	530	485	491	485	491	27267758	x	7mer-1a	530	NA	0	Mir-296	>GGGCCC	>GGGCCCA	0.8663251996040344
Mir296	7mer-1a	ANXA6	485	181	187	181	187	22696476	x	7mer-1a	485	NA	0	Mir-296	>GGGCCC	>GGGCCCA	0.8663251996040344
Mir296	7mer-1a	POP5	538	33	39	33	39	29703609	x	7mer-1a	538	NA	0	Mir-296	>GGGCCC	>GGGCCCA	0.8663251996040344
Mir296	7mer-1a	P3H3	331	169	175	169	175	2112282	x	7mer-1a	331	NA	0	Mir-296	>GGGCCC	>GGGCCCA	0.8663251996040344
Mir296	7mer-1a	CLPTM1	525	129	135	129	135	26810359	x	7mer-1a	525	NA	0	Mir-296	>GGGCCC	>GGGCCCA	0.8663251996040344
Mir296	7mer-1a	NOVA2	530	286	292	286	292	27516854	x	7mer-1a	530	NA	0	Mir-296	>GGGCCC	>GGGCCCA	0.8663251996040344
Mir296	7mer-1a	PTK7	510	784	790	784	790	24092650	x	7mer-1a	510	NA	0	Mir-296	>GGGCCC	>GGGCCCA	0.8663251996040344
Mir296	7mer-1a	DENND4B	331	224	230	224	230	1910620	x	7mer-1a	331	NA	0	Mir-296	>GGGCCC	>GGGCCCA	0.8663251996040344
Mir296	7mer-1a	PODNL1	331	115	121	115	121	1964241	x	7mer-1a	331	NA	0	Mir-296	>GGGCCC	>GGGCCCA	0.8663251996040344
Mir296	7mer-1a	TAFAZZIN	524	646	652	646	652	26767262	x	7mer-1a	524	NA	0	Mir-296	>GGGCCC	>GGGCCCA	0.8663251996040344
Mir296	7mer-1a	TMEM51	531	575	581	575	581	27580161	x	7mer-1a	531	NA	0	Mir-296	>GGGCCC	>GGGCCCA	0.8663251996040344
Mir296	7mer-1a	STUB1	394	167	173	167	173	9570436	x	7mer-1a	394	NA	0	Mir-296	>GGGCCC	>GGGCCCA	0.8663251996040344
Mir296	7mer-1a	MYCBPAP	440	308	314	308	314	18157753	x	7mer-1a	440	NA	0	Mir-296	>GGGCCC	>GGGCCCA	0.8663251996040344
Mir296	7mer-1a	PITX3	530	145	151	145	151	27489880	x	7mer-1a	530	NA	0	Mir-296	>GGGCCC	>GGGCCCA	0.8663251996040344
Mir296	7mer-1a	ADCY5	462	347	353	347	353	19889299	x	7mer-1a	462	NA	0	Mir-296	>GGGCCC	>GGGCCCA	0.8663251996040344
Mir296	7mer-1a	GCGR	333	322	328	322	328	2695554	x	7mer-1a	333	NA	0	Mir-296	>GGGCCC	>GGGCCCA	0.8663251996040344
Mir296	7mer-1a	ZNF777	485	35	41	35	41	22572735	x	7mer-1a	485	NA	0	Mir-296	>GGGCCC	>GGGCCCA	0.8663251996040344
Mir296	7mer-1a	NUCB1	398	325	331	325	331	10395842	x	7mer-1a	398	NA	0	Mir-296	>GGGCCC	>GGGCCCA	0.8663251996040344
Mir296	7mer-1a	EDC4	398	170	176	170	176	10409908	x	7mer-1a	398	NA	0	Mir-296	>GGGCCC	>GGGCCCA	0.8663251996040344
Mir296	7mer-1a	GPR37L1	531	329	335	329	335	27616573	x	7mer-1a	531	NA	0	Mir-296	>GGGCCC	>GGGCCCA	0.8663251996040344
Mir296	7mer-1a	ZCCHC4	533	40	46	40	46	28493317	x	7mer-1a	533	NA	0	Mir-296	>GGGCCC	>GGGCCCA	0.8663251996040344
Mir296	7mer-1a	ITGB4	346	183	189	183	189	3585854	x	7mer-1a	346	NA	0	Mir-296	>GGGCCC	>GGGCCCA	0.8663251996040344
Mir296	7mer-1a	MYO7B	425	203	209	203	209	13915712	x	7mer-1a	425	NA	0	Mir-296	>GGGCCC	>GGGCCCA	0.8663251996040344
Mir296	7mer-1a	PTP4A3	404	299	305	299	305	11228978	x	7mer-1a	404	NA	0	Mir-296	>GGGCCC	>GGGCCCA	0.8663251996040344
Mir296	7mer-1a	ZSWIM9	417	120	126	120	126	12638099	x	7mer-1a	417	NA	0	Mir-296	>GGGCCC	>GGGCCCA	0.8663251996040344
Mir296	7mer-1a	GSS	467	319	325	319	325	20589930	x	7mer-1a	467	NA	0	Mir-296	>GGGCCC	>GGGCCCA	0.8663251996040344
Mir296	7mer-1a	CPLX3	482	101	107	101	107	22415885	x	7mer-1a	482	NA	0	Mir-296	>GGGCCC	>GGGCCCA	0.8663251996040344
Mir296	7mer-1a	STIP1	522	230	236	230	236	26106081	x	7mer-1a	522	NA	0	Mir-296	>GGGCCC	>GGGCCCA	0.8663251996040344
Mir296	7mer-1a	PSME3IP1	425	243	249	243	249	14250466	x	7mer-1a	425	NA	0	Mir-296	>GGGCCC	>GGGCCCA	0.8663251996040344
Mir296	7mer-1a	PTPRH	322	364	370	364	370	285164	x	7mer-1a	322	NA	0	Mir-296	>GGGCCC	>GGGCCCA	0.8663251996040344
Mir296	7mer-1a	KANSL2	420	87	93	87	93	13302876	x	7mer-1a	420	NA	0	Mir-296	>GGGCCC	>GGGCCCA	0.8663251996040344
Mir296	7mer-1a	KRT74	519	626	632	626	632	25511732	x	7mer-1a	519	NA	0	Mir-296	>GGGCCC	>GGGCCCA	0.8663251996040344
Mir296	7mer-1a	ENTREP1	468	646	652	646	652	20757162	x	7mer-1a	468	NA	0	Mir-296	>GGGCCC	>GGGCCCA	0.8663251996040344
Mir296	7mer-1a	SCUBE1	417	560	566	560	566	12431361	x	7mer-1a	417	NA	0	Mir-296	>GGGCCC	>GGGCCCA	0.8663251996040344
Mir296	7mer-1a	TMX2	474	103	109	103	109	21836127	x	7mer-1a	474	NA	0	Mir-296	>GGGCCC	>GGGCCCA	0.8663251996040344
Mir296	7mer-1a	KREMEN1	447	26	32	26	32	19377343	x	7mer-1a	447	NA	0	Mir-296	>GGGCCC	>GGGCCCA	0.8663251996040344
Mir296	7mer-1a	PKDCC	474	306	312	306	312	21932562	x	7mer-1a	474	NA	0	Mir-296	>GGGCCC	>GGGCCCA	0.8663251996040344
Mir296	7mer-1a	POLA2	468	182	188	182	188	20680360	x	7mer-1a	468	NA	0	Mir-296	>GGGCCC	>GGGCCCA	0.8663251996040344
Mir296	7mer-1a	SPI1	417	375	381	375	381	12506267	x	7mer-1a	417	NA	0	Mir-296	>GGGCCC	>GGGCCCA	0.8663251996040344
Mir296	7mer-1a	GNAL	331	222	228	222	228	2167235	x	7mer-1a	331	NA	0	Mir-296	>GGGCCC	>GGGCCCA	0.8663251996040344
Mir296	7mer-1a	VPS37D	398	142	148	142	148	10355741	x	7mer-1a	398	NA	0	Mir-296	>GGGCCC	>GGGCCCA	0.8663251996040344
Mir296	7mer-1a	GPRC5C	515	48	54	48	54	25293529	x	7mer-1a	515	NA	0	Mir-296	>GGGCCC	>GGGCCCA	0.8663251996040344
Mir296	7mer-1a	CMTM3	513	599	605	599	605	24639357	x	7mer-1a	513	NA	0	Mir-296	>GGGCCC	>GGGCCCA	0.8663251996040344
Mir296	7mer-1a	ADI1	514	711	717	711	717	25041803	x	7mer-1a	514	NA	0	Mir-296	>GGGCCC	>GGGCCCA	0.8663251996040344
Mir296	7mer-1a	SLC39A1	345	728	734	728	734	3095833	x	7mer-1a	345	NA	0	Mir-296	>GGGCCC	>GGGCCCA	0.8663251996040344
Mir296	7mer-1a	SPP2	362	507	513	507	513	6521044	x	7mer-1a	362	NA	0	Mir-296	>GGGCCC	>GGGCCCA	0.8663251996040344
Mir296	7mer-1a	VSTM2L	533	314	320	314	320	28560135	x	7mer-1a	533	NA	0	Mir-296	>GGGCCC	>GGGCCCA	0.8663251996040344
Mir296	7mer-1a	CSF3	394	638	644	638	644	9640186	x	7mer-1a	394	NA	0	Mir-296	>GGGCCC	>GGGCCCA	0.8663251996040344
Mir296	7mer-1a	NUCB1	351	400	406	400	406	4788925	x	7mer-1a	351	NA	0	Mir-296	>GGGCCC	>GGGCCCA	0.8663251996040344
Mir296	7mer-1a	NRM	447	130	136	130	136	19252675	x	7mer-1a	447	NA	0	Mir-296	>GGGCCC	>GGGCCCA	0.8663251996040344
Mir296	7mer-1a	PSD	419	48	54	48	54	12842822	x	7mer-1a	419	NA	0	Mir-296	>GGGCCC	>GGGCCCA	0.8663251996040344
Mir296	7mer-1a	TCF15	398	138	144	138	144	10345039	x	7mer-1a	398	NA	0	Mir-296	>GGGCCC	>GGGCCCA	0.8663251996040344
Mir296	7mer-1a	PLA2G4F	345	363	369	363	369	2856124	x	7mer-1a	345	NA	0	Mir-296	>GGGCCC	>GGGCCCA	0.8663251996040344
Mir296	7mer-1a	SMPD1	538	254	260	254	260	29623164	x	7mer-1a	538	NA	0	Mir-296	>GGGCCC	>GGGCCCA	0.8663251996040344
Mir296	7mer-1a	LZTS2	519	78	84	78	84	25747550	x	7mer-1a	519	NA	0	Mir-296	>GGGCCC	>GGGCCCA	0.8663251996040344
Mir296	7mer-1a	SLC25A38	482	155	161	155	161	22424048	x	7mer-1a	482	NA	0	Mir-296	>GGGCCC	>GGGCCCA	0.8663251996040344
Mir296	7mer-1a	G6PD	538	169	175	169	175	29816355	x	7mer-1a	538	NA	0	Mir-296	>GGGCCC	>GGGCCCA	0.8663251996040344
Mir296	7mer-1a	ATP4A	522	61	67	61	67	26278207	x	7mer-1a	522	NA	0	Mir-296	>GGGCCC	>GGGCCCA	0.8663251996040344
Mir296	7mer-1a	VSTM2B	419	28	34	28	34	13034331	x	7mer-1a	419	NA	0	Mir-296	>GGGCCC	>GGGCCCA	0.8663251996040344
Mir296	7mer-1a	CPLX3	417	831	837	831	837	12405553	x	7mer-1a	417	NA	0	Mir-296	>GGGCCC	>GGGCCCA	0.8663251996040344
Mir296	7mer-1a	DEF6	524	110	116	110	116	26568566	x	7mer-1a	524	NA	0	Mir-296	>GGGCCC	>GGGCCCA	0.8663251996040344
Mir296	7mer-1a	DDX49	462	229	235	229	235	20245262	x	7mer-1a	462	NA	0	Mir-296	>GGGCCC	>GGGCCCA	0.8663251996040344
Mir296	7mer-1a	PPT2	345	158	164	158	164	2838484	x	7mer-1a	345	NA	0	Mir-296	>GGGCCC	>GGGCCCA	0.8663251996040344
Mir296	7mer-1a	NXPH4	417	695	701	695	701	12440956	x	7mer-1a	417	NA	0	Mir-296	>GGGCCC	>GGGCCCA	0.8663251996040344
Mir296	7mer-1a	IQCA1	346	302	308	302	308	3367630	x	7mer-1a	346	NA	0	Mir-296	>GGGCCC	>GGGCCCA	0.8663251996040344
Mir296	7mer-1a	FBXW9	532	72	78	72	78	28033028	x	7mer-1a	532	NA	0	Mir-296	>GGGCCC	>GGGCCCA	0.8663251996040344
Mir296	7mer-1a	KCNH4	519	293	299	293	299	25579489	x	7mer-1a	519	NA	0	Mir-296	>GGGCCC	>GGGCCCA	0.8663251996040344
Mir296	7mer-1a	CXXC1	482	229	235	229	235	22480828	x	7mer-1a	482	NA	0	Mir-296	>GGGCCC	>GGGCCCA	0.8663251996040344
Mir296	7mer-1a	RPP40	331	143	149	143	149	2137964	x	7mer-1a	331	NA	0	Mir-296	>GGGCCC	>GGGCCCA	0.8663251996040344
Mir296	7mer-1a	RNF215	420	213	219	213	219	13370198	x	7mer-1a	420	NA	0	Mir-296	>GGGCCC	>GGGCCCA	0.8663251996040344
Mir296	7mer-1a	TRIM63	474	520	526	520	526	21683526	x	7mer-1a	474	NA	0	Mir-296	>GGGCCC	>GGGCCCA	0.8663251996040344
Mir296	7mer-1a	TRIM63	322	56	62	56	62	31657	x	7mer-1a	322	NA	0	Mir-296	>GGGCCC	>GGGCCCA	0.8663251996040344
Mir296	7mer-1a	NXPH4	333	745	751	745	751	2530841	x	7mer-1a	333	NA	0	Mir-296	>GGGCCC	>GGGCCCA	0.8663251996040344
Mir296	7mer-1a	TIMM44	482	118	124	118	124	22213252	x	7mer-1a	482	NA	0	Mir-296	>GGGCCC	>GGGCCCA	0.8663251996040344
Mir296	7mer-1a	SSNA1	394	82	88	82	88	9517879	x	7mer-1a	394	NA	0	Mir-296	>GGGCCC	>GGGCCCA	0.8663251996040344
Mir296	7mer-1a	SPNS1	346	201	207	201	207	3518461	x	7mer-1a	346	NA	0	Mir-296	>GGGCCC	>GGGCCCA	0.8663251996040344
Mir296	7mer-1a	RAPGEF3	404	196	202	196	202	11199208	x	7mer-1a	404	NA	0	Mir-296	>GGGCCC	>GGGCCCA	0.8663251996040344
Mir296	7mer-1a	RAB34	513	74	80	74	80	24425271	x	7mer-1a	513	NA	0	Mir-296	>GGGCCC	>GGGCCCA	0.8663251996040344
Mir296	7mer-1a	ZNF688	419	591	597	591	597	13004313	x	7mer-1a	419	NA	0	Mir-296	>GGGCCC	>GGGCCCA	0.8663251996040344
Mir296	7mer-1a	HTRA2	420	51	57	51	57	13355104	x	7mer-1a	420	NA	0	Mir-296	>GGGCCC	>GGGCCCA	0.8663251996040344
Mir296	7mer-1a	BTBD2	351	351	357	351	357	4509143	x	7mer-1a	351	NA	0	Mir-296	>GGGCCC	>GGGCCCA	0.8663251996040344
Mir296	7mer-1a	BCAS4	474	127	133	127	133	21963072	x	7mer-1a	474	NA	0	Mir-296	>GGGCCC	>GGGCCCA	0.8663251996040344
Mir296	7mer-1a	SYT3	474	169	175	169	175	22023004	x	7mer-1a	474	NA	0	Mir-296	>GGGCCC	>GGGCCCA	0.8663251996040344
Mir296	7mer-1a	TMEM94	394	825	831	825	831	9646344	x	7mer-1a	394	NA	0	Mir-296	>GGGCCC	>GGGCCCA	0.8663251996040344
Mir296	7mer-1a	GRIPAP1	482	448	454	448	454	22518035	x	7mer-1a	482	NA	0	Mir-296	>GGGCCC	>GGGCCCA	0.8663251996040344
Mir296	7mer-1a	CLBA1	468	698	704	698	704	20934596	x	7mer-1a	468	NA	0	Mir-296	>GGGCCC	>GGGCCCA	0.8663251996040344
Mir296	7mer-1a	AGAP3	440	349	355	349	355	18205350	x	7mer-1a	440	NA	0	Mir-296	>GGGCCC	>GGGCCCA	0.8663251996040344
Mir296	7mer-1a	MTFP1	548	312	318	312	318	30019949	x	7mer-1a	548	NA	0	Mir-296	>GGGCCC	>GGGCCCA	0.8663251996040344
Mir296	7mer-1a	MAPRE3	510	278	284	278	284	24212085	x	7mer-1a	510	NA	0	Mir-296	>GGGCCC	>GGGCCCA	0.8663251996040344
Mir296	7mer-1a	TTC39C	482	191	197	191	197	22477466	x	7mer-1a	482	NA	0	Mir-296	>GGGCCC	>GGGCCCA	0.8663251996040344
Mir296	7mer-1a	SPEG	532	69	75	69	75	28141001	x	7mer-1a	532	NA	0	Mir-296	>GGGCCC	>GGGCCCA	0.8663251996040344
Mir296	7mer-1a	ARID3C	510	749	755	749	755	24225512	x	7mer-1a	510	NA	0	Mir-296	>GGGCCC	>GGGCCCA	0.8663251996040344
Mir296	7mer-1a	PPP1CA	362	84	90	84	90	6454939	x	7mer-1a	362	NA	0	Mir-296	>GGGCCC	>GGGCCCA	0.8663251996040344
Mir296	7mer-1a	DRG2	366	423	429	423	429	7026617	x	7mer-1a	366	NA	0	Mir-296	>GGGCCC	>GGGCCCA	0.8663251996040344
Mir296	7mer-1a	KCTD15	513	495	501	495	501	24532405	x	7mer-1a	513	NA	0	Mir-296	>GGGCCC	>GGGCCCA	0.8663251996040344
Mir296	7mer-1a	MTFP1	467	296	302	296	302	20405398	x	7mer-1a	467	NA	0	Mir-296	>GGGCCC	>GGGCCCA	0.8663251996040344
Mir296	7mer-1a	PLBD2	515	329	335	329	335	25332615	x	7mer-1a	515	NA	0	Mir-296	>GGGCCC	>GGGCCCA	0.8663251996040344
Mir296	7mer-1a	PNOC	530	32	38	32	38	27335545	x	7mer-1a	530	NA	0	Mir-296	>GGGCCC	>GGGCCCA	0.8663251996040344
Mir296	7mer-1a	PPIB	425	156	162	156	162	13939121	x	7mer-1a	425	NA	0	Mir-296	>GGGCCC	>GGGCCCA	0.8663251996040344
Mir296	7mer-1a	HKDC1	331	242	248	242	248	2208283	x	7mer-1a	331	NA	0	Mir-296	>GGGCCC	>GGGCCCA	0.8663251996040344
Mir296	7mer-1a	UBE2M	485	310	316	310	316	22912904	x	7mer-1a	485	NA	0	Mir-296	>GGGCCC	>GGGCCCA	0.8663251996040344
Mir296	7mer-1a	HOXC5	530	451	457	451	457	27408926	x	7mer-1a	530	NA	0	Mir-296	>GGGCCC	>GGGCCCA	0.8663251996040344
Mir296	7mer-1a	IL20	351	30	36	30	36	4404289	x	7mer-1a	351	NA	0	Mir-296	>GGGCCC	>GGGCCCA	0.8663251996040344
Mir296	7mer-1a	CACNB2	447	139	145	139	145	19286691	x	7mer-1a	447	NA	0	Mir-296	>GGGCCC	>GGGCCCA	0.8663251996040344
Mir296	7mer-1a	ATG4D	398	179	185	179	185	10176459	x	7mer-1a	398	NA	0	Mir-296	>GGGCCC	>GGGCCCA	0.8663251996040344
Mir296	7mer-1a	SFMBT2	419	770	776	770	776	12720520	x	7mer-1a	419	NA	0	Mir-296	>GGGCCC	>GGGCCCA	0.8663251996040344
Mir296	7mer-1a	ZNF143	396	71	77	71	77	9868136	x	7mer-1a	396	NA	0	Mir-296	>GGGCCC	>GGGCCCA	0.8663251996040344
Mir296	7mer-1a	GPX2	322	246	252	246	252	182693	x	7mer-1a	322	NA	0	Mir-296	>GGGCCC	>GGGCCCA	0.8663251996040344
Mir296	7mer-1a	ZCCHC17	322	539	545	539	545	29089	x	7mer-1a	322	NA	0	Mir-296	>GGGCCC	>GGGCCCA	0.8663251996040344
Mir296	7mer-1a	NUCB1	531	326	332	326	332	27933475	x	7mer-1a	531	NA	0	Mir-296	>GGGCCC	>GGGCCCA	0.8663251996040344
Mir296	7mer-1a	ARSI	519	147	153	147	153	25648367	x	7mer-1a	519	NA	0	Mir-296	>GGGCCC	>GGGCCCA	0.8663251996040344
Mir296	7mer-1a	ORMDL2	346	152	158	152	158	3421352	x	7mer-1a	346	NA	0	Mir-296	>GGGCCC	>GGGCCCA	0.8663251996040344
Mir296	7mer-1a	EAPP	474	273	279	273	279	21655248	x	7mer-1a	474	NA	0	Mir-296	>GGGCCC	>GGGCCCA	0.8663251996040344
Mir296	7mer-1a	PRR9	468	123	129	123	129	20790971	x	7mer-1a	468	NA	0	Mir-296	>GGGCCC	>GGGCCCA	0.8663251996040344
Mir296	7mer-1a	CDK5	525	102	108	102	108	26813734	x	7mer-1a	525	NA	0	Mir-296	>GGGCCC	>GGGCCCA	0.8663251996040344
Mir296	7mer-1a	PDK3	351	183	189	183	189	4843975	x	7mer-1a	351	NA	0	Mir-296	>GGGCCC	>GGGCCCA	0.8663251996040344
Mir296	7mer-1a	ZFYVE19	333	272	278	272	278	2457210	x	7mer-1a	333	NA	0	Mir-296	>GGGCCC	>GGGCCCA	0.8663251996040344
Mir296	7mer-1a	CNPY3	442	228	234	228	234	18532748	x	7mer-1a	442	NA	0	Mir-296	>GGGCCC	>GGGCCCA	0.8663251996040344
Mir296	7mer-1a	ZNF646	440	284	290	284	290	18102830	x	7mer-1a	440	NA	0	Mir-296	>GGGCCC	>GGGCCCA	0.8663251996040344
Mir296	7mer-1a	ZNF687	440	525	531	525	531	17963170	x	7mer-1a	440	NA	0	Mir-296	>GGGCCC	>GGGCCCA	0.8663251996040344
Mir296	7mer-1a	LDHD	330	545	551	545	551	1807823	x	7mer-1a	330	NA	0	Mir-296	>GGGCCC	>GGGCCCA	0.8663251996040344
Mir296	7mer-1a	NFU1	419	119	125	119	125	12978551	x	7mer-1a	419	NA	0	Mir-296	>GGGCCC	>GGGCCCA	0.8663251996040344
Mir296	7mer-1a	PTDSS2	510	47	53	47	53	24159925	x	7mer-1a	510	NA	0	Mir-296	>GGGCCC	>GGGCCCA	0.8663251996040344
Mir296	7mer-1a	GBGT1	404	253	259	253	259	11244056	x	7mer-1a	404	NA	0	Mir-296	>GGGCCC	>GGGCCCA	0.8663251996040344
Mir296	7mer-1a	NXPH3	514	700	706	700	706	24887386	x	7mer-1a	514	NA	0	Mir-296	>GGGCCC	>GGGCCCA	0.8663251996040344
Mir296	7mer-1a	HCN2	462	20	26	20	26	20233803	x	7mer-1a	462	NA	0	Mir-296	>GGGCCC	>GGGCCCA	0.8663251996040344
Mir296	7mer-1a	TSR2	420	766	772	766	772	13495025	x	7mer-1a	420	NA	0	Mir-296	>GGGCCC	>GGGCCCA	0.8663251996040344
Mir296	7mer-1a	PLA2G4F	362	337	343	337	343	6433024	x	7mer-1a	362	NA	0	Mir-296	>GGGCCC	>GGGCCCA	0.8663251996040344
Mir296	7mer-1a	FGF16	510	205	211	205	211	24313623	x	7mer-1a	510	NA	0	Mir-296	>GGGCCC	>GGGCCCA	0.8663251996040344
Mir296	7mer-1a	ZBTB12	366	734	740	734	740	7202097	x	7mer-1a	366	NA	0	Mir-296	>GGGCCC	>GGGCCCA	0.8663251996040344
Mir296	7mer-1a	LRRC56	468	210	216	210	216	20675587	x	7mer-1a	468	NA	0	Mir-296	>GGGCCC	>GGGCCCA	0.8663251996040344
Mir296	7mer-1a	IL13	482	191	197	191	197	22217665	x	7mer-1a	482	NA	0	Mir-296	>GGGCCC	>GGGCCCA	0.8663251996040344
Mir296	7mer-1a	ZNF839	550	16	22	16	22	30437944	x	7mer-1a	550	NA	0	Mir-296	>GGGCCC	>GGGCCCA	0.8663251996040344
Mir296	7mer-1a	CTNS	398	196	202	196	202	10419998	x	7mer-1a	398	NA	0	Mir-296	>GGGCCC	>GGGCCCA	0.8663251996040344
Mir296	7mer-1a	PAXIP1	462	169	175	169	175	19958996	x	7mer-1a	462	NA	0	Mir-296	>GGGCCC	>GGGCCCA	0.8663251996040344
Mir296	7mer-1a	RPUSD1	447	50	56	50	56	19487235	x	7mer-1a	447	NA	0	Mir-296	>GGGCCC	>GGGCCCA	0.8663251996040344
Mir296	7mer-1a	RBP7	485	16	22	16	22	22786751	x	7mer-1a	485	NA	0	Mir-296	>GGGCCC	>GGGCCCA	0.8663251996040344
Mir296	7mer-1a	DRC3	398	272	278	272	278	10414803	x	7mer-1a	398	NA	0	Mir-296	>GGGCCC	>GGGCCCA	0.8663251996040344
Mir296	7mer-1a	RPUSD1	447	23	29	23	29	19487233	x	7mer-1a	447	NA	0	Mir-296	>GGGCCC	>GGGCCCA	0.8663251996040344
Mir296	7mer-1a	SMARCD2	322	212	218	212	218	334737	x	7mer-1a	322	NA	0	Mir-296	>GGGCCC	>GGGCCCA	0.8663251996040344
Mir296	7mer-1a	ATG2A	425	275	281	275	281	14134771	x	7mer-1a	425	NA	0	Mir-296	>GGGCCC	>GGGCCCA	0.8663251996040344
Mir296	7mer-1a	NSRP1	533	92	98	92	98	28514788	x	7mer-1a	533	NA	0	Mir-296	>GGGCCC	>GGGCCCA	0.8663251996040344
Mir296	7mer-1a	TMUB2	351	71	77	71	77	4816271	x	7mer-1a	351	NA	0	Mir-296	>GGGCCC	>GGGCCCA	0.8663251996040344
Mir296	7mer-1a	TIMM44	322	247	253	247	253	133825	x	7mer-1a	322	NA	0	Mir-296	>GGGCCC	>GGGCCCA	0.8663251996040344
Mir296	7mer-1a	SLC9B2	482	66	72	66	72	22232796	x	7mer-1a	482	NA	0	Mir-296	>GGGCCC	>GGGCCCA	0.8663251996040344
Mir296	7mer-1a	VASN	394	356	362	356	362	9573009	x	7mer-1a	394	NA	0	Mir-296	>GGGCCC	>GGGCCCA	0.8663251996040344
Mir296	7mer-1a	CCDC106	525	163	169	163	169	26807925	x	7mer-1a	525	NA	0	Mir-296	>GGGCCC	>GGGCCCA	0.8663251996040344
Mir296	7mer-1a	PDRG1	474	297	303	297	303	21957969	x	7mer-1a	474	NA	0	Mir-296	>GGGCCC	>GGGCCCA	0.8663251996040344
Mir296	7mer-1a	CNOT11	322	418	424	418	424	189409	x	7mer-1a	322	NA	0	Mir-296	>GGGCCC	>GGGCCCA	0.8663251996040344
Mir296	7mer-1a	CDX1	519	152	158	152	158	25648234	x	7mer-1a	519	NA	0	Mir-296	>GGGCCC	>GGGCCCA	0.8663251996040344
Mir296	7mer-1a	WDR81	448	589	595	589	595	19774792	x	7mer-1a	448	NA	0	Mir-296	>GGGCCC	>GGGCCCA	0.8663251996040344
Mir296	7mer-1a	SEMA4B	514	129	135	129	135	24679776	x	7mer-1a	514	NA	0	Mir-296	>GGGCCC	>GGGCCCA	0.8663251996040344
Mir296	7mer-1a	C7H15ORF39	417	47	53	47	53	12405306	x	7mer-1a	417	NA	0	Mir-296	>GGGCCC	>GGGCCCA	0.8663251996040344
Mir296	7mer-1a	GRWD1	467	554	560	554	560	20490631	x	7mer-1a	467	NA	0	Mir-296	>GGGCCC	>GGGCCCA	0.8663251996040344
Mir296	7mer-1a	LMTK3	550	50	56	50	56	30238005	x	7mer-1a	550	NA	0	Mir-296	>GGGCCC	>GGGCCCA	0.8663251996040344
Mir296	7mer-1a	ATP6V0C	420	493	499	493	499	13393010	x	7mer-1a	420	NA	0	Mir-296	>GGGCCC	>GGGCCCA	0.8663251996040344
Mir296	7mer-1a	ABCD4	366	354	360	354	360	6921975	x	7mer-1a	366	NA	0	Mir-296	>GGGCCC	>GGGCCCA	0.8663251996040344
Mir296	7mer-1a	GRIPAP1	440	18	24	18	24	18234019	x	7mer-1a	440	NA	0	Mir-296	>GGGCCC	>GGGCCCA	0.8663251996040344
Mir296	7mer-1a	COL4A2	468	368	374	368	374	20880873	x	7mer-1a	468	NA	0	Mir-296	>GGGCCC	>GGGCCCA	0.8663251996040344
Mir296	7mer-1a	ADAM32	462	315	321	315	321	20191645	x	7mer-1a	462	NA	0	Mir-296	>GGGCCC	>GGGCCCA	0.8663251996040344
Mir296	7mer-1a	NFU1	548	20	26	20	26	30027723	x	7mer-1a	548	NA	0	Mir-296	>GGGCCC	>GGGCCCA	0.8663251996040344
Mir296	7mer-1a	PLEKHG3	532	340	346	340	346	28066426	x	7mer-1a	532	NA	0	Mir-296	>GGGCCC	>GGGCCCA	0.8663251996040344
Mir296	7mer-1a	CLDN14	515	39	45	39	45	25200142	x	7mer-1a	515	NA	0	Mir-296	>GGGCCC	>GGGCCCA	0.8663251996040344
Mir296	7mer-1a	PIN1	468	75	81	75	81	20717203	x	7mer-1a	468	NA	0	Mir-296	>GGGCCC	>GGGCCCA	0.8663251996040344
Mir296	7mer-1a	DCTN2	515	114	120	114	120	25422398	x	7mer-1a	515	NA	0	Mir-296	>GGGCCC	>GGGCCCA	0.8663251996040344
Mir296	7mer-1a	RASL11B	366	173	179	173	179	7114562	x	7mer-1a	366	NA	0	Mir-296	>GGGCCC	>GGGCCCA	0.8663251996040344
Mir296	7mer-1a	WDFY4	513	289	295	289	295	24599521	x	7mer-1a	513	NA	0	Mir-296	>GGGCCC	>GGGCCCA	0.8663251996040344
Mir296	7mer-1a	SLC4A1	394	28	34	28	34	9642514	x	7mer-1a	394	NA	0	Mir-296	>GGGCCC	>GGGCCCA	0.8663251996040344
Mir296	7mer-1a	UNC119	550	35	41	35	41	30473444	x	7mer-1a	550	NA	0	Mir-296	>GGGCCC	>GGGCCCA	0.8663251996040344
Mir296	7mer-1a	DNASE1	333	379	385	379	385	2565438	x	7mer-1a	333	NA	0	Mir-296	>GGGCCC	>GGGCCCA	0.8663251996040344
Mir296	7mer-1a	MXD3	550	150	156	150	156	30166721	x	7mer-1a	550	NA	0	Mir-296	>GGGCCC	>GGGCCCA	0.8663251996040344
Mir296	7mer-1a	FMNL3	548	170	176	170	176	30001140	x	7mer-1a	548	NA	0	Mir-296	>GGGCCC	>GGGCCCA	0.8663251996040344
Mir296	7mer-1a	B4GALT7	524	437	443	437	443	26433082	x	7mer-1a	524	NA	0	Mir-296	>GGGCCC	>GGGCCCA	0.8663251996040344
Mir296	7mer-1a	AXIN1	351	517	523	517	523	4724384	x	7mer-1a	351	NA	0	Mir-296	>GGGCCC	>GGGCCCA	0.8663251996040344
Mir296	7mer-1a	VIPAS39	440	895	901	895	901	18069494	x	7mer-1a	440	NA	0	Mir-296	>GGGCCC	>GGGCCCA	0.8663251996040344
Mir296	7mer-1a	ODAD3	538	71	77	71	77	29548411	x	7mer-1a	538	NA	0	Mir-296	>GGGCCC	>GGGCCCA	0.8663251996040344
Mir296	7mer-1a	TPST2	442	184	190	184	190	18460104	x	7mer-1a	442	NA	0	Mir-296	>GGGCCC	>GGGCCCA	0.8663251996040344
Mir296	7mer-1a	RRAD	442	174	180	174	180	18615879	x	7mer-1a	442	NA	0	Mir-296	>GGGCCC	>GGGCCCA	0.8663251996040344
Mir296	7mer-1a	SNRNP200	482	90	96	90	96	22162223	x	7mer-1a	482	NA	0	Mir-296	>GGGCCC	>GGGCCCA	0.8663251996040344
Mir296	7mer-1a	MYO15B	482	75	81	75	81	22317219	x	7mer-1a	482	NA	0	Mir-296	>GGGCCC	>GGGCCCA	0.8663251996040344
Mir296	7mer-1a	CORO7	550	826	832	826	832	30210642	x	7mer-1a	550	NA	0	Mir-296	>GGGCCC	>GGGCCCA	0.8663251996040344
Mir296	7mer-1a	SLX4	513	144	150	144	150	24440018	x	7mer-1a	513	NA	0	Mir-296	>GGGCCC	>GGGCCCA	0.8663251996040344
Mir296	7mer-1a	CERS1	345	203	209	203	209	2752171	x	7mer-1a	345	NA	0	Mir-296	>GGGCCC	>GGGCCCA	0.8663251996040344
Mir296	7mer-1a	NEFH	462	461	467	461	467	20264699	x	7mer-1a	462	NA	0	Mir-296	>GGGCCC	>GGGCCCA	0.8663251996040344
Mir296	7mer-1a	LZTS2	482	81	87	81	87	22470084	x	7mer-1a	482	NA	0	Mir-296	>GGGCCC	>GGGCCCA	0.8663251996040344
Mir296	7mer-1a	MRTFA	515	813	819	813	819	25303760	x	7mer-1a	515	NA	0	Mir-296	>GGGCCC	>GGGCCCA	0.8663251996040344
Mir296	7mer-1a	ST3GAL3	513	403	409	403	409	24485930	x	7mer-1a	513	NA	0	Mir-296	>GGGCCC	>GGGCCCA	0.8663251996040344
Mir296	7mer-1a	PRSS50	447	81	87	81	87	19138671	x	7mer-1a	447	NA	0	Mir-296	>GGGCCC	>GGGCCCA	0.8663251996040344
Mir296	7mer-1a	HPN	346	191	197	191	197	3573813	x	7mer-1a	346	NA	0	Mir-296	>GGGCCC	>GGGCCCA	0.8663251996040344
Mir296	7mer-1a	SLAMF8	346	247	253	247	253	3224204	x	7mer-1a	346	NA	0	Mir-296	>GGGCCC	>GGGCCCA	0.8663251996040344
Mir296	7mer-1a	RGS19	462	88	94	88	94	20151821	x	7mer-1a	462	NA	0	Mir-296	>GGGCCC	>GGGCCCA	0.8663251996040344
Mir296	7mer-1a	CD79B	362	168	174	168	174	6606771	x	7mer-1a	362	NA	0	Mir-296	>GGGCCC	>GGGCCCA	0.8663251996040344
Mir296	7mer-1a	GRWD1	522	268	274	268	274	26286613	x	7mer-1a	522	NA	0	Mir-296	>GGGCCC	>GGGCCCA	0.8663251996040344
Mir296	7mer-1a	SLC25A19	333	513	519	513	519	2691972	x	7mer-1a	333	NA	0	Mir-296	>GGGCCC	>GGGCCCA	0.8663251996040344
Mir296	7mer-1a	PDRG1	351	300	306	300	306	4729925	x	7mer-1a	351	NA	0	Mir-296	>GGGCCC	>GGGCCCA	0.8663251996040344
Mir296	7mer-1a	ATG2A	404	143	149	143	149	11023604	x	7mer-1a	404	NA	0	Mir-296	>GGGCCC	>GGGCCCA	0.8663251996040344
Mir296	7mer-1a	INF2	440	704	710	704	710	18072799	x	7mer-1a	440	NA	0	Mir-296	>GGGCCC	>GGGCCCA	0.8663251996040344
Mir296	7mer-1a	ENO2	514	305	311	305	311	24760561	x	7mer-1a	514	NA	0	Mir-296	>GGGCCC	>GGGCCCA	0.8663251996040344
Mir296	7mer-1a	HRH3	514	532	538	532	538	24791988	x	7mer-1a	514	NA	0	Mir-296	>GGGCCC	>GGGCCCA	0.8663251996040344
Mir296	7mer-1a	RNF126	398	102	108	102	108	10182510	x	7mer-1a	398	NA	0	Mir-296	>GGGCCC	>GGGCCCA	0.8663251996040344
Mir296	7mer-1a	NUCB1	482	411	417	411	417	22368110	x	7mer-1a	482	NA	0	Mir-296	>GGGCCC	>GGGCCCA	0.8663251996040344
Mir296	7mer-1a	MXD4	548	90	96	90	96	29925225	x	7mer-1a	548	NA	0	Mir-296	>GGGCCC	>GGGCCCA	0.8663251996040344
Mir296	7mer-1a	SPTBN5	425	274	280	274	280	13943243	x	7mer-1a	425	NA	0	Mir-296	>GGGCCC	>GGGCCCA	0.8663251996040344
Mir296	7mer-1a	DOC2B	530	334	340	334	340	27540211	x	7mer-1a	530	NA	0	Mir-296	>GGGCCC	>GGGCCCA	0.8663251996040344
Mir296	7mer-1a	EGFL8	531	117	123	117	123	27772888	x	7mer-1a	531	NA	0	Mir-296	>GGGCCC	>GGGCCCA	0.8663251996040344
Mir296	7mer-1a	MFSD5	417	136	142	136	142	12443961	x	7mer-1a	417	NA	0	Mir-296	>GGGCCC	>GGGCCCA	0.8663251996040344
Mir296	7mer-1a	NAT10	346	228	234	228	234	3383594	x	7mer-1a	346	NA	0	Mir-296	>GGGCCC	>GGGCCCA	0.8663251996040344
Mir296	7mer-1a	TUBB6	462	24	30	24	30	20273769	x	7mer-1a	462	NA	0	Mir-296	>GGGCCC	>GGGCCCA	0.8663251996040344
Mir296	7mer-1a	TMUB1	330	164	170	164	170	1518965	x	7mer-1a	330	NA	0	Mir-296	>GGGCCC	>GGGCCCA	0.8663251996040344
Mir296	7mer-1a	SLC13A2	362	443	449	443	449	6595570	x	7mer-1a	362	NA	0	Mir-296	>GGGCCC	>GGGCCCA	0.8663251996040344
Mir296	7mer-1a	SLC12A9	533	24	30	24	30	28441179	x	7mer-1a	533	NA	0	Mir-296	>GGGCCC	>GGGCCCA	0.8663251996040344
Mir296	7mer-1a	TRIM63	448	57	63	57	63	19638135	x	7mer-1a	448	NA	0	Mir-296	>GGGCCC	>GGGCCCA	0.8663251996040344
Mir296	7mer-1a	LMF2	525	211	217	211	217	27091423	x	7mer-1a	525	NA	0	Mir-296	>GGGCCC	>GGGCCCA	0.8663251996040344
Mir296	7mer-1a	SCNN1D	467	520	526	520	526	20484833	x	7mer-1a	467	NA	0	Mir-296	>GGGCCC	>GGGCCCA	0.8663251996040344
Mir296	7mer-1a	ASH2L	482	404	410	404	410	22510384	x	7mer-1a	482	NA	0	Mir-296	>GGGCCC	>GGGCCCA	0.8663251996040344
Mir296	7mer-1a	SNX32	346	340	346	340	346	3390983	x	7mer-1a	346	NA	0	Mir-296	>GGGCCC	>GGGCCCA	0.8663251996040344
Mir296	7mer-1a	WDHD1	442	135	141	135	141	18380577	x	7mer-1a	442	NA	0	Mir-296	>GGGCCC	>GGGCCCA	0.8663251996040344
Mir296	7mer-1a	CD248	522	122	128	122	128	26103094	x	7mer-1a	522	NA	0	Mir-296	>GGGCCC	>GGGCCCA	0.8663251996040344
Mir296	7mer-1a	SPEM1	440	59	65	59	65	18166683	x	7mer-1a	440	NA	0	Mir-296	>GGGCCC	>GGGCCCA	0.8663251996040344
Mir296	7mer-1a	GAMT	531	273	279	273	279	27645616	x	7mer-1a	531	NA	0	Mir-296	>GGGCCC	>GGGCCCA	0.8663251996040344
Mir296	7mer-1a	LPXN	462	715	721	715	721	20060781	x	7mer-1a	462	NA	0	Mir-296	>GGGCCC	>GGGCCCA	0.8663251996040344
Mir296	7mer-1a	SPNS1	442	44	50	44	50	18502554	x	7mer-1a	442	NA	0	Mir-296	>GGGCCC	>GGGCCCA	0.8663251996040344
Mir296	7mer-1a	ADAM8	322	250	256	250	256	410723	x	7mer-1a	322	NA	0	Mir-296	>GGGCCC	>GGGCCCA	0.8663251996040344
Mir296	7mer-1a	SIAH3	510	28	34	28	34	24045315	x	7mer-1a	510	NA	0	Mir-296	>GGGCCC	>GGGCCCA	0.8663251996040344
Mir296	7mer-1a	NUMA1	532	490	496	490	496	28165063	x	7mer-1a	532	NA	0	Mir-296	>GGGCCC	>GGGCCCA	0.8663251996040344
Mir296	7mer-1a	PNOC	474	32	38	32	38	21813416	x	7mer-1a	474	NA	0	Mir-296	>GGGCCC	>GGGCCCA	0.8663251996040344
Mir296	7mer-1a	EPOR	447	435	441	435	441	19131912	x	7mer-1a	447	NA	0	Mir-296	>GGGCCC	>GGGCCCA	0.8663251996040344
Mir296	7mer-1a	GEMIN8	468	124	130	124	130	21041196	x	7mer-1a	468	NA	0	Mir-296	>GGGCCC	>GGGCCCA	0.8663251996040344
Mir296	7mer-1a	BRSK2	467	168	174	168	174	20369818	x	7mer-1a	467	NA	0	Mir-296	>GGGCCC	>GGGCCCA	0.8663251996040344
Mir296	7mer-1a	ROR2	448	874	880	874	880	19607949	x	7mer-1a	448	NA	0	Mir-296	>GGGCCC	>GGGCCCA	0.8663251996040344
Mir296	7mer-1a	NKX6-2	447	391	397	391	397	19187377	x	7mer-1a	447	NA	0	Mir-296	>GGGCCC	>GGGCCCA	0.8663251996040344
Mir296	7mer-1a	PRRG2	417	285	291	285	291	12636411	x	7mer-1a	417	NA	0	Mir-296	>GGGCCC	>GGGCCCA	0.8663251996040344
Mir296	7mer-1a	CHRNB1	420	173	179	173	179	13482412	x	7mer-1a	420	NA	0	Mir-296	>GGGCCC	>GGGCCCA	0.8663251996040344
Mir296	7mer-1a	VIPAS39	420	891	897	891	897	13159525	x	7mer-1a	420	NA	0	Mir-296	>GGGCCC	>GGGCCCA	0.8663251996040344
Mir296	7mer-1a	PABPN1L	514	28	34	28	34	24807154	x	7mer-1a	514	NA	0	Mir-296	>GGGCCC	>GGGCCCA	0.8663251996040344
Mir296	7mer-1a	MYO15A	346	331	337	331	337	3612102	x	7mer-1a	346	NA	0	Mir-296	>GGGCCC	>GGGCCCA	0.8663251996040344
Mir296	7mer-1a	GPR62	346	54	60	54	60	3452058	x	7mer-1a	346	NA	0	Mir-296	>GGGCCC	>GGGCCCA	0.8663251996040344
Mir296	7mer-1a	CRYAA	482	157	163	157	163	22103086	x	7mer-1a	482	NA	0	Mir-296	>GGGCCC	>GGGCCCA	0.8663251996040344
Mir296	7mer-1a	CC2D1A	548	147	153	147	153	29899705	x	7mer-1a	548	NA	0	Mir-296	>GGGCCC	>GGGCCCA	0.8663251996040344
Mir296	7mer-1a	RGL2	533	278	284	278	284	28677260	x	7mer-1a	533	NA	0	Mir-296	>GGGCCC	>GGGCCCA	0.8663251996040344
Mir296	7mer-1a	POLR3GL	533	528	534	528	534	28659852	x	7mer-1a	533	NA	0	Mir-296	>GGGCCC	>GGGCCCA	0.8663251996040344
Mir296	7mer-1a	ERAL1	419	296	302	296	302	13065928	x	7mer-1a	419	NA	0	Mir-296	>GGGCCC	>GGGCCCA	0.8663251996040344
Mir296	7mer-1a	ADA	394	258	264	258	264	9696625	x	7mer-1a	394	NA	0	Mir-296	>GGGCCC	>GGGCCCA	0.8663251996040344
Mir296	7mer-1a	TMEM40	425	234	240	234	240	14078776	x	7mer-1a	425	NA	0	Mir-296	>GGGCCC	>GGGCCCA	0.8663251996040344
Mir296	7mer-1a	PAX8	468	567	573	567	573	20859329	x	7mer-1a	468	NA	0	Mir-296	>GGGCCC	>GGGCCCA	0.8663251996040344
Mir296	7mer-1a	TWNK	442	802	808	802	808	18392698	x	7mer-1a	442	NA	0	Mir-296	>GGGCCC	>GGGCCCA	0.8663251996040344
Mir296	7mer-1a	PDRG1	417	476	482	476	482	12480253	x	7mer-1a	417	NA	0	Mir-296	>GGGCCC	>GGGCCCA	0.8663251996040344
Mir296	7mer-1a	SIRT6	447	217	223	217	223	19127847	x	7mer-1a	447	NA	0	Mir-296	>GGGCCC	>GGGCCCA	0.8663251996040344
Mir296	7mer-1a	TMC8	351	115	121	115	121	4822123	x	7mer-1a	351	NA	0	Mir-296	>GGGCCC	>GGGCCCA	0.8663251996040344
Mir296	7mer-1a	FAM161A	351	166	172	166	172	4699739	x	7mer-1a	351	NA	0	Mir-296	>GGGCCC	>GGGCCCA	0.8663251996040344
Mir296	7mer-1a	FAM234A	366	481	487	481	487	7020289	x	7mer-1a	366	NA	0	Mir-296	>GGGCCC	>GGGCCCA	0.8663251996040344
Mir296	7mer-1a	CTXN1	417	321	327	321	327	12350001	x	7mer-1a	417	NA	0	Mir-296	>GGGCCC	>GGGCCCA	0.8663251996040344
Mir296	7mer-1a	KIAA0100	330	256	262	256	262	1785802	x	7mer-1a	330	NA	0	Mir-296	>GGGCCC	>GGGCCCA	0.8663251996040344
Mir296	7mer-1a	MRPS10	468	124	130	124	130	20739035	x	7mer-1a	468	NA	0	Mir-296	>GGGCCC	>GGGCCCA	0.8663251996040344
Mir296	7mer-1a	HPN	330	171	177	171	177	1815275	x	7mer-1a	330	NA	0	Mir-296	>GGGCCC	>GGGCCCA	0.8663251996040344
Mir296	7mer-1a	ARPC4	448	519	525	519	525	19830925	x	7mer-1a	448	NA	0	Mir-296	>GGGCCC	>GGGCCCA	0.8663251996040344
Mir296	7mer-1a	ERCC5	531	344	350	344	350	27902422	x	7mer-1a	531	NA	0	Mir-296	>GGGCCC	>GGGCCCA	0.8663251996040344
Mir296	7mer-1a	GEMIN7	485	178	184	178	184	22920851	x	7mer-1a	485	NA	0	Mir-296	>GGGCCC	>GGGCCCA	0.8663251996040344
Mir296	7mer-1a	USF1	346	434	440	434	440	3225419	x	7mer-1a	346	NA	0	Mir-296	>GGGCCC	>GGGCCCA	0.8663251996040344
Mir296	7mer-1a	PLXNB2	394	335	341	335	341	9464600	x	7mer-1a	394	NA	0	Mir-296	>GGGCCC	>GGGCCCA	0.8663251996040344
Mir296	7mer-1a	TNNC1	468	119	125	119	125	21012945	x	7mer-1a	468	NA	0	Mir-296	>GGGCCC	>GGGCCCA	0.8663251996040344
Mir296	7mer-1a	ZNF76	519	436	442	436	442	25599293	x	7mer-1a	519	NA	0	Mir-296	>GGGCCC	>GGGCCCA	0.8663251996040344
Mir296	7mer-1a	HMX1	447	657	663	657	663	19086355	x	7mer-1a	447	NA	0	Mir-296	>GGGCCC	>GGGCCCA	0.8663251996040344
Mir296	7mer-1a	NLRC5	462	257	263	257	263	19996706	x	7mer-1a	462	NA	0	Mir-296	>GGGCCC	>GGGCCCA	0.8663251996040344
Mir296	7mer-1a	ZNF687	398	338	344	338	344	10065926	x	7mer-1a	398	NA	0	Mir-296	>GGGCCC	>GGGCCCA	0.8663251996040344
Mir296	7mer-1a	PAQR6	485	318	324	318	324	22810603	x	7mer-1a	485	NA	0	Mir-296	>GGGCCC	>GGGCCCA	0.8663251996040344
Mir296	7mer-1a	MANBAL	474	653	659	653	659	21960319	x	7mer-1a	474	NA	0	Mir-296	>GGGCCC	>GGGCCCA	0.8663251996040344
Mir296	7mer-1a	REM2	468	682	688	682	688	20949620	x	7mer-1a	468	NA	0	Mir-296	>GGGCCC	>GGGCCCA	0.8663251996040344
Mir296	7mer-1a	PPFIBP2	538	193	199	193	199	29622691	x	7mer-1a	538	NA	0	Mir-296	>GGGCCC	>GGGCCCA	0.8663251996040344
Mir296	7mer-1a	KIFC3	550	363	369	363	369	30225762	x	7mer-1a	550	NA	0	Mir-296	>GGGCCC	>GGGCCCA	0.8663251996040344
Mir296	7mer-1a	POP7	550	71	77	71	77	30219212	x	7mer-1a	550	NA	0	Mir-296	>GGGCCC	>GGGCCCA	0.8663251996040344
Mir296	7mer-1a	PIGBOS1	398	75	81	75	81	10146132	x	7mer-1a	398	NA	0	Mir-296	>GGGCCC	>GGGCCCA	0.8663251996040344
Mir296	7mer-1a	WNK4	474	104	110	104	110	22010689	x	7mer-1a	474	NA	0	Mir-296	>GGGCCC	>GGGCCCA	0.8663251996040344
Mir296	7mer-1a	NKPD1	448	196	202	196	202	19742836	x	7mer-1a	448	NA	0	Mir-296	>GGGCCC	>GGGCCCA	0.8663251996040344
Mir296	7mer-1a	RNF223	417	265	271	265	271	12291924	x	7mer-1a	417	NA	0	Mir-296	>GGGCCC	>GGGCCCA	0.8663251996040344
Mir296	7mer-1a	SPNS1	396	66	72	66	72	9984033	x	7mer-1a	396	NA	0	Mir-296	>GGGCCC	>GGGCCCA	0.8663251996040344
Mir296	7mer-1a	DGKG	533	326	332	326	332	28433878	x	7mer-1a	533	NA	0	Mir-296	>GGGCCC	>GGGCCCA	0.8663251996040344
Mir296	7mer-1a	FCRL5	530	248	254	248	254	27210658	x	7mer-1a	530	NA	0	Mir-296	>GGGCCC	>GGGCCCA	0.8663251996040344
Mir296	7mer-1a	OST4	524	174	180	174	180	26621721	x	7mer-1a	524	NA	0	Mir-296	>GGGCCC	>GGGCCCA	0.8663251996040344
Mir296	7mer-1a	PRMT8	333	635	641	635	641	2542847	x	7mer-1a	333	NA	0	Mir-296	>GGGCCC	>GGGCCCA	0.8663251996040344
Mir296	7mer-1a	DACT2	538	328	334	328	334	29715503	x	7mer-1a	538	NA	0	Mir-296	>GGGCCC	>GGGCCCA	0.8663251996040344
Mir296	7mer-1a	USF1	442	416	422	416	422	18353288	x	7mer-1a	442	NA	0	Mir-296	>GGGCCC	>GGGCCCA	0.8663251996040344
Mir296	7mer-1a	TCF15	345	224	230	224	230	2910161	x	7mer-1a	345	NA	0	Mir-296	>GGGCCC	>GGGCCCA	0.8663251996040344
Mir296	7mer-1a	FAM3D	524	26	32	26	32	26558122	x	7mer-1a	524	NA	0	Mir-296	>GGGCCC	>GGGCCCA	0.8663251996040344
Mir296	7mer-1a	ENTREP3	531	248	254	248	254	27605554	x	7mer-1a	531	NA	0	Mir-296	>GGGCCC	>GGGCCCA	0.8663251996040344
Mir296	7mer-1a	PPM1J	525	148	154	148	154	26870210	x	7mer-1a	525	NA	0	Mir-296	>GGGCCC	>GGGCCCA	0.8663251996040344
Mir296	7mer-1a	AGBL5	366	71	77	71	77	6911038	x	7mer-1a	366	NA	0	Mir-296	>GGGCCC	>GGGCCCA	0.8663251996040344
Mir296	7mer-1a	RRAD	331	198	204	198	204	2252323	x	7mer-1a	331	NA	0	Mir-296	>GGGCCC	>GGGCCCA	0.8663251996040344
Mir296	7mer-1a	CC2D1A	530	40	46	40	46	27263943	x	7mer-1a	530	NA	0	Mir-296	>GGGCCC	>GGGCCCA	0.8663251996040344
Mir296	7mer-1a	OVOL2	550	204	210	204	210	30179427	x	7mer-1a	550	NA	0	Mir-296	>GGGCCC	>GGGCCCA	0.8663251996040344
Mir296	7mer-1a	PIMREG	417	190	196	190	196	12599938	x	7mer-1a	417	NA	0	Mir-296	>GGGCCC	>GGGCCCA	0.8663251996040344
Mir296	7mer-1a	KDM6B	513	86	92	86	92	24429858	x	7mer-1a	513	NA	0	Mir-296	>GGGCCC	>GGGCCCA	0.8663251996040344
Mir296	7mer-1a	SFTPC	322	151	157	151	157	150640	x	7mer-1a	322	NA	0	Mir-296	>GGGCCC	>GGGCCCA	0.8663251996040344
Mir296	7mer-1a	CISH	396	711	717	711	717	9906685	x	7mer-1a	396	NA	0	Mir-296	>GGGCCC	>GGGCCCA	0.8663251996040344
Mir296	7mer-1a	MRM1	417	31	37	31	37	12624624	x	7mer-1a	417	NA	0	Mir-296	>GGGCCC	>GGGCCCA	0.8663251996040344
Mir296	7mer-1a	MCRIP1	448	151	157	151	157	19791081	x	7mer-1a	448	NA	0	Mir-296	>GGGCCC	>GGGCCCA	0.8663251996040344
Mir296	7mer-1a	SNAI1	425	87	93	87	93	14174407	x	7mer-1a	425	NA	0	Mir-296	>GGGCCC	>GGGCCCA	0.8663251996040344
Mir296	7mer-1a	MAPK7	417	251	257	251	257	12604681	x	7mer-1a	417	NA	0	Mir-296	>GGGCCC	>GGGCCCA	0.8663251996040344
Mir296	7mer-1a	DVL2	330	216	222	216	222	1779441	x	7mer-1a	330	NA	0	Mir-296	>GGGCCC	>GGGCCCA	0.8663251996040344
Mir296	7mer-1a	TNIP1	394	573	579	573	579	9391389	x	7mer-1a	394	NA	0	Mir-296	>GGGCCC	>GGGCCCA	0.8663251996040344
Mir296	7mer-1a	HUS1	522	153	159	153	159	26148739	x	7mer-1a	522	NA	0	Mir-296	>GGGCCC	>GGGCCCA	0.8663251996040344
Mir296	7mer-1a	BSX	474	415	421	415	421	21851617	x	7mer-1a	474	NA	0	Mir-296	>GGGCCC	>GGGCCCA	0.8663251996040344
Mir296	7mer-1a	VWF	538	85	91	85	91	29660232	x	7mer-1a	538	NA	0	Mir-296	>GGGCCC	>GGGCCCA	0.8663251996040344
Mir296	7mer-1a	ABCB8	525	267	273	267	273	26813763	x	7mer-1a	525	NA	0	Mir-296	>GGGCCC	>GGGCCCA	0.8663251996040344
Mir296	7mer-1a	BTBD2	331	448	454	448	454	1957784	x	7mer-1a	331	NA	0	Mir-296	>GGGCCC	>GGGCCCA	0.8663251996040344
Mir296	7mer-1a	TMEM150A	548	399	405	399	405	30026205	x	7mer-1a	548	NA	0	Mir-296	>GGGCCC	>GGGCCCA	0.8663251996040344
Mir296	7mer-1a	POMGNT2	351	399	405	399	405	4633456	x	7mer-1a	351	NA	0	Mir-296	>GGGCCC	>GGGCCCA	0.8663251996040344
Mir296	7mer-1a	DDN	447	43	49	43	49	19298099	x	7mer-1a	447	NA	0	Mir-296	>GGGCCC	>GGGCCCA	0.8663251996040344
Mir296	7mer-1a	PIGU	333	309	315	309	315	2512508	x	7mer-1a	333	NA	0	Mir-296	>GGGCCC	>GGGCCCA	0.8663251996040344
Mir296	7mer-1a	BSND	467	220	226	220	226	20468803	x	7mer-1a	467	NA	0	Mir-296	>GGGCCC	>GGGCCCA	0.8663251996040344
Mir296	7mer-1a	PIEZO1	485	91	97	91	97	22935323	x	7mer-1a	485	NA	0	Mir-296	>GGGCCC	>GGGCCCA	0.8663251996040344
Mir296	7mer-1a	MRPS7	404	253	259	253	259	11233798	x	7mer-1a	404	NA	0	Mir-296	>GGGCCC	>GGGCCCA	0.8663251996040344
Mir296	7mer-1a	PON2	447	379	385	379	385	19205992	x	7mer-1a	447	NA	0	Mir-296	>GGGCCC	>GGGCCCA	0.8663251996040344
Mir296	7mer-1a	HGSNAT	442	35	41	35	41	18517061	x	7mer-1a	442	NA	0	Mir-296	>GGGCCC	>GGGCCCA	0.8663251996040344
Mir296	7mer-1a	HDAC7	514	668	674	668	674	24988691	x	7mer-1a	514	NA	0	Mir-296	>GGGCCC	>GGGCCCA	0.8663251996040344
Mir296	7mer-1a	HAPLN2	510	156	162	156	162	23889814	x	7mer-1a	510	NA	0	Mir-296	>GGGCCC	>GGGCCCA	0.8663251996040344
Mir296	7mer-1a	CDH22	447	46	52	46	52	19315022	x	7mer-1a	447	NA	0	Mir-296	>GGGCCC	>GGGCCCA	0.8663251996040344
Mir296	7mer-1a	ABCF2	462	249	255	249	255	19959502	x	7mer-1a	462	NA	0	Mir-296	>GGGCCC	>GGGCCCA	0.8663251996040344
Mir296	7mer-1a	LDAF1	447	607	613	607	613	19481625	x	7mer-1a	447	NA	0	Mir-296	>GGGCCC	>GGGCCCA	0.8663251996040344
Mir296	7mer-1a	EMD	398	221	227	221	227	10445699	x	7mer-1a	398	NA	0	Mir-296	>GGGCCC	>GGGCCCA	0.8663251996040344
Mir296	7mer-1a	MMP9	398	63	69	63	69	10335703	x	7mer-1a	398	NA	0	Mir-296	>GGGCCC	>GGGCCCA	0.8663251996040344
Mir296	7mer-1a	MCRIP1	530	74	80	74	80	27555134	x	7mer-1a	530	NA	0	Mir-296	>GGGCCC	>GGGCCCA	0.8663251996040344
Mir296	7mer-1a	C2H14ORF180	538	22	28	22	28	29525736	x	7mer-1a	538	NA	0	Mir-296	>GGGCCC	>GGGCCCA	0.8663251996040344
Mir296	7mer-1a	SELPLG	485	93	99	93	99	22591519	x	7mer-1a	485	NA	0	Mir-296	>GGGCCC	>GGGCCCA	0.8663251996040344
Mir296	7mer-1a	SYCE2	482	179	185	179	185	22210170	x	7mer-1a	482	NA	0	Mir-296	>GGGCCC	>GGGCCCA	0.8663251996040344
Mir296	7mer-1a	CTDP1	515	370	376	370	376	25345272	x	7mer-1a	515	NA	0	Mir-296	>GGGCCC	>GGGCCCA	0.8663251996040344
Mir296	7mer-1a	SEPTIN12	462	125	131	125	131	20303157	x	7mer-1a	462	NA	0	Mir-296	>GGGCCC	>GGGCCCA	0.8663251996040344
Mir296	7mer-1a	STRA6	420	426	432	426	432	13140621	x	7mer-1a	420	NA	0	Mir-296	>GGGCCC	>GGGCCCA	0.8663251996040344
Mir296	7mer-1a	RASGEF1C	482	211	217	211	217	22203827	x	7mer-1a	482	NA	0	Mir-296	>GGGCCC	>GGGCCCA	0.8663251996040344
Mir296	7mer-1a	CAND2	398	636	642	636	642	10268442	x	7mer-1a	398	NA	0	Mir-296	>GGGCCC	>GGGCCCA	0.8663251996040344
Mir296	7mer-1a	CROCC2	482	536	542	536	542	22061575	x	7mer-1a	482	NA	0	Mir-296	>GGGCCC	>GGGCCCA	0.8663251996040344
Mir296	7mer-1a	WDR38	440	25	31	25	31	18048506	x	7mer-1a	440	NA	0	Mir-296	>GGGCCC	>GGGCCCA	0.8663251996040344
Mir296	7mer-1a	EMILIN2	533	179	185	179	185	28727252	x	7mer-1a	533	NA	0	Mir-296	>GGGCCC	>GGGCCCA	0.8663251996040344
Mir296	7mer-1a	PEX16	398	138	144	138	144	10209754	x	7mer-1a	398	NA	0	Mir-296	>GGGCCC	>GGGCCCA	0.8663251996040344
Mir296	7mer-1a	ANKK1	524	678	684	678	684	26537802	x	7mer-1a	524	NA	0	Mir-296	>GGGCCC	>GGGCCCA	0.8663251996040344
Mir296	7mer-1a	GJC2	345	551	557	551	557	2802780	x	7mer-1a	345	NA	0	Mir-296	>GGGCCC	>GGGCCCA	0.8663251996040344
Mir296	7mer-1a	TMEM175	550	186	192	186	192	30495068	x	7mer-1a	550	NA	0	Mir-296	>GGGCCC	>GGGCCCA	0.8663251996040344
Mir296	7mer-1a	LMTK3	345	372	378	372	378	3130671	x	7mer-1a	345	NA	0	Mir-296	>GGGCCC	>GGGCCCA	0.8663251996040344
Mir296	7mer-1a	HDHD3	396	21	27	21	27	9843052	x	7mer-1a	396	NA	0	Mir-296	>GGGCCC	>GGGCCCA	0.8663251996040344
Mir296	7mer-1a	TMEM140	474	784	790	784	790	21823215	x	7mer-1a	474	NA	0	Mir-296	>GGGCCC	>GGGCCCA	0.8663251996040344
Mir296	7mer-1a	SLC24A2	532	149	155	149	155	28108118	x	7mer-1a	532	NA	0	Mir-296	>GGGCCC	>GGGCCCA	0.8663251996040344
Mir296	7mer-1a	FAM180B	530	50	56	50	56	27359492	x	7mer-1a	530	NA	0	Mir-296	>GGGCCC	>GGGCCCA	0.8663251996040344
Mir296	7mer-1a	ACY1	510	591	597	591	597	24130113	x	7mer-1a	510	NA	0	Mir-296	>GGGCCC	>GGGCCCA	0.8663251996040344
Mir296	7mer-1a	STOML1	330	336	342	336	342	1595746	x	7mer-1a	330	NA	0	Mir-296	>GGGCCC	>GGGCCCA	0.8663251996040344
Mir296	7mer-1a	ACP2	447	762	768	762	768	19112422	x	7mer-1a	447	NA	0	Mir-296	>GGGCCC	>GGGCCCA	0.8663251996040344
Mir296	7mer-1a	CPTP	440	508	514	508	514	17939459	x	7mer-1a	440	NA	0	Mir-296	>GGGCCC	>GGGCCCA	0.8663251996040344
Mir296	7mer-1a	ACSS2	532	194	200	194	200	28279116	x	7mer-1a	532	NA	0	Mir-296	>GGGCCC	>GGGCCCA	0.8663251996040344
Mir296	7mer-1a	ZNF8	525	298	304	298	304	26809949	x	7mer-1a	525	NA	0	Mir-296	>GGGCCC	>GGGCCCA	0.8663251996040344
Mir296	7mer-1a	SIGMAR1	333	678	684	678	684	2631647	x	7mer-1a	333	NA	0	Mir-296	>GGGCCC	>GGGCCCA	0.8663251996040344
Mir296	7mer-1a	PES1	346	157	163	157	163	3488891	x	7mer-1a	346	NA	0	Mir-296	>GGGCCC	>GGGCCCA	0.8663251996040344
Mir296	7mer-1a	SYN1	524	876	882	876	882	26755983	x	7mer-1a	524	NA	0	Mir-296	>GGGCCC	>GGGCCCA	0.8663251996040344
Mir296	7mer-1a	ITGB4	419	183	189	183	189	13050065	x	7mer-1a	419	NA	0	Mir-296	>GGGCCC	>GGGCCCA	0.8663251996040344
Mir296	7mer-1a	ZDHHC24	346	115	121	115	121	3392103	x	7mer-1a	346	NA	0	Mir-296	>GGGCCC	>GGGCCCA	0.8663251996040344
Mir296	7mer-1a	DENND2B	396	102	108	102	108	9867901	x	7mer-1a	396	NA	0	Mir-296	>GGGCCC	>GGGCCCA	0.8663251996040344
Mir296	7mer-1a	WNT11	474	234	240	234	240	21845747	x	7mer-1a	474	NA	0	Mir-296	>GGGCCC	>GGGCCCA	0.8663251996040344
Mir296	7mer-1a	IL17C	522	200	206	200	206	26268237	x	7mer-1a	522	NA	0	Mir-296	>GGGCCC	>GGGCCCA	0.8663251996040344
Mir296	7mer-1a	MYO15A	519	238	244	238	244	25573486	x	7mer-1a	519	NA	0	Mir-296	>GGGCCC	>GGGCCCA	0.8663251996040344
Mir296	7mer-1a	NUDT17	420	346	352	346	352	13116142	x	7mer-1a	420	NA	0	Mir-296	>GGGCCC	>GGGCCCA	0.8663251996040344
Mir296	7mer-1a	MDFI	404	203	209	203	209	11035625	x	7mer-1a	404	NA	0	Mir-296	>GGGCCC	>GGGCCCA	0.8663251996040344
Mir296	7mer-1a	KLHDC7B	510	282	288	282	288	24039772	x	7mer-1a	510	NA	0	Mir-296	>GGGCCC	>GGGCCCA	0.8663251996040344
Mir296	7mer-1a	MROH6	448	527	533	527	533	19709655	x	7mer-1a	448	NA	0	Mir-296	>GGGCCC	>GGGCCCA	0.8663251996040344
Mir296	7mer-1a	ASB2	322	40	46	40	46	356856	x	7mer-1a	322	NA	0	Mir-296	>GGGCCC	>GGGCCCA	0.8663251996040344
Mir296	7mer-1a	RHOG	425	412	418	412	418	14124063	x	7mer-1a	425	NA	0	Mir-296	>GGGCCC	>GGGCCCA	0.8663251996040344
Mir296	7mer-1a	KLF2	425	366	372	366	372	14023221	x	7mer-1a	425	NA	0	Mir-296	>GGGCCC	>GGGCCCA	0.8663251996040344
Mir296	7mer-1a	AXIN1	538	517	523	517	523	29730302	x	7mer-1a	538	NA	0	Mir-296	>GGGCCC	>GGGCCCA	0.8663251996040344
Mir296	7mer-1a	CADM4	420	173	179	173	179	13444320	x	7mer-1a	420	NA	0	Mir-296	>GGGCCC	>GGGCCCA	0.8663251996040344
Mir296	7mer-1a	CFAP251	530	317	323	317	323	27452577	x	7mer-1a	530	NA	0	Mir-296	>GGGCCC	>GGGCCCA	0.8663251996040344
Mir296	7mer-1a	CENPB	522	725	731	725	731	26217770	x	7mer-1a	522	NA	0	Mir-296	>GGGCCC	>GGGCCCA	0.8663251996040344
Mir296	7mer-1a	PGGHG	519	509	515	509	515	25494422	x	7mer-1a	519	NA	0	Mir-296	>GGGCCC	>GGGCCCA	0.8663251996040344
Mir296	7mer-1a	PDRG1	538	303	309	303	309	29734716	x	7mer-1a	538	NA	0	Mir-296	>GGGCCC	>GGGCCCA	0.8663251996040344
Mir296	7mer-1a	NAT8	532	670	676	670	676	28223824	x	7mer-1a	532	NA	0	Mir-296	>GGGCCC	>GGGCCCA	0.8663251996040344
Mir296	7mer-1a	ZNF76	482	435	441	435	441	22437804	x	7mer-1a	482	NA	0	Mir-296	>GGGCCC	>GGGCCCA	0.8663251996040344
Mir296	7mer-1a	ZDHHC24	522	67	73	67	73	26102581	x	7mer-1a	522	NA	0	Mir-296	>GGGCCC	>GGGCCCA	0.8663251996040344
Mir296	7mer-1a	RAB3IP	447	92	98	92	98	19302566	x	7mer-1a	447	NA	0	Mir-296	>GGGCCC	>GGGCCCA	0.8663251996040344
Mir296	7mer-1a	LCK	467	184	190	184	190	20475872	x	7mer-1a	467	NA	0	Mir-296	>GGGCCC	>GGGCCCA	0.8663251996040344
Mir296	7mer-1a	SIGMAR1	420	682	688	682	688	13227505	x	7mer-1a	420	NA	0	Mir-296	>GGGCCC	>GGGCCCA	0.8663251996040344
Mir296	7mer-1a	KIF17	482	440	446	440	446	22139548	x	7mer-1a	482	NA	0	Mir-296	>GGGCCC	>GGGCCCA	0.8663251996040344
Mir296	7mer-1a	HES4	417	77	83	77	83	12291968	x	7mer-1a	417	NA	0	Mir-296	>GGGCCC	>GGGCCCA	0.8663251996040344
Mir296	7mer-1a	DYSF	322	215	221	215	221	190998	x	7mer-1a	322	NA	0	Mir-296	>GGGCCC	>GGGCCCA	0.8663251996040344
Mir296	7mer-1a	PPIP5K1	425	464	470	464	470	13942403	x	7mer-1a	425	NA	0	Mir-296	>GGGCCC	>GGGCCCA	0.8663251996040344
Mir296	7mer-1a	GNB2	366	18	24	18	24	7081422	x	7mer-1a	366	NA	0	Mir-296	>GGGCCC	>GGGCCCA	0.8663251996040344
Mir296	7mer-1a	DUSP8	330	71	77	71	77	1729423	x	7mer-1a	330	NA	0	Mir-296	>GGGCCC	>GGGCCCA	0.8663251996040344
Mir296	7mer-1a	WRAP73	482	81	87	81	87	22325079	x	7mer-1a	482	NA	0	Mir-296	>GGGCCC	>GGGCCCA	0.8663251996040344
Mir296	7mer-1a	PAQR7	533	87	93	87	93	28590786	x	7mer-1a	533	NA	0	Mir-296	>GGGCCC	>GGGCCCA	0.8663251996040344
Mir296	7mer-1a	LRRC45	425	319	325	319	325	14288355	x	7mer-1a	425	NA	0	Mir-296	>GGGCCC	>GGGCCCA	0.8663251996040344
Mir296	7mer-1a	PSAPL1	468	397	403	397	403	20907258	x	7mer-1a	468	NA	0	Mir-296	>GGGCCC	>GGGCCCA	0.8663251996040344
Mir296	7mer-1a	KASH5	333	276	282	276	282	2717301	x	7mer-1a	333	NA	0	Mir-296	>GGGCCC	>GGGCCCA	0.8663251996040344
Mir296	7mer-1a	AGBL5	330	133	139	133	139	1543579	x	7mer-1a	330	NA	0	Mir-296	>GGGCCC	>GGGCCCA	0.8663251996040344
Mir296	7mer-1a	GGT7	331	498	504	498	504	2184308	x	7mer-1a	331	NA	0	Mir-296	>GGGCCC	>GGGCCCA	0.8663251996040344
Mir296	7mer-1a	ZNF76	394	70	76	70	76	9367310	x	7mer-1a	394	NA	0	Mir-296	>GGGCCC	>GGGCCCA	0.8663251996040344
Mir296	7mer-1a	DDX49	538	235	241	235	241	29545702	x	7mer-1a	538	NA	0	Mir-296	>GGGCCC	>GGGCCCA	0.8663251996040344
Mir296	7mer-1a	ICOSLG	330	539	545	539	545	1704802	x	7mer-1a	330	NA	0	Mir-296	>GGGCCC	>GGGCCCA	0.8663251996040344
Mir296	7mer-1a	PITPNM1	396	176	182	176	182	9854544	x	7mer-1a	396	NA	0	Mir-296	>GGGCCC	>GGGCCCA	0.8663251996040344
Mir296	7mer-1a	ZNF688	531	177	183	177	183	27869817	x	7mer-1a	531	NA	0	Mir-296	>GGGCCC	>GGGCCCA	0.8663251996040344
Mir296	7mer-1a	TRIM8	519	425	431	425	431	25748700	x	7mer-1a	519	NA	0	Mir-296	>GGGCCC	>GGGCCCA	0.8663251996040344
Mir296	7mer-1a	NDRG2	482	76	82	76	82	22249343	x	7mer-1a	482	NA	0	Mir-296	>GGGCCC	>GGGCCCA	0.8663251996040344
Mir296	7mer-1a	MSL3	447	135	141	135	141	19499860	x	7mer-1a	447	NA	0	Mir-296	>GGGCCC	>GGGCCCA	0.8663251996040344
Mir296	7mer-1a	INO80E	398	199	205	199	205	10352795	x	7mer-1a	398	NA	0	Mir-296	>GGGCCC	>GGGCCCA	0.8663251996040344
Mir296	7mer-1a	GALE	510	130	136	130	136	23915530	x	7mer-1a	510	NA	0	Mir-296	>GGGCCC	>GGGCCCA	0.8663251996040344
Mir296	7mer-1a	FER1L6	524	123	129	123	129	26683974	x	7mer-1a	524	NA	0	Mir-296	>GGGCCC	>GGGCCCA	0.8663251996040344
Mir296	7mer-1a	SLC29A1	474	424	430	424	430	21861180	x	7mer-1a	474	NA	0	Mir-296	>GGGCCC	>GGGCCCA	0.8663251996040344
Mir296	7mer-1a	FHOD1	482	111	117	111	117	22354410	x	7mer-1a	482	NA	0	Mir-296	>GGGCCC	>GGGCCCA	0.8663251996040344
Mir296	7mer-1a	CCDC134	440	648	654	648	654	17972658	x	7mer-1a	440	NA	0	Mir-296	>GGGCCC	>GGGCCCA	0.8663251996040344
Mir296	7mer-1a	TMEM234	519	98	104	98	104	25617276	x	7mer-1a	519	NA	0	Mir-296	>GGGCCC	>GGGCCCA	0.8663251996040344
Mir296	7mer-1a	ZMIZ2	394	769	775	769	775	9516107	x	7mer-1a	394	NA	0	Mir-296	>GGGCCC	>GGGCCCA	0.8663251996040344
Mir296	7mer-1a	PLXNB1	396	484	490	484	490	9904830	x	7mer-1a	396	NA	0	Mir-296	>GGGCCC	>GGGCCCA	0.8663251996040344
Mir296	7mer-1a	CAPN11	362	299	305	299	305	6482755	x	7mer-1a	362	NA	0	Mir-296	>GGGCCC	>GGGCCCA	0.8663251996040344
Mir296	7mer-1a	FIBCD1	522	218	224	218	224	26152325	x	7mer-1a	522	NA	0	Mir-296	>GGGCCC	>GGGCCCA	0.8663251996040344
Mir296	7mer-1a	PI4KB	417	132	138	132	138	12261292	x	7mer-1a	417	NA	0	Mir-296	>GGGCCC	>GGGCCCA	0.8663251996040344
Mir296	7mer-1a	MROH1	482	83	89	83	89	22273800	x	7mer-1a	482	NA	0	Mir-296	>GGGCCC	>GGGCCCA	0.8663251996040344
Mir296	7mer-1a	LZTS2	404	100	106	100	106	11081241	x	7mer-1a	404	NA	0	Mir-296	>GGGCCC	>GGGCCCA	0.8663251996040344
Mir296	7mer-1a	RGS6	514	149	155	149	155	24964277	x	7mer-1a	514	NA	0	Mir-296	>GGGCCC	>GGGCCCA	0.8663251996040344
Mir296	7mer-1a	ARHGEF11	345	756	762	756	762	3093160	x	7mer-1a	345	NA	0	Mir-296	>GGGCCC	>GGGCCCA	0.8663251996040344
Mir296	7mer-1a	USF1	419	651	657	651	657	12782906	x	7mer-1a	419	NA	0	Mir-296	>GGGCCC	>GGGCCCA	0.8663251996040344
Mir296	7mer-1a	NFU1	417	20	26	20	26	12471175	x	7mer-1a	417	NA	0	Mir-296	>GGGCCC	>GGGCCCA	0.8663251996040344
Mir296	7mer-1a	PPRC1	532	141	147	141	147	28289876	x	7mer-1a	532	NA	0	Mir-296	>GGGCCC	>GGGCCCA	0.8663251996040344
Mir296	7mer-1a	PSME3IP1	351	256	262	256	262	4777080	x	7mer-1a	351	NA	0	Mir-296	>GGGCCC	>GGGCCCA	0.8663251996040344
Mir296	7mer-1a	NKPD1	532	156	162	156	162	28329803	x	7mer-1a	532	NA	0	Mir-296	>GGGCCC	>GGGCCCA	0.8663251996040344
Mir296	7mer-1a	ATP6V0C	519	197	203	197	203	25654863	x	7mer-1a	519	NA	0	Mir-296	>GGGCCC	>GGGCCCA	0.8663251996040344
Mir296	7mer-1a	MED26	510	748	754	748	754	24274984	x	7mer-1a	510	NA	0	Mir-296	>GGGCCC	>GGGCCCA	0.8663251996040344
Mir296	7mer-1a	SLAMF8	398	248	254	248	254	10070174	x	7mer-1a	398	NA	0	Mir-296	>GGGCCC	>GGGCCCA	0.8663251996040344
Mir296	7mer-1a	YIPF2	419	647	653	647	653	12745974	x	7mer-1a	419	NA	0	Mir-296	>GGGCCC	>GGGCCCA	0.8663251996040344
Mir296	7mer-1a	TMEM259	419	457	463	457	463	12751693	x	7mer-1a	419	NA	0	Mir-296	>GGGCCC	>GGGCCCA	0.8663251996040344
Mir296	7mer-1a	MRPL46	550	213	219	213	219	30429613	x	7mer-1a	550	NA	0	Mir-296	>GGGCCC	>GGGCCCA	0.8663251996040344
Mir296	7mer-1a	RGS3	419	429	435	429	435	12873545	x	7mer-1a	419	NA	0	Mir-296	>GGGCCC	>GGGCCCA	0.8663251996040344
Mir296	7mer-1a	KLHDC8A	346	904	910	904	910	3231254	x	7mer-1a	346	NA	0	Mir-296	>GGGCCC	>GGGCCCA	0.8663251996040344
Mir296	7mer-1a	TOE1	331	23	29	23	29	1898516	x	7mer-1a	331	NA	0	Mir-296	>GGGCCC	>GGGCCCA	0.8663251996040344
Mir296	7mer-1a	SETD3	345	580	586	580	586	2870444	x	7mer-1a	345	NA	0	Mir-296	>GGGCCC	>GGGCCCA	0.8663251996040344
Mir296	7mer-1a	RANGAP1	462	805	811	805	811	20035646	x	7mer-1a	462	NA	0	Mir-296	>GGGCCC	>GGGCCCA	0.8663251996040344
Mir296	7mer-1a	THEMIS2	419	187	193	187	193	12759734	x	7mer-1a	419	NA	0	Mir-296	>GGGCCC	>GGGCCCA	0.8663251996040344
Mir296	7mer-1a	HDLBP	425	295	301	295	301	13928519	x	7mer-1a	425	NA	0	Mir-296	>GGGCCC	>GGGCCCA	0.8663251996040344
Mir296	7mer-1a	GPSM3	467	106	112	106	112	20304548	x	7mer-1a	467	NA	0	Mir-296	>GGGCCC	>GGGCCCA	0.8663251996040344
Mir296	7mer-1a	F2RL3	351	162	168	162	168	4498538	x	7mer-1a	351	NA	0	Mir-296	>GGGCCC	>GGGCCCA	0.8663251996040344
Mir296	7mer-1a	MCRIP1	404	791	797	791	797	11237377	x	7mer-1a	404	NA	0	Mir-296	>GGGCCC	>GGGCCCA	0.8663251996040344
Mir296	7mer-1a	UBE2J2	532	322	328	322	328	27970324	x	7mer-1a	532	NA	0	Mir-296	>GGGCCC	>GGGCCCA	0.8663251996040344
Mir296	7mer-1a	PNMA8B	322	254	260	254	260	293015	x	7mer-1a	322	NA	0	Mir-296	>GGGCCC	>GGGCCCA	0.8663251996040344
Mir296	7mer-1a	PPRC1	322	142	148	142	148	415133	x	7mer-1a	322	NA	0	Mir-296	>GGGCCC	>GGGCCCA	0.8663251996040344
Mir296	7mer-1a	CARMIL1	362	645	651	645	651	6489901	x	7mer-1a	362	NA	0	Mir-296	>GGGCCC	>GGGCCCA	0.8663251996040344
Mir296	7mer-1a	CSNK1G1	440	163	169	163	169	18114681	x	7mer-1a	440	NA	0	Mir-296	>GGGCCC	>GGGCCCA	0.8663251996040344
Mir296	7mer-1a	RASSF2	531	105	111	105	111	27859809	x	7mer-1a	531	NA	0	Mir-296	>GGGCCC	>GGGCCCA	0.8663251996040344
Mir296	7mer-1a	BRSK1	425	75	81	75	81	14265005	x	7mer-1a	425	NA	0	Mir-296	>GGGCCC	>GGGCCCA	0.8663251996040344
Mir296	7mer-1a	GARIN2	524	290	296	290	296	26410365	x	7mer-1a	524	NA	0	Mir-296	>GGGCCC	>GGGCCCA	0.8663251996040344
Mir296	7mer-1a	GRM5	482	558	564	558	564	22450745	x	7mer-1a	482	NA	0	Mir-296	>GGGCCC	>GGGCCCA	0.8663251996040344
Mir296	7mer-1a	GRIPAP1	519	447	453	447	453	25932802	x	7mer-1a	519	NA	0	Mir-296	>GGGCCC	>GGGCCCA	0.8663251996040344
Mir296	7mer-1a	TNFRSF12A	333	166	172	166	172	2564644	x	7mer-1a	333	NA	0	Mir-296	>GGGCCC	>GGGCCCA	0.8663251996040344
Mir296	7mer-1a	RND1	351	161	167	161	167	4659350	x	7mer-1a	351	NA	0	Mir-296	>GGGCCC	>GGGCCCA	0.8663251996040344
Mir296	7mer-1a	KIRREL3	519	146	152	146	152	25505116	x	7mer-1a	519	NA	0	Mir-296	>GGGCCC	>GGGCCCA	0.8663251996040344
Mir296	7mer-1a	SRP68	513	181	187	181	187	24413151	x	7mer-1a	513	NA	0	Mir-296	>GGGCCC	>GGGCCCA	0.8663251996040344
Mir296	7mer-1a	TMEM161A	447	247	253	247	253	19137085	x	7mer-1a	447	NA	0	Mir-296	>GGGCCC	>GGGCCCA	0.8663251996040344
Mir296	7mer-1a	GFRA3	532	408	414	408	414	28021621	x	7mer-1a	532	NA	0	Mir-296	>GGGCCC	>GGGCCCA	0.8663251996040344
Mir296	7mer-1a	CSRNP1	448	276	282	276	282	19824237	x	7mer-1a	448	NA	0	Mir-296	>GGGCCC	>GGGCCCA	0.8663251996040344
Mir296	7mer-1a	PMFBP1	447	392	398	392	398	19455855	x	7mer-1a	447	NA	0	Mir-296	>GGGCCC	>GGGCCCA	0.8663251996040344
Mir296	7mer-1a	RAB3IP	404	770	776	770	776	11192187	x	7mer-1a	404	NA	0	Mir-296	>GGGCCC	>GGGCCCA	0.8663251996040344
Mir296	7mer-1a	TK1	485	369	375	369	375	22909691	x	7mer-1a	485	NA	0	Mir-296	>GGGCCC	>GGGCCCA	0.8663251996040344
Mir296	7mer-1a	EPS8	346	169	175	169	175	3414344	x	7mer-1a	346	NA	0	Mir-296	>GGGCCC	>GGGCCCA	0.8663251996040344
Mir296	7mer-1a	MAP3K6	515	97	103	97	103	25434046	x	7mer-1a	515	NA	0	Mir-296	>GGGCCC	>GGGCCCA	0.8663251996040344
Mir296	7mer-1a	NUCB1	346	373	379	373	379	3564005	x	7mer-1a	346	NA	0	Mir-296	>GGGCCC	>GGGCCCA	0.8663251996040344
Mir296	7mer-1a	PITX3	462	508	514	508	514	19982110	x	7mer-1a	462	NA	0	Mir-296	>GGGCCC	>GGGCCCA	0.8663251996040344
Mir296	7mer-1a	DGCR6L	524	249	255	249	255	26641069	x	7mer-1a	524	NA	0	Mir-296	>GGGCCC	>GGGCCCA	0.8663251996040344
Mir296	7mer-1a	RPP40	462	196	202	196	202	20164575	x	7mer-1a	462	NA	0	Mir-296	>GGGCCC	>GGGCCCA	0.8663251996040344
Mir296	7mer-1a	SPHK1	462	105	111	105	111	20123988	x	7mer-1a	462	NA	0	Mir-296	>GGGCCC	>GGGCCCA	0.8663251996040344
Mir296	7mer-1a	ZDHHC24	548	106	112	106	112	29964532	x	7mer-1a	548	NA	0	Mir-296	>GGGCCC	>GGGCCCA	0.8663251996040344
Mir296	7mer-1a	MYH11	425	202	208	202	208	14188280	x	7mer-1a	425	NA	0	Mir-296	>GGGCCC	>GGGCCCA	0.8663251996040344
Mir296	7mer-1a	KIAA0513	420	59	65	59	65	13457838	x	7mer-1a	420	NA	0	Mir-296	>GGGCCC	>GGGCCCA	0.8663251996040344
Mir296	7mer-1a	ANO10	519	280	286	280	286	25862644	x	7mer-1a	519	NA	0	Mir-296	>GGGCCC	>GGGCCCA	0.8663251996040344
Mir296	7mer-1a	STRADA	474	193	199	193	199	22013349	x	7mer-1a	474	NA	0	Mir-296	>GGGCCC	>GGGCCCA	0.8663251996040344
Mir296	7mer-1a	TEN1	404	188	194	188	194	11234815	x	7mer-1a	404	NA	0	Mir-296	>GGGCCC	>GGGCCCA	0.8663251996040344
Mir296	7mer-1a	CACNA2D4	514	68	74	68	74	24758991	x	7mer-1a	514	NA	0	Mir-296	>GGGCCC	>GGGCCCA	0.8663251996040344
Mir296	7mer-1a	CCL15	531	520	526	520	526	27916990	x	7mer-1a	531	NA	0	Mir-296	>GGGCCC	>GGGCCCA	0.8663251996040344
Mir296	7mer-1a	ZNF521	419	490	496	490	496	12967927	x	7mer-1a	419	NA	0	Mir-296	>GGGCCC	>GGGCCCA	0.8663251996040344
Mir296	7mer-1a	TRPV2	442	40	46	40	46	18635135	x	7mer-1a	442	NA	0	Mir-296	>GGGCCC	>GGGCCCA	0.8663251996040344
Mir296	7mer-1a	EMX1	462	323	329	323	329	20100614	x	7mer-1a	462	NA	0	Mir-296	>GGGCCC	>GGGCCCA	0.8663251996040344
Mir296	7mer-1a	AKT1	532	535	541	535	541	28072717	x	7mer-1a	532	NA	0	Mir-296	>GGGCCC	>GGGCCCA	0.8663251996040344
Mir296	7mer-1a	MXD3	351	155	161	155	161	4495697	x	7mer-1a	351	NA	0	Mir-296	>GGGCCC	>GGGCCCA	0.8663251996040344
Mir296	7mer-1a	UPB1	447	676	682	676	682	19375537	x	7mer-1a	447	NA	0	Mir-296	>GGGCCC	>GGGCCCA	0.8663251996040344
Mir296	7mer-1a	PRRX2	467	165	171	165	171	20374483	x	7mer-1a	467	NA	0	Mir-296	>GGGCCC	>GGGCCCA	0.8663251996040344
Mir296	7mer-1a	NFKBIE	531	77	83	77	83	27774095	x	7mer-1a	531	NA	0	Mir-296	>GGGCCC	>GGGCCCA	0.8663251996040344
Mir296	7mer-1a	CCDC106	530	457	463	457	463	27510861	x	7mer-1a	530	NA	0	Mir-296	>GGGCCC	>GGGCCCA	0.8663251996040344
Mir296	7mer-1a	CENPM	548	108	114	108	114	29992417	x	7mer-1a	548	NA	0	Mir-296	>GGGCCC	>GGGCCCA	0.8663251996040344
Mir296	7mer-1a	MOGAT1	474	202	208	202	208	21784647	x	7mer-1a	474	NA	0	Mir-296	>GGGCCC	>GGGCCCA	0.8663251996040344
Mir296	7mer-1a	DOCK6	531	74	80	74	80	27651324	x	7mer-1a	531	NA	0	Mir-296	>GGGCCC	>GGGCCCA	0.8663251996040344
Mir296	7mer-1a	PNPLA6	530	177	183	177	183	27268151	x	7mer-1a	530	NA	0	Mir-296	>GGGCCC	>GGGCCCA	0.8663251996040344
Mir296	7mer-1a	MCAM	533	703	709	703	709	28453396	x	7mer-1a	533	NA	0	Mir-296	>GGGCCC	>GGGCCCA	0.8663251996040344
Mir296	7mer-1a	CLIC3	394	110	116	110	116	9518348	x	7mer-1a	394	NA	0	Mir-296	>GGGCCC	>GGGCCCA	0.8663251996040344
Mir296	7mer-1a	SLC27A5	417	148	154	148	154	12630564	x	7mer-1a	417	NA	0	Mir-296	>GGGCCC	>GGGCCCA	0.8663251996040344
Mir296	7mer-1a	DNAAF5	362	436	442	436	442	6636229	x	7mer-1a	362	NA	0	Mir-296	>GGGCCC	>GGGCCCA	0.8663251996040344
Mir296	7mer-1a	MCRIP1	420	609	615	609	615	13463380	x	7mer-1a	420	NA	0	Mir-296	>GGGCCC	>GGGCCCA	0.8663251996040344
Mir296	7mer-1a	CTSB	467	828	834	828	834	20337615	x	7mer-1a	467	NA	0	Mir-296	>GGGCCC	>GGGCCCA	0.8663251996040344
Mir296	7mer-1a	GCDH	525	16	22	16	22	27137909	x	7mer-1a	525	NA	0	Mir-296	>GGGCCC	>GGGCCCA	0.8663251996040344
Mir296	7mer-1a	UBAC1	531	20	26	20	26	27701925	x	7mer-1a	531	NA	0	Mir-296	>GGGCCC	>GGGCCCA	0.8663251996040344
Mir296	7mer-1a	GDI2	345	492	498	492	498	2901156	x	7mer-1a	345	NA	0	Mir-296	>GGGCCC	>GGGCCCA	0.8663251996040344
Mir296	7mer-1a	VDR	538	786	792	786	792	29655781	x	7mer-1a	538	NA	0	Mir-296	>GGGCCC	>GGGCCCA	0.8663251996040344
Mir296	7mer-1a	ZNF446	524	30	36	30	36	26747120	x	7mer-1a	524	NA	0	Mir-296	>GGGCCC	>GGGCCCA	0.8663251996040344
Mir296	7mer-1a	CD248	474	119	125	119	125	21830236	x	7mer-1a	474	NA	0	Mir-296	>GGGCCC	>GGGCCCA	0.8663251996040344
Mir296	7mer-1a	ATP6V0D2	448	339	345	339	345	19705579	x	7mer-1a	448	NA	0	Mir-296	>GGGCCC	>GGGCCCA	0.8663251996040344
Mir296	7mer-1a	GJA4	524	267	273	267	273	26374810	x	7mer-1a	524	NA	0	Mir-296	>GGGCCC	>GGGCCCA	0.8663251996040344
Mir296	7mer-1a	GMIP	548	387	393	387	393	29898860	x	7mer-1a	548	NA	0	Mir-296	>GGGCCC	>GGGCCCA	0.8663251996040344
Mir296	7mer-1a	MDFI	548	414	420	414	420	29986493	x	7mer-1a	548	NA	0	Mir-296	>GGGCCC	>GGGCCCA	0.8663251996040344
Mir296	7mer-1a	TRABD2A	330	294	300	294	300	1538283	x	7mer-1a	330	NA	0	Mir-296	>GGGCCC	>GGGCCCA	0.8663251996040344
Mir296	7mer-1a	TNC	362	32	38	32	38	6531847	x	7mer-1a	362	NA	0	Mir-296	>GGGCCC	>GGGCCCA	0.8663251996040344
Mir296	7mer-1a	STEEP1	474	255	261	255	261	22051304	x	7mer-1a	474	NA	0	Mir-296	>GGGCCC	>GGGCCCA	0.8663251996040344
Mir296	7mer-1a	VPS9D1	404	561	567	561	567	11163986	x	7mer-1a	404	NA	0	Mir-296	>GGGCCC	>GGGCCCA	0.8663251996040344
Mir296	7mer-1a	SMIM32	524	271	277	271	277	26440537	x	7mer-1a	524	NA	0	Mir-296	>GGGCCC	>GGGCCCA	0.8663251996040344
Mir296	7mer-1a	PLCD1	351	36	42	36	42	4632970	x	7mer-1a	351	NA	0	Mir-296	>GGGCCC	>GGGCCCA	0.8663251996040344
Mir296	7mer-1a	CLN3	351	37	43	37	43	4716570	x	7mer-1a	351	NA	0	Mir-296	>GGGCCC	>GGGCCCA	0.8663251996040344
Mir296	7mer-1a	NECAB3	522	692	698	692	698	26219721	x	7mer-1a	522	NA	0	Mir-296	>GGGCCC	>GGGCCCA	0.8663251996040344
Mir296	7mer-1a	AMT	366	186	192	186	192	6987697	x	7mer-1a	366	NA	0	Mir-296	>GGGCCC	>GGGCCCA	0.8663251996040344
Mir296	7mer-1a	WRAP73	533	104	110	104	110	28585883	x	7mer-1a	533	NA	0	Mir-296	>GGGCCC	>GGGCCCA	0.8663251996040344
Mir296	7mer-1a	COL27A1	345	821	827	821	827	3021724	x	7mer-1a	345	NA	0	Mir-296	>GGGCCC	>GGGCCCA	0.8663251996040344
Mir296	7mer-1a	SYDE1	474	451	457	451	457	21738367	x	7mer-1a	474	NA	0	Mir-296	>GGGCCC	>GGGCCCA	0.8663251996040344
Mir296	7mer-1a	FAM120B	398	272	278	272	278	10332816	x	7mer-1a	398	NA	0	Mir-296	>GGGCCC	>GGGCCCA	0.8663251996040344
Mir296	7mer-1a	FAM120B	398	354	360	354	360	10332817	x	7mer-1a	398	NA	0	Mir-296	>GGGCCC	>GGGCCCA	0.8663251996040344
Mir296	7mer-1a	TMEM51	532	571	577	571	577	27974101	x	7mer-1a	532	NA	0	Mir-296	>GGGCCC	>GGGCCCA	0.8663251996040344
Mir296	7mer-1a	TAF5L	515	138	144	138	144	25409208	x	7mer-1a	515	NA	0	Mir-296	>GGGCCC	>GGGCCCA	0.8663251996040344
Mir296	7mer-1a	AGBL5	474	73	79	73	79	21935065	x	7mer-1a	474	NA	0	Mir-296	>GGGCCC	>GGGCCCA	0.8663251996040344
Mir296	7mer-1a	SLC29A3	448	644	650	644	650	19594139	x	7mer-1a	448	NA	0	Mir-296	>GGGCCC	>GGGCCCA	0.8663251996040344
Mir296	7mer-1a	CDYL2	513	579	585	579	585	24642366	x	7mer-1a	513	NA	0	Mir-296	>GGGCCC	>GGGCCCA	0.8663251996040344
Mir296	7mer-1a	ZBTB22	533	224	230	224	230	28677156	x	7mer-1a	533	NA	0	Mir-296	>GGGCCC	>GGGCCCA	0.8663251996040344
Mir296	7mer-1a	S100A8	440	59	65	59	65	17964100	x	7mer-1a	440	NA	0	Mir-296	>GGGCCC	>GGGCCCA	0.8663251996040344
Mir296	7mer-1a	VSTM2B	398	583	589	583	589	10405855	x	7mer-1a	398	NA	0	Mir-296	>GGGCCC	>GGGCCCA	0.8663251996040344
Mir296	7mer-1a	TSR2	425	766	772	766	772	14302169	x	7mer-1a	425	NA	0	Mir-296	>GGGCCC	>GGGCCCA	0.8663251996040344
Mir296	7mer-1a	PRR12	447	746	752	746	752	19471188	x	7mer-1a	447	NA	0	Mir-296	>GGGCCC	>GGGCCCA	0.8663251996040344
Mir296	7mer-1a	C4H15ORF39	533	672	678	672	678	28457172	x	7mer-1a	533	NA	0	Mir-296	>GGGCCC	>GGGCCCA	0.8663251996040344
Mir296	7mer-1a	UBTD1	532	273	279	273	279	28291657	x	7mer-1a	532	NA	0	Mir-296	>GGGCCC	>GGGCCCA	0.8663251996040344
Mir296	7mer-1a	PLXNA3	519	245	251	245	251	25923127	x	7mer-1a	519	NA	0	Mir-296	>GGGCCC	>GGGCCCA	0.8663251996040344
Mir296	7mer-1a	RNF227	345	394	400	394	400	3099969	x	7mer-1a	345	NA	0	Mir-296	>GGGCCC	>GGGCCCA	0.8663251996040344
Mir296	7mer-1a	SLC43A1	550	340	346	340	346	30373569	x	7mer-1a	550	NA	0	Mir-296	>GGGCCC	>GGGCCCA	0.8663251996040344
Mir296	7mer-1a	LRCH4	515	247	253	247	253	25327041	x	7mer-1a	515	NA	0	Mir-296	>GGGCCC	>GGGCCCA	0.8663251996040344
Mir296	7mer-1a	UNC45A	404	354	360	354	360	10982011	x	7mer-1a	404	NA	0	Mir-296	>GGGCCC	>GGGCCCA	0.8663251996040344
Mir296	7mer-1a	ETV3L	447	216	222	216	222	19420501	x	7mer-1a	447	NA	0	Mir-296	>GGGCCC	>GGGCCCA	0.8663251996040344
Mir296	7mer-1a	HOXB5	462	775	781	775	781	20135998	x	7mer-1a	462	NA	0	Mir-296	>GGGCCC	>GGGCCCA	0.8663251996040344
Mir296	7mer-1a	MYO9B	440	187	193	187	193	17936753	x	7mer-1a	440	NA	0	Mir-296	>GGGCCC	>GGGCCCA	0.8663251996040344
Mir296	7mer-1a	TMEM185B	533	519	525	519	525	28482161	x	7mer-1a	533	NA	0	Mir-296	>GGGCCC	>GGGCCCA	0.8663251996040344
Mir296	7mer-1a	CEL	420	38	44	38	44	13239568	x	7mer-1a	420	NA	0	Mir-296	>GGGCCC	>GGGCCCA	0.8663251996040344
Mir296	7mer-1a	RFNG	468	239	245	239	245	20889293	x	7mer-1a	468	NA	0	Mir-296	>GGGCCC	>GGGCCCA	0.8663251996040344
Mir296	7mer-1a	SERPINH1	440	224	230	224	230	18029907	x	7mer-1a	440	NA	0	Mir-296	>GGGCCC	>GGGCCCA	0.8663251996040344
Mir296	7mer-1a	CMTM3	513	797	803	797	803	24639359	x	7mer-1a	513	NA	0	Mir-296	>GGGCCC	>GGGCCCA	0.8663251996040344
Mir296	7mer-1a	CORO1B	468	173	179	173	179	20678014	x	7mer-1a	468	NA	0	Mir-296	>GGGCCC	>GGGCCCA	0.8663251996040344
Mir296	7mer-1a	ZDHHC14	322	159	165	159	165	166659	x	7mer-1a	322	NA	0	Mir-296	>GGGCCC	>GGGCCCA	0.8663251996040344
Mir296	7mer-1a	NTMT1	530	267	273	267	273	27318678	x	7mer-1a	530	NA	0	Mir-296	>GGGCCC	>GGGCCCA	0.8663251996040344
Mir296	7mer-1a	NPEPL1	330	46	52	46	52	1521387	x	7mer-1a	330	NA	0	Mir-296	>GGGCCC	>GGGCCCA	0.8663251996040344
Mir296	7mer-1a	SEC11A	440	370	376	370	376	18109888	x	7mer-1a	440	NA	0	Mir-296	>GGGCCC	>GGGCCCA	0.8663251996040344
Mir296	7mer-1a	CORO7	533	174	180	174	180	28500472	x	7mer-1a	533	NA	0	Mir-296	>GGGCCC	>GGGCCCA	0.8663251996040344
Mir296	7mer-1a	ADCY9	515	158	164	158	164	25385420	x	7mer-1a	515	NA	0	Mir-296	>GGGCCC	>GGGCCCA	0.8663251996040344
Mir296	7mer-1a	HHIPL1	440	902	908	902	908	18071746	x	7mer-1a	440	NA	0	Mir-296	>GGGCCC	>GGGCCCA	0.8663251996040344
Mir296	7mer-1a	SNRNP25	467	309	315	309	315	20536860	x	7mer-1a	467	NA	0	Mir-296	>GGGCCC	>GGGCCCA	0.8663251996040344
Mir296	7mer-1a	TSPAN3	513	436	442	436	442	24398402	x	7mer-1a	513	NA	0	Mir-296	>GGGCCC	>GGGCCCA	0.8663251996040344
Mir296	7mer-1a	DMPK	322	55	61	55	61	293651	x	7mer-1a	322	NA	0	Mir-296	>GGGCCC	>GGGCCCA	0.8663251996040344
Mir296	7mer-1a	ATPAF2	447	89	95	89	95	19446696	x	7mer-1a	447	NA	0	Mir-296	>GGGCCC	>GGGCCCA	0.8663251996040344
Mir296	7mer-1a	BARX1	530	17	23	17	23	27332719	x	7mer-1a	530	NA	0	Mir-296	>GGGCCC	>GGGCCCA	0.8663251996040344
Mir296	7mer-1a	TMEM140	419	795	801	795	801	12854918	x	7mer-1a	419	NA	0	Mir-296	>GGGCCC	>GGGCCCA	0.8663251996040344
Mir296	7mer-1a	MS4A13	522	747	753	747	753	26108564	x	7mer-1a	522	NA	0	Mir-296	>GGGCCC	>GGGCCCA	0.8663251996040344
Mir296	7mer-1a	GNA15	462	118	124	118	124	20236024	x	7mer-1a	462	NA	0	Mir-296	>GGGCCC	>GGGCCCA	0.8663251996040344
Mir296	7mer-1a	COPA	533	142	148	142	148	28471975	x	7mer-1a	533	NA	0	Mir-296	>GGGCCC	>GGGCCCA	0.8663251996040344
Mir296	7mer-1a	TBX21	462	257	263	257	263	20136527	x	7mer-1a	462	NA	0	Mir-296	>GGGCCC	>GGGCCCA	0.8663251996040344
Mir296	7mer-1a	KRT4	333	36	42	36	42	2534578	x	7mer-1a	333	NA	0	Mir-296	>GGGCCC	>GGGCCCA	0.8663251996040344
Mir296	7mer-1a	FOXA3	417	566	572	566	572	12639919	x	7mer-1a	417	NA	0	Mir-296	>GGGCCC	>GGGCCCA	0.8663251996040344
Mir296	7mer-1a	C7H15ORF39	417	396	402	396	402	12405305	x	7mer-1a	417	NA	0	Mir-296	>GGGCCC	>GGGCCCA	0.8663251996040344
Mir296	7mer-1a	CEMIP2	394	355	361	355	361	9529649	x	7mer-1a	394	NA	0	Mir-296	>GGGCCC	>GGGCCCA	0.8663251996040344
Mir296	7mer-1a	DCAF11	366	129	135	129	135	7133283	x	7mer-1a	366	NA	0	Mir-296	>GGGCCC	>GGGCCCA	0.8663251996040344
Mir296	7mer-1a	TACSTD2	519	459	465	459	465	25811841	x	7mer-1a	519	NA	0	Mir-296	>GGGCCC	>GGGCCCA	0.8663251996040344
Mir296	7mer-1a	CCM2	467	195	201	195	201	20599437	x	7mer-1a	467	NA	0	Mir-296	>GGGCCC	>GGGCCCA	0.8663251996040344
Mir296	7mer-1a	KCNJ4	345	534	540	534	540	2876683	x	7mer-1a	345	NA	0	Mir-296	>GGGCCC	>GGGCCCA	0.8663251996040344
Mir296	7mer-1a	DDX23	467	215	221	215	221	20389479	x	7mer-1a	467	NA	0	Mir-296	>GGGCCC	>GGGCCCA	0.8663251996040344
Mir296	7mer-1a	RGR	448	78	84	78	84	19596348	x	7mer-1a	448	NA	0	Mir-296	>GGGCCC	>GGGCCCA	0.8663251996040344
Mir296	7mer-1a	SLC1A7	532	248	254	248	254	27987896	x	7mer-1a	532	NA	0	Mir-296	>GGGCCC	>GGGCCCA	0.8663251996040344
Mir296	7mer-1a	PDAP1	530	551	557	551	557	27478842	x	7mer-1a	530	NA	0	Mir-296	>GGGCCC	>GGGCCCA	0.8663251996040344
Mir296	7mer-1a	RAB3A	522	629	635	629	635	26303211	x	7mer-1a	522	NA	0	Mir-296	>GGGCCC	>GGGCCCA	0.8663251996040344
Mir296	7mer-1a	MIIP	462	100	106	100	106	20096246	x	7mer-1a	462	NA	0	Mir-296	>GGGCCC	>GGGCCCA	0.8663251996040344
Mir296	7mer-1a	NRM	522	130	136	130	136	26042428	x	7mer-1a	522	NA	0	Mir-296	>GGGCCC	>GGGCCCA	0.8663251996040344
Mir296	7mer-1a	G6PD	419	414	420	414	420	13089646	x	7mer-1a	419	NA	0	Mir-296	>GGGCCC	>GGGCCCA	0.8663251996040344
Mir296	7mer-1a	LMOD1	530	466	472	466	472	27200286	x	7mer-1a	530	NA	0	Mir-296	>GGGCCC	>GGGCCCA	0.8663251996040344
Mir296	7mer-1a	SPNS1	396	44	50	44	50	9984032	x	7mer-1a	396	NA	0	Mir-296	>GGGCCC	>GGGCCCA	0.8663251996040344
Mir296	7mer-1a	EMX1	519	66	72	66	72	25689136	x	7mer-1a	519	NA	0	Mir-296	>GGGCCC	>GGGCCCA	0.8663251996040344
Mir296	7mer-1a	WDHD1	417	130	136	130	136	12420991	x	7mer-1a	417	NA	0	Mir-296	>GGGCCC	>GGGCCCA	0.8663251996040344
Mir296	7mer-1a	FOXN4	474	757	763	757	763	21909413	x	7mer-1a	474	NA	0	Mir-296	>GGGCCC	>GGGCCCA	0.8663251996040344
Mir296	7mer-1a	CENPB	331	92	98	92	98	2187132	x	7mer-1a	331	NA	0	Mir-296	>GGGCCC	>GGGCCCA	0.8663251996040344
Mir296	7mer-1a	CHMP4B	538	18	24	18	24	29735520	x	7mer-1a	538	NA	0	Mir-296	>GGGCCC	>GGGCCCA	0.8663251996040344
Mir296	7mer-1a	SASH3	396	17	23	17	23	10046432	x	7mer-1a	396	NA	0	Mir-296	>GGGCCC	>GGGCCCA	0.8663251996040344
Mir296	7mer-1a	SPON2	467	38	44	38	44	20565488	x	7mer-1a	467	NA	0	Mir-296	>GGGCCC	>GGGCCCA	0.8663251996040344
Mir296	7mer-1a	SRCIN1	532	468	474	468	474	28356585	x	7mer-1a	532	NA	0	Mir-296	>GGGCCC	>GGGCCCA	0.8663251996040344
Mir296	7mer-1a	CRLF1	440	156	162	156	162	17937803	x	7mer-1a	440	NA	0	Mir-296	>GGGCCC	>GGGCCCA	0.8663251996040344
Mir296	7mer-1a	METTL1	524	760	766	760	766	26592548	x	7mer-1a	524	NA	0	Mir-296	>GGGCCC	>GGGCCCA	0.8663251996040344
Mir296	7mer-1a	UBAP2L	550	267	273	267	273	30133484	x	7mer-1a	550	NA	0	Mir-296	>GGGCCC	>GGGCCCA	0.8663251996040344
Mir296	7mer-1a	PSMD9	525	167	173	167	173	27149667	x	7mer-1a	525	NA	0	Mir-296	>GGGCCC	>GGGCCCA	0.8663251996040344
Mir296	7mer-1a	FAM3D	530	26	32	26	32	27378621	x	7mer-1a	530	NA	0	Mir-296	>GGGCCC	>GGGCCCA	0.8663251996040344
Mir296	7mer-1a	SRP68	538	279	285	279	285	29798913	x	7mer-1a	538	NA	0	Mir-296	>GGGCCC	>GGGCCCA	0.8663251996040344
Mir296	7mer-1a	MTFP1	351	247	253	247	253	4684128	x	7mer-1a	351	NA	0	Mir-296	>GGGCCC	>GGGCCCA	0.8663251996040344
Mir296	7mer-1a	NYAP1	513	221	227	221	227	24574774	x	7mer-1a	513	NA	0	Mir-296	>GGGCCC	>GGGCCCA	0.8663251996040344
Mir296	7mer-1a	SLC35C2	440	417	423	417	423	18217581	x	7mer-1a	440	NA	0	Mir-296	>GGGCCC	>GGGCCCA	0.8663251996040344
Mir296	7mer-1a	SRRM1	485	851	857	851	857	22789989	x	7mer-1a	485	NA	0	Mir-296	>GGGCCC	>GGGCCCA	0.8663251996040344
Mir296	7mer-1a	SLC25A10	362	357	363	357	363	6611334	x	7mer-1a	362	NA	0	Mir-296	>GGGCCC	>GGGCCCA	0.8663251996040344
Mir296	7mer-1a	PIGL	330	129	135	129	135	1782282	x	7mer-1a	330	NA	0	Mir-296	>GGGCCC	>GGGCCCA	0.8663251996040344
Mir296	7mer-1a	PPIB	346	155	161	155	161	3247383	x	7mer-1a	346	NA	0	Mir-296	>GGGCCC	>GGGCCCA	0.8663251996040344
Mir296	7mer-1a	ABLIM2	538	205	211	205	211	29569873	x	7mer-1a	538	NA	0	Mir-296	>GGGCCC	>GGGCCCA	0.8663251996040344
Mir296	7mer-1a	PLPP5	462	459	465	459	465	20191971	x	7mer-1a	462	NA	0	Mir-296	>GGGCCC	>GGGCCCA	0.8663251996040344
Mir296	7mer-1a	MKRN2	366	858	864	858	864	6863756	x	7mer-1a	366	NA	0	Mir-296	>GGGCCC	>GGGCCCA	0.8663251996040344
Mir296	7mer-1a	HES6	448	90	96	90	96	19597219	x	7mer-1a	448	NA	0	Mir-296	>GGGCCC	>GGGCCCA	0.8663251996040344
Mir296	7mer-1a	IDH3G	442	76	82	76	82	18662050	x	7mer-1a	442	NA	0	Mir-296	>GGGCCC	>GGGCCCA	0.8663251996040344
Mir296	7mer-1a	MROH1	425	106	112	106	112	14242530	x	7mer-1a	425	NA	0	Mir-296	>GGGCCC	>GGGCCCA	0.8663251996040344
Mir296	7mer-1a	PLXNB1	425	485	491	485	491	14072241	x	7mer-1a	425	NA	0	Mir-296	>GGGCCC	>GGGCCCA	0.8663251996040344
Mir296	7mer-1a	EGFL7	425	267	273	267	273	14096027	x	7mer-1a	425	NA	0	Mir-296	>GGGCCC	>GGGCCCA	0.8663251996040344
Mir296	7mer-1a	FAM160A2	330	337	343	337	343	1714792	x	7mer-1a	330	NA	0	Mir-296	>GGGCCC	>GGGCCCA	0.8663251996040344
Mir296	7mer-1a	P3H3	468	63	69	63	69	20728954	x	7mer-1a	468	NA	0	Mir-296	>GGGCCC	>GGGCCCA	0.8663251996040344
Mir296	7mer-1a	APRT	514	91	97	91	97	24807023	x	7mer-1a	514	NA	0	Mir-296	>GGGCCC	>GGGCCCA	0.8663251996040344
Mir296	7mer-1a	ARMC5	550	89	95	89	95	30216523	x	7mer-1a	550	NA	0	Mir-296	>GGGCCC	>GGGCCCA	0.8663251996040344
Mir296	7mer-1a	PGAM5	362	571	577	571	577	6652123	x	7mer-1a	362	NA	0	Mir-296	>GGGCCC	>GGGCCCA	0.8663251996040344
Mir296	7mer-1a	SSC4D	531	208	214	208	214	27872267	x	7mer-1a	531	NA	0	Mir-296	>GGGCCC	>GGGCCCA	0.8663251996040344
Mir296	7mer-1a	ADAMTS18	524	26	32	26	32	26723914	x	7mer-1a	524	NA	0	Mir-296	>GGGCCC	>GGGCCCA	0.8663251996040344
Mir296	7mer-1a	SIGMAR1	396	665	671	665	671	9846732	x	7mer-1a	396	NA	0	Mir-296	>GGGCCC	>GGGCCCA	0.8663251996040344
Mir296	7mer-1a	FGFRL1	482	334	340	334	340	22242896	x	7mer-1a	482	NA	0	Mir-296	>GGGCCC	>GGGCCCA	0.8663251996040344
Mir296	7mer-1a	YRDC	519	17	23	17	23	25818601	x	7mer-1a	519	NA	0	Mir-296	>GGGCCC	>GGGCCCA	0.8663251996040344
Mir296	7mer-1a	VWA8	333	737	743	737	743	2366584	x	7mer-1a	333	NA	0	Mir-296	>GGGCCC	>GGGCCCA	0.8663251996040344
Mir296	7mer-1a	NHERF4	532	204	210	204	210	28171776	x	7mer-1a	532	NA	0	Mir-296	>GGGCCC	>GGGCCCA	0.8663251996040344
Mir296	7mer-1a	DCTN2	510	234	240	234	240	24028769	x	7mer-1a	510	NA	0	Mir-296	>GGGCCC	>GGGCCCA	0.8663251996040344
Mir296	7mer-1a	GALE	550	212	218	212	218	30265406	x	7mer-1a	550	NA	0	Mir-296	>GGGCCC	>GGGCCCA	0.8663251996040344
Mir296	7mer-1a	RTN4RL1	420	562	568	562	568	13479271	x	7mer-1a	420	NA	0	Mir-296	>GGGCCC	>GGGCCCA	0.8663251996040344
Mir296	7mer-1a	CHRD	513	361	367	361	367	24567320	x	7mer-1a	513	NA	0	Mir-296	>GGGCCC	>GGGCCCA	0.8663251996040344
Mir296	7mer-1a	EMX1	482	66	72	66	72	22159440	x	7mer-1a	482	NA	0	Mir-296	>GGGCCC	>GGGCCCA	0.8663251996040344
Mir296	7mer-1a	EXT2	447	517	523	517	523	19111498	x	7mer-1a	447	NA	0	Mir-296	>GGGCCC	>GGGCCCA	0.8663251996040344
Mir296	7mer-1a	CENPB	538	726	732	726	732	29733111	x	7mer-1a	538	NA	0	Mir-296	>GGGCCC	>GGGCCCA	0.8663251996040344
Mir296	7mer-1a	MRPL4	524	20	26	20	26	26424278	x	7mer-1a	524	NA	0	Mir-296	>GGGCCC	>GGGCCCA	0.8663251996040344
Mir296	7mer-1a	CDC42EP1	524	278	284	278	284	26597581	x	7mer-1a	524	NA	0	Mir-296	>GGGCCC	>GGGCCCA	0.8663251996040344
Mir296	7mer-1a	MXD3	474	216	222	216	222	21735569	x	7mer-1a	474	NA	0	Mir-296	>GGGCCC	>GGGCCCA	0.8663251996040344
Mir296	7mer-1a	ADAMTS16	482	307	313	307	313	22395629	x	7mer-1a	482	NA	0	Mir-296	>GGGCCC	>GGGCCCA	0.8663251996040344
Mir296	7mer-1a	IMPDH1	394	55	61	55	61	9509370	x	7mer-1a	394	NA	0	Mir-296	>GGGCCC	>GGGCCCA	0.8663251996040344
Mir296	7mer-1a	B3GNT3	474	697	703	697	703	21739951	x	7mer-1a	474	NA	0	Mir-296	>GGGCCC	>GGGCCCA	0.8663251996040344
Mir296	7mer-1a	NLRC5	482	679	685	679	685	22352934	x	7mer-1a	482	NA	0	Mir-296	>GGGCCC	>GGGCCCA	0.8663251996040344
Mir296	7mer-1a	E2F2	419	159	165	159	165	12757224	x	7mer-1a	419	NA	0	Mir-296	>GGGCCC	>GGGCCCA	0.8663251996040344
Mir296	7mer-1a	CDK10	417	241	247	241	247	12657925	x	7mer-1a	417	NA	0	Mir-296	>GGGCCC	>GGGCCCA	0.8663251996040344
Mir296	7mer-1a	RANGAP1	532	779	785	779	785	28199370	x	7mer-1a	532	NA	0	Mir-296	>GGGCCC	>GGGCCCA	0.8663251996040344
Mir296	7mer-1a	PITX1	467	520	526	520	526	20517898	x	7mer-1a	467	NA	0	Mir-296	>GGGCCC	>GGGCCCA	0.8663251996040344
Mir296	7mer-1a	ZC3H10	425	132	138	132	138	14151768	x	7mer-1a	425	NA	0	Mir-296	>GGGCCC	>GGGCCCA	0.8663251996040344
Mir296	7mer-1a	MAP2K7	419	513	519	513	519	12747954	x	7mer-1a	419	NA	0	Mir-296	>GGGCCC	>GGGCCCA	0.8663251996040344
Mir296	7mer-1a	ELF3	538	282	288	282	288	29461950	x	7mer-1a	538	NA	0	Mir-296	>GGGCCC	>GGGCCCA	0.8663251996040344
Mir296	7mer-1a	COL5A1	531	101	107	101	107	27702399	x	7mer-1a	531	NA	0	Mir-296	>GGGCCC	>GGGCCCA	0.8663251996040344
Mir296	7mer-1a	HOXB5	362	746	752	746	752	6602115	x	7mer-1a	362	NA	0	Mir-296	>GGGCCC	>GGGCCCA	0.8663251996040344
Mir296	7mer-1a	N4BP3	522	121	127	121	127	25994927	x	7mer-1a	522	NA	0	Mir-296	>GGGCCC	>GGGCCCA	0.8663251996040344
Mir296	7mer-1a	HPN	462	112	118	112	118	19999275	x	7mer-1a	462	NA	0	Mir-296	>GGGCCC	>GGGCCCA	0.8663251996040344
Mir296	7mer-1a	PVRIG	474	159	165	159	165	21940416	x	7mer-1a	474	NA	0	Mir-296	>GGGCCC	>GGGCCCA	0.8663251996040344
Mir296	7mer-1a	SPR	447	334	340	334	340	19329238	x	7mer-1a	447	NA	0	Mir-296	>GGGCCC	>GGGCCCA	0.8663251996040344
Mir296	7mer-1a	TMEM161A	468	255	261	255	261	20721287	x	7mer-1a	468	NA	0	Mir-296	>GGGCCC	>GGGCCCA	0.8663251996040344
Mir296	7mer-1a	VCP	331	248	254	248	254	2029864	x	7mer-1a	331	NA	0	Mir-296	>GGGCCC	>GGGCCCA	0.8663251996040344
Mir296	7mer-1a	PKIG	519	107	113	107	113	25858263	x	7mer-1a	519	NA	0	Mir-296	>GGGCCC	>GGGCCCA	0.8663251996040344
Mir296	7mer-1a	TOMM40	396	155	161	155	161	10026647	x	7mer-1a	396	NA	0	Mir-296	>GGGCCC	>GGGCCCA	0.8663251996040344
Mir296	7mer-1a	SSC4D	468	199	205	199	205	20894656	x	7mer-1a	468	NA	0	Mir-296	>GGGCCC	>GGGCCCA	0.8663251996040344
Mir296	7mer-1a	G6PD	532	419	425	419	425	28380359	x	7mer-1a	532	NA	0	Mir-296	>GGGCCC	>GGGCCCA	0.8663251996040344
Mir296	7mer-1a	POFUT2	330	305	311	305	311	1705044	x	7mer-1a	330	NA	0	Mir-296	>GGGCCC	>GGGCCCA	0.8663251996040344
Mir296	7mer-1a	SLC34A1	362	639	645	639	645	6692565	x	7mer-1a	362	NA	0	Mir-296	>GGGCCC	>GGGCCCA	0.8663251996040344
Mir296	7mer-1a	PRODH	467	274	280	274	280	20402651	x	7mer-1a	467	NA	0	Mir-296	>GGGCCC	>GGGCCCA	0.8663251996040344
Mir296	7mer-1a	CST7	346	346	352	346	352	3509607	x	7mer-1a	346	NA	0	Mir-296	>GGGCCC	>GGGCCCA	0.8663251996040344
Mir296	7mer-1a	ZBTB17	442	378	384	378	384	18247900	x	7mer-1a	442	NA	0	Mir-296	>GGGCCC	>GGGCCCA	0.8663251996040344
Mir296	7mer-1a	ROGDI	448	177	183	177	183	19807572	x	7mer-1a	448	NA	0	Mir-296	>GGGCCC	>GGGCCCA	0.8663251996040344
Mir296	7mer-1a	DMRT3	398	437	443	437	443	10248510	x	7mer-1a	398	NA	0	Mir-296	>GGGCCC	>GGGCCCA	0.8663251996040344
Mir296	7mer-1a	MAP1S	513	664	670	664	670	24443215	x	7mer-1a	513	NA	0	Mir-296	>GGGCCC	>GGGCCCA	0.8663251996040344
Mir296	7mer-1a	PGAP2	322	136	142	136	142	247348	x	7mer-1a	322	NA	0	Mir-296	>GGGCCC	>GGGCCCA	0.8663251996040344
Mir296	7mer-1a	GAL3ST1	330	136	142	136	142	1754019	x	7mer-1a	330	NA	0	Mir-296	>GGGCCC	>GGGCCCA	0.8663251996040344
Mir296	7mer-1a	TUBB6	362	206	212	206	212	6578627	x	7mer-1a	362	NA	0	Mir-296	>GGGCCC	>GGGCCCA	0.8663251996040344
Mir296	7mer-1a	MRPL9	366	285	291	285	291	6789527	x	7mer-1a	366	NA	0	Mir-296	>GGGCCC	>GGGCCCA	0.8663251996040344
Mir296	7mer-1a	KCNJ4	531	75	81	75	81	27810094	x	7mer-1a	531	NA	0	Mir-296	>GGGCCC	>GGGCCCA	0.8663251996040344
Mir296	7mer-1a	DRC1	351	82	88	82	88	4705313	x	7mer-1a	351	NA	0	Mir-296	>GGGCCC	>GGGCCCA	0.8663251996040344
Mir296	7mer-1a	AP1S1	519	116	122	116	122	25666177	x	7mer-1a	519	NA	0	Mir-296	>GGGCCC	>GGGCCCA	0.8663251996040344
Mir296	7mer-1a	ILVBL	442	207	213	207	213	18605066	x	7mer-1a	442	NA	0	Mir-296	>GGGCCC	>GGGCCCA	0.8663251996040344
Mir296	7mer-1a	SLAMF8	419	247	253	247	253	12782055	x	7mer-1a	419	NA	0	Mir-296	>GGGCCC	>GGGCCCA	0.8663251996040344
Mir296	7mer-1a	CES1	417	157	163	157	163	12650683	x	7mer-1a	417	NA	0	Mir-296	>GGGCCC	>GGGCCCA	0.8663251996040344
Mir296	7mer-1a	PCSK7	366	384	390	384	390	6972501	x	7mer-1a	366	NA	0	Mir-296	>GGGCCC	>GGGCCCA	0.8663251996040344
Mir296	7mer-1a	BRPF3	442	355	361	355	361	18534141	x	7mer-1a	442	NA	0	Mir-296	>GGGCCC	>GGGCCCA	0.8663251996040344
Mir296	7mer-1a	SPATA32	330	268	274	268	274	1797645	x	7mer-1a	330	NA	0	Mir-296	>GGGCCC	>GGGCCCA	0.8663251996040344
Mir296	7mer-1a	CHMP2A	538	46	52	46	52	29765448	x	7mer-1a	538	NA	0	Mir-296	>GGGCCC	>GGGCCCA	0.8663251996040344
Mir296	7mer-1a	P2RY2	404	207	213	207	213	11012517	x	7mer-1a	404	NA	0	Mir-296	>GGGCCC	>GGGCCCA	0.8663251996040344
Mir296	7mer-1a	ST14	522	82	88	82	88	26119665	x	7mer-1a	522	NA	0	Mir-296	>GGGCCC	>GGGCCCA	0.8663251996040344
Mir296	7mer-1a	SAMD4A	515	48	54	48	54	25120023	x	7mer-1a	515	NA	0	Mir-296	>GGGCCC	>GGGCCCA	0.8663251996040344
Mir296	7mer-1a	NAA60	530	112	118	112	118	27469356	x	7mer-1a	530	NA	0	Mir-296	>GGGCCC	>GGGCCCA	0.8663251996040344
Mir296	7mer-1a	KIF13A	425	325	331	325	331	14061183	x	7mer-1a	425	NA	0	Mir-296	>GGGCCC	>GGGCCCA	0.8663251996040344
Mir296	7mer-1a	FCGRT	525	173	179	173	179	26801383	x	7mer-1a	525	NA	0	Mir-296	>GGGCCC	>GGGCCCA	0.8663251996040344
Mir296	7mer-1a	IGSF23	538	238	244	238	244	29774066	x	7mer-1a	538	NA	0	Mir-296	>GGGCCC	>GGGCCCA	0.8663251996040344
Mir296	7mer-1a	RBM48	425	291	297	291	297	14086940	x	7mer-1a	425	NA	0	Mir-296	>GGGCCC	>GGGCCCA	0.8663251996040344
Mir296	7mer-1a	MICU1	482	342	348	342	348	22503684	x	7mer-1a	482	NA	0	Mir-296	>GGGCCC	>GGGCCCA	0.8663251996040344
Mir296	7mer-1a	VWF	394	32	38	32	38	9446188	x	7mer-1a	394	NA	0	Mir-296	>GGGCCC	>GGGCCCA	0.8663251996040344
Mir296	7mer-1a	ECHDC2	468	570	576	570	576	20849152	x	7mer-1a	468	NA	0	Mir-296	>GGGCCC	>GGGCCCA	0.8663251996040344
Mir296	7mer-1a	EDC4	515	171	177	171	177	25404660	x	7mer-1a	515	NA	0	Mir-296	>GGGCCC	>GGGCCCA	0.8663251996040344
Mir296	7mer-1a	CRTAC1	530	107	113	107	113	27488164	x	7mer-1a	530	NA	0	Mir-296	>GGGCCC	>GGGCCCA	0.8663251996040344
Mir296	7mer-1a	LRRC41	510	160	166	160	166	23905738	x	7mer-1a	510	NA	0	Mir-296	>GGGCCC	>GGGCCCA	0.8663251996040344
Mir296	7mer-1a	TOMM40	398	176	182	176	182	10399523	x	7mer-1a	398	NA	0	Mir-296	>GGGCCC	>GGGCCCA	0.8663251996040344
Mir296	7mer-1a	RSPH1	522	347	353	347	353	26026349	x	7mer-1a	522	NA	0	Mir-296	>GGGCCC	>GGGCCCA	0.8663251996040344
Mir296	7mer-1a	MTFR1L	530	261	267	261	267	27233653	x	7mer-1a	530	NA	0	Mir-296	>GGGCCC	>GGGCCCA	0.8663251996040344
Mir296	7mer-1a	ZAP70	468	71	77	71	77	20858500	x	7mer-1a	468	NA	0	Mir-296	>GGGCCC	>GGGCCCA	0.8663251996040344
Mir296	7mer-1a	PSD	522	48	54	48	54	26190834	x	7mer-1a	522	NA	0	Mir-296	>GGGCCC	>GGGCCCA	0.8663251996040344
Mir296	7mer-1a	EBAG9	525	40	46	40	46	27082751	x	7mer-1a	525	NA	0	Mir-296	>GGGCCC	>GGGCCCA	0.8663251996040344
Mir296	7mer-1a	SLC37A4	333	216	222	216	222	2581291	x	7mer-1a	333	NA	0	Mir-296	>GGGCCC	>GGGCCCA	0.8663251996040344
Mir296	7mer-1a	ATP6V0C	468	344	350	344	350	20898964	x	7mer-1a	468	NA	0	Mir-296	>GGGCCC	>GGGCCCA	0.8663251996040344
Mir296	7mer-1a	ATRNL1	419	112	118	112	118	12844346	x	7mer-1a	419	NA	0	Mir-296	>GGGCCC	>GGGCCCA	0.8663251996040344
Mir296	7mer-1a	PSD	482	48	54	48	54	22471033	x	7mer-1a	482	NA	0	Mir-296	>GGGCCC	>GGGCCCA	0.8663251996040344
Mir296	7mer-1a	NCAPG2	538	194	200	194	200	29631969	x	7mer-1a	538	NA	0	Mir-296	>GGGCCC	>GGGCCCA	0.8663251996040344
Mir296	7mer-1a	CC2D1B	482	366	372	366	372	22069868	x	7mer-1a	482	NA	0	Mir-296	>GGGCCC	>GGGCCCA	0.8663251996040344
Mir296	7mer-1a	SUPT5H	331	171	177	171	177	2245811	x	7mer-1a	331	NA	0	Mir-296	>GGGCCC	>GGGCCCA	0.8663251996040344
Mir296	7mer-1a	IL12RB1	522	183	189	183	189	26303001	x	7mer-1a	522	NA	0	Mir-296	>GGGCCC	>GGGCCCA	0.8663251996040344
Mir296	7mer-1a	LMF2	548	165	171	165	171	29991727	x	7mer-1a	548	NA	0	Mir-296	>GGGCCC	>GGGCCCA	0.8663251996040344
Mir296	7mer-1a	MTG2	467	648	654	648	654	20592363	x	7mer-1a	467	NA	0	Mir-296	>GGGCCC	>GGGCCCA	0.8663251996040344
Mir296	7mer-1a	MRPL45	468	214	220	214	220	20807387	x	7mer-1a	468	NA	0	Mir-296	>GGGCCC	>GGGCCCA	0.8663251996040344
Mir296	7mer-1a	RAD54L2	362	78	84	78	84	6358302	x	7mer-1a	362	NA	0	Mir-296	>GGGCCC	>GGGCCCA	0.8663251996040344
Mir296	7mer-1a	CD79B	330	472	478	472	478	1798685	x	7mer-1a	330	NA	0	Mir-296	>GGGCCC	>GGGCCCA	0.8663251996040344
Mir296	7mer-1a	TEAD2	462	219	225	219	225	20009659	x	7mer-1a	462	NA	0	Mir-296	>GGGCCC	>GGGCCCA	0.8663251996040344
Mir296	7mer-1a	TMIE	448	36	42	36	42	19825687	x	7mer-1a	448	NA	0	Mir-296	>GGGCCC	>GGGCCCA	0.8663251996040344
Mir296	7mer-1a	SNRPB	404	40	46	40	46	10913281	x	7mer-1a	404	NA	0	Mir-296	>GGGCCC	>GGGCCCA	0.8663251996040344
Mir296	7mer-1a	IGFALS	333	501	507	501	507	2562849	x	7mer-1a	333	NA	0	Mir-296	>GGGCCC	>GGGCCCA	0.8663251996040344
Mir296	7mer-1a	CDH16	425	262	268	262	268	14249360	x	7mer-1a	425	NA	0	Mir-296	>GGGCCC	>GGGCCCA	0.8663251996040344
Mir296	7mer-1a	RNF44	531	727	733	727	733	27659344	x	7mer-1a	531	NA	0	Mir-296	>GGGCCC	>GGGCCCA	0.8663251996040344
Mir296	7mer-1a	MAP2K5	417	236	242	236	242	12406878	x	7mer-1a	417	NA	0	Mir-296	>GGGCCC	>GGGCCCA	0.8663251996040344
Mir296	7mer-1a	NR1I3	366	290	296	290	296	7102528	x	7mer-1a	366	NA	0	Mir-296	>GGGCCC	>GGGCCCA	0.8663251996040344
Mir296	7mer-1a	CDC42EP1	419	276	282	276	282	12951219	x	7mer-1a	419	NA	0	Mir-296	>GGGCCC	>GGGCCCA	0.8663251996040344
Mir296	7mer-1a	ZBTB45	420	446	452	446	452	13435022	x	7mer-1a	420	NA	0	Mir-296	>GGGCCC	>GGGCCCA	0.8663251996040344
Mir296	7mer-1a	PSMC5	330	310	316	310	316	1798497	x	7mer-1a	330	NA	0	Mir-296	>GGGCCC	>GGGCCCA	0.8663251996040344
Mir296	7mer-1a	PPP2R5D	515	547	553	547	553	25221056	x	7mer-1a	515	NA	0	Mir-296	>GGGCCC	>GGGCCCA	0.8663251996040344
Mir296	7mer-1a	ZBTB45	532	71	77	71	77	28337547	x	7mer-1a	532	NA	0	Mir-296	>GGGCCC	>GGGCCCA	0.8663251996040344
Mir296	7mer-1a	NUCB1	396	325	331	325	331	10023793	x	7mer-1a	396	NA	0	Mir-296	>GGGCCC	>GGGCCCA	0.8663251996040344
Mir296	7mer-1a	RGS14	533	180	186	180	186	28618854	x	7mer-1a	533	NA	0	Mir-296	>GGGCCC	>GGGCCCA	0.8663251996040344
Mir296	7mer-1a	RPA2	519	218	224	218	224	25615886	x	7mer-1a	519	NA	0	Mir-296	>GGGCCC	>GGGCCCA	0.8663251996040344
Mir296	7mer-1a	TNFAIP8L3	530	349	355	349	355	27188024	x	7mer-1a	530	NA	0	Mir-296	>GGGCCC	>GGGCCCA	0.8663251996040344
Mir296	7mer-1a	KIFC3	404	32	38	32	38	11150524	x	7mer-1a	404	NA	0	Mir-296	>GGGCCC	>GGGCCCA	0.8663251996040344
Mir296	7mer-1a	TNFRSF18	394	86	92	86	92	9409902	x	7mer-1a	394	NA	0	Mir-296	>GGGCCC	>GGGCCCA	0.8663251996040344
Mir296	7mer-1a	CDH16	333	62	68	62	68	2702743	x	7mer-1a	333	NA	0	Mir-296	>GGGCCC	>GGGCCCA	0.8663251996040344
Mir296	7mer-1a	KLHL35	474	87	93	87	93	21845474	x	7mer-1a	474	NA	0	Mir-296	>GGGCCC	>GGGCCCA	0.8663251996040344
Mir296	7mer-1a	NAPA	462	495	501	495	501	20008160	x	7mer-1a	462	NA	0	Mir-296	>GGGCCC	>GGGCCCA	0.8663251996040344
Mir296	7mer-1a	TMEM120A	524	91	97	91	97	26674353	x	7mer-1a	524	NA	0	Mir-296	>GGGCCC	>GGGCCCA	0.8663251996040344
Mir296	7mer-1a	AP5S1	448	102	108	102	108	19810373	x	7mer-1a	448	NA	0	Mir-296	>GGGCCC	>GGGCCCA	0.8663251996040344
Mir296	7mer-1a	MDFI	440	177	183	177	183	17898884	x	7mer-1a	440	NA	0	Mir-296	>GGGCCC	>GGGCCCA	0.8663251996040344
Mir296	7mer-1a	FAM234A	474	673	679	673	679	21953165	x	7mer-1a	474	NA	0	Mir-296	>GGGCCC	>GGGCCCA	0.8663251996040344
Mir296	7mer-1a	PRRX2	442	299	305	299	305	18298365	x	7mer-1a	442	NA	0	Mir-296	>GGGCCC	>GGGCCCA	0.8663251996040344
Mir296	7mer-1a	CTC1	468	347	353	347	353	20812187	x	7mer-1a	468	NA	0	Mir-296	>GGGCCC	>GGGCCCA	0.8663251996040344
Mir296	7mer-1a	MZT2B	398	17	23	17	23	10367288	x	7mer-1a	398	NA	0	Mir-296	>GGGCCC	>GGGCCCA	0.8663251996040344
Mir296	7mer-1a	SNAPC4	362	44	50	44	50	6535172	x	7mer-1a	362	NA	0	Mir-296	>GGGCCC	>GGGCCCA	0.8663251996040344
Mir296	7mer-1a	MAGEE2	462	456	462	456	462	20295013	x	7mer-1a	462	NA	0	Mir-296	>GGGCCC	>GGGCCCA	0.8663251996040344
Mir296	7mer-1a	AP5S1	419	563	569	563	569	12992924	x	7mer-1a	419	NA	0	Mir-296	>GGGCCC	>GGGCCCA	0.8663251996040344
Mir296	7mer-1a	SIGIRR	548	128	134	128	134	29965960	x	7mer-1a	548	NA	0	Mir-296	>GGGCCC	>GGGCCCA	0.8663251996040344
Mir296	7mer-1a	MED25	530	64	70	64	70	27513475	x	7mer-1a	530	NA	0	Mir-296	>GGGCCC	>GGGCCCA	0.8663251996040344
Mir296	7mer-1a	STAT6	440	16	22	16	22	17980083	x	7mer-1a	440	NA	0	Mir-296	>GGGCCC	>GGGCCCA	0.8663251996040344
Mir296	7mer-1a	FAM53B	468	690	696	690	696	21030993	x	7mer-1a	468	NA	0	Mir-296	>GGGCCC	>GGGCCCA	0.8663251996040344
Mir296	7mer-1a	UBALD2	331	307	313	307	313	2283349	x	7mer-1a	331	NA	0	Mir-296	>GGGCCC	>GGGCCCA	0.8663251996040344
Mir296	7mer-1a	CAMK2N2	322	27	33	27	33	7151	x	7mer-1a	322	NA	0	Mir-296	>GGGCCC	>GGGCCCA	0.8663251996040344
Mir296	7mer-1a	MLLT6	515	62	68	62	68	25286761	x	7mer-1a	515	NA	0	Mir-296	>GGGCCC	>GGGCCCA	0.8663251996040344
Mir296	7mer-1a	DIO3	330	95	101	95	101	1616323	x	7mer-1a	330	NA	0	Mir-296	>GGGCCC	>GGGCCCA	0.8663251996040344
Mir296	7mer-1a	DEXI	322	47	53	47	53	404282	x	7mer-1a	322	NA	0	Mir-296	>GGGCCC	>GGGCCCA	0.8663251996040344
Mir296	7mer-1a	TMUB2	322	71	77	71	77	332723	x	7mer-1a	322	NA	0	Mir-296	>GGGCCC	>GGGCCCA	0.8663251996040344
Mir296	7mer-1a	NRM	333	130	136	130	136	2487259	x	7mer-1a	333	NA	0	Mir-296	>GGGCCC	>GGGCCCA	0.8663251996040344
Mir296	7mer-1a	UBE2G2	522	144	150	144	150	26027032	x	7mer-1a	522	NA	0	Mir-296	>GGGCCC	>GGGCCCA	0.8663251996040344
Mir296	7mer-1a	PLEKHH3	514	84	90	84	90	24891299	x	7mer-1a	514	NA	0	Mir-296	>GGGCCC	>GGGCCCA	0.8663251996040344
Mir296	7mer-1a	H1-10	482	333	339	333	339	22434995	x	7mer-1a	482	NA	0	Mir-296	>GGGCCC	>GGGCCCA	0.8663251996040344
Mir296	7mer-1a	RNF126	346	102	108	102	108	3301174	x	7mer-1a	346	NA	0	Mir-296	>GGGCCC	>GGGCCCA	0.8663251996040344
Mir296	7mer-1a	NOXRED1	351	673	679	673	679	4448460	x	7mer-1a	351	NA	0	Mir-296	>GGGCCC	>GGGCCCA	0.8663251996040344
Mir296	7mer-1a	ZNF692	510	27	33	27	33	24081090	x	7mer-1a	510	NA	0	Mir-296	>GGGCCC	>GGGCCCA	0.8663251996040344
Mir296	7mer-1a	CITED4	396	72	78	72	78	9749345	x	7mer-1a	396	NA	0	Mir-296	>GGGCCC	>GGGCCCA	0.8663251996040344
Mir296	7mer-1a	MLYCD	398	151	157	151	157	10412486	x	7mer-1a	398	NA	0	Mir-296	>GGGCCC	>GGGCCCA	0.8663251996040344
Mir296	7mer-1a	TMEM214	474	87	93	87	93	21935158	x	7mer-1a	474	NA	0	Mir-296	>GGGCCC	>GGGCCCA	0.8663251996040344
Mir296	7mer-1a	USF1	346	651	657	651	657	3225420	x	7mer-1a	346	NA	0	Mir-296	>GGGCCC	>GGGCCCA	0.8663251996040344
Mir296	7mer-1a	FMNL3	550	172	178	172	178	30304779	x	7mer-1a	550	NA	0	Mir-296	>GGGCCC	>GGGCCCA	0.8663251996040344
Mir296	7mer-1a	FKBP10	531	784	790	784	790	27913174	x	7mer-1a	531	NA	0	Mir-296	>GGGCCC	>GGGCCCA	0.8663251996040344
Mir296	7mer-1a	HPN	482	112	118	112	118	22357226	x	7mer-1a	482	NA	0	Mir-296	>GGGCCC	>GGGCCCA	0.8663251996040344
Mir296	7mer-1a	UNC93B1	462	333	339	333	339	20053149	x	7mer-1a	462	NA	0	Mir-296	>GGGCCC	>GGGCCCA	0.8663251996040344
Mir296	7mer-1a	PLD3	482	298	304	298	304	22360804	x	7mer-1a	482	NA	0	Mir-296	>GGGCCC	>GGGCCCA	0.8663251996040344
Mir296	7mer-1a	CDPF1	510	280	286	280	286	24038515	x	7mer-1a	510	NA	0	Mir-296	>GGGCCC	>GGGCCCA	0.8663251996040344
Mir296	7mer-1a	WBP1	514	127	133	127	133	24755660	x	7mer-1a	514	NA	0	Mir-296	>GGGCCC	>GGGCCCA	0.8663251996040344
Mir296	7mer-1a	CNN1	331	51	57	51	57	1963219	x	7mer-1a	331	NA	0	Mir-296	>GGGCCC	>GGGCCCA	0.8663251996040344
Mir296	7mer-1a	CENPN	420	384	390	384	390	13457085	x	7mer-1a	420	NA	0	Mir-296	>GGGCCC	>GGGCCCA	0.8663251996040344
Mir296	7mer-1a	PRIMPOL	447	775	781	775	781	19498126	x	7mer-1a	447	NA	0	Mir-296	>GGGCCC	>GGGCCCA	0.8663251996040344
Mir296	7mer-1a	SPEG	394	65	71	65	71	9483919	x	7mer-1a	394	NA	0	Mir-296	>GGGCCC	>GGGCCCA	0.8663251996040344
Mir296	7mer-1a	MXD3	550	78	84	78	84	30166723	x	7mer-1a	550	NA	0	Mir-296	>GGGCCC	>GGGCCCA	0.8663251996040344
Mir296	7mer-1a	ANKMY1	442	79	85	79	85	18478934	x	7mer-1a	442	NA	0	Mir-296	>GGGCCC	>GGGCCCA	0.8663251996040344
Mir296	7mer-1a	CAND2	513	565	571	565	571	24366981	x	7mer-1a	513	NA	0	Mir-296	>GGGCCC	>GGGCCCA	0.8663251996040344
Mir296	7mer-1a	CCDC194	467	305	311	305	311	20328145	x	7mer-1a	467	NA	0	Mir-296	>GGGCCC	>GGGCCCA	0.8663251996040344
Mir296	7mer-1a	KDF1	331	563	569	563	569	1890434	x	7mer-1a	331	NA	0	Mir-296	>GGGCCC	>GGGCCCA	0.8663251996040344
Mir296	7mer-1a	ZYX	425	387	393	387	393	14092507	x	7mer-1a	425	NA	0	Mir-296	>GGGCCC	>GGGCCCA	0.8663251996040344
Mir296	7mer-1a	ARHGAP30	548	300	306	300	306	29851622	x	7mer-1a	548	NA	0	Mir-296	>GGGCCC	>GGGCCCA	0.8663251996040344
Mir296	7mer-1a	UBAP2L	351	271	277	271	277	4414559	x	7mer-1a	351	NA	0	Mir-296	>GGGCCC	>GGGCCCA	0.8663251996040344
Mir296	7mer-1a	COMMD2	331	17	23	17	23	1992943	x	7mer-1a	331	NA	0	Mir-296	>GGGCCC	>GGGCCCA	0.8663251996040344
Mir296	7mer-1a	DERL3	514	101	107	101	107	25011554	x	7mer-1a	514	NA	0	Mir-296	>GGGCCC	>GGGCCCA	0.8663251996040344
Mir296	7mer-1a	SNTA1	366	70	76	70	76	6831735	x	7mer-1a	366	NA	0	Mir-296	>GGGCCC	>GGGCCCA	0.8663251996040344
Mir296	7mer-1a	KDM6B	548	102	108	102	108	30088158	x	7mer-1a	548	NA	0	Mir-296	>GGGCCC	>GGGCCCA	0.8663251996040344
Mir296	7mer-1a	ATG4D	532	179	185	179	185	28035944	x	7mer-1a	532	NA	0	Mir-296	>GGGCCC	>GGGCCCA	0.8663251996040344
Mir296	7mer-1a	ENG	474	624	630	624	630	21800653	x	7mer-1a	474	NA	0	Mir-296	>GGGCCC	>GGGCCCA	0.8663251996040344
Mir296	7mer-1a	TRABD	510	775	781	775	781	24039233	x	7mer-1a	510	NA	0	Mir-296	>GGGCCC	>GGGCCCA	0.8663251996040344
Mir296	7mer-1a	VIPAS39	425	702	708	702	708	13955256	x	7mer-1a	425	NA	0	Mir-296	>GGGCCC	>GGGCCCA	0.8663251996040344
Mir296	7mer-1a	IL18RAP	420	88	94	88	94	13350383	x	7mer-1a	420	NA	0	Mir-296	>GGGCCC	>GGGCCCA	0.8663251996040344
Mir296	7mer-1a	NFKBIE	396	77	83	77	83	9899539	x	7mer-1a	396	NA	0	Mir-296	>GGGCCC	>GGGCCCA	0.8663251996040344
Mir296	7mer-1a	TCF15	362	140	146	140	146	6616236	x	7mer-1a	362	NA	0	Mir-296	>GGGCCC	>GGGCCCA	0.8663251996040344
Mir296	7mer-1a	ELOB	522	40	46	40	46	26326936	x	7mer-1a	522	NA	0	Mir-296	>GGGCCC	>GGGCCCA	0.8663251996040344
Mir296	7mer-1a	GIPC1	510	507	513	507	513	24273813	x	7mer-1a	510	NA	0	Mir-296	>GGGCCC	>GGGCCCA	0.8663251996040344
Mir296	7mer-1a	AKAP3	485	146	152	146	152	22670189	x	7mer-1a	485	NA	0	Mir-296	>GGGCCC	>GGGCCCA	0.8663251996040344
Mir296	7mer-1a	CDC37	513	376	382	376	382	24392088	x	7mer-1a	513	NA	0	Mir-296	>GGGCCC	>GGGCCCA	0.8663251996040344
Mir296	7mer-1a	PLA2G5	530	17	23	17	23	27235512	x	7mer-1a	530	NA	0	Mir-296	>GGGCCC	>GGGCCCA	0.8663251996040344
Mir296	7mer-1a	CHMP4B	550	18	24	18	24	30185880	x	7mer-1a	550	NA	0	Mir-296	>GGGCCC	>GGGCCCA	0.8663251996040344
Mir296	7mer-1a	SIGMAR1	420	649	655	649	655	13227504	x	7mer-1a	420	NA	0	Mir-296	>GGGCCC	>GGGCCCA	0.8663251996040344
Mir296	7mer-1a	CITED4	419	118	124	118	124	12763531	x	7mer-1a	419	NA	0	Mir-296	>GGGCCC	>GGGCCCA	0.8663251996040344
Mir296	7mer-1a	RNF215	425	732	738	732	738	14222036	x	7mer-1a	425	NA	0	Mir-296	>GGGCCC	>GGGCCCA	0.8663251996040344
Mir296	7mer-1a	NPDC1	396	58	64	58	64	9837396	x	7mer-1a	396	NA	0	Mir-296	>GGGCCC	>GGGCCCA	0.8663251996040344
Mir296	7mer-1a	WNT7B	531	527	533	527	533	27812314	x	7mer-1a	531	NA	0	Mir-296	>GGGCCC	>GGGCCCA	0.8663251996040344
Mir296	7mer-1a	TMEM222	462	343	349	343	349	20091153	x	7mer-1a	462	NA	0	Mir-296	>GGGCCC	>GGGCCCA	0.8663251996040344
Mir296	7mer-1a	HES6	524	944	950	944	950	26513710	x	7mer-1a	524	NA	0	Mir-296	>GGGCCC	>GGGCCCA	0.8663251996040344
Mir296	7mer-1a	YBEY	362	24	30	24	30	6340779	x	7mer-1a	362	NA	0	Mir-296	>GGGCCC	>GGGCCCA	0.8663251996040344
Mir296	7mer-1a	PRXL2A	448	74	80	74	80	19596149	x	7mer-1a	448	NA	0	Mir-296	>GGGCCC	>GGGCCCA	0.8663251996040344
Mir296	7mer-1a	FBXO38	396	480	486	480	486	9783054	x	7mer-1a	396	NA	0	Mir-296	>GGGCCC	>GGGCCCA	0.8663251996040344
Mir296	7mer-1a	ATG2A	419	312	318	312	318	12905733	x	7mer-1a	419	NA	0	Mir-296	>GGGCCC	>GGGCCCA	0.8663251996040344
Mir296	7mer-1a	SPEG	425	69	75	69	75	13925686	x	7mer-1a	425	NA	0	Mir-296	>GGGCCC	>GGGCCCA	0.8663251996040344
Mir296	7mer-1a	DPH2	447	250	256	250	256	19353226	x	7mer-1a	447	NA	0	Mir-296	>GGGCCC	>GGGCCCA	0.8663251996040344
Mir296	7mer-1a	FHL3	404	655	661	655	661	11096556	x	7mer-1a	404	NA	0	Mir-296	>GGGCCC	>GGGCCCA	0.8663251996040344
Mir296	7mer-1a	EPOR	474	240	246	240	246	21744256	x	7mer-1a	474	NA	0	Mir-296	>GGGCCC	>GGGCCCA	0.8663251996040344
Mir296	7mer-1a	UBAC1	467	386	392	386	392	20372290	x	7mer-1a	467	NA	0	Mir-296	>GGGCCC	>GGGCCCA	0.8663251996040344
Mir296	7mer-1a	PTGES3L	531	63	69	63	69	27911977	x	7mer-1a	531	NA	0	Mir-296	>GGGCCC	>GGGCCCA	0.8663251996040344
Mir296	7mer-1a	TM6SF2	448	109	115	109	115	19862877	x	7mer-1a	448	NA	0	Mir-296	>GGGCCC	>GGGCCCA	0.8663251996040344
Mir296	7mer-1a	TRAF3IP3	474	114	120	114	120	21714436	x	7mer-1a	474	NA	0	Mir-296	>GGGCCC	>GGGCCCA	0.8663251996040344
Mir296	7mer-1a	TFAP2E	346	193	199	193	199	3201573	x	7mer-1a	346	NA	0	Mir-296	>GGGCCC	>GGGCCCA	0.8663251996040344
Mir296	7mer-1a	IL2RG	394	531	537	531	537	9715205	x	7mer-1a	394	NA	0	Mir-296	>GGGCCC	>GGGCCCA	0.8663251996040344
Mir296	7mer-1a	EPHA4	362	136	142	136	142	6519798	x	7mer-1a	362	NA	0	Mir-296	>GGGCCC	>GGGCCCA	0.8663251996040344
Mir296	7mer-1a	C2H17ORF50	467	418	424	418	424	20431423	x	7mer-1a	467	NA	0	Mir-296	>GGGCCC	>GGGCCCA	0.8663251996040344
Mir296	7mer-1a	CC2D1A	425	40	46	40	46	14024425	x	7mer-1a	425	NA	0	Mir-296	>GGGCCC	>GGGCCCA	0.8663251996040344
Mir296	7mer-1a	PPIF	448	590	596	590	596	19595953	x	7mer-1a	448	NA	0	Mir-296	>GGGCCC	>GGGCCCA	0.8663251996040344
Mir296	7mer-1a	DNAAF3	522	450	456	450	456	26289689	x	7mer-1a	522	NA	0	Mir-296	>GGGCCC	>GGGCCCA	0.8663251996040344
Mir296	7mer-1a	TSR2	419	766	772	766	772	13082348	x	7mer-1a	419	NA	0	Mir-296	>GGGCCC	>GGGCCCA	0.8663251996040344
Mir296	7mer-1a	GNG3	366	102	108	102	108	6757389	x	7mer-1a	366	NA	0	Mir-296	>GGGCCC	>GGGCCCA	0.8663251996040344
Mir296	7mer-1a	MYLK2	462	314	320	314	320	20159295	x	7mer-1a	462	NA	0	Mir-296	>GGGCCC	>GGGCCCA	0.8663251996040344
Mir296	7mer-1a	ABCB9	538	948	954	948	954	29706567	x	7mer-1a	538	NA	0	Mir-296	>GGGCCC	>GGGCCCA	0.8663251996040344
Mir296	7mer-1a	NAT10	462	437	443	437	443	20064375	x	7mer-1a	462	NA	0	Mir-296	>GGGCCC	>GGGCCCA	0.8663251996040344
Mir296	7mer-1a	SZT2	462	489	495	489	495	20084958	x	7mer-1a	462	NA	0	Mir-296	>GGGCCC	>GGGCCCA	0.8663251996040344
Mir296	7mer-1a	SLC25A39	462	238	244	238	244	20130083	x	7mer-1a	462	NA	0	Mir-296	>GGGCCC	>GGGCCCA	0.8663251996040344
Mir296	7mer-1a	TM6SF2	532	348	354	348	354	28030634	x	7mer-1a	532	NA	0	Mir-296	>GGGCCC	>GGGCCCA	0.8663251996040344
Mir296	7mer-1a	PLXNA3	519	777	783	777	783	25923128	x	7mer-1a	519	NA	0	Mir-296	>GGGCCC	>GGGCCCA	0.8663251996040344
Mir296	7mer-1a	S100A5	532	120	126	120	126	27997661	x	7mer-1a	532	NA	0	Mir-296	>GGGCCC	>GGGCCCA	0.8663251996040344
Mir296	7mer-1a	LGI2	482	490	496	490	496	22234554	x	7mer-1a	482	NA	0	Mir-296	>GGGCCC	>GGGCCCA	0.8663251996040344
Mir296	7mer-1a	POLR1G	440	56	62	56	62	18078496	x	7mer-1a	440	NA	0	Mir-296	>GGGCCC	>GGGCCCA	0.8663251996040344
Mir296	7mer-1a	SLC25A39	531	153	159	153	159	27911045	x	7mer-1a	531	NA	0	Mir-296	>GGGCCC	>GGGCCCA	0.8663251996040344
Mir296	7mer-1a	MOCS2	420	204	210	204	210	13167042	x	7mer-1a	420	NA	0	Mir-296	>GGGCCC	>GGGCCCA	0.8663251996040344
Mir296	7mer-1a	SIRT6	331	219	225	219	225	1959035	x	7mer-1a	331	NA	0	Mir-296	>GGGCCC	>GGGCCCA	0.8663251996040344
Mir296	7mer-1a	C25H7ORF50	322	414	420	414	420	391533	x	7mer-1a	322	NA	0	Mir-296	>GGGCCC	>GGGCCCA	0.8663251996040344
Mir296	7mer-1a	ESRRA	417	682	688	682	688	12511183	x	7mer-1a	417	NA	0	Mir-296	>GGGCCC	>GGGCCCA	0.8663251996040344
Mir296	7mer-1a	HPN	462	171	177	171	177	19999276	x	7mer-1a	462	NA	0	Mir-296	>GGGCCC	>GGGCCCA	0.8663251996040344
Mir296	7mer-1a	MLXIPL	394	128	134	128	134	9583933	x	7mer-1a	394	NA	0	Mir-296	>GGGCCC	>GGGCCCA	0.8663251996040344
Mir296	7mer-1a	FKBP10	345	20	26	20	26	3114491	x	7mer-1a	345	NA	0	Mir-296	>GGGCCC	>GGGCCCA	0.8663251996040344
Mir296	7mer-1a	HID1	448	94	100	94	100	19787995	x	7mer-1a	448	NA	0	Mir-296	>GGGCCC	>GGGCCCA	0.8663251996040344
Mir296	7mer-1a	GID8	462	379	385	379	385	20152448	x	7mer-1a	462	NA	0	Mir-296	>GGGCCC	>GGGCCCA	0.8663251996040344
Mir296	7mer-1a	ASPG	362	460	466	460	466	6415327	x	7mer-1a	362	NA	0	Mir-296	>GGGCCC	>GGGCCCA	0.8663251996040344
Mir296	7mer-1a	TMEM204	362	66	72	66	72	6637141	x	7mer-1a	362	NA	0	Mir-296	>GGGCCC	>GGGCCCA	0.8663251996040344
Mir296	7mer-1a	ZNF143	330	70	76	70	76	1716131	x	7mer-1a	330	NA	0	Mir-296	>GGGCCC	>GGGCCCA	0.8663251996040344
Mir296	7mer-1a	TIMM44	331	119	125	119	125	1960963	x	7mer-1a	331	NA	0	Mir-296	>GGGCCC	>GGGCCCA	0.8663251996040344
Mir296	7mer-1a	SSC4D	482	489	495	489	495	22495852	x	7mer-1a	482	NA	0	Mir-296	>GGGCCC	>GGGCCCA	0.8663251996040344
Mir296	7mer-1a	NR5A1	462	165	171	165	171	20025977	x	7mer-1a	462	NA	0	Mir-296	>GGGCCC	>GGGCCCA	0.8663251996040344
Mir296	7mer-1a	SLC13A3	440	251	257	251	257	18217624	x	7mer-1a	440	NA	0	Mir-296	>GGGCCC	>GGGCCCA	0.8663251996040344
Mir296	7mer-1a	UNC119	531	294	300	294	300	27920816	x	7mer-1a	531	NA	0	Mir-296	>GGGCCC	>GGGCCCA	0.8663251996040344
Mir296	7mer-1a	PCSK5	525	630	636	630	636	26774996	x	7mer-1a	525	NA	0	Mir-296	>GGGCCC	>GGGCCCA	0.8663251996040344
Mir296	7mer-1a	RAMP3	440	858	864	858	864	18042442	x	7mer-1a	440	NA	0	Mir-296	>GGGCCC	>GGGCCCA	0.8663251996040344
Mir296	7mer-1a	SRARP	485	90	96	90	96	22788279	x	7mer-1a	485	NA	0	Mir-296	>GGGCCC	>GGGCCCA	0.8663251996040344
Mir296	7mer-1a	MFSD4B	394	492	498	492	498	9374464	x	7mer-1a	394	NA	0	Mir-296	>GGGCCC	>GGGCCCA	0.8663251996040344
Mir296	7mer-1a	EMX1	425	62	68	62	68	14207394	x	7mer-1a	425	NA	0	Mir-296	>GGGCCC	>GGGCCCA	0.8663251996040344
Mir296	7mer-1a	VSIR	485	91	97	91	97	22685448	x	7mer-1a	485	NA	0	Mir-296	>GGGCCC	>GGGCCCA	0.8663251996040344
Mir296	7mer-1a	THOC2	467	79	85	79	85	20663778	x	7mer-1a	467	NA	0	Mir-296	>GGGCCC	>GGGCCCA	0.8663251996040344
Mir296	7mer-1a	ELN	322	742	748	742	748	397092	x	7mer-1a	322	NA	0	Mir-296	>GGGCCC	>GGGCCCA	0.8663251996040344
Mir296	7mer-1a	PTCD1	442	192	198	192	198	18511149	x	7mer-1a	442	NA	0	Mir-296	>GGGCCC	>GGGCCCA	0.8663251996040344
Mir296	7mer-1a	PSD	366	49	55	49	55	6767751	x	7mer-1a	366	NA	0	Mir-296	>GGGCCC	>GGGCCCA	0.8663251996040344
Mir296	7mer-1a	CITED4	548	118	124	118	124	29836846	x	7mer-1a	548	NA	0	Mir-296	>GGGCCC	>GGGCCCA	0.8663251996040344
Mir296	7mer-1a	SIRT2	525	503	509	503	509	26805366	x	7mer-1a	525	NA	0	Mir-296	>GGGCCC	>GGGCCCA	0.8663251996040344
Mir296	7mer-1a	FADS6	396	37	43	37	43	10008931	x	7mer-1a	396	NA	0	Mir-296	>GGGCCC	>GGGCCCA	0.8663251996040344
Mir296	7mer-1a	ZDHHC8	482	100	106	100	106	22410139	x	7mer-1a	482	NA	0	Mir-296	>GGGCCC	>GGGCCCA	0.8663251996040344
Mir296	7mer-1a	KANSL2	419	128	134	128	134	12940210	x	7mer-1a	419	NA	0	Mir-296	>GGGCCC	>GGGCCCA	0.8663251996040344
Mir296	7mer-1a	BHLHA15	538	328	334	328	334	29717531	x	7mer-1a	538	NA	0	Mir-296	>GGGCCC	>GGGCCCA	0.8663251996040344
Mir296	7mer-1a	NXF1	396	319	325	319	325	9858920	x	7mer-1a	396	NA	0	Mir-296	>GGGCCC	>GGGCCCA	0.8663251996040344
Mir296	7mer-1a	TMEM51	442	578	584	578	584	18247477	x	7mer-1a	442	NA	0	Mir-296	>GGGCCC	>GGGCCCA	0.8663251996040344
Mir296	7mer-1a	ERAL1	532	186	192	186	192	28345308	x	7mer-1a	532	NA	0	Mir-296	>GGGCCC	>GGGCCCA	0.8663251996040344
Mir296	7mer-1a	WNT5B	442	197	203	197	203	18560842	x	7mer-1a	442	NA	0	Mir-296	>GGGCCC	>GGGCCCA	0.8663251996040344
Mir296	7mer-1a	CENPB	531	92	98	92	98	27859426	x	7mer-1a	531	NA	0	Mir-296	>GGGCCC	>GGGCCCA	0.8663251996040344
Mir296	7mer-1a	TSPAN11	531	740	746	740	746	27792261	x	7mer-1a	531	NA	0	Mir-296	>GGGCCC	>GGGCCCA	0.8663251996040344
Mir296	7mer-1a	EFS	333	360	366	360	366	2453939	x	7mer-1a	333	NA	0	Mir-296	>GGGCCC	>GGGCCCA	0.8663251996040344
Mir296	7mer-1a	EPS8	510	700	706	700	706	24019804	x	7mer-1a	510	NA	0	Mir-296	>GGGCCC	>GGGCCCA	0.8663251996040344
Mir296	7mer-1a	CAPNS1	404	170	176	170	176	11153954	x	7mer-1a	404	NA	0	Mir-296	>GGGCCC	>GGGCCCA	0.8663251996040344
Mir296	7mer-1a	ZHX3	468	59	65	59	65	20928656	x	7mer-1a	468	NA	0	Mir-296	>GGGCCC	>GGGCCCA	0.8663251996040344
Mir296	7mer-1a	NGEF	322	428	434	428	434	61409	x	7mer-1a	322	NA	0	Mir-296	>GGGCCC	>GGGCCCA	0.8663251996040344
Mir296	7mer-1a	B4GALT7	530	76	82	76	82	27257706	x	7mer-1a	530	NA	0	Mir-296	>GGGCCC	>GGGCCCA	0.8663251996040344
Mir296	7mer-1a	CHD4	394	303	309	303	309	9446664	x	7mer-1a	394	NA	0	Mir-296	>GGGCCC	>GGGCCCA	0.8663251996040344
Mir296	7mer-1a	FGF8	524	78	84	78	84	26632486	x	7mer-1a	524	NA	0	Mir-296	>GGGCCC	>GGGCCCA	0.8663251996040344
Mir296	7mer-1a	SPR	440	378	384	378	384	18126604	x	7mer-1a	440	NA	0	Mir-296	>GGGCCC	>GGGCCCA	0.8663251996040344
Mir296	7mer-1a	PRRX2	345	187	193	187	193	3018560	x	7mer-1a	345	NA	0	Mir-296	>GGGCCC	>GGGCCCA	0.8663251996040344
Mir296	7mer-1a	HDC	468	223	229	223	229	20944459	x	7mer-1a	468	NA	0	Mir-296	>GGGCCC	>GGGCCCA	0.8663251996040344
Mir296	7mer-1a	SHB	474	22	28	22	28	21804917	x	7mer-1a	474	NA	0	Mir-296	>GGGCCC	>GGGCCCA	0.8663251996040344
Mir296	7mer-1a	GALNT9	533	597	603	597	603	28446051	x	7mer-1a	533	NA	0	Mir-296	>GGGCCC	>GGGCCCA	0.8663251996040344
Mir296	7mer-1a	CDH22	362	696	702	696	702	6619987	x	7mer-1a	362	NA	0	Mir-296	>GGGCCC	>GGGCCCA	0.8663251996040344
Mir296	7mer-1a	THOC6	533	92	98	92	98	28501160	x	7mer-1a	533	NA	0	Mir-296	>GGGCCC	>GGGCCCA	0.8663251996040344
Mir296	7mer-1a	DOLPP1	404	63	69	63	69	11245797	x	7mer-1a	404	NA	0	Mir-296	>GGGCCC	>GGGCCCA	0.8663251996040344
Mir296	7mer-1a	NUCB1	538	329	335	329	335	29770742	x	7mer-1a	538	NA	0	Mir-296	>GGGCCC	>GGGCCCA	0.8663251996040344
Mir296	7mer-1a	ERAL1	322	292	298	292	298	317040	x	7mer-1a	322	NA	0	Mir-296	>GGGCCC	>GGGCCCA	0.8663251996040344
Mir296	7mer-1a	RPS19BP1	346	92	98	92	98	3430313	x	7mer-1a	346	NA	0	Mir-296	>GGGCCC	>GGGCCCA	0.8663251996040344
Mir296	7mer-1a	EIF4EBP1	533	430	436	430	436	28685892	x	7mer-1a	533	NA	0	Mir-296	>GGGCCC	>GGGCCCA	0.8663251996040344
Mir296	7mer-1a	CAMK2N2	447	762	768	762	768	19154569	x	7mer-1a	447	NA	0	Mir-296	>GGGCCC	>GGGCCCA	0.8663251996040344
Mir296	7mer-1a	TOMM40L	330	305	311	305	311	1854803	x	7mer-1a	330	NA	0	Mir-296	>GGGCCC	>GGGCCCA	0.8663251996040344
Mir296	7mer-1a	SLC4A1	417	190	196	190	196	12615471	x	7mer-1a	417	NA	0	Mir-296	>GGGCCC	>GGGCCCA	0.8663251996040344
Mir296	7mer-1a	SLC41A3	514	178	184	178	184	24753996	x	7mer-1a	514	NA	0	Mir-296	>GGGCCC	>GGGCCCA	0.8663251996040344
Mir296	7mer-1a	ZNF263	530	20	26	20	26	27469060	x	7mer-1a	530	NA	0	Mir-296	>GGGCCC	>GGGCCCA	0.8663251996040344
Mir296	7mer-1a	SLC19A1	351	118	124	118	124	4527045	x	7mer-1a	351	NA	0	Mir-296	>GGGCCC	>GGGCCCA	0.8663251996040344
Mir296	7mer-1a	ZNF235	366	491	497	491	497	6715792	x	7mer-1a	366	NA	0	Mir-296	>GGGCCC	>GGGCCCA	0.8663251996040344
Mir296	7mer-1a	CC2D1A	482	363	369	363	369	22209409	x	7mer-1a	482	NA	0	Mir-296	>GGGCCC	>GGGCCCA	0.8663251996040344
Mir296	7mer-1a	RRAD	419	175	181	175	181	13031493	x	7mer-1a	419	NA	0	Mir-296	>GGGCCC	>GGGCCCA	0.8663251996040344
Mir296	7mer-1a	TXN2	398	643	649	643	649	10318559	x	7mer-1a	398	NA	0	Mir-296	>GGGCCC	>GGGCCCA	0.8663251996040344
Mir296	7mer-1a	ENTREP3	448	192	198	192	198	19693218	x	7mer-1a	448	NA	0	Mir-296	>GGGCCC	>GGGCCCA	0.8663251996040344
Mir296	7mer-1a	GAL3ST1	420	122	128	122	128	13370026	x	7mer-1a	420	NA	0	Mir-296	>GGGCCC	>GGGCCCA	0.8663251996040344
Mir296	7mer-1a	ZNF285	396	721	727	721	727	10026994	x	7mer-1a	396	NA	0	Mir-296	>GGGCCC	>GGGCCCA	0.8663251996040344
Mir296	7mer-1a	PIAS3	485	600	606	600	606	22815776	x	7mer-1a	485	NA	0	Mir-296	>GGGCCC	>GGGCCCA	0.8663251996040344
Mir296	7mer-1a	TCF15	531	359	365	359	365	27858021	x	7mer-1a	531	NA	0	Mir-296	>GGGCCC	>GGGCCCA	0.8663251996040344
Mir296	7mer-1a	MRPS2	419	186	192	186	192	12869279	x	7mer-1a	419	NA	0	Mir-296	>GGGCCC	>GGGCCCA	0.8663251996040344
Mir296	7mer-1a	NUDT16L1	440	538	544	538	544	18097837	x	7mer-1a	440	NA	0	Mir-296	>GGGCCC	>GGGCCCA	0.8663251996040344
Mir296	7mer-1a	BICRA	440	517	523	517	523	18079807	x	7mer-1a	440	NA	0	Mir-296	>GGGCCC	>GGGCCCA	0.8663251996040344
Mir296	7mer-1a	SCYL1	519	119	125	119	125	25500286	x	7mer-1a	519	NA	0	Mir-296	>GGGCCC	>GGGCCCA	0.8663251996040344
Mir296	7mer-1a	FCGRT	331	172	178	172	178	2239110	x	7mer-1a	331	NA	0	Mir-296	>GGGCCC	>GGGCCCA	0.8663251996040344
Mir296	7mer-1a	CAPN11	482	149	155	149	155	22441447	x	7mer-1a	482	NA	0	Mir-296	>GGGCCC	>GGGCCCA	0.8663251996040344
Mir296	7mer-1a	FCGRT	548	168	174	168	174	30091197	x	7mer-1a	548	NA	0	Mir-296	>GGGCCC	>GGGCCCA	0.8663251996040344
Mir296	7mer-1a	GLB1L3	532	341	347	341	347	28174256	x	7mer-1a	532	NA	0	Mir-296	>GGGCCC	>GGGCCCA	0.8663251996040344
Mir296	7mer-1a	NEK3	467	175	181	175	181	20572512	x	7mer-1a	467	NA	0	Mir-296	>GGGCCC	>GGGCCCA	0.8663251996040344
Mir296	7mer-1a	DCTN2	533	221	227	221	227	28724578	x	7mer-1a	533	NA	0	Mir-296	>GGGCCC	>GGGCCCA	0.8663251996040344
Mir296	7mer-1a	SLC39A7	519	326	332	326	332	25598220	x	7mer-1a	519	NA	0	Mir-296	>GGGCCC	>GGGCCCA	0.8663251996040344
Mir296	7mer-1a	ZSWIM5	419	48	54	48	54	12766060	x	7mer-1a	419	NA	0	Mir-296	>GGGCCC	>GGGCCCA	0.8663251996040344
Mir296	7mer-1a	MAN1B1	515	64	70	64	70	25381809	x	7mer-1a	515	NA	0	Mir-296	>GGGCCC	>GGGCCCA	0.8663251996040344
Mir296	7mer-1a	ESYT1	366	269	275	269	275	6930261	x	7mer-1a	366	NA	0	Mir-296	>GGGCCC	>GGGCCCA	0.8663251996040344
Mir296	7mer-1a	SNRNP25	468	140	146	140	146	20901888	x	7mer-1a	468	NA	0	Mir-296	>GGGCCC	>GGGCCCA	0.8663251996040344
Mir296	7mer-1a	CAPNS1	442	170	176	170	176	18621760	x	7mer-1a	442	NA	0	Mir-296	>GGGCCC	>GGGCCCA	0.8663251996040344
Mir296	7mer-1a	CAPNS1	524	171	177	171	177	26733601	x	7mer-1a	524	NA	0	Mir-296	>GGGCCC	>GGGCCCA	0.8663251996040344
Mir296	7mer-1a	FIRRM	482	424	430	424	430	22322800	x	7mer-1a	482	NA	0	Mir-296	>GGGCCC	>GGGCCCA	0.8663251996040344
Mir296	7mer-1a	LTBP4	482	176	182	176	182	22361193	x	7mer-1a	482	NA	0	Mir-296	>GGGCCC	>GGGCCCA	0.8663251996040344
Mir296	7mer-1a	GM2A	515	65	71	65	71	25392833	x	7mer-1a	515	NA	0	Mir-296	>GGGCCC	>GGGCCCA	0.8663251996040344
Mir296	7mer-1a	UBE2J2	468	316	322	316	322	20834212	x	7mer-1a	468	NA	0	Mir-296	>GGGCCC	>GGGCCCA	0.8663251996040344
Mir296	7mer-1a	ABCB9	474	948	954	948	954	21913102	x	7mer-1a	474	NA	0	Mir-296	>GGGCCC	>GGGCCCA	0.8663251996040344
Mir296	7mer-1a	CRIP2	396	534	540	534	540	9797696	x	7mer-1a	396	NA	0	Mir-296	>GGGCCC	>GGGCCCA	0.8663251996040344
Mir296	7mer-1a	SPDEF	530	384	390	384	390	27387493	x	7mer-1a	530	NA	0	Mir-296	>GGGCCC	>GGGCCCA	0.8663251996040344
Mir296	7mer-1a	POFUT2	447	119	125	119	125	19163912	x	7mer-1a	447	NA	0	Mir-296	>GGGCCC	>GGGCCCA	0.8663251996040344
Mir296	7mer-1a	TMEM120A	485	198	204	198	204	22948945	x	7mer-1a	485	NA	0	Mir-296	>GGGCCC	>GGGCCCA	0.8663251996040344
Mir296	7mer-1a	GGA2	515	230	236	230	236	25144288	x	7mer-1a	515	NA	0	Mir-296	>GGGCCC	>GGGCCCA	0.8663251996040344
Mir296	7mer-1a	MCRIP1	467	577	583	577	583	20577464	x	7mer-1a	467	NA	0	Mir-296	>GGGCCC	>GGGCCCA	0.8663251996040344
Mir296	7mer-1a	FBXO2	345	219	225	219	225	2998150	x	7mer-1a	345	NA	0	Mir-296	>GGGCCC	>GGGCCCA	0.8663251996040344
Mir296	7mer-1a	RUNX3	398	124	130	124	130	10089851	x	7mer-1a	398	NA	0	Mir-296	>GGGCCC	>GGGCCCA	0.8663251996040344
Mir296	7mer-1a	RXRB	513	75	81	75	81	24559055	x	7mer-1a	513	NA	0	Mir-296	>GGGCCC	>GGGCCCA	0.8663251996040344
Mir296	7mer-1a	ILVBL	485	260	266	260	266	22603196	x	7mer-1a	485	NA	0	Mir-296	>GGGCCC	>GGGCCCA	0.8663251996040344
Mir296	7mer-1a	MYL7	524	340	346	340	346	26552605	x	7mer-1a	524	NA	0	Mir-296	>GGGCCC	>GGGCCCA	0.8663251996040344
Mir296	7mer-1a	MCRIP1	524	722	728	722	728	26708375	x	7mer-1a	524	NA	0	Mir-296	>GGGCCC	>GGGCCCA	0.8663251996040344
Mir296	7mer-1a	DCHS1	485	327	333	327	333	22774843	x	7mer-1a	485	NA	0	Mir-296	>GGGCCC	>GGGCCCA	0.8663251996040344
Mir296	7mer-1a	MED22	425	530	536	530	536	14096379	x	7mer-1a	425	NA	0	Mir-296	>GGGCCC	>GGGCCCA	0.8663251996040344
Mir296	7mer-1a	EXOSC2	513	809	815	809	815	24506688	x	7mer-1a	513	NA	0	Mir-296	>GGGCCC	>GGGCCCA	0.8663251996040344
Mir296	7mer-1a	CPSF4	513	60	66	60	66	24577521	x	7mer-1a	513	NA	0	Mir-296	>GGGCCC	>GGGCCCA	0.8663251996040344
Mir296	7mer-1a	HOXB5	362	440	446	440	446	6602114	x	7mer-1a	362	NA	0	Mir-296	>GGGCCC	>GGGCCCA	0.8663251996040344
Mir296	7mer-1a	MRPL38	522	105	111	105	111	26263089	x	7mer-1a	522	NA	0	Mir-296	>GGGCCC	>GGGCCCA	0.8663251996040344
Mir296	7mer-1a	NES	366	217	223	217	223	6784797	x	7mer-1a	366	NA	0	Mir-296	>GGGCCC	>GGGCCCA	0.8663251996040344
Mir296	7mer-1a	TIMM13	468	377	383	377	383	20713139	x	7mer-1a	468	NA	0	Mir-296	>GGGCCC	>GGGCCCA	0.8663251996040344
Mir296	7mer-1a	LINGO1	530	590	596	590	596	27192126	x	7mer-1a	530	NA	0	Mir-296	>GGGCCC	>GGGCCCA	0.8663251996040344
Mir296	7mer-1a	TRAF1	510	167	173	167	173	24221442	x	7mer-1a	510	NA	0	Mir-296	>GGGCCC	>GGGCCCA	0.8663251996040344
Mir296	7mer-1a	TMEM40	420	247	253	247	253	13338625	x	7mer-1a	420	NA	0	Mir-296	>GGGCCC	>GGGCCCA	0.8663251996040344
Mir296	7mer-1a	RNF215	474	215	221	215	221	21907974	x	7mer-1a	474	NA	0	Mir-296	>GGGCCC	>GGGCCCA	0.8663251996040344
Mir296	7mer-1a	MYMK	510	83	89	83	89	24216916	x	7mer-1a	510	NA	0	Mir-296	>GGGCCC	>GGGCCCA	0.8663251996040344
Mir296	7mer-1a	TMPRSS6	425	24	30	24	30	14145307	x	7mer-1a	425	NA	0	Mir-296	>GGGCCC	>GGGCCCA	0.8663251996040344
Mir296	7mer-1a	AP5S1	467	256	262	256	262	20584861	x	7mer-1a	467	NA	0	Mir-296	>GGGCCC	>GGGCCCA	0.8663251996040344
Mir296	7mer-1a	CHMP4B	362	19	25	19	25	6617223	x	7mer-1a	362	NA	0	Mir-296	>GGGCCC	>GGGCCCA	0.8663251996040344
Mir296	7mer-1a	NUP188	331	420	426	420	426	2022771	x	7mer-1a	331	NA	0	Mir-296	>GGGCCC	>GGGCCCA	0.8663251996040344
Mir296	7mer-1a	LSMEM2	474	470	476	470	476	21870978	x	7mer-1a	474	NA	0	Mir-296	>GGGCCC	>GGGCCCA	0.8663251996040344
Mir296	7mer-1a	DOK7	514	197	203	197	203	24920292	x	7mer-1a	514	NA	0	Mir-296	>GGGCCC	>GGGCCCA	0.8663251996040344
Mir296	7mer-1a	PPEF1	447	35	41	35	41	19500885	x	7mer-1a	447	NA	0	Mir-296	>GGGCCC	>GGGCCCA	0.8663251996040344
Mir296	7mer-1a	HHIPL1	440	278	284	278	284	18071744	x	7mer-1a	440	NA	0	Mir-296	>GGGCCC	>GGGCCCA	0.8663251996040344
Mir296	7mer-1a	PYGL	468	629	635	629	635	20941903	x	7mer-1a	468	NA	0	Mir-296	>GGGCCC	>GGGCCCA	0.8663251996040344
Mir296	7mer-1a	RCC1L	548	446	452	446	452	30036768	x	7mer-1a	548	NA	0	Mir-296	>GGGCCC	>GGGCCCA	0.8663251996040344
Mir296	7mer-1a	RIDA	531	508	514	508	514	27892491	x	7mer-1a	531	NA	0	Mir-296	>GGGCCC	>GGGCCCA	0.8663251996040344
Mir296	7mer-1a	TEAD2	330	40	46	40	46	1825194	x	7mer-1a	330	NA	0	Mir-296	>GGGCCC	>GGGCCCA	0.8663251996040344
Mir296	7mer-1a	ENHO	485	94	100	94	100	22845051	x	7mer-1a	485	NA	0	Mir-296	>GGGCCC	>GGGCCCA	0.8663251996040344
Mir296	7mer-1a	NFKBIA	351	342	348	342	348	4455010	x	7mer-1a	351	NA	0	Mir-296	>GGGCCC	>GGGCCCA	0.8663251996040344
Mir296	7mer-1a	RCN3	510	169	175	169	175	24258813	x	7mer-1a	510	NA	0	Mir-296	>GGGCCC	>GGGCCCA	0.8663251996040344
Mir296	7mer-1a	TMUB2	346	71	77	71	77	3595676	x	7mer-1a	346	NA	0	Mir-296	>GGGCCC	>GGGCCCA	0.8663251996040344
Mir296	7mer-1a	AXIN1	468	440	446	440	446	20901522	x	7mer-1a	468	NA	0	Mir-296	>GGGCCC	>GGGCCCA	0.8663251996040344
Mir296	7mer-1a	MYOD1	519	678	684	678	684	25483932	x	7mer-1a	519	NA	0	Mir-296	>GGGCCC	>GGGCCCA	0.8663251996040344
Mir296	7mer-1a	ARHGAP10	485	264	270	264	270	22740414	x	7mer-1a	485	NA	0	Mir-296	>GGGCCC	>GGGCCCA	0.8663251996040344
Mir296	7mer-1a	MINK1	467	334	340	334	340	20427227	x	7mer-1a	467	NA	0	Mir-296	>GGGCCC	>GGGCCCA	0.8663251996040344
Mir296	7mer-1a	MED10	538	462	468	462	468	29527405	x	7mer-1a	538	NA	0	Mir-296	>GGGCCC	>GGGCCCA	0.8663251996040344
Mir296	7mer-1a	RIDA	419	312	318	312	318	13015272	x	7mer-1a	419	NA	0	Mir-296	>GGGCCC	>GGGCCCA	0.8663251996040344
Mir296	7mer-1a	MCRIP1	532	230	236	230	236	28359498	x	7mer-1a	532	NA	0	Mir-296	>GGGCCC	>GGGCCCA	0.8663251996040344
Mir296	7mer-1a	KLF2	538	90	96	90	96	29543788	x	7mer-1a	538	NA	0	Mir-296	>GGGCCC	>GGGCCCA	0.8663251996040344
Mir296	7mer-1a	SUMF1	404	337	343	337	343	11180043	x	7mer-1a	404	NA	0	Mir-296	>GGGCCC	>GGGCCCA	0.8663251996040344
Mir296	7mer-1a	KAT14	417	450	456	450	456	12477112	x	7mer-1a	417	NA	0	Mir-296	>GGGCCC	>GGGCCCA	0.8663251996040344
Mir296	7mer-1a	CHTF18	330	147	153	147	153	1830789	x	7mer-1a	330	NA	0	Mir-296	>GGGCCC	>GGGCCCA	0.8663251996040344
Mir296	7mer-1a	THEMIS2	331	187	193	187	193	1890925	x	7mer-1a	331	NA	0	Mir-296	>GGGCCC	>GGGCCCA	0.8663251996040344
Mir296	7mer-1a	SFMBT1	485	433	439	433	439	22595323	x	7mer-1a	485	NA	0	Mir-296	>GGGCCC	>GGGCCCA	0.8663251996040344
Mir296	7mer-1a	C24H20ORF204	448	129	135	129	135	19819367	x	7mer-1a	448	NA	0	Mir-296	>GGGCCC	>GGGCCCA	0.8663251996040344
Mir296	7mer-1a	NEURL4	362	39	45	39	45	6592445	x	7mer-1a	362	NA	0	Mir-296	>GGGCCC	>GGGCCCA	0.8663251996040344
Mir296	7mer-1a	AMIGO3	485	723	729	723	729	22757429	x	7mer-1a	485	NA	0	Mir-296	>GGGCCC	>GGGCCCA	0.8663251996040344
Mir296	7mer-1a	STRA6	398	264	270	264	270	10141390	x	7mer-1a	398	NA	0	Mir-296	>GGGCCC	>GGGCCCA	0.8663251996040344
Mir296	7mer-1a	TUSC1	485	521	527	521	527	22843922	x	7mer-1a	485	NA	0	Mir-296	>GGGCCC	>GGGCCCA	0.8663251996040344
Mir296	7mer-1a	CARMIL1	515	56	62	56	62	25109320	x	7mer-1a	515	NA	0	Mir-296	>GGGCCC	>GGGCCCA	0.8663251996040344
Mir296	7mer-1a	SLC12A9	440	38	44	38	44	18104309	x	7mer-1a	440	NA	0	Mir-296	>GGGCCC	>GGGCCCA	0.8663251996040344
Mir296	7mer-1a	POMGNT1	362	447	453	447	453	6388033	x	7mer-1a	362	NA	0	Mir-296	>GGGCCC	>GGGCCCA	0.8663251996040344
Mir296	7mer-1a	AXIN2	538	511	517	511	517	29797151	x	7mer-1a	538	NA	0	Mir-296	>GGGCCC	>GGGCCCA	0.8663251996040344
Mir296	7mer-1a	PPCS	419	768	774	768	774	12763769	x	7mer-1a	419	NA	0	Mir-296	>GGGCCC	>GGGCCCA	0.8663251996040344
Mir296	7mer-1a	DEF6	419	110	116	110	116	12923642	x	7mer-1a	419	NA	0	Mir-296	>GGGCCC	>GGGCCCA	0.8663251996040344
Mir296	7mer-1a	RNF123	519	157	163	157	163	25868806	x	7mer-1a	519	NA	0	Mir-296	>GGGCCC	>GGGCCCA	0.8663251996040344
Mir296	7mer-1a	F2RL3	346	261	267	261	267	3291083	x	7mer-1a	346	NA	0	Mir-296	>GGGCCC	>GGGCCCA	0.8663251996040344
Mir296	7mer-1a	LEP	396	215	221	215	221	9891354	x	7mer-1a	396	NA	0	Mir-296	>GGGCCC	>GGGCCCA	0.8663251996040344
Mir296	7mer-1a	NUAK2	514	60	66	60	66	24938547	x	7mer-1a	514	NA	0	Mir-296	>GGGCCC	>GGGCCCA	0.8663251996040344
Mir296	7mer-1a	NDST2	398	61	67	61	67	10106417	x	7mer-1a	398	NA	0	Mir-296	>GGGCCC	>GGGCCCA	0.8663251996040344
Mir296	7mer-1a	VIPAS39	425	885	891	885	891	13955257	x	7mer-1a	425	NA	0	Mir-296	>GGGCCC	>GGGCCCA	0.8663251996040344
Mir296	7mer-1a	DRG2	398	224	230	224	230	10414865	x	7mer-1a	398	NA	0	Mir-296	>GGGCCC	>GGGCCCA	0.8663251996040344
Mir296	7mer-1a	SMARCD2	396	215	221	215	221	10004638	x	7mer-1a	396	NA	0	Mir-296	>GGGCCC	>GGGCCCA	0.8663251996040344
Mir296	7mer-1a	EDC4	396	170	176	170	176	10035113	x	7mer-1a	396	NA	0	Mir-296	>GGGCCC	>GGGCCCA	0.8663251996040344
Mir296	7mer-1a	LYRM4	485	202	208	202	208	22728609	x	7mer-1a	485	NA	0	Mir-296	>GGGCCC	>GGGCCCA	0.8663251996040344
Mir296	7mer-1a	RRP1B	524	340	346	340	346	26478752	x	7mer-1a	524	NA	0	Mir-296	>GGGCCC	>GGGCCCA	0.8663251996040344
Mir296	7mer-1a	MRTFA	462	317	323	317	323	20036084	x	7mer-1a	462	NA	0	Mir-296	>GGGCCC	>GGGCCCA	0.8663251996040344
Mir296	7mer-1a	TRIM63	398	58	64	58	64	10089036	x	7mer-1a	398	NA	0	Mir-296	>GGGCCC	>GGGCCCA	0.8663251996040344
Mir296	7mer-1a	NUCB1	425	410	416	410	416	14261889	x	7mer-1a	425	NA	0	Mir-296	>GGGCCC	>GGGCCCA	0.8663251996040344
Mir296	7mer-1a	HES5	351	192	198	192	198	4443326	x	7mer-1a	351	NA	0	Mir-296	>GGGCCC	>GGGCCCA	0.8663251996040344
Mir296	7mer-1a	PRAF2	419	427	433	427	433	13081626	x	7mer-1a	419	NA	0	Mir-296	>GGGCCC	>GGGCCCA	0.8663251996040344
Mir296	7mer-1a	RNF20	514	392	398	392	398	24719081	x	7mer-1a	514	NA	0	Mir-296	>GGGCCC	>GGGCCCA	0.8663251996040344
Mir296	7mer-1a	LMAN2	404	485	491	485	491	10955303	x	7mer-1a	404	NA	0	Mir-296	>GGGCCC	>GGGCCCA	0.8663251996040344
Mir296	7mer-1a	ATG2A	419	266	272	266	272	12905732	x	7mer-1a	419	NA	0	Mir-296	>GGGCCC	>GGGCCCA	0.8663251996040344
Mir296	7mer-1a	MYOD1	420	280	286	280	286	13269171	x	7mer-1a	420	NA	0	Mir-296	>GGGCCC	>GGGCCCA	0.8663251996040344
Mir296	7mer-1a	RFC2	524	214	220	214	220	26673329	x	7mer-1a	524	NA	0	Mir-296	>GGGCCC	>GGGCCCA	0.8663251996040344
Mir296	7mer-1a	SLAMF8	351	15	21	15	21	4411615	x	7mer-1a	351	NA	0	Mir-296	>GGGCCC	>GGGCCCA	0.8663251996040344
Mir296	7mer-1a	PLPPR2	330	229	235	229	235	1491481	x	7mer-1a	330	NA	0	Mir-296	>GGGCCC	>GGGCCCA	0.8663251996040344
Mir296	7mer-1a	BSND	467	733	739	733	739	20468804	x	7mer-1a	467	NA	0	Mir-296	>GGGCCC	>GGGCCCA	0.8663251996040344
Mir296	7mer-1a	AP5S1	510	384	390	384	390	23934181	x	7mer-1a	510	NA	0	Mir-296	>GGGCCC	>GGGCCCA	0.8663251996040344
Mir296	7mer-1a	WDHD1	346	132	138	132	138	3259232	x	7mer-1a	346	NA	0	Mir-296	>GGGCCC	>GGGCCCA	0.8663251996040344
Mir296	7mer-1a	MTG2	531	472	478	472	478	27851747	x	7mer-1a	531	NA	0	Mir-296	>GGGCCC	>GGGCCCA	0.8663251996040344
Mir296	7mer-1a	ADPRS	525	71	77	71	77	26852902	x	7mer-1a	525	NA	0	Mir-296	>GGGCCC	>GGGCCCA	0.8663251996040344
Mir296	7mer-1a	C1QL1	447	111	117	111	117	19432634	x	7mer-1a	447	NA	0	Mir-296	>GGGCCC	>GGGCCCA	0.8663251996040344
Mir296	7mer-1a	PUF60	531	52	58	52	58	27895921	x	7mer-1a	531	NA	0	Mir-296	>GGGCCC	>GGGCCCA	0.8663251996040344
Mir296	7mer-1a	DHX37	467	335	341	335	341	20410337	x	7mer-1a	467	NA	0	Mir-296	>GGGCCC	>GGGCCCA	0.8663251996040344
Mir296	7mer-1a	TOMT	524	522	528	522	528	26533043	x	7mer-1a	524	NA	0	Mir-296	>GGGCCC	>GGGCCCA	0.8663251996040344
Mir296	7mer-1a	FOXP3	447	853	859	853	859	19503920	x	7mer-1a	447	NA	0	Mir-296	>GGGCCC	>GGGCCCA	0.8663251996040344
Mir296	7mer-1a	PAGR1	467	152	158	152	158	20538136	x	7mer-1a	467	NA	0	Mir-296	>GGGCCC	>GGGCCCA	0.8663251996040344
Mir296	7mer-1a	DYNLT5	398	84	90	84	90	10076763	x	7mer-1a	398	NA	0	Mir-296	>GGGCCC	>GGGCCCA	0.8663251996040344
Mir296	7mer-1a	GPRIN2	548	346	352	346	352	30058461	x	7mer-1a	548	NA	0	Mir-296	>GGGCCC	>GGGCCCA	0.8663251996040344
Mir296	7mer-1a	MRTFA	513	186	192	186	192	24542570	x	7mer-1a	513	NA	0	Mir-296	>GGGCCC	>GGGCCCA	0.8663251996040344
Mir296	7mer-1a	ESS2	419	272	278	272	278	12964706	x	7mer-1a	419	NA	0	Mir-296	>GGGCCC	>GGGCCCA	0.8663251996040344
Mir296	7mer-1a	ZNF658	404	674	680	674	680	11239387	x	7mer-1a	404	NA	0	Mir-296	>GGGCCC	>GGGCCCA	0.8663251996040344
Mir296	7mer-1a	ILVBL	425	282	288	282	288	14020465	x	7mer-1a	425	NA	0	Mir-296	>GGGCCC	>GGGCCCA	0.8663251996040344
Mir296	7mer-1a	SYN1	425	868	874	868	874	14300488	x	7mer-1a	425	NA	0	Mir-296	>GGGCCC	>GGGCCCA	0.8663251996040344
Mir296	7mer-1a	MSANTD4	530	136	142	136	142	27369045	x	7mer-1a	530	NA	0	Mir-296	>GGGCCC	>GGGCCCA	0.8663251996040344
Mir296	7mer-1a	ANGPTL4	362	75	81	75	81	6699556	x	7mer-1a	362	NA	0	Mir-296	>GGGCCC	>GGGCCCA	0.8663251996040344
Mir296	7mer-1a	SLC5A6	482	468	474	468	474	22151145	x	7mer-1a	482	NA	0	Mir-296	>GGGCCC	>GGGCCCA	0.8663251996040344
Mir296	7mer-1a	TNFRSF18	394	271	277	271	277	9409901	x	7mer-1a	394	NA	0	Mir-296	>GGGCCC	>GGGCCCA	0.8663251996040344
Mir296	7mer-1a	TMUB1	440	166	172	166	172	18205294	x	7mer-1a	440	NA	0	Mir-296	>GGGCCC	>GGGCCCA	0.8663251996040344
Mir296	7mer-1a	MBL2	322	46	52	46	52	419195	x	7mer-1a	322	NA	0	Mir-296	>GGGCCC	>GGGCCCA	0.8663251996040344
Mir296	7mer-1a	LRCH4	362	403	409	403	409	6633587	x	7mer-1a	362	NA	0	Mir-296	>GGGCCC	>GGGCCCA	0.8663251996040344
Mir296	7mer-1a	RHOG	396	421	427	421	427	9866937	x	7mer-1a	396	NA	0	Mir-296	>GGGCCC	>GGGCCCA	0.8663251996040344
Mir296	7mer-1a	JUP	447	179	185	179	185	19435247	x	7mer-1a	447	NA	0	Mir-296	>GGGCCC	>GGGCCCA	0.8663251996040344
Mir296	7mer-1a	C16H20ORF204	522	15	21	15	21	26225833	x	7mer-1a	522	NA	0	Mir-296	>GGGCCC	>GGGCCCA	0.8663251996040344
Mir296	7mer-1a	CDIPT	482	85	91	85	91	22492150	x	7mer-1a	482	NA	0	Mir-296	>GGGCCC	>GGGCCCA	0.8663251996040344
Mir296	7mer-1a	DENND2B	525	36	42	36	42	26792096	x	7mer-1a	525	NA	0	Mir-296	>GGGCCC	>GGGCCCA	0.8663251996040344
Mir296	7mer-1a	MXD3	531	216	222	216	222	27658875	x	7mer-1a	531	NA	0	Mir-296	>GGGCCC	>GGGCCCA	0.8663251996040344
Mir296	7mer-1a	WDR88	467	39	45	39	45	20627116	x	7mer-1a	467	NA	0	Mir-296	>GGGCCC	>GGGCCCA	0.8663251996040344
Mir296	7mer-1a	TOMM40	322	164	170	164	170	294876	x	7mer-1a	322	NA	0	Mir-296	>GGGCCC	>GGGCCCA	0.8663251996040344
Mir296	7mer-1a	C3H14ORF180	532	313	319	313	319	28072567	x	7mer-1a	532	NA	0	Mir-296	>GGGCCC	>GGGCCCA	0.8663251996040344
Mir296	7mer-1a	EVL	448	132	138	132	138	19541751	x	7mer-1a	448	NA	0	Mir-296	>GGGCCC	>GGGCCCA	0.8663251996040344
Mir296	7mer-1a	OTOA	394	63	69	63	69	9575272	x	7mer-1a	394	NA	0	Mir-296	>GGGCCC	>GGGCCCA	0.8663251996040344
Mir296	7mer-1a	VSTM2B	474	586	592	586	592	22034368	x	7mer-1a	474	NA	0	Mir-296	>GGGCCC	>GGGCCCA	0.8663251996040344
Mir296	7mer-1a	TNFRSF14	448	617	623	617	623	19643313	x	7mer-1a	448	NA	0	Mir-296	>GGGCCC	>GGGCCCA	0.8663251996040344
Mir296	7mer-1a	PPP1R1B	394	220	226	220	226	9639634	x	7mer-1a	394	NA	0	Mir-296	>GGGCCC	>GGGCCCA	0.8663251996040344
Mir296	7mer-1a	COL8A2	330	416	422	416	422	1656173	x	7mer-1a	330	NA	0	Mir-296	>GGGCCC	>GGGCCCA	0.8663251996040344
Mir296	7mer-1a	MCEMP1	398	62	68	62	68	10178362	x	7mer-1a	398	NA	0	Mir-296	>GGGCCC	>GGGCCCA	0.8663251996040344
Mir296	7mer-1a	ATP4A	398	212	218	212	218	10404073	x	7mer-1a	398	NA	0	Mir-296	>GGGCCC	>GGGCCCA	0.8663251996040344
Mir296	7mer-1a	ADGRL1	474	839	845	839	845	21743326	x	7mer-1a	474	NA	0	Mir-296	>GGGCCC	>GGGCCCA	0.8663251996040344
Mir296	7mer-1a	FBXW5	447	401	407	401	407	19385200	x	7mer-1a	447	NA	0	Mir-296	>GGGCCC	>GGGCCCA	0.8663251996040344
Mir296	7mer-1a	P4HB	482	602	608	602	608	22314196	x	7mer-1a	482	NA	0	Mir-296	>GGGCCC	>GGGCCCA	0.8663251996040344
Mir296	7mer-1a	CHRNB1	467	158	164	158	164	20439771	x	7mer-1a	467	NA	0	Mir-296	>GGGCCC	>GGGCCCA	0.8663251996040344
Mir296	7mer-1a	SNRNP25	462	50	56	50	56	20209021	x	7mer-1a	462	NA	0	Mir-296	>GGGCCC	>GGGCCCA	0.8663251996040344
Mir296	7mer-1a	URM1	514	846	852	846	852	24768569	x	7mer-1a	514	NA	0	Mir-296	>GGGCCC	>GGGCCCA	0.8663251996040344
Mir296	7mer-1a	PTPRH	462	333	339	333	339	20013218	x	7mer-1a	462	NA	0	Mir-296	>GGGCCC	>GGGCCCA	0.8663251996040344
Mir296	7mer-1a	NKD2	462	383	389	383	389	19895578	x	7mer-1a	462	NA	0	Mir-296	>GGGCCC	>GGGCCCA	0.8663251996040344
Mir296	7mer-1a	EMX1	331	64	70	64	70	2156960	x	7mer-1a	331	NA	0	Mir-296	>GGGCCC	>GGGCCCA	0.8663251996040344
Mir296	7mer-1a	FBXO2	420	77	83	77	83	13093651	x	7mer-1a	420	NA	0	Mir-296	>GGGCCC	>GGGCCCA	0.8663251996040344
Mir296	7mer-1a	CSPG4	474	857	863	857	863	21667617	x	7mer-1a	474	NA	0	Mir-296	>GGGCCC	>GGGCCCA	0.8663251996040344
Mir296	7mer-1a	DDX49	419	116	122	116	122	12741749	x	7mer-1a	419	NA	0	Mir-296	>GGGCCC	>GGGCCCA	0.8663251996040344
Mir296	7mer-1a	PNOC	331	118	124	118	124	2038969	x	7mer-1a	331	NA	0	Mir-296	>GGGCCC	>GGGCCCA	0.8663251996040344
Mir296	7mer-1a	CENPB	462	92	98	92	98	20160716	x	7mer-1a	462	NA	0	Mir-296	>GGGCCC	>GGGCCCA	0.8663251996040344
Mir296	7mer-1a	MRTFA	345	856	862	856	862	2875681	x	7mer-1a	345	NA	0	Mir-296	>GGGCCC	>GGGCCCA	0.8663251996040344
Mir296	7mer-1a	BAD	485	274	280	274	280	22765825	x	7mer-1a	485	NA	0	Mir-296	>GGGCCC	>GGGCCCA	0.8663251996040344
Mir296	7mer-1a	ZNF592	530	767	773	767	773	27195464	x	7mer-1a	530	NA	0	Mir-296	>GGGCCC	>GGGCCCA	0.8663251996040344
Mir296	7mer-1a	PTGES2	351	64	70	64	70	4557272	x	7mer-1a	351	NA	0	Mir-296	>GGGCCC	>GGGCCCA	0.8663251996040344
Mir296	7mer-1a	RHOV	448	599	605	599	605	19552352	x	7mer-1a	448	NA	0	Mir-296	>GGGCCC	>GGGCCCA	0.8663251996040344
Mir296	7mer-1a	POLL	448	159	165	159	165	19589210	x	7mer-1a	448	NA	0	Mir-296	>GGGCCC	>GGGCCCA	0.8663251996040344
Mir296	7mer-1a	EXOSC5	419	214	220	214	220	13038665	x	7mer-1a	419	NA	0	Mir-296	>GGGCCC	>GGGCCCA	0.8663251996040344
Mir296	7mer-1a	XKR8	322	643	649	643	649	29720	x	7mer-1a	322	NA	0	Mir-296	>GGGCCC	>GGGCCCA	0.8663251996040344
Mir296	7mer-1a	ITPKA	345	246	252	246	252	2856018	x	7mer-1a	345	NA	0	Mir-296	>GGGCCC	>GGGCCCA	0.8663251996040344
Mir296	7mer-1a	PRRT2	482	39	45	39	45	22492225	x	7mer-1a	482	NA	0	Mir-296	>GGGCCC	>GGGCCCA	0.8663251996040344
Mir296	7mer-1a	SIGLEC11	333	307	313	307	313	2718345	x	7mer-1a	333	NA	0	Mir-296	>GGGCCC	>GGGCCCA	0.8663251996040344
Mir296	7mer-1a	CCR6	331	15	21	15	21	2139004	x	7mer-1a	331	NA	0	Mir-296	>GGGCCC	>GGGCCCA	0.8663251996040344
Mir296	7mer-1a	NAGA	510	242	248	242	248	24037877	x	7mer-1a	510	NA	0	Mir-296	>GGGCCC	>GGGCCCA	0.8663251996040344
Mir296	7mer-1a	PDE6D	322	192	198	192	198	26932	x	7mer-1a	322	NA	0	Mir-296	>GGGCCC	>GGGCCCA	0.8663251996040344
Mir296	7mer-1a	IL15RA	524	185	191	185	191	26388881	x	7mer-1a	524	NA	0	Mir-296	>GGGCCC	>GGGCCCA	0.8663251996040344
Mir296	7mer-1a	TMEM98	396	690	696	690	696	10017962	x	7mer-1a	396	NA	0	Mir-296	>GGGCCC	>GGGCCCA	0.8663251996040344
Mir296	7mer-1a	PUF60	462	78	84	78	84	20178145	x	7mer-1a	462	NA	0	Mir-296	>GGGCCC	>GGGCCCA	0.8663251996040344
Mir296	7mer-1a	RGS11	366	104	110	104	110	7020183	x	7mer-1a	366	NA	0	Mir-296	>GGGCCC	>GGGCCCA	0.8663251996040344
Mir296	7mer-1a	VIPAS39	440	709	715	709	715	18069493	x	7mer-1a	440	NA	0	Mir-296	>GGGCCC	>GGGCCCA	0.8663251996040344
Mir296	7mer-1a	ZNF521	448	473	479	473	479	19717896	x	7mer-1a	448	NA	0	Mir-296	>GGGCCC	>GGGCCCA	0.8663251996040344
Mir296	7mer-1a	EGFL8	442	172	178	172	178	18530462	x	7mer-1a	442	NA	0	Mir-296	>GGGCCC	>GGGCCCA	0.8663251996040344
Mir296	7mer-1a	SYN1	467	380	386	380	386	20669773	x	7mer-1a	467	NA	0	Mir-296	>GGGCCC	>GGGCCCA	0.8663251996040344
Mir296	7mer-1a	KLC2	519	713	719	713	719	25499239	x	7mer-1a	519	NA	0	Mir-296	>GGGCCC	>GGGCCCA	0.8663251996040344
Mir296	7mer-1a	NAT10	420	215	221	215	221	13271130	x	7mer-1a	420	NA	0	Mir-296	>GGGCCC	>GGGCCCA	0.8663251996040344
Mir296	7mer-1a	SYDE1	532	448	454	448	454	28029952	x	7mer-1a	532	NA	0	Mir-296	>GGGCCC	>GGGCCCA	0.8663251996040344
Mir296	7mer-1a	MGAM	331	608	614	608	614	2082547	x	7mer-1a	331	NA	0	Mir-296	>GGGCCC	>GGGCCCA	0.8663251996040344
Mir296	7mer-1a	MFNG	550	639	645	639	645	30117174	x	7mer-1a	550	NA	0	Mir-296	>GGGCCC	>GGGCCCA	0.8663251996040344
Mir296	7mer-1a	TMED3	331	325	331	325	331	1928565	x	7mer-1a	331	NA	0	Mir-296	>GGGCCC	>GGGCCCA	0.8663251996040344
Mir296	7mer-1a	SNAI1	482	442	448	442	448	22346981	x	7mer-1a	482	NA	0	Mir-296	>GGGCCC	>GGGCCCA	0.8663251996040344
Mir296	7mer-1a	FCN3	467	651	657	651	657	20477167	x	7mer-1a	467	NA	0	Mir-296	>GGGCCC	>GGGCCCA	0.8663251996040344
Mir296	7mer-1a	PODXL2	440	111	117	111	117	18201489	x	7mer-1a	440	NA	0	Mir-296	>GGGCCC	>GGGCCCA	0.8663251996040344
Mir296	7mer-1a	NAT14	468	69	75	69	75	20832228	x	7mer-1a	468	NA	0	Mir-296	>GGGCCC	>GGGCCCA	0.8663251996040344
Mir296	7mer-1a	KLHDC8B	519	171	177	171	177	25869328	x	7mer-1a	519	NA	0	Mir-296	>GGGCCC	>GGGCCCA	0.8663251996040344
Mir296	7mer-1a	MYL4	530	110	116	110	116	27552607	x	7mer-1a	530	NA	0	Mir-296	>GGGCCC	>GGGCCCA	0.8663251996040344
Mir296	7mer-1a	SLC26A1	530	196	202	196	202	27286455	x	7mer-1a	530	NA	0	Mir-296	>GGGCCC	>GGGCCCA	0.8663251996040344
Mir296	7mer-1a	GABRD	514	177	183	177	183	24738885	x	7mer-1a	514	NA	0	Mir-296	>GGGCCC	>GGGCCCA	0.8663251996040344
Mir296	7mer-1a	MGAM	442	531	537	531	537	18365854	x	7mer-1a	442	NA	0	Mir-296	>GGGCCC	>GGGCCCA	0.8663251996040344
Mir296	7mer-1a	ENKUR	442	555	561	555	561	18378740	x	7mer-1a	442	NA	0	Mir-296	>GGGCCC	>GGGCCCA	0.8663251996040344
Mir296	7mer-1a	SLC1A5	519	113	119	113	119	25537065	x	7mer-1a	519	NA	0	Mir-296	>GGGCCC	>GGGCCCA	0.8663251996040344
Mir296	7mer-1a	BCKDK	530	63	69	63	69	27475212	x	7mer-1a	530	NA	0	Mir-296	>GGGCCC	>GGGCCCA	0.8663251996040344
Mir296	7mer-1a	ABCA7	522	225	231	225	231	26292517	x	7mer-1a	522	NA	0	Mir-296	>GGGCCC	>GGGCCCA	0.8663251996040344
Mir296	7mer-1a	FBXW5	440	414	420	414	420	18055983	x	7mer-1a	440	NA	0	Mir-296	>GGGCCC	>GGGCCCA	0.8663251996040344
Mir296	7mer-1a	OST4	530	174	180	174	180	27437411	x	7mer-1a	530	NA	0	Mir-296	>GGGCCC	>GGGCCCA	0.8663251996040344
Mir296	7mer-1a	SSC4D	419	426	432	426	432	13007425	x	7mer-1a	419	NA	0	Mir-296	>GGGCCC	>GGGCCCA	0.8663251996040344
Mir296	7mer-1a	KIF2C	531	144	150	144	150	27591726	x	7mer-1a	531	NA	0	Mir-296	>GGGCCC	>GGGCCCA	0.8663251996040344
Mir296	7mer-1a	THAP8	532	274	280	274	280	28324666	x	7mer-1a	532	NA	0	Mir-296	>GGGCCC	>GGGCCCA	0.8663251996040344
Mir296	7mer-1a	MAP2K3	532	196	202	196	202	28337700	x	7mer-1a	532	NA	0	Mir-296	>GGGCCC	>GGGCCCA	0.8663251996040344
Mir296	7mer-1a	CASC10	322	335	341	335	341	231022	x	7mer-1a	322	NA	0	Mir-296	>GGGCCC	>GGGCCCA	0.8663251996040344
Mir296	7mer-1a	CRACR2A	362	57	63	57	63	6509482	x	7mer-1a	362	NA	0	Mir-296	>GGGCCC	>GGGCCCA	0.8663251996040344
Mir296	7mer-1a	NOL6	447	450	456	450	456	19396188	x	7mer-1a	447	NA	0	Mir-296	>GGGCCC	>GGGCCCA	0.8663251996040344
Mir296	7mer-1a	KIAA0753	440	397	403	397	403	18164598	x	7mer-1a	440	NA	0	Mir-296	>GGGCCC	>GGGCCCA	0.8663251996040344
Mir296	7mer-1a	REXO1	442	255	261	255	261	18594422	x	7mer-1a	442	NA	0	Mir-296	>GGGCCC	>GGGCCCA	0.8663251996040344
Mir296	7mer-1a	NCBP2AS2	396	201	207	201	207	9833471	x	7mer-1a	396	NA	0	Mir-296	>GGGCCC	>GGGCCCA	0.8663251996040344
Mir296	7mer-1a	TRAFD1	467	689	695	689	695	20408546	x	7mer-1a	467	NA	0	Mir-296	>GGGCCC	>GGGCCCA	0.8663251996040344
Mir296	7mer-1a	CATSPER4	404	333	339	333	339	11091771	x	7mer-1a	404	NA	0	Mir-296	>GGGCCC	>GGGCCCA	0.8663251996040344
Mir296	7mer-1a	CRY1	510	98	104	98	104	24034164	x	7mer-1a	510	NA	0	Mir-296	>GGGCCC	>GGGCCCA	0.8663251996040344
Mir296	7mer-1a	PTPRT	420	70	76	70	76	13383684	x	7mer-1a	420	NA	0	Mir-296	>GGGCCC	>GGGCCCA	0.8663251996040344
Mir296	7mer-1a	DEAF1	530	129	135	129	135	27350071	x	7mer-1a	530	NA	0	Mir-296	>GGGCCC	>GGGCCCA	0.8663251996040344
Mir296	7mer-1a	MPV17L2	530	46	52	46	52	27261314	x	7mer-1a	530	NA	0	Mir-296	>GGGCCC	>GGGCCCA	0.8663251996040344
Mir296	7mer-1a	ARHGAP30	420	284	290	284	290	13123233	x	7mer-1a	420	NA	0	Mir-296	>GGGCCC	>GGGCCCA	0.8663251996040344
Mir296	7mer-1a	GRIPAP1	485	469	475	469	475	22961453	x	7mer-1a	485	NA	0	Mir-296	>GGGCCC	>GGGCCCA	0.8663251996040344
Mir296	7mer-1a	DDX11	531	584	590	584	590	27791870	x	7mer-1a	531	NA	0	Mir-296	>GGGCCC	>GGGCCCA	0.8663251996040344
Mir296	7mer-1a	STIP1	333	346	352	346	352	2598173	x	7mer-1a	333	NA	0	Mir-296	>GGGCCC	>GGGCCCA	0.8663251996040344
Mir296	7mer-1a	SMARCD2	394	176	182	176	182	9644141	x	7mer-1a	394	NA	0	Mir-296	>GGGCCC	>GGGCCCA	0.8663251996040344
Mir296	7mer-1a	DENND2B	524	736	742	736	742	26531440	x	7mer-1a	524	NA	0	Mir-296	>GGGCCC	>GGGCCCA	0.8663251996040344
Mir296	7mer-1a	GALNT9	514	605	611	605	611	25054375	x	7mer-1a	514	NA	0	Mir-296	>GGGCCC	>GGGCCCA	0.8663251996040344
Mir296	7mer-1a	GALNT6	447	294	300	294	300	19296623	x	7mer-1a	447	NA	0	Mir-296	>GGGCCC	>GGGCCCA	0.8663251996040344
Mir296	7mer-1a	GALNT9	514	583	589	583	589	25054374	x	7mer-1a	514	NA	0	Mir-296	>GGGCCC	>GGGCCCA	0.8663251996040344
Mir296	7mer-1a	TRAF7	462	30	36	30	36	20211501	x	7mer-1a	462	NA	0	Mir-296	>GGGCCC	>GGGCCCA	0.8663251996040344
Mir296	7mer-1a	NUDT16L1	394	538	544	538	544	9573191	x	7mer-1a	394	NA	0	Mir-296	>GGGCCC	>GGGCCCA	0.8663251996040344
Mir296	7mer-1a	TMEM161A	447	143	149	143	149	19137084	x	7mer-1a	447	NA	0	Mir-296	>GGGCCC	>GGGCCCA	0.8663251996040344
Mir296	7mer-1a	HDHD3	331	21	27	21	27	2026770	x	7mer-1a	331	NA	0	Mir-296	>GGGCCC	>GGGCCCA	0.8663251996040344
Mir296	7mer-1a	POP7	522	90	96	90	96	26316460	x	7mer-1a	522	NA	0	Mir-296	>GGGCCC	>GGGCCCA	0.8663251996040344
Mir296	7mer-1a	CHMP4B	548	18	24	18	24	30047544	x	7mer-1a	548	NA	0	Mir-296	>GGGCCC	>GGGCCCA	0.8663251996040344
Mir296	7mer-1a	PRSS8	482	763	769	763	769	22493690	x	7mer-1a	482	NA	0	Mir-296	>GGGCCC	>GGGCCCA	0.8663251996040344
Mir296	7mer-1a	RFNG	468	703	709	703	709	20889294	x	7mer-1a	468	NA	0	Mir-296	>GGGCCC	>GGGCCCA	0.8663251996040344
Mir296	7mer-1a	HES5	510	203	209	203	209	23921512	x	7mer-1a	510	NA	0	Mir-296	>GGGCCC	>GGGCCCA	0.8663251996040344
Mir296	7mer-1a	RIIAD1	468	24	30	24	30	20791636	x	7mer-1a	468	NA	0	Mir-296	>GGGCCC	>GGGCCCA	0.8663251996040344
Mir296	7mer-1a	GLB1L2	420	451	457	451	457	13257601	x	7mer-1a	420	NA	0	Mir-296	>GGGCCC	>GGGCCCA	0.8663251996040344
Mir296	7mer-1a	RFNG	333	43	49	43	49	2696322	x	7mer-1a	333	NA	0	Mir-296	>GGGCCC	>GGGCCCA	0.8663251996040344
Mir296	7mer-1a	CCDC120	510	879	885	879	885	24310499	x	7mer-1a	510	NA	0	Mir-296	>GGGCCC	>GGGCCCA	0.8663251996040344
Mir296	7mer-1a	NUDT18	404	550	556	550	556	10959124	x	7mer-1a	404	NA	0	Mir-296	>GGGCCC	>GGGCCCA	0.8663251996040344
Mir296	7mer-1a	ILVBL	396	18	24	18	24	9784614	x	7mer-1a	396	NA	0	Mir-296	>GGGCCC	>GGGCCCA	0.8663251996040344
Mir296	7mer-1a	ADAM8	519	182	188	182	188	25752117	x	7mer-1a	519	NA	0	Mir-296	>GGGCCC	>GGGCCCA	0.8663251996040344
Mir296	7mer-1a	ZNF341	394	716	722	716	722	9699283	x	7mer-1a	394	NA	0	Mir-296	>GGGCCC	>GGGCCCA	0.8663251996040344
Mir296	7mer-1a	CIAO3	398	258	264	258	264	10340537	x	7mer-1a	398	NA	0	Mir-296	>GGGCCC	>GGGCCCA	0.8663251996040344
Mir296	7mer-1a	UBE2L6	345	400	406	400	406	2959792	x	7mer-1a	345	NA	0	Mir-296	>GGGCCC	>GGGCCCA	0.8663251996040344
Mir296	7mer-1a	RNF215	538	215	221	215	221	29701840	x	7mer-1a	538	NA	0	Mir-296	>GGGCCC	>GGGCCCA	0.8663251996040344
Mir296	7mer-1a	TIMM44	519	118	124	118	124	25633734	x	7mer-1a	519	NA	0	Mir-296	>GGGCCC	>GGGCCCA	0.8663251996040344
Mir296	7mer-1a	MARCHF3	514	729	735	729	735	24954493	x	7mer-1a	514	NA	0	Mir-296	>GGGCCC	>GGGCCCA	0.8663251996040344
Mir296	7mer-1a	COL4A2	519	467	473	467	473	25906247	x	7mer-1a	519	NA	0	Mir-296	>GGGCCC	>GGGCCCA	0.8663251996040344
Mir296	7mer-1a	FBXW4	525	331	337	331	337	26770253	x	7mer-1a	525	NA	0	Mir-296	>GGGCCC	>GGGCCCA	0.8663251996040344
Mir296	7mer-1a	RCC1L	532	443	449	443	449	28262021	x	7mer-1a	532	NA	0	Mir-296	>GGGCCC	>GGGCCCA	0.8663251996040344
Mir296	7mer-1a	TRIM63	531	243	249	243	249	27583881	x	7mer-1a	531	NA	0	Mir-296	>GGGCCC	>GGGCCCA	0.8663251996040344
Mir296	7mer-1a	MZB1	532	721	727	721	727	28022190	x	7mer-1a	532	NA	0	Mir-296	>GGGCCC	>GGGCCCA	0.8663251996040344
Mir296	7mer-1a	ZGPAT	417	222	228	222	228	12488799	x	7mer-1a	417	NA	0	Mir-296	>GGGCCC	>GGGCCCA	0.8663251996040344
Mir296	7mer-1a	SEMA5B	531	101	107	101	107	27680391	x	7mer-1a	531	NA	0	Mir-296	>GGGCCC	>GGGCCCA	0.8663251996040344
Mir296	7mer-1a	PLEKHM2	514	295	301	295	301	24736017	x	7mer-1a	514	NA	0	Mir-296	>GGGCCC	>GGGCCCA	0.8663251996040344
Mir296	7mer-1a	TNFRSF14	447	136	142	136	142	19339728	x	7mer-1a	447	NA	0	Mir-296	>GGGCCC	>GGGCCCA	0.8663251996040344
Mir296	7mer-1a	ANKRD54	525	341	347	341	347	27087744	x	7mer-1a	525	NA	0	Mir-296	>GGGCCC	>GGGCCCA	0.8663251996040344
Mir296	7mer-1a	CCDC106	474	463	469	463	469	22020549	x	7mer-1a	474	NA	0	Mir-296	>GGGCCC	>GGGCCCA	0.8663251996040344
Mir296	7mer-1a	PPP1R3E	514	215	221	215	221	24907441	x	7mer-1a	514	NA	0	Mir-296	>GGGCCC	>GGGCCCA	0.8663251996040344
Mir296	7mer-1a	TMEM208	462	113	119	113	119	19994877	x	7mer-1a	462	NA	0	Mir-296	>GGGCCC	>GGGCCCA	0.8663251996040344
Mir296	7mer-1a	KCNG4	522	621	627	621	627	26269132	x	7mer-1a	522	NA	0	Mir-296	>GGGCCC	>GGGCCCA	0.8663251996040344
Mir296	7mer-1a	C7H15ORF39	417	84	90	84	90	12405307	x	7mer-1a	417	NA	0	Mir-296	>GGGCCC	>GGGCCCA	0.8663251996040344
Mir296	7mer-1a	SNAPIN	524	495	501	495	501	26357170	x	7mer-1a	524	NA	0	Mir-296	>GGGCCC	>GGGCCCA	0.8663251996040344
Mir296	7mer-1a	TNK2	419	556	562	556	562	12826020	x	7mer-1a	419	NA	0	Mir-296	>GGGCCC	>GGGCCCA	0.8663251996040344
Mir296	7mer-1a	DOCK6	330	74	80	74	80	1491389	x	7mer-1a	330	NA	0	Mir-296	>GGGCCC	>GGGCCCA	0.8663251996040344
Mir296	7mer-1a	TRAF2	519	653	659	653	659	25671356	x	7mer-1a	519	NA	0	Mir-296	>GGGCCC	>GGGCCCA	0.8663251996040344
Mir296	7mer-1a	GATA5	462	96	102	96	102	20152791	x	7mer-1a	462	NA	0	Mir-296	>GGGCCC	>GGGCCCA	0.8663251996040344
Mir296	7mer-1a	ESS2	531	226	232	226	232	27836029	x	7mer-1a	531	NA	0	Mir-296	>GGGCCC	>GGGCCCA	0.8663251996040344
Mir296	7mer-1a	EGFL8	447	159	165	159	165	19250660	x	7mer-1a	447	NA	0	Mir-296	>GGGCCC	>GGGCCCA	0.8663251996040344
Mir296	7mer-1a	CC2D1A	531	358	364	358	364	27652514	x	7mer-1a	531	NA	0	Mir-296	>GGGCCC	>GGGCCCA	0.8663251996040344
Mir296	7mer-1a	ARSJ	398	82	88	82	88	10205952	x	7mer-1a	398	NA	0	Mir-296	>GGGCCC	>GGGCCCA	0.8663251996040344
Mir296	7mer-1a	TBX6	468	302	308	302	308	20902601	x	7mer-1a	468	NA	0	Mir-296	>GGGCCC	>GGGCCCA	0.8663251996040344
Mir296	7mer-1a	ABHD14B	448	93	99	93	99	19828823	x	7mer-1a	448	NA	0	Mir-296	>GGGCCC	>GGGCCCA	0.8663251996040344
Mir296	7mer-1a	CD248	530	119	125	119	125	27353371	x	7mer-1a	530	NA	0	Mir-296	>GGGCCC	>GGGCCCA	0.8663251996040344
Mir296	7mer-1a	ADGRD2	394	62	68	62	68	9526003	x	7mer-1a	394	NA	0	Mir-296	>GGGCCC	>GGGCCCA	0.8663251996040344
Mir296	7mer-1a	MAPK12	482	450	456	450	456	22187544	x	7mer-1a	482	NA	0	Mir-296	>GGGCCC	>GGGCCCA	0.8663251996040344
Mir296	7mer-1a	KRT6A	417	235	241	235	241	12444864	x	7mer-1a	417	NA	0	Mir-296	>GGGCCC	>GGGCCCA	0.8663251996040344
Mir296	7mer-1a	MINK1	322	339	345	339	345	320572	x	7mer-1a	322	NA	0	Mir-296	>GGGCCC	>GGGCCCA	0.8663251996040344
Mir296	7mer-1a	FBXW4	366	365	371	365	371	6767317	x	7mer-1a	366	NA	0	Mir-296	>GGGCCC	>GGGCCCA	0.8663251996040344
Mir296	7mer-1a	SCARF2	417	344	350	344	350	12526594	x	7mer-1a	417	NA	0	Mir-296	>GGGCCC	>GGGCCCA	0.8663251996040344
Mir296	7mer-1a	TMEM161A	330	113	119	113	119	1496023	x	7mer-1a	330	NA	0	Mir-296	>GGGCCC	>GGGCCCA	0.8663251996040344
Mir296	7mer-1a	PACS2	417	36	42	36	42	12429515	x	7mer-1a	417	NA	0	Mir-296	>GGGCCC	>GGGCCCA	0.8663251996040344
Mir296	7mer-1a	COPS9	404	205	211	205	211	10941580	x	7mer-1a	404	NA	0	Mir-296	>GGGCCC	>GGGCCCA	0.8663251996040344
Mir296	7mer-1a	UNC5A	538	245	251	245	251	29541418	x	7mer-1a	538	NA	0	Mir-296	>GGGCCC	>GGGCCCA	0.8663251996040344
Mir296	7mer-1a	ANKK1	474	678	684	678	684	21849393	x	7mer-1a	474	NA	0	Mir-296	>GGGCCC	>GGGCCCA	0.8663251996040344
Mir296	7mer-1a	LTBR	485	464	470	464	470	22670671	x	7mer-1a	485	NA	0	Mir-296	>GGGCCC	>GGGCCCA	0.8663251996040344
Mir296	7mer-1a	SLC9A3	448	23	29	23	29	19525746	x	7mer-1a	448	NA	0	Mir-296	>GGGCCC	>GGGCCCA	0.8663251996040344
Mir296	7mer-1a	LRRC14	474	213	219	213	219	21978288	x	7mer-1a	474	NA	0	Mir-296	>GGGCCC	>GGGCCCA	0.8663251996040344
Mir296	7mer-1a	MMP9	533	38	44	38	44	28558303	x	7mer-1a	533	NA	0	Mir-296	>GGGCCC	>GGGCCCA	0.8663251996040344
Mir296	7mer-1a	RFTN1	419	351	357	351	357	12819317	x	7mer-1a	419	NA	0	Mir-296	>GGGCCC	>GGGCCCA	0.8663251996040344
Mir296	7mer-1a	RER1	396	276	282	276	282	9741275	x	7mer-1a	396	NA	0	Mir-296	>GGGCCC	>GGGCCCA	0.8663251996040344
Mir296	7mer-1a	MROH6	538	484	490	484	490	29758661	x	7mer-1a	538	NA	0	Mir-296	>GGGCCC	>GGGCCCA	0.8663251996040344
Mir296	7mer-1a	ICAM4	474	259	265	259	265	21745701	x	7mer-1a	474	NA	0	Mir-296	>GGGCCC	>GGGCCCA	0.8663251996040344
Mir296	7mer-1a	KCTD13	417	499	505	499	505	12666776	x	7mer-1a	417	NA	0	Mir-296	>GGGCCC	>GGGCCCA	0.8663251996040344
Mir296	7mer-1a	PODN	531	776	782	776	782	27594244	x	7mer-1a	531	NA	0	Mir-296	>GGGCCC	>GGGCCCA	0.8663251996040344
Mir296	7mer-1a	WDR25	394	307	313	307	313	9546350	x	7mer-1a	394	NA	0	Mir-296	>GGGCCC	>GGGCCCA	0.8663251996040344
Mir296	7mer-1a	ZBTB45	474	442	448	442	448	22019382	x	7mer-1a	474	NA	0	Mir-296	>GGGCCC	>GGGCCCA	0.8663251996040344
Mir296	7mer-1a	CDK5	514	85	91	85	91	24740898	x	7mer-1a	514	NA	0	Mir-296	>GGGCCC	>GGGCCCA	0.8663251996040344
Mir296	7mer-1a	GPD1	331	391	397	391	397	2106485	x	7mer-1a	331	NA	0	Mir-296	>GGGCCC	>GGGCCCA	0.8663251996040344
Mir296	7mer-1a	LRRC29	514	185	191	185	191	24802337	x	7mer-1a	514	NA	0	Mir-296	>GGGCCC	>GGGCCCA	0.8663251996040344
Mir296	7mer-1a	BIN3	525	235	241	235	241	26954576	x	7mer-1a	525	NA	0	Mir-296	>GGGCCC	>GGGCCCA	0.8663251996040344
Mir296	7mer-1a	SPACA4	442	16	22	16	22	18629204	x	7mer-1a	442	NA	0	Mir-296	>GGGCCC	>GGGCCCA	0.8663251996040344
Mir296	7mer-1a	TNFRSF4	419	48	54	48	54	12752715	x	7mer-1a	419	NA	0	Mir-296	>GGGCCC	>GGGCCCA	0.8663251996040344
Mir296	7mer-1a	SLC22A23	524	33	39	33	39	26578493	x	7mer-1a	524	NA	0	Mir-296	>GGGCCC	>GGGCCCA	0.8663251996040344
Mir296	7mer-1a	AVPR2	550	143	149	143	149	30512381	x	7mer-1a	550	NA	0	Mir-296	>GGGCCC	>GGGCCCA	0.8663251996040344
Mir296	7mer-1a	IL1B	468	18	24	18	24	20859571	x	7mer-1a	468	NA	0	Mir-296	>GGGCCC	>GGGCCCA	0.8663251996040344
Mir296	7mer-1a	GPR62	474	184	190	184	190	21871962	x	7mer-1a	474	NA	0	Mir-296	>GGGCCC	>GGGCCCA	0.8663251996040344
Mir296	7mer-1a	ARHGAP22	468	150	156	150	156	21002565	x	7mer-1a	468	NA	0	Mir-296	>GGGCCC	>GGGCCCA	0.8663251996040344
Mir296	7mer-1a	SLC5A10	398	100	106	100	106	10415221	x	7mer-1a	398	NA	0	Mir-296	>GGGCCC	>GGGCCCA	0.8663251996040344
Mir296	7mer-1a	C26H16ORF74	515	266	272	266	272	25408155	x	7mer-1a	515	NA	0	Mir-296	>GGGCCC	>GGGCCCA	0.8663251996040344
Mir296	7mer-1a	TRIM63	519	519	525	519	525	25614290	x	7mer-1a	519	NA	0	Mir-296	>GGGCCC	>GGGCCCA	0.8663251996040344
Mir296	7mer-1a	MYLK3	522	23	29	23	29	26276067	x	7mer-1a	522	NA	0	Mir-296	>GGGCCC	>GGGCCCA	0.8663251996040344
Mir296	7mer-1a	FBXW5	538	458	464	458	464	29580047	x	7mer-1a	538	NA	0	Mir-296	>GGGCCC	>GGGCCCA	0.8663251996040344
Mir296	7mer-1a	USH1C	467	298	304	298	304	20357862	x	7mer-1a	467	NA	0	Mir-296	>GGGCCC	>GGGCCCA	0.8663251996040344
Mir296	7mer-1a	ADPRHL1	462	496	502	496	502	20072882	x	7mer-1a	462	NA	0	Mir-296	>GGGCCC	>GGGCCCA	0.8663251996040344
Mir296	7mer-1a	TMEM150A	333	377	383	377	383	2499470	x	7mer-1a	333	NA	0	Mir-296	>GGGCCC	>GGGCCCA	0.8663251996040344
Mir296	7mer-1a	MEGF6	333	430	436	430	436	2387816	x	7mer-1a	333	NA	0	Mir-296	>GGGCCC	>GGGCCCA	0.8663251996040344
Mir296	7mer-1a	RABAC1	322	139	145	139	145	296358	x	7mer-1a	322	NA	0	Mir-296	>GGGCCC	>GGGCCCA	0.8663251996040344
Mir296	7mer-1a	ADORA2A	417	178	184	178	184	12530298	x	7mer-1a	417	NA	0	Mir-296	>GGGCCC	>GGGCCCA	0.8663251996040344
Mir296	7mer-1a	LMNB2	548	487	493	487	493	29903533	x	7mer-1a	548	NA	0	Mir-296	>GGGCCC	>GGGCCCA	0.8663251996040344
Mir296	7mer-1a	CD79B	345	159	165	159	165	3118208	x	7mer-1a	345	NA	0	Mir-296	>GGGCCC	>GGGCCCA	0.8663251996040344
Mir296	7mer-1a	SMARCD2	425	247	253	247	253	14286988	x	7mer-1a	425	NA	0	Mir-296	>GGGCCC	>GGGCCCA	0.8663251996040344
Mir296	7mer-1a	FAM71F1	330	321	327	321	327	1515091	x	7mer-1a	330	NA	0	Mir-296	>GGGCCC	>GGGCCCA	0.8663251996040344
Mir296	7mer-1a	DDIT4	482	447	453	447	453	22503455	x	7mer-1a	482	NA	0	Mir-296	>GGGCCC	>GGGCCCA	0.8663251996040344
Mir296	7mer-1a	QDPR	525	211	217	211	217	27025333	x	7mer-1a	525	NA	0	Mir-296	>GGGCCC	>GGGCCCA	0.8663251996040344
Mir296	7mer-1a	NUMA1	522	265	271	265	271	26115845	x	7mer-1a	522	NA	0	Mir-296	>GGGCCC	>GGGCCCA	0.8663251996040344
Mir296	7mer-1a	TMUB2	531	818	824	818	824	27911274	x	7mer-1a	531	NA	0	Mir-296	>GGGCCC	>GGGCCCA	0.8663251996040344
Mir296	7mer-1a	GLRA4	462	195	201	195	201	20291650	x	7mer-1a	462	NA	0	Mir-296	>GGGCCC	>GGGCCCA	0.8663251996040344
Mir296	7mer-1a	EDC4	417	161	167	161	167	12653540	x	7mer-1a	417	NA	0	Mir-296	>GGGCCC	>GGGCCCA	0.8663251996040344
Mir296	7mer-1a	GBA1	548	393	399	393	399	29849609	x	7mer-1a	548	NA	0	Mir-296	>GGGCCC	>GGGCCCA	0.8663251996040344
Mir296	7mer-1a	MRPL4	531	20	26	20	26	27650446	x	7mer-1a	531	NA	0	Mir-296	>GGGCCC	>GGGCCCA	0.8663251996040344
Mir296	7mer-1a	CALB2	519	219	225	219	225	25527795	x	7mer-1a	519	NA	0	Mir-296	>GGGCCC	>GGGCCCA	0.8663251996040344
Mir296	7mer-1a	ATG7	396	672	678	672	678	9910919	x	7mer-1a	396	NA	0	Mir-296	>GGGCCC	>GGGCCCA	0.8663251996040344
Mir296	7mer-1a	CCDC120	510	145	151	145	151	24310498	x	7mer-1a	510	NA	0	Mir-296	>GGGCCC	>GGGCCCA	0.8663251996040344
Mir296	7mer-1a	ZDHHC8	474	136	142	136	142	21904791	x	7mer-1a	474	NA	0	Mir-296	>GGGCCC	>GGGCCCA	0.8663251996040344
Mir296	7mer-1a	B3GAT3	448	141	147	141	147	19651409	x	7mer-1a	448	NA	0	Mir-296	>GGGCCC	>GGGCCCA	0.8663251996040344
Mir296	7mer-1a	TMEM150A	404	123	129	123	129	11219078	x	7mer-1a	404	NA	0	Mir-296	>GGGCCC	>GGGCCCA	0.8663251996040344
Mir296	7mer-1a	GYPC	425	299	305	299	305	13916076	x	7mer-1a	425	NA	0	Mir-296	>GGGCCC	>GGGCCCA	0.8663251996040344
Mir296	7mer-1a	GPR62	346	184	190	184	190	3452056	x	7mer-1a	346	NA	0	Mir-296	>GGGCCC	>GGGCCCA	0.8663251996040344
Mir296	7mer-1a	BBLN	447	94	100	94	100	19388948	x	7mer-1a	447	NA	0	Mir-296	>GGGCCC	>GGGCCCA	0.8663251996040344
Mir296	7mer-1a	ENG	531	626	632	626	632	27705010	x	7mer-1a	531	NA	0	Mir-296	>GGGCCC	>GGGCCCA	0.8663251996040344
Mir296	7mer-1a	ALG1	362	24	30	24	30	6640156	x	7mer-1a	362	NA	0	Mir-296	>GGGCCC	>GGGCCCA	0.8663251996040344
Mir296	7mer-1a	STK11IP	525	227	233	227	233	26968543	x	7mer-1a	525	NA	0	Mir-296	>GGGCCC	>GGGCCCA	0.8663251996040344
Mir296	7mer-1a	CABLES2	447	49	55	49	55	19312997	x	7mer-1a	447	NA	0	Mir-296	>GGGCCC	>GGGCCCA	0.8663251996040344
Mir296	7mer-1a	ENTREP3	474	260	266	260	266	21706822	x	7mer-1a	474	NA	0	Mir-296	>GGGCCC	>GGGCCCA	0.8663251996040344
Mir296	7mer-1a	ANKK1	468	321	327	321	327	20697431	x	7mer-1a	468	NA	0	Mir-296	>GGGCCC	>GGGCCCA	0.8663251996040344
Mir296	7mer-1a	ARHGEF19	532	23	29	23	29	27974613	x	7mer-1a	532	NA	0	Mir-296	>GGGCCC	>GGGCCCA	0.8663251996040344
Mir296	7mer-1a	DENND2B	522	706	712	706	712	26114675	x	7mer-1a	522	NA	0	Mir-296	>GGGCCC	>GGGCCCA	0.8663251996040344
Mir296	7mer-1a	RBM23	440	836	842	836	842	18062573	x	7mer-1a	440	NA	0	Mir-296	>GGGCCC	>GGGCCCA	0.8663251996040344
Mir296	7mer-1a	TEX49	345	497	503	497	503	2887829	x	7mer-1a	345	NA	0	Mir-296	>GGGCCC	>GGGCCCA	0.8663251996040344
Mir296	7mer-1a	PPBP	331	517	523	517	523	2013621	x	7mer-1a	331	NA	0	Mir-296	>GGGCCC	>GGGCCCA	0.8663251996040344
Mir296	7mer-1a	CARTPT	362	110	116	110	116	6547561	x	7mer-1a	362	NA	0	Mir-296	>GGGCCC	>GGGCCCA	0.8663251996040344
Mir296	7mer-1a	RECQL5	550	584	590	584	590	30450745	x	7mer-1a	550	NA	0	Mir-296	>GGGCCC	>GGGCCCA	0.8663251996040344
Mir296	7mer-1a	REXO1	417	719	725	719	725	12353895	x	7mer-1a	417	NA	0	Mir-296	>GGGCCC	>GGGCCCA	0.8663251996040344
Mir296	7mer-1a	PRR18	514	821	827	821	827	25022813	x	7mer-1a	514	NA	0	Mir-296	>GGGCCC	>GGGCCCA	0.8663251996040344
Mir296	7mer-1a	KIZ	394	315	321	315	321	9702145	x	7mer-1a	394	NA	0	Mir-296	>GGGCCC	>GGGCCCA	0.8663251996040344
Mir296	7mer-1a	KCNK4	468	211	217	211	217	20681373	x	7mer-1a	468	NA	0	Mir-296	>GGGCCC	>GGGCCCA	0.8663251996040344
Mir296	7mer-1a	B4GALT7	425	76	82	76	82	14019083	x	7mer-1a	425	NA	0	Mir-296	>GGGCCC	>GGGCCCA	0.8663251996040344
Mir296	7mer-1a	NLRC5	522	264	270	264	270	26274853	x	7mer-1a	522	NA	0	Mir-296	>GGGCCC	>GGGCCCA	0.8663251996040344
Mir296	7mer-1a	GATA2	331	783	789	783	789	2115454	x	7mer-1a	331	NA	0	Mir-296	>GGGCCC	>GGGCCCA	0.8663251996040344
Mir296	7mer-1a	MID1IP1	519	654	660	654	660	25934976	x	7mer-1a	519	NA	0	Mir-296	>GGGCCC	>GGGCCCA	0.8663251996040344
Mir296	7mer-1a	FCSK	330	151	157	151	157	1808112	x	7mer-1a	330	NA	0	Mir-296	>GGGCCC	>GGGCCCA	0.8663251996040344
Mir296	7mer-1a	NXPH4	362	548	554	548	554	6500116	x	7mer-1a	362	NA	0	Mir-296	>GGGCCC	>GGGCCCA	0.8663251996040344
Mir296	7mer-1a	RRAD	322	175	181	175	181	305159	x	7mer-1a	322	NA	0	Mir-296	>GGGCCC	>GGGCCCA	0.8663251996040344
Mir296	7mer-1a	ST6GALNAC1	447	273	279	273	279	19427568	x	7mer-1a	447	NA	0	Mir-296	>GGGCCC	>GGGCCCA	0.8663251996040344
Mir296	7mer-1a	PDE6D	548	169	175	169	175	29948602	x	7mer-1a	548	NA	0	Mir-296	>GGGCCC	>GGGCCCA	0.8663251996040344
Mir296	7mer-1a	RGS19	398	90	96	90	96	10332961	x	7mer-1a	398	NA	0	Mir-296	>GGGCCC	>GGGCCCA	0.8663251996040344
Mir296	7mer-1a	ARPC4	420	524	530	524	530	13337405	x	7mer-1a	420	NA	0	Mir-296	>GGGCCC	>GGGCCCA	0.8663251996040344
Mir296	7mer-1a	EMD	417	244	250	244	250	12691927	x	7mer-1a	417	NA	0	Mir-296	>GGGCCC	>GGGCCCA	0.8663251996040344
Mir296	7mer-1a	SF3B2	519	94	100	94	100	25499290	x	7mer-1a	519	NA	0	Mir-296	>GGGCCC	>GGGCCCA	0.8663251996040344
Mir296	7mer-1a	ATG2A	322	227	233	227	233	437697	x	7mer-1a	322	NA	0	Mir-296	>GGGCCC	>GGGCCCA	0.8663251996040344
Mir296	7mer-1a	CCDC120	533	53	59	53	59	28731497	x	7mer-1a	533	NA	0	Mir-296	>GGGCCC	>GGGCCCA	0.8663251996040344
Mir296	7mer-1a	HNF1B	420	255	261	255	261	13475415	x	7mer-1a	420	NA	0	Mir-296	>GGGCCC	>GGGCCCA	0.8663251996040344
Mir296	7mer-1a	PIMREG	468	168	174	168	174	20798115	x	7mer-1a	468	NA	0	Mir-296	>GGGCCC	>GGGCCCA	0.8663251996040344
Mir296	7mer-1a	NECAB3	345	711	717	711	717	2909019	x	7mer-1a	345	NA	0	Mir-296	>GGGCCC	>GGGCCCA	0.8663251996040344
Mir296	7mer-1a	TSPEAR	462	81	87	81	87	19894621	x	7mer-1a	462	NA	0	Mir-296	>GGGCCC	>GGGCCCA	0.8663251996040344
Mir296	7mer-1a	B3GALT6	510	458	464	458	464	23922708	x	7mer-1a	510	NA	0	Mir-296	>GGGCCC	>GGGCCCA	0.8663251996040344
Mir296	7mer-1a	TSPAN32	447	427	433	427	433	19122784	x	7mer-1a	447	NA	0	Mir-296	>GGGCCC	>GGGCCCA	0.8663251996040344
Mir296	7mer-1a	PUF60	532	76	82	76	82	28299386	x	7mer-1a	532	NA	0	Mir-296	>GGGCCC	>GGGCCCA	0.8663251996040344
Mir296	7mer-1a	IL13	519	186	192	186	192	25637744	x	7mer-1a	519	NA	0	Mir-296	>GGGCCC	>GGGCCCA	0.8663251996040344
Mir296	7mer-1a	DDX49	532	146	152	146	152	28030883	x	7mer-1a	532	NA	0	Mir-296	>GGGCCC	>GGGCCCA	0.8663251996040344
Mir296	7mer-1a	PLEKHM2	448	391	397	391	397	19641351	x	7mer-1a	448	NA	0	Mir-296	>GGGCCC	>GGGCCCA	0.8663251996040344
Mir296	7mer-1a	ZGPAT	330	62	68	62	68	1520105	x	7mer-1a	330	NA	0	Mir-296	>GGGCCC	>GGGCCCA	0.8663251996040344
Mir296	7mer-1a	CCDC151	351	71	77	71	77	4503007	x	7mer-1a	351	NA	0	Mir-296	>GGGCCC	>GGGCCCA	0.8663251996040344
Mir296	7mer-1a	FBXO2	530	213	219	213	219	27237238	x	7mer-1a	530	NA	0	Mir-296	>GGGCCC	>GGGCCCA	0.8663251996040344
Mir296	7mer-1a	GPR157	515	320	326	320	326	25439754	x	7mer-1a	515	NA	0	Mir-296	>GGGCCC	>GGGCCCA	0.8663251996040344
Mir296	7mer-1a	MMP9	485	63	69	63	69	22646595	x	7mer-1a	485	NA	0	Mir-296	>GGGCCC	>GGGCCCA	0.8663251996040344
Mir296	7mer-1a	IL1F10	366	171	177	171	177	6802682	x	7mer-1a	366	NA	0	Mir-296	>GGGCCC	>GGGCCCA	0.8663251996040344
Mir296	7mer-1a	MYO7B	532	197	203	197	203	28146582	x	7mer-1a	532	NA	0	Mir-296	>GGGCCC	>GGGCCCA	0.8663251996040344
Mir296	7mer-1a	FAM57B	322	497	503	497	503	400358	x	7mer-1a	322	NA	0	Mir-296	>GGGCCC	>GGGCCCA	0.8663251996040344
Mir296	7mer-1a	BIRC5	417	415	421	415	421	12608869	x	7mer-1a	417	NA	0	Mir-296	>GGGCCC	>GGGCCCA	0.8663251996040344
Mir296	7mer-1a	CNTFR	530	360	366	360	366	27331325	x	7mer-1a	530	NA	0	Mir-296	>GGGCCC	>GGGCCCA	0.8663251996040344
Mir296	7mer-1a	AKNA	530	592	598	592	598	27322884	x	7mer-1a	530	NA	0	Mir-296	>GGGCCC	>GGGCCCA	0.8663251996040344
Mir296	7mer-1a	SART3	330	217	223	217	223	1755874	x	7mer-1a	330	NA	0	Mir-296	>GGGCCC	>GGGCCCA	0.8663251996040344
Mir296	7mer-1a	GIPC1	519	92	98	92	98	25628978	x	7mer-1a	519	NA	0	Mir-296	>GGGCCC	>GGGCCCA	0.8663251996040344
Mir296	7mer-1a	NUDT13	346	237	243	237	243	3538299	x	7mer-1a	346	NA	0	Mir-296	>GGGCCC	>GGGCCCA	0.8663251996040344
Mir296	7mer-1a	MYLK3	417	827	833	827	833	12649477	x	7mer-1a	417	NA	0	Mir-296	>GGGCCC	>GGGCCCA	0.8663251996040344
Mir296	7mer-1a	CDK10	524	314	320	314	320	26721668	x	7mer-1a	524	NA	0	Mir-296	>GGGCCC	>GGGCCCA	0.8663251996040344
Mir296	7mer-1a	SLC7A6OS	322	180	186	180	186	303280	x	7mer-1a	322	NA	0	Mir-296	>GGGCCC	>GGGCCCA	0.8663251996040344
Mir296	7mer-1a	FBXW5	530	359	365	359	365	27315935	x	7mer-1a	530	NA	0	Mir-296	>GGGCCC	>GGGCCCA	0.8663251996040344
Mir296	7mer-1a	SMG9	515	261	267	261	267	25320697	x	7mer-1a	515	NA	0	Mir-296	>GGGCCC	>GGGCCCA	0.8663251996040344
Mir296	7mer-1a	UQCC5	482	332	338	332	338	22428746	x	7mer-1a	482	NA	0	Mir-296	>GGGCCC	>GGGCCCA	0.8663251996040344
Mir296	7mer-1a	NEUROD4	333	317	323	317	323	2532884	x	7mer-1a	333	NA	0	Mir-296	>GGGCCC	>GGGCCCA	0.8663251996040344
Mir296	7mer-1a	NR4A1	442	437	443	437	443	18563087	x	7mer-1a	442	NA	0	Mir-296	>GGGCCC	>GGGCCCA	0.8663251996040344
Mir296	7mer-1a	C16H17ORF58	404	99	105	99	105	11231669	x	7mer-1a	404	NA	0	Mir-296	>GGGCCC	>GGGCCCA	0.8663251996040344
Mir296	7mer-1a	SEPTIN3	550	86	92	86	92	30126350	x	7mer-1a	550	NA	0	Mir-296	>GGGCCC	>GGGCCCA	0.8663251996040344
Mir296	7mer-1a	MYBPH	462	31	37	31	37	20183473	x	7mer-1a	462	NA	0	Mir-296	>GGGCCC	>GGGCCCA	0.8663251996040344
Mir296	7mer-1a	RABEP2	362	277	283	277	283	6643554	x	7mer-1a	362	NA	0	Mir-296	>GGGCCC	>GGGCCCA	0.8663251996040344
Mir296	7mer-1a	EGFL7	425	98	104	98	104	14096028	x	7mer-1a	425	NA	0	Mir-296	>GGGCCC	>GGGCCCA	0.8663251996040344
Mir296	7mer-1a	FER1L6	530	123	129	123	129	27499326	x	7mer-1a	530	NA	0	Mir-296	>GGGCCC	>GGGCCCA	0.8663251996040344
Mir296	7mer-1a	ARMC5	482	89	95	89	95	22493887	x	7mer-1a	482	NA	0	Mir-296	>GGGCCC	>GGGCCCA	0.8663251996040344
Mir296	7mer-1a	KMT2B	394	100	106	100	106	9563700	x	7mer-1a	394	NA	0	Mir-296	>GGGCCC	>GGGCCCA	0.8663251996040344
Mir296	7mer-1a	ST14	345	404	410	404	410	2948135	x	7mer-1a	345	NA	0	Mir-296	>GGGCCC	>GGGCCCA	0.8663251996040344
Mir296	7mer-1a	RCC1L	322	420	426	420	426	397471	x	7mer-1a	322	NA	0	Mir-296	>GGGCCC	>GGGCCCA	0.8663251996040344
Mir296	7mer-1a	CCDC103	333	217	223	217	223	2687757	x	7mer-1a	333	NA	0	Mir-296	>GGGCCC	>GGGCCCA	0.8663251996040344
Mir296	7mer-1a	METTL1	474	451	457	451	457	21890877	x	7mer-1a	474	NA	0	Mir-296	>GGGCCC	>GGGCCCA	0.8663251996040344
Mir296	7mer-1a	TSNARE1	550	148	154	148	154	30410162	x	7mer-1a	550	NA	0	Mir-296	>GGGCCC	>GGGCCCA	0.8663251996040344
Mir296	7mer-1a	KLF2	419	388	394	388	394	12743545	x	7mer-1a	419	NA	0	Mir-296	>GGGCCC	>GGGCCCA	0.8663251996040344
Mir296	7mer-1a	RABL6	333	369	375	369	375	2620488	x	7mer-1a	333	NA	0	Mir-296	>GGGCCC	>GGGCCCA	0.8663251996040344
Mir296	7mer-1a	PLXNA3	533	797	803	797	803	28729049	x	7mer-1a	533	NA	0	Mir-296	>GGGCCC	>GGGCCCA	0.8663251996040344
Mir296	7mer-1a	CTSS	396	339	345	339	345	9760728	x	7mer-1a	396	NA	0	Mir-296	>GGGCCC	>GGGCCCA	0.8663251996040344
Mir296	7mer-1a	ITFG2	396	323	329	323	329	9913465	x	7mer-1a	396	NA	0	Mir-296	>GGGCCC	>GGGCCCA	0.8663251996040344
Mir296	7mer-1a	ARSI	550	448	454	448	454	30173906	x	7mer-1a	550	NA	0	Mir-296	>GGGCCC	>GGGCCCA	0.8663251996040344
Mir296	7mer-1a	BHLHA15	531	438	444	438	444	27874387	x	7mer-1a	531	NA	0	Mir-296	>GGGCCC	>GGGCCCA	0.8663251996040344
Mir296	7mer-1a	PTDSS2	510	128	134	128	134	24159924	x	7mer-1a	510	NA	0	Mir-296	>GGGCCC	>GGGCCCA	0.8663251996040344
Mir296	7mer-1a	SCARB1	419	829	835	829	835	12956482	x	7mer-1a	419	NA	0	Mir-296	>GGGCCC	>GGGCCCA	0.8663251996040344
Mir296	7mer-1a	NFKBIA	532	180	186	180	186	28063363	x	7mer-1a	532	NA	0	Mir-296	>GGGCCC	>GGGCCCA	0.8663251996040344
Mir296	7mer-1a	TMEM150A	425	120	126	120	126	14208898	x	7mer-1a	425	NA	0	Mir-296	>GGGCCC	>GGGCCCA	0.8663251996040344
Mir296	7mer-1a	ELOF1	467	371	377	371	377	20332360	x	7mer-1a	467	NA	0	Mir-296	>GGGCCC	>GGGCCCA	0.8663251996040344
Mir296	7mer-1a	SPNS1	531	218	224	218	224	27868200	x	7mer-1a	531	NA	0	Mir-296	>GGGCCC	>GGGCCCA	0.8663251996040344
Mir296	7mer-1a	ODAD3	440	444	450	444	450	17934314	x	7mer-1a	440	NA	0	Mir-296	>GGGCCC	>GGGCCCA	0.8663251996040344
Mir296	7mer-1a	ODAD3	440	709	715	709	715	17934316	x	7mer-1a	440	NA	0	Mir-296	>GGGCCC	>GGGCCCA	0.8663251996040344
Mir296	7mer-1a	SPTB	513	173	179	173	179	24514511	x	7mer-1a	513	NA	0	Mir-296	>GGGCCC	>GGGCCCA	0.8663251996040344
Mir296	7mer-1a	PNPLA6	419	176	182	176	182	12748140	x	7mer-1a	419	NA	0	Mir-296	>GGGCCC	>GGGCCCA	0.8663251996040344
Mir296	7mer-1a	COQ8A	331	153	159	153	159	1922409	x	7mer-1a	331	NA	0	Mir-296	>GGGCCC	>GGGCCCA	0.8663251996040344
Mir296	7mer-1a	NR1H2	448	100	106	100	106	19746722	x	7mer-1a	448	NA	0	Mir-296	>GGGCCC	>GGGCCCA	0.8663251996040344
Mir296	7mer-1a	ARL9	417	99	105	99	105	12309702	x	7mer-1a	417	NA	0	Mir-296	>GGGCCC	>GGGCCCA	0.8663251996040344
Mir296	7mer-1a	NHLRC4	322	331	337	331	337	409862	x	7mer-1a	322	NA	0	Mir-296	>GGGCCC	>GGGCCCA	0.8663251996040344
Mir296	7mer-1a	POP5	442	33	39	33	39	18461461	x	7mer-1a	442	NA	0	Mir-296	>GGGCCC	>GGGCCCA	0.8663251996040344
Mir296	7mer-1a	CRMP1	533	678	684	678	684	28492240	x	7mer-1a	533	NA	0	Mir-296	>GGGCCC	>GGGCCCA	0.8663251996040344
Mir296	7mer-1a	CXXC5	548	633	639	633	639	29890279	x	7mer-1a	548	NA	0	Mir-296	>GGGCCC	>GGGCCCA	0.8663251996040344
Mir296	7mer-1a	KY	532	45	51	45	51	28074730	x	7mer-1a	532	NA	0	Mir-296	>GGGCCC	>GGGCCCA	0.8663251996040344
Mir296	7mer-1a	BOK	366	38	44	38	44	7011669	x	7mer-1a	366	NA	0	Mir-296	>GGGCCC	>GGGCCCA	0.8663251996040344
Mir296	7mer-1a	TTC16	515	142	148	142	148	25378098	x	7mer-1a	515	NA	0	Mir-296	>GGGCCC	>GGGCCCA	0.8663251996040344
Mir296	7mer-1a	SPHK2	448	236	242	236	242	19745340	x	7mer-1a	448	NA	0	Mir-296	>GGGCCC	>GGGCCCA	0.8663251996040344
Mir296	7mer-1a	MCRIP1	346	608	614	608	614	3588748	x	7mer-1a	346	NA	0	Mir-296	>GGGCCC	>GGGCCCA	0.8663251996040344
Mir296	7mer-1a	SIRT2	522	216	222	216	222	26280089	x	7mer-1a	522	NA	0	Mir-296	>GGGCCC	>GGGCCCA	0.8663251996040344
Mir296	7mer-1a	HHATL	462	41	47	41	47	20150318	x	7mer-1a	462	NA	0	Mir-296	>GGGCCC	>GGGCCCA	0.8663251996040344
Mir296	7mer-1a	ARHGEF19	346	57	63	57	63	3195340	x	7mer-1a	346	NA	0	Mir-296	>GGGCCC	>GGGCCCA	0.8663251996040344
Mir296	7mer-1a	WIPI2	333	47	53	47	53	2576640	x	7mer-1a	333	NA	0	Mir-296	>GGGCCC	>GGGCCCA	0.8663251996040344
Mir296	7mer-1a	ABTB1	462	504	510	504	510	20140244	x	7mer-1a	462	NA	0	Mir-296	>GGGCCC	>GGGCCCA	0.8663251996040344
Mir296	7mer-1a	HSD3B7	513	216	222	216	222	24345287	x	7mer-1a	513	NA	0	Mir-296	>GGGCCC	>GGGCCCA	0.8663251996040344
Mir296	7mer-1a	SYTL3	485	160	166	160	166	22712027	x	7mer-1a	485	NA	0	Mir-296	>GGGCCC	>GGGCCCA	0.8663251996040344
Mir296	7mer-1a	THAP8	425	276	282	276	282	14254413	x	7mer-1a	425	NA	0	Mir-296	>GGGCCC	>GGGCCCA	0.8663251996040344
Mir296	7mer-1a	PRSS38	417	47	53	47	53	12237902	x	7mer-1a	417	NA	0	Mir-296	>GGGCCC	>GGGCCCA	0.8663251996040344
Mir296	7mer-1a	C9H10ORF62	483	193	199	193	199	22548710	x	7mer-1a	483	NA	0	Mir-296	>GGGCCC	>GGGCCCA	0.8663251996040344
Mir296	7mer-1a	PTPN6	530	18	24	18	24	27415519	x	7mer-1a	530	NA	0	Mir-296	>GGGCCC	>GGGCCCA	0.8663251996040344
Mir296	7mer-1a	GALNT9	366	570	576	570	576	7091429	x	7mer-1a	366	NA	0	Mir-296	>GGGCCC	>GGGCCCA	0.8663251996040344
Mir296	7mer-1a	NFKBIE	351	77	83	77	83	4626424	x	7mer-1a	351	NA	0	Mir-296	>GGGCCC	>GGGCCCA	0.8663251996040344
Mir296	7mer-1a	NMI	366	62	68	62	68	6811497	x	7mer-1a	366	NA	0	Mir-296	>GGGCCC	>GGGCCCA	0.8663251996040344
Mir296	7mer-1a	GAB2	550	203	209	203	209	30311225	x	7mer-1a	550	NA	0	Mir-296	>GGGCCC	>GGGCCCA	0.8663251996040344
Mir296	7mer-1a	SETD1A	404	44	50	44	50	11062457	x	7mer-1a	404	NA	0	Mir-296	>GGGCCC	>GGGCCCA	0.8663251996040344
Mir296	7mer-1a	ATP6V0C	420	191	197	191	197	13393009	x	7mer-1a	420	NA	0	Mir-296	>GGGCCC	>GGGCCCA	0.8663251996040344
Mir296	7mer-1a	VSTM2B	346	589	595	589	595	3575019	x	7mer-1a	346	NA	0	Mir-296	>GGGCCC	>GGGCCCA	0.8663251996040344
Mir296	7mer-1a	CHD4	462	84	90	84	90	20224637	x	7mer-1a	462	NA	0	Mir-296	>GGGCCC	>GGGCCCA	0.8663251996040344
Mir296	7mer-1a	EMC8	538	222	228	222	228	29786619	x	7mer-1a	538	NA	0	Mir-296	>GGGCCC	>GGGCCCA	0.8663251996040344
Mir296	7mer-1a	YPEL1	322	404	410	404	410	270929	x	7mer-1a	322	NA	0	Mir-296	>GGGCCC	>GGGCCCA	0.8663251996040344
Mir296	7mer-1a	NEK5	467	52	58	52	58	20572445	x	7mer-1a	467	NA	0	Mir-296	>GGGCCC	>GGGCCCA	0.8663251996040344
Mir296	7mer-1a	EFEMP2	548	170	176	170	176	29963704	x	7mer-1a	548	NA	0	Mir-296	>GGGCCC	>GGGCCCA	0.8663251996040344
Mir296	7mer-1a	TNC	417	32	38	32	38	12545766	x	7mer-1a	417	NA	0	Mir-296	>GGGCCC	>GGGCCCA	0.8663251996040344
Mir296	7mer-1a	DEGS2	525	97	103	97	103	26913754	x	7mer-1a	525	NA	0	Mir-296	>GGGCCC	>GGGCCCA	0.8663251996040344
Mir296	7mer-1a	CRMP1	515	686	692	686	692	25360563	x	7mer-1a	515	NA	0	Mir-296	>GGGCCC	>GGGCCCA	0.8663251996040344
Mir296	7mer-1a	CC2D1A	550	362	368	362	368	30157523	x	7mer-1a	550	NA	0	Mir-296	>GGGCCC	>GGGCCCA	0.8663251996040344
Mir296	7mer-1a	POC1A	522	357	363	357	363	26308148	x	7mer-1a	522	NA	0	Mir-296	>GGGCCC	>GGGCCCA	0.8663251996040344
Mir296	7mer-1a	AP1M1	448	324	330	324	330	19862573	x	7mer-1a	448	NA	0	Mir-296	>GGGCCC	>GGGCCCA	0.8663251996040344
Mir296	7mer-1a	GALNT9	533	575	581	575	581	28446050	x	7mer-1a	533	NA	0	Mir-296	>GGGCCC	>GGGCCCA	0.8663251996040344
Mir296	7mer-1a	UBE2J2	333	321	327	321	327	2386124	x	7mer-1a	333	NA	0	Mir-296	>GGGCCC	>GGGCCCA	0.8663251996040344
Mir296	7mer-1a	TRH	366	390	396	390	396	6860988	x	7mer-1a	366	NA	0	Mir-296	>GGGCCC	>GGGCCCA	0.8663251996040344
Mir296	7mer-1a	MASP1	467	533	539	533	539	20616183	x	7mer-1a	467	NA	0	Mir-296	>GGGCCC	>GGGCCCA	0.8663251996040344
Mir296	7mer-1a	UBXN6	440	169	175	169	175	17930387	x	7mer-1a	440	NA	0	Mir-296	>GGGCCC	>GGGCCCA	0.8663251996040344
Mir296	7mer-1a	FGF22	366	697	703	697	703	6934587	x	7mer-1a	366	NA	0	Mir-296	>GGGCCC	>GGGCCCA	0.8663251996040344
Mir296	7mer-1a	TRIM11	345	388	394	388	394	2802572	x	7mer-1a	345	NA	0	Mir-296	>GGGCCC	>GGGCCCA	0.8663251996040344
Mir296	7mer-1a	ZNF76	482	68	74	68	74	22437806	x	7mer-1a	482	NA	0	Mir-296	>GGGCCC	>GGGCCCA	0.8663251996040344
Mir296	7mer-1a	SSBP4	510	303	309	303	309	24277115	x	7mer-1a	510	NA	0	Mir-296	>GGGCCC	>GGGCCCA	0.8663251996040344
Mir296	7mer-1a	TIMM44	548	305	311	305	311	29902007	x	7mer-1a	548	NA	0	Mir-296	>GGGCCC	>GGGCCCA	0.8663251996040344
Mir296	7mer-1a	MLXIPL	330	132	138	132	138	1840953	x	7mer-1a	330	NA	0	Mir-296	>GGGCCC	>GGGCCCA	0.8663251996040344
Mir296	7mer-1a	PCNX3	396	214	220	214	220	9856921	x	7mer-1a	396	NA	0	Mir-296	>GGGCCC	>GGGCCCA	0.8663251996040344
Mir296	7mer-1a	GJB7	345	478	484	478	484	2827734	x	7mer-1a	345	NA	0	Mir-296	>GGGCCC	>GGGCCCA	0.8663251996040344
Mir296	7mer-1a	VIPAS39	419	281	287	281	287	12697004	x	7mer-1a	419	NA	0	Mir-296	>GGGCCC	>GGGCCCA	0.8663251996040344
Mir296	7mer-1a	SERHL2	396	191	197	191	197	9926011	x	7mer-1a	396	NA	0	Mir-296	>GGGCCC	>GGGCCCA	0.8663251996040344
Mir296	7mer-1a	PPP1R1B	351	464	470	464	470	4812812	x	7mer-1a	351	NA	0	Mir-296	>GGGCCC	>GGGCCCA	0.8663251996040344
Mir296	7mer-1a	EGR3	419	51	57	51	57	12884607	x	7mer-1a	419	NA	0	Mir-296	>GGGCCC	>GGGCCCA	0.8663251996040344
Mir296	7mer-1a	ZCCHC10	515	15	21	15	21	25392105	x	7mer-1a	515	NA	0	Mir-296	>GGGCCC	>GGGCCCA	0.8663251996040344
Mir296	7mer-1a	CDK5	330	99	105	99	105	1518914	x	7mer-1a	330	NA	0	Mir-296	>GGGCCC	>GGGCCCA	0.8663251996040344
Mir296	7mer-1a	SMARCD2	530	205	211	205	211	27553163	x	7mer-1a	530	NA	0	Mir-296	>GGGCCC	>GGGCCCA	0.8663251996040344
Mir296	7mer-1a	KYAT1	322	460	466	460	466	205436	x	7mer-1a	322	NA	0	Mir-296	>GGGCCC	>GGGCCCA	0.8663251996040344
Mir296	7mer-1a	NISCH	440	361	367	361	367	18197063	x	7mer-1a	440	NA	0	Mir-296	>GGGCCC	>GGGCCCA	0.8663251996040344
Mir296	7mer-1a	PPP1R1B	398	467	473	467	473	10428838	x	7mer-1a	398	NA	0	Mir-296	>GGGCCC	>GGGCCCA	0.8663251996040344
Mir296	7mer-1a	BTBD2	538	349	355	349	355	29553516	x	7mer-1a	538	NA	0	Mir-296	>GGGCCC	>GGGCCCA	0.8663251996040344
Mir296	7mer-1a	PIGU	345	55	61	55	61	2908713	x	7mer-1a	345	NA	0	Mir-296	>GGGCCC	>GGGCCCA	0.8663251996040344
Mir296	7mer-1a	UBE2J2	420	320	326	320	326	13091097	x	7mer-1a	420	NA	0	Mir-296	>GGGCCC	>GGGCCCA	0.8663251996040344
Mir296	7mer-1a	GTF3C2	525	877	883	877	883	26925902	x	7mer-1a	525	NA	0	Mir-296	>GGGCCC	>GGGCCCA	0.8663251996040344
Mir296	7mer-1a	CCDC88B	538	215	221	215	221	29614558	x	7mer-1a	538	NA	0	Mir-296	>GGGCCC	>GGGCCCA	0.8663251996040344
Mir296	7mer-1a	LTBR	322	430	436	430	436	85133	x	7mer-1a	322	NA	0	Mir-296	>GGGCCC	>GGGCCCA	0.8663251996040344
Mir296	7mer-1a	CTNS	447	719	725	719	725	19447608	x	7mer-1a	447	NA	0	Mir-296	>GGGCCC	>GGGCCCA	0.8663251996040344
Mir296	7mer-1a	SLC29A4	530	874	880	874	880	27479720	x	7mer-1a	530	NA	0	Mir-296	>GGGCCC	>GGGCCCA	0.8663251996040344
Mir296	7mer-1a	TOM1	333	73	79	73	79	2524054	x	7mer-1a	333	NA	0	Mir-296	>GGGCCC	>GGGCCCA	0.8663251996040344
Mir296	7mer-1a	PWP2	474	186	192	186	192	21780040	x	7mer-1a	474	NA	0	Mir-296	>GGGCCC	>GGGCCCA	0.8663251996040344
Mir296	7mer-1a	FCGRT	447	106	112	106	112	19471372	x	7mer-1a	447	NA	0	Mir-296	>GGGCCC	>GGGCCCA	0.8663251996040344
Mir296	7mer-1a	FBXW5	538	359	365	359	365	29580046	x	7mer-1a	538	NA	0	Mir-296	>GGGCCC	>GGGCCCA	0.8663251996040344
Mir296	7mer-1a	USP12	515	436	442	436	442	25323872	x	7mer-1a	515	NA	0	Mir-296	>GGGCCC	>GGGCCCA	0.8663251996040344
Mir296	7mer-1a	ZNF76	440	70	76	70	76	17897744	x	7mer-1a	440	NA	0	Mir-296	>GGGCCC	>GGGCCCA	0.8663251996040344
Mir296	7mer-1a	BRPF1	396	185	191	185	191	9910104	x	7mer-1a	396	NA	0	Mir-296	>GGGCCC	>GGGCCCA	0.8663251996040344
Mir296	7mer-1a	S100A16	394	236	242	236	242	9434652	x	7mer-1a	394	NA	0	Mir-296	>GGGCCC	>GGGCCCA	0.8663251996040344
Mir296	7mer-1a	CENPN	532	161	167	161	167	28315016	x	7mer-1a	532	NA	0	Mir-296	>GGGCCC	>GGGCCCA	0.8663251996040344
Mir296	7mer-1a	PPBP	474	517	523	517	523	21760611	x	7mer-1a	474	NA	0	Mir-296	>GGGCCC	>GGGCCCA	0.8663251996040344
Mir296	7mer-1a	SLC2A11	462	16	22	16	22	20263253	x	7mer-1a	462	NA	0	Mir-296	>GGGCCC	>GGGCCCA	0.8663251996040344
Mir296	7mer-1a	CEACAM19	482	244	250	244	250	22363781	x	7mer-1a	482	NA	0	Mir-296	>GGGCCC	>GGGCCCA	0.8663251996040344
Mir296	7mer-1a	NUMBL	447	389	395	389	395	19466138	x	7mer-1a	447	NA	0	Mir-296	>GGGCCC	>GGGCCCA	0.8663251996040344
Mir296	7mer-1a	FDX2	514	110	116	110	116	24839294	x	7mer-1a	514	NA	0	Mir-296	>GGGCCC	>GGGCCCA	0.8663251996040344
Mir296	7mer-1a	GLIS1	448	170	176	170	176	19628535	x	7mer-1a	448	NA	0	Mir-296	>GGGCCC	>GGGCCCA	0.8663251996040344
Mir296	7mer-1a	CSK	531	590	596	590	596	27638262	x	7mer-1a	531	NA	0	Mir-296	>GGGCCC	>GGGCCCA	0.8663251996040344
Mir296	7mer-1a	PRRT2	467	30	36	30	36	20538157	x	7mer-1a	467	NA	0	Mir-296	>GGGCCC	>GGGCCCA	0.8663251996040344
Mir296	7mer-1a	SLC6A4	351	642	648	642	648	4803924	x	7mer-1a	351	NA	0	Mir-296	>GGGCCC	>GGGCCCA	0.8663251996040344
Mir296	7mer-1a	TOM1	394	366	372	366	372	9460101	x	7mer-1a	394	NA	0	Mir-296	>GGGCCC	>GGGCCCA	0.8663251996040344
Mir296	7mer-1a	NFKBIE	548	421	427	421	427	29987690	x	7mer-1a	548	NA	0	Mir-296	>GGGCCC	>GGGCCCA	0.8663251996040344
Mir296	7mer-1a	CARD19	448	46	52	46	52	19608625	x	7mer-1a	448	NA	0	Mir-296	>GGGCCC	>GGGCCCA	0.8663251996040344
Mir296	7mer-1a	SASH3	510	54	60	54	60	24317560	x	7mer-1a	510	NA	0	Mir-296	>GGGCCC	>GGGCCCA	0.8663251996040344
Mir296	7mer-1a	BTLA	394	126	132	126	132	9355813	x	7mer-1a	394	NA	0	Mir-296	>GGGCCC	>GGGCCCA	0.8663251996040344
Mir296	7mer-1a	DDX49	522	217	223	217	223	26303820	x	7mer-1a	522	NA	0	Mir-296	>GGGCCC	>GGGCCCA	0.8663251996040344
Mir296	7mer-1a	ST3GAL3	331	264	270	264	270	1897238	x	7mer-1a	331	NA	0	Mir-296	>GGGCCC	>GGGCCCA	0.8663251996040344
Mir296	7mer-1a	PDZD3	351	670	676	670	676	4578894	x	7mer-1a	351	NA	0	Mir-296	>GGGCCC	>GGGCCCA	0.8663251996040344
Mir296	7mer-1a	TUB	530	411	417	411	417	27364706	x	7mer-1a	530	NA	0	Mir-296	>GGGCCC	>GGGCCCA	0.8663251996040344
Mir296	7mer-1a	DLGAP3	345	484	490	484	490	2988897	x	7mer-1a	345	NA	0	Mir-296	>GGGCCC	>GGGCCCA	0.8663251996040344
Mir296	7mer-1a	CACNA1H	345	160	166	160	166	3160877	x	7mer-1a	345	NA	0	Mir-296	>GGGCCC	>GGGCCCA	0.8663251996040344
Mir296	7mer-1a	SCNN1D	333	156	162	156	162	2386192	x	7mer-1a	333	NA	0	Mir-296	>GGGCCC	>GGGCCCA	0.8663251996040344
Mir296	7mer-1a	SH2D6	531	433	439	433	439	27817743	x	7mer-1a	531	NA	0	Mir-296	>GGGCCC	>GGGCCCA	0.8663251996040344
Mir296	7mer-1a	PTPN23	467	179	185	179	185	20640373	x	7mer-1a	467	NA	0	Mir-296	>GGGCCC	>GGGCCCA	0.8663251996040344
Mir296	7mer-1a	THAP3	531	268	274	268	274	27578892	x	7mer-1a	531	NA	0	Mir-296	>GGGCCC	>GGGCCCA	0.8663251996040344
Mir296	7mer-1a	CLN3	417	71	77	71	77	12667594	x	7mer-1a	417	NA	0	Mir-296	>GGGCCC	>GGGCCCA	0.8663251996040344
Mir296	7mer-1a	UBE2J2	362	51	57	51	57	6400685	x	7mer-1a	362	NA	0	Mir-296	>GGGCCC	>GGGCCCA	0.8663251996040344
Mir296	7mer-1a	SPI1	345	391	397	391	397	2958679	x	7mer-1a	345	NA	0	Mir-296	>GGGCCC	>GGGCCCA	0.8663251996040344
Mir296	7mer-1a	D2HGDH	322	60	66	60	66	63728	x	7mer-1a	322	NA	0	Mir-296	>GGGCCC	>GGGCCCA	0.8663251996040344
Mir296	7mer-1a	HSF1	538	124	130	124	130	29759039	x	7mer-1a	538	NA	0	Mir-296	>GGGCCC	>GGGCCCA	0.8663251996040344
Mir296	7mer-1a	MED10	419	229	235	229	235	12723646	x	7mer-1a	419	NA	0	Mir-296	>GGGCCC	>GGGCCCA	0.8663251996040344
Mir296	7mer-1a	CACNA1S	322	243	249	243	249	268143	x	7mer-1a	322	NA	0	Mir-296	>GGGCCC	>GGGCCCA	0.8663251996040344
Mir296	7mer-1a	DUSP28	366	352	358	352	358	7011134	x	7mer-1a	366	NA	0	Mir-296	>GGGCCC	>GGGCCCA	0.8663251996040344
Mir296	7mer-1a	KCTD2	525	825	831	825	831	26985186	x	7mer-1a	525	NA	0	Mir-296	>GGGCCC	>GGGCCCA	0.8663251996040344
Mir296	7mer-1a	URAD	474	672	678	672	678	21992027	x	7mer-1a	474	NA	0	Mir-296	>GGGCCC	>GGGCCCA	0.8663251996040344
Mir296	7mer-1a	HPN	351	105	111	105	111	4779666	x	7mer-1a	351	NA	0	Mir-296	>GGGCCC	>GGGCCCA	0.8663251996040344
Mir296	7mer-1a	RHOV	442	553	559	553	559	18323771	x	7mer-1a	442	NA	0	Mir-296	>GGGCCC	>GGGCCCA	0.8663251996040344
Mir296	7mer-1a	RPRM	514	544	550	544	550	24772635	x	7mer-1a	514	NA	0	Mir-296	>GGGCCC	>GGGCCCA	0.8663251996040344
Mir296	7mer-1a	PIK3R2	468	23	29	23	29	20720527	x	7mer-1a	468	NA	0	Mir-296	>GGGCCC	>GGGCCCA	0.8663251996040344
Mir296	7mer-1a	FBXW5	419	350	356	350	356	12867804	x	7mer-1a	419	NA	0	Mir-296	>GGGCCC	>GGGCCCA	0.8663251996040344
Mir296	7mer-1a	OGG1	531	108	114	108	114	27788073	x	7mer-1a	531	NA	0	Mir-296	>GGGCCC	>GGGCCCA	0.8663251996040344
Mir296	7mer-1a	SPATA6L	533	30	36	30	36	28536351	x	7mer-1a	533	NA	0	Mir-296	>GGGCCC	>GGGCCCA	0.8663251996040344
Mir296	7mer-1a	GCK	398	316	322	316	322	10266559	x	7mer-1a	398	NA	0	Mir-296	>GGGCCC	>GGGCCCA	0.8663251996040344
Mir296	7mer-1a	GAL3ST1	419	122	128	122	128	12961913	x	7mer-1a	419	NA	0	Mir-296	>GGGCCC	>GGGCCCA	0.8663251996040344
Mir296	7mer-1a	ASCL2	333	72	78	72	78	2603365	x	7mer-1a	333	NA	0	Mir-296	>GGGCCC	>GGGCCCA	0.8663251996040344
Mir296	7mer-1a	RHBDF2	525	202	208	202	208	26983437	x	7mer-1a	525	NA	0	Mir-296	>GGGCCC	>GGGCCCA	0.8663251996040344
Mir296	7mer-1a	AAGAB	396	255	261	255	261	9815765	x	7mer-1a	396	NA	0	Mir-296	>GGGCCC	>GGGCCCA	0.8663251996040344
Mir296	7mer-1a	HES6	425	844	850	844	850	13927777	x	7mer-1a	425	NA	0	Mir-296	>GGGCCC	>GGGCCCA	0.8663251996040344
Mir296	7mer-1a	TFAP2B	394	91	97	91	97	9370599	x	7mer-1a	394	NA	0	Mir-296	>GGGCCC	>GGGCCCA	0.8663251996040344
Mir296	7mer-1a	CDK10	330	96	102	96	102	1805306	x	7mer-1a	330	NA	0	Mir-296	>GGGCCC	>GGGCCCA	0.8663251996040344
Mir296	7mer-1a	EDC4	394	167	173	167	173	9665670	x	7mer-1a	394	NA	0	Mir-296	>GGGCCC	>GGGCCCA	0.8663251996040344
Mir296	7mer-1a	MED15	530	33	39	33	39	27446398	x	7mer-1a	530	NA	0	Mir-296	>GGGCCC	>GGGCCCA	0.8663251996040344
Mir296	7mer-1a	BARX1	425	17	23	17	23	14112401	x	7mer-1a	425	NA	0	Mir-296	>GGGCCC	>GGGCCCA	0.8663251996040344
Mir296	7mer-1a	HINFP	550	185	191	185	191	30382429	x	7mer-1a	550	NA	0	Mir-296	>GGGCCC	>GGGCCCA	0.8663251996040344
Mir296	7mer-1a	KRT4	448	34	40	34	40	19677137	x	7mer-1a	448	NA	0	Mir-296	>GGGCCC	>GGGCCCA	0.8663251996040344
Mir296	7mer-1a	SLC25A31	531	240	246	240	246	27698473	x	7mer-1a	531	NA	0	Mir-296	>GGGCCC	>GGGCCCA	0.8663251996040344
Mir296	7mer-1a	ZSCAN21	404	230	236	230	236	10977420	x	7mer-1a	404	NA	0	Mir-296	>GGGCCC	>GGGCCCA	0.8663251996040344
Mir296	7mer-1a	PLK3	366	283	289	283	289	6889263	x	7mer-1a	366	NA	0	Mir-296	>GGGCCC	>GGGCCCA	0.8663251996040344
Mir296	7mer-1a	KCNJ4	345	180	186	180	186	2876682	x	7mer-1a	345	NA	0	Mir-296	>GGGCCC	>GGGCCCA	0.8663251996040344
Mir296	7mer-1a	MZT2B	346	67	73	67	73	3491384	x	7mer-1a	346	NA	0	Mir-296	>GGGCCC	>GGGCCCA	0.8663251996040344
Mir296	7mer-1a	MTPAP	550	481	487	481	487	30178865	x	7mer-1a	550	NA	0	Mir-296	>GGGCCC	>GGGCCCA	0.8663251996040344
Mir296	7mer-1a	MINK1	440	327	333	327	333	18165181	x	7mer-1a	440	NA	0	Mir-296	>GGGCCC	>GGGCCCA	0.8663251996040344
Mir296	7mer-1a	TRIP13	524	420	426	420	426	26450913	x	7mer-1a	524	NA	0	Mir-296	>GGGCCC	>GGGCCCA	0.8663251996040344
Mir296	7mer-1a	TNNC1	394	107	113	107	113	9659890	x	7mer-1a	394	NA	0	Mir-296	>GGGCCC	>GGGCCCA	0.8663251996040344
Mir296	7mer-1a	WDHD1	538	75	81	75	81	29519332	x	7mer-1a	538	NA	0	Mir-296	>GGGCCC	>GGGCCCA	0.8663251996040344
Mir296	7mer-1a	FCGRT	346	176	182	176	182	3563434	x	7mer-1a	346	NA	0	Mir-296	>GGGCCC	>GGGCCCA	0.8663251996040344
Mir296	7mer-1a	WDR81	396	299	305	299	305	10015148	x	7mer-1a	396	NA	0	Mir-296	>GGGCCC	>GGGCCCA	0.8663251996040344
Mir296	7mer-1a	DENND2B	519	739	745	739	745	25485147	x	7mer-1a	519	NA	0	Mir-296	>GGGCCC	>GGGCCCA	0.8663251996040344
Mir296	7mer-1a	RGS14	345	465	471	465	471	2814782	x	7mer-1a	345	NA	0	Mir-296	>GGGCCC	>GGGCCCA	0.8663251996040344
Mir296	7mer-1a	PDLIM7	447	134	140	134	140	19222541	x	7mer-1a	447	NA	0	Mir-296	>GGGCCC	>GGGCCCA	0.8663251996040344
Mir296	7mer-1a	RAPSN	322	147	153	147	153	242245	x	7mer-1a	322	NA	0	Mir-296	>GGGCCC	>GGGCCCA	0.8663251996040344
Mir296	7mer-1a	ESRRA	533	650	656	650	656	28540224	x	7mer-1a	533	NA	0	Mir-296	>GGGCCC	>GGGCCCA	0.8663251996040344
Mir296	7mer-1a	SLC29A4	474	323	329	323	329	21938716	x	7mer-1a	474	NA	0	Mir-296	>GGGCCC	>GGGCCCA	0.8663251996040344
Mir296	7mer-1a	TMUB2	330	70	76	70	76	1796555	x	7mer-1a	330	NA	0	Mir-296	>GGGCCC	>GGGCCCA	0.8663251996040344
Mir296	7mer-1a	LCK	398	212	218	212	218	10086467	x	7mer-1a	398	NA	0	Mir-296	>GGGCCC	>GGGCCCA	0.8663251996040344
Mir296	7mer-1a	FAM180B	440	746	752	746	752	18022783	x	7mer-1a	440	NA	0	Mir-296	>GGGCCC	>GGGCCCA	0.8663251996040344
Mir296	7mer-1a	APC2	331	322	328	322	328	1957153	x	7mer-1a	331	NA	0	Mir-296	>GGGCCC	>GGGCCCA	0.8663251996040344
Mir296	7mer-1a	ARFRP1	362	362	368	362	368	6622524	x	7mer-1a	362	NA	0	Mir-296	>GGGCCC	>GGGCCCA	0.8663251996040344
Mir296	7mer-1a	ATG2A	366	268	274	268	274	6755780	x	7mer-1a	366	NA	0	Mir-296	>GGGCCC	>GGGCCCA	0.8663251996040344
Mir296	7mer-1a	C6H6ORF47	485	491	497	491	497	22726352	x	7mer-1a	485	NA	0	Mir-296	>GGGCCC	>GGGCCCA	0.8663251996040344
Mir296	7mer-1a	REM2	467	682	688	682	688	20509741	x	7mer-1a	467	NA	0	Mir-296	>GGGCCC	>GGGCCCA	0.8663251996040344
Mir296	7mer-1a	CDX2	548	498	504	498	504	30068277	x	7mer-1a	548	NA	0	Mir-296	>GGGCCC	>GGGCCCA	0.8663251996040344
Mir296	7mer-1a	DCTN5	468	287	293	287	293	20904764	x	7mer-1a	468	NA	0	Mir-296	>GGGCCC	>GGGCCCA	0.8663251996040344
Mir296	7mer-1a	H1-10	550	335	341	335	341	30300443	x	7mer-1a	550	NA	0	Mir-296	>GGGCCC	>GGGCCCA	0.8663251996040344
Mir296	7mer-1a	VIPAS39	474	98	104	98	104	21649106	x	7mer-1a	474	NA	0	Mir-296	>GGGCCC	>GGGCCCA	0.8663251996040344
Mir296	7mer-1a	SLC52A2	448	67	73	67	73	19710483	x	7mer-1a	448	NA	0	Mir-296	>GGGCCC	>GGGCCCA	0.8663251996040344
Mir296	7mer-1a	RUNX3	530	124	130	124	130	27234049	x	7mer-1a	530	NA	0	Mir-296	>GGGCCC	>GGGCCCA	0.8663251996040344
Mir296	7mer-1a	PSPN	467	15	21	15	21	20332764	x	7mer-1a	467	NA	0	Mir-296	>GGGCCC	>GGGCCCA	0.8663251996040344
Mir296	7mer-1a	COQ8A	346	151	157	151	157	3232327	x	7mer-1a	346	NA	0	Mir-296	>GGGCCC	>GGGCCCA	0.8663251996040344
Mir296	7mer-1a	HES6	524	155	161	155	161	26513708	x	7mer-1a	524	NA	0	Mir-296	>GGGCCC	>GGGCCCA	0.8663251996040344
Mir296	7mer-1a	CDH16	419	262	268	262	268	13031543	x	7mer-1a	419	NA	0	Mir-296	>GGGCCC	>GGGCCCA	0.8663251996040344
Mir296	7mer-1a	XKR5	524	15	21	15	21	26751672	x	7mer-1a	524	NA	0	Mir-296	>GGGCCC	>GGGCCCA	0.8663251996040344
Mir296	7mer-1a	IQCA1	532	445	451	445	451	28143468	x	7mer-1a	532	NA	0	Mir-296	>GGGCCC	>GGGCCCA	0.8663251996040344
Mir296	7mer-1a	CLPTM1	448	117	123	117	123	19742647	x	7mer-1a	448	NA	0	Mir-296	>GGGCCC	>GGGCCCA	0.8663251996040344
Mir296	7mer-1a	RFNG	467	242	248	242	248	20577945	x	7mer-1a	467	NA	0	Mir-296	>GGGCCC	>GGGCCCA	0.8663251996040344
Mir296	7mer-1a	SPATA25	447	408	414	408	414	19315443	x	7mer-1a	447	NA	0	Mir-296	>GGGCCC	>GGGCCCA	0.8663251996040344
Mir296	7mer-1a	GORASP1	447	368	374	368	374	19148124	x	7mer-1a	447	NA	0	Mir-296	>GGGCCC	>GGGCCCA	0.8663251996040344
Mir296	7mer-1a	ZC3H12A	322	685	691	685	691	60115	x	7mer-1a	322	NA	0	Mir-296	>GGGCCC	>GGGCCCA	0.8663251996040344
Mir296	7mer-1a	OSGIN1	485	67	73	67	73	22934102	x	7mer-1a	485	NA	0	Mir-296	>GGGCCC	>GGGCCCA	0.8663251996040344
Mir296	7mer-1a	PNPLA6	346	176	182	176	182	3296478	x	7mer-1a	346	NA	0	Mir-296	>GGGCCC	>GGGCCCA	0.8663251996040344
Mir296	7mer-1a	SAE1	394	223	229	223	229	9557992	x	7mer-1a	394	NA	0	Mir-296	>GGGCCC	>GGGCCCA	0.8663251996040344
Mir296	7mer-1a	GTF2H4	513	95	101	95	101	24560552	x	7mer-1a	513	NA	0	Mir-296	>GGGCCC	>GGGCCCA	0.8663251996040344
Mir296	7mer-1a	BCR	515	183	189	183	189	25226743	x	7mer-1a	515	NA	0	Mir-296	>GGGCCC	>GGGCCCA	0.8663251996040344
Mir296	7mer-1a	DYM	330	532	538	532	538	1747562	x	7mer-1a	330	NA	0	Mir-296	>GGGCCC	>GGGCCCA	0.8663251996040344
Mir296	7mer-1a	SNAI3	485	64	70	64	70	22935167	x	7mer-1a	485	NA	0	Mir-296	>GGGCCC	>GGGCCCA	0.8663251996040344
Mir296	7mer-1a	ENTPD6	442	326	332	326	332	18553096	x	7mer-1a	442	NA	0	Mir-296	>GGGCCC	>GGGCCCA	0.8663251996040344
Mir296	7mer-1a	AKT1	519	516	522	516	522	25722335	x	7mer-1a	519	NA	0	Mir-296	>GGGCCC	>GGGCCCA	0.8663251996040344
Mir296	7mer-1a	RGS19	482	92	98	92	98	22338290	x	7mer-1a	482	NA	0	Mir-296	>GGGCCC	>GGGCCCA	0.8663251996040344
Mir296	7mer-1a	MGAM	482	385	391	385	391	22200848	x	7mer-1a	482	NA	0	Mir-296	>GGGCCC	>GGGCCCA	0.8663251996040344
Mir296	7mer-1a	TMEM150A	510	321	327	321	327	24200313	x	7mer-1a	510	NA	0	Mir-296	>GGGCCC	>GGGCCCA	0.8663251996040344
Mir296	7mer-1a	MAVS	532	637	643	637	643	28275653	x	7mer-1a	532	NA	0	Mir-296	>GGGCCC	>GGGCCCA	0.8663251996040344
Mir296	7mer-1a	CD36	467	527	533	527	533	20594040	x	7mer-1a	467	NA	0	Mir-296	>GGGCCC	>GGGCCCA	0.8663251996040344
Mir296	7mer-1a	ILVBL	417	272	278	272	278	12345316	x	7mer-1a	417	NA	0	Mir-296	>GGGCCC	>GGGCCCA	0.8663251996040344
Mir296	7mer-1a	ANKRD13B	417	491	497	491	497	12628067	x	7mer-1a	417	NA	0	Mir-296	>GGGCCC	>GGGCCCA	0.8663251996040344
Mir296	7mer-1a	SLC25A47	345	86	92	86	92	2870903	x	7mer-1a	345	NA	0	Mir-296	>GGGCCC	>GGGCCCA	0.8663251996040344
Mir296	7mer-1a	RRAD	522	176	182	176	182	26273801	x	7mer-1a	522	NA	0	Mir-296	>GGGCCC	>GGGCCCA	0.8663251996040344
Mir296	7mer-1a	ARHGAP12	515	403	409	403	409	25204795	x	7mer-1a	515	NA	0	Mir-296	>GGGCCC	>GGGCCCA	0.8663251996040344
Mir296	7mer-1a	DEAF1	538	137	143	137	143	29608816	x	7mer-1a	538	NA	0	Mir-296	>GGGCCC	>GGGCCCA	0.8663251996040344
Mir296	7mer-1a	GGA2	513	212	218	212	218	24342515	x	7mer-1a	513	NA	0	Mir-296	>GGGCCC	>GGGCCCA	0.8663251996040344
Mir296	7mer-1a	TMUB1	474	160	166	160	166	21825260	x	7mer-1a	474	NA	0	Mir-296	>GGGCCC	>GGGCCCA	0.8663251996040344
Mir296	7mer-1a	EOLA2	442	436	442	436	442	18662775	x	7mer-1a	442	NA	0	Mir-296	>GGGCCC	>GGGCCCA	0.8663251996040344
Mir296	7mer-1a	DYNAP	550	251	257	251	257	30288559	x	7mer-1a	550	NA	0	Mir-296	>GGGCCC	>GGGCCCA	0.8663251996040344
Mir296	7mer-1a	DBNL	447	575	581	575	581	19203654	x	7mer-1a	447	NA	0	Mir-296	>GGGCCC	>GGGCCCA	0.8663251996040344
Mir296	7mer-1a	MAOB	510	664	670	664	670	24308443	x	7mer-1a	510	NA	0	Mir-296	>GGGCCC	>GGGCCCA	0.8663251996040344
Mir296	7mer-1a	LAX1	530	732	738	732	738	27203392	x	7mer-1a	530	NA	0	Mir-296	>GGGCCC	>GGGCCCA	0.8663251996040344
Mir296	7mer-1a	TOB1	322	33	39	33	39	326007	x	7mer-1a	322	NA	0	Mir-296	>GGGCCC	>GGGCCCA	0.8663251996040344
Mir296	7mer-1a	MTFP1	524	308	314	308	314	26643974	x	7mer-1a	524	NA	0	Mir-296	>GGGCCC	>GGGCCCA	0.8663251996040344
Mir296	7mer-1a	GPX6	448	688	694	688	694	19794747	x	7mer-1a	448	NA	0	Mir-296	>GGGCCC	>GGGCCCA	0.8663251996040344
Mir296	7mer-1a	CAMP	331	75	81	75	81	2124517	x	7mer-1a	331	NA	0	Mir-296	>GGGCCC	>GGGCCCA	0.8663251996040344
Mir296	7mer-1a	EML2	417	19	25	19	25	12640389	x	7mer-1a	417	NA	0	Mir-296	>GGGCCC	>GGGCCCA	0.8663251996040344
Mir296	7mer-1a	SHCBP1	468	542	548	542	548	20986092	x	7mer-1a	468	NA	0	Mir-296	>GGGCCC	>GGGCCCA	0.8663251996040344
Mir296	7mer-1a	KIF1C	513	601	607	601	607	24428100	x	7mer-1a	513	NA	0	Mir-296	>GGGCCC	>GGGCCCA	0.8663251996040344
Mir296	7mer-1a	ICOSLG	425	488	494	488	494	14045256	x	7mer-1a	425	NA	0	Mir-296	>GGGCCC	>GGGCCCA	0.8663251996040344
Mir296	7mer-1a	DDX49	333	228	234	228	234	2315954	x	7mer-1a	333	NA	0	Mir-296	>GGGCCC	>GGGCCCA	0.8663251996040344
Mir296	7mer-1a	HPN	442	159	165	159	165	18620511	x	7mer-1a	442	NA	0	Mir-296	>GGGCCC	>GGGCCCA	0.8663251996040344
Mir296	7mer-1a	GATD3	420	157	163	157	163	13208875	x	7mer-1a	420	NA	0	Mir-296	>GGGCCC	>GGGCCCA	0.8663251996040344
Mir296	7mer-1a	IQANK1	524	113	119	113	119	26685841	x	7mer-1a	524	NA	0	Mir-296	>GGGCCC	>GGGCCCA	0.8663251996040344
Mir296	7mer-1a	OST4	531	174	180	174	180	27825295	x	7mer-1a	531	NA	0	Mir-296	>GGGCCC	>GGGCCCA	0.8663251996040344
Mir296	7mer-1a	OGDH	447	259	265	259	265	19203221	x	7mer-1a	447	NA	0	Mir-296	>GGGCCC	>GGGCCCA	0.8663251996040344
Mir296	7mer-1a	PACSIN3	532	240	246	240	246	28158882	x	7mer-1a	532	NA	0	Mir-296	>GGGCCC	>GGGCCCA	0.8663251996040344
Mir296	7mer-1a	SLC2A4	330	562	568	562	568	1779675	x	7mer-1a	330	NA	0	Mir-296	>GGGCCC	>GGGCCCA	0.8663251996040344
Mir296	7mer-1a	PRSS57	346	199	205	199	205	3301139	x	7mer-1a	346	NA	0	Mir-296	>GGGCCC	>GGGCCCA	0.8663251996040344
Mir296	7mer-1a	LINGO1	510	402	408	402	408	23940669	x	7mer-1a	510	NA	0	Mir-296	>GGGCCC	>GGGCCCA	0.8663251996040344
Mir296	7mer-1a	DCAF11	333	586	592	586	592	2453598	x	7mer-1a	333	NA	0	Mir-296	>GGGCCC	>GGGCCCA	0.8663251996040344
Mir296	7mer-1a	CLDN4	448	376	382	376	382	19801313	x	7mer-1a	448	NA	0	Mir-296	>GGGCCC	>GGGCCCA	0.8663251996040344
Mir296	7mer-1a	MXD3	524	216	222	216	222	26433709	x	7mer-1a	524	NA	0	Mir-296	>GGGCCC	>GGGCCCA	0.8663251996040344
Mir296	7mer-1a	TRIOBP	524	401	407	401	407	26597925	x	7mer-1a	524	NA	0	Mir-296	>GGGCCC	>GGGCCCA	0.8663251996040344
Mir296	7mer-1a	FHL3	419	606	612	606	612	12762770	x	7mer-1a	419	NA	0	Mir-296	>GGGCCC	>GGGCCCA	0.8663251996040344
Mir296	7mer-1a	MXD3	467	92	98	92	98	20516482	x	7mer-1a	467	NA	0	Mir-296	>GGGCCC	>GGGCCCA	0.8663251996040344
Mir296	7mer-1a	MMP9	462	64	70	64	70	20155251	x	7mer-1a	462	NA	0	Mir-296	>GGGCCC	>GGGCCCA	0.8663251996040344
Mir296	7mer-1a	SPATA2L	442	561	567	561	567	18609688	x	7mer-1a	442	NA	0	Mir-296	>GGGCCC	>GGGCCCA	0.8663251996040344
Mir296	7mer-1a	CCDC28B	404	15	21	15	21	11094365	x	7mer-1a	404	NA	0	Mir-296	>GGGCCC	>GGGCCCA	0.8663251996040344
Mir296	7mer-1a	NEURL4	404	368	374	368	374	11140514	x	7mer-1a	404	NA	0	Mir-296	>GGGCCC	>GGGCCCA	0.8663251996040344
Mir296	7mer-1a	FAM151A	447	68	74	68	74	19357266	x	7mer-1a	447	NA	0	Mir-296	>GGGCCC	>GGGCCCA	0.8663251996040344
Mir296	7mer-1a	TBX6	474	86	92	86	92	21945445	x	7mer-1a	474	NA	0	Mir-296	>GGGCCC	>GGGCCCA	0.8663251996040344
Mir296	7mer-1a	ATG2A	398	240	246	240	246	10215010	x	7mer-1a	398	NA	0	Mir-296	>GGGCCC	>GGGCCCA	0.8663251996040344
Mir296	7mer-1a	ASAP3	519	317	323	317	323	25612943	x	7mer-1a	519	NA	0	Mir-296	>GGGCCC	>GGGCCCA	0.8663251996040344
Mir296	7mer-1a	NDUFA4L2	404	417	423	417	423	11193955	x	7mer-1a	404	NA	0	Mir-296	>GGGCCC	>GGGCCCA	0.8663251996040344
Mir296	7mer-1a	PGLYRP4	510	204	210	204	210	23893532	x	7mer-1a	510	NA	0	Mir-296	>GGGCCC	>GGGCCCA	0.8663251996040344
Mir296	7mer-1a	ZC3H12A	351	313	319	313	319	4432600	x	7mer-1a	351	NA	0	Mir-296	>GGGCCC	>GGGCCCA	0.8663251996040344
Mir296	7mer-1a	EGFL8	442	261	267	261	267	18530463	x	7mer-1a	442	NA	0	Mir-296	>GGGCCC	>GGGCCCA	0.8663251996040344
Mir296	7mer-1a	URB1	322	206	212	206	212	960	x	7mer-1a	322	NA	0	Mir-296	>GGGCCC	>GGGCCCA	0.8663251996040344
Mir296	7mer-1a	TSR2	442	80	86	80	86	18669854	x	7mer-1a	442	NA	0	Mir-296	>GGGCCC	>GGGCCCA	0.8663251996040344
Mir296	7mer-1a	ST3GAL3	515	826	832	826	832	25428578	x	7mer-1a	515	NA	0	Mir-296	>GGGCCC	>GGGCCCA	0.8663251996040344
Mir296	7mer-1a	CENPB	482	728	734	728	734	22337419	x	7mer-1a	482	NA	0	Mir-296	>GGGCCC	>GGGCCCA	0.8663251996040344
Mir296	7mer-1a	NYAP1	532	137	143	137	143	28259347	x	7mer-1a	532	NA	0	Mir-296	>GGGCCC	>GGGCCCA	0.8663251996040344
Mir296	7mer-1a	HSPA12B	447	451	457	451	457	19321223	x	7mer-1a	447	NA	0	Mir-296	>GGGCCC	>GGGCCCA	0.8663251996040344
Mir296	7mer-1a	PIN1	462	452	458	452	458	20240559	x	7mer-1a	462	NA	0	Mir-296	>GGGCCC	>GGGCCCA	0.8663251996040344
Mir296	7mer-1a	POC1A	398	415	421	415	421	10272118	x	7mer-1a	398	NA	0	Mir-296	>GGGCCC	>GGGCCCA	0.8663251996040344
Mir296	7mer-1a	TAFAZZIN	447	50	56	50	56	19512191	x	7mer-1a	447	NA	0	Mir-296	>GGGCCC	>GGGCCCA	0.8663251996040344
Mir296	7mer-1a	TMUB2	482	71	77	71	77	22310040	x	7mer-1a	482	NA	0	Mir-296	>GGGCCC	>GGGCCCA	0.8663251996040344
Mir296	7mer-1a	MAP3K6	522	129	135	129	135	25965338	x	7mer-1a	522	NA	0	Mir-296	>GGGCCC	>GGGCCCA	0.8663251996040344
Mir296	7mer-1a	LRRC8A	522	185	191	185	191	26152987	x	7mer-1a	522	NA	0	Mir-296	>GGGCCC	>GGGCCCA	0.8663251996040344
Mir296	7mer-1a	SLC35A2	366	76	82	76	82	7217915	x	7mer-1a	366	NA	0	Mir-296	>GGGCCC	>GGGCCCA	0.8663251996040344
Mir296	7mer-1a	RGS11	345	101	107	101	107	3161731	x	7mer-1a	345	NA	0	Mir-296	>GGGCCC	>GGGCCCA	0.8663251996040344
Mir296	7mer-1a	TMEM222	482	959	965	959	965	22136606	x	7mer-1a	482	NA	0	Mir-296	>GGGCCC	>GGGCCCA	0.8663251996040344
Mir296	7mer-1a	GGT7	524	498	504	498	504	26656655	x	7mer-1a	524	NA	0	Mir-296	>GGGCCC	>GGGCCCA	0.8663251996040344
Mir296	7mer-1a	DRG2	362	44	50	44	50	6589377	x	7mer-1a	362	NA	0	Mir-296	>GGGCCC	>GGGCCCA	0.8663251996040344
Mir296	7mer-1a	TCAP	510	414	420	414	420	23977184	x	7mer-1a	510	NA	0	Mir-296	>GGGCCC	>GGGCCCA	0.8663251996040344
Mir296	7mer-1a	TXN2	362	122	128	122	128	6495352	x	7mer-1a	362	NA	0	Mir-296	>GGGCCC	>GGGCCCA	0.8663251996040344
Mir296	7mer-1a	SLC34A3	440	205	211	205	211	18057076	x	7mer-1a	440	NA	0	Mir-296	>GGGCCC	>GGGCCCA	0.8663251996040344
Mir296	7mer-1a	MTFR1L	538	259	265	259	265	29492515	x	7mer-1a	538	NA	0	Mir-296	>GGGCCC	>GGGCCCA	0.8663251996040344
Mir296	7mer-1a	GNAL	420	415	421	415	421	13374173	x	7mer-1a	420	NA	0	Mir-296	>GGGCCC	>GGGCCCA	0.8663251996040344
Mir296	7mer-1a	R3HDM4	467	185	191	185	191	20336262	x	7mer-1a	467	NA	0	Mir-296	>GGGCCC	>GGGCCCA	0.8663251996040344
Mir296	7mer-1a	ILVBL	330	15	21	15	21	1493683	x	7mer-1a	330	NA	0	Mir-296	>GGGCCC	>GGGCCCA	0.8663251996040344
Mir296	7mer-1a	EGLN2	513	465	471	465	471	24529502	x	7mer-1a	513	NA	0	Mir-296	>GGGCCC	>GGGCCCA	0.8663251996040344
Mir296	7mer-1a	CORO1B	462	186	192	186	192	20053365	x	7mer-1a	462	NA	0	Mir-296	>GGGCCC	>GGGCCCA	0.8663251996040344
Mir296	7mer-1a	ABHD11	513	101	107	101	107	24573284	x	7mer-1a	513	NA	0	Mir-296	>GGGCCC	>GGGCCCA	0.8663251996040344
Mir296	7mer-1a	RFNG	467	706	712	706	712	20577946	x	7mer-1a	467	NA	0	Mir-296	>GGGCCC	>GGGCCCA	0.8663251996040344
Mir296	7mer-1a	SPON2	468	524	530	524	530	20906006	x	7mer-1a	468	NA	0	Mir-296	>GGGCCC	>GGGCCCA	0.8663251996040344
Mir296	7mer-1a	DDX49	420	108	114	108	114	13183306	x	7mer-1a	420	NA	0	Mir-296	>GGGCCC	>GGGCCCA	0.8663251996040344
Mir296	7mer-1a	PNMA3	462	38	44	38	44	20288520	x	7mer-1a	462	NA	0	Mir-296	>GGGCCC	>GGGCCCA	0.8663251996040344
Mir296	7mer-1a	FBXL12	462	284	290	284	290	20240641	x	7mer-1a	462	NA	0	Mir-296	>GGGCCC	>GGGCCCA	0.8663251996040344
Mir296	7mer-1a	POC1A	333	336	342	336	342	2320558	x	7mer-1a	333	NA	0	Mir-296	>GGGCCC	>GGGCCCA	0.8663251996040344
Mir296	7mer-1a	RHOG	345	413	419	413	419	2952597	x	7mer-1a	345	NA	0	Mir-296	>GGGCCC	>GGGCCCA	0.8663251996040344
Mir296	7mer-1a	FAM234A	417	620	626	620	626	12676335	x	7mer-1a	417	NA	0	Mir-296	>GGGCCC	>GGGCCCA	0.8663251996040344
Mir296	7mer-1a	BRMS1	394	185	191	185	191	9502796	x	7mer-1a	394	NA	0	Mir-296	>GGGCCC	>GGGCCCA	0.8663251996040344
Mir296	7mer-1a	ZNF672	513	467	473	467	473	24432462	x	7mer-1a	513	NA	0	Mir-296	>GGGCCC	>GGGCCCA	0.8663251996040344
Mir296	7mer-1a	TSNARE1	550	402	408	402	408	30410163	x	7mer-1a	550	NA	0	Mir-296	>GGGCCC	>GGGCCCA	0.8663251996040344
Mir296	7mer-1a	B4GALT7	468	77	83	77	83	20957475	x	7mer-1a	468	NA	0	Mir-296	>GGGCCC	>GGGCCCA	0.8663251996040344
Mir296	7mer-1a	PIP5KL1	515	145	151	145	151	25378232	x	7mer-1a	515	NA	0	Mir-296	>GGGCCC	>GGGCCCA	0.8663251996040344
Mir296	7mer-1a	PRDX2	448	112	118	112	118	19846446	x	7mer-1a	448	NA	0	Mir-296	>GGGCCC	>GGGCCCA	0.8663251996040344
Mir296	7mer-1a	TRPV4	448	79	85	79	85	19753894	x	7mer-1a	448	NA	0	Mir-296	>GGGCCC	>GGGCCCA	0.8663251996040344
Mir296	7mer-1a	ZNF445	351	89	95	89	95	4633261	x	7mer-1a	351	NA	0	Mir-296	>GGGCCC	>GGGCCCA	0.8663251996040344
Mir296	7mer-1a	TNFRSF18	346	207	213	207	213	3190623	x	7mer-1a	346	NA	0	Mir-296	>GGGCCC	>GGGCCCA	0.8663251996040344
Mir296	7mer-1a	TSR3	515	355	361	355	361	25387380	x	7mer-1a	515	NA	0	Mir-296	>GGGCCC	>GGGCCCA	0.8663251996040344
Mir296	7mer-1a	AVEN	419	87	93	87	93	12706805	x	7mer-1a	419	NA	0	Mir-296	>GGGCCC	>GGGCCCA	0.8663251996040344
Mir296	7mer-1a	ABCB9	331	941	947	941	947	2175917	x	7mer-1a	331	NA	0	Mir-296	>GGGCCC	>GGGCCCA	0.8663251996040344
Mir296	7mer-1a	USF1	419	434	440	434	440	12782905	x	7mer-1a	419	NA	0	Mir-296	>GGGCCC	>GGGCCCA	0.8663251996040344
Mir296	7mer-1a	EFTUD2	515	185	191	185	191	25290527	x	7mer-1a	515	NA	0	Mir-296	>GGGCCC	>GGGCCCA	0.8663251996040344
Mir296	7mer-1a	SPNS1	531	240	246	240	246	27868201	x	7mer-1a	531	NA	0	Mir-296	>GGGCCC	>GGGCCCA	0.8663251996040344
Mir296	7mer-1a	TSPAN3	533	437	443	437	443	28456841	x	7mer-1a	533	NA	0	Mir-296	>GGGCCC	>GGGCCCA	0.8663251996040344
Mir296	7mer-1a	CAPN12	366	30	36	30	36	6720033	x	7mer-1a	366	NA	0	Mir-296	>GGGCCC	>GGGCCCA	0.8663251996040344
Mir296	7mer-1a	SART1	522	119	125	119	125	26103444	x	7mer-1a	522	NA	0	Mir-296	>GGGCCC	>GGGCCCA	0.8663251996040344
Mir296	7mer-1a	BAZ1B	345	404	410	404	410	3167454	x	7mer-1a	345	NA	0	Mir-296	>GGGCCC	>GGGCCCA	0.8663251996040344
Mir296	7mer-1a	CDK10	330	309	315	309	315	1805305	x	7mer-1a	330	NA	0	Mir-296	>GGGCCC	>GGGCCCA	0.8663251996040344
Mir296	7mer-1a	MAN1B1	462	33	39	33	39	20031943	x	7mer-1a	462	NA	0	Mir-296	>GGGCCC	>GGGCCCA	0.8663251996040344
Mir296	7mer-1a	HPN	519	112	118	112	118	25528728	x	7mer-1a	519	NA	0	Mir-296	>GGGCCC	>GGGCCCA	0.8663251996040344
Mir296	7mer-1a	MTFP1	519	289	295	289	295	25549423	x	7mer-1a	519	NA	0	Mir-296	>GGGCCC	>GGGCCCA	0.8663251996040344
Mir296	7mer-1a	SIX5	510	241	247	241	247	24256134	x	7mer-1a	510	NA	0	Mir-296	>GGGCCC	>GGGCCCA	0.8663251996040344
Mir296	7mer-1a	PRAF2	531	360	366	360	366	27965697	x	7mer-1a	531	NA	0	Mir-296	>GGGCCC	>GGGCCCA	0.8663251996040344
Mir296	7mer-1a	PRAF2	531	284	290	284	290	27965696	x	7mer-1a	531	NA	0	Mir-296	>GGGCCC	>GGGCCCA	0.8663251996040344
Mir296	7mer-1a	SLC43A3	442	508	514	508	514	18343619	x	7mer-1a	442	NA	0	Mir-296	>GGGCCC	>GGGCCCA	0.8663251996040344
Mir296	7mer-1a	MFNG	532	69	75	69	75	28201189	x	7mer-1a	532	NA	0	Mir-296	>GGGCCC	>GGGCCCA	0.8663251996040344
Mir296	7mer-1a	STAT6	440	390	396	390	396	17980084	x	7mer-1a	440	NA	0	Mir-296	>GGGCCC	>GGGCCCA	0.8663251996040344
Mir296	7mer-1a	TRPC7	333	41	47	41	47	2427469	x	7mer-1a	333	NA	0	Mir-296	>GGGCCC	>GGGCCCA	0.8663251996040344
Mir296	7mer-1a	COPRS	532	230	236	230	236	28346539	x	7mer-1a	532	NA	0	Mir-296	>GGGCCC	>GGGCCCA	0.8663251996040344
Mir296	7mer-1a	VPS37D	530	143	149	143	149	27476600	x	7mer-1a	530	NA	0	Mir-296	>GGGCCC	>GGGCCCA	0.8663251996040344
Mir296	7mer-1a	PODN	420	777	783	777	783	13107986	x	7mer-1a	420	NA	0	Mir-296	>GGGCCC	>GGGCCCA	0.8663251996040344
Mir296	7mer-1a	KLF2	442	396	402	396	402	18604678	x	7mer-1a	442	NA	0	Mir-296	>GGGCCC	>GGGCCCA	0.8663251996040344
Mir296	7mer-1a	TCAP	538	399	405	399	405	29806791	x	7mer-1a	538	NA	0	Mir-296	>GGGCCC	>GGGCCCA	0.8663251996040344
Mir296	7mer-1a	TAS1R3	346	354	360	354	360	3190914	x	7mer-1a	346	NA	0	Mir-296	>GGGCCC	>GGGCCCA	0.8663251996040344
Mir296	7mer-1a	VIPAS39	548	281	287	281	287	29861296	x	7mer-1a	548	NA	0	Mir-296	>GGGCCC	>GGGCCCA	0.8663251996040344
Mir296	7mer-1a	TBX6	447	890	896	890	896	19479685	x	7mer-1a	447	NA	0	Mir-296	>GGGCCC	>GGGCCCA	0.8663251996040344
Mir296	7mer-1a	SLC35A2	533	165	171	165	171	28731649	x	7mer-1a	533	NA	0	Mir-296	>GGGCCC	>GGGCCCA	0.8663251996040344
Mir296	7mer-1a	RUNX1	447	763	769	763	769	19161828	x	7mer-1a	447	NA	0	Mir-296	>GGGCCC	>GGGCCCA	0.8663251996040344
Mir296	7mer-1a	IL3RA	398	470	476	470	476	10458306	x	7mer-1a	398	NA	0	Mir-296	>GGGCCC	>GGGCCCA	0.8663251996040344
Mir296	7mer-1a	SLC1A7	447	573	579	573	579	19356678	x	7mer-1a	447	NA	0	Mir-296	>GGGCCC	>GGGCCCA	0.8663251996040344
Mir296	7mer-1a	SETD1A	346	87	93	87	93	3520790	x	7mer-1a	346	NA	0	Mir-296	>GGGCCC	>GGGCCCA	0.8663251996040344
Mir296	7mer-1a	DCTN2	513	136	142	136	142	24649730	x	7mer-1a	513	NA	0	Mir-296	>GGGCCC	>GGGCCCA	0.8663251996040344
Mir296	7mer-1a	PCSK7	533	365	371	365	371	28454389	x	7mer-1a	533	NA	0	Mir-296	>GGGCCC	>GGGCCCA	0.8663251996040344
Mir296	7mer-1a	ATRAID	448	46	52	46	52	19821770	x	7mer-1a	448	NA	0	Mir-296	>GGGCCC	>GGGCCCA	0.8663251996040344
Mir296	7mer-1a	SPPL2B	417	192	198	192	198	12353236	x	7mer-1a	417	NA	0	Mir-296	>GGGCCC	>GGGCCCA	0.8663251996040344
Mir296	7mer-1a	PDXP	440	512	518	512	518	17974439	x	7mer-1a	440	NA	0	Mir-296	>GGGCCC	>GGGCCCA	0.8663251996040344
Mir296	7mer-1a	ABCC6	322	191	197	191	197	403514	x	7mer-1a	322	NA	0	Mir-296	>GGGCCC	>GGGCCCA	0.8663251996040344
Mir296	7mer-1a	MINK1	538	343	349	343	349	29792439	x	7mer-1a	538	NA	0	Mir-296	>GGGCCC	>GGGCCCA	0.8663251996040344
Mir296	7mer-1a	SSNA1	447	224	230	224	230	19384716	x	7mer-1a	447	NA	0	Mir-296	>GGGCCC	>GGGCCCA	0.8663251996040344
Mir296	7mer-1a	GPLD1	510	334	340	334	340	24101675	x	7mer-1a	510	NA	0	Mir-296	>GGGCCC	>GGGCCCA	0.8663251996040344
Mir296	7mer-1a	RGS3	531	408	414	408	414	27707306	x	7mer-1a	531	NA	0	Mir-296	>GGGCCC	>GGGCCCA	0.8663251996040344
Mir296	7mer-1a	NGEF	351	627	633	627	633	4563982	x	7mer-1a	351	NA	0	Mir-296	>GGGCCC	>GGGCCCA	0.8663251996040344
Mir296	7mer-1a	KLF1	538	127	133	127	133	29546946	x	7mer-1a	538	NA	0	Mir-296	>GGGCCC	>GGGCCCA	0.8663251996040344
Mir296	7mer-1a	TNK2	351	608	614	608	614	4519902	x	7mer-1a	351	NA	0	Mir-296	>GGGCCC	>GGGCCCA	0.8663251996040344
Mir296	7mer-1a	UBTD1	345	445	451	445	451	3059106	x	7mer-1a	345	NA	0	Mir-296	>GGGCCC	>GGGCCCA	0.8663251996040344
Mir296	7mer-1a	PGAM1	467	860	866	860	866	20605395	x	7mer-1a	467	NA	0	Mir-296	>GGGCCC	>GGGCCCA	0.8663251996040344
Mir296	7mer-1a	SERPINB9	345	319	325	319	325	2840968	x	7mer-1a	345	NA	0	Mir-296	>GGGCCC	>GGGCCCA	0.8663251996040344
Mir296	7mer-1a	GJC2	510	489	495	489	495	24321973	x	7mer-1a	510	NA	0	Mir-296	>GGGCCC	>GGGCCCA	0.8663251996040344
Mir296	7mer-1a	TMEM44	396	614	620	614	620	9833195	x	7mer-1a	396	NA	0	Mir-296	>GGGCCC	>GGGCCCA	0.8663251996040344
Mir296	7mer-1a	ZDHHC24	417	113	119	113	119	12514572	x	7mer-1a	417	NA	0	Mir-296	>GGGCCC	>GGGCCCA	0.8663251996040344
Mir296	7mer-1a	NIBAN2	440	167	173	167	173	18048069	x	7mer-1a	440	NA	0	Mir-296	>GGGCCC	>GGGCCCA	0.8663251996040344
Mir296	7mer-1a	SGCD	425	318	324	318	324	14016485	x	7mer-1a	425	NA	0	Mir-296	>GGGCCC	>GGGCCCA	0.8663251996040344
Mir296	7mer-1a	MZB1	398	61	67	61	67	10162983	x	7mer-1a	398	NA	0	Mir-296	>GGGCCC	>GGGCCCA	0.8663251996040344
Mir296	7mer-1a	GRAP	366	193	199	193	199	7027374	x	7mer-1a	366	NA	0	Mir-296	>GGGCCC	>GGGCCCA	0.8663251996040344
Mir296	7mer-1a	LHX5	533	543	549	543	549	28446903	x	7mer-1a	533	NA	0	Mir-296	>GGGCCC	>GGGCCCA	0.8663251996040344
Mir296	7mer-1a	JPT1	533	541	547	541	547	28527466	x	7mer-1a	533	NA	0	Mir-296	>GGGCCC	>GGGCCCA	0.8663251996040344
Mir296	7mer-1a	TCF15	331	229	235	229	235	2185764	x	7mer-1a	331	NA	0	Mir-296	>GGGCCC	>GGGCCCA	0.8663251996040344
Mir296	7mer-1a	ANKRD40CL	482	285	291	285	291	22303585	x	7mer-1a	482	NA	0	Mir-296	>GGGCCC	>GGGCCCA	0.8663251996040344
Mir296	7mer-1a	TSPAN32	522	380	386	380	386	26100275	x	7mer-1a	522	NA	0	Mir-296	>GGGCCC	>GGGCCCA	0.8663251996040344
Mir296	7mer-1a	EN1	366	76	82	76	82	7093043	x	7mer-1a	366	NA	0	Mir-296	>GGGCCC	>GGGCCCA	0.8663251996040344
Mir296	7mer-1a	NKX2-5	467	108	114	108	114	20523263	x	7mer-1a	467	NA	0	Mir-296	>GGGCCC	>GGGCCCA	0.8663251996040344
Mir296	7mer-1a	TONSL	530	371	377	371	377	27501426	x	7mer-1a	530	NA	0	Mir-296	>GGGCCC	>GGGCCCA	0.8663251996040344
Mir296	7mer-1a	CTDP1	533	433	439	433	439	28620890	x	7mer-1a	533	NA	0	Mir-296	>GGGCCC	>GGGCCCA	0.8663251996040344
Mir296	7mer-1a	KDF1	420	567	573	567	573	13098188	x	7mer-1a	420	NA	0	Mir-296	>GGGCCC	>GGGCCCA	0.8663251996040344
Mir296	7mer-1a	GBA	331	278	284	278	284	1912239	x	7mer-1a	331	NA	0	Mir-296	>GGGCCC	>GGGCCCA	0.8663251996040344
Mir296	7mer-1a	SGSM3	519	101	107	101	107	25834695	x	7mer-1a	519	NA	0	Mir-296	>GGGCCC	>GGGCCCA	0.8663251996040344
Mir296	7mer-1a	PDE4DIP	396	131	137	131	137	9759433	x	7mer-1a	396	NA	0	Mir-296	>GGGCCC	>GGGCCCA	0.8663251996040344
Mir296	7mer-1a	MICALL1	474	532	538	532	538	21896255	x	7mer-1a	474	NA	0	Mir-296	>GGGCCC	>GGGCCCA	0.8663251996040344
Mir296	7mer-1a	GNG7	514	598	604	598	604	25032470	x	7mer-1a	514	NA	0	Mir-296	>GGGCCC	>GGGCCCA	0.8663251996040344
Mir296	7mer-1a	KLF2	333	90	96	90	96	2314022	x	7mer-1a	333	NA	0	Mir-296	>GGGCCC	>GGGCCCA	0.8663251996040344
Mir296	7mer-1a	FOXA3	482	204	210	204	210	22365581	x	7mer-1a	482	NA	0	Mir-296	>GGGCCC	>GGGCCCA	0.8663251996040344
Mir296	7mer-1a	BCORL1	531	261	267	261	267	27958879	x	7mer-1a	531	NA	0	Mir-296	>GGGCCC	>GGGCCCA	0.8663251996040344
Mir296	7mer-1a	SETD2	322	595	601	595	601	362937	x	7mer-1a	322	NA	0	Mir-296	>GGGCCC	>GGGCCCA	0.8663251996040344
Mir296	7mer-1a	ATG2A	404	295	301	295	301	11023605	x	7mer-1a	404	NA	0	Mir-296	>GGGCCC	>GGGCCCA	0.8663251996040344
Mir296	7mer-1a	BTBD2	482	343	349	343	349	22223107	x	7mer-1a	482	NA	0	Mir-296	>GGGCCC	>GGGCCCA	0.8663251996040344
Mir296	7mer-1a	HOXB5	519	773	779	773	779	25576010	x	7mer-1a	519	NA	0	Mir-296	>GGGCCC	>GGGCCCA	0.8663251996040344
Mir296	7mer-1a	FARSA	447	53	59	53	59	19132759	x	7mer-1a	447	NA	0	Mir-296	>GGGCCC	>GGGCCCA	0.8663251996040344
Mir296	7mer-1a	CBS	538	130	136	130	136	29556775	x	7mer-1a	538	NA	0	Mir-296	>GGGCCC	>GGGCCCA	0.8663251996040344
Mir296	7mer-1a	ADCK2	417	67	73	67	73	12318728	x	7mer-1a	417	NA	0	Mir-296	>GGGCCC	>GGGCCCA	0.8663251996040344
Mir296	7mer-1a	PACSIN3	515	139	145	139	145	25132254	x	7mer-1a	515	NA	0	Mir-296	>GGGCCC	>GGGCCCA	0.8663251996040344
Mir296	7mer-1a	PRSS8	366	137	143	137	143	6745415	x	7mer-1a	366	NA	0	Mir-296	>GGGCCC	>GGGCCCA	0.8663251996040344
Mir296	7mer-1a	PPP3CC	515	316	322	316	322	25314173	x	7mer-1a	515	NA	0	Mir-296	>GGGCCC	>GGGCCCA	0.8663251996040344
Mir296	7mer-1a	POP7	330	94	100	94	100	1842499	x	7mer-1a	330	NA	0	Mir-296	>GGGCCC	>GGGCCCA	0.8663251996040344
Mir296	7mer-1a	PKP3	366	67	73	67	73	6748886	x	7mer-1a	366	NA	0	Mir-296	>GGGCCC	>GGGCCCA	0.8663251996040344
Mir296	7mer-1a	MRPL54	396	176	182	176	182	9792938	x	7mer-1a	396	NA	0	Mir-296	>GGGCCC	>GGGCCCA	0.8663251996040344
Mir296	7mer-1a	S100A9	362	121	127	121	127	6378254	x	7mer-1a	362	NA	0	Mir-296	>GGGCCC	>GGGCCCA	0.8663251996040344
Mir296	7mer-1a	MAPK12	468	513	519	513	519	20734058	x	7mer-1a	468	NA	0	Mir-296	>GGGCCC	>GGGCCCA	0.8663251996040344
Mir296	7mer-1a	AGBL5	524	73	79	73	79	26621755	x	7mer-1a	524	NA	0	Mir-296	>GGGCCC	>GGGCCCA	0.8663251996040344
Mir296	7mer-1a	NCAPH2	462	96	102	96	102	20033080	x	7mer-1a	462	NA	0	Mir-296	>GGGCCC	>GGGCCCA	0.8663251996040344
Mir296	7mer-1a	CMTM5	522	21	27	21	27	26061379	x	7mer-1a	522	NA	0	Mir-296	>GGGCCC	>GGGCCCA	0.8663251996040344
Mir296	7mer-1a	SCMH1	531	180	186	180	186	27589791	x	7mer-1a	531	NA	0	Mir-296	>GGGCCC	>GGGCCCA	0.8663251996040344
Mir296	7mer-1a	TNIP1	538	207	213	207	213	29538986	x	7mer-1a	538	NA	0	Mir-296	>GGGCCC	>GGGCCCA	0.8663251996040344
Mir296	7mer-1a	MYPOP	510	97	103	97	103	24256477	x	7mer-1a	510	NA	0	Mir-296	>GGGCCC	>GGGCCCA	0.8663251996040344
Mir296	7mer-1a	TMUB1	417	299	305	299	305	12316530	x	7mer-1a	417	NA	0	Mir-296	>GGGCCC	>GGGCCCA	0.8663251996040344
Mir296	7mer-1a	SIGMAR1	396	698	704	698	704	9846733	x	7mer-1a	396	NA	0	Mir-296	>GGGCCC	>GGGCCCA	0.8663251996040344
Mir296	7mer-1a	C1QTNF5	398	45	51	45	51	10232276	x	7mer-1a	398	NA	0	Mir-296	>GGGCCC	>GGGCCCA	0.8663251996040344
Mir296	7mer-1a	TNC	474	32	38	32	38	21802198	x	7mer-1a	474	NA	0	Mir-296	>GGGCCC	>GGGCCCA	0.8663251996040344
Mir296	7mer-1a	ILVBL	351	18	24	18	24	4497995	x	7mer-1a	351	NA	0	Mir-296	>GGGCCC	>GGGCCCA	0.8663251996040344
Mir296	7mer-1a	PTK7	346	729	735	729	735	3441918	x	7mer-1a	346	NA	0	Mir-296	>GGGCCC	>GGGCCCA	0.8663251996040344
Mir296	7mer-1a	CSK	394	78	84	78	84	9587986	x	7mer-1a	394	NA	0	Mir-296	>GGGCCC	>GGGCCCA	0.8663251996040344
Mir296	7mer-1a	TMCO3	462	65	71	65	71	20072818	x	7mer-1a	462	NA	0	Mir-296	>GGGCCC	>GGGCCCA	0.8663251996040344
Mir296	7mer-1a	ATP6V0C	522	355	361	355	361	26327039	x	7mer-1a	522	NA	0	Mir-296	>GGGCCC	>GGGCCCA	0.8663251996040344
Mir296	7mer-1a	VSTM2L	514	309	315	309	315	24789642	x	7mer-1a	514	NA	0	Mir-296	>GGGCCC	>GGGCCCA	0.8663251996040344
Mir296	7mer-1a	PTPRS	533	787	793	787	793	28485726	x	7mer-1a	533	NA	0	Mir-296	>GGGCCC	>GGGCCCA	0.8663251996040344
Mir296	7mer-1a	USF1	524	572	578	572	578	26352729	x	7mer-1a	524	NA	0	Mir-296	>GGGCCC	>GGGCCCA	0.8663251996040344
Mir296	7mer-1a	MYOM2	538	233	239	233	239	29811569	x	7mer-1a	538	NA	0	Mir-296	>GGGCCC	>GGGCCCA	0.8663251996040344
Mir296	7mer-1a	ODAD3	524	176	182	176	182	26425638	x	7mer-1a	524	NA	0	Mir-296	>GGGCCC	>GGGCCCA	0.8663251996040344
Mir296	7mer-1a	PVRIG	351	159	165	159	165	4710704	x	7mer-1a	351	NA	0	Mir-296	>GGGCCC	>GGGCCCA	0.8663251996040344
Mir296	7mer-1a	WRAP73	519	81	87	81	87	25730037	x	7mer-1a	519	NA	0	Mir-296	>GGGCCC	>GGGCCCA	0.8663251996040344
Mir296	7mer-1a	CC2D1A	548	40	46	40	46	29899707	x	7mer-1a	548	NA	0	Mir-296	>GGGCCC	>GGGCCCA	0.8663251996040344
Mir296	7mer-1a	CPLX3	362	855	861	855	861	6427287	x	7mer-1a	362	NA	0	Mir-296	>GGGCCC	>GGGCCCA	0.8663251996040344
Mir296	7mer-1a	CENPB	513	696	702	696	702	24458522	x	7mer-1a	513	NA	0	Mir-296	>GGGCCC	>GGGCCCA	0.8663251996040344
Mir296	7mer-1a	MED12	404	34	40	34	40	11260699	x	7mer-1a	404	NA	0	Mir-296	>GGGCCC	>GGGCCCA	0.8663251996040344
Mir296	7mer-1a	DGKG	531	697	703	697	703	27682063	x	7mer-1a	531	NA	0	Mir-296	>GGGCCC	>GGGCCCA	0.8663251996040344
Mir296	7mer-1a	STARD3	519	208	214	208	214	25576878	x	7mer-1a	519	NA	0	Mir-296	>GGGCCC	>GGGCCCA	0.8663251996040344
Mir296	7mer-1a	SLC38A9	398	86	92	86	92	10155347	x	7mer-1a	398	NA	0	Mir-296	>GGGCCC	>GGGCCCA	0.8663251996040344
Mir296	7mer-1a	TMEM120A	519	94	100	94	100	25665413	x	7mer-1a	519	NA	0	Mir-296	>GGGCCC	>GGGCCCA	0.8663251996040344
Mir296	7mer-1a	CATSPER3	522	291	297	291	297	26002754	x	7mer-1a	522	NA	0	Mir-296	>GGGCCC	>GGGCCCA	0.8663251996040344
Mir296	7mer-1a	UROS	419	253	259	253	259	12845257	x	7mer-1a	419	NA	0	Mir-296	>GGGCCC	>GGGCCCA	0.8663251996040344
Mir296	7mer-1a	CHRND	331	23	29	23	29	2042553	x	7mer-1a	331	NA	0	Mir-296	>GGGCCC	>GGGCCCA	0.8663251996040344
Mir296	7mer-1a	EDC4	550	170	176	170	176	30227663	x	7mer-1a	550	NA	0	Mir-296	>GGGCCC	>GGGCCCA	0.8663251996040344
Mir296	7mer-1a	EMD	514	193	199	193	199	25069024	x	7mer-1a	514	NA	0	Mir-296	>GGGCCC	>GGGCCCA	0.8663251996040344
Mir296	7mer-1a	KIF2C	419	143	149	143	149	12765666	x	7mer-1a	419	NA	0	Mir-296	>GGGCCC	>GGGCCCA	0.8663251996040344
Mir296	7mer-1a	GID8	482	688	694	688	694	22339032	x	7mer-1a	482	NA	0	Mir-296	>GGGCCC	>GGGCCCA	0.8663251996040344
Mir296	7mer-1a	NLRC5	519	653	659	653	659	25523637	x	7mer-1a	519	NA	0	Mir-296	>GGGCCC	>GGGCCCA	0.8663251996040344
Mir296	7mer-1a	PDZD3	351	628	634	628	634	4578893	x	7mer-1a	351	NA	0	Mir-296	>GGGCCC	>GGGCCCA	0.8663251996040344
Mir296	7mer-1a	SETD2	531	587	593	587	593	27781261	x	7mer-1a	531	NA	0	Mir-296	>GGGCCC	>GGGCCCA	0.8663251996040344
Mir296	7mer-1a	NAXD	515	52	58	52	58	25410131	x	7mer-1a	515	NA	0	Mir-296	>GGGCCC	>GGGCCCA	0.8663251996040344
Mir296	7mer-1a	APRT	366	181	187	181	187	7195941	x	7mer-1a	366	NA	0	Mir-296	>GGGCCC	>GGGCCCA	0.8663251996040344
Mir296	7mer-1a	SLC9A3R2	514	144	150	144	150	24865714	x	7mer-1a	514	NA	0	Mir-296	>GGGCCC	>GGGCCCA	0.8663251996040344
Mir296	7mer-1a	PLEKHJ1	532	128	134	128	134	28040280	x	7mer-1a	532	NA	0	Mir-296	>GGGCCC	>GGGCCCA	0.8663251996040344
Mir296	7mer-1a	SERPINA3J	366	466	472	466	472	6925708	x	7mer-1a	366	NA	0	Mir-296	>GGGCCC	>GGGCCCA	0.8663251996040344
Mir296	7mer-1a	EXOG	345	71	77	71	77	2763814	x	7mer-1a	345	NA	0	Mir-296	>GGGCCC	>GGGCCCA	0.8663251996040344
Mir296	7mer-1a	SPEM3	524	174	180	174	180	26700183	x	7mer-1a	524	NA	0	Mir-296	>GGGCCC	>GGGCCCA	0.8663251996040344
Mir296	7mer-1a	TDRD1	425	386	392	386	392	13904006	x	7mer-1a	425	NA	0	Mir-296	>GGGCCC	>GGGCCCA	0.8663251996040344
Mir296	7mer-1a	CDX2	322	524	530	524	530	213203	x	7mer-1a	322	NA	0	Mir-296	>GGGCCC	>GGGCCCA	0.8663251996040344
Mir296	7mer-1a	MTG2	513	121	127	121	127	24450582	x	7mer-1a	513	NA	0	Mir-296	>GGGCCC	>GGGCCCA	0.8663251996040344
Mir296	7mer-1a	PRAP1	550	303	309	303	309	30203243	x	7mer-1a	550	NA	0	Mir-296	>GGGCCC	>GGGCCCA	0.8663251996040344
Mir296	7mer-1a	NUP93	532	106	112	106	112	28320584	x	7mer-1a	532	NA	0	Mir-296	>GGGCCC	>GGGCCCA	0.8663251996040344
Mir296	7mer-1a	FHL3	442	627	633	627	633	18255894	x	7mer-1a	442	NA	0	Mir-296	>GGGCCC	>GGGCCCA	0.8663251996040344
Mir296	7mer-1a	C4H15ORF39	533	22	28	22	28	28457171	x	7mer-1a	533	NA	0	Mir-296	>GGGCCC	>GGGCCCA	0.8663251996040344
Mir296	7mer-1a	EPHB3	330	359	365	359	365	1696665	x	7mer-1a	330	NA	0	Mir-296	>GGGCCC	>GGGCCCA	0.8663251996040344
Mir296	7mer-1a	CAPN10	362	394	400	394	400	6522120	x	7mer-1a	362	NA	0	Mir-296	>GGGCCC	>GGGCCCA	0.8663251996040344
Mir296	7mer-1a	ABCB9	532	953	959	953	959	28246000	x	7mer-1a	532	NA	0	Mir-296	>GGGCCC	>GGGCCCA	0.8663251996040344
Mir296	7mer-1a	DNAH1	524	313	319	313	319	26559412	x	7mer-1a	524	NA	0	Mir-296	>GGGCCC	>GGGCCCA	0.8663251996040344
Mir296	7mer-1a	PLLP	485	431	437	431	437	22929608	x	7mer-1a	485	NA	0	Mir-296	>GGGCCC	>GGGCCCA	0.8663251996040344
Mir296	7mer-1a	RNF44	417	449	455	449	455	12224087	x	7mer-1a	417	NA	0	Mir-296	>GGGCCC	>GGGCCCA	0.8663251996040344
Mir296	7mer-1a	UBE2M	366	248	254	248	254	6711576	x	7mer-1a	366	NA	0	Mir-296	>GGGCCC	>GGGCCCA	0.8663251996040344
Mir296	7mer-1a	DCTN2	362	251	257	251	257	6499618	x	7mer-1a	362	NA	0	Mir-296	>GGGCCC	>GGGCCCA	0.8663251996040344
Mir296	7mer-1a	UNC93B1	396	277	283	277	283	9854428	x	7mer-1a	396	NA	0	Mir-296	>GGGCCC	>GGGCCCA	0.8663251996040344
Mir296	7mer-1a	C3H14ORF180	398	431	437	431	437	10123195	x	7mer-1a	398	NA	0	Mir-296	>GGGCCC	>GGGCCCA	0.8663251996040344
Mir296	7mer-1a	RNF31	394	421	427	421	427	9537184	x	7mer-1a	394	NA	0	Mir-296	>GGGCCC	>GGGCCCA	0.8663251996040344
Mir296	7mer-1a	FMNL3	482	172	178	172	178	22167143	x	7mer-1a	482	NA	0	Mir-296	>GGGCCC	>GGGCCCA	0.8663251996040344
Mir296	7mer-1a	CSK	396	590	596	590	596	9814540	x	7mer-1a	396	NA	0	Mir-296	>GGGCCC	>GGGCCCA	0.8663251996040344
Mir296	7mer-1a	SNX29	468	201	207	201	207	20896544	x	7mer-1a	468	NA	0	Mir-296	>GGGCCC	>GGGCCCA	0.8663251996040344
Mir296	7mer-1a	CAND2	530	637	643	637	643	27375630	x	7mer-1a	530	NA	0	Mir-296	>GGGCCC	>GGGCCCA	0.8663251996040344
Mir296	7mer-1a	DCAF11	345	365	371	365	371	2860431	x	7mer-1a	345	NA	0	Mir-296	>GGGCCC	>GGGCCCA	0.8663251996040344
Mir296	7mer-1a	LZTR1	346	278	284	278	284	3491185	x	7mer-1a	346	NA	0	Mir-296	>GGGCCC	>GGGCCCA	0.8663251996040344
Mir296	7mer-1a	TICAM1	398	345	351	345	351	10179502	x	7mer-1a	398	NA	0	Mir-296	>GGGCCC	>GGGCCCA	0.8663251996040344
Mir296	7mer-1a	PPP2R5D	550	632	638	632	638	30484089	x	7mer-1a	550	NA	0	Mir-296	>GGGCCC	>GGGCCCA	0.8663251996040344
Mir296	7mer-1a	VAT1	515	60	66	60	66	25289276	x	7mer-1a	515	NA	0	Mir-296	>GGGCCC	>GGGCCCA	0.8663251996040344
Mir296	7mer-1a	RHBDF2	396	267	273	267	273	10007785	x	7mer-1a	396	NA	0	Mir-296	>GGGCCC	>GGGCCCA	0.8663251996040344
Mir296	7mer-1a	GRHL3	351	470	476	470	476	4437722	x	7mer-1a	351	NA	0	Mir-296	>GGGCCC	>GGGCCCA	0.8663251996040344
Mir296	7mer-1a	NINJ1	448	106	112	106	112	19608572	x	7mer-1a	448	NA	0	Mir-296	>GGGCCC	>GGGCCCA	0.8663251996040344
Mir296	7mer-1a	TNFRSF14	510	167	173	167	173	23921450	x	7mer-1a	510	NA	0	Mir-296	>GGGCCC	>GGGCCCA	0.8663251996040344
Mir296	7mer-1a	BTBD2	514	794	800	794	800	25031971	x	7mer-1a	514	NA	0	Mir-296	>GGGCCC	>GGGCCCA	0.8663251996040344
Mir296	7mer-1a	POP5	548	33	39	33	39	30021159	x	7mer-1a	548	NA	0	Mir-296	>GGGCCC	>GGGCCCA	0.8663251996040344
Mir296	7mer-1a	DBH	417	109	115	109	115	12540538	x	7mer-1a	417	NA	0	Mir-296	>GGGCCC	>GGGCCCA	0.8663251996040344
Mir296	7mer-1a	C8G	530	121	127	121	127	27315898	x	7mer-1a	530	NA	0	Mir-296	>GGGCCC	>GGGCCCA	0.8663251996040344
Mir296	7mer-1a	UBE2M	515	318	324	318	324	25318735	x	7mer-1a	515	NA	0	Mir-296	>GGGCCC	>GGGCCCA	0.8663251996040344
Mir296	7mer-1a	INTS4	333	416	422	416	422	2585462	x	7mer-1a	333	NA	0	Mir-296	>GGGCCC	>GGGCCCA	0.8663251996040344
Mir296	7mer-1a	POMT1	404	338	344	338	344	11244428	x	7mer-1a	404	NA	0	Mir-296	>GGGCCC	>GGGCCCA	0.8663251996040344
Mir296	7mer-1a	CCDC151	351	59	65	59	65	4503006	x	7mer-1a	351	NA	0	Mir-296	>GGGCCC	>GGGCCCA	0.8663251996040344
Mir296	7mer-1a	HEATR9	322	684	690	684	690	313837	x	7mer-1a	322	NA	0	Mir-296	>GGGCCC	>GGGCCCA	0.8663251996040344
Mir296	7mer-1a	ZBTB45	474	285	291	285	291	22019381	x	7mer-1a	474	NA	0	Mir-296	>GGGCCC	>GGGCCCA	0.8663251996040344
Mir296	7mer-1a	SPDEF	333	172	178	172	178	2483711	x	7mer-1a	333	NA	0	Mir-296	>GGGCCC	>GGGCCCA	0.8663251996040344
Mir296	7mer-1a	ODAD3	394	822	828	822	828	9405029	x	7mer-1a	394	NA	0	Mir-296	>GGGCCC	>GGGCCCA	0.8663251996040344
Mir296	7mer-1a	OTUB2	346	293	299	293	299	3264605	x	7mer-1a	346	NA	0	Mir-296	>GGGCCC	>GGGCCCA	0.8663251996040344
Mir296	7mer-1a	ITFG2	322	355	361	355	361	84126	x	7mer-1a	322	NA	0	Mir-296	>GGGCCC	>GGGCCCA	0.8663251996040344
Mir296	7mer-1a	TEAD2	525	355	361	355	361	26801133	x	7mer-1a	525	NA	0	Mir-296	>GGGCCC	>GGGCCCA	0.8663251996040344
Mir296	7mer-1a	CTNS	524	728	734	728	734	26697618	x	7mer-1a	524	NA	0	Mir-296	>GGGCCC	>GGGCCCA	0.8663251996040344
Mir296	7mer-1a	FBXW5	530	458	464	458	464	27315936	x	7mer-1a	530	NA	0	Mir-296	>GGGCCC	>GGGCCCA	0.8663251996040344
Mir296	7mer-1a	ROGDI	462	310	316	310	316	20213971	x	7mer-1a	462	NA	0	Mir-296	>GGGCCC	>GGGCCCA	0.8663251996040344
Mir296	7mer-1a	LRRC41	482	470	476	470	476	22068667	x	7mer-1a	482	NA	0	Mir-296	>GGGCCC	>GGGCCCA	0.8663251996040344
Mir296	7mer-1a	HEMK1	513	131	137	131	137	24405733	x	7mer-1a	513	NA	0	Mir-296	>GGGCCC	>GGGCCCA	0.8663251996040344
Mir296	7mer-1a	ZNF76	524	70	76	70	76	26568483	x	7mer-1a	524	NA	0	Mir-296	>GGGCCC	>GGGCCCA	0.8663251996040344
Mir296	7mer-1a	PWP2	474	719	725	719	725	21780041	x	7mer-1a	474	NA	0	Mir-296	>GGGCCC	>GGGCCCA	0.8663251996040344
Mir296	7mer-1a	CNOT1	467	92	98	92	98	20621793	x	7mer-1a	467	NA	0	Mir-296	>GGGCCC	>GGGCCCA	0.8663251996040344
Mir296	7mer-1a	CLK3	467	78	84	78	84	20513388	x	7mer-1a	467	NA	0	Mir-296	>GGGCCC	>GGGCCCA	0.8663251996040344
Mir296	7mer-1a	LARP1	515	428	434	428	434	25393399	x	7mer-1a	515	NA	0	Mir-296	>GGGCCC	>GGGCCCA	0.8663251996040344
Mir296	7mer-1a	RTL1	550	450	456	450	456	30437658	x	7mer-1a	550	NA	0	Mir-296	>GGGCCC	>GGGCCCA	0.8663251996040344
Mir296	7mer-1a	EPHB3	532	357	363	357	363	28079466	x	7mer-1a	532	NA	0	Mir-296	>GGGCCC	>GGGCCCA	0.8663251996040344
Mir296	7mer-1a	RIDA	524	782	788	782	788	26681708	x	7mer-1a	524	NA	0	Mir-296	>GGGCCC	>GGGCCCA	0.8663251996040344
Mir296	7mer-1a	VAMP7	482	411	417	411	417	22523288	x	7mer-1a	482	NA	0	Mir-296	>GGGCCC	>GGGCCCA	0.8663251996040344
Mir296	7mer-1a	DOCK1	462	79	85	79	85	19985626	x	7mer-1a	462	NA	0	Mir-296	>GGGCCC	>GGGCCCA	0.8663251996040344
Mir296	7mer-1a	ST3GAL3	404	438	444	438	444	11098147	x	7mer-1a	404	NA	0	Mir-296	>GGGCCC	>GGGCCCA	0.8663251996040344
Mir296	7mer-1a	ADCY6	524	50	56	50	56	26586048	x	7mer-1a	524	NA	0	Mir-296	>GGGCCC	>GGGCCCA	0.8663251996040344
Mir296	7mer-1a	HDAC3	550	326	332	326	332	30172848	x	7mer-1a	550	NA	0	Mir-296	>GGGCCC	>GGGCCCA	0.8663251996040344
Mir296	7mer-1a	LGALS3BP	345	192	198	192	198	3122889	x	7mer-1a	345	NA	0	Mir-296	>GGGCCC	>GGGCCCA	0.8663251996040344
Mir296	7mer-1a	CEP20	550	335	341	335	341	30212355	x	7mer-1a	550	NA	0	Mir-296	>GGGCCC	>GGGCCCA	0.8663251996040344
Mir296	7mer-1a	NPDC1	448	64	70	64	70	19621592	x	7mer-1a	448	NA	0	Mir-296	>GGGCCC	>GGGCCCA	0.8663251996040344
Mir296	7mer-1a	SLC12A4	396	344	350	344	350	10035196	x	7mer-1a	396	NA	0	Mir-296	>GGGCCC	>GGGCCCA	0.8663251996040344
Mir296	7mer-1a	ZFP455L1	366	195	201	195	201	6704343	x	7mer-1a	366	NA	0	Mir-296	>GGGCCC	>GGGCCCA	0.8663251996040344
Mir296	7mer-1a	RABL6	467	387	393	387	393	20372105	x	7mer-1a	467	NA	0	Mir-296	>GGGCCC	>GGGCCCA	0.8663251996040344
Mir296	7mer-1a	RBFOX3	366	229	235	229	235	7058053	x	7mer-1a	366	NA	0	Mir-296	>GGGCCC	>GGGCCCA	0.8663251996040344
Mir296	7mer-1a	G6PD	404	618	624	618	624	11266548	x	7mer-1a	404	NA	0	Mir-296	>GGGCCC	>GGGCCCA	0.8663251996040344
Mir296	7mer-1a	PPP1R1B	522	480	486	480	486	26255666	x	7mer-1a	522	NA	0	Mir-296	>GGGCCC	>GGGCCCA	0.8663251996040344
Mir296	7mer-1a	TEAD2	442	215	221	215	221	18629921	x	7mer-1a	442	NA	0	Mir-296	>GGGCCC	>GGGCCCA	0.8663251996040344
Mir296	7mer-1a	RPIA	419	402	408	402	408	12981421	x	7mer-1a	419	NA	0	Mir-296	>GGGCCC	>GGGCCCA	0.8663251996040344
Mir296	7mer-1a	ANKRD11	362	329	335	329	335	6651413	x	7mer-1a	362	NA	0	Mir-296	>GGGCCC	>GGGCCCA	0.8663251996040344
Mir296	7mer-1a	FARP2	331	264	270	264	270	2040748	x	7mer-1a	331	NA	0	Mir-296	>GGGCCC	>GGGCCCA	0.8663251996040344
Mir296	7mer-1a	HOXC8	404	79	85	79	85	11196037	x	7mer-1a	404	NA	0	Mir-296	>GGGCCC	>GGGCCCA	0.8663251996040344
Mir296	7mer-1a	RNPEPL1	467	153	159	153	159	20541542	x	7mer-1a	467	NA	0	Mir-296	>GGGCCC	>GGGCCCA	0.8663251996040344
Mir296	7mer-1a	RASAL1	448	351	357	351	357	19752333	x	7mer-1a	448	NA	0	Mir-296	>GGGCCC	>GGGCCCA	0.8663251996040344
Mir296	7mer-1a	ADCY2	550	496	502	496	502	30424745	x	7mer-1a	550	NA	0	Mir-296	>GGGCCC	>GGGCCCA	0.8663251996040344
Mir296	7mer-1a	TMEM150A	396	401	407	401	407	9956605	x	7mer-1a	396	NA	0	Mir-296	>GGGCCC	>GGGCCCA	0.8663251996040344
Mir296	7mer-1a	LIME1	362	19	25	19	25	6622609	x	7mer-1a	362	NA	0	Mir-296	>GGGCCC	>GGGCCCA	0.8663251996040344
Mir296	7mer-1a	KLF2	447	93	99	93	99	19134443	x	7mer-1a	447	NA	0	Mir-296	>GGGCCC	>GGGCCCA	0.8663251996040344
Mir296	7mer-1a	SCARF2	462	650	656	650	656	20262546	x	7mer-1a	462	NA	0	Mir-296	>GGGCCC	>GGGCCCA	0.8663251996040344
Mir296	7mer-1a	MED22	440	422	428	422	428	18054877	x	7mer-1a	440	NA	0	Mir-296	>GGGCCC	>GGGCCCA	0.8663251996040344
Mir296	7mer-1a	MTFP1	396	250	256	250	256	9963271	x	7mer-1a	396	NA	0	Mir-296	>GGGCCC	>GGGCCCA	0.8663251996040344
Mir296	7mer-1a	HPN	351	33	39	33	39	4779668	x	7mer-1a	351	NA	0	Mir-296	>GGGCCC	>GGGCCCA	0.8663251996040344
Mir296	7mer-1a	SIRT2	522	175	181	175	181	26280088	x	7mer-1a	522	NA	0	Mir-296	>GGGCCC	>GGGCCCA	0.8663251996040344
Mir296	7mer-1a	SIGIRR	419	123	129	123	129	13090241	x	7mer-1a	419	NA	0	Mir-296	>GGGCCC	>GGGCCCA	0.8663251996040344
Mir296	7mer-1a	FAM43A	514	245	251	245	251	24942418	x	7mer-1a	514	NA	0	Mir-296	>GGGCCC	>GGGCCCA	0.8663251996040344
Mir296	7mer-1a	LMTK3	519	373	379	373	379	25538391	x	7mer-1a	519	NA	0	Mir-296	>GGGCCC	>GGGCCCA	0.8663251996040344
Mir296	7mer-1a	DENND2B	331	103	109	103	109	2064156	x	7mer-1a	331	NA	0	Mir-296	>GGGCCC	>GGGCCCA	0.8663251996040344
Mir296	7mer-1a	KAZN	522	218	224	218	224	25969825	x	7mer-1a	522	NA	0	Mir-296	>GGGCCC	>GGGCCCA	0.8663251996040344
Mir296	7mer-1a	PSME3IP1	442	256	262	256	262	18617325	x	7mer-1a	442	NA	0	Mir-296	>GGGCCC	>GGGCCCA	0.8663251996040344
Mir296	7mer-1a	RUNX1	524	272	278	272	278	26477400	x	7mer-1a	524	NA	0	Mir-296	>GGGCCC	>GGGCCCA	0.8663251996040344
Mir296	7mer-1a	OLFM1	362	761	767	761	767	6534275	x	7mer-1a	362	NA	0	Mir-296	>GGGCCC	>GGGCCCA	0.8663251996040344
Mir296	7mer-1a	MAEA	330	389	395	389	395	1568301	x	7mer-1a	330	NA	0	Mir-296	>GGGCCC	>GGGCCCA	0.8663251996040344
Mir296	7mer-1a	SMARCD2	330	201	207	201	207	1798594	x	7mer-1a	330	NA	0	Mir-296	>GGGCCC	>GGGCCCA	0.8663251996040344
Mir296	7mer-1a	GPRASP2	510	358	364	358	364	24315102	x	7mer-1a	510	NA	0	Mir-296	>GGGCCC	>GGGCCCA	0.8663251996040344
Mir296	7mer-1a	BRF1	417	496	502	496	502	12429418	x	7mer-1a	417	NA	0	Mir-296	>GGGCCC	>GGGCCCA	0.8663251996040344
Mir296	7mer-1a	RPRD1A	442	18	24	18	24	18536565	x	7mer-1a	442	NA	0	Mir-296	>GGGCCC	>GGGCCCA	0.8663251996040344
Mir296	7mer-1a	C4H10ORF95	447	478	484	478	484	19190834	x	7mer-1a	447	NA	0	Mir-296	>GGGCCC	>GGGCCCA	0.8663251996040344
Mir296	7mer-1a	PUF60	548	60	66	60	66	30067437	x	7mer-1a	548	NA	0	Mir-296	>GGGCCC	>GGGCCCA	0.8663251996040344
Mir296	7mer-1a	CASQ1	448	113	119	113	119	19695032	x	7mer-1a	448	NA	0	Mir-296	>GGGCCC	>GGGCCCA	0.8663251996040344
Mir296	7mer-1a	GPKOW	538	82	88	82	88	29824508	x	7mer-1a	538	NA	0	Mir-296	>GGGCCC	>GGGCCCA	0.8663251996040344
Mir296	7mer-1a	HOXB5	331	473	479	473	479	2272794	x	7mer-1a	331	NA	0	Mir-296	>GGGCCC	>GGGCCCA	0.8663251996040344
Mir296	7mer-1a	ASTN2	330	194	200	194	200	1771599	x	7mer-1a	330	NA	0	Mir-296	>GGGCCC	>GGGCCCA	0.8663251996040344
Mir296	7mer-1a	PVALEF	440	558	564	558	564	18146979	x	7mer-1a	440	NA	0	Mir-296	>GGGCCC	>GGGCCCA	0.8663251996040344
Mir296	7mer-1a	SLC6A13	513	40	46	40	46	24366126	x	7mer-1a	513	NA	0	Mir-296	>GGGCCC	>GGGCCCA	0.8663251996040344
Mir296	7mer-1a	PUF60	396	47	53	47	53	9944643	x	7mer-1a	396	NA	0	Mir-296	>GGGCCC	>GGGCCCA	0.8663251996040344
Mir296	7mer-1a	NAT14	425	97	103	97	103	14265246	x	7mer-1a	425	NA	0	Mir-296	>GGGCCC	>GGGCCCA	0.8663251996040344
Mir296	7mer-1a	CORO1B	442	181	187	181	187	18351378	x	7mer-1a	442	NA	0	Mir-296	>GGGCCC	>GGGCCCA	0.8663251996040344
Mir296	7mer-1a	RAB34	420	73	79	73	79	13477648	x	7mer-1a	420	NA	0	Mir-296	>GGGCCC	>GGGCCCA	0.8663251996040344
Mir296	7mer-1a	ABCA2	448	242	248	242	248	19621513	x	7mer-1a	448	NA	0	Mir-296	>GGGCCC	>GGGCCCA	0.8663251996040344
Mir296	7mer-1a	ZKSCAN5	525	240	246	240	246	27141227	x	7mer-1a	525	NA	0	Mir-296	>GGGCCC	>GGGCCCA	0.8663251996040344
Mir296	7mer-1a	MCRIP1	532	74	80	74	80	28359499	x	7mer-1a	532	NA	0	Mir-296	>GGGCCC	>GGGCCCA	0.8663251996040344
Mir296	7mer-1a	CENPB	345	499	505	499	505	2911264	x	7mer-1a	345	NA	0	Mir-296	>GGGCCC	>GGGCCCA	0.8663251996040344
Mir296	7mer-1a	GDF9	513	335	341	335	341	24433516	x	7mer-1a	513	NA	0	Mir-296	>GGGCCC	>GGGCCCA	0.8663251996040344
Mir296	7mer-1a	MSMB	322	112	118	112	118	430035	x	7mer-1a	322	NA	0	Mir-296	>GGGCCC	>GGGCCCA	0.8663251996040344
Mir296	7mer-1a	PLD3	519	301	307	301	307	25532052	x	7mer-1a	519	NA	0	Mir-296	>GGGCCC	>GGGCCCA	0.8663251996040344
Mir296	7mer-1a	GRK3	548	64	70	64	70	30020469	x	7mer-1a	548	NA	0	Mir-296	>GGGCCC	>GGGCCCA	0.8663251996040344
Mir296	7mer-1a	MAP2K3	442	181	187	181	187	18633567	x	7mer-1a	442	NA	0	Mir-296	>GGGCCC	>GGGCCCA	0.8663251996040344
Mir296	7mer-1a	NOC3L	530	173	179	173	179	27487058	x	7mer-1a	530	NA	0	Mir-296	>GGGCCC	>GGGCCCA	0.8663251996040344
Mir296	7mer-1a	CDK11B	448	432	438	432	438	19643705	x	7mer-1a	448	NA	0	Mir-296	>GGGCCC	>GGGCCCA	0.8663251996040344
Mir296	7mer-1a	NAT10	538	401	407	401	407	29619948	x	7mer-1a	538	NA	0	Mir-296	>GGGCCC	>GGGCCCA	0.8663251996040344
Mir296	7mer-1a	PCDH1	394	785	791	785	791	9389821	x	7mer-1a	394	NA	0	Mir-296	>GGGCCC	>GGGCCCA	0.8663251996040344
Mir296	7mer-1a	ALG12	468	140	146	140	146	20733733	x	7mer-1a	468	NA	0	Mir-296	>GGGCCC	>GGGCCCA	0.8663251996040344
Mir296	7mer-1a	BTBD2	514	754	760	754	760	25031970	x	7mer-1a	514	NA	0	Mir-296	>GGGCCC	>GGGCCCA	0.8663251996040344
Mir296	7mer-1a	NUDT1	417	239	245	239	245	12658977	x	7mer-1a	417	NA	0	Mir-296	>GGGCCC	>GGGCCCA	0.8663251996040344
Mir296	7mer-1a	GFI1B	519	273	279	273	279	25673461	x	7mer-1a	519	NA	0	Mir-296	>GGGCCC	>GGGCCCA	0.8663251996040344
Mir296	7mer-1a	USP18	366	232	238	232	238	6865144	x	7mer-1a	366	NA	0	Mir-296	>GGGCCC	>GGGCCCA	0.8663251996040344
Mir296	7mer-1a	ANXA11	513	147	153	147	153	24599218	x	7mer-1a	513	NA	0	Mir-296	>GGGCCC	>GGGCCCA	0.8663251996040344
Mir296	7mer-1a	ICOSLG	322	67	73	67	73	13577	x	7mer-1a	322	NA	0	Mir-296	>GGGCCC	>GGGCCCA	0.8663251996040344
Mir296	7mer-1a	DCAF4	351	131	137	131	137	4450266	x	7mer-1a	351	NA	0	Mir-296	>GGGCCC	>GGGCCCA	0.8663251996040344
Mir296	7mer-1a	ATP6V0C	510	332	338	332	338	24297704	x	7mer-1a	510	NA	0	Mir-296	>GGGCCC	>GGGCCCA	0.8663251996040344
Mir296	7mer-1a	STRADA	331	194	200	194	200	2278530	x	7mer-1a	331	NA	0	Mir-296	>GGGCCC	>GGGCCCA	0.8663251996040344
Mir296	7mer-1a	PRSS36	362	152	158	152	158	6641352	x	7mer-1a	362	NA	0	Mir-296	>GGGCCC	>GGGCCCA	0.8663251996040344
Mir296	7mer-1a	URAD	351	38	44	38	44	4763027	x	7mer-1a	351	NA	0	Mir-296	>GGGCCC	>GGGCCCA	0.8663251996040344
Mir296	7mer-1a	STRA6	346	426	432	426	432	3244828	x	7mer-1a	346	NA	0	Mir-296	>GGGCCC	>GGGCCCA	0.8663251996040344
Mir296	7mer-1a	RUNX1	420	262	268	262	268	13207587	x	7mer-1a	420	NA	0	Mir-296	>GGGCCC	>GGGCCCA	0.8663251996040344
Mir296	7mer-1a	KLHDC8B	519	405	411	405	411	25869329	x	7mer-1a	519	NA	0	Mir-296	>GGGCCC	>GGGCCCA	0.8663251996040344
Mir296	7mer-1a	HR	474	487	493	487	493	21811975	x	7mer-1a	474	NA	0	Mir-296	>GGGCCC	>GGGCCCA	0.8663251996040344
Mir296	7mer-1a	PNOC	538	32	38	32	38	29595167	x	7mer-1a	538	NA	0	Mir-296	>GGGCCC	>GGGCCCA	0.8663251996040344
Mir296	7mer-1a	SIGMAR1	331	147	153	147	153	2034545	x	7mer-1a	331	NA	0	Mir-296	>GGGCCC	>GGGCCCA	0.8663251996040344
Mir296	7mer-1a	PIAS4	425	211	217	211	217	14029233	x	7mer-1a	425	NA	0	Mir-296	>GGGCCC	>GGGCCCA	0.8663251996040344
Mir296	7mer-1a	SMARCD2	482	209	215	209	215	22312066	x	7mer-1a	482	NA	0	Mir-296	>GGGCCC	>GGGCCCA	0.8663251996040344
Mir296	7mer-1a	CHRNB1	425	254	260	254	260	14269846	x	7mer-1a	425	NA	0	Mir-296	>GGGCCC	>GGGCCCA	0.8663251996040344
Mir296	7mer-1a	WDR81	425	314	320	314	320	14273255	x	7mer-1a	425	NA	0	Mir-296	>GGGCCC	>GGGCCCA	0.8663251996040344
Mir296	7mer-1a	MYO7A	447	493	499	493	499	19104676	x	7mer-1a	447	NA	0	Mir-296	>GGGCCC	>GGGCCCA	0.8663251996040344
Mir296	7mer-1a	IL19	322	223	229	223	229	256540	x	7mer-1a	322	NA	0	Mir-296	>GGGCCC	>GGGCCCA	0.8663251996040344
Mir296	7mer-1a	DHX32	485	50	56	50	56	22677688	x	7mer-1a	485	NA	0	Mir-296	>GGGCCC	>GGGCCCA	0.8663251996040344
Mir296	7mer-1a	DGKK	417	118	124	118	124	12682086	x	7mer-1a	417	NA	0	Mir-296	>GGGCCC	>GGGCCCA	0.8663251996040344
Mir296	7mer-1a	SELPLG	447	51	57	51	57	19378084	x	7mer-1a	447	NA	0	Mir-296	>GGGCCC	>GGGCCCA	0.8663251996040344
Mir296	7mer-1a	CLCN2	362	43	49	43	49	6348227	x	7mer-1a	362	NA	0	Mir-296	>GGGCCC	>GGGCCCA	0.8663251996040344
Mir296	7mer-1a	UBALD2	351	308	314	308	314	4822567	x	7mer-1a	351	NA	0	Mir-296	>GGGCCC	>GGGCCCA	0.8663251996040344
Mir296	7mer-1a	TSR3	522	71	77	71	77	26328165	x	7mer-1a	522	NA	0	Mir-296	>GGGCCC	>GGGCCCA	0.8663251996040344
Mir296	7mer-1a	DUSP15	468	72	78	72	78	20931212	x	7mer-1a	468	NA	0	Mir-296	>GGGCCC	>GGGCCCA	0.8663251996040344
Mir296	7mer-1a	IL1F10	462	203	209	203	209	20277174	x	7mer-1a	462	NA	0	Mir-296	>GGGCCC	>GGGCCCA	0.8663251996040344
Mir296	7mer-1a	MYBPC1	417	560	566	560	566	12436322	x	7mer-1a	417	NA	0	Mir-296	>GGGCCC	>GGGCCCA	0.8663251996040344
Mir296	7mer-1a	CPT1B	417	158	164	158	164	12429876	x	7mer-1a	417	NA	0	Mir-296	>GGGCCC	>GGGCCCA	0.8663251996040344
Mir296	7mer-1a	LRRC75B	482	32	38	32	38	22408451	x	7mer-1a	482	NA	0	Mir-296	>GGGCCC	>GGGCCCA	0.8663251996040344
Mir296	7mer-1a	SUPT5H	530	171	177	171	177	27520514	x	7mer-1a	530	NA	0	Mir-296	>GGGCCC	>GGGCCCA	0.8663251996040344
Mir296	7mer-1a	FDFT1	462	212	218	212	218	20286165	x	7mer-1a	462	NA	0	Mir-296	>GGGCCC	>GGGCCCA	0.8663251996040344
Mir296	7mer-1a	ENTREP3	398	248	254	248	254	10068339	x	7mer-1a	398	NA	0	Mir-296	>GGGCCC	>GGGCCCA	0.8663251996040344
Mir296	7mer-1a	MYDGF	351	61	67	61	67	4507510	x	7mer-1a	351	NA	0	Mir-296	>GGGCCC	>GGGCCCA	0.8663251996040344
Mir296	7mer-1a	NELFCD	550	312	318	312	318	30184137	x	7mer-1a	550	NA	0	Mir-296	>GGGCCC	>GGGCCCA	0.8663251996040344
Mir296	7mer-1a	KLF11	513	502	508	502	508	24374267	x	7mer-1a	513	NA	0	Mir-296	>GGGCCC	>GGGCCCA	0.8663251996040344
Mir296	7mer-1a	SLC1A7	398	585	591	585	591	10078685	x	7mer-1a	398	NA	0	Mir-296	>GGGCCC	>GGGCCCA	0.8663251996040344
Mir296	7mer-1a	RPIA	404	407	413	407	413	11219821	x	7mer-1a	404	NA	0	Mir-296	>GGGCCC	>GGGCCCA	0.8663251996040344
Mir296	7mer-1a	WDHD1	419	457	463	457	463	12701835	x	7mer-1a	419	NA	0	Mir-296	>GGGCCC	>GGGCCCA	0.8663251996040344
Mir296	7mer-1a	MRPL4	330	22	28	22	28	1490205	x	7mer-1a	330	NA	0	Mir-296	>GGGCCC	>GGGCCCA	0.8663251996040344
Mir296	7mer-1a	BRD8	322	210	216	210	216	122006	x	7mer-1a	322	NA	0	Mir-296	>GGGCCC	>GGGCCCA	0.8663251996040344
Mir296	7mer-1a	INPP5J	366	79	85	79	85	7120998	x	7mer-1a	366	NA	0	Mir-296	>GGGCCC	>GGGCCCA	0.8663251996040344
Mir296	7mer-1a	MFSD4A	550	231	237	231	237	30324173	x	7mer-1a	550	NA	0	Mir-296	>GGGCCC	>GGGCCCA	0.8663251996040344
Mir296	7mer-1a	TSPO	468	184	190	184	190	20732684	x	7mer-1a	468	NA	0	Mir-296	>GGGCCC	>GGGCCCA	0.8663251996040344
Mir296	7mer-1a	EDC4	419	166	172	166	172	13030370	x	7mer-1a	419	NA	0	Mir-296	>GGGCCC	>GGGCCCA	0.8663251996040344
Mir296	7mer-1a	ZMYND19	440	270	276	270	276	18057709	x	7mer-1a	440	NA	0	Mir-296	>GGGCCC	>GGGCCCA	0.8663251996040344
Mir296	7mer-1a	CRP	394	423	429	423	429	9438585	x	7mer-1a	394	NA	0	Mir-296	>GGGCCC	>GGGCCCA	0.8663251996040344
Mir296	7mer-1a	ZNF296	440	247	253	247	253	18078249	x	7mer-1a	440	NA	0	Mir-296	>GGGCCC	>GGGCCCA	0.8663251996040344
Mir296	7mer-1a	STK25	394	445	451	445	451	9486802	x	7mer-1a	394	NA	0	Mir-296	>GGGCCC	>GGGCCCA	0.8663251996040344
Mir296	7mer-1a	C21H17ORF58	448	512	518	512	518	19787007	x	7mer-1a	448	NA	0	Mir-296	>GGGCCC	>GGGCCCA	0.8663251996040344
Mir296	7mer-1a	EPOR	394	386	392	386	392	9404921	x	7mer-1a	394	NA	0	Mir-296	>GGGCCC	>GGGCCCA	0.8663251996040344
Mir296	7mer-1a	KIFC3	519	403	409	403	409	25524345	x	7mer-1a	519	NA	0	Mir-296	>GGGCCC	>GGGCCCA	0.8663251996040344
Mir296	7mer-1a	IRF5	345	529	535	529	535	3005967	x	7mer-1a	345	NA	0	Mir-296	>GGGCCC	>GGGCCCA	0.8663251996040344
Mir296	7mer-1a	RARA	485	348	354	348	354	22905252	x	7mer-1a	485	NA	0	Mir-296	>GGGCCC	>GGGCCCA	0.8663251996040344
Mir296	7mer-1a	CRACDL	333	496	502	496	502	2505601	x	7mer-1a	333	NA	0	Mir-296	>GGGCCC	>GGGCCCA	0.8663251996040344
Mir296	7mer-1a	SPNS1	442	65	71	65	71	18502555	x	7mer-1a	442	NA	0	Mir-296	>GGGCCC	>GGGCCCA	0.8663251996040344
Mir296	7mer-1a	SLC15A1	519	556	562	556	562	25905512	x	7mer-1a	519	NA	0	Mir-296	>GGGCCC	>GGGCCCA	0.8663251996040344
Mir296	7mer-1a	HOXB5	351	473	479	473	479	4811745	x	7mer-1a	351	NA	0	Mir-296	>GGGCCC	>GGGCCCA	0.8663251996040344
Mir296	7mer-1a	DUSP15	425	84	90	84	90	14179007	x	7mer-1a	425	NA	0	Mir-296	>GGGCCC	>GGGCCCA	0.8663251996040344
Mir296	7mer-1a	TIMM44	420	303	309	303	309	13189985	x	7mer-1a	420	NA	0	Mir-296	>GGGCCC	>GGGCCCA	0.8663251996040344
Mir296	7mer-1a	GPX2	538	232	238	232	238	29520610	x	7mer-1a	538	NA	0	Mir-296	>GGGCCC	>GGGCCCA	0.8663251996040344
Mir296	7mer-1a	VIPAS39	548	98	104	98	104	29861297	x	7mer-1a	548	NA	0	Mir-296	>GGGCCC	>GGGCCCA	0.8663251996040344
Mir296	7mer-1a	SSC4D	330	471	477	471	477	1841575	x	7mer-1a	330	NA	0	Mir-296	>GGGCCC	>GGGCCCA	0.8663251996040344
Mir296	7mer-1a	EDC4	467	169	175	169	175	20623112	x	7mer-1a	467	NA	0	Mir-296	>GGGCCC	>GGGCCCA	0.8663251996040344
Mir296	7mer-1a	FGD3	514	539	545	539	545	24815451	x	7mer-1a	514	NA	0	Mir-296	>GGGCCC	>GGGCCCA	0.8663251996040344
Mir296	7mer-1a	CLN3	396	37	43	37	43	9983867	x	7mer-1a	396	NA	0	Mir-296	>GGGCCC	>GGGCCCA	0.8663251996040344
Mir296	7mer-1a	AGBL5	442	45	51	45	51	18453668	x	7mer-1a	442	NA	0	Mir-296	>GGGCCC	>GGGCCCA	0.8663251996040344
Mir296	7mer-1a	CERCAM	330	423	429	423	429	1773799	x	7mer-1a	330	NA	0	Mir-296	>GGGCCC	>GGGCCCA	0.8663251996040344
Mir296	7mer-1a	NFKBIE	550	866	872	866	872	30485363	x	7mer-1a	550	NA	0	Mir-296	>GGGCCC	>GGGCCCA	0.8663251996040344
Mir296	7mer-1a	MCPH1	333	136	142	136	142	2363312	x	7mer-1a	333	NA	0	Mir-296	>GGGCCC	>GGGCCCA	0.8663251996040344
Mir296	7mer-1a	CLEC19A	351	396	402	396	402	4718785	x	7mer-1a	351	NA	0	Mir-296	>GGGCCC	>GGGCCCA	0.8663251996040344
Mir296	7mer-1a	LRRN4CL	550	571	577	571	577	30314999	x	7mer-1a	550	NA	0	Mir-296	>GGGCCC	>GGGCCCA	0.8663251996040344
Mir296	7mer-1a	SYT7	440	388	394	388	394	18021017	x	7mer-1a	440	NA	0	Mir-296	>GGGCCC	>GGGCCCA	0.8663251996040344
Mir296	7mer-1a	KLHL17	530	593	599	593	599	27240464	x	7mer-1a	530	NA	0	Mir-296	>GGGCCC	>GGGCCCA	0.8663251996040344
Mir296	7mer-1a	CAPNS1	510	167	173	167	173	24249672	x	7mer-1a	510	NA	0	Mir-296	>GGGCCC	>GGGCCCA	0.8663251996040344
Mir296	7mer-1a	PDE6D	366	179	185	179	185	7008636	x	7mer-1a	366	NA	0	Mir-296	>GGGCCC	>GGGCCCA	0.8663251996040344
Mir296	7mer-1a	BCR	525	326	332	326	332	27112770	x	7mer-1a	525	NA	0	Mir-296	>GGGCCC	>GGGCCCA	0.8663251996040344
Mir296	7mer-1a	DMPK	322	322	328	322	328	293650	x	7mer-1a	322	NA	0	Mir-296	>GGGCCC	>GGGCCCA	0.8663251996040344
Mir296	7mer-1a	SCAMP2	468	167	173	167	173	20953700	x	7mer-1a	468	NA	0	Mir-296	>GGGCCC	>GGGCCCA	0.8663251996040344
Mir296	7mer-1a	ERN2	330	162	168	162	168	1836387	x	7mer-1a	330	NA	0	Mir-296	>GGGCCC	>GGGCCCA	0.8663251996040344
Mir296	7mer-1a	MAD1L1	519	70	76	70	76	25669027	x	7mer-1a	519	NA	0	Mir-296	>GGGCCC	>GGGCCCA	0.8663251996040344
Mir296	7mer-1a	HVCN1	440	368	374	368	374	18170863	x	7mer-1a	440	NA	0	Mir-296	>GGGCCC	>GGGCCCA	0.8663251996040344
Mir296	7mer-1a	DENND2B	474	737	743	737	743	21842637	x	7mer-1a	474	NA	0	Mir-296	>GGGCCC	>GGGCCCA	0.8663251996040344
Mir296	7mer-1a	ICMT	366	664	670	664	670	6904192	x	7mer-1a	366	NA	0	Mir-296	>GGGCCC	>GGGCCCA	0.8663251996040344
Mir296	7mer-1a	CTXN1	531	366	372	366	372	27649334	x	7mer-1a	531	NA	0	Mir-296	>GGGCCC	>GGGCCCA	0.8663251996040344
Mir296	7mer-1a	ASAP3	345	578	584	578	584	2994728	x	7mer-1a	345	NA	0	Mir-296	>GGGCCC	>GGGCCCA	0.8663251996040344
Mir296	7mer-1a	MMP9	531	41	47	41	47	27853680	x	7mer-1a	531	NA	0	Mir-296	>GGGCCC	>GGGCCCA	0.8663251996040344
Mir296	7mer-1a	MIEF2	396	540	546	540	546	10010261	x	7mer-1a	396	NA	0	Mir-296	>GGGCCC	>GGGCCCA	0.8663251996040344
Mir296	7mer-1a	MAP1LC3C	417	310	316	310	316	12584532	x	7mer-1a	417	NA	0	Mir-296	>GGGCCC	>GGGCCCA	0.8663251996040344
Mir296	7mer-1a	TMEM44	396	379	385	379	385	9833194	x	7mer-1a	396	NA	0	Mir-296	>GGGCCC	>GGGCCCA	0.8663251996040344
Mir296	7mer-1a	KCNAB2	485	514	520	514	520	22786130	x	7mer-1a	485	NA	0	Mir-296	>GGGCCC	>GGGCCCA	0.8663251996040344
Mir296	7mer-1a	IFT140	467	107	113	107	113	20535205	x	7mer-1a	467	NA	0	Mir-296	>GGGCCC	>GGGCCCA	0.8663251996040344
Mir296	7mer-1a	IER2	468	69	75	69	75	20718069	x	7mer-1a	468	NA	0	Mir-296	>GGGCCC	>GGGCCCA	0.8663251996040344
Mir296	7mer-1a	MYL6	515	53	59	53	59	25423257	x	7mer-1a	515	NA	0	Mir-296	>GGGCCC	>GGGCCCA	0.8663251996040344
Mir296	7mer-1a	ST3GAL3	485	422	428	422	428	22797609	x	7mer-1a	485	NA	0	Mir-296	>GGGCCC	>GGGCCCA	0.8663251996040344
Mir296	7mer-1a	CES3	522	333	339	333	339	26273709	x	7mer-1a	522	NA	0	Mir-296	>GGGCCC	>GGGCCCA	0.8663251996040344
Mir296	7mer-1a	ATP6V0C	322	42	48	42	48	406942	x	7mer-1a	322	NA	0	Mir-296	>GGGCCC	>GGGCCCA	0.8663251996040344
Mir296	7mer-1a	CORO1B	351	340	346	340	346	4602011	x	7mer-1a	351	NA	0	Mir-296	>GGGCCC	>GGGCCCA	0.8663251996040344
Mir296	7mer-1a	NDOR1	345	352	358	352	358	3015522	x	7mer-1a	345	NA	0	Mir-296	>GGGCCC	>GGGCCCA	0.8663251996040344
Mir296	7mer-1a	NECAB2	425	249	255	249	255	14244683	x	7mer-1a	425	NA	0	Mir-296	>GGGCCC	>GGGCCCA	0.8663251996040344
Mir296	7mer-1a	CORO7	524	464	470	464	470	26666745	x	7mer-1a	524	NA	0	Mir-296	>GGGCCC	>GGGCCCA	0.8663251996040344
Mir296	7mer-1a	RIC8B	510	50	56	50	56	24034099	x	7mer-1a	510	NA	0	Mir-296	>GGGCCC	>GGGCCCA	0.8663251996040344
Mir296	7mer-1a	S100A2	346	53	59	53	59	3220187	x	7mer-1a	346	NA	0	Mir-296	>GGGCCC	>GGGCCCA	0.8663251996040344
Mir296	7mer-1a	TSPEAR	417	354	360	354	360	12374503	x	7mer-1a	417	NA	0	Mir-296	>GGGCCC	>GGGCCCA	0.8663251996040344
Mir296	7mer-1a	RNF123	440	170	176	170	176	18198446	x	7mer-1a	440	NA	0	Mir-296	>GGGCCC	>GGGCCCA	0.8663251996040344
Mir296	7mer-1a	TAX1BP3	345	757	763	757	763	3101751	x	7mer-1a	345	NA	0	Mir-296	>GGGCCC	>GGGCCCA	0.8663251996040344
Mir296	7mer-1a	ELF3	425	318	324	318	324	13960099	x	7mer-1a	425	NA	0	Mir-296	>GGGCCC	>GGGCCCA	0.8663251996040344
Mir296	7mer-1a	EMX1	548	331	337	331	337	30027212	x	7mer-1a	548	NA	0	Mir-296	>GGGCCC	>GGGCCCA	0.8663251996040344
Mir296	7mer-1a	MAP2K5	515	245	251	245	251	25266833	x	7mer-1a	515	NA	0	Mir-296	>GGGCCC	>GGGCCCA	0.8663251996040344
Mir296	7mer-1a	FBF1	398	320	326	320	326	10439093	x	7mer-1a	398	NA	0	Mir-296	>GGGCCC	>GGGCCCA	0.8663251996040344
Mir296	7mer-1a	NCBP2AS2	398	193	199	193	199	10189687	x	7mer-1a	398	NA	0	Mir-296	>GGGCCC	>GGGCCCA	0.8663251996040344
Mir296	7mer-1a	BCAS4	351	132	138	132	138	4735916	x	7mer-1a	351	NA	0	Mir-296	>GGGCCC	>GGGCCCA	0.8663251996040344
Mir296	7mer-1a	TMEM79	346	280	286	280	286	3223241	x	7mer-1a	346	NA	0	Mir-296	>GGGCCC	>GGGCCCA	0.8663251996040344
Mir296	7mer-1a	BCO1	532	71	77	71	77	28314921	x	7mer-1a	532	NA	0	Mir-296	>GGGCCC	>GGGCCCA	0.8663251996040344
Mir296	7mer-1a	HDAC10	468	90	96	90	96	20734001	x	7mer-1a	468	NA	0	Mir-296	>GGGCCC	>GGGCCCA	0.8663251996040344
Mir296	7mer-1a	AXIN1	467	440	446	440	446	20536413	x	7mer-1a	467	NA	0	Mir-296	>GGGCCC	>GGGCCCA	0.8663251996040344
Mir296	7mer-1a	EDC4	524	166	172	166	172	26726401	x	7mer-1a	524	NA	0	Mir-296	>GGGCCC	>GGGCCCA	0.8663251996040344
Mir296	7mer-1a	SLX9	425	561	567	561	567	14044965	x	7mer-1a	425	NA	0	Mir-296	>GGGCCC	>GGGCCCA	0.8663251996040344
Mir296	7mer-1a	FUT7	525	399	405	399	405	26882020	x	7mer-1a	525	NA	0	Mir-296	>GGGCCC	>GGGCCCA	0.8663251996040344
Mir296	7mer-1a	SLC24A2	330	270	276	270	276	1765972	x	7mer-1a	330	NA	0	Mir-296	>GGGCCC	>GGGCCCA	0.8663251996040344
Mir296	7mer-1a	AKT1	462	474	480	474	480	19947003	x	7mer-1a	462	NA	0	Mir-296	>GGGCCC	>GGGCCCA	0.8663251996040344
Mir296	7mer-1a	FUCA1	366	22	28	22	28	6898679	x	7mer-1a	366	NA	0	Mir-296	>GGGCCC	>GGGCCCA	0.8663251996040344
Mir296	7mer-1a	RHOG	420	416	422	416	422	13266907	x	7mer-1a	420	NA	0	Mir-296	>GGGCCC	>GGGCCCA	0.8663251996040344
Mir296	7mer-1a	BRPF1	474	185	191	185	191	21875132	x	7mer-1a	474	NA	0	Mir-296	>GGGCCC	>GGGCCCA	0.8663251996040344
Mir296	7mer-1a	PTP4A3	550	171	177	171	177	30410112	x	7mer-1a	550	NA	0	Mir-296	>GGGCCC	>GGGCCCA	0.8663251996040344
Mir296	7mer-1a	DVL2	417	220	226	220	226	12601117	x	7mer-1a	417	NA	0	Mir-296	>GGGCCC	>GGGCCCA	0.8663251996040344
Mir296	7mer-1a	NKX2-2	530	609	615	609	615	27464703	x	7mer-1a	530	NA	0	Mir-296	>GGGCCC	>GGGCCCA	0.8663251996040344
Mir296	7mer-1a	UNC93B1	532	270	276	270	276	28150143	x	7mer-1a	532	NA	0	Mir-296	>GGGCCC	>GGGCCCA	0.8663251996040344
Mir296	7mer-1a	SLC16A5	482	210	216	210	216	22317803	x	7mer-1a	482	NA	0	Mir-296	>GGGCCC	>GGGCCCA	0.8663251996040344
Mir296	7mer-1a	MFSD10	330	340	346	340	346	1567971	x	7mer-1a	330	NA	0	Mir-296	>GGGCCC	>GGGCCCA	0.8663251996040344
Mir296	7mer-1a	PRMT1	550	44	50	44	50	30239309	x	7mer-1a	550	NA	0	Mir-296	>GGGCCC	>GGGCCCA	0.8663251996040344
Mir296	7mer-1a	BCO1	447	564	570	564	570	19454276	x	7mer-1a	447	NA	0	Mir-296	>GGGCCC	>GGGCCCA	0.8663251996040344
Mir296	7mer-1a	CC2D1A	425	147	153	147	153	14024422	x	7mer-1a	425	NA	0	Mir-296	>GGGCCC	>GGGCCCA	0.8663251996040344
Mir296	7mer-1a	TCN2	448	340	346	340	346	19755251	x	7mer-1a	448	NA	0	Mir-296	>GGGCCC	>GGGCCCA	0.8663251996040344
Mir296	7mer-1a	CHAC1	468	469	475	469	475	20946700	x	7mer-1a	468	NA	0	Mir-296	>GGGCCC	>GGGCCCA	0.8663251996040344
Mir296	7mer-1a	RAB5IF	420	173	179	173	179	13384226	x	7mer-1a	420	NA	0	Mir-296	>GGGCCC	>GGGCCCA	0.8663251996040344
Mir296	7mer-1a	NUMA1	420	321	327	321	327	13266732	x	7mer-1a	420	NA	0	Mir-296	>GGGCCC	>GGGCCCA	0.8663251996040344
Mir296	7mer-1a	ESRRA	331	710	716	710	716	2073469	x	7mer-1a	331	NA	0	Mir-296	>GGGCCC	>GGGCCCA	0.8663251996040344
Mir296	7mer-1a	ARAP1	550	511	517	511	517	30378812	x	7mer-1a	550	NA	0	Mir-296	>GGGCCC	>GGGCCCA	0.8663251996040344
Mir296	7mer-1a	ESRRA	447	663	669	663	669	19117099	x	7mer-1a	447	NA	0	Mir-296	>GGGCCC	>GGGCCCA	0.8663251996040344
Mir296	7mer-1a	BCKDK	514	52	58	52	58	24691388	x	7mer-1a	514	NA	0	Mir-296	>GGGCCC	>GGGCCCA	0.8663251996040344
Mir296	7mer-1a	CCDC106	531	459	465	459	465	27929765	x	7mer-1a	531	NA	0	Mir-296	>GGGCCC	>GGGCCCA	0.8663251996040344
Mir296	7mer-1a	KCNH6	322	456	462	456	462	334233	x	7mer-1a	322	NA	0	Mir-296	>GGGCCC	>GGGCCCA	0.8663251996040344
Mir296	7mer-1a	MRPL37	522	305	311	305	311	25955272	x	7mer-1a	522	NA	0	Mir-296	>GGGCCC	>GGGCCCA	0.8663251996040344
Mir296	7mer-1a	EME2	333	356	362	356	362	2562629	x	7mer-1a	333	NA	0	Mir-296	>GGGCCC	>GGGCCCA	0.8663251996040344
Mir296	7mer-1a	CERCAM	417	108	114	108	114	12543217	x	7mer-1a	417	NA	0	Mir-296	>GGGCCC	>GGGCCCA	0.8663251996040344
Mir296	7mer-1a	APBA2	525	53	59	53	59	26798539	x	7mer-1a	525	NA	0	Mir-296	>GGGCCC	>GGGCCCA	0.8663251996040344
Mir296	7mer-1a	BPIFB4	468	438	444	438	444	20930810	x	7mer-1a	468	NA	0	Mir-296	>GGGCCC	>GGGCCCA	0.8663251996040344
Mir296	7mer-1a	LONP1	531	134	140	134	140	27648058	x	7mer-1a	531	NA	0	Mir-296	>GGGCCC	>GGGCCCA	0.8663251996040344
Mir296	7mer-1a	COL9A1	474	68	74	68	74	21923611	x	7mer-1a	474	NA	0	Mir-296	>GGGCCC	>GGGCCCA	0.8663251996040344
Mir296	7mer-1a	SWAP70	447	16	22	16	22	19108447	x	7mer-1a	447	NA	0	Mir-296	>GGGCCC	>GGGCCCA	0.8663251996040344
Mir296	7mer-1a	THAP3	532	290	296	290	296	27972585	x	7mer-1a	532	NA	0	Mir-296	>GGGCCC	>GGGCCCA	0.8663251996040344
Mir296	7mer-1a	PRAF2	532	421	427	421	427	28371614	x	7mer-1a	532	NA	0	Mir-296	>GGGCCC	>GGGCCCA	0.8663251996040344
Mir296	7mer-1a	SLC35A2	519	160	166	160	166	25932963	x	7mer-1a	519	NA	0	Mir-296	>GGGCCC	>GGGCCCA	0.8663251996040344
Mir296	7mer-1a	BRPF1	425	185	191	185	191	14077772	x	7mer-1a	425	NA	0	Mir-296	>GGGCCC	>GGGCCCA	0.8663251996040344
Mir296	7mer-1a	KIF19	447	134	140	134	140	19429920	x	7mer-1a	447	NA	0	Mir-296	>GGGCCC	>GGGCCCA	0.8663251996040344
Mir296	7mer-1a	MMP9	510	47	53	47	53	23927395	x	7mer-1a	510	NA	0	Mir-296	>GGGCCC	>GGGCCCA	0.8663251996040344
Mir296	7mer-1a	GALNT9	366	592	598	592	598	7091430	x	7mer-1a	366	NA	0	Mir-296	>GGGCCC	>GGGCCCA	0.8663251996040344
Mir296	7mer-1a	GAL3ST1	482	159	165	159	165	22407267	x	7mer-1a	482	NA	0	Mir-296	>GGGCCC	>GGGCCCA	0.8663251996040344
Mir296	7mer-1a	SMIM32	531	271	277	271	277	27664953	x	7mer-1a	531	NA	0	Mir-296	>GGGCCC	>GGGCCCA	0.8663251996040344
Mir296	7mer-1a	MMP9	419	63	69	63	69	12987642	x	7mer-1a	419	NA	0	Mir-296	>GGGCCC	>GGGCCCA	0.8663251996040344
Mir296	7mer-1a	ARC	417	288	294	288	294	12581719	x	7mer-1a	417	NA	0	Mir-296	>GGGCCC	>GGGCCCA	0.8663251996040344
Mir296	7mer-1a	NDST2	533	64	70	64	70	28610385	x	7mer-1a	533	NA	0	Mir-296	>GGGCCC	>GGGCCCA	0.8663251996040344
Mir296	7mer-1a	SNAI1	398	134	140	134	140	10335150	x	7mer-1a	398	NA	0	Mir-296	>GGGCCC	>GGGCCCA	0.8663251996040344
Mir296	7mer-1a	UBTD1	420	269	275	269	275	13411632	x	7mer-1a	420	NA	0	Mir-296	>GGGCCC	>GGGCCCA	0.8663251996040344
Mir296	7mer-1a	SETD1A	524	87	93	87	93	26672129	x	7mer-1a	524	NA	0	Mir-296	>GGGCCC	>GGGCCCA	0.8663251996040344
Mir296	7mer-1a	TMC8	532	190	196	190	196	28361042	x	7mer-1a	532	NA	0	Mir-296	>GGGCCC	>GGGCCCA	0.8663251996040344
Mir296	7mer-1a	PDE6D	532	191	197	191	197	28142603	x	7mer-1a	532	NA	0	Mir-296	>GGGCCC	>GGGCCCA	0.8663251996040344
Mir296	7mer-1a	VAC14	331	19	25	19	25	2254622	x	7mer-1a	331	NA	0	Mir-296	>GGGCCC	>GGGCCCA	0.8663251996040344
Mir296	7mer-1a	RECQL5	550	593	599	593	599	30450746	x	7mer-1a	550	NA	0	Mir-296	>GGGCCC	>GGGCCCA	0.8663251996040344
Mir296	7mer-1a	FMNL3	532	170	176	170	176	28211200	x	7mer-1a	532	NA	0	Mir-296	>GGGCCC	>GGGCCCA	0.8663251996040344
Mir296	7mer-1a	PRODH	467	183	189	183	189	20402650	x	7mer-1a	467	NA	0	Mir-296	>GGGCCC	>GGGCCCA	0.8663251996040344
Mir296	7mer-1a	CCDC102A	530	85	91	85	91	27526470	x	7mer-1a	530	NA	0	Mir-296	>GGGCCC	>GGGCCCA	0.8663251996040344
Mir296	7mer-1a	TMC6	510	281	287	281	287	23967442	x	7mer-1a	510	NA	0	Mir-296	>GGGCCC	>GGGCCCA	0.8663251996040344
Mir296	7mer-1a	MYLK2	333	724	730	724	730	2510978	x	7mer-1a	333	NA	0	Mir-296	>GGGCCC	>GGGCCCA	0.8663251996040344
Mir296	7mer-1a	ZC3H12A	462	301	307	301	307	20087258	x	7mer-1a	462	NA	0	Mir-296	>GGGCCC	>GGGCCCA	0.8663251996040344
Mir296	7mer-1a	PLXNB2	440	376	382	376	382	17970895	x	7mer-1a	440	NA	0	Mir-296	>GGGCCC	>GGGCCCA	0.8663251996040344
Mir296	7mer-1a	THAP3	330	311	317	311	317	1647520	x	7mer-1a	330	NA	0	Mir-296	>GGGCCC	>GGGCCCA	0.8663251996040344
Mir296	7mer-1a	SMIM22	462	666	672	666	672	20213904	x	7mer-1a	462	NA	0	Mir-296	>GGGCCC	>GGGCCCA	0.8663251996040344
Mir296	7mer-1a	PLD3	468	262	268	262	268	20997004	x	7mer-1a	468	NA	0	Mir-296	>GGGCCC	>GGGCCCA	0.8663251996040344
Mir296	7mer-1a	C24H1ORF21	394	48	54	48	54	9692450	x	7mer-1a	394	NA	0	Mir-296	>GGGCCC	>GGGCCCA	0.8663251996040344
Mir296	7mer-1a	PLD3	468	222	228	222	228	20997003	x	7mer-1a	468	NA	0	Mir-296	>GGGCCC	>GGGCCCA	0.8663251996040344
Mir296	7mer-1a	NELFB	510	250	256	250	256	24215057	x	7mer-1a	510	NA	0	Mir-296	>GGGCCC	>GGGCCCA	0.8663251996040344
Mir296	7mer-1a	SCLY	524	99	105	99	105	26513587	x	7mer-1a	524	NA	0	Mir-296	>GGGCCC	>GGGCCCA	0.8663251996040344
Mir296	7mer-1a	GBA	519	279	285	279	285	25799433	x	7mer-1a	519	NA	0	Mir-296	>GGGCCC	>GGGCCCA	0.8663251996040344
Mir296	7mer-1a	PRDX5	447	94	100	94	100	19117191	x	7mer-1a	447	NA	0	Mir-296	>GGGCCC	>GGGCCCA	0.8663251996040344
Mir296	7mer-1a	DNAJC11	510	260	266	260	266	23920436	x	7mer-1a	510	NA	0	Mir-296	>GGGCCC	>GGGCCCA	0.8663251996040344
Mir296	7mer-1a	TNC	530	32	38	32	38	27322606	x	7mer-1a	530	NA	0	Mir-296	>GGGCCC	>GGGCCCA	0.8663251996040344
Mir296	7mer-1a	ZNF263	351	836	842	836	842	4721024	x	7mer-1a	351	NA	0	Mir-296	>GGGCCC	>GGGCCCA	0.8663251996040344
Mir296	7mer-1a	IFT140	467	100	106	100	106	20535204	x	7mer-1a	467	NA	0	Mir-296	>GGGCCC	>GGGCCCA	0.8663251996040344
Mir296	7mer-1a	CIRBP	331	23	29	23	29	1956924	x	7mer-1a	331	NA	0	Mir-296	>GGGCCC	>GGGCCCA	0.8663251996040344
Mir296	7mer-1a	CSF1R	482	346	352	346	352	22227943	x	7mer-1a	482	NA	0	Mir-296	>GGGCCC	>GGGCCCA	0.8663251996040344
Mir296	7mer-1a	TECPR1	515	306	312	306	312	25324918	x	7mer-1a	515	NA	0	Mir-296	>GGGCCC	>GGGCCCA	0.8663251996040344
Mir296	7mer-1a	SPMIP7	417	66	72	66	72	12329606	x	7mer-1a	417	NA	0	Mir-296	>GGGCCC	>GGGCCCA	0.8663251996040344
Mir296	7mer-1a	TXN2	468	417	423	417	423	20730228	x	7mer-1a	468	NA	0	Mir-296	>GGGCCC	>GGGCCCA	0.8663251996040344
Mir296	7mer-1a	RASL10B	333	162	168	162	168	2677538	x	7mer-1a	333	NA	0	Mir-296	>GGGCCC	>GGGCCCA	0.8663251996040344
Mir296	7mer-1a	ILVBL	462	73	79	73	79	20242573	x	7mer-1a	462	NA	0	Mir-296	>GGGCCC	>GGGCCCA	0.8663251996040344
Mir296	7mer-1a	FAM57B	322	112	118	112	118	400357	x	7mer-1a	322	NA	0	Mir-296	>GGGCCC	>GGGCCCA	0.8663251996040344
Mir296	7mer-1a	MIOX	482	93	99	93	99	22187760	x	7mer-1a	482	NA	0	Mir-296	>GGGCCC	>GGGCCCA	0.8663251996040344
Mir296	7mer-1a	PFAS	417	28	34	28	34	12603185	x	7mer-1a	417	NA	0	Mir-296	>GGGCCC	>GGGCCCA	0.8663251996040344
Mir296	7mer-1a	TAS1R1	440	63	69	63	69	17941131	x	7mer-1a	440	NA	0	Mir-296	>GGGCCC	>GGGCCCA	0.8663251996040344
Mir296	7mer-1a	DOCK6	513	82	88	82	88	24392804	x	7mer-1a	513	NA	0	Mir-296	>GGGCCC	>GGGCCCA	0.8663251996040344
Mir296	7mer-1a	TMEM200B	515	398	404	398	404	25433443	x	7mer-1a	515	NA	0	Mir-296	>GGGCCC	>GGGCCCA	0.8663251996040344
Mir296	7mer-1a	LINS1	419	570	576	570	576	12716588	x	7mer-1a	419	NA	0	Mir-296	>GGGCCC	>GGGCCCA	0.8663251996040344
Mir296	7mer-1a	SLC12A4	474	344	350	344	350	22039003	x	7mer-1a	474	NA	0	Mir-296	>GGGCCC	>GGGCCCA	0.8663251996040344
Mir296	7mer-1a	NFKBIE	420	77	83	77	83	13324235	x	7mer-1a	420	NA	0	Mir-296	>GGGCCC	>GGGCCCA	0.8663251996040344
Mir296	7mer-1a	VIPAS39	474	281	287	281	287	21649105	x	7mer-1a	474	NA	0	Mir-296	>GGGCCC	>GGGCCCA	0.8663251996040344
Mir296	7mer-1a	ACOX3	462	141	147	141	147	19878468	x	7mer-1a	462	NA	0	Mir-296	>GGGCCC	>GGGCCCA	0.8663251996040344
Mir296	7mer-1a	AGPAT1	513	410	416	410	416	24559485	x	7mer-1a	513	NA	0	Mir-296	>GGGCCC	>GGGCCCA	0.8663251996040344
Mir296	7mer-1a	PRRT1	462	685	691	685	691	20169819	x	7mer-1a	462	NA	0	Mir-296	>GGGCCC	>GGGCCCA	0.8663251996040344
Mir296	7mer-1a	KLHDC8A	538	892	898	892	898	29464818	x	7mer-1a	538	NA	0	Mir-296	>GGGCCC	>GGGCCCA	0.8663251996040344
Mir296	7mer-1a	TARBP2	514	55	61	55	61	24991739	x	7mer-1a	514	NA	0	Mir-296	>GGGCCC	>GGGCCCA	0.8663251996040344
Mir296	7mer-1a	DERL3	519	82	88	82	88	25548477	x	7mer-1a	519	NA	0	Mir-296	>GGGCCC	>GGGCCCA	0.8663251996040344
Mir296	7mer-1a	DUSP26	404	463	469	463	469	11209197	x	7mer-1a	404	NA	0	Mir-296	>GGGCCC	>GGGCCCA	0.8663251996040344
Mir296	7mer-1a	RNF166	331	846	852	846	852	2257211	x	7mer-1a	331	NA	0	Mir-296	>GGGCCC	>GGGCCCA	0.8663251996040344
Mir296	7mer-1a	B3GALNT2	550	622	628	622	628	30190718	x	7mer-1a	550	NA	0	Mir-296	>GGGCCC	>GGGCCCA	0.8663251996040344
Mir296	7mer-1a	INVS	550	324	330	324	330	30449068	x	7mer-1a	550	NA	0	Mir-296	>GGGCCC	>GGGCCCA	0.8663251996040344
Mir296	7mer-1a	MMP9	331	63	69	63	69	2181188	x	7mer-1a	331	NA	0	Mir-296	>GGGCCC	>GGGCCCA	0.8663251996040344
Mir296	7mer-1a	PPP1R1B	474	464	470	464	470	22008501	x	7mer-1a	474	NA	0	Mir-296	>GGGCCC	>GGGCCCA	0.8663251996040344
Mir296	7mer-1a	METTL1	398	302	308	302	308	10314226	x	7mer-1a	398	NA	0	Mir-296	>GGGCCC	>GGGCCCA	0.8663251996040344
Mir296	7mer-1a	NFYB	524	425	431	425	431	26596128	x	7mer-1a	524	NA	0	Mir-296	>GGGCCC	>GGGCCCA	0.8663251996040344
Mir296	7mer-1a	TRMU	448	176	182	176	182	19686424	x	7mer-1a	448	NA	0	Mir-296	>GGGCCC	>GGGCCCA	0.8663251996040344
Mir296	7mer-1a	GNB2	531	350	356	350	356	27872950	x	7mer-1a	531	NA	0	Mir-296	>GGGCCC	>GGGCCCA	0.8663251996040344
Mir296	7mer-1a	TMEM62	394	496	502	496	502	9532769	x	7mer-1a	394	NA	0	Mir-296	>GGGCCC	>GGGCCCA	0.8663251996040344
Mir296	7mer-1a	ESRRA	404	657	663	657	663	11023184	x	7mer-1a	404	NA	0	Mir-296	>GGGCCC	>GGGCCCA	0.8663251996040344
Mir296	7mer-1a	TRIM46	530	709	715	709	715	27212316	x	7mer-1a	530	NA	0	Mir-296	>GGGCCC	>GGGCCCA	0.8663251996040344
Mir296	7mer-1a	MXD3	532	115	121	115	121	28027835	x	7mer-1a	532	NA	0	Mir-296	>GGGCCC	>GGGCCCA	0.8663251996040344
Mir296	7mer-1a	SH2D2A	548	115	121	115	121	29851049	x	7mer-1a	548	NA	0	Mir-296	>GGGCCC	>GGGCCCA	0.8663251996040344
Mir296	7mer-1a	BARX1	519	329	335	329	335	25755688	x	7mer-1a	519	NA	0	Mir-296	>GGGCCC	>GGGCCCA	0.8663251996040344
Mir296	7mer-1a	AVEN	396	82	88	82	88	9809256	x	7mer-1a	396	NA	0	Mir-296	>GGGCCC	>GGGCCCA	0.8663251996040344
Mir296	7mer-1a	UBE2L6	538	402	408	402	408	29617634	x	7mer-1a	538	NA	0	Mir-296	>GGGCCC	>GGGCCCA	0.8663251996040344
Mir296	7mer-1a	CPN2	531	42	48	42	48	27681555	x	7mer-1a	531	NA	0	Mir-296	>GGGCCC	>GGGCCCA	0.8663251996040344
Mir296	7mer-1a	CACNA1A	331	136	142	136	142	1964482	x	7mer-1a	331	NA	0	Mir-296	>GGGCCC	>GGGCCCA	0.8663251996040344
Mir296	7mer-1a	ATP6V0C	346	493	499	493	499	3513662	x	7mer-1a	346	NA	0	Mir-296	>GGGCCC	>GGGCCCA	0.8663251996040344
Mir296	7mer-1a	KLHDC8B	550	164	170	164	170	30297522	x	7mer-1a	550	NA	0	Mir-296	>GGGCCC	>GGGCCCA	0.8663251996040344
Mir296	7mer-1a	LRRC41	442	480	486	480	486	18260197	x	7mer-1a	442	NA	0	Mir-296	>GGGCCC	>GGGCCCA	0.8663251996040344
Mir296	7mer-1a	SYCE2	404	373	379	373	379	11159962	x	7mer-1a	404	NA	0	Mir-296	>GGGCCC	>GGGCCCA	0.8663251996040344
Mir296	7mer-1a	CCDC13	467	261	267	261	267	20641463	x	7mer-1a	467	NA	0	Mir-296	>GGGCCC	>GGGCCCA	0.8663251996040344
Mir296	7mer-1a	GIPC1	442	603	609	603	609	18602201	x	7mer-1a	442	NA	0	Mir-296	>GGGCCC	>GGGCCCA	0.8663251996040344
Mir296	7mer-1a	PCNX3	530	211	217	211	217	27354294	x	7mer-1a	530	NA	0	Mir-296	>GGGCCC	>GGGCCCA	0.8663251996040344
Mir296	7mer-1a	PHOX2A	474	290	296	290	296	21844552	x	7mer-1a	474	NA	0	Mir-296	>GGGCCC	>GGGCCCA	0.8663251996040344
Mir296	7mer-1a	VIPAS39	519	279	285	279	285	25692927	x	7mer-1a	519	NA	0	Mir-296	>GGGCCC	>GGGCCCA	0.8663251996040344
Mir296	7mer-1a	MZT2B	474	17	23	17	23	21906208	x	7mer-1a	474	NA	0	Mir-296	>GGGCCC	>GGGCCCA	0.8663251996040344
Mir296	7mer-1a	SLC37A4	448	270	276	270	276	19836675	x	7mer-1a	448	NA	0	Mir-296	>GGGCCC	>GGGCCCA	0.8663251996040344
Mir296	7mer-1a	SSNA1	514	399	405	399	405	24771411	x	7mer-1a	514	NA	0	Mir-296	>GGGCCC	>GGGCCCA	0.8663251996040344
Mir296	7mer-1a	NUMA1	530	397	403	397	403	27365992	x	7mer-1a	530	NA	0	Mir-296	>GGGCCC	>GGGCCCA	0.8663251996040344
Mir296	7mer-1a	TNIP1	468	104	110	104	110	20962312	x	7mer-1a	468	NA	0	Mir-296	>GGGCCC	>GGGCCCA	0.8663251996040344
Mir296	7mer-1a	MAPK8IP1	485	660	666	660	666	22770864	x	7mer-1a	485	NA	0	Mir-296	>GGGCCC	>GGGCCCA	0.8663251996040344
Mir296	7mer-1a	KATNB1	330	218	224	218	224	1811864	x	7mer-1a	330	NA	0	Mir-296	>GGGCCC	>GGGCCCA	0.8663251996040344
Mir296	7mer-1a	TRAPPC9	462	519	525	519	525	20179463	x	7mer-1a	462	NA	0	Mir-296	>GGGCCC	>GGGCCCA	0.8663251996040344
Mir296	7mer-1a	FERMT3	462	194	200	194	200	20057884	x	7mer-1a	462	NA	0	Mir-296	>GGGCCC	>GGGCCCA	0.8663251996040344
Mir296	7mer-1a	TAS1R3	530	527	533	527	533	27239765	x	7mer-1a	530	NA	0	Mir-296	>GGGCCC	>GGGCCCA	0.8663251996040344
Mir296	7mer-1a	ATP8B4	417	134	140	134	140	12409482	x	7mer-1a	417	NA	0	Mir-296	>GGGCCC	>GGGCCCA	0.8663251996040344
Mir296	7mer-1a	UNC119	420	136	142	136	142	13477172	x	7mer-1a	420	NA	0	Mir-296	>GGGCCC	>GGGCCCA	0.8663251996040344
Mir296	7mer-1a	ZNF189	398	709	715	709	715	10244023	x	7mer-1a	398	NA	0	Mir-296	>GGGCCC	>GGGCCCA	0.8663251996040344
Mir296	7mer-1a	HDAC3	330	329	335	329	335	1473577	x	7mer-1a	330	NA	0	Mir-296	>GGGCCC	>GGGCCCA	0.8663251996040344
Mir296	7mer-1a	SNAP47	330	55	61	55	61	1468013	x	7mer-1a	330	NA	0	Mir-296	>GGGCCC	>GGGCCCA	0.8663251996040344
Mir296	7mer-1a	THAP8	531	159	165	159	165	27941659	x	7mer-1a	531	NA	0	Mir-296	>GGGCCC	>GGGCCCA	0.8663251996040344
Mir296	7mer-1a	MSLN	474	859	865	859	865	21952439	x	7mer-1a	474	NA	0	Mir-296	>GGGCCC	>GGGCCCA	0.8663251996040344
Mir296	7mer-1a	TNFAIP8L3	419	703	709	703	709	12710995	x	7mer-1a	419	NA	0	Mir-296	>GGGCCC	>GGGCCCA	0.8663251996040344
Mir296	7mer-1a	NFKBID	394	172	178	172	178	9563976	x	7mer-1a	394	NA	0	Mir-296	>GGGCCC	>GGGCCCA	0.8663251996040344
Mir296	7mer-1a	SLC1A7	550	600	606	600	606	30143751	x	7mer-1a	550	NA	0	Mir-296	>GGGCCC	>GGGCCCA	0.8663251996040344
Mir296	7mer-1a	NUMA1	345	418	424	418	424	2952200	x	7mer-1a	345	NA	0	Mir-296	>GGGCCC	>GGGCCCA	0.8663251996040344
Mir296	7mer-1a	MAP2K3	351	221	227	221	227	4794795	x	7mer-1a	351	NA	0	Mir-296	>GGGCCC	>GGGCCCA	0.8663251996040344
Mir296	7mer-1a	NT5C1B	524	675	681	675	681	26622909	x	7mer-1a	524	NA	0	Mir-296	>GGGCCC	>GGGCCCA	0.8663251996040344
Mir296	7mer-1a	STRA6	531	406	412	406	412	27638616	x	7mer-1a	531	NA	0	Mir-296	>GGGCCC	>GGGCCCA	0.8663251996040344
Mir296	7mer-1a	DRC1	346	109	115	109	115	3479936	x	7mer-1a	346	NA	0	Mir-296	>GGGCCC	>GGGCCCA	0.8663251996040344
Mir296	7mer-1a	PTCD1	485	155	161	155	161	22951282	x	7mer-1a	485	NA	0	Mir-296	>GGGCCC	>GGGCCCA	0.8663251996040344
Mir296	7mer-1a	PYCR3	398	86	92	86	92	10389612	x	7mer-1a	398	NA	0	Mir-296	>GGGCCC	>GGGCCCA	0.8663251996040344
Mir296	7mer-1a	GALNT9	513	577	583	577	583	24569398	x	7mer-1a	513	NA	0	Mir-296	>GGGCCC	>GGGCCCA	0.8663251996040344
Mir296	7mer-1a	MAP2K3	538	717	723	717	723	29796878	x	7mer-1a	538	NA	0	Mir-296	>GGGCCC	>GGGCCCA	0.8663251996040344
Mir296	7mer-1a	TAF6L	448	246	252	246	252	19651006	x	7mer-1a	448	NA	0	Mir-296	>GGGCCC	>GGGCCCA	0.8663251996040344
Mir296	7mer-1a	POP7	396	174	180	174	180	9979488	x	7mer-1a	396	NA	0	Mir-296	>GGGCCC	>GGGCCCA	0.8663251996040344
Mir296	7mer-1a	RPA2	462	366	372	366	372	20090753	x	7mer-1a	462	NA	0	Mir-296	>GGGCCC	>GGGCCCA	0.8663251996040344
Mir296	7mer-1a	FADS6	532	36	42	36	42	28362991	x	7mer-1a	532	NA	0	Mir-296	>GGGCCC	>GGGCCCA	0.8663251996040344
Mir296	7mer-1a	HOXC5	519	530	536	530	536	25510363	x	7mer-1a	519	NA	0	Mir-296	>GGGCCC	>GGGCCCA	0.8663251996040344
Mir296	7mer-1a	C15H10ORF53	333	172	178	172	178	2658401	x	7mer-1a	333	NA	0	Mir-296	>GGGCCC	>GGGCCCA	0.8663251996040344
Mir296	7mer-1a	ODAD3	425	71	77	71	77	14025223	x	7mer-1a	425	NA	0	Mir-296	>GGGCCC	>GGGCCCA	0.8663251996040344
Mir296	7mer-1a	ENTREP1	442	56	62	56	62	18306289	x	7mer-1a	442	NA	0	Mir-296	>GGGCCC	>GGGCCCA	0.8663251996040344
Mir296	7mer-1a	GRINA	447	21	27	21	27	19165511	x	7mer-1a	447	NA	0	Mir-296	>GGGCCC	>GGGCCCA	0.8663251996040344
Mir296	7mer-1a	NCBP2AS2	419	193	199	193	199	12825786	x	7mer-1a	419	NA	0	Mir-296	>GGGCCC	>GGGCCCA	0.8663251996040344
Mir296	7mer-1a	CPSF4	510	317	323	317	323	24287950	x	7mer-1a	510	NA	0	Mir-296	>GGGCCC	>GGGCCCA	0.8663251996040344
Mir296	7mer-1a	SYT7	447	485	491	485	491	19115016	x	7mer-1a	447	NA	0	Mir-296	>GGGCCC	>GGGCCCA	0.8663251996040344
Mir296	7mer-1a	DGKZ	482	67	73	67	73	22387875	x	7mer-1a	482	NA	0	Mir-296	>GGGCCC	>GGGCCCA	0.8663251996040344
Mir296	7mer-1a	WT1	482	484	490	484	490	22385795	x	7mer-1a	482	NA	0	Mir-296	>GGGCCC	>GGGCCCA	0.8663251996040344
Mir296	7mer-1a	MYLK2	345	126	132	126	132	2909783	x	7mer-1a	345	NA	0	Mir-296	>GGGCCC	>GGGCCCA	0.8663251996040344
Mir296	7mer-1a	ELMOD3	468	615	621	615	621	20860907	x	7mer-1a	468	NA	0	Mir-296	>GGGCCC	>GGGCCCA	0.8663251996040344
Mir296	7mer-1a	EMC10	448	165	171	165	171	19746779	x	7mer-1a	448	NA	0	Mir-296	>GGGCCC	>GGGCCCA	0.8663251996040344
Mir296	7mer-1a	CC2D1A	442	141	147	141	147	18601491	x	7mer-1a	442	NA	0	Mir-296	>GGGCCC	>GGGCCCA	0.8663251996040344
Mir296	7mer-1a	RAB13	513	445	451	445	451	24625859	x	7mer-1a	513	NA	0	Mir-296	>GGGCCC	>GGGCCCA	0.8663251996040344
Mir296	7mer-1a	TMEM189	351	828	834	828	834	4735747	x	7mer-1a	351	NA	0	Mir-296	>GGGCCC	>GGGCCCA	0.8663251996040344
Mir296	7mer-1a	SLC41A3	322	396	402	396	402	359983	x	7mer-1a	322	NA	0	Mir-296	>GGGCCC	>GGGCCCA	0.8663251996040344
Mir296	7mer-1a	ITPRID1	362	363	369	363	369	6451189	x	7mer-1a	362	NA	0	Mir-296	>GGGCCC	>GGGCCCA	0.8663251996040344
Mir296	7mer-1a	FARSA	533	63	69	63	69	28697658	x	7mer-1a	533	NA	0	Mir-296	>GGGCCC	>GGGCCCA	0.8663251996040344
Mir296	7mer-1a	CENPB	548	733	739	733	739	30045362	x	7mer-1a	548	NA	0	Mir-296	>GGGCCC	>GGGCCCA	0.8663251996040344
Mir296	7mer-1a	PLXNB1	420	485	491	485	491	13330926	x	7mer-1a	420	NA	0	Mir-296	>GGGCCC	>GGGCCCA	0.8663251996040344
Mir296	7mer-1a	RHOG	351	421	427	421	427	4587107	x	7mer-1a	351	NA	0	Mir-296	>GGGCCC	>GGGCCCA	0.8663251996040344
Mir296	7mer-1a	CNTN2	440	178	184	178	184	18185845	x	7mer-1a	440	NA	0	Mir-296	>GGGCCC	>GGGCCCA	0.8663251996040344
Mir296	7mer-1a	MAJIN	448	86	92	86	92	19649836	x	7mer-1a	448	NA	0	Mir-296	>GGGCCC	>GGGCCCA	0.8663251996040344
Mir296	7mer-1a	MANBAL	532	706	712	706	712	28280227	x	7mer-1a	532	NA	0	Mir-296	>GGGCCC	>GGGCCCA	0.8663251996040344
Mir296	7mer-1a	SHB	447	30	36	30	36	19393822	x	7mer-1a	447	NA	0	Mir-296	>GGGCCC	>GGGCCCA	0.8663251996040344
Mir296	7mer-1a	CFAP77	524	533	539	533	539	26496346	x	7mer-1a	524	NA	0	Mir-296	>GGGCCC	>GGGCCCA	0.8663251996040344
Mir296	7mer-1a	ODAD3	394	557	563	557	563	9405027	x	7mer-1a	394	NA	0	Mir-296	>GGGCCC	>GGGCCCA	0.8663251996040344
Mir296	7mer-1a	AGBL5	514	65	71	65	71	25038909	x	7mer-1a	514	NA	0	Mir-296	>GGGCCC	>GGGCCCA	0.8663251996040344
Mir296	7mer-1a	ARFRP1	362	932	938	932	938	6622526	x	7mer-1a	362	NA	0	Mir-296	>GGGCCC	>GGGCCCA	0.8663251996040344
Mir296	7mer-1a	TMEM89	351	388	394	388	394	4635773	x	7mer-1a	351	NA	0	Mir-296	>GGGCCC	>GGGCCCA	0.8663251996040344
Mir296	7mer-1a	NAT10	396	406	412	406	412	9863315	x	7mer-1a	396	NA	0	Mir-296	>GGGCCC	>GGGCCCA	0.8663251996040344
Mir296	7mer-1a	CLCF1	485	209	215	209	215	22762333	x	7mer-1a	485	NA	0	Mir-296	>GGGCCC	>GGGCCCA	0.8663251996040344
Mir296	7mer-1a	PIN1	462	53	59	53	59	20240560	x	7mer-1a	462	NA	0	Mir-296	>GGGCCC	>GGGCCCA	0.8663251996040344
Mir296	7mer-1a	PODN	419	779	785	779	785	12768210	x	7mer-1a	419	NA	0	Mir-296	>GGGCCC	>GGGCCCA	0.8663251996040344
Mir296	7mer-1a	MYH11	346	196	202	196	202	3516580	x	7mer-1a	346	NA	0	Mir-296	>GGGCCC	>GGGCCCA	0.8663251996040344
Mir296	7mer-1a	ANXA11	525	171	177	171	177	26961663	x	7mer-1a	525	NA	0	Mir-296	>GGGCCC	>GGGCCCA	0.8663251996040344
Mir296	7mer-1a	TMX2	322	82	88	82	88	240975	x	7mer-1a	322	NA	0	Mir-296	>GGGCCC	>GGGCCCA	0.8663251996040344
Mir296	7mer-1a	ABHD14A	462	57	63	57	63	20145981	x	7mer-1a	462	NA	0	Mir-296	>GGGCCC	>GGGCCCA	0.8663251996040344
Mir296	7mer-1a	CDHR3	474	106	112	106	112	21816727	x	7mer-1a	474	NA	0	Mir-296	>GGGCCC	>GGGCCCA	0.8663251996040344
Mir296	7mer-1a	MAF1	468	328	334	328	334	20875569	x	7mer-1a	468	NA	0	Mir-296	>GGGCCC	>GGGCCCA	0.8663251996040344
Mir296	7mer-1a	ST3GAL4	330	400	406	400	406	1710427	x	7mer-1a	330	NA	0	Mir-296	>GGGCCC	>GGGCCCA	0.8663251996040344
Mir296	7mer-1a	WDR55	550	583	589	583	589	30172639	x	7mer-1a	550	NA	0	Mir-296	>GGGCCC	>GGGCCCA	0.8663251996040344
Mir296	7mer-1a	SERINC4	330	407	413	407	413	1600452	x	7mer-1a	330	NA	0	Mir-296	>GGGCCC	>GGGCCCA	0.8663251996040344
Mir296	7mer-1a	SIGMAR1	419	145	151	145	151	12881279	x	7mer-1a	419	NA	0	Mir-296	>GGGCCC	>GGGCCCA	0.8663251996040344
Mir296	7mer-1a	LRRC56	351	309	315	309	315	4604494	x	7mer-1a	351	NA	0	Mir-296	>GGGCCC	>GGGCCCA	0.8663251996040344
Mir296	7mer-1a	TM6SF2	425	348	354	348	354	14020890	x	7mer-1a	425	NA	0	Mir-296	>GGGCCC	>GGGCCCA	0.8663251996040344
Mir296	7mer-1a	SYNGR2	467	314	320	314	320	20575742	x	7mer-1a	467	NA	0	Mir-296	>GGGCCC	>GGGCCCA	0.8663251996040344
Mir296	7mer-1a	LTBR	420	455	461	455	461	13297678	x	7mer-1a	420	NA	0	Mir-296	>GGGCCC	>GGGCCCA	0.8663251996040344
Mir296	7mer-1a	PTER	447	512	518	512	518	19286966	x	7mer-1a	447	NA	0	Mir-296	>GGGCCC	>GGGCCCA	0.8663251996040344
Mir296	7mer-1a	CCDC88B	467	129	135	129	135	20364948	x	7mer-1a	467	NA	0	Mir-296	>GGGCCC	>GGGCCCA	0.8663251996040344
Mir296	7mer-1a	CCDC24	522	205	211	205	211	25958727	x	7mer-1a	522	NA	0	Mir-296	>GGGCCC	>GGGCCCA	0.8663251996040344
Mir296	7mer-1a	TNFRSF18	346	37	43	37	43	3190625	x	7mer-1a	346	NA	0	Mir-296	>GGGCCC	>GGGCCCA	0.8663251996040344
Mir296	7mer-1a	KCNK13	345	72	78	72	78	2866581	x	7mer-1a	345	NA	0	Mir-296	>GGGCCC	>GGGCCCA	0.8663251996040344
Mir296	7mer-1a	ITIH5	330	143	149	143	149	1618155	x	7mer-1a	330	NA	0	Mir-296	>GGGCCC	>GGGCCCA	0.8663251996040344
Mir296	7mer-1a	ARSI	550	133	139	133	139	30173905	x	7mer-1a	550	NA	0	Mir-296	>GGGCCC	>GGGCCCA	0.8663251996040344
Mir296	7mer-1a	WNK4	351	107	113	107	113	4815142	x	7mer-1a	351	NA	0	Mir-296	>GGGCCC	>GGGCCCA	0.8663251996040344
Mir296	7mer-1a	POLR3B	417	460	466	460	466	12435484	x	7mer-1a	417	NA	0	Mir-296	>GGGCCC	>GGGCCCA	0.8663251996040344
Mir296	7mer-1a	CCDC106	538	463	469	463	469	29766256	x	7mer-1a	538	NA	0	Mir-296	>GGGCCC	>GGGCCCA	0.8663251996040344
Mir296	7mer-1a	SPECC1	515	612	618	612	618	25395283	x	7mer-1a	515	NA	0	Mir-296	>GGGCCC	>GGGCCCA	0.8663251996040344
Mir296	7mer-1a	TMUB2	442	72	78	72	78	18652031	x	7mer-1a	442	NA	0	Mir-296	>GGGCCC	>GGGCCCA	0.8663251996040344
Mir296	7mer-1a	NECAB3	447	711	717	711	717	19318868	x	7mer-1a	447	NA	0	Mir-296	>GGGCCC	>GGGCCCA	0.8663251996040344
Mir296	7mer-1a	PRMT1	345	45	51	45	51	3132032	x	7mer-1a	345	NA	0	Mir-296	>GGGCCC	>GGGCCCA	0.8663251996040344
Mir296	7mer-1a	TMEM44	530	88	94	88	94	27293315	x	7mer-1a	530	NA	0	Mir-296	>GGGCCC	>GGGCCCA	0.8663251996040344
Mir296	7mer-1a	RHOG	447	413	419	413	419	19106924	x	7mer-1a	447	NA	0	Mir-296	>GGGCCC	>GGGCCCA	0.8663251996040344
Mir296	7mer-1a	DND1	351	369	375	369	375	4490467	x	7mer-1a	351	NA	0	Mir-296	>GGGCCC	>GGGCCCA	0.8663251996040344
Mir296	7mer-1a	DEPTOR	398	315	321	315	321	10387394	x	7mer-1a	398	NA	0	Mir-296	>GGGCCC	>GGGCCCA	0.8663251996040344
Mir296	7mer-1a	ORMDL2	525	161	167	161	167	27120650	x	7mer-1a	525	NA	0	Mir-296	>GGGCCC	>GGGCCCA	0.8663251996040344
Mir296	7mer-1a	ACSS2	474	195	201	195	201	21959185	x	7mer-1a	474	NA	0	Mir-296	>GGGCCC	>GGGCCCA	0.8663251996040344
Mir296	7mer-1a	SLC38A3	468	708	714	708	714	21004620	x	7mer-1a	468	NA	0	Mir-296	>GGGCCC	>GGGCCCA	0.8663251996040344
Mir296	7mer-1a	RAB34	346	73	79	73	79	3604647	x	7mer-1a	346	NA	0	Mir-296	>GGGCCC	>GGGCCCA	0.8663251996040344
Mir296	7mer-1a	BRSK1	351	75	81	75	81	4792843	x	7mer-1a	351	NA	0	Mir-296	>GGGCCC	>GGGCCCA	0.8663251996040344
Mir296	7mer-1a	CLIC3	474	334	340	334	340	21796004	x	7mer-1a	474	NA	0	Mir-296	>GGGCCC	>GGGCCCA	0.8663251996040344
Mir296	7mer-1a	TMC8	331	102	108	102	108	2282662	x	7mer-1a	331	NA	0	Mir-296	>GGGCCC	>GGGCCCA	0.8663251996040344
Mir296	7mer-1a	KLHL17	351	597	603	597	603	4444774	x	7mer-1a	351	NA	0	Mir-296	>GGGCCC	>GGGCCCA	0.8663251996040344
Mir296	7mer-1a	BBS1	467	721	727	721	727	20367167	x	7mer-1a	467	NA	0	Mir-296	>GGGCCC	>GGGCCCA	0.8663251996040344
Mir296	7mer-1a	GCK	419	315	321	315	321	12847339	x	7mer-1a	419	NA	0	Mir-296	>GGGCCC	>GGGCCCA	0.8663251996040344
Mir296	7mer-1a	KIRREL3	419	132	138	132	138	12886917	x	7mer-1a	419	NA	0	Mir-296	>GGGCCC	>GGGCCCA	0.8663251996040344
Mir296	7mer-1a	TCF15	420	474	480	474	480	13386201	x	7mer-1a	420	NA	0	Mir-296	>GGGCCC	>GGGCCCA	0.8663251996040344
Mir296	7mer-1a	ESS2	420	244	250	244	250	13372750	x	7mer-1a	420	NA	0	Mir-296	>GGGCCC	>GGGCCCA	0.8663251996040344
Mir296	7mer-1a	DUSP15	467	72	78	72	78	20590969	x	7mer-1a	467	NA	0	Mir-296	>GGGCCC	>GGGCCCA	0.8663251996040344
Mir296	7mer-1a	CRMP1	514	669	675	669	675	24921065	x	7mer-1a	514	NA	0	Mir-296	>GGGCCC	>GGGCCCA	0.8663251996040344
Mir296	7mer-1a	KIFC3	550	403	409	403	409	30225763	x	7mer-1a	550	NA	0	Mir-296	>GGGCCC	>GGGCCCA	0.8663251996040344
Mir296	7mer-1a	SLC66A2	485	73	79	73	79	22879843	x	7mer-1a	485	NA	0	Mir-296	>GGGCCC	>GGGCCCA	0.8663251996040344
Mir296	7mer-1a	UNC119	462	287	293	287	293	20133494	x	7mer-1a	462	NA	0	Mir-296	>GGGCCC	>GGGCCCA	0.8663251996040344
Mir296	7mer-1a	ITGB5	514	341	347	341	347	24943325	x	7mer-1a	514	NA	0	Mir-296	>GGGCCC	>GGGCCCA	0.8663251996040344
Mir296	7mer-1a	DPEP2NB	462	346	352	346	352	19994140	x	7mer-1a	462	NA	0	Mir-296	>GGGCCC	>GGGCCCA	0.8663251996040344
Mir296	7mer-1a	CPA4	533	149	155	149	155	28404292	x	7mer-1a	533	NA	0	Mir-296	>GGGCCC	>GGGCCCA	0.8663251996040344
Mir296	7mer-1a	NHERF4	550	122	128	122	128	30382291	x	7mer-1a	550	NA	0	Mir-296	>GGGCCC	>GGGCCCA	0.8663251996040344
Mir296	7mer-1a	PPIC	474	410	416	410	416	21727136	x	7mer-1a	474	NA	0	Mir-296	>GGGCCC	>GGGCCCA	0.8663251996040344
Mir296	7mer-1a	C1QTNF5	524	34	40	34	40	26539492	x	7mer-1a	524	NA	0	Mir-296	>GGGCCC	>GGGCCCA	0.8663251996040344
Mir296	7mer-1a	LAPTM5	485	315	321	315	321	22792641	x	7mer-1a	485	NA	0	Mir-296	>GGGCCC	>GGGCCCA	0.8663251996040344
Mir296	7mer-1a	GTPBP6	420	165	171	165	171	13489796	x	7mer-1a	420	NA	0	Mir-296	>GGGCCC	>GGGCCCA	0.8663251996040344
Mir296	7mer-1a	FBXW5	419	449	455	449	455	12867805	x	7mer-1a	419	NA	0	Mir-296	>GGGCCC	>GGGCCCA	0.8663251996040344
Mir296	7mer-1a	PLEKHJ1	532	376	382	376	382	28040281	x	7mer-1a	532	NA	0	Mir-296	>GGGCCC	>GGGCCCA	0.8663251996040344
Mir296	7mer-1a	AKNA	474	592	598	592	598	21802516	x	7mer-1a	474	NA	0	Mir-296	>GGGCCC	>GGGCCCA	0.8663251996040344
Mir296	7mer-1a	PNMA3	362	444	450	444	450	6689273	x	7mer-1a	362	NA	0	Mir-296	>GGGCCC	>GGGCCCA	0.8663251996040344
Mir296	7mer-1a	GNAL	531	181	187	181	187	27837320	x	7mer-1a	531	NA	0	Mir-296	>GGGCCC	>GGGCCCA	0.8663251996040344
Mir296	7mer-1a	ALX3	485	711	717	711	717	22805375	x	7mer-1a	485	NA	0	Mir-296	>GGGCCC	>GGGCCCA	0.8663251996040344
Mir296	7mer-1a	BHLHA15	538	112	118	112	118	29717530	x	7mer-1a	538	NA	0	Mir-296	>GGGCCC	>GGGCCCA	0.8663251996040344
Mir296	7mer-1a	EDC4	548	170	176	170	176	30100018	x	7mer-1a	548	NA	0	Mir-296	>GGGCCC	>GGGCCCA	0.8663251996040344
Mir296	7mer-1a	VPS35L	514	15	21	15	21	24686584	x	7mer-1a	514	NA	0	Mir-296	>GGGCCC	>GGGCCCA	0.8663251996040344
Mir296	7mer-1a	HSPA6	398	75	81	75	81	10071764	x	7mer-1a	398	NA	0	Mir-296	>GGGCCC	>GGGCCCA	0.8663251996040344
Mir296	7mer-1a	ELL3	362	189	195	189	195	6432164	x	7mer-1a	362	NA	0	Mir-296	>GGGCCC	>GGGCCCA	0.8663251996040344
Mir296	7mer-1a	HPCAL1	510	574	580	574	580	24213961	x	7mer-1a	510	NA	0	Mir-296	>GGGCCC	>GGGCCCA	0.8663251996040344
Mir296	7mer-1a	NAPA	550	235	241	235	241	30237344	x	7mer-1a	550	NA	0	Mir-296	>GGGCCC	>GGGCCCA	0.8663251996040344
Mir296	7mer-1a	FHL3	420	606	612	606	612	13102598	x	7mer-1a	420	NA	0	Mir-296	>GGGCCC	>GGGCCCA	0.8663251996040344
Mir296	7mer-1a	ZNF143	346	71	77	71	77	3380824	x	7mer-1a	346	NA	0	Mir-296	>GGGCCC	>GGGCCCA	0.8663251996040344
Mir296	7mer-1a	CBAR	483	121	127	121	127	22566135	x	7mer-1a	483	NA	0	Mir-296	>GGGCCC	>GGGCCCA	0.8663251996040344
Mir296	7mer-1a	NHERF4	468	336	342	336	342	20695704	x	7mer-1a	468	NA	0	Mir-296	>GGGCCC	>GGGCCCA	0.8663251996040344
Mir296	7mer-1a	HDHD3	515	115	121	115	121	25105158	x	7mer-1a	515	NA	0	Mir-296	>GGGCCC	>GGGCCCA	0.8663251996040344
Mir296	7mer-1a	UNC119	531	544	550	544	550	27920817	x	7mer-1a	531	NA	0	Mir-296	>GGGCCC	>GGGCCCA	0.8663251996040344
Mir296	7mer-1a	SUPT5H	531	190	196	190	196	27940249	x	7mer-1a	531	NA	0	Mir-296	>GGGCCC	>GGGCCCA	0.8663251996040344
Mir296	7mer-1a	FOXS1	485	16	22	16	22	22641611	x	7mer-1a	485	NA	0	Mir-296	>GGGCCC	>GGGCCCA	0.8663251996040344
Mir296	7mer-1a	RPIA	447	393	399	393	399	19331715	x	7mer-1a	447	NA	0	Mir-296	>GGGCCC	>GGGCCCA	0.8663251996040344
Mir296	7mer-1a	MYLK3	510	23	29	23	29	24246605	x	7mer-1a	510	NA	0	Mir-296	>GGGCCC	>GGGCCCA	0.8663251996040344
Mir296	7mer-1a	BARX1	482	330	336	330	336	22109079	x	7mer-1a	482	NA	0	Mir-296	>GGGCCC	>GGGCCCA	0.8663251996040344
Mir296	7mer-1a	RASA4B	330	355	361	355	361	1841752	x	7mer-1a	330	NA	0	Mir-296	>GGGCCC	>GGGCCCA	0.8663251996040344
Mir296	7mer-1a	ATP2C2	532	53	59	53	59	28314269	x	7mer-1a	532	NA	0	Mir-296	>GGGCCC	>GGGCCCA	0.8663251996040344
Mir296	7mer-1a	KCNJ12	331	718	724	718	724	2258128	x	7mer-1a	331	NA	0	Mir-296	>GGGCCC	>GGGCCCA	0.8663251996040344
Mir296	7mer-1a	SLC12A4	532	133	139	133	139	28317412	x	7mer-1a	532	NA	0	Mir-296	>GGGCCC	>GGGCCCA	0.8663251996040344
Mir296	7mer-1a	GAMT	442	131	137	131	137	18594130	x	7mer-1a	442	NA	0	Mir-296	>GGGCCC	>GGGCCCA	0.8663251996040344
Mir296	7mer-1a	ATP6V1E1	533	249	255	249	255	28386516	x	7mer-1a	533	NA	0	Mir-296	>GGGCCC	>GGGCCCA	0.8663251996040344
Mir296	7mer-1a	TMEM86B	532	116	122	116	122	28335726	x	7mer-1a	532	NA	0	Mir-296	>GGGCCC	>GGGCCCA	0.8663251996040344
Mir296	7mer-1a	CIAO3	474	258	264	258	264	21952542	x	7mer-1a	474	NA	0	Mir-296	>GGGCCC	>GGGCCCA	0.8663251996040344
Mir296	7mer-1a	GAL3ST1	474	122	128	122	128	21907774	x	7mer-1a	474	NA	0	Mir-296	>GGGCCC	>GGGCCCA	0.8663251996040344
Mir296	7mer-1a	PPP1R1B	519	470	476	470	476	25576791	x	7mer-1a	519	NA	0	Mir-296	>GGGCCC	>GGGCCCA	0.8663251996040344
Mir296	7mer-1a	WDR64	345	97	103	97	103	3082280	x	7mer-1a	345	NA	0	Mir-296	>GGGCCC	>GGGCCCA	0.8663251996040344
Mir296	7mer-1a	SHISA8	530	175	181	175	181	27399342	x	7mer-1a	530	NA	0	Mir-296	>GGGCCC	>GGGCCCA	0.8663251996040344
Mir296	7mer-1a	PPIB	396	155	161	155	161	9816653	x	7mer-1a	396	NA	0	Mir-296	>GGGCCC	>GGGCCCA	0.8663251996040344
Mir296	7mer-1a	UPK1A	532	351	357	351	357	28323894	x	7mer-1a	532	NA	0	Mir-296	>GGGCCC	>GGGCCCA	0.8663251996040344
Mir296	7mer-1a	SPNS1	322	44	50	44	50	401321	x	7mer-1a	322	NA	0	Mir-296	>GGGCCC	>GGGCCCA	0.8663251996040344
Mir296	7mer-1a	ADCY2	474	491	497	491	497	21720500	x	7mer-1a	474	NA	0	Mir-296	>GGGCCC	>GGGCCCA	0.8663251996040344
Mir296	7mer-1a	WDR81	417	706	712	706	712	12629377	x	7mer-1a	417	NA	0	Mir-296	>GGGCCC	>GGGCCCA	0.8663251996040344
Mir296	7mer-1a	ATG4D	548	179	185	179	185	29901034	x	7mer-1a	548	NA	0	Mir-296	>GGGCCC	>GGGCCCA	0.8663251996040344
Mir296	7mer-1a	DRC1	425	86	92	86	92	14200873	x	7mer-1a	425	NA	0	Mir-296	>GGGCCC	>GGGCCCA	0.8663251996040344
Mir296	7mer-1a	TMEM120A	346	93	99	93	99	3523302	x	7mer-1a	346	NA	0	Mir-296	>GGGCCC	>GGGCCCA	0.8663251996040344
Mir296	7mer-1a	TMEM214	462	93	99	93	99	20107034	x	7mer-1a	462	NA	0	Mir-296	>GGGCCC	>GGGCCCA	0.8663251996040344
Mir296	7mer-1a	MAPK3	440	440	446	440	446	18101162	x	7mer-1a	440	NA	0	Mir-296	>GGGCCC	>GGGCCCA	0.8663251996040344
Mir296	7mer-1a	EMX1	522	330	336	330	336	26210007	x	7mer-1a	522	NA	0	Mir-296	>GGGCCC	>GGGCCCA	0.8663251996040344
Mir296	7mer-1a	PDCD10	396	142	148	142	148	9831048	x	7mer-1a	396	NA	0	Mir-296	>GGGCCC	>GGGCCCA	0.8663251996040344
Mir296	7mer-1a	HPN	394	118	124	118	124	9563276	x	7mer-1a	394	NA	0	Mir-296	>GGGCCC	>GGGCCCA	0.8663251996040344
Mir296	7mer-1a	KDF1	419	509	515	509	515	12759276	x	7mer-1a	419	NA	0	Mir-296	>GGGCCC	>GGGCCCA	0.8663251996040344
Mir296	7mer-1a	SYT7	331	303	309	303	309	2071368	x	7mer-1a	331	NA	0	Mir-296	>GGGCCC	>GGGCCCA	0.8663251996040344
Mir296	7mer-1a	CYB5R3	419	334	340	334	340	12953564	x	7mer-1a	419	NA	0	Mir-296	>GGGCCC	>GGGCCCA	0.8663251996040344
Mir296	7mer-1a	HSD11B1L	362	102	108	102	108	6697756	x	7mer-1a	362	NA	0	Mir-296	>GGGCCC	>GGGCCCA	0.8663251996040344
Mir296	7mer-1a	AKNA	417	599	605	599	605	12546080	x	7mer-1a	417	NA	0	Mir-296	>GGGCCC	>GGGCCCA	0.8663251996040344
Mir296	7mer-1a	PNPLA7	524	329	335	329	335	26499467	x	7mer-1a	524	NA	0	Mir-296	>GGGCCC	>GGGCCCA	0.8663251996040344
Mir296	7mer-1a	KLF2	420	399	405	399	405	13185579	x	7mer-1a	420	NA	0	Mir-296	>GGGCCC	>GGGCCCA	0.8663251996040344
Mir296	7mer-1a	CD248	519	118	124	118	124	25499086	x	7mer-1a	519	NA	0	Mir-296	>GGGCCC	>GGGCCCA	0.8663251996040344
Mir296	7mer-1a	BUD23	362	212	218	212	218	6631741	x	7mer-1a	362	NA	0	Mir-296	>GGGCCC	>GGGCCCA	0.8663251996040344
Mir296	7mer-1a	NUP93	345	56	62	56	62	3142876	x	7mer-1a	345	NA	0	Mir-296	>GGGCCC	>GGGCCCA	0.8663251996040344
Mir296	7mer-1a	NT5DC2	442	23	29	23	29	18575791	x	7mer-1a	442	NA	0	Mir-296	>GGGCCC	>GGGCCCA	0.8663251996040344
Mir296	7mer-1a	GPR62	530	586	592	586	592	27380565	x	7mer-1a	530	NA	0	Mir-296	>GGGCCC	>GGGCCCA	0.8663251996040344
Mir296	7mer-1a	LMNTD2	531	404	410	404	410	27755046	x	7mer-1a	531	NA	0	Mir-296	>GGGCCC	>GGGCCCA	0.8663251996040344
Mir296	7mer-1a	PODNL1	530	188	194	188	194	27264002	x	7mer-1a	530	NA	0	Mir-296	>GGGCCC	>GGGCCCA	0.8663251996040344
Mir296	7mer-1a	LRRC8A	548	489	495	489	495	29938647	x	7mer-1a	548	NA	0	Mir-296	>GGGCCC	>GGGCCCA	0.8663251996040344
Mir296	7mer-1a	RUSC1	515	543	549	543	549	25275809	x	7mer-1a	515	NA	0	Mir-296	>GGGCCC	>GGGCCCA	0.8663251996040344
Mir296	7mer-1a	CCDC77	531	169	175	169	175	27791598	x	7mer-1a	531	NA	0	Mir-296	>GGGCCC	>GGGCCCA	0.8663251996040344
Mir296	7mer-1a	HKDC1	538	541	547	541	547	29750193	x	7mer-1a	538	NA	0	Mir-296	>GGGCCC	>GGGCCCA	0.8663251996040344
Mir296	7mer-1a	NDRG2	322	76	82	76	82	173634	x	7mer-1a	322	NA	0	Mir-296	>GGGCCC	>GGGCCCA	0.8663251996040344
Mir296	7mer-1a	OST4	468	174	180	174	180	20867489	x	7mer-1a	468	NA	0	Mir-296	>GGGCCC	>GGGCCCA	0.8663251996040344
Mir296	7mer-1a	ERLEC1	448	535	541	535	541	19725405	x	7mer-1a	448	NA	0	Mir-296	>GGGCCC	>GGGCCCA	0.8663251996040344
Mir296	7mer-1a	MAPK12	531	456	462	456	462	27813145	x	7mer-1a	531	NA	0	Mir-296	>GGGCCC	>GGGCCCA	0.8663251996040344
Mir296	7mer-1a	LGI2	482	200	206	200	206	22234553	x	7mer-1a	482	NA	0	Mir-296	>GGGCCC	>GGGCCCA	0.8663251996040344
Mir296	7mer-1a	MRTFA	525	799	805	799	805	27088728	x	7mer-1a	525	NA	0	Mir-296	>GGGCCC	>GGGCCCA	0.8663251996040344
Mir296	7mer-1a	RFC5	404	32	38	32	38	10963375	x	7mer-1a	404	NA	0	Mir-296	>GGGCCC	>GGGCCCA	0.8663251996040344
Mir296	7mer-1a	PPIE	538	55	61	55	61	29487741	x	7mer-1a	538	NA	0	Mir-296	>GGGCCC	>GGGCCCA	0.8663251996040344
Mir296	7mer-1a	CLN3	531	217	223	217	223	27868407	x	7mer-1a	531	NA	0	Mir-296	>GGGCCC	>GGGCCCA	0.8663251996040344
Mir296	7mer-1a	CCL24	346	556	562	556	562	3523174	x	7mer-1a	346	NA	0	Mir-296	>GGGCCC	>GGGCCCA	0.8663251996040344
Mir296	7mer-1a	IQCA1L	538	88	94	88	94	29632510	x	7mer-1a	538	NA	0	Mir-296	>GGGCCC	>GGGCCCA	0.8663251996040344
Mir296	7mer-1a	ZNF444	538	30	36	30	36	29766045	x	7mer-1a	538	NA	0	Mir-296	>GGGCCC	>GGGCCCA	0.8663251996040344
Mir296	7mer-1a	FBXL12	417	67	73	67	73	12349489	x	7mer-1a	417	NA	0	Mir-296	>GGGCCC	>GGGCCCA	0.8663251996040344
Mir296	7mer-1a	PRRX2	462	150	156	150	156	20028363	x	7mer-1a	462	NA	0	Mir-296	>GGGCCC	>GGGCCCA	0.8663251996040344
Mir296	7mer-1a	KLHDC8B	548	406	412	406	412	29981022	x	7mer-1a	548	NA	0	Mir-296	>GGGCCC	>GGGCCCA	0.8663251996040344
Mir296	7mer-1a	MESP2	448	176	182	176	182	19560286	x	7mer-1a	448	NA	0	Mir-296	>GGGCCC	>GGGCCCA	0.8663251996040344
Mir296	7mer-1a	DDX11	468	799	805	799	805	20761072	x	7mer-1a	468	NA	0	Mir-296	>GGGCCC	>GGGCCCA	0.8663251996040344
Mir296	7mer-1a	SMG5	346	385	391	385	391	3223112	x	7mer-1a	346	NA	0	Mir-296	>GGGCCC	>GGGCCCA	0.8663251996040344
Mir296	7mer-1a	ASF1B	519	25	31	25	31	25629208	x	7mer-1a	519	NA	0	Mir-296	>GGGCCC	>GGGCCCA	0.8663251996040344
Mir296	7mer-1a	MXRA8	514	480	486	480	486	24739433	x	7mer-1a	514	NA	0	Mir-296	>GGGCCC	>GGGCCCA	0.8663251996040344
Mir296	7mer-1a	RGD1564268	366	55	61	55	61	6947612	x	7mer-1a	366	NA	0	Mir-296	>GGGCCC	>GGGCCCA	0.8663251996040344
Mir296	7mer-1a	ZNF596	396	337	343	337	343	10040315	x	7mer-1a	396	NA	0	Mir-296	>GGGCCC	>GGGCCCA	0.8663251996040344
Mir296	7mer-1a	ZFYVE19	345	56	62	56	62	2855467	x	7mer-1a	345	NA	0	Mir-296	>GGGCCC	>GGGCCCA	0.8663251996040344
Mir296	7mer-1a	PIMREG	330	750	756	750	756	1778425	x	7mer-1a	330	NA	0	Mir-296	>GGGCCC	>GGGCCCA	0.8663251996040344
Mir296	7mer-1a	ADAMTSL4	519	480	486	480	486	25803523	x	7mer-1a	519	NA	0	Mir-296	>GGGCCC	>GGGCCCA	0.8663251996040344
Mir296	7mer-1a	SIX5	485	411	417	411	417	22920071	x	7mer-1a	485	NA	0	Mir-296	>GGGCCC	>GGGCCCA	0.8663251996040344
Mir296	7mer-1a	RUFY1	420	584	590	584	590	13182086	x	7mer-1a	420	NA	0	Mir-296	>GGGCCC	>GGGCCCA	0.8663251996040344
Mir296	7mer-1a	MCRIP1	398	74	80	74	80	10436704	x	7mer-1a	398	NA	0	Mir-296	>GGGCCC	>GGGCCCA	0.8663251996040344
Mir296	7mer-1a	CD82	467	77	83	77	83	20359955	x	7mer-1a	467	NA	0	Mir-296	>GGGCCC	>GGGCCCA	0.8663251996040344
Mir296	7mer-1a	TIMM50	417	69	75	69	75	12645145	x	7mer-1a	417	NA	0	Mir-296	>GGGCCC	>GGGCCCA	0.8663251996040344
Mir296	7mer-1a	FBXW9	417	230	236	230	236	12347026	x	7mer-1a	417	NA	0	Mir-296	>GGGCCC	>GGGCCCA	0.8663251996040344
Mir296	7mer-1a	GRAMD1B	519	66	72	66	72	25483705	x	7mer-1a	519	NA	0	Mir-296	>GGGCCC	>GGGCCCA	0.8663251996040344
Mir296	7mer-1a	BIN1	425	433	439	433	439	13916021	x	7mer-1a	425	NA	0	Mir-296	>GGGCCC	>GGGCCCA	0.8663251996040344
Mir296	7mer-1a	NES	550	326	332	326	332	30131248	x	7mer-1a	550	NA	0	Mir-296	>GGGCCC	>GGGCCCA	0.8663251996040344
Mir296	7mer-1a	ADGRB1	524	435	441	435	441	26685086	x	7mer-1a	524	NA	0	Mir-296	>GGGCCC	>GGGCCCA	0.8663251996040344
Mir296	7mer-1a	IP6K3	394	755	761	755	761	9366908	x	7mer-1a	394	NA	0	Mir-296	>GGGCCC	>GGGCCCA	0.8663251996040344
Mir296	7mer-1a	DGKE	345	656	662	656	662	3109642	x	7mer-1a	345	NA	0	Mir-296	>GGGCCC	>GGGCCCA	0.8663251996040344
Mir296	7mer-1a	SNAI3	485	91	97	91	97	22935168	x	7mer-1a	485	NA	0	Mir-296	>GGGCCC	>GGGCCCA	0.8663251996040344
Mir296	7mer-1a	ZC3H10	524	494	500	494	500	26590176	x	7mer-1a	524	NA	0	Mir-296	>GGGCCC	>GGGCCCA	0.8663251996040344
Mir296	7mer-1a	TRRAP	462	243	249	243	249	20221632	x	7mer-1a	462	NA	0	Mir-296	>GGGCCC	>GGGCCCA	0.8663251996040344
Mir296	7mer-1a	ICOSLG	420	143	149	143	149	13208943	x	7mer-1a	420	NA	0	Mir-296	>GGGCCC	>GGGCCCA	0.8663251996040344
Mir296	7mer-1a	ZNF143	417	70	76	70	76	12501528	x	7mer-1a	417	NA	0	Mir-296	>GGGCCC	>GGGCCCA	0.8663251996040344
Mir296	7mer-1a	CHMP6	333	289	295	289	295	2694723	x	7mer-1a	333	NA	0	Mir-296	>GGGCCC	>GGGCCCA	0.8663251996040344
Mir296	7mer-1a	TNFRSF12A	417	398	404	398	404	12672936	x	7mer-1a	417	NA	0	Mir-296	>GGGCCC	>GGGCCCA	0.8663251996040344
Mir296	7mer-1a	UNC119	396	286	292	286	292	10016856	x	7mer-1a	396	NA	0	Mir-296	>GGGCCC	>GGGCCCA	0.8663251996040344
Mir296	7mer-1a	PSMD9	366	163	169	163	169	7087125	x	7mer-1a	366	NA	0	Mir-296	>GGGCCC	>GGGCCCA	0.8663251996040344
Mir296	7mer-1a	DACT2	442	180	186	180	186	18412817	x	7mer-1a	442	NA	0	Mir-296	>GGGCCC	>GGGCCCA	0.8663251996040344
Mir296	7mer-1a	ADRA1D	366	264	270	264	270	6826576	x	7mer-1a	366	NA	0	Mir-296	>GGGCCC	>GGGCCCA	0.8663251996040344
Mir296	7mer-1a	VWF	510	23	29	23	29	24016534	x	7mer-1a	510	NA	0	Mir-296	>GGGCCC	>GGGCCCA	0.8663251996040344
Mir296	7mer-1a	ORMDL3	530	153	159	153	159	27548576	x	7mer-1a	530	NA	0	Mir-296	>GGGCCC	>GGGCCCA	0.8663251996040344
Mir296	7mer-1a	KRI1	322	368	374	368	374	135724	x	7mer-1a	322	NA	0	Mir-296	>GGGCCC	>GGGCCCA	0.8663251996040344
Mir296	7mer-1a	KCNQ4	515	550	556	550	556	25429632	x	7mer-1a	515	NA	0	Mir-296	>GGGCCC	>GGGCCCA	0.8663251996040344
Mir296	7mer-1a	SSNA1	425	63	69	63	69	14095098	x	7mer-1a	425	NA	0	Mir-296	>GGGCCC	>GGGCCCA	0.8663251996040344
Mir296	7mer-1a	TMEM44	519	267	273	267	273	25786035	x	7mer-1a	519	NA	0	Mir-296	>GGGCCC	>GGGCCCA	0.8663251996040344
Mir296	7mer-1a	DUSP14	425	266	272	266	272	14277376	x	7mer-1a	425	NA	0	Mir-296	>GGGCCC	>GGGCCCA	0.8663251996040344
Mir296	7mer-1a	MED22	331	529	535	529	535	2020668	x	7mer-1a	331	NA	0	Mir-296	>GGGCCC	>GGGCCCA	0.8663251996040344
Mir296	7mer-1a	XRRA1	333	260	266	260	266	2586485	x	7mer-1a	333	NA	0	Mir-296	>GGGCCC	>GGGCCCA	0.8663251996040344
Mir296	7mer-1a	COPRS	398	223	229	223	229	10422841	x	7mer-1a	398	NA	0	Mir-296	>GGGCCC	>GGGCCCA	0.8663251996040344
Mir296	7mer-1a	UNC119	530	285	291	285	291	27541664	x	7mer-1a	530	NA	0	Mir-296	>GGGCCC	>GGGCCCA	0.8663251996040344
Mir296	7mer-1a	ZMYM5	530	503	509	503	509	27502255	x	7mer-1a	530	NA	0	Mir-296	>GGGCCC	>GGGCCCA	0.8663251996040344
Mir296	7mer-1a	NFKBIA	398	338	344	338	344	10132620	x	7mer-1a	398	NA	0	Mir-296	>GGGCCC	>GGGCCCA	0.8663251996040344
Mir296	7mer-1a	LIG3	538	216	222	216	222	29788150	x	7mer-1a	538	NA	0	Mir-296	>GGGCCC	>GGGCCCA	0.8663251996040344
Mir296	7mer-1a	CHI3L2	482	112	118	112	118	22076993	x	7mer-1a	482	NA	0	Mir-296	>GGGCCC	>GGGCCCA	0.8663251996040344
Mir296	7mer-1a	KRI1	322	171	177	171	177	135722	x	7mer-1a	322	NA	0	Mir-296	>GGGCCC	>GGGCCCA	0.8663251996040344
Mir296	7mer-1a	WDR83	513	99	105	99	105	24637157	x	7mer-1a	513	NA	0	Mir-296	>GGGCCC	>GGGCCCA	0.8663251996040344
Mir296	7mer-1a	EMX1	417	330	336	330	336	12470546	x	7mer-1a	417	NA	0	Mir-296	>GGGCCC	>GGGCCCA	0.8663251996040344
Mir296	7mer-1a	ERAL1	550	187	193	187	193	30472918	x	7mer-1a	550	NA	0	Mir-296	>GGGCCC	>GGGCCCA	0.8663251996040344
Mir296	7mer-1a	PDE6D	482	169	175	169	175	22133080	x	7mer-1a	482	NA	0	Mir-296	>GGGCCC	>GGGCCCA	0.8663251996040344
Mir296	7mer-1a	IDUA	322	447	453	447	453	115797	x	7mer-1a	322	NA	0	Mir-296	>GGGCCC	>GGGCCCA	0.8663251996040344
Mir296	7mer-1a	VWA1	404	552	558	552	558	11085988	x	7mer-1a	404	NA	0	Mir-296	>GGGCCC	>GGGCCCA	0.8663251996040344
Mir296	7mer-1a	INPP5J	525	39	45	39	45	27028303	x	7mer-1a	525	NA	0	Mir-296	>GGGCCC	>GGGCCCA	0.8663251996040344
Mir296	7mer-1a	ATOX1	447	22	28	22	28	19219488	x	7mer-1a	447	NA	0	Mir-296	>GGGCCC	>GGGCCCA	0.8663251996040344
Mir296	7mer-1a	ZACN	322	200	206	200	206	339828	x	7mer-1a	322	NA	0	Mir-296	>GGGCCC	>GGGCCCA	0.8663251996040344
Mir296	7mer-1a	TRIM8	482	421	427	421	427	22471271	x	7mer-1a	482	NA	0	Mir-296	>GGGCCC	>GGGCCCA	0.8663251996040344
Mir296	7mer-1a	PICK1	362	279	285	279	285	6494430	x	7mer-1a	362	NA	0	Mir-296	>GGGCCC	>GGGCCCA	0.8663251996040344
Mir296	7mer-1a	CGREF1	420	174	180	174	180	13361754	x	7mer-1a	420	NA	0	Mir-296	>GGGCCC	>GGGCCCA	0.8663251996040344
Mir296	7mer-1a	DOC2A	519	625	631	625	631	25661780	x	7mer-1a	519	NA	0	Mir-296	>GGGCCC	>GGGCCCA	0.8663251996040344
Mir296	7mer-1a	RHOV	474	574	580	574	580	21660711	x	7mer-1a	474	NA	0	Mir-296	>GGGCCC	>GGGCCCA	0.8663251996040344
Mir296	7mer-1a	ENOX1	331	65	71	65	71	2231117	x	7mer-1a	331	NA	0	Mir-296	>GGGCCC	>GGGCCCA	0.8663251996040344
Mir296	7mer-1a	GPS1	468	69	75	69	75	20889349	x	7mer-1a	468	NA	0	Mir-296	>GGGCCC	>GGGCCCA	0.8663251996040344
Mir296	7mer-1a	OS9	514	421	427	421	427	25028133	x	7mer-1a	514	NA	0	Mir-296	>GGGCCC	>GGGCCCA	0.8663251996040344
Mir296	7mer-1a	TLCD3B	548	531	537	531	537	30038550	x	7mer-1a	548	NA	0	Mir-296	>GGGCCC	>GGGCCCA	0.8663251996040344
Mir296	7mer-1a	NUMA1	425	321	327	321	327	14123859	x	7mer-1a	425	NA	0	Mir-296	>GGGCCC	>GGGCCCA	0.8663251996040344
Mir296	7mer-1a	TRAM2	474	107	113	107	113	21859664	x	7mer-1a	474	NA	0	Mir-296	>GGGCCC	>GGGCCCA	0.8663251996040344
Mir296	7mer-1a	MROH6	394	416	422	416	422	9597200	x	7mer-1a	394	NA	0	Mir-296	>GGGCCC	>GGGCCCA	0.8663251996040344
Mir296	7mer-1a	NAT10	331	214	220	214	220	2067128	x	7mer-1a	331	NA	0	Mir-296	>GGGCCC	>GGGCCCA	0.8663251996040344
Mir296	7mer-1a	SIPA1	474	165	171	165	171	21831284	x	7mer-1a	474	NA	0	Mir-296	>GGGCCC	>GGGCCCA	0.8663251996040344
Mir296	7mer-1a	MYLK2	404	259	265	259	265	10914053	x	7mer-1a	404	NA	0	Mir-296	>GGGCCC	>GGGCCCA	0.8663251996040344
Mir296	7mer-1a	MANBAL	366	503	509	503	509	6833697	x	7mer-1a	366	NA	0	Mir-296	>GGGCCC	>GGGCCCA	0.8663251996040344
Mir296	7mer-1a	FERMT3	550	110	116	110	116	30315842	x	7mer-1a	550	NA	0	Mir-296	>GGGCCC	>GGGCCCA	0.8663251996040344
Mir296	7mer-1a	SGSM3	419	106	112	106	112	12952441	x	7mer-1a	419	NA	0	Mir-296	>GGGCCC	>GGGCCCA	0.8663251996040344
Mir296	7mer-1a	SEMA4B	447	484	490	484	490	19259187	x	7mer-1a	447	NA	0	Mir-296	>GGGCCC	>GGGCCCA	0.8663251996040344
Mir296	7mer-1a	OSTC	398	140	146	140	146	10204812	x	7mer-1a	398	NA	0	Mir-296	>GGGCCC	>GGGCCCA	0.8663251996040344
Mir296	7mer-1a	TCF15	510	276	282	276	282	23932771	x	7mer-1a	510	NA	0	Mir-296	>GGGCCC	>GGGCCCA	0.8663251996040344
Mir296	7mer-1a	NR5A1	346	141	147	141	147	3348941	x	7mer-1a	346	NA	0	Mir-296	>GGGCCC	>GGGCCCA	0.8663251996040344
Mir296	7mer-1a	ADAP1	330	296	302	296	302	1845140	x	7mer-1a	330	NA	0	Mir-296	>GGGCCC	>GGGCCCA	0.8663251996040344
Mir296	7mer-1a	ATP6V0C	425	495	501	495	501	14185488	x	7mer-1a	425	NA	0	Mir-296	>GGGCCC	>GGGCCCA	0.8663251996040344
Mir296	7mer-1a	CDC37	514	377	383	377	383	24839339	x	7mer-1a	514	NA	0	Mir-296	>GGGCCC	>GGGCCCA	0.8663251996040344
Mir296	7mer-1a	SRRM1	550	799	805	799	805	30265871	x	7mer-1a	550	NA	0	Mir-296	>GGGCCC	>GGGCCCA	0.8663251996040344
Mir296	7mer-1a	MRPS26	333	54	60	54	60	2509910	x	7mer-1a	333	NA	0	Mir-296	>GGGCCC	>GGGCCCA	0.8663251996040344
Mir296	7mer-1a	TMEM79	532	280	286	280	286	28000683	x	7mer-1a	532	NA	0	Mir-296	>GGGCCC	>GGGCCCA	0.8663251996040344
Mir296	7mer-1a	PWP2	468	521	527	521	527	20771922	x	7mer-1a	468	NA	0	Mir-296	>GGGCCC	>GGGCCCA	0.8663251996040344
Mir296	7mer-1a	C1QTNF5	467	56	62	56	62	20351477	x	7mer-1a	467	NA	0	Mir-296	>GGGCCC	>GGGCCCA	0.8663251996040344
Mir296	7mer-1a	CCDC103	331	211	217	211	217	2277673	x	7mer-1a	331	NA	0	Mir-296	>GGGCCC	>GGGCCCA	0.8663251996040344
Mir296	7mer-1a	PTPN6	331	18	24	18	24	2111788	x	7mer-1a	331	NA	0	Mir-296	>GGGCCC	>GGGCCCA	0.8663251996040344
Mir296	7mer-1a	CATSPER4	366	77	83	77	83	6897849	x	7mer-1a	366	NA	0	Mir-296	>GGGCCC	>GGGCCCA	0.8663251996040344
Mir296	7mer-1a	PLPP7	420	134	140	134	140	13239004	x	7mer-1a	420	NA	0	Mir-296	>GGGCCC	>GGGCCCA	0.8663251996040344
Mir296	7mer-1a	TMEM120A	519	219	225	219	225	25665412	x	7mer-1a	519	NA	0	Mir-296	>GGGCCC	>GGGCCCA	0.8663251996040344
Mir296	7mer-1a	NDST2	525	421	427	421	427	26960867	x	7mer-1a	525	NA	0	Mir-296	>GGGCCC	>GGGCCCA	0.8663251996040344
Mir296	7mer-1a	STIP1	515	240	246	240	246	25154799	x	7mer-1a	515	NA	0	Mir-296	>GGGCCC	>GGGCCCA	0.8663251996040344
Mir296	7mer-1a	PPIB	398	147	153	147	153	10144745	x	7mer-1a	398	NA	0	Mir-296	>GGGCCC	>GGGCCCA	0.8663251996040344
Mir296	7mer-1a	BPHL	550	177	183	177	183	30491794	x	7mer-1a	550	NA	0	Mir-296	>GGGCCC	>GGGCCCA	0.8663251996040344
Mir296	7mer-1a	VPS4A	442	194	200	194	200	18614070	x	7mer-1a	442	NA	0	Mir-296	>GGGCCC	>GGGCCCA	0.8663251996040344
Mir296	7mer-1a	PTPN3	525	515	521	515	521	26844156	x	7mer-1a	525	NA	0	Mir-296	>GGGCCC	>GGGCCCA	0.8663251996040344
Mir296	7mer-1a	IFT140	468	100	106	100	106	20900217	x	7mer-1a	468	NA	0	Mir-296	>GGGCCC	>GGGCCCA	0.8663251996040344
Mir296	7mer-1a	SYT7	474	402	408	402	408	21834601	x	7mer-1a	474	NA	0	Mir-296	>GGGCCC	>GGGCCCA	0.8663251996040344
Mir296	7mer-1a	CDK10	447	276	282	276	282	19452544	x	7mer-1a	447	NA	0	Mir-296	>GGGCCC	>GGGCCCA	0.8663251996040344
Mir296	7mer-1a	PIP4P1	331	675	681	675	681	1942280	x	7mer-1a	331	NA	0	Mir-296	>GGGCCC	>GGGCCCA	0.8663251996040344
Mir296	7mer-1a	CENPB	330	92	98	92	98	1528861	x	7mer-1a	330	NA	0	Mir-296	>GGGCCC	>GGGCCCA	0.8663251996040344
Mir296	7mer-1a	CLN3	398	221	227	221	227	10352059	x	7mer-1a	398	NA	0	Mir-296	>GGGCCC	>GGGCCCA	0.8663251996040344
Mir296	7mer-1a	TNFAIP8L3	524	268	274	268	274	26398111	x	7mer-1a	524	NA	0	Mir-296	>GGGCCC	>GGGCCCA	0.8663251996040344
Mir296	7mer-1a	CTNS	345	171	177	171	177	3101865	x	7mer-1a	345	NA	0	Mir-296	>GGGCCC	>GGGCCCA	0.8663251996040344
Mir296	7mer-1a	UBE2L6	396	416	422	416	422	9860902	x	7mer-1a	396	NA	0	Mir-296	>GGGCCC	>GGGCCCA	0.8663251996040344
Mir296	7mer-1a	SLC29A1	548	125	131	125	131	29987625	x	7mer-1a	548	NA	0	Mir-296	>GGGCCC	>GGGCCCA	0.8663251996040344
Mir296	7mer-1a	IL19	398	225	231	225	231	10062577	x	7mer-1a	398	NA	0	Mir-296	>GGGCCC	>GGGCCCA	0.8663251996040344
Mir296	7mer-1a	PPP4C	467	220	226	220	226	20537598	x	7mer-1a	467	NA	0	Mir-296	>GGGCCC	>GGGCCCA	0.8663251996040344
Mir296	7mer-1a	TMEM275	474	454	460	454	460	21692979	x	7mer-1a	474	NA	0	Mir-296	>GGGCCC	>GGGCCCA	0.8663251996040344
Mir296	7mer-1a	PCNX3	524	211	217	211	217	26520148	x	7mer-1a	524	NA	0	Mir-296	>GGGCCC	>GGGCCCA	0.8663251996040344
Mir296	7mer-1a	TMEM175	440	22	28	22	28	18000709	x	7mer-1a	440	NA	0	Mir-296	>GGGCCC	>GGGCCCA	0.8663251996040344
Mir296	7mer-1a	EN1	485	77	83	77	83	22828370	x	7mer-1a	485	NA	0	Mir-296	>GGGCCC	>GGGCCCA	0.8663251996040344
Mir296	7mer-1a	VWF	331	85	91	85	91	2113187	x	7mer-1a	331	NA	0	Mir-296	>GGGCCC	>GGGCCCA	0.8663251996040344
Mir296	7mer-1a	KLF14	548	650	656	650	656	29974172	x	7mer-1a	548	NA	0	Mir-296	>GGGCCC	>GGGCCCA	0.8663251996040344
Mir296	7mer-1a	HKDC1	524	242	248	242	248	26626312	x	7mer-1a	524	NA	0	Mir-296	>GGGCCC	>GGGCCCA	0.8663251996040344
Mir296	7mer-1a	PRSS56	531	22	28	22	28	27720507	x	7mer-1a	531	NA	0	Mir-296	>GGGCCC	>GGGCCCA	0.8663251996040344
Mir296	7mer-1a	MSL3	548	139	145	139	145	30105872	x	7mer-1a	548	NA	0	Mir-296	>GGGCCC	>GGGCCCA	0.8663251996040344
Mir296	7mer-1a	CHST4	532	575	581	575	581	28316035	x	7mer-1a	532	NA	0	Mir-296	>GGGCCC	>GGGCCCA	0.8663251996040344
Mir296	7mer-1a	NEUROG3	467	305	311	305	311	20633757	x	7mer-1a	467	NA	0	Mir-296	>GGGCCC	>GGGCCCA	0.8663251996040344
Mir296	7mer-1a	RGS19	420	91	97	91	97	13378680	x	7mer-1a	420	NA	0	Mir-296	>GGGCCC	>GGGCCCA	0.8663251996040344
Mir296	7mer-1a	DTX2	532	131	137	131	137	28260566	x	7mer-1a	532	NA	0	Mir-296	>GGGCCC	>GGGCCCA	0.8663251996040344
Mir296	7mer-1a	DVL2	404	223	229	223	229	11139939	x	7mer-1a	404	NA	0	Mir-296	>GGGCCC	>GGGCCCA	0.8663251996040344
Mir296	7mer-1a	CDK5	366	102	108	102	108	6842011	x	7mer-1a	366	NA	0	Mir-296	>GGGCCC	>GGGCCCA	0.8663251996040344
Mir296	7mer-1a	TMEM150A	531	401	407	401	407	27817550	x	7mer-1a	531	NA	0	Mir-296	>GGGCCC	>GGGCCCA	0.8663251996040344
Mir296	7mer-1a	ACTR1B	510	655	661	655	661	24202520	x	7mer-1a	510	NA	0	Mir-296	>GGGCCC	>GGGCCCA	0.8663251996040344
Mir296	7mer-1a	GPAT4	331	571	577	571	577	2289484	x	7mer-1a	331	NA	0	Mir-296	>GGGCCC	>GGGCCCA	0.8663251996040344
Mir296	7mer-1a	BRSK1	419	75	81	75	81	13047167	x	7mer-1a	419	NA	0	Mir-296	>GGGCCC	>GGGCCCA	0.8663251996040344
Mir296	7mer-1a	CDK5	346	104	110	104	110	3396587	x	7mer-1a	346	NA	0	Mir-296	>GGGCCC	>GGGCCCA	0.8663251996040344
Mir296	7mer-1a	SCARF2	447	268	274	268	274	19374416	x	7mer-1a	447	NA	0	Mir-296	>GGGCCC	>GGGCCCA	0.8663251996040344
Mir296	7mer-1a	DDX49	530	235	241	235	241	27262031	x	7mer-1a	530	NA	0	Mir-296	>GGGCCC	>GGGCCCA	0.8663251996040344
Mir296	7mer-1a	SLX4	322	146	152	146	152	405647	x	7mer-1a	322	NA	0	Mir-296	>GGGCCC	>GGGCCCA	0.8663251996040344
Mir296	7mer-1a	PACRG	550	31	37	31	37	30275190	x	7mer-1a	550	NA	0	Mir-296	>GGGCCC	>GGGCCCA	0.8663251996040344
Mir296	7mer-1a	FMNL3	550	569	575	569	575	30304780	x	7mer-1a	550	NA	0	Mir-296	>GGGCCC	>GGGCCCA	0.8663251996040344
Mir296	7mer-1a	THEM6	468	355	361	355	361	20874559	x	7mer-1a	468	NA	0	Mir-296	>GGGCCC	>GGGCCCA	0.8663251996040344
Mir296	7mer-1a	CTXN1	442	313	319	313	319	18597581	x	7mer-1a	442	NA	0	Mir-296	>GGGCCC	>GGGCCCA	0.8663251996040344
Mir296	7mer-1a	TMED1	447	652	658	652	658	19131489	x	7mer-1a	447	NA	0	Mir-296	>GGGCCC	>GGGCCCA	0.8663251996040344
Mir296	7mer-1a	RUVBL1	519	39	45	39	45	25872745	x	7mer-1a	519	NA	0	Mir-296	>GGGCCC	>GGGCCCA	0.8663251996040344
Mir296	7mer-1a	HPN	351	159	165	159	165	4779667	x	7mer-1a	351	NA	0	Mir-296	>GGGCCC	>GGGCCCA	0.8663251996040344
Mir296	7mer-1a	RNF20	440	604	610	604	610	18050390	x	7mer-1a	440	NA	0	Mir-296	>GGGCCC	>GGGCCCA	0.8663251996040344
Mir296	7mer-1a	MAP2K3	346	717	723	717	723	3612686	x	7mer-1a	346	NA	0	Mir-296	>GGGCCC	>GGGCCCA	0.8663251996040344
Mir296	7mer-1a	ASL	396	31	37	31	37	9981633	x	7mer-1a	396	NA	0	Mir-296	>GGGCCC	>GGGCCCA	0.8663251996040344
Mir296	7mer-1a	MCRIP1	346	764	770	764	770	3588749	x	7mer-1a	346	NA	0	Mir-296	>GGGCCC	>GGGCCCA	0.8663251996040344
Mir296	7mer-1a	NOL10	519	528	534	528	534	25677498	x	7mer-1a	519	NA	0	Mir-296	>GGGCCC	>GGGCCCA	0.8663251996040344
Mir296	7mer-1a	TRABD2A	474	336	342	336	342	21927982	x	7mer-1a	474	NA	0	Mir-296	>GGGCCC	>GGGCCCA	0.8663251996040344
Mir296	7mer-1a	RUFY4	514	300	306	300	306	25061796	x	7mer-1a	514	NA	0	Mir-296	>GGGCCC	>GGGCCCA	0.8663251996040344
Mir296	7mer-1a	SPMIP7	417	370	376	370	376	12329605	x	7mer-1a	417	NA	0	Mir-296	>GGGCCC	>GGGCCCA	0.8663251996040344
Mir296	7mer-1a	TMED3	346	325	331	325	331	3239513	x	7mer-1a	346	NA	0	Mir-296	>GGGCCC	>GGGCCCA	0.8663251996040344
Mir296	7mer-1a	USF1	351	558	564	558	564	4410630	x	7mer-1a	351	NA	0	Mir-296	>GGGCCC	>GGGCCCA	0.8663251996040344
Mir296	7mer-1a	NTMT1	351	236	242	236	242	4558170	x	7mer-1a	351	NA	0	Mir-296	>GGGCCC	>GGGCCCA	0.8663251996040344
Mir296	7mer-1a	MMP9	396	281	287	281	287	9972721	x	7mer-1a	396	NA	0	Mir-296	>GGGCCC	>GGGCCCA	0.8663251996040344
Mir296	7mer-1a	ZNF653	524	95	101	95	101	26425735	x	7mer-1a	524	NA	0	Mir-296	>GGGCCC	>GGGCCCA	0.8663251996040344
Mir296	7mer-1a	SPATA25	447	137	143	137	143	19315441	x	7mer-1a	447	NA	0	Mir-296	>GGGCCC	>GGGCCCA	0.8663251996040344
Mir296	7mer-1a	TBC1D10C	474	114	120	114	120	21828812	x	7mer-1a	474	NA	0	Mir-296	>GGGCCC	>GGGCCCA	0.8663251996040344
Mir296	7mer-1a	ARPC4	467	349	355	349	355	20645968	x	7mer-1a	467	NA	0	Mir-296	>GGGCCC	>GGGCCCA	0.8663251996040344
Mir296	7mer-1a	FADD	322	73	79	73	79	432983	x	7mer-1a	322	NA	0	Mir-296	>GGGCCC	>GGGCCCA	0.8663251996040344
Mir296	7mer-1a	ESRRA	398	720	726	720	726	10214623	x	7mer-1a	398	NA	0	Mir-296	>GGGCCC	>GGGCCCA	0.8663251996040344
Mir296	7mer-1a	TRABD2A	538	336	342	336	342	29685893	x	7mer-1a	538	NA	0	Mir-296	>GGGCCC	>GGGCCCA	0.8663251996040344
Mir296	7mer-1a	MAB21L4	448	223	229	223	229	19597125	x	7mer-1a	448	NA	0	Mir-296	>GGGCCC	>GGGCCCA	0.8663251996040344
Mir296	7mer-1a	EFTUD2	519	305	311	305	311	25581457	x	7mer-1a	519	NA	0	Mir-296	>GGGCCC	>GGGCCCA	0.8663251996040344
Mir296	7mer-1a	OST4	351	174	180	174	180	4705070	x	7mer-1a	351	NA	0	Mir-296	>GGGCCC	>GGGCCCA	0.8663251996040344
Mir296	7mer-1a	PYCR1	519	485	491	485	491	25584538	x	7mer-1a	519	NA	0	Mir-296	>GGGCCC	>GGGCCCA	0.8663251996040344
Mir296	7mer-1a	TBC1D22B	345	219	225	219	225	2832208	x	7mer-1a	345	NA	0	Mir-296	>GGGCCC	>GGGCCCA	0.8663251996040344
Mir296	7mer-1a	PEX2	530	217	223	217	223	27495318	x	7mer-1a	530	NA	0	Mir-296	>GGGCCC	>GGGCCCA	0.8663251996040344
Mir296	7mer-1a	BOK	417	276	282	276	282	12246481	x	7mer-1a	417	NA	0	Mir-296	>GGGCCC	>GGGCCCA	0.8663251996040344
Mir296	7mer-1a	MMP11	419	60	66	60	66	12963637	x	7mer-1a	419	NA	0	Mir-296	>GGGCCC	>GGGCCCA	0.8663251996040344
Mir296	7mer-1a	PLA2G6	322	71	77	71	77	82232	x	7mer-1a	322	NA	0	Mir-296	>GGGCCC	>GGGCCCA	0.8663251996040344
Mir296	7mer-1a	SYT3	538	169	175	169	175	29768722	x	7mer-1a	538	NA	0	Mir-296	>GGGCCC	>GGGCCCA	0.8663251996040344
Mir296	7mer-1a	CD40LG	398	751	757	751	757	10447097	x	7mer-1a	398	NA	0	Mir-296	>GGGCCC	>GGGCCCA	0.8663251996040344
Mir296	7mer-1a	PADI4	510	31	37	31	37	23917404	x	7mer-1a	510	NA	0	Mir-296	>GGGCCC	>GGGCCCA	0.8663251996040344
Mir296	7mer-1a	ADRA1D	474	551	557	551	557	21955837	x	7mer-1a	474	NA	0	Mir-296	>GGGCCC	>GGGCCCA	0.8663251996040344
Mir296	7mer-1a	DOCK2	538	464	470	464	470	29540164	x	7mer-1a	538	NA	0	Mir-296	>GGGCCC	>GGGCCCA	0.8663251996040344
Mir296	7mer-1a	HOXB5	420	473	479	473	479	13472271	x	7mer-1a	420	NA	0	Mir-296	>GGGCCC	>GGGCCCA	0.8663251996040344
Mir296	7mer-1a	ADRA1D	419	81	87	81	87	12993179	x	7mer-1a	419	NA	0	Mir-296	>GGGCCC	>GGGCCCA	0.8663251996040344
Mir296	7mer-1a	GNAI2	525	772	778	772	778	26932951	x	7mer-1a	525	NA	0	Mir-296	>GGGCCC	>GGGCCCA	0.8663251996040344
Mir296	7mer-1a	TCAP	417	427	433	427	433	12619494	x	7mer-1a	417	NA	0	Mir-296	>GGGCCC	>GGGCCCA	0.8663251996040344
Mir296	7mer-1a	CCDC124	519	46	52	46	52	25626793	x	7mer-1a	519	NA	0	Mir-296	>GGGCCC	>GGGCCCA	0.8663251996040344
Mir296	7mer-1a	SMDT1	346	89	95	89	95	3431444	x	7mer-1a	346	NA	0	Mir-296	>GGGCCC	>GGGCCCA	0.8663251996040344
Mir296	7mer-1a	KIF2C	420	143	149	143	149	13105684	x	7mer-1a	420	NA	0	Mir-296	>GGGCCC	>GGGCCCA	0.8663251996040344
Mir296	7mer-1a	TNK2	420	608	614	608	614	13202576	x	7mer-1a	420	NA	0	Mir-296	>GGGCCC	>GGGCCCA	0.8663251996040344
Mir296	7mer-1a	MCRIP2	330	29	35	29	35	1830367	x	7mer-1a	330	NA	0	Mir-296	>GGGCCC	>GGGCCCA	0.8663251996040344
Mir296	7mer-1a	INCA1	510	401	407	401	407	23988360	x	7mer-1a	510	NA	0	Mir-296	>GGGCCC	>GGGCCCA	0.8663251996040344
Mir296	7mer-1a	GLS2	362	639	645	639	645	6500568	x	7mer-1a	362	NA	0	Mir-296	>GGGCCC	>GGGCCCA	0.8663251996040344
Mir296	7mer-1a	PIAS4	420	207	213	207	213	13191804	x	7mer-1a	420	NA	0	Mir-296	>GGGCCC	>GGGCCCA	0.8663251996040344
Mir296	7mer-1a	HNF4A	417	129	135	129	135	12484164	x	7mer-1a	417	NA	0	Mir-296	>GGGCCC	>GGGCCCA	0.8663251996040344
Mir296	7mer-1a	PKDCC	524	292	298	292	298	26619583	x	7mer-1a	524	NA	0	Mir-296	>GGGCCC	>GGGCCCA	0.8663251996040344
Mir296	7mer-1a	CACNA1S	448	138	144	138	144	19699410	x	7mer-1a	448	NA	0	Mir-296	>GGGCCC	>GGGCCCA	0.8663251996040344
Mir296	7mer-1a	ARHGEF16	330	725	731	725	731	1646957	x	7mer-1a	330	NA	0	Mir-296	>GGGCCC	>GGGCCCA	0.8663251996040344
Mir296	7mer-1a	ATP6V0B	467	170	176	170	176	20471872	x	7mer-1a	467	NA	0	Mir-296	>GGGCCC	>GGGCCCA	0.8663251996040344
Mir296	7mer-1a	PLA2G3	482	889	895	889	895	22407712	x	7mer-1a	482	NA	0	Mir-296	>GGGCCC	>GGGCCCA	0.8663251996040344
Mir296	7mer-1a	WNT10B	330	291	297	291	297	1629321	x	7mer-1a	330	NA	0	Mir-296	>GGGCCC	>GGGCCCA	0.8663251996040344
Mir296	7mer-1a	TOB1	519	38	44	38	44	25574310	x	7mer-1a	519	NA	0	Mir-296	>GGGCCC	>GGGCCCA	0.8663251996040344
Mir296	7mer-1a	TFPI2	442	135	141	135	141	18371456	x	7mer-1a	442	NA	0	Mir-296	>GGGCCC	>GGGCCCA	0.8663251996040344
Mir296	7mer-1a	UQCC1	531	360	366	360	366	27855942	x	7mer-1a	531	NA	0	Mir-296	>GGGCCC	>GGGCCCA	0.8663251996040344
Mir296	7mer-1a	TAZ	330	383	389	383	389	1881335	x	7mer-1a	330	NA	0	Mir-296	>GGGCCC	>GGGCCCA	0.8663251996040344
Mir296	7mer-1a	C29H8ORF58	448	311	317	311	317	19844642	x	7mer-1a	448	NA	0	Mir-296	>GGGCCC	>GGGCCCA	0.8663251996040344
Mir296	7mer-1a	TMEM259	394	398	404	398	404	9398507	x	7mer-1a	394	NA	0	Mir-296	>GGGCCC	>GGGCCCA	0.8663251996040344
Mir296	7mer-1a	GBGT1	447	252	258	252	258	19386586	x	7mer-1a	447	NA	0	Mir-296	>GGGCCC	>GGGCCCA	0.8663251996040344
Mir296	7mer-1a	LONP1	425	30	36	30	36	14028163	x	7mer-1a	425	NA	0	Mir-296	>GGGCCC	>GGGCCCA	0.8663251996040344
Mir296	7mer-1a	KIFC3	519	363	369	363	369	25524344	x	7mer-1a	519	NA	0	Mir-296	>GGGCCC	>GGGCCCA	0.8663251996040344
Mir296	7mer-1a	EGFL8	417	137	143	137	143	12382115	x	7mer-1a	417	NA	0	Mir-296	>GGGCCC	>GGGCCCA	0.8663251996040344
Mir296	7mer-1a	CSE1L	515	21	27	21	27	25127860	x	7mer-1a	515	NA	0	Mir-296	>GGGCCC	>GGGCCCA	0.8663251996040344
Mir296	7mer-1a	C1QTNF5	530	48	54	48	54	27371839	x	7mer-1a	530	NA	0	Mir-296	>GGGCCC	>GGGCCCA	0.8663251996040344
Mir296	7mer-1a	STK11	538	283	289	283	289	29554502	x	7mer-1a	538	NA	0	Mir-296	>GGGCCC	>GGGCCCA	0.8663251996040344
Mir296	7mer-1a	BANP	351	216	222	216	222	4769999	x	7mer-1a	351	NA	0	Mir-296	>GGGCCC	>GGGCCCA	0.8663251996040344
Mir296	7mer-1a	GPT	362	34	40	34	40	6562803	x	7mer-1a	362	NA	0	Mir-296	>GGGCCC	>GGGCCCA	0.8663251996040344
Mir296	7mer-1a	PMM1	442	131	137	131	137	18433193	x	7mer-1a	442	NA	0	Mir-296	>GGGCCC	>GGGCCCA	0.8663251996040344
Mir296	7mer-1a	RSPO1	462	332	338	332	338	20087161	x	7mer-1a	462	NA	0	Mir-296	>GGGCCC	>GGGCCCA	0.8663251996040344
Mir296	7mer-1a	ORMDL2	514	293	299	293	299	25030369	x	7mer-1a	514	NA	0	Mir-296	>GGGCCC	>GGGCCCA	0.8663251996040344
Mir296	7mer-1a	PDAP1	330	542	548	542	548	1843878	x	7mer-1a	330	NA	0	Mir-296	>GGGCCC	>GGGCCCA	0.8663251996040344
Mir296	7mer-1a	CD6	474	970	976	970	976	21835524	x	7mer-1a	474	NA	0	Mir-296	>GGGCCC	>GGGCCCA	0.8663251996040344
Mir296	7mer-1a	POR	468	209	215	209	215	20894790	x	7mer-1a	468	NA	0	Mir-296	>GGGCCC	>GGGCCCA	0.8663251996040344
Mir296	7mer-1a	SDR42E2	468	188	194	188	194	20905276	x	7mer-1a	468	NA	0	Mir-296	>GGGCCC	>GGGCCCA	0.8663251996040344
Mir296	7mer-1a	LTB4R2	467	127	133	127	133	20510890	x	7mer-1a	467	NA	0	Mir-296	>GGGCCC	>GGGCCCA	0.8663251996040344
Mir296	7mer-1a	SLC12A4	351	133	139	133	139	4774266	x	7mer-1a	351	NA	0	Mir-296	>GGGCCC	>GGGCCCA	0.8663251996040344
Mir296	7mer-1a	CSK	462	605	611	605	611	20257520	x	7mer-1a	462	NA	0	Mir-296	>GGGCCC	>GGGCCCA	0.8663251996040344
Mir296	7mer-1a	SNX16	525	222	228	222	228	26880853	x	7mer-1a	525	NA	0	Mir-296	>GGGCCC	>GGGCCCA	0.8663251996040344
Mir296	7mer-1a	TOR4A	532	523	529	523	529	28120635	x	7mer-1a	532	NA	0	Mir-296	>GGGCCC	>GGGCCCA	0.8663251996040344
Mir296	7mer-1a	ZNF521	514	525	531	525	531	24949218	x	7mer-1a	514	NA	0	Mir-296	>GGGCCC	>GGGCCCA	0.8663251996040344
Mir296	7mer-1a	SEC14L5	515	127	133	127	133	25384348	x	7mer-1a	515	NA	0	Mir-296	>GGGCCC	>GGGCCCA	0.8663251996040344
Mir296	7mer-1a	FHL3	394	316	322	316	322	9421192	x	7mer-1a	394	NA	0	Mir-296	>GGGCCC	>GGGCCCA	0.8663251996040344
Mir296	7mer-1a	AVPI1	330	62	68	62	68	1737435	x	7mer-1a	330	NA	0	Mir-296	>GGGCCC	>GGGCCCA	0.8663251996040344
Mir296	7mer-1a	ZNF8	366	692	698	692	698	6711285	x	7mer-1a	366	NA	0	Mir-296	>GGGCCC	>GGGCCCA	0.8663251996040344
Mir296	7mer-1a	RPUSD1	333	664	670	664	670	2561776	x	7mer-1a	333	NA	0	Mir-296	>GGGCCC	>GGGCCCA	0.8663251996040344
Mir296	7mer-1a	MAPK7	330	242	248	242	248	1782651	x	7mer-1a	330	NA	0	Mir-296	>GGGCCC	>GGGCCCA	0.8663251996040344
Mir296	7mer-1a	MON1A	440	29	35	29	35	18198369	x	7mer-1a	440	NA	0	Mir-296	>GGGCCC	>GGGCCCA	0.8663251996040344
Mir296	7mer-1a	AP2S1	417	155	161	155	161	12639121	x	7mer-1a	417	NA	0	Mir-296	>GGGCCC	>GGGCCCA	0.8663251996040344
Mir296	7mer-1a	TLR5	513	726	732	726	732	24595187	x	7mer-1a	513	NA	0	Mir-296	>GGGCCC	>GGGCCCA	0.8663251996040344
Mir296	7mer-1a	TCF7L1	333	375	381	375	381	2500056	x	7mer-1a	333	NA	0	Mir-296	>GGGCCC	>GGGCCCA	0.8663251996040344
Mir296	7mer-1a	UBTD1	524	447	453	447	453	26630958	x	7mer-1a	524	NA	0	Mir-296	>GGGCCC	>GGGCCCA	0.8663251996040344
Mir296	7mer-1a	URAD	510	235	241	235	241	24042919	x	7mer-1a	510	NA	0	Mir-296	>GGGCCC	>GGGCCCA	0.8663251996040344
Mir296	7mer-1a	EFNA1	394	696	702	696	702	9436408	x	7mer-1a	394	NA	0	Mir-296	>GGGCCC	>GGGCCCA	0.8663251996040344
Mir296	7mer-1a	DIO3	346	96	102	96	102	3265685	x	7mer-1a	346	NA	0	Mir-296	>GGGCCC	>GGGCCCA	0.8663251996040344
Mir296	7mer-1a	MTFR1L	425	259	265	259	265	13994215	x	7mer-1a	425	NA	0	Mir-296	>GGGCCC	>GGGCCCA	0.8663251996040344
Mir296	7mer-1a	FOXN4	550	106	112	106	112	30415915	x	7mer-1a	550	NA	0	Mir-296	>GGGCCC	>GGGCCCA	0.8663251996040344
Mir296	7mer-1a	KDF1	531	545	551	545	551	27584679	x	7mer-1a	531	NA	0	Mir-296	>GGGCCC	>GGGCCCA	0.8663251996040344
Mir296	7mer-1a	FAM151A	346	56	62	56	62	3209422	x	7mer-1a	346	NA	0	Mir-296	>GGGCCC	>GGGCCCA	0.8663251996040344
Mir296	7mer-1a	TEPP	510	551	557	551	557	24244169	x	7mer-1a	510	NA	0	Mir-296	>GGGCCC	>GGGCCCA	0.8663251996040344
Mir296	7mer-1a	GGT6	550	215	221	215	221	30470543	x	7mer-1a	550	NA	0	Mir-296	>GGGCCC	>GGGCCCA	0.8663251996040344
Mir296	7mer-1a	RNASE1	362	42	48	42	48	6435620	x	7mer-1a	362	NA	0	Mir-296	>GGGCCC	>GGGCCCA	0.8663251996040344
Mir296	7mer-1a	MAPK7	447	178	184	178	184	19446149	x	7mer-1a	447	NA	0	Mir-296	>GGGCCC	>GGGCCCA	0.8663251996040344
Mir296	7mer-1a	SYDE1	485	178	184	178	184	22603268	x	7mer-1a	485	NA	0	Mir-296	>GGGCCC	>GGGCCCA	0.8663251996040344
Mir296	7mer-1a	TMEM44	519	407	413	407	413	25786036	x	7mer-1a	519	NA	0	Mir-296	>GGGCCC	>GGGCCCA	0.8663251996040344
Mir296	7mer-1a	PLCG2	345	472	478	472	478	3148412	x	7mer-1a	345	NA	0	Mir-296	>GGGCCC	>GGGCCCA	0.8663251996040344
Mir296	7mer-1a	RAB28	515	736	742	736	742	25361053	x	7mer-1a	515	NA	0	Mir-296	>GGGCCC	>GGGCCCA	0.8663251996040344
Mir296	7mer-1a	SLC17A9	510	655	661	655	661	23924119	x	7mer-1a	510	NA	0	Mir-296	>GGGCCC	>GGGCCCA	0.8663251996040344
Mir296	7mer-1a	ATM	530	82	88	82	88	27369484	x	7mer-1a	530	NA	0	Mir-296	>GGGCCC	>GGGCCCA	0.8663251996040344
Mir296	7mer-1a	SCNN1D	351	261	267	261	267	4444324	x	7mer-1a	351	NA	0	Mir-296	>GGGCCC	>GGGCCCA	0.8663251996040344
Mir296	7mer-1a	RNF215	524	215	221	215	221	26644082	x	7mer-1a	524	NA	0	Mir-296	>GGGCCC	>GGGCCCA	0.8663251996040344
Mir296	7mer-1a	GRAMD1A	394	250	256	250	256	9563153	x	7mer-1a	394	NA	0	Mir-296	>GGGCCC	>GGGCCCA	0.8663251996040344
Mir296	7mer-1a	GDI2	533	437	443	437	443	28613958	x	7mer-1a	533	NA	0	Mir-296	>GGGCCC	>GGGCCCA	0.8663251996040344
Mir296	7mer-1a	MIEF2	524	185	191	185	191	26703274	x	7mer-1a	524	NA	0	Mir-296	>GGGCCC	>GGGCCCA	0.8663251996040344
Mir296	7mer-1a	LYZL6	447	179	185	179	185	19432253	x	7mer-1a	447	NA	0	Mir-296	>GGGCCC	>GGGCCCA	0.8663251996040344
Mir296	7mer-1a	CPNE4	530	665	671	665	671	27289776	x	7mer-1a	530	NA	0	Mir-296	>GGGCCC	>GGGCCCA	0.8663251996040344
Mir296	7mer-1a	ADCY3	447	262	268	262	268	19335327	x	7mer-1a	447	NA	0	Mir-296	>GGGCCC	>GGGCCCA	0.8663251996040344
Mir296	7mer-1a	PI4KB	440	693	699	693	699	17963270	x	7mer-1a	440	NA	0	Mir-296	>GGGCCC	>GGGCCCA	0.8663251996040344
Mir296	7mer-1a	SLC29A4	531	851	857	851	857	27875083	x	7mer-1a	531	NA	0	Mir-296	>GGGCCC	>GGGCCCA	0.8663251996040344
Mir296	7mer-1a	SLC12A4	462	133	139	133	139	19994203	x	7mer-1a	462	NA	0	Mir-296	>GGGCCC	>GGGCCCA	0.8663251996040344
Mir296	7mer-1a	PIMREG	514	135	141	135	141	24878794	x	7mer-1a	514	NA	0	Mir-296	>GGGCCC	>GGGCCCA	0.8663251996040344
Mir296	7mer-1a	NEK2	396	603	609	603	609	9766440	x	7mer-1a	396	NA	0	Mir-296	>GGGCCC	>GGGCCCA	0.8663251996040344
Mir296	7mer-1a	MYO18A	396	597	603	597	603	10015919	x	7mer-1a	396	NA	0	Mir-296	>GGGCCC	>GGGCCCA	0.8663251996040344
Mir296	7mer-1a	SLC29A1	366	111	117	111	117	6997381	x	7mer-1a	366	NA	0	Mir-296	>GGGCCC	>GGGCCCA	0.8663251996040344
Mir296	7mer-1a	DND1	474	369	375	369	375	21731048	x	7mer-1a	474	NA	0	Mir-296	>GGGCCC	>GGGCCCA	0.8663251996040344
Mir296	7mer-1a	CHMP4B	515	18	24	18	24	25124377	x	7mer-1a	515	NA	0	Mir-296	>GGGCCC	>GGGCCCA	0.8663251996040344
Mir296	7mer-1a	PPP1R16A	394	146	152	146	152	9596135	x	7mer-1a	394	NA	0	Mir-296	>GGGCCC	>GGGCCCA	0.8663251996040344
Mir296	7mer-1a	SLC3A2	396	144	150	144	150	9858786	x	7mer-1a	396	NA	0	Mir-296	>GGGCCC	>GGGCCCA	0.8663251996040344
Mir296	7mer-1a	C7H15ORF39	514	756	762	756	762	24847071	x	7mer-1a	514	NA	0	Mir-296	>GGGCCC	>GGGCCCA	0.8663251996040344
Mir296	7mer-1a	HOXB5	366	479	485	479	485	7044835	x	7mer-1a	366	NA	0	Mir-296	>GGGCCC	>GGGCCCA	0.8663251996040344
Mir296	7mer-1a	SHB	333	30	36	30	36	2629731	x	7mer-1a	333	NA	0	Mir-296	>GGGCCC	>GGGCCCA	0.8663251996040344
Mir296	7mer-1a	FUOM	362	119	125	119	125	6563141	x	7mer-1a	362	NA	0	Mir-296	>GGGCCC	>GGGCCCA	0.8663251996040344
Mir296	7mer-1a	PDE4DIP	322	880	886	880	886	46305	x	7mer-1a	322	NA	0	Mir-296	>GGGCCC	>GGGCCCA	0.8663251996040344
Mir296	7mer-1a	MS4A15	482	96	102	96	102	22454677	x	7mer-1a	482	NA	0	Mir-296	>GGGCCC	>GGGCCCA	0.8663251996040344
Mir296	7mer-1a	TMEM140	514	315	321	315	321	24745768	x	7mer-1a	514	NA	0	Mir-296	>GGGCCC	>GGGCCCA	0.8663251996040344
Mir296	7mer-1a	TERT	345	484	490	484	490	2821814	x	7mer-1a	345	NA	0	Mir-296	>GGGCCC	>GGGCCCA	0.8663251996040344
Mir296	7mer-1a	PLXNA3	531	815	821	815	821	27956923	x	7mer-1a	531	NA	0	Mir-296	>GGGCCC	>GGGCCCA	0.8663251996040344
Mir296	7mer-1a	UBALD2	447	643	649	643	649	19427937	x	7mer-1a	447	NA	0	Mir-296	>GGGCCC	>GGGCCCA	0.8663251996040344
Mir296	7mer-1a	ARHGEF19	440	153	159	153	159	17943410	x	7mer-1a	440	NA	0	Mir-296	>GGGCCC	>GGGCCCA	0.8663251996040344
Mir296	7mer-1a	RAB40C	420	74	80	74	80	13390777	x	7mer-1a	420	NA	0	Mir-296	>GGGCCC	>GGGCCCA	0.8663251996040344
Mir296	7mer-1a	FARP2	474	261	267	261	267	21781498	x	7mer-1a	474	NA	0	Mir-296	>GGGCCC	>GGGCCCA	0.8663251996040344
Mir296	7mer-1a	RGS3	448	418	424	418	424	19618126	x	7mer-1a	448	NA	0	Mir-296	>GGGCCC	>GGGCCCA	0.8663251996040344
Mir296	7mer-1a	ADRA1D	462	274	280	274	280	20161041	x	7mer-1a	462	NA	0	Mir-296	>GGGCCC	>GGGCCCA	0.8663251996040344
Mir296	7mer-1a	ADAM11	538	534	540	534	540	29803658	x	7mer-1a	538	NA	0	Mir-296	>GGGCCC	>GGGCCCA	0.8663251996040344
Mir296	7mer-1a	DUSP28	425	473	479	473	479	13928188	x	7mer-1a	425	NA	0	Mir-296	>GGGCCC	>GGGCCCA	0.8663251996040344
Mir296	7mer-1a	CCDC120	366	882	888	882	888	7218289	x	7mer-1a	366	NA	0	Mir-296	>GGGCCC	>GGGCCCA	0.8663251996040344
Mir296	7mer-1a	IDH1	468	438	444	438	444	20972808	x	7mer-1a	468	NA	0	Mir-296	>GGGCCC	>GGGCCCA	0.8663251996040344
Mir296	7mer-1a	ESRRA	346	693	699	693	699	3389566	x	7mer-1a	346	NA	0	Mir-296	>GGGCCC	>GGGCCCA	0.8663251996040344
Mir296	7mer-1a	TMEM184B	485	373	379	373	379	22653035	x	7mer-1a	485	NA	0	Mir-296	>GGGCCC	>GGGCCCA	0.8663251996040344
Mir296	7mer-1a	TRMU	525	168	174	168	174	27090592	x	7mer-1a	525	NA	0	Mir-296	>GGGCCC	>GGGCCCA	0.8663251996040344
Mir296	7mer-1a	IL15RA	346	239	245	239	245	3238631	x	7mer-1a	346	NA	0	Mir-296	>GGGCCC	>GGGCCCA	0.8663251996040344
Mir296	7mer-1a	PDLIM7	468	111	117	111	117	20957250	x	7mer-1a	468	NA	0	Mir-296	>GGGCCC	>GGGCCCA	0.8663251996040344
Mir296	7mer-1a	KCNJ4	322	675	681	675	681	82151	x	7mer-1a	322	NA	0	Mir-296	>GGGCCC	>GGGCCCA	0.8663251996040344
Mir296	7mer-1a	HAAO	530	17	23	17	23	27434829	x	7mer-1a	530	NA	0	Mir-296	>GGGCCC	>GGGCCCA	0.8663251996040344
Mir296	7mer-1a	FRMD1	366	144	150	144	150	6706966	x	7mer-1a	366	NA	0	Mir-296	>GGGCCC	>GGGCCCA	0.8663251996040344
Mir296	7mer-1a	FKBP15	366	16	22	16	22	6882245	x	7mer-1a	366	NA	0	Mir-296	>GGGCCC	>GGGCCCA	0.8663251996040344
Mir296	7mer-1a	NDEL1	468	78	84	78	84	20812360	x	7mer-1a	468	NA	0	Mir-296	>GGGCCC	>GGGCCCA	0.8663251996040344
Mir296	7mer-1a	ORMDL2	531	153	159	153	159	27801802	x	7mer-1a	531	NA	0	Mir-296	>GGGCCC	>GGGCCCA	0.8663251996040344
Mir296	7mer-1a	PRSS8	482	530	536	530	536	22493689	x	7mer-1a	482	NA	0	Mir-296	>GGGCCC	>GGGCCCA	0.8663251996040344
Mir296	7mer-1a	STAT6	362	411	417	411	417	6500285	x	7mer-1a	362	NA	0	Mir-296	>GGGCCC	>GGGCCCA	0.8663251996040344
Mir296	7mer-1a	CHMP4B	419	787	793	787	793	12990885	x	7mer-1a	419	NA	0	Mir-296	>GGGCCC	>GGGCCCA	0.8663251996040344
Mir296	7mer-1a	DHX34	530	216	222	216	222	27516087	x	7mer-1a	530	NA	0	Mir-296	>GGGCCC	>GGGCCCA	0.8663251996040344
Mir296	7mer-1a	IL18RAP	394	363	369	363	369	9621620	x	7mer-1a	394	NA	0	Mir-296	>GGGCCC	>GGGCCCA	0.8663251996040344
Mir296	7mer-1a	LAMA2	515	25	31	25	31	25349458	x	7mer-1a	515	NA	0	Mir-296	>GGGCCC	>GGGCCCA	0.8663251996040344
Mir296	7mer-1a	TGM1	440	18	24	18	24	18063853	x	7mer-1a	440	NA	0	Mir-296	>GGGCCC	>GGGCCCA	0.8663251996040344
Mir296	7mer-1a	RFX2	533	193	199	193	199	28486047	x	7mer-1a	533	NA	0	Mir-296	>GGGCCC	>GGGCCCA	0.8663251996040344
Mir296	7mer-1a	LTBR	524	454	460	454	460	26580816	x	7mer-1a	524	NA	0	Mir-296	>GGGCCC	>GGGCCCA	0.8663251996040344
Mir296	7mer-1a	PIP5KL1	442	186	192	186	192	18299547	x	7mer-1a	442	NA	0	Mir-296	>GGGCCC	>GGGCCCA	0.8663251996040344
Mir296	7mer-1a	FGF3	417	241	247	241	247	12516608	x	7mer-1a	417	NA	0	Mir-296	>GGGCCC	>GGGCCCA	0.8663251996040344
Mir296	7mer-1a	PRRX2	482	200	206	200	206	22145167	x	7mer-1a	482	NA	0	Mir-296	>GGGCCC	>GGGCCCA	0.8663251996040344
Mir296	7mer-1a	WDR87	485	82	88	82	88	22925234	x	7mer-1a	485	NA	0	Mir-296	>GGGCCC	>GGGCCCA	0.8663251996040344
Mir296	7mer-1a	TRPM1	362	37	43	37	43	6423019	x	7mer-1a	362	NA	0	Mir-296	>GGGCCC	>GGGCCCA	0.8663251996040344
Mir296	7mer-1a	PTK7	425	724	730	724	730	14066500	x	7mer-1a	425	NA	0	Mir-296	>GGGCCC	>GGGCCCA	0.8663251996040344
Mir296	7mer-1a	BRSK2	333	236	242	236	242	2603785	x	7mer-1a	333	NA	0	Mir-296	>GGGCCC	>GGGCCCA	0.8663251996040344
Mir296	7mer-1a	RTF2	482	205	211	205	211	22340628	x	7mer-1a	482	NA	0	Mir-296	>GGGCCC	>GGGCCCA	0.8663251996040344
Mir296	7mer-1a	HSPA8	440	56	62	56	62	18130518	x	7mer-1a	440	NA	0	Mir-296	>GGGCCC	>GGGCCCA	0.8663251996040344
Mir296	7mer-1a	DHPS	513	51	57	51	57	24637173	x	7mer-1a	513	NA	0	Mir-296	>GGGCCC	>GGGCCCA	0.8663251996040344
Mir296	7mer-1a	DUSP28	420	532	538	532	538	13256675	x	7mer-1a	420	NA	0	Mir-296	>GGGCCC	>GGGCCCA	0.8663251996040344
Mir296	7mer-1a	GPR3	550	161	167	161	167	30267591	x	7mer-1a	550	NA	0	Mir-296	>GGGCCC	>GGGCCCA	0.8663251996040344
Mir296	7mer-1a	PLA2G6	510	499	505	499	505	24036321	x	7mer-1a	510	NA	0	Mir-296	>GGGCCC	>GGGCCCA	0.8663251996040344
Mir296	7mer-1a	EIF4EBP3	532	405	411	405	411	28022898	x	7mer-1a	532	NA	0	Mir-296	>GGGCCC	>GGGCCCA	0.8663251996040344
Mir296	7mer-1a	LY6L	474	292	298	292	298	21979631	x	7mer-1a	474	NA	0	Mir-296	>GGGCCC	>GGGCCCA	0.8663251996040344
Mir296	7mer-1a	CARMIL1	550	629	635	629	635	30489836	x	7mer-1a	550	NA	0	Mir-296	>GGGCCC	>GGGCCCA	0.8663251996040344
Mir296	7mer-1a	TNFAIP8L3	442	683	689	683	689	18326954	x	7mer-1a	442	NA	0	Mir-296	>GGGCCC	>GGGCCCA	0.8663251996040344
Mir296	7mer-1a	FNDC8	448	194	200	194	200	19777985	x	7mer-1a	448	NA	0	Mir-296	>GGGCCC	>GGGCCCA	0.8663251996040344
Mir296	7mer-1a	SLC26A1	524	230	236	230	236	26464299	x	7mer-1a	524	NA	0	Mir-296	>GGGCCC	>GGGCCCA	0.8663251996040344
Mir296	7mer-1a	KCNE1	345	489	495	489	495	2779304	x	7mer-1a	345	NA	0	Mir-296	>GGGCCC	>GGGCCCA	0.8663251996040344
Mir296	7mer-1a	SLC52A2	351	186	192	186	192	4761184	x	7mer-1a	351	NA	0	Mir-296	>GGGCCC	>GGGCCCA	0.8663251996040344
Mir296	7mer-1a	PDZD3	519	201	207	201	207	25483078	x	7mer-1a	519	NA	0	Mir-296	>GGGCCC	>GGGCCCA	0.8663251996040344
Mir296	7mer-1a	PDRG1	524	566	572	566	572	26657913	x	7mer-1a	524	NA	0	Mir-296	>GGGCCC	>GGGCCCA	0.8663251996040344
Mir296	7mer-1a	SLAMF8	425	711	717	711	717	13970489	x	7mer-1a	425	NA	0	Mir-296	>GGGCCC	>GGGCCCA	0.8663251996040344
Mir296	7mer-1a	PRMT1	468	45	51	45	51	20829562	x	7mer-1a	468	NA	0	Mir-296	>GGGCCC	>GGGCCCA	0.8663251996040344
Mir296	7mer-1a	ZFAND2B	351	121	127	121	127	4566272	x	7mer-1a	351	NA	0	Mir-296	>GGGCCC	>GGGCCCA	0.8663251996040344
Mir296	7mer-1a	BTBD9	515	313	319	313	319	25228584	x	7mer-1a	515	NA	0	Mir-296	>GGGCCC	>GGGCCCA	0.8663251996040344
Mir296	7mer-1a	VPS36	462	400	406	400	406	20077000	x	7mer-1a	462	NA	0	Mir-296	>GGGCCC	>GGGCCCA	0.8663251996040344
Mir296	7mer-1a	ZNF467	533	584	590	584	590	28402292	x	7mer-1a	533	NA	0	Mir-296	>GGGCCC	>GGGCCCA	0.8663251996040344
Mir296	7mer-1a	MAPK8IP2	448	184	190	184	190	19687483	x	7mer-1a	448	NA	0	Mir-296	>GGGCCC	>GGGCCCA	0.8663251996040344
Mir296	7mer-1a	HPN	322	181	187	181	187	301540	x	7mer-1a	322	NA	0	Mir-296	>GGGCCC	>GGGCCCA	0.8663251996040344
Mir296	7mer-1a	STAU2	404	982	988	982	988	11224654	x	7mer-1a	404	NA	0	Mir-296	>GGGCCC	>GGGCCCA	0.8663251996040344
Mir296	7mer-1a	DPF1	538	184	190	184	190	29777725	x	7mer-1a	538	NA	0	Mir-296	>GGGCCC	>GGGCCCA	0.8663251996040344
Mir296	7mer-1a	WNT11	419	419	425	419	425	12893432	x	7mer-1a	419	NA	0	Mir-296	>GGGCCC	>GGGCCCA	0.8663251996040344
Mir296	7mer-1a	ADGRG5	322	441	447	441	447	305929	x	7mer-1a	322	NA	0	Mir-296	>GGGCCC	>GGGCCCA	0.8663251996040344
Mir296	7mer-1a	XKR7	524	171	177	171	177	26657791	x	7mer-1a	524	NA	0	Mir-296	>GGGCCC	>GGGCCCA	0.8663251996040344
Mir296	7mer-1a	SEZ6	467	209	215	209	215	20429309	x	7mer-1a	467	NA	0	Mir-296	>GGGCCC	>GGGCCCA	0.8663251996040344
Mir296	7mer-1a	MTCH1	519	544	550	544	550	25599787	x	7mer-1a	519	NA	0	Mir-296	>GGGCCC	>GGGCCCA	0.8663251996040344
Mir296	7mer-1a	TMEM208	417	64	70	64	70	12652764	x	7mer-1a	417	NA	0	Mir-296	>GGGCCC	>GGGCCCA	0.8663251996040344
Mir296	7mer-1a	EGFL8	514	370	376	370	376	25015409	x	7mer-1a	514	NA	0	Mir-296	>GGGCCC	>GGGCCCA	0.8663251996040344
Mir296	7mer-1a	FBXW5	474	443	449	443	449	21796100	x	7mer-1a	474	NA	0	Mir-296	>GGGCCC	>GGGCCCA	0.8663251996040344
Mir296	7mer-1a	PDK3	396	427	433	427	433	10053636	x	7mer-1a	396	NA	0	Mir-296	>GGGCCC	>GGGCCCA	0.8663251996040344
Mir296	7mer-1a	CTDP1	513	198	204	198	204	24474208	x	7mer-1a	513	NA	0	Mir-296	>GGGCCC	>GGGCCCA	0.8663251996040344
Mir296	7mer-1a	ADM2	345	15	21	15	21	2873210	x	7mer-1a	345	NA	0	Mir-296	>GGGCCC	>GGGCCCA	0.8663251996040344
Mir296	7mer-1a	TMEM259	530	212	218	212	218	27272186	x	7mer-1a	530	NA	0	Mir-296	>GGGCCC	>GGGCCCA	0.8663251996040344
Mir296	7mer-1a	NAT14	532	97	103	97	103	28336293	x	7mer-1a	532	NA	0	Mir-296	>GGGCCC	>GGGCCCA	0.8663251996040344
Mir296	7mer-1a	TMEM19	510	162	168	162	168	24030862	x	7mer-1a	510	NA	0	Mir-296	>GGGCCC	>GGGCCCA	0.8663251996040344
Mir296	7mer-1a	ATP6V0C	425	192	198	192	198	14185487	x	7mer-1a	425	NA	0	Mir-296	>GGGCCC	>GGGCCCA	0.8663251996040344
Mir296	7mer-1a	ESRRA	482	680	686	680	686	22457942	x	7mer-1a	482	NA	0	Mir-296	>GGGCCC	>GGGCCCA	0.8663251996040344
Mir296	7mer-1a	HCK	467	317	323	317	323	20590782	x	7mer-1a	467	NA	0	Mir-296	>GGGCCC	>GGGCCCA	0.8663251996040344
Mir296	7mer-1a	DVL1	394	802	808	802	808	9410333	x	7mer-1a	394	NA	0	Mir-296	>GGGCCC	>GGGCCCA	0.8663251996040344
Mir296	7mer-1a	HHATL	468	37	43	37	43	21007597	x	7mer-1a	468	NA	0	Mir-296	>GGGCCC	>GGGCCCA	0.8663251996040344
Mir296	7mer-1a	L2HGDH	531	313	319	313	319	27625015	x	7mer-1a	531	NA	0	Mir-296	>GGGCCC	>GGGCCCA	0.8663251996040344
Mir296	7mer-1a	KLF16	404	348	354	348	354	11156151	x	7mer-1a	404	NA	0	Mir-296	>GGGCCC	>GGGCCCA	0.8663251996040344
Mir296	7mer-1a	TCF15	532	138	144	138	144	28277071	x	7mer-1a	532	NA	0	Mir-296	>GGGCCC	>GGGCCCA	0.8663251996040344
Mir296	7mer-1a	LY6E	362	585	591	585	591	6561785	x	7mer-1a	362	NA	0	Mir-296	>GGGCCC	>GGGCCCA	0.8663251996040344
Mir296	7mer-1a	TMUB1	525	302	308	302	308	26813675	x	7mer-1a	525	NA	0	Mir-296	>GGGCCC	>GGGCCCA	0.8663251996040344
Mir296	7mer-1a	SP8	398	35	41	35	41	10262924	x	7mer-1a	398	NA	0	Mir-296	>GGGCCC	>GGGCCCA	0.8663251996040344
Mir296	7mer-1a	PYCR1	530	477	483	477	483	27554669	x	7mer-1a	530	NA	0	Mir-296	>GGGCCC	>GGGCCCA	0.8663251996040344
Mir296	7mer-1a	PGGHG	482	722	728	722	728	22465674	x	7mer-1a	482	NA	0	Mir-296	>GGGCCC	>GGGCCCA	0.8663251996040344
Mir296	7mer-1a	PEBP1	531	702	708	702	708	27830863	x	7mer-1a	531	NA	0	Mir-296	>GGGCCC	>GGGCCCA	0.8663251996040344
Mir296	7mer-1a	PTDSS2	417	245	251	245	251	12518769	x	7mer-1a	417	NA	0	Mir-296	>GGGCCC	>GGGCCCA	0.8663251996040344
Mir296	7mer-1a	COQ5	330	429	435	429	435	1756410	x	7mer-1a	330	NA	0	Mir-296	>GGGCCC	>GGGCCCA	0.8663251996040344
Mir296	7mer-1a	SYPL2	330	424	430	424	430	1667732	x	7mer-1a	330	NA	0	Mir-296	>GGGCCC	>GGGCCCA	0.8663251996040344
Mir296	7mer-1a	PRSS33	362	344	350	344	350	6638484	x	7mer-1a	362	NA	0	Mir-296	>GGGCCC	>GGGCCCA	0.8663251996040344
Mir296	7mer-1a	UBAP2L	530	261	267	261	267	27212908	x	7mer-1a	530	NA	0	Mir-296	>GGGCCC	>GGGCCCA	0.8663251996040344
Mir296	7mer-1a	TMEM120A	419	93	99	93	99	13007123	x	7mer-1a	419	NA	0	Mir-296	>GGGCCC	>GGGCCCA	0.8663251996040344
Mir296	7mer-1a	ODF2L	462	354	360	354	360	20079265	x	7mer-1a	462	NA	0	Mir-296	>GGGCCC	>GGGCCCA	0.8663251996040344
Mir296	7mer-1a	KLHDC8A	351	916	922	916	922	4403702	x	7mer-1a	351	NA	0	Mir-296	>GGGCCC	>GGGCCCA	0.8663251996040344
Mir296	7mer-1a	S100A12	474	103	109	103	109	21704497	x	7mer-1a	474	NA	0	Mir-296	>GGGCCC	>GGGCCCA	0.8663251996040344
Mir296	7mer-1a	TNFRSF4	531	69	75	69	75	27576903	x	7mer-1a	531	NA	0	Mir-296	>GGGCCC	>GGGCCCA	0.8663251996040344
Mir296	7mer-1a	F2RL3	420	268	274	268	274	13185430	x	7mer-1a	420	NA	0	Mir-296	>GGGCCC	>GGGCCCA	0.8663251996040344
Mir296	7mer-1a	WDR87	366	66	72	66	72	6720458	x	7mer-1a	366	NA	0	Mir-296	>GGGCCC	>GGGCCCA	0.8663251996040344
Mir296	7mer-1a	GCK	442	309	315	309	315	18374231	x	7mer-1a	442	NA	0	Mir-296	>GGGCCC	>GGGCCCA	0.8663251996040344
Mir296	7mer-1a	LSMEM2	510	419	425	419	425	24131298	x	7mer-1a	510	NA	0	Mir-296	>GGGCCC	>GGGCCCA	0.8663251996040344
Mir296	7mer-1a	HEATR6	366	233	239	233	239	7040100	x	7mer-1a	366	NA	0	Mir-296	>GGGCCC	>GGGCCCA	0.8663251996040344
Mir296	7mer-1a	TBX6	351	104	110	104	110	4716352	x	7mer-1a	351	NA	0	Mir-296	>GGGCCC	>GGGCCCA	0.8663251996040344
Mir296	7mer-1a	GFRA4	448	267	273	267	273	19810045	x	7mer-1a	448	NA	0	Mir-296	>GGGCCC	>GGGCCCA	0.8663251996040344
Mir296	7mer-1a	ARHGAP22	467	150	156	150	156	20636465	x	7mer-1a	467	NA	0	Mir-296	>GGGCCC	>GGGCCCA	0.8663251996040344
Mir296	7mer-1a	BOP1	448	89	95	89	95	19710399	x	7mer-1a	448	NA	0	Mir-296	>GGGCCC	>GGGCCCA	0.8663251996040344
Mir296	7mer-1a	PRODH	474	74	80	74	80	21904696	x	7mer-1a	474	NA	0	Mir-296	>GGGCCC	>GGGCCCA	0.8663251996040344
Mir296	7mer-1a	ZNF263	538	824	830	824	830	29727047	x	7mer-1a	538	NA	0	Mir-296	>GGGCCC	>GGGCCCA	0.8663251996040344
Mir296	7mer-1a	PGAM2	331	73	79	73	79	2092754	x	7mer-1a	331	NA	0	Mir-296	>GGGCCC	>GGGCCCA	0.8663251996040344
Mir296	7mer-1a	C18H7ORF50	417	343	349	343	349	12658606	x	7mer-1a	417	NA	0	Mir-296	>GGGCCC	>GGGCCCA	0.8663251996040344
Mir296	7mer-1a	HNF1A	330	53	59	53	59	1756058	x	7mer-1a	330	NA	0	Mir-296	>GGGCCC	>GGGCCCA	0.8663251996040344
Mir296	7mer-1a	PGF	485	309	315	309	315	22617117	x	7mer-1a	485	NA	0	Mir-296	>GGGCCC	>GGGCCCA	0.8663251996040344
Mir296	7mer-1a	RNPEPL1	467	644	650	644	650	20541544	x	7mer-1a	467	NA	0	Mir-296	>GGGCCC	>GGGCCCA	0.8663251996040344
Mir296	7mer-1a	INPP5J	330	17	23	17	23	1754328	x	7mer-1a	330	NA	0	Mir-296	>GGGCCC	>GGGCCCA	0.8663251996040344
Mir296	7mer-1a	ZMAT2	362	142	148	142	148	6552971	x	7mer-1a	362	NA	0	Mir-296	>GGGCCC	>GGGCCCA	0.8663251996040344
Mir296	7mer-1a	THAP3	513	128	134	128	134	24476576	x	7mer-1a	513	NA	0	Mir-296	>GGGCCC	>GGGCCCA	0.8663251996040344
Mir296	7mer-1a	CSPG4	467	842	848	842	848	20513748	x	7mer-1a	467	NA	0	Mir-296	>GGGCCC	>GGGCCCA	0.8663251996040344
Mir296	7mer-1a	CCDC120	485	784	790	784	790	22961371	x	7mer-1a	485	NA	0	Mir-296	>GGGCCC	>GGGCCCA	0.8663251996040344
Mir296	7mer-1a	ALDH3B1	525	61	67	61	67	26782231	x	7mer-1a	525	NA	0	Mir-296	>GGGCCC	>GGGCCCA	0.8663251996040344
Mir296	7mer-1a	CADM4	538	173	179	173	179	29774637	x	7mer-1a	538	NA	0	Mir-296	>GGGCCC	>GGGCCCA	0.8663251996040344
Mir296	7mer-1a	C5H14ORF180	462	710	716	710	716	19946762	x	7mer-1a	462	NA	0	Mir-296	>GGGCCC	>GGGCCCA	0.8663251996040344
Mir296	7mer-1a	LAMB3	322	279	285	279	285	267558	x	7mer-1a	322	NA	0	Mir-296	>GGGCCC	>GGGCCCA	0.8663251996040344
Mir296	7mer-1a	WDR77	485	115	121	115	121	22806153	x	7mer-1a	485	NA	0	Mir-296	>GGGCCC	>GGGCCCA	0.8663251996040344
Mir296	7mer-1a	PTRH1	398	357	363	357	363	10240735	x	7mer-1a	398	NA	0	Mir-296	>GGGCCC	>GGGCCCA	0.8663251996040344
Mir296	7mer-1a	SGSM3	346	106	112	106	112	3430447	x	7mer-1a	346	NA	0	Mir-296	>GGGCCC	>GGGCCCA	0.8663251996040344
Mir296	7mer-1a	SH3GLB2	467	394	400	394	400	20374761	x	7mer-1a	467	NA	0	Mir-296	>GGGCCC	>GGGCCCA	0.8663251996040344
Mir296	7mer-1a	THOC7	396	467	473	467	473	9908864	x	7mer-1a	396	NA	0	Mir-296	>GGGCCC	>GGGCCCA	0.8663251996040344
Mir296	7mer-1a	QNG1	396	136	142	136	142	9846444	x	7mer-1a	396	NA	0	Mir-296	>GGGCCC	>GGGCCCA	0.8663251996040344
Mir296	7mer-1a	PTK7	420	725	731	725	731	13325210	x	7mer-1a	420	NA	0	Mir-296	>GGGCCC	>GGGCCCA	0.8663251996040344
Mir296	7mer-1a	TMEM79	447	116	122	116	122	19421369	x	7mer-1a	447	NA	0	Mir-296	>GGGCCC	>GGGCCCA	0.8663251996040344
Mir296	7mer-1a	CHD4	519	349	355	349	355	25838228	x	7mer-1a	519	NA	0	Mir-296	>GGGCCC	>GGGCCCA	0.8663251996040344
Mir296	7mer-1a	G6PD	531	394	400	394	400	27956694	x	7mer-1a	531	NA	0	Mir-296	>GGGCCC	>GGGCCCA	0.8663251996040344
Mir296	7mer-1a	RFC2	420	218	224	218	224	13400852	x	7mer-1a	420	NA	0	Mir-296	>GGGCCC	>GGGCCCA	0.8663251996040344
Mir296	7mer-1a	MRPS7	485	237	243	237	243	22907510	x	7mer-1a	485	NA	0	Mir-296	>GGGCCC	>GGGCCCA	0.8663251996040344
Mir296	7mer-1a	SNAI1	524	358	364	358	364	26653142	x	7mer-1a	524	NA	0	Mir-296	>GGGCCC	>GGGCCCA	0.8663251996040344
Mir296	7mer-1a	TSKU	515	101	107	101	107	25187021	x	7mer-1a	515	NA	0	Mir-296	>GGGCCC	>GGGCCCA	0.8663251996040344
Mir296	7mer-1a	MMP9	468	49	55	49	55	20927345	x	7mer-1a	468	NA	0	Mir-296	>GGGCCC	>GGGCCCA	0.8663251996040344
Mir296	7mer-1a	SH3GLB2	515	234	240	234	240	25379426	x	7mer-1a	515	NA	0	Mir-296	>GGGCCC	>GGGCCCA	0.8663251996040344
Mir296	7mer-1a	FHL3	394	609	615	609	615	9421193	x	7mer-1a	394	NA	0	Mir-296	>GGGCCC	>GGGCCCA	0.8663251996040344
Mir296	7mer-1a	HPN	394	44	50	44	50	9563278	x	7mer-1a	394	NA	0	Mir-296	>GGGCCC	>GGGCCCA	0.8663251996040344
Mir296	7mer-1a	RABL6	331	392	398	392	398	2019832	x	7mer-1a	331	NA	0	Mir-296	>GGGCCC	>GGGCCCA	0.8663251996040344
Mir296	7mer-1a	KNCN	345	321	327	321	327	2983390	x	7mer-1a	345	NA	0	Mir-296	>GGGCCC	>GGGCCCA	0.8663251996040344
Mir296	7mer-1a	RECQL5	550	459	465	459	465	30450744	x	7mer-1a	550	NA	0	Mir-296	>GGGCCC	>GGGCCCA	0.8663251996040344
Mir296	7mer-1a	ZDHHC14	482	158	164	158	164	22270886	x	7mer-1a	482	NA	0	Mir-296	>GGGCCC	>GGGCCCA	0.8663251996040344
Mir296	7mer-1a	C22H3ORF84	322	415	421	415	421	364099	x	7mer-1a	322	NA	0	Mir-296	>GGGCCC	>GGGCCCA	0.8663251996040344
Mir296	7mer-1a	EPHB3	330	246	252	246	252	1696664	x	7mer-1a	330	NA	0	Mir-296	>GGGCCC	>GGGCCCA	0.8663251996040344
Mir296	7mer-1a	FAM83D	396	290	296	290	296	9973983	x	7mer-1a	396	NA	0	Mir-296	>GGGCCC	>GGGCCCA	0.8663251996040344
Mir296	7mer-1a	ZNF142	532	381	387	381	387	28139938	x	7mer-1a	532	NA	0	Mir-296	>GGGCCC	>GGGCCCA	0.8663251996040344
Mir296	7mer-1a	NOVA2	331	292	298	292	298	2241156	x	7mer-1a	331	NA	0	Mir-296	>GGGCCC	>GGGCCCA	0.8663251996040344
Mir296	7mer-1a	PEPD	462	325	331	325	331	19998771	x	7mer-1a	462	NA	0	Mir-296	>GGGCCC	>GGGCCCA	0.8663251996040344
Mir296	7mer-1a	LRRC14	482	290	296	290	296	22273235	x	7mer-1a	482	NA	0	Mir-296	>GGGCCC	>GGGCCCA	0.8663251996040344
Mir296	7mer-1a	SLC5A2	362	237	243	237	243	6640983	x	7mer-1a	362	NA	0	Mir-296	>GGGCCC	>GGGCCCA	0.8663251996040344
Mir296	7mer-1a	ATOX1	417	22	28	22	28	12221917	x	7mer-1a	417	NA	0	Mir-296	>GGGCCC	>GGGCCCA	0.8663251996040344
Mir296	7mer-1a	SPEG	322	90	96	90	96	24985	x	7mer-1a	322	NA	0	Mir-296	>GGGCCC	>GGGCCCA	0.8663251996040344
Mir296	7mer-1a	TMED9	442	488	494	488	494	18278376	x	7mer-1a	442	NA	0	Mir-296	>GGGCCC	>GGGCCCA	0.8663251996040344
Mir296	7mer-1a	TSPAN15	522	460	466	460	466	26183471	x	7mer-1a	522	NA	0	Mir-296	>GGGCCC	>GGGCCCA	0.8663251996040344
Mir296	7mer-1a	ARHGEF19	420	45	51	45	51	13094621	x	7mer-1a	420	NA	0	Mir-296	>GGGCCC	>GGGCCCA	0.8663251996040344
Mir296	7mer-1a	HSPA12B	417	148	154	148	154	12478487	x	7mer-1a	417	NA	0	Mir-296	>GGGCCC	>GGGCCCA	0.8663251996040344
Mir296	7mer-1a	APBA2	515	50	56	50	56	25182901	x	7mer-1a	515	NA	0	Mir-296	>GGGCCC	>GGGCCCA	0.8663251996040344
Mir296	7mer-1a	GALNT6	362	159	165	159	165	6502965	x	7mer-1a	362	NA	0	Mir-296	>GGGCCC	>GGGCCCA	0.8663251996040344
Mir296	7mer-1a	DCHS1	532	369	375	369	375	28164007	x	7mer-1a	532	NA	0	Mir-296	>GGGCCC	>GGGCCCA	0.8663251996040344
Mir296	7mer-1a	CACNA1D	550	211	217	211	217	30294734	x	7mer-1a	550	NA	0	Mir-296	>GGGCCC	>GGGCCCA	0.8663251996040344
Mir296	7mer-1a	SPEG	398	57	63	57	63	10118830	x	7mer-1a	398	NA	0	Mir-296	>GGGCCC	>GGGCCCA	0.8663251996040344
Mir296	7mer-1a	RUNX1	351	272	278	272	278	4525033	x	7mer-1a	351	NA	0	Mir-296	>GGGCCC	>GGGCCCA	0.8663251996040344
Mir296	7mer-1a	TNFRSF18	440	71	77	71	77	17939100	x	7mer-1a	440	NA	0	Mir-296	>GGGCCC	>GGGCCCA	0.8663251996040344
Mir296	7mer-1a	GALE	442	209	215	209	215	18249828	x	7mer-1a	442	NA	0	Mir-296	>GGGCCC	>GGGCCCA	0.8663251996040344
Mir296	7mer-1a	PHETA2	548	686	692	686	692	29992355	x	7mer-1a	548	NA	0	Mir-296	>GGGCCC	>GGGCCCA	0.8663251996040344
Mir296	7mer-1a	ZBTB47	425	50	56	50	56	14070881	x	7mer-1a	425	NA	0	Mir-296	>GGGCCC	>GGGCCCA	0.8663251996040344
Mir296	7mer-1a	GOLGA7B	514	101	107	101	107	24706915	x	7mer-1a	514	NA	0	Mir-296	>GGGCCC	>GGGCCCA	0.8663251996040344
Mir296	7mer-1a	ATG2A	525	186	192	186	192	26778656	x	7mer-1a	525	NA	0	Mir-296	>GGGCCC	>GGGCCCA	0.8663251996040344
Mir296	7mer-1a	PLEKHJ1	425	128	134	128	134	14030092	x	7mer-1a	425	NA	0	Mir-296	>GGGCCC	>GGGCCCA	0.8663251996040344
Mir296	7mer-1a	VPS25	515	596	602	596	602	25289022	x	7mer-1a	515	NA	0	Mir-296	>GGGCCC	>GGGCCCA	0.8663251996040344
Mir296	7mer-1a	SLC12A4	462	101	107	101	107	19994202	x	7mer-1a	462	NA	0	Mir-296	>GGGCCC	>GGGCCCA	0.8663251996040344
Mir296	7mer-1a	SLC2A4	440	702	708	702	708	18166390	x	7mer-1a	440	NA	0	Mir-296	>GGGCCC	>GGGCCCA	0.8663251996040344
Mir296	7mer-1a	PCNX3	474	211	217	211	217	21831323	x	7mer-1a	474	NA	0	Mir-296	>GGGCCC	>GGGCCCA	0.8663251996040344
Mir296	7mer-1a	UBTD1	485	730	736	730	736	22682081	x	7mer-1a	485	NA	0	Mir-296	>GGGCCC	>GGGCCCA	0.8663251996040344
Mir296	7mer-1a	TWIST2	519	132	138	132	138	25821456	x	7mer-1a	519	NA	0	Mir-296	>GGGCCC	>GGGCCCA	0.8663251996040344
Mir296	7mer-1a	ABHD17A	467	142	148	142	148	20335047	x	7mer-1a	467	NA	0	Mir-296	>GGGCCC	>GGGCCCA	0.8663251996040344
Mir296	7mer-1a	SMARCD2	532	217	223	217	223	28357531	x	7mer-1a	532	NA	0	Mir-296	>GGGCCC	>GGGCCCA	0.8663251996040344
Mir296	7mer-1a	OC90	442	24	30	24	30	18409567	x	7mer-1a	442	NA	0	Mir-296	>GGGCCC	>GGGCCCA	0.8663251996040344
Mir296	7mer-1a	FHOD3	462	363	369	363	369	20271225	x	7mer-1a	462	NA	0	Mir-296	>GGGCCC	>GGGCCCA	0.8663251996040344
Mir296	7mer-1a	VWA1	485	469	475	469	475	22785313	x	7mer-1a	485	NA	0	Mir-296	>GGGCCC	>GGGCCCA	0.8663251996040344
Mir296	7mer-1a	ELF3	398	312	318	312	318	10055524	x	7mer-1a	398	NA	0	Mir-296	>GGGCCC	>GGGCCCA	0.8663251996040344
Mir296	7mer-1a	TMEM208	448	119	125	119	125	19734033	x	7mer-1a	448	NA	0	Mir-296	>GGGCCC	>GGGCCCA	0.8663251996040344
Mir296	7mer-1a	PACSIN3	538	240	246	240	246	29618732	x	7mer-1a	538	NA	0	Mir-296	>GGGCCC	>GGGCCCA	0.8663251996040344
Mir296	7mer-1a	CFAP410	366	75	81	75	81	7207496	x	7mer-1a	366	NA	0	Mir-296	>GGGCCC	>GGGCCCA	0.8663251996040344
Mir296	7mer-1a	THSD1	322	39	45	39	45	211828	x	7mer-1a	322	NA	0	Mir-296	>GGGCCC	>GGGCCCA	0.8663251996040344
Mir296	7mer-1a	TOB1	462	38	44	38	44	20138910	x	7mer-1a	462	NA	0	Mir-296	>GGGCCC	>GGGCCCA	0.8663251996040344
Mir296	7mer-1a	TSPYL5	531	219	225	219	225	27892357	x	7mer-1a	531	NA	0	Mir-296	>GGGCCC	>GGGCCCA	0.8663251996040344
Mir296	7mer-1a	MYDGF	398	61	67	61	67	10179561	x	7mer-1a	398	NA	0	Mir-296	>GGGCCC	>GGGCCCA	0.8663251996040344
Mir296	7mer-1a	RRBP1	530	89	95	89	95	27465355	x	7mer-1a	530	NA	0	Mir-296	>GGGCCC	>GGGCCCA	0.8663251996040344
Mir296	7mer-1a	PTPN5	346	43	49	43	49	3382078	x	7mer-1a	346	NA	0	Mir-296	>GGGCCC	>GGGCCCA	0.8663251996040344
Mir296	7mer-1a	HECTD3	404	740	746	740	746	11098831	x	7mer-1a	404	NA	0	Mir-296	>GGGCCC	>GGGCCCA	0.8663251996040344
Mir296	7mer-1a	HVCN1	394	359	365	359	365	9673628	x	7mer-1a	394	NA	0	Mir-296	>GGGCCC	>GGGCCCA	0.8663251996040344
Mir296	7mer-1a	PITX3	467	618	624	618	624	20607139	x	7mer-1a	467	NA	0	Mir-296	>GGGCCC	>GGGCCCA	0.8663251996040344
Mir296	7mer-1a	GJA4	362	296	302	296	302	6392025	x	7mer-1a	362	NA	0	Mir-296	>GGGCCC	>GGGCCCA	0.8663251996040344
Mir296	7mer-1a	PPP1R1B	442	471	477	471	477	18648625	x	7mer-1a	442	NA	0	Mir-296	>GGGCCC	>GGGCCCA	0.8663251996040344
Mir296	7mer-1a	MGAM	419	308	314	308	314	12855986	x	7mer-1a	419	NA	0	Mir-296	>GGGCCC	>GGGCCCA	0.8663251996040344
Mir296	7mer-1a	ABCC3	550	177	183	177	183	30463463	x	7mer-1a	550	NA	0	Mir-296	>GGGCCC	>GGGCCCA	0.8663251996040344
Mir296	7mer-1a	SNUPN	510	174	180	174	180	23940965	x	7mer-1a	510	NA	0	Mir-296	>GGGCCC	>GGGCCCA	0.8663251996040344
Mir296	7mer-1a	CEP72	467	101	107	101	107	20348095	x	7mer-1a	467	NA	0	Mir-296	>GGGCCC	>GGGCCCA	0.8663251996040344
Mir296	7mer-1a	HADH	515	102	108	102	108	25369504	x	7mer-1a	515	NA	0	Mir-296	>GGGCCC	>GGGCCCA	0.8663251996040344
Mir296	7mer-1a	TMEM208	442	118	124	118	124	18615500	x	7mer-1a	442	NA	0	Mir-296	>GGGCCC	>GGGCCCA	0.8663251996040344
Mir296	7mer-1a	CNIH2	515	290	296	290	296	25152671	x	7mer-1a	515	NA	0	Mir-296	>GGGCCC	>GGGCCCA	0.8663251996040344
Mir296	7mer-1a	SHISA9	330	265	271	265	271	1834668	x	7mer-1a	330	NA	0	Mir-296	>GGGCCC	>GGGCCCA	0.8663251996040344
Mir296	7mer-1a	POP7	425	86	92	86	92	14195306	x	7mer-1a	425	NA	0	Mir-296	>GGGCCC	>GGGCCCA	0.8663251996040344
Mir296	7mer-1a	PODNL1	485	442	448	442	448	22604126	x	7mer-1a	485	NA	0	Mir-296	>GGGCCC	>GGGCCCA	0.8663251996040344
Mir296	7mer-1a	THAP8	420	159	165	159	165	13447972	x	7mer-1a	420	NA	0	Mir-296	>GGGCCC	>GGGCCCA	0.8663251996040344
Mir296	7mer-1a	OST4	532	174	180	174	180	28229998	x	7mer-1a	532	NA	0	Mir-296	>GGGCCC	>GGGCCCA	0.8663251996040344
Mir296	7mer-1a	TBX6	532	32	38	32	38	28264872	x	7mer-1a	532	NA	0	Mir-296	>GGGCCC	>GGGCCCA	0.8663251996040344
Mir296	7mer-1a	CHMP3	448	164	170	164	170	19728976	x	7mer-1a	448	NA	0	Mir-296	>GGGCCC	>GGGCCCA	0.8663251996040344
Mir296	7mer-1a	KY	346	45	51	45	51	3303102	x	7mer-1a	346	NA	0	Mir-296	>GGGCCC	>GGGCCCA	0.8663251996040344
Mir296	7mer-1a	MAP2K3	398	230	236	230	236	10414481	x	7mer-1a	398	NA	0	Mir-296	>GGGCCC	>GGGCCCA	0.8663251996040344
Mir296	7mer-1a	IKZF3	346	384	390	384	390	3592340	x	7mer-1a	346	NA	0	Mir-296	>GGGCCC	>GGGCCCA	0.8663251996040344
Mir296	7mer-1a	NMRK2	531	169	175	169	175	27647130	x	7mer-1a	531	NA	0	Mir-296	>GGGCCC	>GGGCCCA	0.8663251996040344
Mir296	7mer-1a	CC2D1A	485	222	228	222	228	22604185	x	7mer-1a	485	NA	0	Mir-296	>GGGCCC	>GGGCCCA	0.8663251996040344
Mir296	7mer-1a	WDR88	468	39	45	39	45	20993174	x	7mer-1a	468	NA	0	Mir-296	>GGGCCC	>GGGCCCA	0.8663251996040344
Mir296	7mer-1a	ZNF687	485	429	435	429	435	22813916	x	7mer-1a	485	NA	0	Mir-296	>GGGCCC	>GGGCCCA	0.8663251996040344
Mir296	7mer-1a	CHIT1	331	37	43	37	43	1921614	x	7mer-1a	331	NA	0	Mir-296	>GGGCCC	>GGGCCCA	0.8663251996040344
Mir296	7mer-1a	DND1	531	149	155	149	155	27663594	x	7mer-1a	531	NA	0	Mir-296	>GGGCCC	>GGGCCCA	0.8663251996040344
Mir296	7mer-1a	ADGRG3	538	574	580	574	580	29782268	x	7mer-1a	538	NA	0	Mir-296	>GGGCCC	>GGGCCCA	0.8663251996040344
Mir296	7mer-1a	RBPMS	515	630	636	630	636	25413241	x	7mer-1a	515	NA	0	Mir-296	>GGGCCC	>GGGCCCA	0.8663251996040344
Mir296	7mer-1a	MAP2K3	419	717	723	717	723	13073435	x	7mer-1a	419	NA	0	Mir-296	>GGGCCC	>GGGCCCA	0.8663251996040344
Mir296	7mer-1a	BCKDK	425	63	69	63	69	14192028	x	7mer-1a	425	NA	0	Mir-296	>GGGCCC	>GGGCCCA	0.8663251996040344
Mir296	7mer-1a	ZBTB45	533	94	100	94	100	28415424	x	7mer-1a	533	NA	0	Mir-296	>GGGCCC	>GGGCCCA	0.8663251996040344
Mir296	7mer-1a	PAQR6	442	387	393	387	393	18276523	x	7mer-1a	442	NA	0	Mir-296	>GGGCCC	>GGGCCCA	0.8663251996040344
Mir296	7mer-1a	HSF1	440	60	66	60	66	18123208	x	7mer-1a	440	NA	0	Mir-296	>GGGCCC	>GGGCCCA	0.8663251996040344
Mir296	7mer-1a	UNC119	442	286	292	286	292	18642087	x	7mer-1a	442	NA	0	Mir-296	>GGGCCC	>GGGCCCA	0.8663251996040344
Mir296	7mer-1a	MRPL10	345	254	260	254	260	3112430	x	7mer-1a	345	NA	0	Mir-296	>GGGCCC	>GGGCCCA	0.8663251996040344
Mir296	7mer-1a	PMM1	346	261	267	261	267	3430977	x	7mer-1a	346	NA	0	Mir-296	>GGGCCC	>GGGCCCA	0.8663251996040344
Mir296	7mer-1a	SYT7	331	220	226	220	226	2071367	x	7mer-1a	331	NA	0	Mir-296	>GGGCCC	>GGGCCCA	0.8663251996040344
Mir296	7mer-1a	KRT5	404	152	158	152	158	11197165	x	7mer-1a	404	NA	0	Mir-296	>GGGCCC	>GGGCCCA	0.8663251996040344
Mir296	7mer-1a	FAM189A2	331	621	627	621	627	2031100	x	7mer-1a	331	NA	0	Mir-296	>GGGCCC	>GGGCCCA	0.8663251996040344
Mir296	7mer-1a	PLEKHJ1	346	376	382	376	382	3299730	x	7mer-1a	346	NA	0	Mir-296	>GGGCCC	>GGGCCCA	0.8663251996040344
Mir296	7mer-1a	CAPN11	322	143	149	143	149	377255	x	7mer-1a	322	NA	0	Mir-296	>GGGCCC	>GGGCCCA	0.8663251996040344
Mir296	7mer-1a	PTK7	462	447	453	447	453	20174280	x	7mer-1a	462	NA	0	Mir-296	>GGGCCC	>GGGCCCA	0.8663251996040344
Mir296	7mer-1a	HSF1	522	183	189	183	189	25938694	x	7mer-1a	522	NA	0	Mir-296	>GGGCCC	>GGGCCCA	0.8663251996040344
Mir296	7mer-1a	GNB2	425	350	356	350	356	14195338	x	7mer-1a	425	NA	0	Mir-296	>GGGCCC	>GGGCCCA	0.8663251996040344
Mir296	7mer-1a	PRELID3A	514	165	171	165	171	24956731	x	7mer-1a	514	NA	0	Mir-296	>GGGCCC	>GGGCCCA	0.8663251996040344
Mir296	7mer-1a	NFU1	524	20	26	20	26	26616600	x	7mer-1a	524	NA	0	Mir-296	>GGGCCC	>GGGCCCA	0.8663251996040344
Mir296	7mer-1a	RPUSD1	333	703	709	703	709	2561777	x	7mer-1a	333	NA	0	Mir-296	>GGGCCC	>GGGCCCA	0.8663251996040344
Mir296	7mer-1a	USB1	362	18	24	18	24	6645882	x	7mer-1a	362	NA	0	Mir-296	>GGGCCC	>GGGCCCA	0.8663251996040344
Mir296	7mer-1a	PGAM1	522	847	853	847	853	26188193	x	7mer-1a	522	NA	0	Mir-296	>GGGCCC	>GGGCCCA	0.8663251996040344
Mir296	7mer-1a	SLC6A12	513	65	71	65	71	24366093	x	7mer-1a	513	NA	0	Mir-296	>GGGCCC	>GGGCCCA	0.8663251996040344
Mir296	7mer-1a	ARHGEF19	447	47	53	47	53	19342465	x	7mer-1a	447	NA	0	Mir-296	>GGGCCC	>GGGCCCA	0.8663251996040344
Mir296	7mer-1a	CELF5	442	922	928	922	928	18595426	x	7mer-1a	442	NA	0	Mir-296	>GGGCCC	>GGGCCCA	0.8663251996040344
Mir296	7mer-1a	PLPP7	419	826	832	826	832	12870077	x	7mer-1a	419	NA	0	Mir-296	>GGGCCC	>GGGCCCA	0.8663251996040344
Mir296	7mer-1a	PDCD10	519	232	238	232	238	25782973	x	7mer-1a	519	NA	0	Mir-296	>GGGCCC	>GGGCCCA	0.8663251996040344
Mir296	7mer-1a	RND1	538	161	167	161	167	29655485	x	7mer-1a	538	NA	0	Mir-296	>GGGCCC	>GGGCCCA	0.8663251996040344
Mir296	7mer-1a	KCNN4	533	116	122	116	122	28417892	x	7mer-1a	533	NA	0	Mir-296	>GGGCCC	>GGGCCCA	0.8663251996040344
Mir296	7mer-1a	TOMM40	346	171	177	171	177	3567265	x	7mer-1a	346	NA	0	Mir-296	>GGGCCC	>GGGCCCA	0.8663251996040344
Mir296	7mer-1a	STC2	467	103	109	103	109	20523294	x	7mer-1a	467	NA	0	Mir-296	>GGGCCC	>GGGCCCA	0.8663251996040344
Mir296	7mer-1a	ZBTB45	425	68	74	68	74	14266459	x	7mer-1a	425	NA	0	Mir-296	>GGGCCC	>GGGCCCA	0.8663251996040344
Mir296	7mer-1a	TMEM238L	467	70	76	70	76	20441541	x	7mer-1a	467	NA	0	Mir-296	>GGGCCC	>GGGCCCA	0.8663251996040344
Mir296	7mer-1a	BRPF1	404	182	188	182	188	11180345	x	7mer-1a	404	NA	0	Mir-296	>GGGCCC	>GGGCCCA	0.8663251996040344
Mir296	7mer-1a	TOB1	330	37	43	37	43	1790413	x	7mer-1a	330	NA	0	Mir-296	>GGGCCC	>GGGCCCA	0.8663251996040344
Mir296	7mer-1a	CNTFR	331	359	365	359	365	2034354	x	7mer-1a	331	NA	0	Mir-296	>GGGCCC	>GGGCCCA	0.8663251996040344
Mir296	7mer-1a	NKX2-5	462	80	86	80	86	20247217	x	7mer-1a	462	NA	0	Mir-296	>GGGCCC	>GGGCCCA	0.8663251996040344
Mir296	7mer-1a	PLBD2	322	635	641	635	641	276529	x	7mer-1a	322	NA	0	Mir-296	>GGGCCC	>GGGCCCA	0.8663251996040344
Mir296	7mer-1a	GPX2	524	241	247	241	247	26410143	x	7mer-1a	524	NA	0	Mir-296	>GGGCCC	>GGGCCCA	0.8663251996040344
Mir296	7mer-1a	ADIG	351	360	366	360	366	4732622	x	7mer-1a	351	NA	0	Mir-296	>GGGCCC	>GGGCCCA	0.8663251996040344
Mir296	7mer-1a	TNIP1	420	207	213	207	213	13178674	x	7mer-1a	420	NA	0	Mir-296	>GGGCCC	>GGGCCCA	0.8663251996040344
Mir296	7mer-1a	TMUB1	351	190	196	190	196	4618125	x	7mer-1a	351	NA	0	Mir-296	>GGGCCC	>GGGCCCA	0.8663251996040344
Mir296	7mer-1a	PITPNM1	482	146	152	146	152	22462383	x	7mer-1a	482	NA	0	Mir-296	>GGGCCC	>GGGCCCA	0.8663251996040344
Mir296	7mer-1a	ACAD9	366	284	290	284	290	6778957	x	7mer-1a	366	NA	0	Mir-296	>GGGCCC	>GGGCCCA	0.8663251996040344
Mir296	7mer-1a	MSH5	482	127	133	127	133	22444437	x	7mer-1a	482	NA	0	Mir-296	>GGGCCC	>GGGCCCA	0.8663251996040344
Mir296	7mer-1a	RNF39	419	434	440	434	440	12929905	x	7mer-1a	419	NA	0	Mir-296	>GGGCCC	>GGGCCCA	0.8663251996040344
Mir296	7mer-1a	SYT7	538	402	408	402	408	29616473	x	7mer-1a	538	NA	0	Mir-296	>GGGCCC	>GGGCCCA	0.8663251996040344
Mir296	7mer-1a	METTL26	485	122	128	122	128	22941916	x	7mer-1a	485	NA	0	Mir-296	>GGGCCC	>GGGCCCA	0.8663251996040344
Mir296	7mer-1a	CCL24	420	547	553	547	553	13401763	x	7mer-1a	420	NA	0	Mir-296	>GGGCCC	>GGGCCCA	0.8663251996040344
Mir296	7mer-1a	MTFP1	531	247	253	247	253	27833788	x	7mer-1a	531	NA	0	Mir-296	>GGGCCC	>GGGCCCA	0.8663251996040344
Mir296	7mer-1a	GDI1	346	494	500	494	500	3631301	x	7mer-1a	346	NA	0	Mir-296	>GGGCCC	>GGGCCCA	0.8663251996040344
Mir296	7mer-1a	RNF208	440	62	68	62	68	18057048	x	7mer-1a	440	NA	0	Mir-296	>GGGCCC	>GGGCCCA	0.8663251996040344
Mir296	7mer-1a	RDM1	485	103	109	103	109	22905364	x	7mer-1a	485	NA	0	Mir-296	>GGGCCC	>GGGCCCA	0.8663251996040344
Mir296	7mer-1a	SSC4D	532	215	221	215	221	28260637	x	7mer-1a	532	NA	0	Mir-296	>GGGCCC	>GGGCCCA	0.8663251996040344
Mir296	7mer-1a	CTNS	440	672	678	672	678	18164082	x	7mer-1a	440	NA	0	Mir-296	>GGGCCC	>GGGCCCA	0.8663251996040344
Mir296	7mer-1a	CD248	532	119	125	119	125	28151859	x	7mer-1a	532	NA	0	Mir-296	>GGGCCC	>GGGCCCA	0.8663251996040344
Mir296	7mer-1a	AP2S1	525	110	116	110	116	26812306	x	7mer-1a	525	NA	0	Mir-296	>GGGCCC	>GGGCCCA	0.8663251996040344
Mir296	7mer-1a	GABRD	330	257	263	257	263	1646635	x	7mer-1a	330	NA	0	Mir-296	>GGGCCC	>GGGCCCA	0.8663251996040344
Mir296	7mer-1a	SLC25A1	351	80	86	80	86	4686515	x	7mer-1a	351	NA	0	Mir-296	>GGGCCC	>GGGCCCA	0.8663251996040344
Mir296	7mer-1a	CPSF4	330	297	303	297	303	1843746	x	7mer-1a	330	NA	0	Mir-296	>GGGCCC	>GGGCCCA	0.8663251996040344
Mir296	7mer-1a	CDC34	398	439	445	439	445	10182616	x	7mer-1a	398	NA	0	Mir-296	>GGGCCC	>GGGCCCA	0.8663251996040344
Mir296	7mer-1a	FBLIM1	417	570	576	570	576	12287449	x	7mer-1a	417	NA	0	Mir-296	>GGGCCC	>GGGCCCA	0.8663251996040344
Mir296	7mer-1a	PIP5KL1	474	553	559	553	559	21800480	x	7mer-1a	474	NA	0	Mir-296	>GGGCCC	>GGGCCCA	0.8663251996040344
Mir296	7mer-1a	EME1	425	601	607	601	607	14281229	x	7mer-1a	425	NA	0	Mir-296	>GGGCCC	>GGGCCCA	0.8663251996040344
Mir296	7mer-1a	TMEM208	345	63	69	63	69	3144700	x	7mer-1a	345	NA	0	Mir-296	>GGGCCC	>GGGCCCA	0.8663251996040344
Mir296	7mer-1a	HDAC3	447	321	327	321	327	19226110	x	7mer-1a	447	NA	0	Mir-296	>GGGCCC	>GGGCCCA	0.8663251996040344
Mir296	7mer-1a	NEK2	530	466	472	466	472	27204870	x	7mer-1a	530	NA	0	Mir-296	>GGGCCC	>GGGCCCA	0.8663251996040344
Mir296	7mer-1a	PTPN5	351	314	320	314	320	4590534	x	7mer-1a	351	NA	0	Mir-296	>GGGCCC	>GGGCCCA	0.8663251996040344
Mir296	7mer-1a	TRIM11	522	368	374	368	374	25993225	x	7mer-1a	522	NA	0	Mir-296	>GGGCCC	>GGGCCCA	0.8663251996040344
Mir296	7mer-1a	TMEM259	346	458	464	458	464	3300862	x	7mer-1a	346	NA	0	Mir-296	>GGGCCC	>GGGCCCA	0.8663251996040344
Mir296	7mer-1a	SCMH1	531	286	292	286	292	27589792	x	7mer-1a	531	NA	0	Mir-296	>GGGCCC	>GGGCCCA	0.8663251996040344
Mir296	7mer-1a	GATD3A	346	157	163	157	163	3317208	x	7mer-1a	346	NA	0	Mir-296	>GGGCCC	>GGGCCCA	0.8663251996040344
Mir296	7mer-1a	TRIM63	532	511	517	511	517	27977013	x	7mer-1a	532	NA	0	Mir-296	>GGGCCC	>GGGCCCA	0.8663251996040344
Mir296	7mer-1a	DUSP26	468	349	355	349	355	20878449	x	7mer-1a	468	NA	0	Mir-296	>GGGCCC	>GGGCCCA	0.8663251996040344
Mir296	7mer-1a	EEFSEC	467	268	274	268	274	20653301	x	7mer-1a	467	NA	0	Mir-296	>GGGCCC	>GGGCCCA	0.8663251996040344
Mir296	7mer-1a	DOCK6	331	77	83	77	83	1962865	x	7mer-1a	331	NA	0	Mir-296	>GGGCCC	>GGGCCCA	0.8663251996040344
Mir296	7mer-1a	TBX2	513	555	561	555	561	24422485	x	7mer-1a	513	NA	0	Mir-296	>GGGCCC	>GGGCCCA	0.8663251996040344
Mir296	7mer-1a	REXO4	362	60	66	60	66	6534802	x	7mer-1a	362	NA	0	Mir-296	>GGGCCC	>GGGCCCA	0.8663251996040344
Mir296	7mer-1a	TRIM63	442	506	512	506	512	18250706	x	7mer-1a	442	NA	0	Mir-296	>GGGCCC	>GGGCCCA	0.8663251996040344
Mir296	7mer-1a	DNM2	525	110	116	110	116	26949304	x	7mer-1a	525	NA	0	Mir-296	>GGGCCC	>GGGCCCA	0.8663251996040344
Mir296	7mer-1a	STIP1	485	227	233	227	233	22765971	x	7mer-1a	485	NA	0	Mir-296	>GGGCCC	>GGGCCCA	0.8663251996040344
Mir296	7mer-1a	MCRIP1	396	74	80	74	80	10006148	x	7mer-1a	396	NA	0	Mir-296	>GGGCCC	>GGGCCCA	0.8663251996040344
Mir296	7mer-1a	DPF1	482	205	211	205	211	22359403	x	7mer-1a	482	NA	0	Mir-296	>GGGCCC	>GGGCCCA	0.8663251996040344
Mir296	7mer-1a	SLC5A2	462	156	162	156	162	20218180	x	7mer-1a	462	NA	0	Mir-296	>GGGCCC	>GGGCCCA	0.8663251996040344
Mir296	7mer-1a	RP1L1	524	219	225	219	225	26480829	x	7mer-1a	524	NA	0	Mir-296	>GGGCCC	>GGGCCCA	0.8663251996040344
Mir296	7mer-1a	VCP	532	304	310	304	310	28110628	x	7mer-1a	532	NA	0	Mir-296	>GGGCCC	>GGGCCCA	0.8663251996040344
Mir296	7mer-1a	IHH	513	158	164	158	164	24536547	x	7mer-1a	513	NA	0	Mir-296	>GGGCCC	>GGGCCCA	0.8663251996040344
Mir296	7mer-1a	YBEY	524	278	284	278	284	26479766	x	7mer-1a	524	NA	0	Mir-296	>GGGCCC	>GGGCCCA	0.8663251996040344
Mir296	7mer-1a	RNF26	447	302	308	302	308	19100473	x	7mer-1a	447	NA	0	Mir-296	>GGGCCC	>GGGCCCA	0.8663251996040344
Mir296	7mer-1a	MYLK3	425	23	29	23	29	14251990	x	7mer-1a	425	NA	0	Mir-296	>GGGCCC	>GGGCCCA	0.8663251996040344
Mir296	7mer-1a	LINGO1	351	593	599	593	599	4469197	x	7mer-1a	351	NA	0	Mir-296	>GGGCCC	>GGGCCCA	0.8663251996040344
Mir296	7mer-1a	EGFLAM	482	200	206	200	206	22394039	x	7mer-1a	482	NA	0	Mir-296	>GGGCCC	>GGGCCCA	0.8663251996040344
Mir296	7mer-1a	LGALS9	462	537	543	537	543	20133962	x	7mer-1a	462	NA	0	Mir-296	>GGGCCC	>GGGCCCA	0.8663251996040344
Mir296	7mer-1a	CHMP2A	346	41	47	41	47	3558855	x	7mer-1a	346	NA	0	Mir-296	>GGGCCC	>GGGCCCA	0.8663251996040344
Mir296	7mer-1a	SPDEF	331	470	476	470	476	2128971	x	7mer-1a	331	NA	0	Mir-296	>GGGCCC	>GGGCCCA	0.8663251996040344
Mir296	7mer-1a	POP5	532	33	39	33	39	28242645	x	7mer-1a	532	NA	0	Mir-296	>GGGCCC	>GGGCCCA	0.8663251996040344
Mir296	7mer-1a	KXD1	396	608	614	608	614	9786283	x	7mer-1a	396	NA	0	Mir-296	>GGGCCC	>GGGCCCA	0.8663251996040344
Mir296	7mer-1a	PMF1	404	45	51	45	51	11112470	x	7mer-1a	404	NA	0	Mir-296	>GGGCCC	>GGGCCCA	0.8663251996040344
Mir296	7mer-1a	CD248	362	118	124	118	124	6456035	x	7mer-1a	362	NA	0	Mir-296	>GGGCCC	>GGGCCCA	0.8663251996040344
Mir296	7mer-1a	SLC45A4	467	583	589	583	589	20445201	x	7mer-1a	467	NA	0	Mir-296	>GGGCCC	>GGGCCCA	0.8663251996040344
Mir296	7mer-1a	PLEKHJ1	524	136	142	136	142	26419391	x	7mer-1a	524	NA	0	Mir-296	>GGGCCC	>GGGCCCA	0.8663251996040344
Mir296	7mer-1a	DHRS13	513	277	283	277	283	24425542	x	7mer-1a	513	NA	0	Mir-296	>GGGCCC	>GGGCCCA	0.8663251996040344
Mir296	7mer-1a	F2RL3	530	162	168	162	168	27260216	x	7mer-1a	530	NA	0	Mir-296	>GGGCCC	>GGGCCCA	0.8663251996040344
Mir296	7mer-1a	WNT10B	514	448	454	448	454	24989395	x	7mer-1a	514	NA	0	Mir-296	>GGGCCC	>GGGCCCA	0.8663251996040344
Mir296	7mer-1a	GMIP	425	43	49	43	49	14020795	x	7mer-1a	425	NA	0	Mir-296	>GGGCCC	>GGGCCCA	0.8663251996040344
Mir296	7mer-1a	PEAR1	515	34	40	34	40	25274844	x	7mer-1a	515	NA	0	Mir-296	>GGGCCC	>GGGCCCA	0.8663251996040344
Mir296	7mer-1a	MED10	524	96	102	96	102	26450340	x	7mer-1a	524	NA	0	Mir-296	>GGGCCC	>GGGCCCA	0.8663251996040344
Mir296	7mer-1a	PDLIM3	532	580	586	580	586	28366691	x	7mer-1a	532	NA	0	Mir-296	>GGGCCC	>GGGCCCA	0.8663251996040344
Mir296	7mer-1a	SRSF12	396	170	176	170	176	9937616	x	7mer-1a	396	NA	0	Mir-296	>GGGCCC	>GGGCCCA	0.8663251996040344
Mir296	7mer-1a	ESS2	396	241	247	241	247	9964625	x	7mer-1a	396	NA	0	Mir-296	>GGGCCC	>GGGCCCA	0.8663251996040344
Mir296	7mer-1a	S100P	510	698	704	698	704	24157743	x	7mer-1a	510	NA	0	Mir-296	>GGGCCC	>GGGCCCA	0.8663251996040344
Mir296	7mer-1a	TSPAN15	522	282	288	282	288	26183469	x	7mer-1a	522	NA	0	Mir-296	>GGGCCC	>GGGCCCA	0.8663251996040344
Mir296	7mer-1a	PLEKHJ1	346	128	134	128	134	3299729	x	7mer-1a	346	NA	0	Mir-296	>GGGCCC	>GGGCCCA	0.8663251996040344
Mir296	7mer-1a	POLR1E	513	132	138	132	138	24589901	x	7mer-1a	513	NA	0	Mir-296	>GGGCCC	>GGGCCCA	0.8663251996040344
Mir296	7mer-1a	SHISA4	362	334	340	334	340	6369415	x	7mer-1a	362	NA	0	Mir-296	>GGGCCC	>GGGCCCA	0.8663251996040344
Mir296	7mer-1a	FARSA	330	54	60	54	60	1492532	x	7mer-1a	330	NA	0	Mir-296	>GGGCCC	>GGGCCCA	0.8663251996040344
Mir296	7mer-1a	DCHS1	447	90	96	90	96	19107704	x	7mer-1a	447	NA	0	Mir-296	>GGGCCC	>GGGCCCA	0.8663251996040344
Mir296	7mer-1a	FARSA	366	60	66	60	66	7188053	x	7mer-1a	366	NA	0	Mir-296	>GGGCCC	>GGGCCCA	0.8663251996040344
Mir296	7mer-1a	FAM234A	474	429	435	429	435	21953164	x	7mer-1a	474	NA	0	Mir-296	>GGGCCC	>GGGCCCA	0.8663251996040344
Mir296	7mer-1a	IRAK2	330	263	269	263	269	1503861	x	7mer-1a	330	NA	0	Mir-296	>GGGCCC	>GGGCCCA	0.8663251996040344
Mir296	7mer-1a	HOXB5	331	774	780	774	780	2272795	x	7mer-1a	331	NA	0	Mir-296	>GGGCCC	>GGGCCCA	0.8663251996040344
Mir296	7mer-1a	KANSL2	330	129	135	129	135	1628991	x	7mer-1a	330	NA	0	Mir-296	>GGGCCC	>GGGCCCA	0.8663251996040344
Mir296	7mer-1a	SLC29A1	538	125	131	125	131	29675665	x	7mer-1a	538	NA	0	Mir-296	>GGGCCC	>GGGCCCA	0.8663251996040344
Mir296	7mer-1a	IGSF3	345	575	581	575	581	2974158	x	7mer-1a	345	NA	0	Mir-296	>GGGCCC	>GGGCCCA	0.8663251996040344
Mir296	7mer-1a	PRRX2	398	188	194	188	194	10238641	x	7mer-1a	398	NA	0	Mir-296	>GGGCCC	>GGGCCCA	0.8663251996040344
Mir296	7mer-1a	VAMP8	442	226	232	226	232	18441199	x	7mer-1a	442	NA	0	Mir-296	>GGGCCC	>GGGCCCA	0.8663251996040344
Mir296	7mer-1a	BNIP3	462	394	400	394	400	19985896	x	7mer-1a	462	NA	0	Mir-296	>GGGCCC	>GGGCCCA	0.8663251996040344
Mir296	7mer-1a	ABCF2	366	295	301	295	301	6841752	x	7mer-1a	366	NA	0	Mir-296	>GGGCCC	>GGGCCCA	0.8663251996040344
Mir296	7mer-1a	GBA	351	272	278	272	278	4413748	x	7mer-1a	351	NA	0	Mir-296	>GGGCCC	>GGGCCCA	0.8663251996040344
Mir296	7mer-1a	CSK	548	77	83	77	83	29875609	x	7mer-1a	548	NA	0	Mir-296	>GGGCCC	>GGGCCCA	0.8663251996040344
Mir296	7mer-1a	KANSL2	398	90	96	90	96	10307934	x	7mer-1a	398	NA	0	Mir-296	>GGGCCC	>GGGCCCA	0.8663251996040344
Mir296	7mer-1a	EDC4	514	169	175	169	175	24802940	x	7mer-1a	514	NA	0	Mir-296	>GGGCCC	>GGGCCCA	0.8663251996040344
Mir296	7mer-1a	PCYT2	513	346	352	346	352	24410735	x	7mer-1a	513	NA	0	Mir-296	>GGGCCC	>GGGCCCA	0.8663251996040344
Mir296	7mer-1a	APOE	467	34	40	34	40	20493393	x	7mer-1a	467	NA	0	Mir-296	>GGGCCC	>GGGCCCA	0.8663251996040344
Mir296	7mer-1a	FOXJ1	532	42	48	42	48	28361726	x	7mer-1a	532	NA	0	Mir-296	>GGGCCC	>GGGCCCA	0.8663251996040344
Mir296	7mer-1a	FBXL7	417	146	152	146	152	12218686	x	7mer-1a	417	NA	0	Mir-296	>GGGCCC	>GGGCCCA	0.8663251996040344
Mir296	7mer-1a	ATP6V0C	362	188	194	188	194	6638326	x	7mer-1a	362	NA	0	Mir-296	>GGGCCC	>GGGCCCA	0.8663251996040344
Mir296	7mer-1a	ORMDL2	417	198	204	198	204	12442535	x	7mer-1a	417	NA	0	Mir-296	>GGGCCC	>GGGCCCA	0.8663251996040344
Mir296	7mer-1a	FOXH1	394	131	137	131	137	9596176	x	7mer-1a	394	NA	0	Mir-296	>GGGCCC	>GGGCCCA	0.8663251996040344
Mir296	7mer-1a	SERPINF2	322	476	482	476	482	318238	x	7mer-1a	322	NA	0	Mir-296	>GGGCCC	>GGGCCCA	0.8663251996040344
Mir296	7mer-1a	FAM234A	532	437	443	437	443	28272658	x	7mer-1a	532	NA	0	Mir-296	>GGGCCC	>GGGCCCA	0.8663251996040344
Mir296	7mer-1a	SEMA6C	513	587	593	587	593	24627094	x	7mer-1a	513	NA	0	Mir-296	>GGGCCC	>GGGCCCA	0.8663251996040344
Mir296	7mer-1a	CLDN4	510	447	453	447	453	24284944	x	7mer-1a	510	NA	0	Mir-296	>GGGCCC	>GGGCCCA	0.8663251996040344
Mir296	7mer-1a	GPR37L1	538	163	169	163	169	29461879	x	7mer-1a	538	NA	0	Mir-296	>GGGCCC	>GGGCCCA	0.8663251996040344
Mir296	7mer-1a	POMGNT2	322	404	410	404	410	370926	x	7mer-1a	322	NA	0	Mir-296	>GGGCCC	>GGGCCCA	0.8663251996040344
Mir296	7mer-1a	DBH	448	145	151	145	151	19620573	x	7mer-1a	448	NA	0	Mir-296	>GGGCCC	>GGGCCCA	0.8663251996040344
Mir296	7mer-1a	MYDGF	519	55	61	55	61	25635431	x	7mer-1a	519	NA	0	Mir-296	>GGGCCC	>GGGCCCA	0.8663251996040344
Mir296	7mer-1a	BRPF1	366	177	183	177	183	6862553	x	7mer-1a	366	NA	0	Mir-296	>GGGCCC	>GGGCCCA	0.8663251996040344
Mir296	7mer-1a	CATSPERG	345	255	261	255	261	3139055	x	7mer-1a	345	NA	0	Mir-296	>GGGCCC	>GGGCCCA	0.8663251996040344
Mir296	7mer-1a	RAB35	346	616	622	616	622	3486881	x	7mer-1a	346	NA	0	Mir-296	>GGGCCC	>GGGCCCA	0.8663251996040344
Mir296	7mer-1a	RNF166	448	55	61	55	61	19730084	x	7mer-1a	448	NA	0	Mir-296	>GGGCCC	>GGGCCCA	0.8663251996040344
Mir296	7mer-1a	CD6	532	39	45	39	45	28157010	x	7mer-1a	532	NA	0	Mir-296	>GGGCCC	>GGGCCCA	0.8663251996040344
Mir296	7mer-1a	MANBAL	331	199	205	199	205	2183250	x	7mer-1a	331	NA	0	Mir-296	>GGGCCC	>GGGCCCA	0.8663251996040344
Mir296	7mer-1a	BRD8	514	224	230	224	230	24950956	x	7mer-1a	514	NA	0	Mir-296	>GGGCCC	>GGGCCCA	0.8663251996040344
Mir296	7mer-1a	CABP5	482	900	906	900	906	22366957	x	7mer-1a	482	NA	0	Mir-296	>GGGCCC	>GGGCCCA	0.8663251996040344
Mir296	7mer-1a	DENND2B	485	56	62	56	62	22774394	x	7mer-1a	485	NA	0	Mir-296	>GGGCCC	>GGGCCCA	0.8663251996040344
Mir296	7mer-1a	NR0B2	519	209	215	209	215	25615272	x	7mer-1a	519	NA	0	Mir-296	>GGGCCC	>GGGCCCA	0.8663251996040344
Mir296	7mer-1a	CHMP4B	482	18	24	18	24	22342711	x	7mer-1a	482	NA	0	Mir-296	>GGGCCC	>GGGCCCA	0.8663251996040344
Mir296	7mer-1a	SMARCD2	417	656	662	656	662	12613694	x	7mer-1a	417	NA	0	Mir-296	>GGGCCC	>GGGCCCA	0.8663251996040344
Mir296	7mer-1a	TOMM40	448	299	305	299	305	19742559	x	7mer-1a	448	NA	0	Mir-296	>GGGCCC	>GGGCCCA	0.8663251996040344
Mir296	7mer-1a	SSC4D	538	212	218	212	218	29719728	x	7mer-1a	538	NA	0	Mir-296	>GGGCCC	>GGGCCCA	0.8663251996040344
Mir296	7mer-1a	SF1	404	129	135	129	135	11023453	x	7mer-1a	404	NA	0	Mir-296	>GGGCCC	>GGGCCCA	0.8663251996040344
Mir296	7mer-1a	MPV17L2	331	384	390	384	390	1966604	x	7mer-1a	331	NA	0	Mir-296	>GGGCCC	>GGGCCCA	0.8663251996040344
Mir296	7mer-1a	TIMM29	447	23	29	23	29	19131598	x	7mer-1a	447	NA	0	Mir-296	>GGGCCC	>GGGCCCA	0.8663251996040344
Mir296	7mer-1a	DLGAP3	514	492	498	492	498	24729031	x	7mer-1a	514	NA	0	Mir-296	>GGGCCC	>GGGCCCA	0.8663251996040344
Mir296	7mer-1a	OVOL2	448	217	223	217	223	19811737	x	7mer-1a	448	NA	0	Mir-296	>GGGCCC	>GGGCCCA	0.8663251996040344
Mir296	7mer-1a	TSR2	346	766	772	766	772	3623021	x	7mer-1a	346	NA	0	Mir-296	>GGGCCC	>GGGCCCA	0.8663251996040344
Mir296	7mer-1a	TMEM214	404	150	156	150	156	11211800	x	7mer-1a	404	NA	0	Mir-296	>GGGCCC	>GGGCCCA	0.8663251996040344
Mir296	7mer-1a	PASK	510	23	29	23	29	24008467	x	7mer-1a	510	NA	0	Mir-296	>GGGCCC	>GGGCCCA	0.8663251996040344
Mir296	7mer-1a	HSPG2	514	830	836	830	836	24733835	x	7mer-1a	514	NA	0	Mir-296	>GGGCCC	>GGGCCCA	0.8663251996040344
Mir296	7mer-1a	RFC5	532	30	36	30	36	28243928	x	7mer-1a	532	NA	0	Mir-296	>GGGCCC	>GGGCCCA	0.8663251996040344
Mir296	7mer-1a	PCBP3	404	129	135	129	135	10921082	x	7mer-1a	404	NA	0	Mir-296	>GGGCCC	>GGGCCCA	0.8663251996040344
Mir296	7mer-1a	ACOT6	485	585	591	585	591	22617655	x	7mer-1a	485	NA	0	Mir-296	>GGGCCC	>GGGCCCA	0.8663251996040344
Mir296	7mer-1a	C11H11ORF98	510	188	194	188	194	24168468	x	7mer-1a	510	NA	0	Mir-296	>GGGCCC	>GGGCCCA	0.8663251996040344
Mir296	7mer-1a	WDHD1	330	130	136	130	136	1609189	x	7mer-1a	330	NA	0	Mir-296	>GGGCCC	>GGGCCCA	0.8663251996040344
Mir296	7mer-1a	ACP5	366	247	253	247	253	6967700	x	7mer-1a	366	NA	0	Mir-296	>GGGCCC	>GGGCCCA	0.8663251996040344
Mir296	7mer-1a	FAM43B	425	151	157	151	157	13996056	x	7mer-1a	425	NA	0	Mir-296	>GGGCCC	>GGGCCCA	0.8663251996040344
Mir296	7mer-1a	EFNA1	346	681	687	681	687	3221949	x	7mer-1a	346	NA	0	Mir-296	>GGGCCC	>GGGCCCA	0.8663251996040344
Mir296	7mer-1a	PRRX2	333	176	182	176	182	2623217	x	7mer-1a	333	NA	0	Mir-296	>GGGCCC	>GGGCCCA	0.8663251996040344
Mir296	7mer-1a	RAD9A	525	191	197	191	197	26781736	x	7mer-1a	525	NA	0	Mir-296	>GGGCCC	>GGGCCCA	0.8663251996040344
Mir296	7mer-1a	TRIM65	425	52	58	52	58	14291330	x	7mer-1a	425	NA	0	Mir-296	>GGGCCC	>GGGCCCA	0.8663251996040344
Mir296	7mer-1a	RND1	525	581	587	581	587	27094900	x	7mer-1a	525	NA	0	Mir-296	>GGGCCC	>GGGCCCA	0.8663251996040344
Mir296	7mer-1a	WDR5	404	219	225	219	225	11243732	x	7mer-1a	404	NA	0	Mir-296	>GGGCCC	>GGGCCCA	0.8663251996040344
Mir296	7mer-1a	GARIN1A	447	83	89	83	89	19210649	x	7mer-1a	447	NA	0	Mir-296	>GGGCCC	>GGGCCCA	0.8663251996040344
Mir296	7mer-1a	CTXN1	398	484	490	484	490	10178085	x	7mer-1a	398	NA	0	Mir-296	>GGGCCC	>GGGCCCA	0.8663251996040344
Mir296	7mer-1a	PGAM2	331	193	199	193	199	2092752	x	7mer-1a	331	NA	0	Mir-296	>GGGCCC	>GGGCCCA	0.8663251996040344
Mir296	7mer-1a	MAVS	532	457	463	457	463	28275652	x	7mer-1a	532	NA	0	Mir-296	>GGGCCC	>GGGCCCA	0.8663251996040344
Mir296	7mer-1a	DGCR6L	425	249	255	249	255	14218555	x	7mer-1a	425	NA	0	Mir-296	>GGGCCC	>GGGCCCA	0.8663251996040344
Mir296	7mer-1a	LRFN4	366	236	242	236	242	6752865	x	7mer-1a	366	NA	0	Mir-296	>GGGCCC	>GGGCCCA	0.8663251996040344
Mir296	7mer-1a	VSTM2L	510	149	155	149	155	23929553	x	7mer-1a	510	NA	0	Mir-296	>GGGCCC	>GGGCCCA	0.8663251996040344
Mir296	7mer-1a	TNS2	322	185	191	185	191	101052	x	7mer-1a	322	NA	0	Mir-296	>GGGCCC	>GGGCCCA	0.8663251996040344
Mir296	7mer-1a	FOXJ1	548	100	106	100	106	30072742	x	7mer-1a	548	NA	0	Mir-296	>GGGCCC	>GGGCCCA	0.8663251996040344
Mir296	7mer-1a	HPN	394	176	182	176	182	9563277	x	7mer-1a	394	NA	0	Mir-296	>GGGCCC	>GGGCCCA	0.8663251996040344
Mir296	7mer-1a	VPS37D	531	388	394	388	394	27871816	x	7mer-1a	531	NA	0	Mir-296	>GGGCCC	>GGGCCCA	0.8663251996040344
Mir296	7mer-1a	GALNT9	513	599	605	599	605	24569399	x	7mer-1a	513	NA	0	Mir-296	>GGGCCC	>GGGCCCA	0.8663251996040344
Mir296	7mer-1a	TMEM86B	468	146	152	146	152	20831818	x	7mer-1a	468	NA	0	Mir-296	>GGGCCC	>GGGCCCA	0.8663251996040344
Mir296	7mer-1a	PLEKHG3	510	202	208	202	208	23956845	x	7mer-1a	510	NA	0	Mir-296	>GGGCCC	>GGGCCCA	0.8663251996040344
Mir296	7mer-1a	CCDC103	394	206	212	206	212	9643011	x	7mer-1a	394	NA	0	Mir-296	>GGGCCC	>GGGCCCA	0.8663251996040344
Mir296	7mer-1a	ACAP3	515	652	658	652	658	25441962	x	7mer-1a	515	NA	0	Mir-296	>GGGCCC	>GGGCCCA	0.8663251996040344
Mir296	7mer-1a	KLHL17	398	600	606	600	606	10096820	x	7mer-1a	398	NA	0	Mir-296	>GGGCCC	>GGGCCCA	0.8663251996040344
Mir296	7mer-1a	CHI3L2	442	118	124	118	124	18268686	x	7mer-1a	442	NA	0	Mir-296	>GGGCCC	>GGGCCCA	0.8663251996040344
Mir296	7mer-1a	SAXO2	524	351	357	351	357	26390348	x	7mer-1a	524	NA	0	Mir-296	>GGGCCC	>GGGCCCA	0.8663251996040344
Mir296	7mer-1a	KLHL22	417	234	240	234	240	12526511	x	7mer-1a	417	NA	0	Mir-296	>GGGCCC	>GGGCCCA	0.8663251996040344
Mir296	7mer-1a	PLD3	519	259	265	259	265	25532051	x	7mer-1a	519	NA	0	Mir-296	>GGGCCC	>GGGCCCA	0.8663251996040344
Mir296	7mer-1a	RPS19BP1	419	92	98	92	98	12952355	x	7mer-1a	419	NA	0	Mir-296	>GGGCCC	>GGGCCCA	0.8663251996040344
Mir296	7mer-1a	NECAB2	522	136	142	136	142	26269310	x	7mer-1a	522	NA	0	Mir-296	>GGGCCC	>GGGCCCA	0.8663251996040344
Mir296	7mer-1a	EGLN2	398	518	524	518	524	10401527	x	7mer-1a	398	NA	0	Mir-296	>GGGCCC	>GGGCCCA	0.8663251996040344
Mir296	7mer-1a	MARCHF9	513	102	108	102	108	24650195	x	7mer-1a	513	NA	0	Mir-296	>GGGCCC	>GGGCCCA	0.8663251996040344
Mir296	7mer-1a	LINGO1	346	375	381	375	381	3243722	x	7mer-1a	346	NA	0	Mir-296	>GGGCCC	>GGGCCCA	0.8663251996040344
Mir296	7mer-1a	DLL4	510	493	499	493	499	23948484	x	7mer-1a	510	NA	0	Mir-296	>GGGCCC	>GGGCCCA	0.8663251996040344
Mir296	7mer-1a	EVX2	345	158	164	158	164	2938777	x	7mer-1a	345	NA	0	Mir-296	>GGGCCC	>GGGCCCA	0.8663251996040344
Mir296	7mer-1a	PRDX5	447	41	47	41	47	19117190	x	7mer-1a	447	NA	0	Mir-296	>GGGCCC	>GGGCCCA	0.8663251996040344
Mir296	7mer-1a	PRAF2	351	284	290	284	290	4842058	x	7mer-1a	351	NA	0	Mir-296	>GGGCCC	>GGGCCCA	0.8663251996040344
Mir296	7mer-1a	PGBD2	322	561	567	561	567	125891	x	7mer-1a	322	NA	0	Mir-296	>GGGCCC	>GGGCCCA	0.8663251996040344
Mir296	7mer-1a	TOB1	485	45	51	45	51	22898765	x	7mer-1a	485	NA	0	Mir-296	>GGGCCC	>GGGCCCA	0.8663251996040344
Mir296	7mer-1a	CHMP4B	333	17	23	17	23	2512159	x	7mer-1a	333	NA	0	Mir-296	>GGGCCC	>GGGCCCA	0.8663251996040344
Mir296	7mer-1a	RGD1309651	366	280	286	280	286	7195094	x	7mer-1a	366	NA	0	Mir-296	>GGGCCC	>GGGCCCA	0.8663251996040344
Mir296	7mer-1a	PABPC1L	417	50	56	50	56	12484517	x	7mer-1a	417	NA	0	Mir-296	>GGGCCC	>GGGCCCA	0.8663251996040344
Mir296	7mer-1a	CPN2	482	42	48	42	48	22095020	x	7mer-1a	482	NA	0	Mir-296	>GGGCCC	>GGGCCCA	0.8663251996040344
Mir296	7mer-1a	RABEP1	417	124	130	124	130	12600126	x	7mer-1a	417	NA	0	Mir-296	>GGGCCC	>GGGCCCA	0.8663251996040344
Mir296	7mer-1a	MAD1L1	519	172	178	172	178	25669026	x	7mer-1a	519	NA	0	Mir-296	>GGGCCC	>GGGCCCA	0.8663251996040344
Mir296	7mer-1a	NGEF	519	443	449	443	449	25820382	x	7mer-1a	519	NA	0	Mir-296	>GGGCCC	>GGGCCCA	0.8663251996040344
Mir296	7mer-1a	MIEF2	474	460	466	460	466	21993495	x	7mer-1a	474	NA	0	Mir-296	>GGGCCC	>GGGCCCA	0.8663251996040344
Mir296	7mer-1a	MUC12	474	103	109	103	109	21941180	x	7mer-1a	474	NA	0	Mir-296	>GGGCCC	>GGGCCCA	0.8663251996040344
Mir296	7mer-1a	G6PD	396	392	398	392	398	10044047	x	7mer-1a	396	NA	0	Mir-296	>GGGCCC	>GGGCCCA	0.8663251996040344
Mir296	7mer-1a	GSTK1	530	288	294	288	294	27338289	x	7mer-1a	530	NA	0	Mir-296	>GGGCCC	>GGGCCCA	0.8663251996040344
Mir296	7mer-1a	LRFN4	525	52	58	52	58	26781286	x	7mer-1a	525	NA	0	Mir-296	>GGGCCC	>GGGCCCA	0.8663251996040344
Mir296	7mer-1a	SLC46A2	398	673	679	673	679	10243109	x	7mer-1a	398	NA	0	Mir-296	>GGGCCC	>GGGCCCA	0.8663251996040344
Mir296	7mer-1a	CSE1L	513	408	414	408	414	24452260	x	7mer-1a	513	NA	0	Mir-296	>GGGCCC	>GGGCCCA	0.8663251996040344
Mir296	7mer-1a	ADCY10	522	81	87	81	87	26240552	x	7mer-1a	522	NA	0	Mir-296	>GGGCCC	>GGGCCCA	0.8663251996040344
Mir296	7mer-1a	NUDT17	510	341	347	341	347	23896588	x	7mer-1a	510	NA	0	Mir-296	>GGGCCC	>GGGCCCA	0.8663251996040344
Mir296	7mer-1a	KLHL30	485	81	87	81	87	22817030	x	7mer-1a	485	NA	0	Mir-296	>GGGCCC	>GGGCCCA	0.8663251996040344
Mir296	7mer-1a	FMNL3	351	170	176	170	176	4658385	x	7mer-1a	351	NA	0	Mir-296	>GGGCCC	>GGGCCCA	0.8663251996040344
Mir296	7mer-1a	UBAP2L	322	269	275	269	275	41210	x	7mer-1a	322	NA	0	Mir-296	>GGGCCC	>GGGCCCA	0.8663251996040344
Mir296	7mer-1a	PPP2R5D	538	603	609	603	609	29675000	x	7mer-1a	538	NA	0	Mir-296	>GGGCCC	>GGGCCCA	0.8663251996040344
Mir296	7mer-1a	SLC25A28	513	141	147	141	147	24358690	x	7mer-1a	513	NA	0	Mir-296	>GGGCCC	>GGGCCCA	0.8663251996040344
Mir296	7mer-1a	BPNT1	514	206	212	206	212	24929810	x	7mer-1a	514	NA	0	Mir-296	>GGGCCC	>GGGCCCA	0.8663251996040344
Mir296	7mer-1a	THAP3	550	428	434	428	434	30329167	x	7mer-1a	550	NA	0	Mir-296	>GGGCCC	>GGGCCCA	0.8663251996040344
Mir296	7mer-1a	PTPA	468	216	222	216	222	20749099	x	7mer-1a	468	NA	0	Mir-296	>GGGCCC	>GGGCCCA	0.8663251996040344
Mir296	7mer-1a	CDK5	420	104	110	104	110	13284523	x	7mer-1a	420	NA	0	Mir-296	>GGGCCC	>GGGCCCA	0.8663251996040344
Mir296	7mer-1a	HSPA12B	468	687	693	687	693	20925290	x	7mer-1a	468	NA	0	Mir-296	>GGGCCC	>GGGCCCA	0.8663251996040344
Mir296	7mer-1a	HCN3	474	317	323	317	323	21706999	x	7mer-1a	474	NA	0	Mir-296	>GGGCCC	>GGGCCCA	0.8663251996040344
Mir296	7mer-1a	WDR81	333	199	205	199	205	2674148	x	7mer-1a	333	NA	0	Mir-296	>GGGCCC	>GGGCCCA	0.8663251996040344
Mir296	7mer-1a	ACTR5	482	165	171	165	171	22344683	x	7mer-1a	482	NA	0	Mir-296	>GGGCCC	>GGGCCCA	0.8663251996040344
Mir296	7mer-1a	PFAS	532	98	104	98	104	28339691	x	7mer-1a	532	NA	0	Mir-296	>GGGCCC	>GGGCCCA	0.8663251996040344
Mir296	7mer-1a	USP35	525	61	67	61	67	26794985	x	7mer-1a	525	NA	0	Mir-296	>GGGCCC	>GGGCCCA	0.8663251996040344
Mir296	7mer-1a	ASL	394	316	322	316	322	9583252	x	7mer-1a	394	NA	0	Mir-296	>GGGCCC	>GGGCCCA	0.8663251996040344
Mir296	7mer-1a	CCDC88B	530	43	49	43	49	27355631	x	7mer-1a	530	NA	0	Mir-296	>GGGCCC	>GGGCCCA	0.8663251996040344
Mir296	7mer-1a	SLC22A8	525	233	239	233	239	26777684	x	7mer-1a	525	NA	0	Mir-296	>GGGCCC	>GGGCCCA	0.8663251996040344
Mir296	7mer-1a	C1QL2	519	116	122	116	122	25921701	x	7mer-1a	519	NA	0	Mir-296	>GGGCCC	>GGGCCCA	0.8663251996040344
Mir296	7mer-1a	SIX5	522	190	196	190	196	26284725	x	7mer-1a	522	NA	0	Mir-296	>GGGCCC	>GGGCCCA	0.8663251996040344
Mir296	7mer-1a	SDHC	513	180	186	180	186	24597765	x	7mer-1a	513	NA	0	Mir-296	>GGGCCC	>GGGCCCA	0.8663251996040344
Mir296	7mer-1a	KRT4	447	36	42	36	42	19295693	x	7mer-1a	447	NA	0	Mir-296	>GGGCCC	>GGGCCCA	0.8663251996040344
Mir296	7mer-1a	PRMT8	345	644	650	644	650	2896886	x	7mer-1a	345	NA	0	Mir-296	>GGGCCC	>GGGCCCA	0.8663251996040344
Mir296	7mer-1a	TEX264	448	75	81	75	81	19828523	x	7mer-1a	448	NA	0	Mir-296	>GGGCCC	>GGGCCCA	0.8663251996040344
Mir296	7mer-1a	TRPM2	345	422	428	422	428	2781614	x	7mer-1a	345	NA	0	Mir-296	>GGGCCC	>GGGCCCA	0.8663251996040344
Mir296	7mer-1a	SNAPIN	538	236	242	236	242	29473998	x	7mer-1a	538	NA	0	Mir-296	>GGGCCC	>GGGCCCA	0.8663251996040344
Mir296	7mer-1a	CD81	333	188	194	188	194	2603311	x	7mer-1a	333	NA	0	Mir-296	>GGGCCC	>GGGCCCA	0.8663251996040344
Mir296	7mer-1a	CAPN11	322	157	163	157	163	377256	x	7mer-1a	322	NA	0	Mir-296	>GGGCCC	>GGGCCCA	0.8663251996040344
Mir296	7mer-1a	SLC16A13	322	407	413	407	413	321140	x	7mer-1a	322	NA	0	Mir-296	>GGGCCC	>GGGCCCA	0.8663251996040344
Mir296	7mer-1a	CCDC22	515	52	58	52	58	25466473	x	7mer-1a	515	NA	0	Mir-296	>GGGCCC	>GGGCCCA	0.8663251996040344
Mir296	7mer-1a	UBAP2L	510	220	226	220	226	23892124	x	7mer-1a	510	NA	0	Mir-296	>GGGCCC	>GGGCCCA	0.8663251996040344
Mir296	7mer-1a	UBTD1	425	269	275	269	275	13907095	x	7mer-1a	425	NA	0	Mir-296	>GGGCCC	>GGGCCCA	0.8663251996040344
Mir296	7mer-1a	KCTD2	525	300	306	300	306	26985185	x	7mer-1a	525	NA	0	Mir-296	>GGGCCC	>GGGCCCA	0.8663251996040344
Mir296	7mer-1a	SPHK1	440	76	82	76	82	18148270	x	7mer-1a	440	NA	0	Mir-296	>GGGCCC	>GGGCCCA	0.8663251996040344
Mir296	7mer-1a	CSPP1	419	15	21	15	21	13012573	x	7mer-1a	419	NA	0	Mir-296	>GGGCCC	>GGGCCCA	0.8663251996040344
Mir296	7mer-1a	HENMT1	522	70	76	70	76	25950805	x	7mer-1a	522	NA	0	Mir-296	>GGGCCC	>GGGCCCA	0.8663251996040344
Mir296	7mer-1a	AURKA	330	91	97	91	97	1522118	x	7mer-1a	330	NA	0	Mir-296	>GGGCCC	>GGGCCCA	0.8663251996040344
Mir296	7mer-1a	THEMIS2	440	192	198	192	198	17947132	x	7mer-1a	440	NA	0	Mir-296	>GGGCCC	>GGGCCCA	0.8663251996040344
Mir296	7mer-1a	MRPL45	447	220	226	220	226	19436828	x	7mer-1a	447	NA	0	Mir-296	>GGGCCC	>GGGCCCA	0.8663251996040344
Mir296	7mer-1a	SCLY	538	824	830	824	830	29596403	x	7mer-1a	538	NA	0	Mir-296	>GGGCCC	>GGGCCCA	0.8663251996040344
Mir296	7mer-1a	SLC6A4	530	642	648	642	648	27540592	x	7mer-1a	530	NA	0	Mir-296	>GGGCCC	>GGGCCCA	0.8663251996040344
Mir296	7mer-1a	IL12RB1	533	154	160	154	160	28681955	x	7mer-1a	533	NA	0	Mir-296	>GGGCCC	>GGGCCCA	0.8663251996040344
Mir296	7mer-1a	PIK3R6	330	436	442	436	442	1781408	x	7mer-1a	330	NA	0	Mir-296	>GGGCCC	>GGGCCCA	0.8663251996040344
Mir296	7mer-1a	PPRC1	351	290	296	290	296	4742961	x	7mer-1a	351	NA	0	Mir-296	>GGGCCC	>GGGCCCA	0.8663251996040344
Mir296	7mer-1a	ACTR1B	550	627	633	627	633	30262339	x	7mer-1a	550	NA	0	Mir-296	>GGGCCC	>GGGCCCA	0.8663251996040344
Mir296	7mer-1a	DND1	448	355	361	355	361	19534164	x	7mer-1a	448	NA	0	Mir-296	>GGGCCC	>GGGCCCA	0.8663251996040344
Mir296	7mer-1a	PDE4DIP	482	395	401	395	401	22078194	x	7mer-1a	482	NA	0	Mir-296	>GGGCCC	>GGGCCCA	0.8663251996040344
Mir296	7mer-1a	RNF215	398	206	212	206	212	10369246	x	7mer-1a	398	NA	0	Mir-296	>GGGCCC	>GGGCCCA	0.8663251996040344
Mir296	7mer-1a	RGP1	394	62	68	62	68	9522962	x	7mer-1a	394	NA	0	Mir-296	>GGGCCC	>GGGCCCA	0.8663251996040344
Mir296	7mer-1a	PLOD3	514	212	218	212	218	25046600	x	7mer-1a	514	NA	0	Mir-296	>GGGCCC	>GGGCCCA	0.8663251996040344
Mir296	7mer-1a	ITPKA	522	252	258	252	258	26057895	x	7mer-1a	522	NA	0	Mir-296	>GGGCCC	>GGGCCCA	0.8663251996040344
Mir296	7mer-1a	RPS19BP1	462	33	39	33	39	20036269	x	7mer-1a	462	NA	0	Mir-296	>GGGCCC	>GGGCCCA	0.8663251996040344
Mir296	7mer-1a	SLC66A2	510	852	858	852	858	24236806	x	7mer-1a	510	NA	0	Mir-296	>GGGCCC	>GGGCCCA	0.8663251996040344
Mir296	7mer-1a	ZNF688	346	598	604	598	604	3520449	x	7mer-1a	346	NA	0	Mir-296	>GGGCCC	>GGGCCCA	0.8663251996040344
Mir296	7mer-1a	CRELD1	482	125	131	125	131	22425181	x	7mer-1a	482	NA	0	Mir-296	>GGGCCC	>GGGCCCA	0.8663251996040344
Mir296	7mer-1a	ITPR3	440	80	86	80	86	17897317	x	7mer-1a	440	NA	0	Mir-296	>GGGCCC	>GGGCCCA	0.8663251996040344
Mir296	7mer-1a	BCAS4	425	348	354	348	354	14174274	x	7mer-1a	425	NA	0	Mir-296	>GGGCCC	>GGGCCCA	0.8663251996040344
Mir296	7mer-1a	OST4	533	174	180	174	180	28399220	x	7mer-1a	533	NA	0	Mir-296	>GGGCCC	>GGGCCCA	0.8663251996040344
Mir296	7mer-1a	GALNS	351	610	616	610	616	4769682	x	7mer-1a	351	NA	0	Mir-296	>GGGCCC	>GGGCCCA	0.8663251996040344
Mir296	7mer-1a	SPATA25	394	122	128	122	128	9696076	x	7mer-1a	394	NA	0	Mir-296	>GGGCCC	>GGGCCCA	0.8663251996040344
Mir296	7mer-1a	LRRC56	398	302	308	302	308	10220781	x	7mer-1a	398	NA	0	Mir-296	>GGGCCC	>GGGCCCA	0.8663251996040344
Mir296	7mer-1a	RFC2	419	218	224	218	224	13006075	x	7mer-1a	419	NA	0	Mir-296	>GGGCCC	>GGGCCCA	0.8663251996040344
Mir296	7mer-1a	CAPNS1	351	171	177	171	177	4780910	x	7mer-1a	351	NA	0	Mir-296	>GGGCCC	>GGGCCCA	0.8663251996040344
Mir296	7mer-1a	PHOSPHO1	447	122	128	122	128	19438139	x	7mer-1a	447	NA	0	Mir-296	>GGGCCC	>GGGCCCA	0.8663251996040344
Mir296	7mer-1a	RANGAP1	425	796	802	796	802	14143304	x	7mer-1a	425	NA	0	Mir-296	>GGGCCC	>GGGCCCA	0.8663251996040344
Mir296	7mer-1a	TNFRSF9	467	768	774	768	774	20483194	x	7mer-1a	467	NA	0	Mir-296	>GGGCCC	>GGGCCCA	0.8663251996040344
Mir296	7mer-1a	ZBBX	531	216	222	216	222	27683424	x	7mer-1a	531	NA	0	Mir-296	>GGGCCC	>GGGCCCA	0.8663251996040344
Mir296	7mer-1a	MEP1A	345	324	330	324	330	2834743	x	7mer-1a	345	NA	0	Mir-296	>GGGCCC	>GGGCCCA	0.8663251996040344
Mir296	7mer-1a	SLC52A2	333	163	169	163	169	2422595	x	7mer-1a	333	NA	0	Mir-296	>GGGCCC	>GGGCCCA	0.8663251996040344
Mir296	7mer-1a	SLC29A1	442	428	434	428	434	18531533	x	7mer-1a	442	NA	0	Mir-296	>GGGCCC	>GGGCCCA	0.8663251996040344
Mir296	7mer-1a	METTL26	330	92	98	92	98	1830336	x	7mer-1a	330	NA	0	Mir-296	>GGGCCC	>GGGCCCA	0.8663251996040344
Mir296	7mer-1a	RNF215	346	213	219	213	219	3489115	x	7mer-1a	346	NA	0	Mir-296	>GGGCCC	>GGGCCCA	0.8663251996040344
Mir296	7mer-1a	ZNF598	322	34	40	34	40	407801	x	7mer-1a	322	NA	0	Mir-296	>GGGCCC	>GGGCCCA	0.8663251996040344
Mir296	7mer-1a	NFKBIA	531	344	350	344	350	27626091	x	7mer-1a	531	NA	0	Mir-296	>GGGCCC	>GGGCCCA	0.8663251996040344
Mir296	7mer-1a	PPIB	550	147	153	147	153	30355136	x	7mer-1a	550	NA	0	Mir-296	>GGGCCC	>GGGCCCA	0.8663251996040344
Mir296	7mer-1a	FHL3	333	628	634	628	634	2398324	x	7mer-1a	333	NA	0	Mir-296	>GGGCCC	>GGGCCCA	0.8663251996040344
Mir296	7mer-1a	PMPCA	351	318	324	318	324	4560726	x	7mer-1a	351	NA	0	Mir-296	>GGGCCC	>GGGCCCA	0.8663251996040344
Mir296	7mer-1a	RPIA	442	385	391	385	391	18442394	x	7mer-1a	442	NA	0	Mir-296	>GGGCCC	>GGGCCCA	0.8663251996040344
Mir296	7mer-1a	GRHL2	442	65	71	65	71	18407378	x	7mer-1a	442	NA	0	Mir-296	>GGGCCC	>GGGCCCA	0.8663251996040344
Mir296	7mer-1a	SNAPC5	394	209	215	209	215	9587169	x	7mer-1a	394	NA	0	Mir-296	>GGGCCC	>GGGCCCA	0.8663251996040344
Mir296	7mer-1a	NUDT1	550	213	219	213	219	30204298	x	7mer-1a	550	NA	0	Mir-296	>GGGCCC	>GGGCCCA	0.8663251996040344
Mir296	7mer-1a	RFLNB	533	835	841	835	841	28514335	x	7mer-1a	533	NA	0	Mir-296	>GGGCCC	>GGGCCCA	0.8663251996040344
Mir296	7mer-1a	CD82	440	690	696	690	696	18023767	x	7mer-1a	440	NA	0	Mir-296	>GGGCCC	>GGGCCCA	0.8663251996040344
Mir296	7mer-1a	SLC12A4	524	133	139	133	139	26726160	x	7mer-1a	524	NA	0	Mir-296	>GGGCCC	>GGGCCCA	0.8663251996040344
Mir296	7mer-1a	LMOD1	322	349	355	349	355	268883	x	7mer-1a	322	NA	0	Mir-296	>GGGCCC	>GGGCCCA	0.8663251996040344
Mir296	7mer-1a	SCNN1D	394	202	208	202	208	9410099	x	7mer-1a	394	NA	0	Mir-296	>GGGCCC	>GGGCCCA	0.8663251996040344
Mir296	7mer-1a	SLC23A3	345	233	239	233	239	2930998	x	7mer-1a	345	NA	0	Mir-296	>GGGCCC	>GGGCCCA	0.8663251996040344
Mir296	7mer-1a	EML3	333	36	42	36	42	2596834	x	7mer-1a	333	NA	0	Mir-296	>GGGCCC	>GGGCCCA	0.8663251996040344
Mir296	7mer-1a	SFXN4	447	363	369	363	369	19189249	x	7mer-1a	447	NA	0	Mir-296	>GGGCCC	>GGGCCCA	0.8663251996040344
Mir296	7mer-1a	MSLN	474	315	321	315	321	21952435	x	7mer-1a	474	NA	0	Mir-296	>GGGCCC	>GGGCCCA	0.8663251996040344
Mir296	7mer-1a	GIPC1	447	518	524	518	524	19133850	x	7mer-1a	447	NA	0	Mir-296	>GGGCCC	>GGGCCCA	0.8663251996040344
Mir296	7mer-1a	CCDC8	420	320	326	320	326	13441837	x	7mer-1a	420	NA	0	Mir-296	>GGGCCC	>GGGCCCA	0.8663251996040344
Mir296	7mer-1a	DRG2	322	460	466	460	466	325278	x	7mer-1a	322	NA	0	Mir-296	>GGGCCC	>GGGCCCA	0.8663251996040344
Mir296	7mer-1a	MYDGF	468	268	274	268	274	20714691	x	7mer-1a	468	NA	0	Mir-296	>GGGCCC	>GGGCCCA	0.8663251996040344
Mir296	7mer-1a	ELMOD3	485	302	308	302	308	22867571	x	7mer-1a	485	NA	0	Mir-296	>GGGCCC	>GGGCCCA	0.8663251996040344
Mir296	7mer-1a	CLTCL1	351	313	319	313	319	4686562	x	7mer-1a	351	NA	0	Mir-296	>GGGCCC	>GGGCCCA	0.8663251996040344
Mir296	7mer-1a	HPN	519	167	173	167	173	25528729	x	7mer-1a	519	NA	0	Mir-296	>GGGCCC	>GGGCCCA	0.8663251996040344
Mir296	7mer-1a	CD248	533	121	127	121	127	28542265	x	7mer-1a	533	NA	0	Mir-296	>GGGCCC	>GGGCCCA	0.8663251996040344
Mir296	7mer-1a	TLX3	514	366	372	366	372	24868486	x	7mer-1a	514	NA	0	Mir-296	>GGGCCC	>GGGCCCA	0.8663251996040344
Mir296	7mer-1a	TLCD3B	525	301	307	301	307	26788716	x	7mer-1a	525	NA	0	Mir-296	>GGGCCC	>GGGCCCA	0.8663251996040344
Mir296	7mer-1a	CHGA	510	201	207	201	207	23960852	x	7mer-1a	510	NA	0	Mir-296	>GGGCCC	>GGGCCCA	0.8663251996040344
Mir296	7mer-1a	DND1	396	384	390	384	390	9781879	x	7mer-1a	396	NA	0	Mir-296	>GGGCCC	>GGGCCCA	0.8663251996040344
Mir296	7mer-1a	IQCA1	420	352	358	352	358	13255430	x	7mer-1a	420	NA	0	Mir-296	>GGGCCC	>GGGCCCA	0.8663251996040344
Mir296	7mer-1a	LMO1	448	20	26	20	26	19657976	x	7mer-1a	448	NA	0	Mir-296	>GGGCCC	>GGGCCCA	0.8663251996040344
Mir296	7mer-1a	INCENP	525	53	59	53	59	26776631	x	7mer-1a	525	NA	0	Mir-296	>GGGCCC	>GGGCCCA	0.8663251996040344
Mir296	7mer-1a	GJA4	398	267	273	267	273	10085681	x	7mer-1a	398	NA	0	Mir-296	>GGGCCC	>GGGCCCA	0.8663251996040344
Mir296	7mer-1a	SIRT6	510	384	390	384	390	24266486	x	7mer-1a	510	NA	0	Mir-296	>GGGCCC	>GGGCCCA	0.8663251996040344
Mir296	7mer-1a	CHRNB1	468	158	164	158	164	20811018	x	7mer-1a	468	NA	0	Mir-296	>GGGCCC	>GGGCCCA	0.8663251996040344
Mir296	7mer-1a	PLXNA3	362	490	496	490	496	6688213	x	7mer-1a	362	NA	0	Mir-296	>GGGCCC	>GGGCCCA	0.8663251996040344
Mir296	7mer-1a	WNT11	531	418	424	418	424	27737889	x	7mer-1a	531	NA	0	Mir-296	>GGGCCC	>GGGCCCA	0.8663251996040344
Mir296	7mer-1a	ASB6	398	559	565	559	565	10238730	x	7mer-1a	398	NA	0	Mir-296	>GGGCCC	>GGGCCCA	0.8663251996040344
Mir296	7mer-1a	SMIM1	420	395	401	395	401	13092459	x	7mer-1a	420	NA	0	Mir-296	>GGGCCC	>GGGCCCA	0.8663251996040344
Mir296	7mer-1a	CD7	362	622	628	622	628	6612318	x	7mer-1a	362	NA	0	Mir-296	>GGGCCC	>GGGCCCA	0.8663251996040344
Mir296	7mer-1a	PNOC	425	32	38	32	38	14114833	x	7mer-1a	425	NA	0	Mir-296	>GGGCCC	>GGGCCCA	0.8663251996040344
Mir296	7mer-1a	RGS3	538	428	434	428	434	29585439	x	7mer-1a	538	NA	0	Mir-296	>GGGCCC	>GGGCCCA	0.8663251996040344
Mir296	7mer-1a	G6PD	531	169	175	169	175	27956693	x	7mer-1a	531	NA	0	Mir-296	>GGGCCC	>GGGCCCA	0.8663251996040344
Mir296	7mer-1a	PNPLA6	398	629	635	629	635	10178500	x	7mer-1a	398	NA	0	Mir-296	>GGGCCC	>GGGCCCA	0.8663251996040344
Mir296	7mer-1a	LMNTD2	531	378	384	378	384	27755045	x	7mer-1a	531	NA	0	Mir-296	>GGGCCC	>GGGCCCA	0.8663251996040344
Mir296	7mer-1a	SLC22A23	474	462	468	462	468	21854174	x	7mer-1a	474	NA	0	Mir-296	>GGGCCC	>GGGCCCA	0.8663251996040344
Mir296	7mer-1a	TRAF5	548	56	62	56	62	29854914	x	7mer-1a	548	NA	0	Mir-296	>GGGCCC	>GGGCCCA	0.8663251996040344
Mir296	7mer-1a	CWF19L2	448	233	239	233	239	19834787	x	7mer-1a	448	NA	0	Mir-296	>GGGCCC	>GGGCCCA	0.8663251996040344
Mir296	7mer-1a	GPS1	362	79	85	79	85	6612146	x	7mer-1a	362	NA	0	Mir-296	>GGGCCC	>GGGCCCA	0.8663251996040344
Mir296	7mer-1a	DNAAF1	482	27	33	27	33	22349603	x	7mer-1a	482	NA	0	Mir-296	>GGGCCC	>GGGCCCA	0.8663251996040344
Mir296	7mer-1a	TXN2	333	128	134	128	134	2523719	x	7mer-1a	333	NA	0	Mir-296	>GGGCCC	>GGGCCCA	0.8663251996040344
Mir296	7mer-1a	PPIB	346	147	153	147	153	3247382	x	7mer-1a	346	NA	0	Mir-296	>GGGCCC	>GGGCCCA	0.8663251996040344
Mir296	7mer-1a	SLC35A2	462	173	179	173	179	20298853	x	7mer-1a	462	NA	0	Mir-296	>GGGCCC	>GGGCCCA	0.8663251996040344
Mir296	7mer-1a	ITGB2	398	190	196	190	196	10195679	x	7mer-1a	398	NA	0	Mir-296	>GGGCCC	>GGGCCCA	0.8663251996040344
Mir296	7mer-1a	MSRB2	420	458	464	458	464	13134077	x	7mer-1a	420	NA	0	Mir-296	>GGGCCC	>GGGCCCA	0.8663251996040344
Mir296	7mer-1a	SLC5A6	322	344	350	344	350	199955	x	7mer-1a	322	NA	0	Mir-296	>GGGCCC	>GGGCCCA	0.8663251996040344
Mir296	7mer-1a	MYO7B	524	631	637	631	637	26500634	x	7mer-1a	524	NA	0	Mir-296	>GGGCCC	>GGGCCCA	0.8663251996040344
Mir296	7mer-1a	GALR1	366	552	558	552	558	7183175	x	7mer-1a	366	NA	0	Mir-296	>GGGCCC	>GGGCCCA	0.8663251996040344
Mir296	7mer-1a	CPNE4	538	670	676	670	676	29567637	x	7mer-1a	538	NA	0	Mir-296	>GGGCCC	>GGGCCCA	0.8663251996040344
Mir296	7mer-1a	TSPAN15	447	204	210	204	210	19199015	x	7mer-1a	447	NA	0	Mir-296	>GGGCCC	>GGGCCCA	0.8663251996040344
Mir296	7mer-1a	HOXB5	420	774	780	774	780	13472272	x	7mer-1a	420	NA	0	Mir-296	>GGGCCC	>GGGCCCA	0.8663251996040344
Mir296	7mer-1a	CDC25C	548	188	194	188	194	29889699	x	7mer-1a	548	NA	0	Mir-296	>GGGCCC	>GGGCCCA	0.8663251996040344
Mir296	7mer-1a	FREY1	394	67	73	67	73	9495709	x	7mer-1a	394	NA	0	Mir-296	>GGGCCC	>GGGCCCA	0.8663251996040344
Mir296	7mer-1a	MSL3	524	139	145	139	145	26752742	x	7mer-1a	524	NA	0	Mir-296	>GGGCCC	>GGGCCCA	0.8663251996040344
Mir296	7mer-1a	CNN1	515	182	188	182	188	25258037	x	7mer-1a	515	NA	0	Mir-296	>GGGCCC	>GGGCCCA	0.8663251996040344
Mir296	7mer-1a	GPR31	345	18	24	18	24	2822976	x	7mer-1a	345	NA	0	Mir-296	>GGGCCC	>GGGCCCA	0.8663251996040344
Mir296	7mer-1a	ZNF692	474	107	113	107	113	21733607	x	7mer-1a	474	NA	0	Mir-296	>GGGCCC	>GGGCCCA	0.8663251996040344
Mir296	7mer-1a	HMGXB3	366	446	452	446	452	7179918	x	7mer-1a	366	NA	0	Mir-296	>GGGCCC	>GGGCCCA	0.8663251996040344
Mir296	7mer-1a	DHX58	417	85	91	85	91	12617311	x	7mer-1a	417	NA	0	Mir-296	>GGGCCC	>GGGCCCA	0.8663251996040344
Mir296	7mer-1a	SIRT6	522	209	215	209	215	26295177	x	7mer-1a	522	NA	0	Mir-296	>GGGCCC	>GGGCCCA	0.8663251996040344
Mir296	7mer-1a	PODNL1	396	169	175	169	175	9788359	x	7mer-1a	396	NA	0	Mir-296	>GGGCCC	>GGGCCCA	0.8663251996040344
Mir296	7mer-1a	FOXN4	550	222	228	222	228	30415917	x	7mer-1a	550	NA	0	Mir-296	>GGGCCC	>GGGCCCA	0.8663251996040344
Mir296	7mer-1a	CACNA1H	417	29	35	29	35	12675288	x	7mer-1a	417	NA	0	Mir-296	>GGGCCC	>GGGCCCA	0.8663251996040344
Mir296	7mer-1a	EXTL3	333	235	241	235	241	2357997	x	7mer-1a	333	NA	0	Mir-296	>GGGCCC	>GGGCCCA	0.8663251996040344
Mir296	7mer-1a	FOXJ1	346	908	914	908	914	3586418	x	7mer-1a	346	NA	0	Mir-296	>GGGCCC	>GGGCCCA	0.8663251996040344
Mir296	7mer-1a	TMEM132E	514	826	832	826	832	24883809	x	7mer-1a	514	NA	0	Mir-296	>GGGCCC	>GGGCCCA	0.8663251996040344
Mir296	7mer-1a	ADCK1	417	201	207	201	207	12425715	x	7mer-1a	417	NA	0	Mir-296	>GGGCCC	>GGGCCCA	0.8663251996040344
Mir296	7mer-1a	DGAT1	524	81	87	81	87	26686145	x	7mer-1a	524	NA	0	Mir-296	>GGGCCC	>GGGCCCA	0.8663251996040344
Mir296	7mer-1a	PITX1	532	517	523	517	523	28021109	x	7mer-1a	532	NA	0	Mir-296	>GGGCCC	>GGGCCCA	0.8663251996040344
Mir296	7mer-1a	UNC13D	485	249	255	249	255	22908270	x	7mer-1a	485	NA	0	Mir-296	>GGGCCC	>GGGCCCA	0.8663251996040344
Mir296	7mer-1a	GNRH1	474	19	25	19	25	21812933	x	7mer-1a	474	NA	0	Mir-296	>GGGCCC	>GGGCCCA	0.8663251996040344
Mir296	7mer-1a	SLC12A4	548	339	345	339	345	30100090	x	7mer-1a	548	NA	0	Mir-296	>GGGCCC	>GGGCCCA	0.8663251996040344
Mir296	7mer-1a	MTSS2	513	293	299	293	299	24641808	x	7mer-1a	513	NA	0	Mir-296	>GGGCCC	>GGGCCCA	0.8663251996040344
Mir296	7mer-1a	THEMIS2	425	108	114	108	114	13992840	x	7mer-1a	425	NA	0	Mir-296	>GGGCCC	>GGGCCCA	0.8663251996040344
Mir296	7mer-1a	DEGS2	514	151	157	151	157	24968362	x	7mer-1a	514	NA	0	Mir-296	>GGGCCC	>GGGCCCA	0.8663251996040344
Mir296	7mer-1a	PTPN6	351	18	24	18	24	4663704	x	7mer-1a	351	NA	0	Mir-296	>GGGCCC	>GGGCCCA	0.8663251996040344
Mir296	7mer-1a	TMEM42	417	232	238	232	238	12341542	x	7mer-1a	417	NA	0	Mir-296	>GGGCCC	>GGGCCCA	0.8663251996040344
Mir296	7mer-1a	XAB2	468	321	327	321	327	20954722	x	7mer-1a	468	NA	0	Mir-296	>GGGCCC	>GGGCCCA	0.8663251996040344
Mir296	7mer-1a	PDE6D	345	187	193	187	193	2933272	x	7mer-1a	345	NA	0	Mir-296	>GGGCCC	>GGGCCCA	0.8663251996040344
Mir296	7mer-1a	TRPM2	345	477	483	477	483	2781615	x	7mer-1a	345	NA	0	Mir-296	>GGGCCC	>GGGCCCA	0.8663251996040344
Mir296	7mer-1a	P3H3	425	165	171	165	171	14160215	x	7mer-1a	425	NA	0	Mir-296	>GGGCCC	>GGGCCCA	0.8663251996040344
Mir296	7mer-1a	ZAP70	419	297	303	297	303	12983143	x	7mer-1a	419	NA	0	Mir-296	>GGGCCC	>GGGCCCA	0.8663251996040344
Mir296	7mer-1a	ZNF263	331	20	26	20	26	2193728	x	7mer-1a	331	NA	0	Mir-296	>GGGCCC	>GGGCCCA	0.8663251996040344
Mir296	7mer-1a	PRAF2	351	360	366	360	366	4842059	x	7mer-1a	351	NA	0	Mir-296	>GGGCCC	>GGGCCCA	0.8663251996040344
Mir296	7mer-1a	TOM1	417	89	95	89	95	12435080	x	7mer-1a	417	NA	0	Mir-296	>GGGCCC	>GGGCCCA	0.8663251996040344
Mir296	7mer-1a	BRF1	467	694	700	694	700	20495310	x	7mer-1a	467	NA	0	Mir-296	>GGGCCC	>GGGCCCA	0.8663251996040344
Mir296	7mer-1a	KRI1	482	340	346	340	346	22211649	x	7mer-1a	482	NA	0	Mir-296	>GGGCCC	>GGGCCCA	0.8663251996040344
Mir296	7mer-1a	TNIP1	351	207	213	207	213	4492782	x	7mer-1a	351	NA	0	Mir-296	>GGGCCC	>GGGCCCA	0.8663251996040344
Mir296	7mer-1a	PWP1	510	55	61	55	61	24034222	x	7mer-1a	510	NA	0	Mir-296	>GGGCCC	>GGGCCCA	0.8663251996040344
Mir296	7mer-1a	MLH3	531	99	105	99	105	27621307	x	7mer-1a	531	NA	0	Mir-296	>GGGCCC	>GGGCCCA	0.8663251996040344
Mir296	7mer-1a	SYT3	331	169	175	169	175	2237721	x	7mer-1a	331	NA	0	Mir-296	>GGGCCC	>GGGCCCA	0.8663251996040344
Mir296	7mer-1a	NCBP3	519	688	694	688	694	25567421	x	7mer-1a	519	NA	0	Mir-296	>GGGCCC	>GGGCCCA	0.8663251996040344
Mir296	7mer-1a	BCO1	447	557	563	557	563	19454275	x	7mer-1a	447	NA	0	Mir-296	>GGGCCC	>GGGCCCA	0.8663251996040344
Mir296	7mer-1a	NFU1	333	20	26	20	26	2501957	x	7mer-1a	333	NA	0	Mir-296	>GGGCCC	>GGGCCCA	0.8663251996040344
Mir296	7mer-1a	CENPB	330	499	505	499	505	1528859	x	7mer-1a	330	NA	0	Mir-296	>GGGCCC	>GGGCCCA	0.8663251996040344
Mir296	7mer-1a	RNF123	442	161	167	161	167	18577706	x	7mer-1a	442	NA	0	Mir-296	>GGGCCC	>GGGCCCA	0.8663251996040344
Mir296	7mer-1a	LINGO1	467	568	574	568	574	20513854	x	7mer-1a	467	NA	0	Mir-296	>GGGCCC	>GGGCCCA	0.8663251996040344
Mir296	7mer-1a	PIK3R2	322	36	42	36	42	140871	x	7mer-1a	322	NA	0	Mir-296	>GGGCCC	>GGGCCCA	0.8663251996040344
Mir296	7mer-1a	FAM234A	532	681	687	681	687	28272659	x	7mer-1a	532	NA	0	Mir-296	>GGGCCC	>GGGCCCA	0.8663251996040344
Mir296	7mer-1a	TEAD2	404	176	182	176	182	10971512	x	7mer-1a	404	NA	0	Mir-296	>GGGCCC	>GGGCCCA	0.8663251996040344
Mir296	7mer-1a	TNC	419	32	38	32	38	12873331	x	7mer-1a	419	NA	0	Mir-296	>GGGCCC	>GGGCCCA	0.8663251996040344
Mir296	7mer-1a	P2RX2	346	101	107	101	107	3482452	x	7mer-1a	346	NA	0	Mir-296	>GGGCCC	>GGGCCCA	0.8663251996040344
Mir296	7mer-1a	MED10	331	96	102	96	102	1988569	x	7mer-1a	331	NA	0	Mir-296	>GGGCCC	>GGGCCCA	0.8663251996040344
Mir296	7mer-1a	FOXP3	366	491	497	491	497	7218748	x	7mer-1a	366	NA	0	Mir-296	>GGGCCC	>GGGCCCA	0.8663251996040344
Mir296	7mer-1a	HAAO	538	17	23	17	23	29689750	x	7mer-1a	538	NA	0	Mir-296	>GGGCCC	>GGGCCCA	0.8663251996040344
Mir296	7mer-1a	FBXW5	524	153	159	153	159	26498729	x	7mer-1a	524	NA	0	Mir-296	>GGGCCC	>GGGCCCA	0.8663251996040344
Mir296	7mer-1a	ARHGAP30	346	305	311	305	311	3225523	x	7mer-1a	346	NA	0	Mir-296	>GGGCCC	>GGGCCCA	0.8663251996040344
Mir296	7mer-1a	CNN2	525	451	457	451	457	27119450	x	7mer-1a	525	NA	0	Mir-296	>GGGCCC	>GGGCCCA	0.8663251996040344
Mir296	7mer-1a	ERF	510	15	21	15	21	24253773	x	7mer-1a	510	NA	0	Mir-296	>GGGCCC	>GGGCCCA	0.8663251996040344
Mir296	7mer-1a	HEATR3	396	468	474	468	474	10032480	x	7mer-1a	396	NA	0	Mir-296	>GGGCCC	>GGGCCCA	0.8663251996040344
Mir296	7mer-1a	DERL3	330	121	127	121	127	1750987	x	7mer-1a	330	NA	0	Mir-296	>GGGCCC	>GGGCCCA	0.8663251996040344
Mir296	7mer-1a	FBN3	474	551	557	551	557	21746775	x	7mer-1a	474	NA	0	Mir-296	>GGGCCC	>GGGCCCA	0.8663251996040344
Mir296	7mer-1a	GRIPAP1	533	455	461	455	461	28731570	x	7mer-1a	533	NA	0	Mir-296	>GGGCCC	>GGGCCCA	0.8663251996040344
Mir296	7mer-1a	CDC42EP1	468	283	289	283	289	20730597	x	7mer-1a	468	NA	0	Mir-296	>GGGCCC	>GGGCCCA	0.8663251996040344
Mir296	7mer-1a	RAB34	519	73	79	73	79	25565125	x	7mer-1a	519	NA	0	Mir-296	>GGGCCC	>GGGCCCA	0.8663251996040344
Mir296	7mer-1a	CHI3L1	550	692	698	692	698	30323494	x	7mer-1a	550	NA	0	Mir-296	>GGGCCC	>GGGCCCA	0.8663251996040344
Mir296	7mer-1a	PIN1	417	451	457	451	457	12349442	x	7mer-1a	417	NA	0	Mir-296	>GGGCCC	>GGGCCCA	0.8663251996040344
Mir296	7mer-1a	FBXW5	524	54	60	54	60	26498732	x	7mer-1a	524	NA	0	Mir-296	>GGGCCC	>GGGCCCA	0.8663251996040344
Mir296	7mer-1a	CAND2	514	324	330	324	330	24753144	x	7mer-1a	514	NA	0	Mir-296	>GGGCCC	>GGGCCCA	0.8663251996040344
Mir296	7mer-1a	PPP6R1	519	383	389	383	389	25543878	x	7mer-1a	519	NA	0	Mir-296	>GGGCCC	>GGGCCCA	0.8663251996040344
Mir296	7mer-1a	PLA2G6	362	69	75	69	75	6494291	x	7mer-1a	362	NA	0	Mir-296	>GGGCCC	>GGGCCCA	0.8663251996040344
Mir296	7mer-1a	TBC1D10A	447	87	93	87	93	19376704	x	7mer-1a	447	NA	0	Mir-296	>GGGCCC	>GGGCCCA	0.8663251996040344
Mir296	7mer-1a	PTGES	510	397	403	397	403	24218337	x	7mer-1a	510	NA	0	Mir-296	>GGGCCC	>GGGCCCA	0.8663251996040344
Mir296	7mer-1a	SLC25A11	404	495	501	495	501	11139153	x	7mer-1a	404	NA	0	Mir-296	>GGGCCC	>GGGCCCA	0.8663251996040344
Mir296	7mer-1a	NPAS4	440	406	412	406	412	18016795	x	7mer-1a	440	NA	0	Mir-296	>GGGCCC	>GGGCCCA	0.8663251996040344
Mir296	7mer-1a	JAGN1	442	352	358	352	358	18571888	x	7mer-1a	442	NA	0	Mir-296	>GGGCCC	>GGGCCCA	0.8663251996040344
Mir296	7mer-1a	DIPK1B	322	62	68	62	68	207390	x	7mer-1a	322	NA	0	Mir-296	>GGGCCC	>GGGCCCA	0.8663251996040344
Mir296	7mer-1a	PODN	532	775	781	775	781	27987784	x	7mer-1a	532	NA	0	Mir-296	>GGGCCC	>GGGCCCA	0.8663251996040344
Mir296	7mer-1a	SLC29A1	531	448	454	448	454	27774250	x	7mer-1a	531	NA	0	Mir-296	>GGGCCC	>GGGCCCA	0.8663251996040344
Mir296	7mer-1a	FAM170B	345	433	439	433	439	3056717	x	7mer-1a	345	NA	0	Mir-296	>GGGCCC	>GGGCCCA	0.8663251996040344
Mir296	7mer-1a	TBC1D2	531	393	399	393	399	27708685	x	7mer-1a	531	NA	0	Mir-296	>GGGCCC	>GGGCCCA	0.8663251996040344
Mir296	7mer-1a	FAM151A	448	15	21	15	21	19628455	x	7mer-1a	448	NA	0	Mir-296	>GGGCCC	>GGGCCCA	0.8663251996040344
Mir296	7mer-1a	LRRC41	346	471	477	471	477	3207369	x	7mer-1a	346	NA	0	Mir-296	>GGGCCC	>GGGCCCA	0.8663251996040344
Mir296	7mer-1a	VAX2	482	57	63	57	63	22159081	x	7mer-1a	482	NA	0	Mir-296	>GGGCCC	>GGGCCCA	0.8663251996040344
Mir296	7mer-1a	LRRC41	531	487	493	487	493	27592922	x	7mer-1a	531	NA	0	Mir-296	>GGGCCC	>GGGCCCA	0.8663251996040344
Mir296	7mer-1a	TMPRSS9	346	231	237	231	237	3299906	x	7mer-1a	346	NA	0	Mir-296	>GGGCCC	>GGGCCCA	0.8663251996040344
Mir296	7mer-1a	PRDX6	322	834	840	834	840	264850	x	7mer-1a	322	NA	0	Mir-296	>GGGCCC	>GGGCCCA	0.8663251996040344
Mir296	7mer-1a	SRA1	468	33	39	33	39	20960075	x	7mer-1a	468	NA	0	Mir-296	>GGGCCC	>GGGCCCA	0.8663251996040344
Mir296	7mer-1a	CNTFR	531	344	350	344	350	27713588	x	7mer-1a	531	NA	0	Mir-296	>GGGCCC	>GGGCCCA	0.8663251996040344
Mir296	7mer-1a	CCNL2	467	174	180	174	180	20484540	x	7mer-1a	467	NA	0	Mir-296	>GGGCCC	>GGGCCCA	0.8663251996040344
Mir296	7mer-1a	NDST2	514	68	74	68	74	24904435	x	7mer-1a	514	NA	0	Mir-296	>GGGCCC	>GGGCCCA	0.8663251996040344
Mir296	7mer-1a	CCDC103	420	212	218	212	218	13469649	x	7mer-1a	420	NA	0	Mir-296	>GGGCCC	>GGGCCCA	0.8663251996040344
Mir296	7mer-1a	ARL16	532	616	622	616	622	28359718	x	7mer-1a	532	NA	0	Mir-296	>GGGCCC	>GGGCCCA	0.8663251996040344
Mir296	7mer-1a	RRAD	548	193	199	193	199	30099087	x	7mer-1a	548	NA	0	Mir-296	>GGGCCC	>GGGCCCA	0.8663251996040344
Mir296	7mer-1a	B3GNT3	538	698	704	698	704	29544742	x	7mer-1a	538	NA	0	Mir-296	>GGGCCC	>GGGCCCA	0.8663251996040344
Mir296	7mer-1a	TMEM165	531	366	372	366	372	27693094	x	7mer-1a	531	NA	0	Mir-296	>GGGCCC	>GGGCCCA	0.8663251996040344
Mir296	7mer-1a	ZNF687	485	223	229	223	229	22813914	x	7mer-1a	485	NA	0	Mir-296	>GGGCCC	>GGGCCCA	0.8663251996040344
Mir296	7mer-1a	PLD3	404	272	278	272	278	11148350	x	7mer-1a	404	NA	0	Mir-296	>GGGCCC	>GGGCCCA	0.8663251996040344
Mir296	7mer-1a	MBD3	468	341	347	341	347	20712457	x	7mer-1a	468	NA	0	Mir-296	>GGGCCC	>GGGCCCA	0.8663251996040344
Mir296	7mer-1a	DCHS1	425	90	96	90	96	14124915	x	7mer-1a	425	NA	0	Mir-296	>GGGCCC	>GGGCCCA	0.8663251996040344
Mir296	7mer-1a	MSL3	468	118	124	118	124	21040874	x	7mer-1a	468	NA	0	Mir-296	>GGGCCC	>GGGCCCA	0.8663251996040344
Mir296	7mer-1a	COL23A1	417	741	747	741	747	12236450	x	7mer-1a	417	NA	0	Mir-296	>GGGCCC	>GGGCCCA	0.8663251996040344
Mir296	7mer-1a	CDH15	398	159	165	159	165	10413964	x	7mer-1a	398	NA	0	Mir-296	>GGGCCC	>GGGCCCA	0.8663251996040344
Mir296	7mer-1a	RASA4B	524	15	21	15	21	26674603	x	7mer-1a	524	NA	0	Mir-296	>GGGCCC	>GGGCCCA	0.8663251996040344
Mir296	7mer-1a	GNB2	530	348	354	348	354	27477759	x	7mer-1a	530	NA	0	Mir-296	>GGGCCC	>GGGCCCA	0.8663251996040344
Mir296	7mer-1a	PGAM1	468	70	76	70	76	21035576	x	7mer-1a	468	NA	0	Mir-296	>GGGCCC	>GGGCCCA	0.8663251996040344
Mir296	7mer-1a	TCF7L1	522	362	368	362	368	26208717	x	7mer-1a	522	NA	0	Mir-296	>GGGCCC	>GGGCCCA	0.8663251996040344
Mir296	7mer-1a	MED10	485	253	259	253	259	22709710	x	7mer-1a	485	NA	0	Mir-296	>GGGCCC	>GGGCCCA	0.8663251996040344
Mir296	7mer-1a	C4H17ORF58	513	637	643	637	643	24415285	x	7mer-1a	513	NA	0	Mir-296	>GGGCCC	>GGGCCCA	0.8663251996040344
Mir296	7mer-1a	CDH23	530	139	145	139	145	27483412	x	7mer-1a	530	NA	0	Mir-296	>GGGCCC	>GGGCCCA	0.8663251996040344
Mir296	7mer-1a	ZNF76	467	63	69	63	69	20306742	x	7mer-1a	467	NA	0	Mir-296	>GGGCCC	>GGGCCCA	0.8663251996040344
Mir296	7mer-1a	ARHGEF12	515	44	50	44	50	25260727	x	7mer-1a	515	NA	0	Mir-296	>GGGCCC	>GGGCCCA	0.8663251996040344
Mir296	7mer-1a	CNN1	513	176	182	176	182	24393081	x	7mer-1a	513	NA	0	Mir-296	>GGGCCC	>GGGCCCA	0.8663251996040344
Mir296	7mer-1a	CCDC106	548	469	475	469	475	30089908	x	7mer-1a	548	NA	0	Mir-296	>GGGCCC	>GGGCCCA	0.8663251996040344
Mir296	7mer-1a	RAF1	550	276	282	276	282	30299427	x	7mer-1a	550	NA	0	Mir-296	>GGGCCC	>GGGCCCA	0.8663251996040344
Mir296	7mer-1a	PGAM1	519	841	847	841	847	25745793	x	7mer-1a	519	NA	0	Mir-296	>GGGCCC	>GGGCCCA	0.8663251996040344
Mir296	7mer-1a	DHRS1	510	201	207	201	207	23953000	x	7mer-1a	510	NA	0	Mir-296	>GGGCCC	>GGGCCCA	0.8663251996040344
Mir296	7mer-1a	ATP6V1C2	333	224	230	224	230	2492212	x	7mer-1a	333	NA	0	Mir-296	>GGGCCC	>GGGCCCA	0.8663251996040344
Mir296	7mer-1a	CAMK2N2	533	765	771	765	771	28434636	x	7mer-1a	533	NA	0	Mir-296	>GGGCCC	>GGGCCCA	0.8663251996040344
Mir296	7mer-1a	MCAT	404	747	753	747	753	11187687	x	7mer-1a	404	NA	0	Mir-296	>GGGCCC	>GGGCCCA	0.8663251996040344
Mir296	7mer-1a	MRPS27	525	374	380	374	380	27079112	x	7mer-1a	525	NA	0	Mir-296	>GGGCCC	>GGGCCCA	0.8663251996040344
Mir296	7mer-1a	POC1A	538	414	420	414	420	29666475	x	7mer-1a	538	NA	0	Mir-296	>GGGCCC	>GGGCCCA	0.8663251996040344
Mir296	7mer-1a	LRRC45	462	209	215	209	215	20121255	x	7mer-1a	462	NA	0	Mir-296	>GGGCCC	>GGGCCCA	0.8663251996040344
Mir296	7mer-1a	NKX2-5	467	181	187	181	187	20523264	x	7mer-1a	467	NA	0	Mir-296	>GGGCCC	>GGGCCCA	0.8663251996040344
Mir296	7mer-1a	PGAP2	362	714	720	714	720	6467186	x	7mer-1a	362	NA	0	Mir-296	>GGGCCC	>GGGCCCA	0.8663251996040344
Mir296	7mer-1a	TMEM44	482	195	201	195	201	22094860	x	7mer-1a	482	NA	0	Mir-296	>GGGCCC	>GGGCCCA	0.8663251996040344
Mir296	7mer-1a	GNB2	345	17	23	17	23	3165634	x	7mer-1a	345	NA	0	Mir-296	>GGGCCC	>GGGCCCA	0.8663251996040344
Mir296	7mer-1a	PIK3R2	362	393	399	393	399	6661083	x	7mer-1a	362	NA	0	Mir-296	>GGGCCC	>GGGCCCA	0.8663251996040344
Mir296	7mer-1a	TOP2A	525	135	141	135	141	26991355	x	7mer-1a	525	NA	0	Mir-296	>GGGCCC	>GGGCCCA	0.8663251996040344
Mir296	7mer-1a	CTRL	440	450	456	450	456	18192009	x	7mer-1a	440	NA	0	Mir-296	>GGGCCC	>GGGCCCA	0.8663251996040344
Mir296	7mer-1a	GDI1	419	494	500	494	500	13089312	x	7mer-1a	419	NA	0	Mir-296	>GGGCCC	>GGGCCCA	0.8663251996040344
Mir296	7mer-1a	DGAT1	351	81	87	81	87	4761117	x	7mer-1a	351	NA	0	Mir-296	>GGGCCC	>GGGCCCA	0.8663251996040344
Mir296	7mer-1a	TOMM40L	417	307	313	307	313	12593923	x	7mer-1a	417	NA	0	Mir-296	>GGGCCC	>GGGCCCA	0.8663251996040344
Mir296	7mer-1a	BICDL2	467	127	133	127	133	20533563	x	7mer-1a	467	NA	0	Mir-296	>GGGCCC	>GGGCCCA	0.8663251996040344
Mir296	7mer-1a	TAMALIN	510	79	85	79	85	24024070	x	7mer-1a	510	NA	0	Mir-296	>GGGCCC	>GGGCCCA	0.8663251996040344
Mir296	7mer-1a	CDK10	420	291	297	291	297	13458877	x	7mer-1a	420	NA	0	Mir-296	>GGGCCC	>GGGCCCA	0.8663251996040344
Mir296	7mer-1a	C10H19ORF47	404	415	421	415	421	11148282	x	7mer-1a	404	NA	0	Mir-296	>GGGCCC	>GGGCCCA	0.8663251996040344
Mir296	7mer-1a	CLN3	419	221	227	221	227	13003008	x	7mer-1a	419	NA	0	Mir-296	>GGGCCC	>GGGCCCA	0.8663251996040344
Mir296	7mer-1a	RBM48	322	450	456	450	456	77790	x	7mer-1a	322	NA	0	Mir-296	>GGGCCC	>GGGCCCA	0.8663251996040344
Mir296	7mer-1a	C18H19ORF85	485	23	29	23	29	22914200	x	7mer-1a	485	NA	0	Mir-296	>GGGCCC	>GGGCCCA	0.8663251996040344
Mir296	7mer-1a	YDJC	322	98	104	98	104	270808	x	7mer-1a	322	NA	0	Mir-296	>GGGCCC	>GGGCCCA	0.8663251996040344
Mir296	7mer-1a	ATG16L2	531	75	81	75	81	27738903	x	7mer-1a	531	NA	0	Mir-296	>GGGCCC	>GGGCCCA	0.8663251996040344
Mir296	7mer-1a	VAX2	519	57	63	57	63	25688869	x	7mer-1a	519	NA	0	Mir-296	>GGGCCC	>GGGCCCA	0.8663251996040344
Mir296	7mer-1a	TMUB2	419	71	77	71	77	13058353	x	7mer-1a	419	NA	0	Mir-296	>GGGCCC	>GGGCCCA	0.8663251996040344
Mir296	7mer-1a	SCNN1D	417	365	371	365	371	12291702	x	7mer-1a	417	NA	0	Mir-296	>GGGCCC	>GGGCCCA	0.8663251996040344
Mir296	7mer-1a	DDX11	482	31	37	31	37	22181977	x	7mer-1a	482	NA	0	Mir-296	>GGGCCC	>GGGCCCA	0.8663251996040344
Mir296	7mer-1a	CFL2	514	727	733	727	733	24961021	x	7mer-1a	514	NA	0	Mir-296	>GGGCCC	>GGGCCCA	0.8663251996040344
Mir296	7mer-1a	LAS1L	398	455	461	455	461	10453089	x	7mer-1a	398	NA	0	Mir-296	>GGGCCC	>GGGCCCA	0.8663251996040344
Mir296	7mer-1a	KAT5	514	191	197	191	197	24698583	x	7mer-1a	514	NA	0	Mir-296	>GGGCCC	>GGGCCCA	0.8663251996040344
Mir296	7mer-1a	EEFSEC	468	266	272	266	272	21019983	x	7mer-1a	468	NA	0	Mir-296	>GGGCCC	>GGGCCCA	0.8663251996040344
Mir296	7mer-1a	RRAD	485	178	184	178	184	22930558	x	7mer-1a	485	NA	0	Mir-296	>GGGCCC	>GGGCCCA	0.8663251996040344
Mir296	7mer-1a	PLCB3	394	354	360	354	360	9500023	x	7mer-1a	394	NA	0	Mir-296	>GGGCCC	>GGGCCCA	0.8663251996040344
Mir296	7mer-1a	RHOG	322	395	401	395	401	247430	x	7mer-1a	322	NA	0	Mir-296	>GGGCCC	>GGGCCCA	0.8663251996040344
Mir296	7mer-1a	TCAP	447	419	425	419	425	19436426	x	7mer-1a	447	NA	0	Mir-296	>GGGCCC	>GGGCCCA	0.8663251996040344
Mir296	7mer-1a	POR	467	210	216	210	216	20530286	x	7mer-1a	467	NA	0	Mir-296	>GGGCCC	>GGGCCCA	0.8663251996040344
Mir296	7mer-1a	MYO1E	482	308	314	308	314	22254476	x	7mer-1a	482	NA	0	Mir-296	>GGGCCC	>GGGCCCA	0.8663251996040344
Mir296	7mer-1a	STKLD1	474	19	25	19	25	21797240	x	7mer-1a	474	NA	0	Mir-296	>GGGCCC	>GGGCCCA	0.8663251996040344
Mir296	7mer-1a	IRX6	510	360	366	360	366	24245418	x	7mer-1a	510	NA	0	Mir-296	>GGGCCC	>GGGCCCA	0.8663251996040344
Mir296	7mer-1a	CSPG4	351	855	861	855	861	4469043	x	7mer-1a	351	NA	0	Mir-296	>GGGCCC	>GGGCCCA	0.8663251996040344
Mir296	7mer-1a	TOE1	330	23	29	23	29	1659980	x	7mer-1a	330	NA	0	Mir-296	>GGGCCC	>GGGCCCA	0.8663251996040344
Mir296	7mer-1a	KAT2A	522	120	126	120	126	26257424	x	7mer-1a	522	NA	0	Mir-296	>GGGCCC	>GGGCCCA	0.8663251996040344
Mir296	7mer-1a	MS4A15	345	39	45	39	45	2960609	x	7mer-1a	345	NA	0	Mir-296	>GGGCCC	>GGGCCCA	0.8663251996040344
Mir296	7mer-1a	RNF40	448	881	887	881	887	19802766	x	7mer-1a	448	NA	0	Mir-296	>GGGCCC	>GGGCCCA	0.8663251996040344
Mir296	7mer-1a	MED10	351	507	513	507	513	4478505	x	7mer-1a	351	NA	0	Mir-296	>GGGCCC	>GGGCCCA	0.8663251996040344
Mir296	7mer-1a	PNOC	462	23	29	23	29	20285776	x	7mer-1a	462	NA	0	Mir-296	>GGGCCC	>GGGCCCA	0.8663251996040344
Mir296	7mer-1a	CISH	538	282	288	282	288	29667022	x	7mer-1a	538	NA	0	Mir-296	>GGGCCC	>GGGCCCA	0.8663251996040344
Mir296	7mer-1a	APOE	404	34	40	34	40	11146071	x	7mer-1a	404	NA	0	Mir-296	>GGGCCC	>GGGCCCA	0.8663251996040344
Mir296	7mer-1a	VAT1L	485	35	41	35	41	22933673	x	7mer-1a	485	NA	0	Mir-296	>GGGCCC	>GGGCCCA	0.8663251996040344
Mir296	7mer-1a	KLF2	474	90	96	90	96	21738922	x	7mer-1a	474	NA	0	Mir-296	>GGGCCC	>GGGCCCA	0.8663251996040344
Mir296	7mer-1a	TMEM259	331	379	385	379	385	1956318	x	7mer-1a	331	NA	0	Mir-296	>GGGCCC	>GGGCCCA	0.8663251996040344
Mir296	7mer-1a	MAPK8IP1	474	715	721	715	721	21838468	x	7mer-1a	474	NA	0	Mir-296	>GGGCCC	>GGGCCCA	0.8663251996040344
Mir296	7mer-1a	CCDC22	345	120	126	120	126	3178686	x	7mer-1a	345	NA	0	Mir-296	>GGGCCC	>GGGCCCA	0.8663251996040344
Mir296	7mer-1a	TMEM150A	346	411	417	411	417	3472565	x	7mer-1a	346	NA	0	Mir-296	>GGGCCC	>GGGCCCA	0.8663251996040344
Mir296	7mer-1a	MED10	394	474	480	474	480	9380513	x	7mer-1a	394	NA	0	Mir-296	>GGGCCC	>GGGCCCA	0.8663251996040344
Mir296	7mer-1a	PAQR7	513	100	106	100	106	24480512	x	7mer-1a	513	NA	0	Mir-296	>GGGCCC	>GGGCCCA	0.8663251996040344
Mir296	7mer-1a	WDR64	447	97	103	97	103	19409045	x	7mer-1a	447	NA	0	Mir-296	>GGGCCC	>GGGCCCA	0.8663251996040344
Mir296	7mer-1a	RTL6	530	520	526	520	526	27398599	x	7mer-1a	530	NA	0	Mir-296	>GGGCCC	>GGGCCCA	0.8663251996040344
Mir296	7mer-1a	SLC1A7	530	600	606	600	606	27223734	x	7mer-1a	530	NA	0	Mir-296	>GGGCCC	>GGGCCCA	0.8663251996040344
Mir296	7mer-1a	BRSK1	522	75	81	75	81	26290051	x	7mer-1a	522	NA	0	Mir-296	>GGGCCC	>GGGCCCA	0.8663251996040344
Mir296	7mer-1a	VRTN	447	563	569	563	569	19280951	x	7mer-1a	447	NA	0	Mir-296	>GGGCCC	>GGGCCCA	0.8663251996040344
Mir296	7mer-1a	DPP3	322	297	303	297	303	435302	x	7mer-1a	322	NA	0	Mir-296	>GGGCCC	>GGGCCCA	0.8663251996040344
Mir296	7mer-1a	WDR93	462	258	264	258	264	20253963	x	7mer-1a	462	NA	0	Mir-296	>GGGCCC	>GGGCCCA	0.8663251996040344
Mir296	7mer-1a	TMEM82	330	33	39	33	39	1649234	x	7mer-1a	330	NA	0	Mir-296	>GGGCCC	>GGGCCCA	0.8663251996040344
Mir296	7mer-1a	TOR3A	485	300	306	300	306	22839367	x	7mer-1a	485	NA	0	Mir-296	>GGGCCC	>GGGCCCA	0.8663251996040344
Mir296	7mer-1a	ZMYND15	524	85	91	85	91	26699021	x	7mer-1a	524	NA	0	Mir-296	>GGGCCC	>GGGCCCA	0.8663251996040344
Mir296	7mer-1a	GAL3ST1	351	168	174	168	174	4684176	x	7mer-1a	351	NA	0	Mir-296	>GGGCCC	>GGGCCCA	0.8663251996040344
Mir296	7mer-1a	SLC7A8	419	255	261	255	261	12704934	x	7mer-1a	419	NA	0	Mir-296	>GGGCCC	>GGGCCCA	0.8663251996040344
Mir296	7mer-1a	RAB3A	345	618	624	618	624	2751479	x	7mer-1a	345	NA	0	Mir-296	>GGGCCC	>GGGCCCA	0.8663251996040344
Mir296	7mer-1a	FZD1	420	185	191	185	191	13290808	x	7mer-1a	420	NA	0	Mir-296	>GGGCCC	>GGGCCCA	0.8663251996040344
Mir296	7mer-1a	DDX11	396	670	676	670	676	9913355	x	7mer-1a	396	NA	0	Mir-296	>GGGCCC	>GGGCCCA	0.8663251996040344
Mir296	7mer-1a	CFAP46	485	149	155	149	155	22677361	x	7mer-1a	485	NA	0	Mir-296	>GGGCCC	>GGGCCCA	0.8663251996040344
Mir296	7mer-1a	TERT	474	149	155	149	155	21719830	x	7mer-1a	474	NA	0	Mir-296	>GGGCCC	>GGGCCCA	0.8663251996040344
Mir296	7mer-1a	WNK4	440	737	743	737	743	18153620	x	7mer-1a	440	NA	0	Mir-296	>GGGCCC	>GGGCCCA	0.8663251996040344
Mir296	7mer-1a	GDI1	532	490	496	490	496	28380013	x	7mer-1a	532	NA	0	Mir-296	>GGGCCC	>GGGCCCA	0.8663251996040344
Mir296	7mer-1a	GOLGA7B	515	101	107	101	107	25161997	x	7mer-1a	515	NA	0	Mir-296	>GGGCCC	>GGGCCCA	0.8663251996040344
Mir296	7mer-1a	UROC1	519	597	603	597	603	25873344	x	7mer-1a	519	NA	0	Mir-296	>GGGCCC	>GGGCCCA	0.8663251996040344
Mir296	7mer-1a	EPB41L5	530	145	151	145	151	27314732	x	7mer-1a	530	NA	0	Mir-296	>GGGCCC	>GGGCCCA	0.8663251996040344
Mir296	7mer-1a	SPRING1	548	351	357	351	357	30021879	x	7mer-1a	548	NA	0	Mir-296	>GGGCCC	>GGGCCCA	0.8663251996040344
Mir296	7mer-1a	EMILIN3	467	411	417	411	417	20588350	x	7mer-1a	467	NA	0	Mir-296	>GGGCCC	>GGGCCCA	0.8663251996040344
Mir296	7mer-1a	PROK1	322	574	580	574	580	48034	x	7mer-1a	322	NA	0	Mir-296	>GGGCCC	>GGGCCCA	0.8663251996040344
Mir296	7mer-1a	NT5E	346	70	76	70	76	3467507	x	7mer-1a	346	NA	0	Mir-296	>GGGCCC	>GGGCCCA	0.8663251996040344
Mir296	7mer-1a	MYLK3	533	23	29	23	29	28696997	x	7mer-1a	533	NA	0	Mir-296	>GGGCCC	>GGGCCCA	0.8663251996040344
Mir296	7mer-1a	CCDC97	404	373	379	373	379	11149015	x	7mer-1a	404	NA	0	Mir-296	>GGGCCC	>GGGCCCA	0.8663251996040344
Mir296	7mer-1a	PLA2G4F	362	368	374	368	374	6433025	x	7mer-1a	362	NA	0	Mir-296	>GGGCCC	>GGGCCCA	0.8663251996040344
Mir296	7mer-1a	SPNS1	425	195	201	195	201	14189806	x	7mer-1a	425	NA	0	Mir-296	>GGGCCC	>GGGCCCA	0.8663251996040344
Mir296	7mer-1a	B3GALT4	398	74	80	74	80	10278759	x	7mer-1a	398	NA	0	Mir-296	>GGGCCC	>GGGCCCA	0.8663251996040344
Mir296	7mer-1a	AP1B1	513	453	459	453	459	24331683	x	7mer-1a	513	NA	0	Mir-296	>GGGCCC	>GGGCCCA	0.8663251996040344
Mir296	7mer-1a	BORCS6	485	37	43	37	43	22888844	x	7mer-1a	485	NA	0	Mir-296	>GGGCCC	>GGGCCCA	0.8663251996040344
Mir296	7mer-1a	PSEN2	442	335	341	335	341	18356097	x	7mer-1a	442	NA	0	Mir-296	>GGGCCC	>GGGCCCA	0.8663251996040344
Mir296	7mer-1a	MAP3K6	351	125	131	125	131	4436401	x	7mer-1a	351	NA	0	Mir-296	>GGGCCC	>GGGCCCA	0.8663251996040344
Mir296	7mer-1a	PARP12	404	455	461	455	461	11048152	x	7mer-1a	404	NA	0	Mir-296	>GGGCCC	>GGGCCCA	0.8663251996040344
Mir296	7mer-1a	TMEM40	322	231	237	231	237	361649	x	7mer-1a	322	NA	0	Mir-296	>GGGCCC	>GGGCCCA	0.8663251996040344
Mir296	7mer-1a	FAM234A	394	157	163	157	163	9569918	x	7mer-1a	394	NA	0	Mir-296	>GGGCCC	>GGGCCCA	0.8663251996040344
Mir296	7mer-1a	FAM186B	346	281	287	281	287	3418839	x	7mer-1a	346	NA	0	Mir-296	>GGGCCC	>GGGCCCA	0.8663251996040344
Mir296	7mer-1a	ERAL1	396	183	189	183	189	10016123	x	7mer-1a	396	NA	0	Mir-296	>GGGCCC	>GGGCCCA	0.8663251996040344
Mir296	7mer-1a	IL34	519	364	370	364	370	25519039	x	7mer-1a	519	NA	0	Mir-296	>GGGCCC	>GGGCCCA	0.8663251996040344
Mir296	7mer-1a	CDK10	345	289	295	289	295	3150584	x	7mer-1a	345	NA	0	Mir-296	>GGGCCC	>GGGCCCA	0.8663251996040344
Mir296	7mer-1a	IFITM10	362	471	477	471	477	6453636	x	7mer-1a	362	NA	0	Mir-296	>GGGCCC	>GGGCCCA	0.8663251996040344
Mir296	7mer-1a	PYCR1	396	483	489	483	489	10005863	x	7mer-1a	396	NA	0	Mir-296	>GGGCCC	>GGGCCCA	0.8663251996040344
Mir296	7mer-1a	TRIM63	330	516	522	516	522	1651721	x	7mer-1a	330	NA	0	Mir-296	>GGGCCC	>GGGCCCA	0.8663251996040344
Mir296	7mer-1a	MTFR1	533	379	385	379	385	28641358	x	7mer-1a	533	NA	0	Mir-296	>GGGCCC	>GGGCCCA	0.8663251996040344
Mir296	7mer-1a	SNAI1	524	139	145	139	145	26653139	x	7mer-1a	524	NA	0	Mir-296	>GGGCCC	>GGGCCCA	0.8663251996040344
Mir296	7mer-1a	HS3ST6	482	123	129	123	129	22483925	x	7mer-1a	482	NA	0	Mir-296	>GGGCCC	>GGGCCCA	0.8663251996040344
Mir296	7mer-1a	TMEM101	468	454	460	454	460	20803440	x	7mer-1a	468	NA	0	Mir-296	>GGGCCC	>GGGCCCA	0.8663251996040344
Mir296	7mer-1a	ESS2	442	89	95	89	95	18457060	x	7mer-1a	442	NA	0	Mir-296	>GGGCCC	>GGGCCCA	0.8663251996040344
Mir296	7mer-1a	KLHDC8B	530	405	411	405	411	27382446	x	7mer-1a	530	NA	0	Mir-296	>GGGCCC	>GGGCCCA	0.8663251996040344
Mir296	7mer-1a	PLD3	404	230	236	230	236	11148349	x	7mer-1a	404	NA	0	Mir-296	>GGGCCC	>GGGCCCA	0.8663251996040344
Mir296	7mer-1a	MAN2C1	322	142	148	142	148	353567	x	7mer-1a	322	NA	0	Mir-296	>GGGCCC	>GGGCCCA	0.8663251996040344
Mir296	7mer-1a	SBK2	474	703	709	703	709	22020870	x	7mer-1a	474	NA	0	Mir-296	>GGGCCC	>GGGCCCA	0.8663251996040344
Mir296	7mer-1a	CKAP2L	530	813	819	813	819	27429398	x	7mer-1a	530	NA	0	Mir-296	>GGGCCC	>GGGCCCA	0.8663251996040344
Mir296	7mer-1a	BAIAP3	525	661	667	661	667	27014868	x	7mer-1a	525	NA	0	Mir-296	>GGGCCC	>GGGCCCA	0.8663251996040344
Mir296	7mer-1a	GDPGP1	468	133	139	133	139	21038230	x	7mer-1a	468	NA	0	Mir-296	>GGGCCC	>GGGCCCA	0.8663251996040344
Mir296	7mer-1a	BCAS4	331	315	321	315	321	2180323	x	7mer-1a	331	NA	0	Mir-296	>GGGCCC	>GGGCCCA	0.8663251996040344
Mir296	7mer-1a	SLC43A3	519	590	596	590	596	25492358	x	7mer-1a	519	NA	0	Mir-296	>GGGCCC	>GGGCCCA	0.8663251996040344
Mir296	7mer-1a	MAPK12	345	485	491	485	491	2873364	x	7mer-1a	345	NA	0	Mir-296	>GGGCCC	>GGGCCCA	0.8663251996040344
Mir296	7mer-1a	GFRA3	398	449	455	449	455	10162519	x	7mer-1a	398	NA	0	Mir-296	>GGGCCC	>GGGCCCA	0.8663251996040344
Mir296	7mer-1a	ANGPTL8	322	137	143	137	143	134912	x	7mer-1a	322	NA	0	Mir-296	>GGGCCC	>GGGCCCA	0.8663251996040344
Mir296	7mer-1a	CFAP73	533	446	452	446	452	28447194	x	7mer-1a	533	NA	0	Mir-296	>GGGCCC	>GGGCCCA	0.8663251996040344
Mir296	7mer-1a	DOCK6	482	74	80	74	80	22212267	x	7mer-1a	482	NA	0	Mir-296	>GGGCCC	>GGGCCCA	0.8663251996040344
Mir296	7mer-1a	YPEL1	524	452	458	452	458	26642850	x	7mer-1a	524	NA	0	Mir-296	>GGGCCC	>GGGCCCA	0.8663251996040344
Mir296	7mer-1a	ZC3H10	420	592	598	592	598	13305945	x	7mer-1a	420	NA	0	Mir-296	>GGGCCC	>GGGCCCA	0.8663251996040344
Mir296	7mer-1a	PIK3R6	425	191	197	191	197	14268774	x	7mer-1a	425	NA	0	Mir-296	>GGGCCC	>GGGCCCA	0.8663251996040344
Mir296	7mer-1a	NCBP1	525	252	258	252	258	26842588	x	7mer-1a	525	NA	0	Mir-296	>GGGCCC	>GGGCCCA	0.8663251996040344
Mir296	7mer-1a	GLA	396	219	225	219	225	10048750	x	7mer-1a	396	NA	0	Mir-296	>GGGCCC	>GGGCCCA	0.8663251996040344
Mir296	7mer-1a	PMM1	538	136	142	136	142	29644563	x	7mer-1a	538	NA	0	Mir-296	>GGGCCC	>GGGCCCA	0.8663251996040344
Mir296	7mer-1a	KEAP1	525	210	216	210	216	26949706	x	7mer-1a	525	NA	0	Mir-296	>GGGCCC	>GGGCCCA	0.8663251996040344
Mir296	7mer-1a	THAP3	550	160	166	160	166	30329165	x	7mer-1a	550	NA	0	Mir-296	>GGGCCC	>GGGCCCA	0.8663251996040344
Mir296	7mer-1a	ZFYVE19	345	302	308	302	308	2855466	x	7mer-1a	345	NA	0	Mir-296	>GGGCCC	>GGGCCCA	0.8663251996040344
Mir296	7mer-1a	PMM1	331	136	142	136	142	2095312	x	7mer-1a	331	NA	0	Mir-296	>GGGCCC	>GGGCCCA	0.8663251996040344
Mir296	7mer-1a	PKLR	522	758	764	758	764	26228506	x	7mer-1a	522	NA	0	Mir-296	>GGGCCC	>GGGCCCA	0.8663251996040344
Mir296	7mer-1a	FAM53B	510	213	219	213	219	24060858	x	7mer-1a	510	NA	0	Mir-296	>GGGCCC	>GGGCCCA	0.8663251996040344
Mir296	7mer-1a	ZNF687	345	314	320	314	320	2971850	x	7mer-1a	345	NA	0	Mir-296	>GGGCCC	>GGGCCCA	0.8663251996040344
Mir296	7mer-1a	PGM2L1	482	361	367	361	367	22384492	x	7mer-1a	482	NA	0	Mir-296	>GGGCCC	>GGGCCCA	0.8663251996040344
Mir296	7mer-1a	FCSK	522	155	161	155	161	26270463	x	7mer-1a	522	NA	0	Mir-296	>GGGCCC	>GGGCCCA	0.8663251996040344
Mir296	7mer-1a	DDX10	448	98	104	98	104	19835054	x	7mer-1a	448	NA	0	Mir-296	>GGGCCC	>GGGCCCA	0.8663251996040344
Mir296	7mer-1a	RNF26	345	301	307	301	307	2945702	x	7mer-1a	345	NA	0	Mir-296	>GGGCCC	>GGGCCCA	0.8663251996040344
Mir296	7mer-1a	THAP3	346	296	302	296	302	3192807	x	7mer-1a	346	NA	0	Mir-296	>GGGCCC	>GGGCCCA	0.8663251996040344
Mir296	7mer-1a	POLR3D	448	130	136	130	136	19844380	x	7mer-1a	448	NA	0	Mir-296	>GGGCCC	>GGGCCCA	0.8663251996040344
Mir296	7mer-1a	CLN3	530	217	223	217	223	27473371	x	7mer-1a	530	NA	0	Mir-296	>GGGCCC	>GGGCCCA	0.8663251996040344
Mir296	7mer-1a	ARR3	333	224	230	224	230	2732303	x	7mer-1a	333	NA	0	Mir-296	>GGGCCC	>GGGCCCA	0.8663251996040344
Mir296	7mer-1a	C5H10ORF95	442	403	409	403	409	18391727	x	7mer-1a	442	NA	0	Mir-296	>GGGCCC	>GGGCCCA	0.8663251996040344
Mir296	7mer-1a	TNS2	420	185	191	185	191	13304211	x	7mer-1a	420	NA	0	Mir-296	>GGGCCC	>GGGCCCA	0.8663251996040344
Mir296	7mer-1a	NCBP2AS2	420	193	199	193	199	13202207	x	7mer-1a	420	NA	0	Mir-296	>GGGCCC	>GGGCCCA	0.8663251996040344
Mir296	7mer-1a	SLC25A39	331	244	250	244	250	2277262	x	7mer-1a	331	NA	0	Mir-296	>GGGCCC	>GGGCCCA	0.8663251996040344
Mir296	7mer-1a	EN1	420	161	167	161	167	13243403	x	7mer-1a	420	NA	0	Mir-296	>GGGCCC	>GGGCCCA	0.8663251996040344
Mir296	7mer-1a	P3H3	530	166	172	166	172	27415880	x	7mer-1a	530	NA	0	Mir-296	>GGGCCC	>GGGCCCA	0.8663251996040344
Mir296	7mer-1a	DOK7	366	547	553	547	553	7119475	x	7mer-1a	366	NA	0	Mir-296	>GGGCCC	>GGGCCCA	0.8663251996040344
Mir296	7mer-1a	TERT	322	182	188	182	188	347543	x	7mer-1a	322	NA	0	Mir-296	>GGGCCC	>GGGCCCA	0.8663251996040344
Mir296	7mer-1a	SH3GLB2	468	385	391	385	391	20749193	x	7mer-1a	468	NA	0	Mir-296	>GGGCCC	>GGGCCCA	0.8663251996040344
Mir296	7mer-1a	TRPM4	513	260	266	260	266	24607857	x	7mer-1a	513	NA	0	Mir-296	>GGGCCC	>GGGCCCA	0.8663251996040344
Mir296	7mer-1a	SLC25A1	419	80	86	80	86	12964785	x	7mer-1a	419	NA	0	Mir-296	>GGGCCC	>GGGCCCA	0.8663251996040344
Mir296	7mer-1a	NEURL4	533	179	185	179	185	28511188	x	7mer-1a	533	NA	0	Mir-296	>GGGCCC	>GGGCCCA	0.8663251996040344
Mir296	7mer-1a	CFL2	394	805	811	805	811	9538474	x	7mer-1a	394	NA	0	Mir-296	>GGGCCC	>GGGCCCA	0.8663251996040344
Mir296	7mer-1a	PTPA	468	615	621	615	621	20749100	x	7mer-1a	468	NA	0	Mir-296	>GGGCCC	>GGGCCCA	0.8663251996040344
Mir296	7mer-1a	RBM23	394	841	847	841	847	9536214	x	7mer-1a	394	NA	0	Mir-296	>GGGCCC	>GGGCCCA	0.8663251996040344
Mir296	7mer-1a	CCNI2	331	898	904	898	904	1978821	x	7mer-1a	331	NA	0	Mir-296	>GGGCCC	>GGGCCCA	0.8663251996040344
Mir296	7mer-1a	TSPAN15	532	202	208	202	208	28296232	x	7mer-1a	532	NA	0	Mir-296	>GGGCCC	>GGGCCCA	0.8663251996040344
Mir296	7mer-1a	MEIS3	485	238	244	238	244	22919085	x	7mer-1a	485	NA	0	Mir-296	>GGGCCC	>GGGCCCA	0.8663251996040344
Mir296	7mer-1a	MRPL24	448	38	44	38	44	19694418	x	7mer-1a	448	NA	0	Mir-296	>GGGCCC	>GGGCCCA	0.8663251996040344
Mir296	7mer-1a	KLF2	548	90	96	90	96	29896975	x	7mer-1a	548	NA	0	Mir-296	>GGGCCC	>GGGCCCA	0.8663251996040344
Mir296	7mer-1a	RIDA	548	506	512	506	512	30065135	x	7mer-1a	548	NA	0	Mir-296	>GGGCCC	>GGGCCCA	0.8663251996040344
Mir296	7mer-1a	SGSM3	394	192	198	192	198	9461827	x	7mer-1a	394	NA	0	Mir-296	>GGGCCC	>GGGCCCA	0.8663251996040344
Mir296	7mer-1a	RAD9A	322	821	827	821	827	434258	x	7mer-1a	322	NA	0	Mir-296	>GGGCCC	>GGGCCCA	0.8663251996040344
Mir296	7mer-1a	ZNF687	485	414	420	414	420	22813915	x	7mer-1a	485	NA	0	Mir-296	>GGGCCC	>GGGCCCA	0.8663251996040344
Mir296	7mer-1a	ATP6V0C	346	191	197	191	197	3513661	x	7mer-1a	346	NA	0	Mir-296	>GGGCCC	>GGGCCCA	0.8663251996040344
Mir296	7mer-1a	SPEG	533	254	260	254	260	28426179	x	7mer-1a	533	NA	0	Mir-296	>GGGCCC	>GGGCCCA	0.8663251996040344
Mir296	7mer-1a	NELFB	550	449	455	449	455	30243552	x	7mer-1a	550	NA	0	Mir-296	>GGGCCC	>GGGCCCA	0.8663251996040344
Mir296	7mer-1a	RIDA	331	506	512	506	512	2223127	x	7mer-1a	331	NA	0	Mir-296	>GGGCCC	>GGGCCCA	0.8663251996040344
Mir296	7mer-1a	CCN5	510	445	451	445	451	23928476	x	7mer-1a	510	NA	0	Mir-296	>GGGCCC	>GGGCCCA	0.8663251996040344
Mir296	7mer-1a	SDF2	417	146	152	146	152	12627253	x	7mer-1a	417	NA	0	Mir-296	>GGGCCC	>GGGCCCA	0.8663251996040344
Mir296	7mer-1a	ATP6V0C	396	48	54	48	54	9987935	x	7mer-1a	396	NA	0	Mir-296	>GGGCCC	>GGGCCCA	0.8663251996040344
Mir296	7mer-1a	ACKR3	533	696	702	696	702	28424129	x	7mer-1a	533	NA	0	Mir-296	>GGGCCC	>GGGCCCA	0.8663251996040344
Mir296	7mer-1a	PLD3	440	202	208	202	208	18075752	x	7mer-1a	440	NA	0	Mir-296	>GGGCCC	>GGGCCCA	0.8663251996040344
Mir296	7mer-1a	ATP6V0C	396	540	546	540	546	9987936	x	7mer-1a	396	NA	0	Mir-296	>GGGCCC	>GGGCCCA	0.8663251996040344
Mir296	7mer-1a	PRKAR1B	448	65	71	65	71	19797082	x	7mer-1a	448	NA	0	Mir-296	>GGGCCC	>GGGCCCA	0.8663251996040344
Mir296	7mer-1a	TNK2	333	630	636	630	636	2335828	x	7mer-1a	333	NA	0	Mir-296	>GGGCCC	>GGGCCCA	0.8663251996040344
Mir296	7mer-1a	ACSS2	519	195	201	195	201	25856302	x	7mer-1a	519	NA	0	Mir-296	>GGGCCC	>GGGCCCA	0.8663251996040344
Mir296	7mer-1a	TSPAN16	468	109	115	109	115	20715871	x	7mer-1a	468	NA	0	Mir-296	>GGGCCC	>GGGCCCA	0.8663251996040344
Mir296	7mer-1a	FOXN4	417	482	488	482	488	12530987	x	7mer-1a	417	NA	0	Mir-296	>GGGCCC	>GGGCCCA	0.8663251996040344
Mir296	7mer-1a	HCK	366	64	70	64	70	6831223	x	7mer-1a	366	NA	0	Mir-296	>GGGCCC	>GGGCCCA	0.8663251996040344
Mir296	7mer-1a	NRM	345	130	136	130	136	2840511	x	7mer-1a	345	NA	0	Mir-296	>GGGCCC	>GGGCCCA	0.8663251996040344
Mir296	7mer-1a	KREMEN1	345	275	281	275	281	3042628	x	7mer-1a	345	NA	0	Mir-296	>GGGCCC	>GGGCCCA	0.8663251996040344
Mir296	7mer-1a	SFMBT1	425	445	451	445	451	14075508	x	7mer-1a	425	NA	0	Mir-296	>GGGCCC	>GGGCCCA	0.8663251996040344
Mir296	7mer-1a	DHCR24	333	869	875	869	875	2404762	x	7mer-1a	333	NA	0	Mir-296	>GGGCCC	>GGGCCCA	0.8663251996040344
Mir296	7mer-1a	SRA1	462	32	38	32	38	19906919	x	7mer-1a	462	NA	0	Mir-296	>GGGCCC	>GGGCCCA	0.8663251996040344
Mir296	7mer-1a	TMEM259	524	380	386	380	386	26417998	x	7mer-1a	524	NA	0	Mir-296	>GGGCCC	>GGGCCCA	0.8663251996040344
Mir296	7mer-1a	NT5C3B	362	259	265	259	265	6604012	x	7mer-1a	362	NA	0	Mir-296	>GGGCCC	>GGGCCCA	0.8663251996040344
Mir296	7mer-1a	PTP4A3	525	202	208	202	208	27084281	x	7mer-1a	525	NA	0	Mir-296	>GGGCCC	>GGGCCCA	0.8663251996040344
Mir296	7mer-1a	EPSTI1	331	540	546	540	546	2231204	x	7mer-1a	331	NA	0	Mir-296	>GGGCCC	>GGGCCCA	0.8663251996040344
Mir296	7mer-1a	KIF17	322	439	445	439	445	33676	x	7mer-1a	322	NA	0	Mir-296	>GGGCCC	>GGGCCCA	0.8663251996040344
Mir296	7mer-1a	DGKK	524	94	100	94	100	26757245	x	7mer-1a	524	NA	0	Mir-296	>GGGCCC	>GGGCCCA	0.8663251996040344
Mir296	7mer-1a	WNT6	514	87	93	87	93	25062012	x	7mer-1a	514	NA	0	Mir-296	>GGGCCC	>GGGCCCA	0.8663251996040344
Mir296	7mer-1a	SSBP4	485	109	115	109	115	22600898	x	7mer-1a	485	NA	0	Mir-296	>GGGCCC	>GGGCCCA	0.8663251996040344
Mir296	7mer-1a	HAGH	398	342	348	342	348	10339589	x	7mer-1a	398	NA	0	Mir-296	>GGGCCC	>GGGCCCA	0.8663251996040344
Mir296	7mer-1a	SBK2	474	19	25	19	25	22020868	x	7mer-1a	474	NA	0	Mir-296	>GGGCCC	>GGGCCCA	0.8663251996040344
Mir296	7mer-1a	FOXA3	398	305	311	305	311	10398244	x	7mer-1a	398	NA	0	Mir-296	>GGGCCC	>GGGCCCA	0.8663251996040344
Mir296	7mer-1a	VCP	420	304	310	304	310	13231735	x	7mer-1a	420	NA	0	Mir-296	>GGGCCC	>GGGCCCA	0.8663251996040344
Mir296	7mer-1a	ARAP3	525	186	192	186	192	27049296	x	7mer-1a	525	NA	0	Mir-296	>GGGCCC	>GGGCCCA	0.8663251996040344
Mir296	7mer-1a	LRFN3	531	73	79	73	79	27941707	x	7mer-1a	531	NA	0	Mir-296	>GGGCCC	>GGGCCCA	0.8663251996040344
Mir296	7mer-1a	HSF1	524	123	129	123	129	26686113	x	7mer-1a	524	NA	0	Mir-296	>GGGCCC	>GGGCCCA	0.8663251996040344
Mir296	7mer-1a	NOVA2	322	286	292	286	292	293248	x	7mer-1a	322	NA	0	Mir-296	>GGGCCC	>GGGCCCA	0.8663251996040344
Mir296	7mer-1a	INAFM1	447	256	262	256	262	19473438	x	7mer-1a	447	NA	0	Mir-296	>GGGCCC	>GGGCCCA	0.8663251996040344
Mir296	7mer-1a	EXD3	524	83	89	83	89	26499396	x	7mer-1a	524	NA	0	Mir-296	>GGGCCC	>GGGCCCA	0.8663251996040344
Mir296	7mer-1a	HAND2	530	69	75	69	75	27336276	x	7mer-1a	530	NA	0	Mir-296	>GGGCCC	>GGGCCCA	0.8663251996040344
Mir296	7mer-1a	ELMOD3	467	56	62	56	62	20458405	x	7mer-1a	467	NA	0	Mir-296	>GGGCCC	>GGGCCCA	0.8663251996040344
Mir296	7mer-1a	ELMOD3	467	143	149	143	149	20458404	x	7mer-1a	467	NA	0	Mir-296	>GGGCCC	>GGGCCCA	0.8663251996040344
Mir296	7mer-1a	GPR35	468	428	434	428	434	21052906	x	7mer-1a	468	NA	0	Mir-296	>GGGCCC	>GGGCCCA	0.8663251996040344
Mir296	7mer-1a	TIMM44	333	285	291	285	291	2309145	x	7mer-1a	333	NA	0	Mir-296	>GGGCCC	>GGGCCCA	0.8663251996040344
Mir296	7mer-1a	TMEM208	514	54	60	54	60	24802367	x	7mer-1a	514	NA	0	Mir-296	>GGGCCC	>GGGCCCA	0.8663251996040344
Mir296	7mer-1a	RUNX2	510	745	751	745	751	24091459	x	7mer-1a	510	NA	0	Mir-296	>GGGCCC	>GGGCCCA	0.8663251996040344
Mir296	7mer-1a	MIF	485	79	85	79	85	22592170	x	7mer-1a	485	NA	0	Mir-296	>GGGCCC	>GGGCCCA	0.8663251996040344
Mir296	7mer-1a	YPEL1	524	445	451	445	451	26642849	x	7mer-1a	524	NA	0	Mir-296	>GGGCCC	>GGGCCCA	0.8663251996040344
Mir296	7mer-1a	GGT6	398	66	72	66	72	10419624	x	7mer-1a	398	NA	0	Mir-296	>GGGCCC	>GGGCCCA	0.8663251996040344
Mir296	7mer-1a	CNN1	531	51	57	51	57	27651876	x	7mer-1a	531	NA	0	Mir-296	>GGGCCC	>GGGCCCA	0.8663251996040344
Mir296	7mer-1a	STKLD1	530	45	51	45	51	27317195	x	7mer-1a	530	NA	0	Mir-296	>GGGCCC	>GGGCCCA	0.8663251996040344
Mir296	7mer-1a	RRAD	425	175	181	175	181	14249312	x	7mer-1a	425	NA	0	Mir-296	>GGGCCC	>GGGCCCA	0.8663251996040344
Mir296	7mer-1a	TTLL1	447	82	88	82	88	19309759	x	7mer-1a	447	NA	0	Mir-296	>GGGCCC	>GGGCCCA	0.8663251996040344
Mir296	7mer-1a	CCDC120	485	53	59	53	59	22961370	x	7mer-1a	485	NA	0	Mir-296	>GGGCCC	>GGGCCCA	0.8663251996040344
Mir296	7mer-1a	SLC25A39	442	252	258	252	258	18652142	x	7mer-1a	442	NA	0	Mir-296	>GGGCCC	>GGGCCCA	0.8663251996040344
Mir296	7mer-1a	MMP28	333	88	94	88	94	2677744	x	7mer-1a	333	NA	0	Mir-296	>GGGCCC	>GGGCCCA	0.8663251996040344
Mir296	7mer-1a	POP5	522	33	39	33	39	26166321	x	7mer-1a	522	NA	0	Mir-296	>GGGCCC	>GGGCCCA	0.8663251996040344
Mir296	7mer-1a	OC90	351	35	41	35	41	4759270	x	7mer-1a	351	NA	0	Mir-296	>GGGCCC	>GGGCCCA	0.8663251996040344
Mir296	7mer-1a	FASN	515	356	362	356	362	25296577	x	7mer-1a	515	NA	0	Mir-296	>GGGCCC	>GGGCCCA	0.8663251996040344
Mir296	7mer-1a	MANBAL	522	623	629	623	629	26221176	x	7mer-1a	522	NA	0	Mir-296	>GGGCCC	>GGGCCCA	0.8663251996040344
Mir296	7mer-1a	TNK2	532	608	614	608	614	28080960	x	7mer-1a	532	NA	0	Mir-296	>GGGCCC	>GGGCCCA	0.8663251996040344
Mir296	7mer-1a	CRELD1	447	309	315	309	315	19145251	x	7mer-1a	447	NA	0	Mir-296	>GGGCCC	>GGGCCCA	0.8663251996040344
Mir296	7mer-1a	DCAF15	485	165	171	165	171	22604067	x	7mer-1a	485	NA	0	Mir-296	>GGGCCC	>GGGCCCA	0.8663251996040344
Mir296	7mer-1a	ADAP1	417	172	178	172	178	12658551	x	7mer-1a	417	NA	0	Mir-296	>GGGCCC	>GGGCCCA	0.8663251996040344
Mir296	7mer-1a	KCNK6	420	28	34	28	34	13447321	x	7mer-1a	420	NA	0	Mir-296	>GGGCCC	>GGGCCCA	0.8663251996040344
Mir296	7mer-1a	LAMB4	330	148	154	148	154	1507275	x	7mer-1a	330	NA	0	Mir-296	>GGGCCC	>GGGCCCA	0.8663251996040344
Mir296	7mer-1a	TMEM51	524	257	263	257	263	26382280	x	7mer-1a	524	NA	0	Mir-296	>GGGCCC	>GGGCCCA	0.8663251996040344
Mir296	7mer-1a	TMUB2	485	770	776	770	776	22902904	x	7mer-1a	485	NA	0	Mir-296	>GGGCCC	>GGGCCCA	0.8663251996040344
Mir296	7mer-1a	SRP68	514	675	681	675	681	24896905	x	7mer-1a	514	NA	0	Mir-296	>GGGCCC	>GGGCCCA	0.8663251996040344
Mir296	7mer-1a	SDHC	525	443	449	443	449	27040291	x	7mer-1a	525	NA	0	Mir-296	>GGGCCC	>GGGCCCA	0.8663251996040344
Mir296	7mer-1a	ATP6V0C	440	477	483	477	483	18096515	x	7mer-1a	440	NA	0	Mir-296	>GGGCCC	>GGGCCCA	0.8663251996040344
Mir296	7mer-1a	NDUFA7	440	244	250	244	250	17932572	x	7mer-1a	440	NA	0	Mir-296	>GGGCCC	>GGGCCCA	0.8663251996040344
Mir296	7mer-1a	DAPK2	362	35	41	35	41	6430015	x	7mer-1a	362	NA	0	Mir-296	>GGGCCC	>GGGCCCA	0.8663251996040344
Mir296	7mer-1a	WDR81	522	687	693	687	693	26249546	x	7mer-1a	522	NA	0	Mir-296	>GGGCCC	>GGGCCCA	0.8663251996040344
Mir296	7mer-1a	VAC14	394	19	25	19	25	9666992	x	7mer-1a	394	NA	0	Mir-296	>GGGCCC	>GGGCCCA	0.8663251996040344
Mir296	7mer-1a	NES	462	335	341	335	341	20202696	x	7mer-1a	462	NA	0	Mir-296	>GGGCCC	>GGGCCCA	0.8663251996040344
Mir296	7mer-1a	FGF11	425	246	252	246	252	14269890	x	7mer-1a	425	NA	0	Mir-296	>GGGCCC	>GGGCCCA	0.8663251996040344
Mir296	7mer-1a	FAM180B	519	176	182	176	182	25491728	x	7mer-1a	519	NA	0	Mir-296	>GGGCCC	>GGGCCCA	0.8663251996040344
Mir296	7mer-1a	RNF215	462	629	635	629	635	20264371	x	7mer-1a	462	NA	0	Mir-296	>GGGCCC	>GGGCCCA	0.8663251996040344
Mir296	7mer-1a	WDHD1	420	412	418	412	418	13154720	x	7mer-1a	420	NA	0	Mir-296	>GGGCCC	>GGGCCCA	0.8663251996040344
Mir296	7mer-1a	TNFRSF18	440	256	262	256	262	17939099	x	7mer-1a	440	NA	0	Mir-296	>GGGCCC	>GGGCCCA	0.8663251996040344
Mir296	7mer-1a	DHCR24	333	901	907	901	907	2404763	x	7mer-1a	333	NA	0	Mir-296	>GGGCCC	>GGGCCCA	0.8663251996040344
Mir296	7mer-1a	WDR81	532	318	324	318	324	28344360	x	7mer-1a	532	NA	0	Mir-296	>GGGCCC	>GGGCCCA	0.8663251996040344
Mir296	7mer-1a	PDCD1	519	316	322	316	322	25822418	x	7mer-1a	519	NA	0	Mir-296	>GGGCCC	>GGGCCCA	0.8663251996040344
Mir296	7mer-1a	LGALS12	398	261	267	261	267	10213714	x	7mer-1a	398	NA	0	Mir-296	>GGGCCC	>GGGCCCA	0.8663251996040344
Mir296	7mer-1a	CHMP4B	366	18	24	18	24	6832171	x	7mer-1a	366	NA	0	Mir-296	>GGGCCC	>GGGCCCA	0.8663251996040344
Mir296	7mer-1a	NECAB2	522	200	206	200	206	26269311	x	7mer-1a	522	NA	0	Mir-296	>GGGCCC	>GGGCCCA	0.8663251996040344
Mir296	7mer-1a	FAM20C	333	622	628	622	628	2577753	x	7mer-1a	333	NA	0	Mir-296	>GGGCCC	>GGGCCCA	0.8663251996040344
Mir296	7mer-1a	IL15RA	425	239	245	239	245	13931276	x	7mer-1a	425	NA	0	Mir-296	>GGGCCC	>GGGCCCA	0.8663251996040344
Mir296	7mer-1a	PSMB8	510	143	149	143	149	24095914	x	7mer-1a	510	NA	0	Mir-296	>GGGCCC	>GGGCCCA	0.8663251996040344
Mir296	7mer-1a	SPACA4	351	16	22	16	22	4788589	x	7mer-1a	351	NA	0	Mir-296	>GGGCCC	>GGGCCCA	0.8663251996040344
Mir296	7mer-1a	CFAP46	322	173	179	173	179	410858	x	7mer-1a	322	NA	0	Mir-296	>GGGCCC	>GGGCCCA	0.8663251996040344
Mir296	7mer-1a	TIMM44	396	305	311	305	311	9791157	x	7mer-1a	396	NA	0	Mir-296	>GGGCCC	>GGGCCCA	0.8663251996040344
Mir296	7mer-1a	PLD3	467	222	228	222	228	20630931	x	7mer-1a	467	NA	0	Mir-296	>GGGCCC	>GGGCCCA	0.8663251996040344
Mir296	7mer-1a	CHI3L1	331	111	117	111	117	1921656	x	7mer-1a	331	NA	0	Mir-296	>GGGCCC	>GGGCCCA	0.8663251996040344
Mir296	7mer-1a	PWWP2B	462	472	478	472	478	19986261	x	7mer-1a	462	NA	0	Mir-296	>GGGCCC	>GGGCCCA	0.8663251996040344
Mir296	7mer-1a	KRT4	345	416	422	416	422	2890370	x	7mer-1a	345	NA	0	Mir-296	>GGGCCC	>GGGCCCA	0.8663251996040344
Mir296	7mer-1a	TCF15	330	208	214	208	214	1527741	x	7mer-1a	330	NA	0	Mir-296	>GGGCCC	>GGGCCCA	0.8663251996040344
Mir296	7mer-1a	DENND6B	362	23	29	23	29	6491825	x	7mer-1a	362	NA	0	Mir-296	>GGGCCC	>GGGCCCA	0.8663251996040344
Mir296	7mer-1a	HCN4	330	246	252	246	252	1595830	x	7mer-1a	330	NA	0	Mir-296	>GGGCCC	>GGGCCCA	0.8663251996040344
Mir296	7mer-1a	ITPKA	417	377	383	377	383	12412196	x	7mer-1a	417	NA	0	Mir-296	>GGGCCC	>GGGCCCA	0.8663251996040344
Mir296	7mer-1a	PPP1R13B	362	472	478	472	478	6415579	x	7mer-1a	362	NA	0	Mir-296	>GGGCCC	>GGGCCCA	0.8663251996040344
Mir296	7mer-1a	SLC30A3	485	28	34	28	34	22859583	x	7mer-1a	485	NA	0	Mir-296	>GGGCCC	>GGGCCCA	0.8663251996040344
Mir296	7mer-1a	FN3KRP	485	457	463	457	463	22912774	x	7mer-1a	485	NA	0	Mir-296	>GGGCCC	>GGGCCCA	0.8663251996040344
Mir296	7mer-1a	UBR4	467	786	792	786	792	20480695	x	7mer-1a	467	NA	0	Mir-296	>GGGCCC	>GGGCCCA	0.8663251996040344
Mir296	7mer-1a	BRINP2	515	275	281	275	281	25173406	x	7mer-1a	515	NA	0	Mir-296	>GGGCCC	>GGGCCCA	0.8663251996040344
Mir296	7mer-1a	G6PD	474	394	400	394	400	22048233	x	7mer-1a	474	NA	0	Mir-296	>GGGCCC	>GGGCCCA	0.8663251996040344
Mir296	7mer-1a	MPND	331	73	79	73	79	1959186	x	7mer-1a	331	NA	0	Mir-296	>GGGCCC	>GGGCCCA	0.8663251996040344
Mir296	7mer-1a	ACTMA	483	300	306	300	306	22568821	x	7mer-1a	483	NA	0	Mir-296	>GGGCCC	>GGGCCCA	0.8663251996040344
Mir296	7mer-1a	RHBDF2	331	268	274	268	274	2283018	x	7mer-1a	331	NA	0	Mir-296	>GGGCCC	>GGGCCCA	0.8663251996040344
Mir296	7mer-1a	KAT2A	519	428	434	428	434	25579300	x	7mer-1a	519	NA	0	Mir-296	>GGGCCC	>GGGCCCA	0.8663251996040344
Mir296	7mer-1a	HAGHL	482	49	55	49	55	22482797	x	7mer-1a	482	NA	0	Mir-296	>GGGCCC	>GGGCCCA	0.8663251996040344
Mir296	7mer-1a	PLA2G4F	447	741	747	741	747	19269227	x	7mer-1a	447	NA	0	Mir-296	>GGGCCC	>GGGCCCA	0.8663251996040344
Mir296	7mer-1a	TICAM1	468	137	143	137	143	20714725	x	7mer-1a	468	NA	0	Mir-296	>GGGCCC	>GGGCCCA	0.8663251996040344
Mir296	7mer-1a	CHD4	322	103	109	103	109	85496	x	7mer-1a	322	NA	0	Mir-296	>GGGCCC	>GGGCCCA	0.8663251996040344
Mir296	7mer-1a	CABP7	485	190	196	190	196	22584400	x	7mer-1a	485	NA	0	Mir-296	>GGGCCC	>GGGCCCA	0.8663251996040344
Mir296	7mer-1a	KYAT1	524	497	503	497	503	26495266	x	7mer-1a	524	NA	0	Mir-296	>GGGCCC	>GGGCCCA	0.8663251996040344
Mir296	7mer-1a	OGDH	346	625	631	625	631	3407720	x	7mer-1a	346	NA	0	Mir-296	>GGGCCC	>GGGCCCA	0.8663251996040344
Mir296	7mer-1a	ATP6V0C	322	346	352	346	352	406941	x	7mer-1a	322	NA	0	Mir-296	>GGGCCC	>GGGCCCA	0.8663251996040344
Mir296	7mer-1a	LTB4R2	417	206	212	206	212	12417806	x	7mer-1a	417	NA	0	Mir-296	>GGGCCC	>GGGCCCA	0.8663251996040344
Mir296	7mer-1a	TEAD2	425	224	230	224	230	14262203	x	7mer-1a	425	NA	0	Mir-296	>GGGCCC	>GGGCCCA	0.8663251996040344
Mir296	7mer-1a	RRAD	462	175	181	175	181	19995275	x	7mer-1a	462	NA	0	Mir-296	>GGGCCC	>GGGCCCA	0.8663251996040344
Mir296	7mer-1a	IFT140	345	513	519	513	519	3160434	x	7mer-1a	345	NA	0	Mir-296	>GGGCCC	>GGGCCCA	0.8663251996040344
Mir296	7mer-1a	BRD3	548	547	553	547	553	29939383	x	7mer-1a	548	NA	0	Mir-296	>GGGCCC	>GGGCCCA	0.8663251996040344
Mir296	7mer-1a	ATP6V0C	440	469	475	469	475	18096514	x	7mer-1a	440	NA	0	Mir-296	>GGGCCC	>GGGCCCA	0.8663251996040344
Mir296	7mer-1a	UBAC1	468	389	395	389	395	20746444	x	7mer-1a	468	NA	0	Mir-296	>GGGCCC	>GGGCCCA	0.8663251996040344
Mir296	7mer-1a	LCK	351	195	201	195	201	4434622	x	7mer-1a	351	NA	0	Mir-296	>GGGCCC	>GGGCCCA	0.8663251996040344
Mir296	7mer-1a	ATG4D	462	177	183	177	183	20239979	x	7mer-1a	462	NA	0	Mir-296	>GGGCCC	>GGGCCCA	0.8663251996040344
Mir296	7mer-1a	DUSP8	333	69	75	69	75	2603661	x	7mer-1a	333	NA	0	Mir-296	>GGGCCC	>GGGCCCA	0.8663251996040344
Mir296	7mer-1a	KYAT1	533	333	339	333	339	28706367	x	7mer-1a	533	NA	0	Mir-296	>GGGCCC	>GGGCCCA	0.8663251996040344
Mir296	7mer-1a	JAML	333	226	232	226	232	2580800	x	7mer-1a	333	NA	0	Mir-296	>GGGCCC	>GGGCCCA	0.8663251996040344
Mir296	7mer-1a	MCM7	394	49	55	49	55	9578938	x	7mer-1a	394	NA	0	Mir-296	>GGGCCC	>GGGCCCA	0.8663251996040344
Mir296	7mer-1a	FAM50A	550	44	50	44	50	30513288	x	7mer-1a	550	NA	0	Mir-296	>GGGCCC	>GGGCCCA	0.8663251996040344
Mir296	7mer-1a	CHD4	330	346	352	346	352	1623415	x	7mer-1a	330	NA	0	Mir-296	>GGGCCC	>GGGCCCA	0.8663251996040344
Mir296	7mer-1a	AKT1	482	510	516	510	516	22421828	x	7mer-1a	482	NA	0	Mir-296	>GGGCCC	>GGGCCCA	0.8663251996040344
Mir296	7mer-1a	CNTN2	440	313	319	313	319	18185847	x	7mer-1a	440	NA	0	Mir-296	>GGGCCC	>GGGCCCA	0.8663251996040344
Mir296	7mer-1a	ENDOV	345	294	300	294	300	3123520	x	7mer-1a	345	NA	0	Mir-296	>GGGCCC	>GGGCCCA	0.8663251996040344
Mir296	7mer-1a	NDST2	447	61	67	61	67	19197320	x	7mer-1a	447	NA	0	Mir-296	>GGGCCC	>GGGCCCA	0.8663251996040344
Mir296	7mer-1a	UNC119	330	287	293	287	293	1786135	x	7mer-1a	330	NA	0	Mir-296	>GGGCCC	>GGGCCCA	0.8663251996040344
Mir296	7mer-1a	NPDC1	442	58	64	58	64	18295461	x	7mer-1a	442	NA	0	Mir-296	>GGGCCC	>GGGCCCA	0.8663251996040344
Mir296	7mer-1a	TNS2	519	316	322	316	322	25511267	x	7mer-1a	519	NA	0	Mir-296	>GGGCCC	>GGGCCCA	0.8663251996040344
Mir296	7mer-1a	KCNC4	425	514	520	514	520	13978183	x	7mer-1a	425	NA	0	Mir-296	>GGGCCC	>GGGCCCA	0.8663251996040344
Mir296	7mer-1a	SDCBP2	474	210	216	210	216	21957024	x	7mer-1a	474	NA	0	Mir-296	>GGGCCC	>GGGCCCA	0.8663251996040344
Mir296	7mer-1a	SLC3A2	474	145	151	145	151	21833444	x	7mer-1a	474	NA	0	Mir-296	>GGGCCC	>GGGCCCA	0.8663251996040344
Mir296	7mer-1a	SLC25A39	474	247	253	247	253	22011887	x	7mer-1a	474	NA	0	Mir-296	>GGGCCC	>GGGCCCA	0.8663251996040344
Mir296	7mer-1a	YIPF2	474	628	634	628	634	21744642	x	7mer-1a	474	NA	0	Mir-296	>GGGCCC	>GGGCCCA	0.8663251996040344
Mir296	7mer-1a	TSPAN3	522	461	467	461	467	26051065	x	7mer-1a	522	NA	0	Mir-296	>GGGCCC	>GGGCCCA	0.8663251996040344
Mir296	7mer-1a	G6PC3	513	143	149	143	149	24416832	x	7mer-1a	513	NA	0	Mir-296	>GGGCCC	>GGGCCCA	0.8663251996040344
Mir296	7mer-1a	PNPLA2	448	30	36	30	36	19645554	x	7mer-1a	448	NA	0	Mir-296	>GGGCCC	>GGGCCCA	0.8663251996040344
Mir296	7mer-1a	MARVELD2	514	187	193	187	193	24973442	x	7mer-1a	514	NA	0	Mir-296	>GGGCCC	>GGGCCCA	0.8663251996040344
Mir296	7mer-1a	BMP1	345	543	549	543	549	2782711	x	7mer-1a	345	NA	0	Mir-296	>GGGCCC	>GGGCCCA	0.8663251996040344
Mir296	7mer-1a	MFGE8	514	573	579	573	579	24679345	x	7mer-1a	514	NA	0	Mir-296	>GGGCCC	>GGGCCCA	0.8663251996040344
Mir296	7mer-1a	WNK4	442	36	42	36	42	18650914	x	7mer-1a	442	NA	0	Mir-296	>GGGCCC	>GGGCCCA	0.8663251996040344
Mir296	7mer-1a	TLX2	417	148	154	148	154	12469391	x	7mer-1a	417	NA	0	Mir-296	>GGGCCC	>GGGCCCA	0.8663251996040344
Mir296	7mer-1a	NAT10	485	572	578	572	578	22771950	x	7mer-1a	485	NA	0	Mir-296	>GGGCCC	>GGGCCCA	0.8663251996040344
Mir296	7mer-1a	CLDN9	394	163	169	163	169	9572323	x	7mer-1a	394	NA	0	Mir-296	>GGGCCC	>GGGCCCA	0.8663251996040344
Mir296	7mer-1a	SYN1	420	882	888	882	888	13493250	x	7mer-1a	420	NA	0	Mir-296	>GGGCCC	>GGGCCCA	0.8663251996040344
Mir296	7mer-1a	SLX4IP	345	15	21	15	21	2912251	x	7mer-1a	345	NA	0	Mir-296	>GGGCCC	>GGGCCCA	0.8663251996040344
Mir296	7mer-1a	CRP	440	358	364	358	364	17967638	x	7mer-1a	440	NA	0	Mir-296	>GGGCCC	>GGGCCCA	0.8663251996040344
Mir296	7mer-1a	HSPA12B	345	455	461	455	461	2911087	x	7mer-1a	345	NA	0	Mir-296	>GGGCCC	>GGGCCCA	0.8663251996040344
Mir296	7mer-1a	RNF135	447	366	372	366	372	19442681	x	7mer-1a	447	NA	0	Mir-296	>GGGCCC	>GGGCCCA	0.8663251996040344
Mir296	7mer-1a	DENND2B	538	737	743	737	743	29622453	x	7mer-1a	538	NA	0	Mir-296	>GGGCCC	>GGGCCCA	0.8663251996040344
Mir296	7mer-1a	NEUROG3	468	295	301	295	301	20999814	x	7mer-1a	468	NA	0	Mir-296	>GGGCCC	>GGGCCCA	0.8663251996040344
Mir296	7mer-1a	TMUB2	550	824	830	824	830	30457634	x	7mer-1a	550	NA	0	Mir-296	>GGGCCC	>GGGCCCA	0.8663251996040344
Mir296	7mer-1a	PAQR4	448	433	439	433	439	19808576	x	7mer-1a	448	NA	0	Mir-296	>GGGCCC	>GGGCCCA	0.8663251996040344
Mir296	7mer-1a	TMUB2	550	783	789	783	789	30457633	x	7mer-1a	550	NA	0	Mir-296	>GGGCCC	>GGGCCCA	0.8663251996040344
Mir296	7mer-1a	DDX54	514	63	69	63	69	25052064	x	7mer-1a	514	NA	0	Mir-296	>GGGCCC	>GGGCCCA	0.8663251996040344
Mir296	7mer-1a	PEDS1	548	818	824	818	824	30051208	x	7mer-1a	548	NA	0	Mir-296	>GGGCCC	>GGGCCCA	0.8663251996040344
Mir296	7mer-1a	ING1	417	229	235	229	235	12239746	x	7mer-1a	417	NA	0	Mir-296	>GGGCCC	>GGGCCCA	0.8663251996040344
Mir296	7mer-1a	CD6	351	352	358	352	358	4595488	x	7mer-1a	351	NA	0	Mir-296	>GGGCCC	>GGGCCCA	0.8663251996040344
Mir296	7mer-1a	MTA1	513	476	482	476	482	24508719	x	7mer-1a	513	NA	0	Mir-296	>GGGCCC	>GGGCCCA	0.8663251996040344
Mir296	7mer-1a	SEMA7A	419	586	592	586	592	12714656	x	7mer-1a	419	NA	0	Mir-296	>GGGCCC	>GGGCCCA	0.8663251996040344
Mir296	7mer-1a	NISCH	394	242	248	242	248	9659933	x	7mer-1a	394	NA	0	Mir-296	>GGGCCC	>GGGCCCA	0.8663251996040344
Mir296	7mer-1a	GALNT9	525	485	491	485	491	27152853	x	7mer-1a	525	NA	0	Mir-296	>GGGCCC	>GGGCCCA	0.8663251996040344
Mir296	7mer-1a	EME2	533	319	325	319	325	28502613	x	7mer-1a	533	NA	0	Mir-296	>GGGCCC	>GGGCCCA	0.8663251996040344
Mir296	7mer-1a	TNK2	462	601	607	601	607	19888618	x	7mer-1a	462	NA	0	Mir-296	>GGGCCC	>GGGCCCA	0.8663251996040344
Mir296	7mer-1a	ERAL1	404	308	314	308	314	11136906	x	7mer-1a	404	NA	0	Mir-296	>GGGCCC	>GGGCCCA	0.8663251996040344
Mir296	7mer-1a	COMMD5	515	71	77	71	77	25301696	x	7mer-1a	515	NA	0	Mir-296	>GGGCCC	>GGGCCCA	0.8663251996040344
Mir296	7mer-1a	MPV17L2	532	374	380	374	380	28031731	x	7mer-1a	532	NA	0	Mir-296	>GGGCCC	>GGGCCCA	0.8663251996040344
Mir296	7mer-1a	ELOVL2	398	285	291	285	291	10286993	x	7mer-1a	398	NA	0	Mir-296	>GGGCCC	>GGGCCCA	0.8663251996040344
Mir296	7mer-1a	MINK1	440	487	493	487	493	18165183	x	7mer-1a	440	NA	0	Mir-296	>GGGCCC	>GGGCCCA	0.8663251996040344
Mir296	7mer-1a	TRAF1	333	209	215	209	215	2626439	x	7mer-1a	333	NA	0	Mir-296	>GGGCCC	>GGGCCCA	0.8663251996040344
Mir296	7mer-1a	PRSS50	333	82	88	82	88	2317265	x	7mer-1a	333	NA	0	Mir-296	>GGGCCC	>GGGCCCA	0.8663251996040344
Mir296	7mer-1a	CABP5	419	910	916	910	916	13042965	x	7mer-1a	419	NA	0	Mir-296	>GGGCCC	>GGGCCCA	0.8663251996040344
Mir296	7mer-1a	SH3GLB2	467	292	298	292	298	20374760	x	7mer-1a	467	NA	0	Mir-296	>GGGCCC	>GGGCCCA	0.8663251996040344
Mir296	7mer-1a	GJD3	462	197	203	197	203	20137811	x	7mer-1a	462	NA	0	Mir-296	>GGGCCC	>GGGCCCA	0.8663251996040344
Mir296	7mer-1a	PKDCC	530	305	311	305	311	27434992	x	7mer-1a	530	NA	0	Mir-296	>GGGCCC	>GGGCCCA	0.8663251996040344
Mir296	7mer-1a	PNOC	398	32	38	32	38	10253539	x	7mer-1a	398	NA	0	Mir-296	>GGGCCC	>GGGCCCA	0.8663251996040344
Mir296	7mer-1a	ATP6V0C	440	192	198	192	198	18096513	x	7mer-1a	440	NA	0	Mir-296	>GGGCCC	>GGGCCCA	0.8663251996040344
Mir296	7mer-1a	PDAP1	331	549	555	549	555	2204816	x	7mer-1a	331	NA	0	Mir-296	>GGGCCC	>GGGCCCA	0.8663251996040344
Mir296	7mer-1a	DLG4	322	792	798	792	798	321290	x	7mer-1a	322	NA	0	Mir-296	>GGGCCC	>GGGCCCA	0.8663251996040344
Mir296	7mer-1a	CAMK2N2	447	27	33	27	33	19154568	x	7mer-1a	447	NA	0	Mir-296	>GGGCCC	>GGGCCCA	0.8663251996040344
Mir296	7mer-1a	CENPB	417	156	162	156	162	12478300	x	7mer-1a	417	NA	0	Mir-296	>GGGCCC	>GGGCCCA	0.8663251996040344
Mir296	7mer-1a	NEUROD4	333	190	196	190	196	2532883	x	7mer-1a	333	NA	0	Mir-296	>GGGCCC	>GGGCCCA	0.8663251996040344
Mir296	7mer-1a	KLHDC8B	530	171	177	171	177	27382445	x	7mer-1a	530	NA	0	Mir-296	>GGGCCC	>GGGCCCA	0.8663251996040344
Mir296	7mer-1a	CARMIL1	524	638	644	638	644	26576345	x	7mer-1a	524	NA	0	Mir-296	>GGGCCC	>GGGCCCA	0.8663251996040344
Mir296	7mer-1a	MXD3	322	218	224	218	224	127155	x	7mer-1a	322	NA	0	Mir-296	>GGGCCC	>GGGCCCA	0.8663251996040344
Mir296	7mer-1a	KANSL2	346	94	100	94	100	3417954	x	7mer-1a	346	NA	0	Mir-296	>GGGCCC	>GGGCCCA	0.8663251996040344
Mir296	7mer-1a	TMEM222	525	78	84	78	84	26855957	x	7mer-1a	525	NA	0	Mir-296	>GGGCCC	>GGGCCCA	0.8663251996040344
Mir296	7mer-1a	SMPD1	331	106	112	106	112	2063200	x	7mer-1a	331	NA	0	Mir-296	>GGGCCC	>GGGCCCA	0.8663251996040344
Mir296	7mer-1a	CRTC2	366	204	210	204	210	6787342	x	7mer-1a	366	NA	0	Mir-296	>GGGCCC	>GGGCCCA	0.8663251996040344
Mir296	7mer-1a	ADGRB1	530	435	441	435	441	27500015	x	7mer-1a	530	NA	0	Mir-296	>GGGCCC	>GGGCCCA	0.8663251996040344
Mir296	7mer-1a	LTB4R	417	173	179	173	179	12417825	x	7mer-1a	417	NA	0	Mir-296	>GGGCCC	>GGGCCCA	0.8663251996040344
Mir296	7mer-1a	CWH43	474	834	840	834	840	21759150	x	7mer-1a	474	NA	0	Mir-296	>GGGCCC	>GGGCCCA	0.8663251996040344
Mir296	7mer-1a	RAF1	519	276	282	276	282	25871771	x	7mer-1a	519	NA	0	Mir-296	>GGGCCC	>GGGCCCA	0.8663251996040344
Mir296	7mer-1a	STAC3	404	241	247	241	247	11193903	x	7mer-1a	404	NA	0	Mir-296	>GGGCCC	>GGGCCCA	0.8663251996040344
Mir296	7mer-1a	CES4A	474	20	26	20	26	22037972	x	7mer-1a	474	NA	0	Mir-296	>GGGCCC	>GGGCCCA	0.8663251996040344
Mir296	7mer-1a	HMGXB3	345	153	159	153	159	2818479	x	7mer-1a	345	NA	0	Mir-296	>GGGCCC	>GGGCCCA	0.8663251996040344
Mir296	7mer-1a	MTHFD2	525	182	188	182	188	26824864	x	7mer-1a	525	NA	0	Mir-296	>GGGCCC	>GGGCCCA	0.8663251996040344
Mir296	7mer-1a	HSD17B3	524	108	114	108	114	26483411	x	7mer-1a	524	NA	0	Mir-296	>GGGCCC	>GGGCCCA	0.8663251996040344
Mir296	7mer-1a	GPR37L1	530	149	155	149	155	27200010	x	7mer-1a	530	NA	0	Mir-296	>GGGCCC	>GGGCCCA	0.8663251996040344
Mir296	7mer-1a	PLAAT4	448	301	307	301	307	19650717	x	7mer-1a	448	NA	0	Mir-296	>GGGCCC	>GGGCCCA	0.8663251996040344
Mir296	7mer-1a	PPP1R1B	330	490	496	490	496	1793115	x	7mer-1a	330	NA	0	Mir-296	>GGGCCC	>GGGCCCA	0.8663251996040344
Mir296	7mer-1a	TMEM51	331	576	582	576	582	1886102	x	7mer-1a	331	NA	0	Mir-296	>GGGCCC	>GGGCCCA	0.8663251996040344
Mir296	7mer-1a	PLXNA3	530	197	203	197	203	27564020	x	7mer-1a	530	NA	0	Mir-296	>GGGCCC	>GGGCCCA	0.8663251996040344
Mir296	7mer-1a	ZFC3H1	447	516	522	516	522	19302716	x	7mer-1a	447	NA	0	Mir-296	>GGGCCC	>GGGCCCA	0.8663251996040344
Mir296	7mer-1a	GPR37L1	346	331	337	331	337	3235785	x	7mer-1a	346	NA	0	Mir-296	>GGGCCC	>GGGCCCA	0.8663251996040344
Mir296	7mer-1a	P3H4	362	383	389	383	389	6603963	x	7mer-1a	362	NA	0	Mir-296	>GGGCCC	>GGGCCCA	0.8663251996040344
Mir296	7mer-1a	TMCO4	447	91	97	91	97	19343179	x	7mer-1a	447	NA	0	Mir-296	>GGGCCC	>GGGCCCA	0.8663251996040344
Mir296	7mer-1a	STAC3	404	48	54	48	54	11193904	x	7mer-1a	404	NA	0	Mir-296	>GGGCCC	>GGGCCCA	0.8663251996040344
Mir296	7mer-1a	SMCO1	531	353	359	353	359	27681144	x	7mer-1a	531	NA	0	Mir-296	>GGGCCC	>GGGCCCA	0.8663251996040344
Mir296	7mer-1a	SYT3	467	170	176	170	176	20488480	x	7mer-1a	467	NA	0	Mir-296	>GGGCCC	>GGGCCCA	0.8663251996040344
Mir296	7mer-1a	SHISA8	331	175	181	175	181	2095078	x	7mer-1a	331	NA	0	Mir-296	>GGGCCC	>GGGCCCA	0.8663251996040344
Mir296	7mer-1a	CENPB	417	733	739	733	739	12478303	x	7mer-1a	417	NA	0	Mir-296	>GGGCCC	>GGGCCCA	0.8663251996040344
Mir296	7mer-1a	CCDC120	440	433	439	433	439	18234117	x	7mer-1a	440	NA	0	Mir-296	>GGGCCC	>GGGCCCA	0.8663251996040344
Mir296	7mer-1a	PIN1	322	456	462	456	462	136452	x	7mer-1a	322	NA	0	Mir-296	>GGGCCC	>GGGCCCA	0.8663251996040344
Mir296	7mer-1a	LRRC56	351	283	289	283	289	4604493	x	7mer-1a	351	NA	0	Mir-296	>GGGCCC	>GGGCCCA	0.8663251996040344
Mir296	7mer-1a	GPAT4	394	778	784	778	784	9681978	x	7mer-1a	394	NA	0	Mir-296	>GGGCCC	>GGGCCCA	0.8663251996040344
Mir296	7mer-1a	KDM2A	538	84	90	84	90	29611221	x	7mer-1a	538	NA	0	Mir-296	>GGGCCC	>GGGCCCA	0.8663251996040344
Mir296	7mer-1a	WNT11	351	418	424	418	424	4584969	x	7mer-1a	351	NA	0	Mir-296	>GGGCCC	>GGGCCCA	0.8663251996040344
Mir296	7mer-1a	CDX1	331	655	661	655	661	1974581	x	7mer-1a	331	NA	0	Mir-296	>GGGCCC	>GGGCCCA	0.8663251996040344
Mir296	7mer-1a	ENG	351	44	50	44	50	4557029	x	7mer-1a	351	NA	0	Mir-296	>GGGCCC	>GGGCCCA	0.8663251996040344
Mir296	7mer-1a	TMED3	530	330	336	330	336	27194323	x	7mer-1a	530	NA	0	Mir-296	>GGGCCC	>GGGCCCA	0.8663251996040344
Mir296	7mer-1a	DOC2A	468	35	41	35	41	20902779	x	7mer-1a	468	NA	0	Mir-296	>GGGCCC	>GGGCCCA	0.8663251996040344
Mir296	7mer-1a	BAIAP3	448	89	95	89	95	19796046	x	7mer-1a	448	NA	0	Mir-296	>GGGCCC	>GGGCCCA	0.8663251996040344
Mir296	7mer-1a	CD2	522	300	306	300	306	25948769	x	7mer-1a	522	NA	0	Mir-296	>GGGCCC	>GGGCCCA	0.8663251996040344
Mir296	7mer-1a	ALOXE3	525	227	233	227	233	27005337	x	7mer-1a	525	NA	0	Mir-296	>GGGCCC	>GGGCCCA	0.8663251996040344
Mir296	7mer-1a	RNF44	331	727	733	727	733	1970878	x	7mer-1a	331	NA	0	Mir-296	>GGGCCC	>GGGCCCA	0.8663251996040344
Mir296	7mer-1a	IFITM5	524	284	290	284	290	26514812	x	7mer-1a	524	NA	0	Mir-296	>GGGCCC	>GGGCCCA	0.8663251996040344
Mir296	7mer-1a	IL1F10	447	257	263	257	263	19331788	x	7mer-1a	447	NA	0	Mir-296	>GGGCCC	>GGGCCCA	0.8663251996040344
Mir296	7mer-1a	MRPL23	467	36	42	36	42	20369583	x	7mer-1a	467	NA	0	Mir-296	>GGGCCC	>GGGCCCA	0.8663251996040344
Mir296	7mer-1a	CDH16	331	33	39	33	39	2252271	x	7mer-1a	331	NA	0	Mir-296	>GGGCCC	>GGGCCCA	0.8663251996040344
Mir296	7mer-1a	PPP1R12C	531	682	688	682	688	27930949	x	7mer-1a	531	NA	0	Mir-296	>GGGCCC	>GGGCCCA	0.8663251996040344
Mir296	7mer-1a	TSR2	531	101	107	101	107	27964931	x	7mer-1a	531	NA	0	Mir-296	>GGGCCC	>GGGCCCA	0.8663251996040344
Mir296	7mer-1a	APOBR	362	778	784	778	784	6643226	x	7mer-1a	362	NA	0	Mir-296	>GGGCCC	>GGGCCCA	0.8663251996040344
Mir296	7mer-1a	GMPPB	533	207	213	207	213	28465806	x	7mer-1a	533	NA	0	Mir-296	>GGGCCC	>GGGCCCA	0.8663251996040344
Mir296	7mer-1a	CHST13	351	305	311	305	311	4643955	x	7mer-1a	351	NA	0	Mir-296	>GGGCCC	>GGGCCCA	0.8663251996040344
Mir296	7mer-1a	ZNF205	485	171	177	171	177	22938416	x	7mer-1a	485	NA	0	Mir-296	>GGGCCC	>GGGCCCA	0.8663251996040344
Mir296	7mer-1a	HEATR3	468	184	190	184	190	20986563	x	7mer-1a	468	NA	0	Mir-296	>GGGCCC	>GGGCCCA	0.8663251996040344
Mir296	7mer-1a	WNT6	467	356	362	356	362	20545201	x	7mer-1a	467	NA	0	Mir-296	>GGGCCC	>GGGCCCA	0.8663251996040344
Mir296	7mer-1a	LY6D	362	157	163	157	163	6561733	x	7mer-1a	362	NA	0	Mir-296	>GGGCCC	>GGGCCCA	0.8663251996040344
Mir296	7mer-1a	B3GNTL1	331	310	316	310	316	2279359	x	7mer-1a	331	NA	0	Mir-296	>GGGCCC	>GGGCCCA	0.8663251996040344
Mir296	7mer-1a	DGCR6L	538	249	255	249	255	29698630	x	7mer-1a	538	NA	0	Mir-296	>GGGCCC	>GGGCCCA	0.8663251996040344
Mir296	7mer-1a	BMF	548	130	136	130	136	29869472	x	7mer-1a	548	NA	0	Mir-296	>GGGCCC	>GGGCCCA	0.8663251996040344
Mir296	7mer-1a	FOXA3	398	367	373	367	373	10398245	x	7mer-1a	398	NA	0	Mir-296	>GGGCCC	>GGGCCCA	0.8663251996040344
Mir296	7mer-1a	HES5	345	197	203	197	203	3000447	x	7mer-1a	345	NA	0	Mir-296	>GGGCCC	>GGGCCCA	0.8663251996040344
Mir296	7mer-1a	ZC3H10	524	585	591	585	591	26590178	x	7mer-1a	524	NA	0	Mir-296	>GGGCCC	>GGGCCCA	0.8663251996040344
Mir296	7mer-1a	LIPG	396	128	134	128	134	9968196	x	7mer-1a	396	NA	0	Mir-296	>GGGCCC	>GGGCCCA	0.8663251996040344
Mir296	7mer-1a	WDR93	522	105	111	105	111	26048987	x	7mer-1a	522	NA	0	Mir-296	>GGGCCC	>GGGCCCA	0.8663251996040344
Mir296	7mer-1a	ALG12	467	332	338	332	338	20313980	x	7mer-1a	467	NA	0	Mir-296	>GGGCCC	>GGGCCCA	0.8663251996040344
Mir296	7mer-1a	DCHS1	468	364	370	364	370	20690294	x	7mer-1a	468	NA	0	Mir-296	>GGGCCC	>GGGCCCA	0.8663251996040344
Mir296	7mer-1a	MAP2K3	531	717	723	717	723	27928864	x	7mer-1a	531	NA	0	Mir-296	>GGGCCC	>GGGCCCA	0.8663251996040344
Mir296	7mer-1a	TMEM132E	514	315	321	315	321	24883808	x	7mer-1a	514	NA	0	Mir-296	>GGGCCC	>GGGCCCA	0.8663251996040344
Mir296	7mer-1a	UNC13D	525	97	103	97	103	26984235	x	7mer-1a	525	NA	0	Mir-296	>GGGCCC	>GGGCCCA	0.8663251996040344
Mir296	7mer-1a	ARHGEF10L	322	193	199	193	199	34704	x	7mer-1a	322	NA	0	Mir-296	>GGGCCC	>GGGCCCA	0.8663251996040344
Mir296	7mer-1a	WDR73	522	17	23	17	23	26047910	x	7mer-1a	522	NA	0	Mir-296	>GGGCCC	>GGGCCCA	0.8663251996040344
Mir296	7mer-1a	PCCA	474	175	181	175	181	21987824	x	7mer-1a	474	NA	0	Mir-296	>GGGCCC	>GGGCCCA	0.8663251996040344
Mir296	7mer-1a	RHBDF2	448	357	363	357	363	19789350	x	7mer-1a	448	NA	0	Mir-296	>GGGCCC	>GGGCCCA	0.8663251996040344
Mir296	7mer-1a	TMED9	345	256	262	256	262	2804504	x	7mer-1a	345	NA	0	Mir-296	>GGGCCC	>GGGCCCA	0.8663251996040344
Mir296	7mer-1a	TOM1	404	140	146	140	146	11189578	x	7mer-1a	404	NA	0	Mir-296	>GGGCCC	>GGGCCCA	0.8663251996040344
Mir296	7mer-1a	ARHGAP45	485	337	343	337	343	22612038	x	7mer-1a	485	NA	0	Mir-296	>GGGCCC	>GGGCCCA	0.8663251996040344
Mir296	7mer-1a	KLF2	519	402	408	402	408	25628101	x	7mer-1a	519	NA	0	Mir-296	>GGGCCC	>GGGCCCA	0.8663251996040344
Mir296	7mer-1a	FUOM	447	18	24	18	24	19187164	x	7mer-1a	447	NA	0	Mir-296	>GGGCCC	>GGGCCCA	0.8663251996040344
Mir296	7mer-1a	YPEL4	467	562	568	562	568	20361851	x	7mer-1a	467	NA	0	Mir-296	>GGGCCC	>GGGCCCA	0.8663251996040344
Mir296	7mer-1a	PACSIN3	474	231	237	231	237	21837812	x	7mer-1a	474	NA	0	Mir-296	>GGGCCC	>GGGCCCA	0.8663251996040344
Mir296	7mer-1a	MYO15B	331	90	96	90	96	2284126	x	7mer-1a	331	NA	0	Mir-296	>GGGCCC	>GGGCCCA	0.8663251996040344
Mir296	7mer-1a	SRRM1	333	805	811	805	811	2392848	x	7mer-1a	333	NA	0	Mir-296	>GGGCCC	>GGGCCCA	0.8663251996040344
Mir296	7mer-1a	PLEKHJ1	425	376	382	376	382	14030093	x	7mer-1a	425	NA	0	Mir-296	>GGGCCC	>GGGCCCA	0.8663251996040344
Mir296	7mer-1a	CACNA1D	519	50	56	50	56	25866339	x	7mer-1a	519	NA	0	Mir-296	>GGGCCC	>GGGCCCA	0.8663251996040344
Mir296	7mer-1a	TSPYL5	333	257	263	257	263	2417821	x	7mer-1a	333	NA	0	Mir-296	>GGGCCC	>GGGCCCA	0.8663251996040344
Mir296	7mer-1a	SETD1A	468	84	90	84	90	20903948	x	7mer-1a	468	NA	0	Mir-296	>GGGCCC	>GGGCCCA	0.8663251996040344
Mir296	7mer-1a	POP5	530	33	39	33	39	27450080	x	7mer-1a	530	NA	0	Mir-296	>GGGCCC	>GGGCCCA	0.8663251996040344
Mir296	7mer-1a	SPEG	533	205	211	205	211	28426178	x	7mer-1a	533	NA	0	Mir-296	>GGGCCC	>GGGCCCA	0.8663251996040344
Mir296	7mer-1a	TMUB2	485	64	70	64	70	22902903	x	7mer-1a	485	NA	0	Mir-296	>GGGCCC	>GGGCCCA	0.8663251996040344
Mir296	7mer-1a	IBA57	440	101	107	101	107	17927103	x	7mer-1a	440	NA	0	Mir-296	>GGGCCC	>GGGCCCA	0.8663251996040344
Mir296	7mer-1a	MTG1	440	164	170	164	170	18132409	x	7mer-1a	440	NA	0	Mir-296	>GGGCCC	>GGGCCCA	0.8663251996040344
Mir296	7mer-1a	DUSP18	442	481	487	481	487	18459065	x	7mer-1a	442	NA	0	Mir-296	>GGGCCC	>GGGCCCA	0.8663251996040344
Mir296	7mer-1a	BARX1	474	17	23	17	23	21810843	x	7mer-1a	474	NA	0	Mir-296	>GGGCCC	>GGGCCCA	0.8663251996040344
Mir296	7mer-1a	PPRC1	531	278	284	278	284	27879683	x	7mer-1a	531	NA	0	Mir-296	>GGGCCC	>GGGCCCA	0.8663251996040344
Mir296	7mer-1a	RASSF1	485	68	74	68	74	22756638	x	7mer-1a	485	NA	0	Mir-296	>GGGCCC	>GGGCCCA	0.8663251996040344
Mir296	7mer-1a	APH1B	398	241	247	241	247	10145057	x	7mer-1a	398	NA	0	Mir-296	>GGGCCC	>GGGCCCA	0.8663251996040344
Mir296	7mer-1a	RNF215	331	230	236	230	236	2170862	x	7mer-1a	331	NA	0	Mir-296	>GGGCCC	>GGGCCCA	0.8663251996040344
Mir296	7mer-1a	SLC2A5	524	345	351	345	351	26383496	x	7mer-1a	524	NA	0	Mir-296	>GGGCCC	>GGGCCCA	0.8663251996040344
Mir296	7mer-1a	PCDH1	442	56	62	56	62	18284123	x	7mer-1a	442	NA	0	Mir-296	>GGGCCC	>GGGCCCA	0.8663251996040344
Mir296	7mer-1a	ARHGEF10L	322	484	490	484	490	34705	x	7mer-1a	322	NA	0	Mir-296	>GGGCCC	>GGGCCCA	0.8663251996040344
Mir296	7mer-1a	TIMM50	345	68	74	68	74	3137918	x	7mer-1a	345	NA	0	Mir-296	>GGGCCC	>GGGCCCA	0.8663251996040344
Mir296	7mer-1a	STRA6	351	279	285	279	285	4468165	x	7mer-1a	351	NA	0	Mir-296	>GGGCCC	>GGGCCCA	0.8663251996040344
Mir296	7mer-1a	DENND2B	420	103	109	103	109	13267867	x	7mer-1a	420	NA	0	Mir-296	>GGGCCC	>GGGCCCA	0.8663251996040344
Mir296	7mer-1a	SUSD2	404	152	158	152	158	10966980	x	7mer-1a	404	NA	0	Mir-296	>GGGCCC	>GGGCCCA	0.8663251996040344
Mir296	7mer-1a	SSC4D	550	479	485	479	485	30218259	x	7mer-1a	550	NA	0	Mir-296	>GGGCCC	>GGGCCCA	0.8663251996040344
Mir296	6mer	EHD4	442	212	217	212	217	18324462	x	6mer	442	NA	0	Mir-296	>GGGTTG	>CAACCC	0.965640425682068
Mir296	6mer	ACSBG1	462	533	538	533	538	20256001	x	6mer	462	NA	0	Mir-296	>GGGTTG	>CAACCC	0.965640425682068
Mir296	6mer	RAD9A	322	256	261	256	261	434260	x	6mer	322	NA	0	Mir-296	>GGGTTG	>CAACCC	0.965640425682068
Mir296	6mer	HSD11B1	548	271	276	271	276	29855194	x	6mer	548	NA	0	Mir-296	>GGGTTG	>CAACCC	0.965640425682068
Mir296	6mer	CDKL2	362	263	268	263	268	6406859	x	6mer	362	NA	0	Mir-296	>GGGTTG	>CAACCC	0.965640425682068
Mir296	6mer	GDF11	530	129	134	129	134	27408381	x	6mer	530	NA	0	Mir-296	>GGGTTG	>CAACCC	0.965640425682068
Mir296	6mer	MIF4GD	448	303	308	303	308	19788316	x	6mer	448	NA	0	Mir-296	>GGGTTG	>CAACCC	0.965640425682068
Mir296	6mer	M1AP	468	715	720	715	720	20861554	x	6mer	468	NA	0	Mir-296	>GGGTTG	>CAACCC	0.965640425682068
Mir296	6mer	C15H8ORF33	404	404	409	404	409	11230506	x	6mer	404	NA	0	Mir-296	>GGGTTG	>CAACCC	0.965640425682068
Mir296	6mer	FASTKD3	519	154	159	154	159	25878763	x	6mer	519	NA	0	Mir-296	>GGGTTG	>CAACCC	0.965640425682068
Mir296	6mer	TESK1	550	161	166	161	166	30447706	x	6mer	550	NA	0	Mir-296	>GGGTTG	>CAACCC	0.965640425682068
Mir296	6mer	DBNDD2	350	181	186	181	186	4287373	x	6mer	350	NA	0	Mir-296	>GGGTTG	>CAACCC	0.965640425682068
Mir296	6mer	VRTN	447	527	532	527	532	19280953	x	6mer	447	NA	0	Mir-296	>GGGTTG	>CAACCC	0.965640425682068
Mir296	6mer	COL6A3	531	188	193	188	193	27719966	x	6mer	531	NA	0	Mir-296	>GGGTTG	>CAACCC	0.965640425682068
Mir296	6mer	ZNF398	522	635	640	635	640	26138670	x	6mer	522	NA	0	Mir-296	>GGGTTG	>CAACCC	0.965640425682068
Mir296	6mer	ADAP1	362	300	305	300	305	6636078	x	6mer	362	NA	0	Mir-296	>GGGTTG	>CAACCC	0.965640425682068
Mir296	6mer	PITHD1	462	669	674	669	674	20093599	x	6mer	462	NA	0	Mir-296	>GGGTTG	>CAACCC	0.965640425682068
Mir296	6mer	LRRTM1	333	17	22	17	22	2500280	x	6mer	333	NA	0	Mir-296	>GGGTTG	>CAACCC	0.965640425682068
Mir296	6mer	HOXC10	524	275	280	275	280	26589035	x	6mer	524	NA	0	Mir-296	>GGGTTG	>CAACCC	0.965640425682068
Mir296	6mer	OCLN	510	352	357	352	357	24066991	x	6mer	510	NA	0	Mir-296	>GGGTTG	>CAACCC	0.965640425682068
Mir296	6mer	MED4	333	813	818	813	818	2367619	x	6mer	333	NA	0	Mir-296	>GGGTTG	>CAACCC	0.965640425682068
Mir296	6mer	SUOX	350	41	46	41	46	4115820	x	6mer	350	NA	0	Mir-296	>GGGTTG	>CAACCC	0.965640425682068
Mir296	6mer	RHBDF2	486	117	122	117	122	23240252	x	6mer	486	NA	0	Mir-296	>GGGTTG	>CAACCC	0.965640425682068
Mir296	6mer	DERL3	550	256	261	256	261	30413842	x	6mer	550	NA	0	Mir-296	>GGGTTG	>CAACCC	0.965640425682068
Mir296	6mer	LRRTM1	322	17	22	17	22	196910	x	6mer	322	NA	0	Mir-296	>GGGTTG	>CAACCC	0.965640425682068
Mir296	6mer	ALOX5AP	331	55	60	55	60	2228945	x	6mer	331	NA	0	Mir-296	>GGGTTG	>CAACCC	0.965640425682068
Mir296	6mer	MFAP4	394	525	530	525	530	9395265	x	6mer	394	NA	0	Mir-296	>GGGTTG	>CAACCC	0.965640425682068
Mir296	6mer	GALNT18	425	193	198	193	198	14126225	x	6mer	425	NA	0	Mir-296	>GGGTTG	>CAACCC	0.965640425682068
Mir296	6mer	AIFM1	515	142	147	142	147	25475630	x	6mer	515	NA	0	Mir-296	>GGGTTG	>CAACCC	0.965640425682068
Mir296	6mer	WHRN	510	447	452	447	452	24221766	x	6mer	510	NA	0	Mir-296	>GGGTTG	>CAACCC	0.965640425682068
Mir296	6mer	OTX1	396	284	289	284	289	9951930	x	6mer	396	NA	0	Mir-296	>GGGTTG	>CAACCC	0.965640425682068
Mir296	6mer	CREM	514	161	166	161	166	24810705	x	6mer	514	NA	0	Mir-296	>GGGTTG	>CAACCC	0.965640425682068
Mir296	6mer	PI4KA	530	94	99	94	99	27446923	x	6mer	530	NA	0	Mir-296	>GGGTTG	>CAACCC	0.965640425682068
Mir296	6mer	ADGRG4	462	342	347	342	347	20289471	x	6mer	462	NA	0	Mir-296	>GGGTTG	>CAACCC	0.965640425682068
Mir296	6mer	ZBTB22	425	621	626	621	626	14068676	x	6mer	425	NA	0	Mir-296	>GGGTTG	>CAACCC	0.965640425682068
Mir296	6mer	RPS27A	366	270	275	270	275	7125888	x	6mer	366	NA	0	Mir-296	>GGGTTG	>CAACCC	0.965640425682068
Mir296	6mer	EGLN2	485	220	225	220	225	22923205	x	6mer	485	NA	0	Mir-296	>GGGTTG	>CAACCC	0.965640425682068
Mir296	6mer	CPLX3	509	904	909	904	909	23609232	x	6mer	509	NA	0	Mir-296	>GGGTTG	>CAACCC	0.965640425682068
Mir296	6mer	PSMC1	345	183	188	183	188	2866552	x	6mer	345	NA	0	Mir-296	>GGGTTG	>CAACCC	0.965640425682068
Mir296	6mer	UFD1	366	197	202	197	202	7071298	x	6mer	366	NA	0	Mir-296	>GGGTTG	>CAACCC	0.965640425682068
Mir296	6mer	AMIGO2	474	845	850	845	850	21884229	x	6mer	474	NA	0	Mir-296	>GGGTTG	>CAACCC	0.965640425682068
Mir296	6mer	SERPIND1	514	196	201	196	201	24861462	x	6mer	514	NA	0	Mir-296	>GGGTTG	>CAACCC	0.965640425682068
Mir296	6mer	PGGHG	485	578	583	578	583	22759015	x	6mer	485	NA	0	Mir-296	>GGGTTG	>CAACCC	0.965640425682068
Mir296	6mer	EPCIP	550	274	279	274	279	30494239	x	6mer	550	NA	0	Mir-296	>GGGTTG	>CAACCC	0.965640425682068
Mir296	6mer	GTF3C5	522	104	109	104	109	26151814	x	6mer	522	NA	0	Mir-296	>GGGTTG	>CAACCC	0.965640425682068
Mir296	6mer	SLC32A1	350	440	445	440	445	4286347	x	6mer	350	NA	0	Mir-296	>GGGTTG	>CAACCC	0.965640425682068
Mir296	6mer	CORT	333	191	196	191	196	2388742	x	6mer	333	NA	0	Mir-296	>GGGTTG	>CAACCC	0.965640425682068
Mir296	6mer	MAPK15	350	35	40	35	40	4161802	x	6mer	350	NA	0	Mir-296	>GGGTTG	>CAACCC	0.965640425682068
Mir296	6mer	NAB2	398	84	89	84	89	10313143	x	6mer	398	NA	0	Mir-296	>GGGTTG	>CAACCC	0.965640425682068
Mir296	6mer	NDUFA4L2	467	503	508	503	508	20394998	x	6mer	467	NA	0	Mir-296	>GGGTTG	>CAACCC	0.965640425682068
Mir296	6mer	HSPA12B	513	322	327	322	327	24458742	x	6mer	513	NA	0	Mir-296	>GGGTTG	>CAACCC	0.965640425682068
Mir296	6mer	SHC2	474	599	604	599	604	21752277	x	6mer	474	NA	0	Mir-296	>GGGTTG	>CAACCC	0.965640425682068
Mir296	6mer	CIRBP	474	446	451	446	451	21751091	x	6mer	474	NA	0	Mir-296	>GGGTTG	>CAACCC	0.965640425682068
Mir296	6mer	PAM	513	487	492	487	492	24532819	x	6mer	513	NA	0	Mir-296	>GGGTTG	>CAACCC	0.965640425682068
Mir296	6mer	BIRC6	362	640	645	640	645	6585694	x	6mer	362	NA	0	Mir-296	>GGGTTG	>CAACCC	0.965640425682068
Mir296	6mer	CFAP141	530	158	163	158	163	27213051	x	6mer	530	NA	0	Mir-296	>GGGTTG	>CAACCC	0.965640425682068
Mir296	6mer	PHYH	482	28	33	28	33	22333591	x	6mer	482	NA	0	Mir-296	>GGGTTG	>CAACCC	0.965640425682068
Mir296	6mer	IL23R	514	318	323	318	323	24743969	x	6mer	514	NA	0	Mir-296	>GGGTTG	>CAACCC	0.965640425682068
Mir296	6mer	JTB	417	323	328	323	328	12598669	x	6mer	417	NA	0	Mir-296	>GGGTTG	>CAACCC	0.965640425682068
Mir296	6mer	CTNNA1	398	415	420	415	420	10162753	x	6mer	398	NA	0	Mir-296	>GGGTTG	>CAACCC	0.965640425682068
Mir296	6mer	AURKAIP1	467	15	20	15	20	20484569	x	6mer	467	NA	0	Mir-296	>GGGTTG	>CAACCC	0.965640425682068
Mir296	6mer	VDAC3	404	287	292	287	292	11222997	x	6mer	404	NA	0	Mir-296	>GGGTTG	>CAACCC	0.965640425682068
Mir296	6mer	PHAX	447	218	223	218	223	19231635	x	6mer	447	NA	0	Mir-296	>GGGTTG	>CAACCC	0.965640425682068
Mir296	6mer	CRACR2B	448	148	153	148	153	19645594	x	6mer	448	NA	0	Mir-296	>GGGTTG	>CAACCC	0.965640425682068
Mir296	6mer	DDIT4	485	476	481	476	481	22685090	x	6mer	485	NA	0	Mir-296	>GGGTTG	>CAACCC	0.965640425682068
Mir296	6mer	MITD1	350	186	191	186	191	4127292	x	6mer	350	NA	0	Mir-296	>GGGTTG	>CAACCC	0.965640425682068
Mir296	6mer	MBD6	474	130	135	130	135	21890119	x	6mer	474	NA	0	Mir-296	>GGGTTG	>CAACCC	0.965640425682068
Mir296	6mer	LRCH4	447	157	162	157	162	19491626	x	6mer	447	NA	0	Mir-296	>GGGTTG	>CAACCC	0.965640425682068
Mir296	6mer	FMNL3	396	115	120	115	120	9922467	x	6mer	396	NA	0	Mir-296	>GGGTTG	>CAACCC	0.965640425682068
Mir296	6mer	ANAPC13	530	151	156	151	156	27289363	x	6mer	530	NA	0	Mir-296	>GGGTTG	>CAACCC	0.965640425682068
Mir296	6mer	SYCE2	486	248	253	248	253	23274928	x	6mer	486	NA	0	Mir-296	>GGGTTG	>CAACCC	0.965640425682068
Mir296	6mer	CNKSR1	404	61	66	61	66	11091719	x	6mer	404	NA	0	Mir-296	>GGGTTG	>CAACCC	0.965640425682068
Mir296	6mer	KLKB1	485	260	265	260	265	22673140	x	6mer	485	NA	0	Mir-296	>GGGTTG	>CAACCC	0.965640425682068
Mir296	6mer	AMIGO2	419	784	789	784	789	12939854	x	6mer	419	NA	0	Mir-296	>GGGTTG	>CAACCC	0.965640425682068
Mir296	6mer	EDN2	530	218	223	218	223	27227253	x	6mer	530	NA	0	Mir-296	>GGGTTG	>CAACCC	0.965640425682068
Mir296	6mer	SMAGP	467	123	128	123	128	20323273	x	6mer	467	NA	0	Mir-296	>GGGTTG	>CAACCC	0.965640425682068
Mir296	6mer	RHBDF2	346	113	118	113	118	3586742	x	6mer	346	NA	0	Mir-296	>GGGTTG	>CAACCC	0.965640425682068
Mir296	6mer	MFSD12	468	174	179	174	179	20713706	x	6mer	468	NA	0	Mir-296	>GGGTTG	>CAACCC	0.965640425682068
Mir296	6mer	VSIG10L	485	525	530	525	530	22915906	x	6mer	485	NA	0	Mir-296	>GGGTTG	>CAACCC	0.965640425682068
Mir296	6mer	C2CD2	442	605	610	605	610	18522963	x	6mer	442	NA	0	Mir-296	>GGGTTG	>CAACCC	0.965640425682068
Mir296	6mer	C8H11ORF52	531	27	32	27	32	27734863	x	6mer	531	NA	0	Mir-296	>GGGTTG	>CAACCC	0.965640425682068
Mir296	6mer	SULF2	485	343	348	343	348	22646261	x	6mer	485	NA	0	Mir-296	>GGGTTG	>CAACCC	0.965640425682068
Mir296	6mer	RPL3	468	26	31	26	31	20731408	x	6mer	468	NA	0	Mir-296	>GGGTTG	>CAACCC	0.965640425682068
Mir296	6mer	VASP	331	278	283	278	283	2241721	x	6mer	331	NA	0	Mir-296	>GGGTTG	>CAACCC	0.965640425682068
Mir296	6mer	C6H9ORF43	538	117	122	117	122	29585541	x	6mer	538	NA	0	Mir-296	>GGGTTG	>CAACCC	0.965640425682068
Mir296	6mer	SERTAD3	448	285	290	285	290	19740282	x	6mer	448	NA	0	Mir-296	>GGGTTG	>CAACCC	0.965640425682068
Mir296	6mer	TLN1	525	42	47	42	47	26841671	x	6mer	525	NA	0	Mir-296	>GGGTTG	>CAACCC	0.965640425682068
Mir296	6mer	FAM43A	525	678	683	678	683	27069632	x	6mer	525	NA	0	Mir-296	>GGGTTG	>CAACCC	0.965640425682068
Mir296	6mer	SPTBN2	514	217	222	217	222	24697397	x	6mer	514	NA	0	Mir-296	>GGGTTG	>CAACCC	0.965640425682068
Mir296	6mer	SLITRK2	346	15	20	15	20	3630288	x	6mer	346	NA	0	Mir-296	>GGGTTG	>CAACCC	0.965640425682068
Mir296	6mer	PASK	330	226	231	226	231	1687352	x	6mer	330	NA	0	Mir-296	>GGGTTG	>CAACCC	0.965640425682068
Mir296	6mer	SLC7A1	350	159	164	159	164	4292825	x	6mer	350	NA	0	Mir-296	>GGGTTG	>CAACCC	0.965640425682068
Mir296	6mer	TMEM54	417	133	138	133	138	12279880	x	6mer	417	NA	0	Mir-296	>GGGTTG	>CAACCC	0.965640425682068
Mir296	6mer	SPNS3	322	191	196	191	196	319386	x	6mer	322	NA	0	Mir-296	>GGGTTG	>CAACCC	0.965640425682068
Mir296	6mer	KMT2D	362	187	192	187	192	6504079	x	6mer	362	NA	0	Mir-296	>GGGTTG	>CAACCC	0.965640425682068
Mir296	6mer	KXD1	440	296	301	296	301	17937700	x	6mer	440	NA	0	Mir-296	>GGGTTG	>CAACCC	0.965640425682068
Mir296	6mer	TRIP13	440	124	129	124	129	17909768	x	6mer	440	NA	0	Mir-296	>GGGTTG	>CAACCC	0.965640425682068
Mir296	6mer	TTC23	485	16	21	16	21	22637528	x	6mer	485	NA	0	Mir-296	>GGGTTG	>CAACCC	0.965640425682068
Mir296	6mer	PAMR1	420	202	207	202	207	13271425	x	6mer	420	NA	0	Mir-296	>GGGTTG	>CAACCC	0.965640425682068
Mir296	6mer	NAP1L4	440	473	478	473	478	18014829	x	6mer	440	NA	0	Mir-296	>GGGTTG	>CAACCC	0.965640425682068
Mir296	6mer	CAPN2	519	804	809	804	809	25725784	x	6mer	519	NA	0	Mir-296	>GGGTTG	>CAACCC	0.965640425682068
Mir296	6mer	AP3S1	467	323	328	323	328	20527010	x	6mer	467	NA	0	Mir-296	>GGGTTG	>CAACCC	0.965640425682068
Mir296	6mer	IL13RA2	474	138	143	138	143	22051520	x	6mer	474	NA	0	Mir-296	>GGGTTG	>CAACCC	0.965640425682068
Mir296	6mer	NXPH3	482	599	604	599	604	22304569	x	6mer	482	NA	0	Mir-296	>GGGTTG	>CAACCC	0.965640425682068
Mir296	6mer	PRAF2	519	441	446	441	446	25932722	x	6mer	519	NA	0	Mir-296	>GGGTTG	>CAACCC	0.965640425682068
Mir296	6mer	SLC49A3	550	691	696	691	696	30494937	x	6mer	550	NA	0	Mir-296	>GGGTTG	>CAACCC	0.965640425682068
Mir296	6mer	CERS5	468	794	799	794	799	20762497	x	6mer	468	NA	0	Mir-296	>GGGTTG	>CAACCC	0.965640425682068
Mir296	6mer	CIRBP	550	271	276	271	276	30169246	x	6mer	550	NA	0	Mir-296	>GGGTTG	>CAACCC	0.965640425682068
Mir296	6mer	TTC13	351	268	273	268	273	4753297	x	6mer	351	NA	0	Mir-296	>GGGTTG	>CAACCC	0.965640425682068
Mir296	6mer	CXCL8	548	247	252	247	252	29920520	x	6mer	548	NA	0	Mir-296	>GGGTTG	>CAACCC	0.965640425682068
Mir296	6mer	HAX1	513	83	88	83	88	24625606	x	6mer	513	NA	0	Mir-296	>GGGTTG	>CAACCC	0.965640425682068
Mir296	6mer	P3H3	322	155	160	155	160	86025	x	6mer	322	NA	0	Mir-296	>GGGTTG	>CAACCC	0.965640425682068
Mir296	6mer	NAB2	531	86	91	86	91	27803040	x	6mer	531	NA	0	Mir-296	>GGGTTG	>CAACCC	0.965640425682068
Mir296	6mer	ZNF782	522	105	110	105	110	26162050	x	6mer	522	NA	0	Mir-296	>GGGTTG	>CAACCC	0.965640425682068
Mir296	6mer	ZNF444	351	17	22	17	22	4793895	x	6mer	351	NA	0	Mir-296	>GGGTTG	>CAACCC	0.965640425682068
Mir296	6mer	CTSZ	532	384	389	384	389	28284655	x	6mer	532	NA	0	Mir-296	>GGGTTG	>CAACCC	0.965640425682068
Mir296	6mer	ALOX5AP	468	66	71	66	71	20766410	x	6mer	468	NA	0	Mir-296	>GGGTTG	>CAACCC	0.965640425682068
Mir296	6mer	USP21	510	151	156	151	156	23887545	x	6mer	510	NA	0	Mir-296	>GGGTTG	>CAACCC	0.965640425682068
Mir296	6mer	ZBTB12	468	289	294	289	294	20742869	x	6mer	468	NA	0	Mir-296	>GGGTTG	>CAACCC	0.965640425682068
Mir296	6mer	DSCAML1	331	130	135	130	135	2057035	x	6mer	331	NA	0	Mir-296	>GGGTTG	>CAACCC	0.965640425682068
Mir296	6mer	DNASE1L1	486	175	180	175	180	23422624	x	6mer	486	NA	0	Mir-296	>GGGTTG	>CAACCC	0.965640425682068
Mir296	6mer	EPS8L2	513	483	488	483	488	24347664	x	6mer	513	NA	0	Mir-296	>GGGTTG	>CAACCC	0.965640425682068
Mir296	6mer	ANXA7	396	78	83	78	83	9735529	x	6mer	396	NA	0	Mir-296	>GGGTTG	>CAACCC	0.965640425682068
Mir296	6mer	FZD5	515	354	359	354	359	25234331	x	6mer	515	NA	0	Mir-296	>GGGTTG	>CAACCC	0.965640425682068
Mir296	6mer	SEC31A	533	169	174	169	174	28497454	x	6mer	533	NA	0	Mir-296	>GGGTTG	>CAACCC	0.965640425682068
Mir296	6mer	TXNL4A	510	50	55	50	55	24236988	x	6mer	510	NA	0	Mir-296	>GGGTTG	>CAACCC	0.965640425682068
Mir296	6mer	PLOD1	524	505	510	505	510	26382466	x	6mer	524	NA	0	Mir-296	>GGGTTG	>CAACCC	0.965640425682068
Mir296	6mer	SLC16A4	550	673	678	673	678	30138289	x	6mer	550	NA	0	Mir-296	>GGGTTG	>CAACCC	0.965640425682068
Mir296	6mer	STEAP2	525	232	237	232	237	26815187	x	6mer	525	NA	0	Mir-296	>GGGTTG	>CAACCC	0.965640425682068
Mir296	6mer	SERPINA11	331	65	70	65	70	1953637	x	6mer	331	NA	0	Mir-296	>GGGTTG	>CAACCC	0.965640425682068
Mir296	6mer	TAGLN	531	44	49	44	49	27734114	x	6mer	531	NA	0	Mir-296	>GGGTTG	>CAACCC	0.965640425682068
Mir296	6mer	DCLRE1C	509	243	248	243	248	23634324	x	6mer	509	NA	0	Mir-296	>GGGTTG	>CAACCC	0.965640425682068
Mir296	6mer	TRA2A	448	756	761	756	761	19575787	x	6mer	448	NA	0	Mir-296	>GGGTTG	>CAACCC	0.965640425682068
Mir296	6mer	ID1	533	251	256	251	256	28562216	x	6mer	533	NA	0	Mir-296	>GGGTTG	>CAACCC	0.965640425682068
Mir296	6mer	RPUSD1	398	438	443	438	443	10340440	x	6mer	398	NA	0	Mir-296	>GGGTTG	>CAACCC	0.965640425682068
Mir296	6mer	COX20	467	28	33	28	33	20341888	x	6mer	467	NA	0	Mir-296	>GGGTTG	>CAACCC	0.965640425682068
Mir296	6mer	CYFIP1	538	401	406	401	406	29607952	x	6mer	538	NA	0	Mir-296	>GGGTTG	>CAACCC	0.965640425682068
Mir296	6mer	SBNO2	425	498	503	498	503	14030898	x	6mer	425	NA	0	Mir-296	>GGGTTG	>CAACCC	0.965640425682068
Mir296	6mer	AMIGO2	531	734	739	734	739	27797615	x	6mer	531	NA	0	Mir-296	>GGGTTG	>CAACCC	0.965640425682068
Mir296	6mer	ZNF407	467	620	625	620	625	20648048	x	6mer	467	NA	0	Mir-296	>GGGTTG	>CAACCC	0.965640425682068
Mir296	6mer	AMIGO2	531	830	835	830	835	27797616	x	6mer	531	NA	0	Mir-296	>GGGTTG	>CAACCC	0.965640425682068
Mir296	6mer	TXNL4A	333	98	103	98	103	2651733	x	6mer	333	NA	0	Mir-296	>GGGTTG	>CAACCC	0.965640425682068
Mir296	6mer	REXO1	442	445	450	445	450	18594424	x	6mer	442	NA	0	Mir-296	>GGGTTG	>CAACCC	0.965640425682068
Mir296	6mer	GBX2	350	126	131	126	131	4299308	x	6mer	350	NA	0	Mir-296	>GGGTTG	>CAACCC	0.965640425682068
Mir296	6mer	GRHPR	350	346	351	346	351	4140166	x	6mer	350	NA	0	Mir-296	>GGGTTG	>CAACCC	0.965640425682068
Mir296	6mer	CIRBP	532	445	450	445	450	28040934	x	6mer	532	NA	0	Mir-296	>GGGTTG	>CAACCC	0.965640425682068
Mir296	6mer	SPATA24	519	100	105	100	105	25645779	x	6mer	519	NA	0	Mir-296	>GGGTTG	>CAACCC	0.965640425682068
Mir296	6mer	PDZD4	442	462	467	462	467	18661995	x	6mer	442	NA	0	Mir-296	>GGGTTG	>CAACCC	0.965640425682068
Mir296	6mer	SP5	530	260	265	260	265	27309833	x	6mer	530	NA	0	Mir-296	>GGGTTG	>CAACCC	0.965640425682068
Mir296	6mer	HPCA	442	532	537	532	537	18254101	x	6mer	442	NA	0	Mir-296	>GGGTTG	>CAACCC	0.965640425682068
Mir296	6mer	POLR2C	417	252	257	252	257	12651475	x	6mer	417	NA	0	Mir-296	>GGGTTG	>CAACCC	0.965640425682068
Mir296	6mer	DMTN	513	584	589	584	589	24616975	x	6mer	513	NA	0	Mir-296	>GGGTTG	>CAACCC	0.965640425682068
Mir296	6mer	RTP4	533	93	98	93	98	28433435	x	6mer	533	NA	0	Mir-296	>GGGTTG	>CAACCC	0.965640425682068
Mir296	6mer	LRP10	417	38	43	38	43	12416141	x	6mer	417	NA	0	Mir-296	>GGGTTG	>CAACCC	0.965640425682068
Mir296	6mer	THAP8	442	181	186	181	186	18621671	x	6mer	442	NA	0	Mir-296	>GGGTTG	>CAACCC	0.965640425682068
Mir296	6mer	SHMT2	404	71	76	71	76	11194029	x	6mer	404	NA	0	Mir-296	>GGGTTG	>CAACCC	0.965640425682068
Mir296	6mer	TMEM17	398	187	192	187	192	10294595	x	6mer	398	NA	0	Mir-296	>GGGTTG	>CAACCC	0.965640425682068
Mir296	6mer	LAMB2	548	34	39	34	39	29981100	x	6mer	548	NA	0	Mir-296	>GGGTTG	>CAACCC	0.965640425682068
Mir296	6mer	IRF8	345	206	211	206	211	3149401	x	6mer	345	NA	0	Mir-296	>GGGTTG	>CAACCC	0.965640425682068
Mir296	6mer	SCAF1	474	136	141	136	141	22023821	x	6mer	474	NA	0	Mir-296	>GGGTTG	>CAACCC	0.965640425682068
Mir296	6mer	DELE1	509	117	122	117	122	23573108	x	6mer	509	NA	0	Mir-296	>GGGTTG	>CAACCC	0.965640425682068
Mir296	6mer	MLH3	532	523	528	523	528	28068393	x	6mer	532	NA	0	Mir-296	>GGGTTG	>CAACCC	0.965640425682068
Mir296	6mer	HSPA12B	322	172	177	172	177	226094	x	6mer	322	NA	0	Mir-296	>GGGTTG	>CAACCC	0.965640425682068
Mir296	6mer	CALCOCO2	331	519	524	519	524	2272431	x	6mer	331	NA	0	Mir-296	>GGGTTG	>CAACCC	0.965640425682068
Mir296	6mer	RAF1	468	164	169	164	169	21011601	x	6mer	468	NA	0	Mir-296	>GGGTTG	>CAACCC	0.965640425682068
Mir296	6mer	FBXL12	333	314	319	314	319	2309906	x	6mer	333	NA	0	Mir-296	>GGGTTG	>CAACCC	0.965640425682068
Mir296	6mer	ITPA	351	473	478	473	478	4727950	x	6mer	351	NA	0	Mir-296	>GGGTTG	>CAACCC	0.965640425682068
Mir296	6mer	TEN1	442	129	134	129	134	18658359	x	6mer	442	NA	0	Mir-296	>GGGTTG	>CAACCC	0.965640425682068
Mir296	6mer	SLC66A2	330	296	301	296	301	1745330	x	6mer	330	NA	0	Mir-296	>GGGTTG	>CAACCC	0.965640425682068
Mir296	6mer	SCNN1D	440	30	35	30	35	17939249	x	6mer	440	NA	0	Mir-296	>GGGTTG	>CAACCC	0.965640425682068
Mir296	6mer	KCNA5	448	82	87	82	87	19764215	x	6mer	448	NA	0	Mir-296	>GGGTTG	>CAACCC	0.965640425682068
Mir296	6mer	CFAP298	467	83	88	83	88	20400312	x	6mer	467	NA	0	Mir-296	>GGGTTG	>CAACCC	0.965640425682068
Mir296	6mer	ASGR2	538	140	145	140	145	29792988	x	6mer	538	NA	0	Mir-296	>GGGTTG	>CAACCC	0.965640425682068
Mir296	6mer	DDIT4	330	504	509	504	509	1741775	x	6mer	330	NA	0	Mir-296	>GGGTTG	>CAACCC	0.965640425682068
Mir296	6mer	RPP25	398	503	508	503	508	10141703	x	6mer	398	NA	0	Mir-296	>GGGTTG	>CAACCC	0.965640425682068
Mir296	6mer	PERM1	362	567	572	567	572	6400981	x	6mer	362	NA	0	Mir-296	>GGGTTG	>CAACCC	0.965640425682068
Mir296	6mer	HES5	533	309	314	309	314	28585430	x	6mer	533	NA	0	Mir-296	>GGGTTG	>CAACCC	0.965640425682068
Mir296	6mer	TNFAIP8L2	425	206	211	206	211	13974473	x	6mer	425	NA	0	Mir-296	>GGGTTG	>CAACCC	0.965640425682068
Mir296	6mer	ZC3H12B	538	137	142	137	142	29823440	x	6mer	538	NA	0	Mir-296	>GGGTTG	>CAACCC	0.965640425682068
Mir296	6mer	KBTBD4	524	132	137	132	137	26525616	x	6mer	524	NA	0	Mir-296	>GGGTTG	>CAACCC	0.965640425682068
Mir296	6mer	AGGF1	514	162	167	162	167	24972274	x	6mer	514	NA	0	Mir-296	>GGGTTG	>CAACCC	0.965640425682068
Mir296	6mer	DHRS13	447	27	32	27	32	19444051	x	6mer	447	NA	0	Mir-296	>GGGTTG	>CAACCC	0.965640425682068
Mir296	6mer	TCF7	525	656	661	656	661	27010846	x	6mer	525	NA	0	Mir-296	>GGGTTG	>CAACCC	0.965640425682068
Mir296	6mer	KLKB1	485	238	243	238	243	22673139	x	6mer	485	NA	0	Mir-296	>GGGTTG	>CAACCC	0.965640425682068
Mir296	6mer	SUOX	425	73	78	73	78	14151859	x	6mer	425	NA	0	Mir-296	>GGGTTG	>CAACCC	0.965640425682068
Mir296	6mer	CASQ1	515	88	93	88	93	25176647	x	6mer	515	NA	0	Mir-296	>GGGTTG	>CAACCC	0.965640425682068
Mir296	6mer	ZDHHC5	398	196	201	196	201	10211405	x	6mer	398	NA	0	Mir-296	>GGGTTG	>CAACCC	0.965640425682068
Mir296	6mer	UFD1	522	513	518	513	518	26175038	x	6mer	522	NA	0	Mir-296	>GGGTTG	>CAACCC	0.965640425682068
Mir296	6mer	CHI3L1	525	211	216	211	216	27035552	x	6mer	525	NA	0	Mir-296	>GGGTTG	>CAACCC	0.965640425682068
Mir296	6mer	SLC35B2	345	479	484	479	484	2834398	x	6mer	345	NA	0	Mir-296	>GGGTTG	>CAACCC	0.965640425682068
Mir296	6mer	SCT	532	26	31	26	31	28148350	x	6mer	532	NA	0	Mir-296	>GGGTTG	>CAACCC	0.965640425682068
Mir296	6mer	BMERB1	524	88	93	88	93	26668088	x	6mer	524	NA	0	Mir-296	>GGGTTG	>CAACCC	0.965640425682068
Mir296	6mer	ALG5	366	314	319	314	319	6780441	x	6mer	366	NA	0	Mir-296	>GGGTTG	>CAACCC	0.965640425682068
Mir296	6mer	PLEKHM2	425	288	293	288	293	13997278	x	6mer	425	NA	0	Mir-296	>GGGTTG	>CAACCC	0.965640425682068
Mir296	6mer	LBHD2	417	195	200	195	200	12428581	x	6mer	417	NA	0	Mir-296	>GGGTTG	>CAACCC	0.965640425682068
Mir296	6mer	C8H20ORF144	333	47	52	47	52	2512043	x	6mer	333	NA	0	Mir-296	>GGGTTG	>CAACCC	0.965640425682068
Mir296	6mer	KDM8	519	176	181	176	181	25660486	x	6mer	519	NA	0	Mir-296	>GGGTTG	>CAACCC	0.965640425682068
Mir296	6mer	CD79A	448	196	201	196	201	19741740	x	6mer	448	NA	0	Mir-296	>GGGTTG	>CAACCC	0.965640425682068
Mir296	6mer	NAAA	366	361	366	361	366	7111965	x	6mer	366	NA	0	Mir-296	>GGGTTG	>CAACCC	0.965640425682068
Mir296	6mer	MTHFR	331	379	384	379	384	1885663	x	6mer	331	NA	0	Mir-296	>GGGTTG	>CAACCC	0.965640425682068
Mir296	6mer	MXD3	442	227	232	227	232	18278855	x	6mer	442	NA	0	Mir-296	>GGGTTG	>CAACCC	0.965640425682068
Mir296	6mer	GBX2	486	133	138	133	138	23326613	x	6mer	486	NA	0	Mir-296	>GGGTTG	>CAACCC	0.965640425682068
Mir296	6mer	ZNF45	350	499	504	499	504	3953908	x	6mer	350	NA	0	Mir-296	>GGGTTG	>CAACCC	0.965640425682068
Mir296	6mer	CYP17A1	483	61	66	61	66	22548535	x	6mer	483	NA	0	Mir-296	>GGGTTG	>CAACCC	0.965640425682068
Mir296	6mer	ABCA3	525	499	504	499	504	27016350	x	6mer	525	NA	0	Mir-296	>GGGTTG	>CAACCC	0.965640425682068
Mir296	6mer	NPEPL1	447	352	357	352	357	19313450	x	6mer	447	NA	0	Mir-296	>GGGTTG	>CAACCC	0.965640425682068
Mir296	6mer	OMA1	448	38	43	38	43	19628243	x	6mer	448	NA	0	Mir-296	>GGGTTG	>CAACCC	0.965640425682068
Mir296	6mer	ANKRD11	538	290	295	290	295	29787489	x	6mer	538	NA	0	Mir-296	>GGGTTG	>CAACCC	0.965640425682068
Mir296	6mer	STK24	524	705	710	705	710	26688583	x	6mer	524	NA	0	Mir-296	>GGGTTG	>CAACCC	0.965640425682068
Mir296	6mer	ACO1	462	511	516	511	516	20018273	x	6mer	462	NA	0	Mir-296	>GGGTTG	>CAACCC	0.965640425682068
Mir296	6mer	MAP2K7	394	348	353	348	353	9402772	x	6mer	394	NA	0	Mir-296	>GGGTTG	>CAACCC	0.965640425682068
Mir296	6mer	ACAT1	404	20	25	20	25	11005642	x	6mer	404	NA	0	Mir-296	>GGGTTG	>CAACCC	0.965640425682068
Mir296	6mer	HRCT1	404	257	262	257	262	11251175	x	6mer	404	NA	0	Mir-296	>GGGTTG	>CAACCC	0.965640425682068
Mir296	6mer	CDCA3	522	100	105	100	105	26093097	x	6mer	522	NA	0	Mir-296	>GGGTTG	>CAACCC	0.965640425682068
Mir296	6mer	MRPL45	468	357	362	357	362	20807388	x	6mer	468	NA	0	Mir-296	>GGGTTG	>CAACCC	0.965640425682068
Mir296	6mer	CEACAM19	482	370	375	370	375	22363783	x	6mer	482	NA	0	Mir-296	>GGGTTG	>CAACCC	0.965640425682068
Mir296	6mer	JPT2	514	681	686	681	686	24866270	x	6mer	514	NA	0	Mir-296	>GGGTTG	>CAACCC	0.965640425682068
Mir296	6mer	GADD45B	447	81	86	81	86	19127061	x	6mer	447	NA	0	Mir-296	>GGGTTG	>CAACCC	0.965640425682068
Mir296	6mer	B4GALT3	514	462	467	462	467	24932377	x	6mer	514	NA	0	Mir-296	>GGGTTG	>CAACCC	0.965640425682068
Mir296	6mer	CEP83	351	233	238	233	238	4650711	x	6mer	351	NA	0	Mir-296	>GGGTTG	>CAACCC	0.965640425682068
Mir296	6mer	SECISBP2L	486	452	457	452	457	23390838	x	6mer	486	NA	0	Mir-296	>GGGTTG	>CAACCC	0.965640425682068
Mir296	6mer	HOXC6	366	457	462	457	462	6963239	x	6mer	366	NA	0	Mir-296	>GGGTTG	>CAACCC	0.965640425682068
Mir296	6mer	NSDHL	482	526	531	526	531	22523408	x	6mer	482	NA	0	Mir-296	>GGGTTG	>CAACCC	0.965640425682068
Mir296	6mer	SUSD4	362	410	415	410	415	6366539	x	6mer	362	NA	0	Mir-296	>GGGTTG	>CAACCC	0.965640425682068
Mir296	6mer	FAAP24	345	34	39	34	39	3141511	x	6mer	345	NA	0	Mir-296	>GGGTTG	>CAACCC	0.965640425682068
Mir296	6mer	C2	533	123	128	123	128	28678534	x	6mer	533	NA	0	Mir-296	>GGGTTG	>CAACCC	0.965640425682068
Mir296	6mer	RHOV	394	586	591	586	591	9533849	x	6mer	394	NA	0	Mir-296	>GGGTTG	>CAACCC	0.965640425682068
Mir296	6mer	CHMP6	522	634	639	634	639	26265193	x	6mer	522	NA	0	Mir-296	>GGGTTG	>CAACCC	0.965640425682068
Mir296	6mer	SPATA24	482	98	103	98	103	22224954	x	6mer	482	NA	0	Mir-296	>GGGTTG	>CAACCC	0.965640425682068
Mir296	6mer	MMP24OS	351	284	289	284	289	4731467	x	6mer	351	NA	0	Mir-296	>GGGTTG	>CAACCC	0.965640425682068
Mir296	6mer	EIF4A1	396	118	123	118	123	10012185	x	6mer	396	NA	0	Mir-296	>GGGTTG	>CAACCC	0.965640425682068
Mir296	6mer	PBXIP1	351	522	527	522	527	4414295	x	6mer	351	NA	0	Mir-296	>GGGTTG	>CAACCC	0.965640425682068
Mir296	6mer	RAB42	448	26	31	26	31	19636612	x	6mer	448	NA	0	Mir-296	>GGGTTG	>CAACCC	0.965640425682068
Mir296	6mer	SHC2	420	179	184	179	184	13194664	x	6mer	420	NA	0	Mir-296	>GGGTTG	>CAACCC	0.965640425682068
Mir296	6mer	C2	514	146	151	146	151	25015776	x	6mer	514	NA	0	Mir-296	>GGGTTG	>CAACCC	0.965640425682068
Mir296	6mer	DNAJC10	550	258	263	258	263	30283614	x	6mer	550	NA	0	Mir-296	>GGGTTG	>CAACCC	0.965640425682068
Mir296	6mer	NTF3	474	119	124	119	124	21879183	x	6mer	474	NA	0	Mir-296	>GGGTTG	>CAACCC	0.965640425682068
Mir296	6mer	SLC16A6	331	224	229	224	229	2285242	x	6mer	331	NA	0	Mir-296	>GGGTTG	>CAACCC	0.965640425682068
Mir296	6mer	FOXO6	533	468	473	468	473	28596237	x	6mer	533	NA	0	Mir-296	>GGGTTG	>CAACCC	0.965640425682068
Mir296	6mer	ZCWPW1	538	36	41	36	41	29718631	x	6mer	538	NA	0	Mir-296	>GGGTTG	>CAACCC	0.965640425682068
Mir296	6mer	HAUS8	394	127	132	127	132	9407656	x	6mer	394	NA	0	Mir-296	>GGGTTG	>CAACCC	0.965640425682068
Mir296	6mer	OPTN	532	349	354	349	354	28043580	x	6mer	532	NA	0	Mir-296	>GGGTTG	>CAACCC	0.965640425682068
Mir296	6mer	DNASE1	417	113	118	113	118	12672082	x	6mer	417	NA	0	Mir-296	>GGGTTG	>CAACCC	0.965640425682068
Mir296	6mer	RHOD	467	27	32	27	32	20367733	x	6mer	467	NA	0	Mir-296	>GGGTTG	>CAACCC	0.965640425682068
Mir296	6mer	OASL	425	143	148	143	148	14223581	x	6mer	425	NA	0	Mir-296	>GGGTTG	>CAACCC	0.965640425682068
Mir296	6mer	RNF223	519	86	91	86	91	25731822	x	6mer	519	NA	0	Mir-296	>GGGTTG	>CAACCC	0.965640425682068
Mir296	6mer	ZNF382	485	40	45	40	45	22925375	x	6mer	485	NA	0	Mir-296	>GGGTTG	>CAACCC	0.965640425682068
Mir296	6mer	TLCD3B	333	662	667	662	667	2570032	x	6mer	333	NA	0	Mir-296	>GGGTTG	>CAACCC	0.965640425682068
Mir296	6mer	CERS5	538	701	706	701	706	29654408	x	6mer	538	NA	0	Mir-296	>GGGTTG	>CAACCC	0.965640425682068
Mir296	6mer	MISP3	548	225	230	225	230	29899880	x	6mer	548	NA	0	Mir-296	>GGGTTG	>CAACCC	0.965640425682068
Mir296	6mer	FOXG1	442	793	798	793	798	18319293	x	6mer	442	NA	0	Mir-296	>GGGTTG	>CAACCC	0.965640425682068
Mir296	6mer	RLBP1	548	140	145	140	145	29877750	x	6mer	548	NA	0	Mir-296	>GGGTTG	>CAACCC	0.965640425682068
Mir296	6mer	GPX3	530	429	434	429	434	27254894	x	6mer	530	NA	0	Mir-296	>GGGTTG	>CAACCC	0.965640425682068
Mir296	6mer	DOK1	462	724	729	724	729	20099452	x	6mer	462	NA	0	Mir-296	>GGGTTG	>CAACCC	0.965640425682068
Mir296	6mer	PTGS1	468	718	723	718	723	20751175	x	6mer	468	NA	0	Mir-296	>GGGTTG	>CAACCC	0.965640425682068
Mir296	6mer	ADHFE1	351	341	346	341	346	4754644	x	6mer	351	NA	0	Mir-296	>GGGTTG	>CAACCC	0.965640425682068
Mir296	6mer	LAMA5	396	140	145	140	145	9970726	x	6mer	396	NA	0	Mir-296	>GGGTTG	>CAACCC	0.965640425682068
Mir296	6mer	TSPAN6	394	18	23	18	23	9714041	x	6mer	394	NA	0	Mir-296	>GGGTTG	>CAACCC	0.965640425682068
Mir296	6mer	SELENOS	417	108	113	108	113	12403193	x	6mer	417	NA	0	Mir-296	>GGGTTG	>CAACCC	0.965640425682068
Mir296	6mer	TRPM2	531	591	596	591	596	27674909	x	6mer	531	NA	0	Mir-296	>GGGTTG	>CAACCC	0.965640425682068
Mir296	6mer	MAP7D1	550	571	576	571	576	30149378	x	6mer	550	NA	0	Mir-296	>GGGTTG	>CAACCC	0.965640425682068
Mir296	6mer	MYPOP	442	180	185	180	185	18627369	x	6mer	442	NA	0	Mir-296	>GGGTTG	>CAACCC	0.965640425682068
Mir296	6mer	LANCL2	350	344	349	344	349	4211793	x	6mer	350	NA	0	Mir-296	>GGGTTG	>CAACCC	0.965640425682068
Mir296	6mer	CISD2	398	215	220	215	220	10197689	x	6mer	398	NA	0	Mir-296	>GGGTTG	>CAACCC	0.965640425682068
Mir296	6mer	POLR2F	531	88	93	88	93	27809860	x	6mer	531	NA	0	Mir-296	>GGGTTG	>CAACCC	0.965640425682068
Mir296	6mer	GGN	351	465	470	465	470	4781587	x	6mer	351	NA	0	Mir-296	>GGGTTG	>CAACCC	0.965640425682068
Mir296	6mer	SELP	524	781	786	781	786	26350724	x	6mer	524	NA	0	Mir-296	>GGGTTG	>CAACCC	0.965640425682068
Mir296	6mer	RASSF6	417	625	630	625	630	12308647	x	6mer	417	NA	0	Mir-296	>GGGTTG	>CAACCC	0.965640425682068
Mir296	6mer	NOSIP	322	550	555	550	555	289257	x	6mer	322	NA	0	Mir-296	>GGGTTG	>CAACCC	0.965640425682068
Mir296	6mer	CHRND	362	56	61	56	61	6520882	x	6mer	362	NA	0	Mir-296	>GGGTTG	>CAACCC	0.965640425682068
Mir296	6mer	NELL1	532	323	328	323	328	28161622	x	6mer	532	NA	0	Mir-296	>GGGTTG	>CAACCC	0.965640425682068
Mir296	6mer	HOMER2	525	290	295	290	295	26796450	x	6mer	525	NA	0	Mir-296	>GGGTTG	>CAACCC	0.965640425682068
Mir296	6mer	AHCY	485	502	507	502	507	22642441	x	6mer	485	NA	0	Mir-296	>GGGTTG	>CAACCC	0.965640425682068
Mir296	6mer	USB1	531	822	827	822	827	27946180	x	6mer	531	NA	0	Mir-296	>GGGTTG	>CAACCC	0.965640425682068
Mir296	6mer	CAPS	447	34	39	34	39	19128662	x	6mer	447	NA	0	Mir-296	>GGGTTG	>CAACCC	0.965640425682068
Mir296	6mer	GFRA3	474	680	685	680	685	21730028	x	6mer	474	NA	0	Mir-296	>GGGTTG	>CAACCC	0.965640425682068
Mir296	6mer	CHCHD10	448	47	52	47	52	19863441	x	6mer	448	NA	0	Mir-296	>GGGTTG	>CAACCC	0.965640425682068
Mir296	6mer	BORCS7	442	49	54	49	54	18391434	x	6mer	442	NA	0	Mir-296	>GGGTTG	>CAACCC	0.965640425682068
Mir296	6mer	SCUBE1	515	166	171	166	171	25304887	x	6mer	515	NA	0	Mir-296	>GGGTTG	>CAACCC	0.965640425682068
Mir296	6mer	DLX2	447	894	899	894	899	19176377	x	6mer	447	NA	0	Mir-296	>GGGTTG	>CAACCC	0.965640425682068
Mir296	6mer	KLHDC9	513	102	107	102	107	24597294	x	6mer	513	NA	0	Mir-296	>GGGTTG	>CAACCC	0.965640425682068
Mir296	6mer	TYW5	468	45	50	45	50	20971949	x	6mer	468	NA	0	Mir-296	>GGGTTG	>CAACCC	0.965640425682068
Mir296	6mer	PI4KA	474	94	99	94	99	21906356	x	6mer	474	NA	0	Mir-296	>GGGTTG	>CAACCC	0.965640425682068
Mir296	6mer	RAB34	550	67	72	67	72	30473075	x	6mer	550	NA	0	Mir-296	>GGGTTG	>CAACCC	0.965640425682068
Mir296	6mer	GLB1L	351	624	629	624	629	4566056	x	6mer	351	NA	0	Mir-296	>GGGTTG	>CAACCC	0.965640425682068
Mir296	6mer	ARRB2	404	345	350	345	350	11138738	x	6mer	404	NA	0	Mir-296	>GGGTTG	>CAACCC	0.965640425682068
Mir296	6mer	MFGE8	333	398	403	398	403	2467160	x	6mer	333	NA	0	Mir-296	>GGGTTG	>CAACCC	0.965640425682068
Mir296	6mer	OSTC	468	316	321	316	321	20914871	x	6mer	468	NA	0	Mir-296	>GGGTTG	>CAACCC	0.965640425682068
Mir296	6mer	FTSJ3	420	241	246	241	246	13465095	x	6mer	420	NA	0	Mir-296	>GGGTTG	>CAACCC	0.965640425682068
Mir296	6mer	AAMP	440	119	124	119	124	18005742	x	6mer	440	NA	0	Mir-296	>GGGTTG	>CAACCC	0.965640425682068
Mir296	6mer	APOA5	447	203	208	203	208	19099091	x	6mer	447	NA	0	Mir-296	>GGGTTG	>CAACCC	0.965640425682068
Mir296	6mer	C1H1ORF210	522	133	138	133	138	25959479	x	6mer	522	NA	0	Mir-296	>GGGTTG	>CAACCC	0.965640425682068
Mir296	6mer	ZFP42	330	113	118	113	118	1547996	x	6mer	330	NA	0	Mir-296	>GGGTTG	>CAACCC	0.965640425682068
Mir296	6mer	FTSJ3	442	208	213	208	213	18653967	x	6mer	442	NA	0	Mir-296	>GGGTTG	>CAACCC	0.965640425682068
Mir296	6mer	RANGAP1	419	544	549	544	549	12952707	x	6mer	419	NA	0	Mir-296	>GGGTTG	>CAACCC	0.965640425682068
Mir296	6mer	PDK2	362	442	447	442	447	6601355	x	6mer	362	NA	0	Mir-296	>GGGTTG	>CAACCC	0.965640425682068
Mir296	6mer	AXIN1	530	609	614	609	614	27465782	x	6mer	530	NA	0	Mir-296	>GGGTTG	>CAACCC	0.965640425682068
Mir296	6mer	CHST14	462	132	137	132	137	19931959	x	6mer	462	NA	0	Mir-296	>GGGTTG	>CAACCC	0.965640425682068
Mir296	6mer	UBAP1L	525	80	85	80	85	26939674	x	6mer	525	NA	0	Mir-296	>GGGTTG	>CAACCC	0.965640425682068
Mir296	6mer	SRP9	513	531	536	531	536	24595005	x	6mer	513	NA	0	Mir-296	>GGGTTG	>CAACCC	0.965640425682068
Mir296	6mer	CCDC15	486	47	52	47	52	23034469	x	6mer	486	NA	0	Mir-296	>GGGTTG	>CAACCC	0.965640425682068
Mir296	6mer	CREB3L1	538	643	648	643	648	29619097	x	6mer	538	NA	0	Mir-296	>GGGTTG	>CAACCC	0.965640425682068
Mir296	6mer	C19H17ORF49	524	138	143	138	143	26699224	x	6mer	524	NA	0	Mir-296	>GGGTTG	>CAACCC	0.965640425682068
Mir296	6mer	SYN1	351	319	324	319	324	4842682	x	6mer	351	NA	0	Mir-296	>GGGTTG	>CAACCC	0.965640425682068
Mir296	6mer	FLRT1	519	750	755	750	755	25501853	x	6mer	519	NA	0	Mir-296	>GGGTTG	>CAACCC	0.965640425682068
Mir296	6mer	OAF	485	37	42	37	42	22782098	x	6mer	485	NA	0	Mir-296	>GGGTTG	>CAACCC	0.965640425682068
Mir296	6mer	ALOX5AP	398	55	60	55	60	10377135	x	6mer	398	NA	0	Mir-296	>GGGTTG	>CAACCC	0.965640425682068
Mir296	6mer	EGR2	420	676	681	676	681	13419159	x	6mer	420	NA	0	Mir-296	>GGGTTG	>CAACCC	0.965640425682068
Mir296	6mer	LANCL2	524	169	174	169	174	26553485	x	6mer	524	NA	0	Mir-296	>GGGTTG	>CAACCC	0.965640425682068
Mir296	6mer	AP5B1	366	420	425	420	425	6754396	x	6mer	366	NA	0	Mir-296	>GGGTTG	>CAACCC	0.965640425682068
Mir296	6mer	GAK	331	185	190	185	190	2005043	x	6mer	331	NA	0	Mir-296	>GGGTTG	>CAACCC	0.965640425682068
Mir296	6mer	KCNJ8	513	158	163	158	163	24362384	x	6mer	513	NA	0	Mir-296	>GGGTTG	>CAACCC	0.965640425682068
Mir296	6mer	LAMA5	448	265	270	265	270	19818460	x	6mer	448	NA	0	Mir-296	>GGGTTG	>CAACCC	0.965640425682068
Mir296	6mer	JAKMIP2	485	176	181	176	181	22701895	x	6mer	485	NA	0	Mir-296	>GGGTTG	>CAACCC	0.965640425682068
Mir296	6mer	RRS1	525	638	643	638	643	26837107	x	6mer	525	NA	0	Mir-296	>GGGTTG	>CAACCC	0.965640425682068
Mir296	6mer	GNAT1	447	80	85	80	85	19140566	x	6mer	447	NA	0	Mir-296	>GGGTTG	>CAACCC	0.965640425682068
Mir296	6mer	GHDC	519	414	419	414	419	25579561	x	6mer	519	NA	0	Mir-296	>GGGTTG	>CAACCC	0.965640425682068
Mir296	6mer	SLC52A3	394	382	387	382	387	9700185	x	6mer	394	NA	0	Mir-296	>GGGTTG	>CAACCC	0.965640425682068
Mir296	6mer	IL3RA	362	286	291	286	291	6700033	x	6mer	362	NA	0	Mir-296	>GGGTTG	>CAACCC	0.965640425682068
Mir296	6mer	EPHA8	525	143	148	143	148	26858510	x	6mer	525	NA	0	Mir-296	>GGGTTG	>CAACCC	0.965640425682068
Mir296	6mer	CDK4	467	55	60	55	60	20395725	x	6mer	467	NA	0	Mir-296	>GGGTTG	>CAACCC	0.965640425682068
Mir296	6mer	NELFE	330	97	102	97	102	1574075	x	6mer	330	NA	0	Mir-296	>GGGTTG	>CAACCC	0.965640425682068
Mir296	6mer	ASTN1	515	196	201	196	201	25173490	x	6mer	515	NA	0	Mir-296	>GGGTTG	>CAACCC	0.965640425682068
Mir296	6mer	RCAN3	474	170	175	170	175	21682847	x	6mer	474	NA	0	Mir-296	>GGGTTG	>CAACCC	0.965640425682068
Mir296	6mer	PSORS1C2	345	221	226	221	226	2840036	x	6mer	345	NA	0	Mir-296	>GGGTTG	>CAACCC	0.965640425682068
Mir296	6mer	MBD1	366	657	662	657	662	7181906	x	6mer	366	NA	0	Mir-296	>GGGTTG	>CAACCC	0.965640425682068
Mir296	6mer	TGFB1	425	56	61	56	61	14256413	x	6mer	425	NA	0	Mir-296	>GGGTTG	>CAACCC	0.965640425682068
Mir296	6mer	RANGAP1	394	526	531	526	531	9462036	x	6mer	394	NA	0	Mir-296	>GGGTTG	>CAACCC	0.965640425682068
Mir296	6mer	TMEM218	417	433	438	433	438	12493923	x	6mer	417	NA	0	Mir-296	>GGGTTG	>CAACCC	0.965640425682068
Mir296	6mer	C13H3ORF20	515	281	286	281	286	25245556	x	6mer	515	NA	0	Mir-296	>GGGTTG	>CAACCC	0.965640425682068
Mir296	6mer	CST3	509	27	32	27	32	23676295	x	6mer	509	NA	0	Mir-296	>GGGTTG	>CAACCC	0.965640425682068
Mir296	6mer	MBOAT7	462	245	250	245	250	20012411	x	6mer	462	NA	0	Mir-296	>GGGTTG	>CAACCC	0.965640425682068
Mir296	6mer	SLC1A7	514	518	523	518	523	24723143	x	6mer	514	NA	0	Mir-296	>GGGTTG	>CAACCC	0.965640425682068
Mir296	6mer	CHST4	417	727	732	727	732	12655011	x	6mer	417	NA	0	Mir-296	>GGGTTG	>CAACCC	0.965640425682068
Mir296	6mer	COL23A1	532	494	499	494	499	28028549	x	6mer	532	NA	0	Mir-296	>GGGTTG	>CAACCC	0.965640425682068
Mir296	6mer	ASB6	333	427	432	427	432	2623319	x	6mer	333	NA	0	Mir-296	>GGGTTG	>CAACCC	0.965640425682068
Mir296	6mer	CREBL2	538	500	505	500	505	29658178	x	6mer	538	NA	0	Mir-296	>GGGTTG	>CAACCC	0.965640425682068
Mir296	6mer	PEF1	519	252	257	252	257	25617015	x	6mer	519	NA	0	Mir-296	>GGGTTG	>CAACCC	0.965640425682068
Mir296	6mer	SLC39A1	362	435	440	435	440	6377622	x	6mer	362	NA	0	Mir-296	>GGGTTG	>CAACCC	0.965640425682068
Mir296	6mer	PEF1	404	648	653	648	653	11094202	x	6mer	404	NA	0	Mir-296	>GGGTTG	>CAACCC	0.965640425682068
Mir296	6mer	POLR3B	351	116	121	116	121	4649313	x	6mer	351	NA	0	Mir-296	>GGGTTG	>CAACCC	0.965640425682068
Mir296	6mer	FOXF2	345	179	184	179	184	2840853	x	6mer	345	NA	0	Mir-296	>GGGTTG	>CAACCC	0.965640425682068
Mir296	6mer	WDR6	330	220	225	220	225	1497518	x	6mer	330	NA	0	Mir-296	>GGGTTG	>CAACCC	0.965640425682068
Mir296	6mer	PDE6A	447	173	178	173	178	19218459	x	6mer	447	NA	0	Mir-296	>GGGTTG	>CAACCC	0.965640425682068
Mir296	6mer	C14H2ORF81	351	46	51	46	51	4697771	x	6mer	351	NA	0	Mir-296	>GGGTTG	>CAACCC	0.965640425682068
Mir296	6mer	HJV	482	495	500	495	500	22079026	x	6mer	482	NA	0	Mir-296	>GGGTTG	>CAACCC	0.965640425682068
Mir296	6mer	TEAD2	485	22	27	22	27	22917670	x	6mer	485	NA	0	Mir-296	>GGGTTG	>CAACCC	0.965640425682068
Mir296	6mer	TM2D3	462	139	144	139	144	20252688	x	6mer	462	NA	0	Mir-296	>GGGTTG	>CAACCC	0.965640425682068
Mir296	6mer	SMIM5	538	84	89	84	89	29798350	x	6mer	538	NA	0	Mir-296	>GGGTTG	>CAACCC	0.965640425682068
Mir296	6mer	IMPDH1	514	92	97	92	97	24747089	x	6mer	514	NA	0	Mir-296	>GGGTTG	>CAACCC	0.965640425682068
Mir296	6mer	MUSTN1	532	125	130	125	130	28179704	x	6mer	532	NA	0	Mir-296	>GGGTTG	>CAACCC	0.965640425682068
Mir296	6mer	SLC27A6	525	432	437	432	437	27047689	x	6mer	525	NA	0	Mir-296	>GGGTTG	>CAACCC	0.965640425682068
Mir296	6mer	FKBP10	482	492	497	492	497	22308275	x	6mer	482	NA	0	Mir-296	>GGGTTG	>CAACCC	0.965640425682068
Mir296	6mer	MID1IP1	538	280	285	280	285	29826014	x	6mer	538	NA	0	Mir-296	>GGGTTG	>CAACCC	0.965640425682068
Mir296	6mer	CENPT	467	144	149	144	149	20623006	x	6mer	467	NA	0	Mir-296	>GGGTTG	>CAACCC	0.965640425682068
Mir296	6mer	PLCL2	425	162	167	162	167	14058688	x	6mer	425	NA	0	Mir-296	>GGGTTG	>CAACCC	0.965640425682068
Mir296	6mer	MYO15B	513	64	69	64	69	24413409	x	6mer	513	NA	0	Mir-296	>GGGTTG	>CAACCC	0.965640425682068
Mir296	6mer	CCDC15	532	47	52	47	52	28172989	x	6mer	532	NA	0	Mir-296	>GGGTTG	>CAACCC	0.965640425682068
Mir296	6mer	DHH	345	26	31	26	31	2888463	x	6mer	345	NA	0	Mir-296	>GGGTTG	>CAACCC	0.965640425682068
Mir296	6mer	GOLT1A	514	101	106	101	106	24938411	x	6mer	514	NA	0	Mir-296	>GGGTTG	>CAACCC	0.965640425682068
Mir296	6mer	TMEM59L	531	335	340	335	340	27654310	x	6mer	531	NA	0	Mir-296	>GGGTTG	>CAACCC	0.965640425682068
Mir296	6mer	SERPINE2	525	280	285	280	285	26968193	x	6mer	525	NA	0	Mir-296	>GGGTTG	>CAACCC	0.965640425682068
Mir296	6mer	NELFB	462	568	573	568	573	20032608	x	6mer	462	NA	0	Mir-296	>GGGTTG	>CAACCC	0.965640425682068
Mir296	6mer	NNAT	366	128	133	128	133	6833789	x	6mer	366	NA	0	Mir-296	>GGGTTG	>CAACCC	0.965640425682068
Mir296	6mer	NUDT1	525	38	43	38	43	27143430	x	6mer	525	NA	0	Mir-296	>GGGTTG	>CAACCC	0.965640425682068
Mir296	6mer	NR2F1	333	165	170	165	170	2433865	x	6mer	333	NA	0	Mir-296	>GGGTTG	>CAACCC	0.965640425682068
Mir296	6mer	CPLX3	331	909	914	909	914	1933661	x	6mer	331	NA	0	Mir-296	>GGGTTG	>CAACCC	0.965640425682068
Mir296	6mer	ACOT12	346	324	329	324	329	3273330	x	6mer	346	NA	0	Mir-296	>GGGTTG	>CAACCC	0.965640425682068
Mir296	6mer	GBA2	398	155	160	155	160	10250034	x	6mer	398	NA	0	Mir-296	>GGGTTG	>CAACCC	0.965640425682068
Mir296	6mer	P2RX4	462	479	484	479	484	20268953	x	6mer	462	NA	0	Mir-296	>GGGTTG	>CAACCC	0.965640425682068
Mir296	6mer	SEMA3E	440	110	115	110	115	18037630	x	6mer	440	NA	0	Mir-296	>GGGTTG	>CAACCC	0.965640425682068
Mir296	6mer	ACTA1	350	125	130	125	130	3992309	x	6mer	350	NA	0	Mir-296	>GGGTTG	>CAACCC	0.965640425682068
Mir296	6mer	FOXJ1	525	219	224	219	224	26983807	x	6mer	525	NA	0	Mir-296	>GGGTTG	>CAACCC	0.965640425682068
Mir296	6mer	ACKR4	550	293	298	293	298	30363117	x	6mer	550	NA	0	Mir-296	>GGGTTG	>CAACCC	0.965640425682068
Mir296	6mer	GNL3L	404	660	665	660	665	11258808	x	6mer	404	NA	0	Mir-296	>GGGTTG	>CAACCC	0.965640425682068
Mir296	6mer	C15H10ORF71	333	603	608	603	608	2658308	x	6mer	333	NA	0	Mir-296	>GGGTTG	>CAACCC	0.965640425682068
Mir296	6mer	NAB2	524	86	91	86	91	26591439	x	6mer	524	NA	0	Mir-296	>GGGTTG	>CAACCC	0.965640425682068
Mir296	6mer	CTSE	485	33	38	33	38	22836810	x	6mer	485	NA	0	Mir-296	>GGGTTG	>CAACCC	0.965640425682068
Mir296	6mer	MTA2	533	537	542	537	542	28538750	x	6mer	533	NA	0	Mir-296	>GGGTTG	>CAACCC	0.965640425682068
Mir296	6mer	ADHFE1	538	341	346	341	346	29753584	x	6mer	538	NA	0	Mir-296	>GGGTTG	>CAACCC	0.965640425682068
Mir296	6mer	PRR15L	509	281	286	281	286	23805977	x	6mer	509	NA	0	Mir-296	>GGGTTG	>CAACCC	0.965640425682068
Mir296	6mer	CERS4	533	256	261	256	261	28436608	x	6mer	533	NA	0	Mir-296	>GGGTTG	>CAACCC	0.965640425682068
Mir296	6mer	MID1IP1	538	956	961	956	961	29826017	x	6mer	538	NA	0	Mir-296	>GGGTTG	>CAACCC	0.965640425682068
Mir296	6mer	ZFP18	366	29	34	29	34	7028477	x	6mer	366	NA	0	Mir-296	>GGGTTG	>CAACCC	0.965640425682068
Mir296	6mer	RPGR	482	102	107	102	107	22514599	x	6mer	482	NA	0	Mir-296	>GGGTTG	>CAACCC	0.965640425682068
Mir296	6mer	AP1S1	404	177	182	177	182	10978562	x	6mer	404	NA	0	Mir-296	>GGGTTG	>CAACCC	0.965640425682068
Mir296	6mer	RGS1	447	489	494	489	494	19417264	x	6mer	447	NA	0	Mir-296	>GGGTTG	>CAACCC	0.965640425682068
Mir296	6mer	AMIGO2	419	688	693	688	693	12939853	x	6mer	419	NA	0	Mir-296	>GGGTTG	>CAACCC	0.965640425682068
Mir296	6mer	FOXG1	419	769	774	769	774	12703995	x	6mer	419	NA	0	Mir-296	>GGGTTG	>CAACCC	0.965640425682068
Mir296	6mer	HSPB8	513	515	520	515	520	24579454	x	6mer	513	NA	0	Mir-296	>GGGTTG	>CAACCC	0.965640425682068
Mir296	6mer	PIP4P1	440	63	68	63	68	18061515	x	6mer	440	NA	0	Mir-296	>GGGTTG	>CAACCC	0.965640425682068
Mir296	6mer	ARL14EPL	467	46	51	46	51	20527115	x	6mer	467	NA	0	Mir-296	>GGGTTG	>CAACCC	0.965640425682068
Mir296	6mer	LAMP5	394	23	28	23	28	9701222	x	6mer	394	NA	0	Mir-296	>GGGTTG	>CAACCC	0.965640425682068
Mir296	6mer	IVD	530	434	439	434	439	27184650	x	6mer	530	NA	0	Mir-296	>GGGTTG	>CAACCC	0.965640425682068
Mir296	6mer	RANGAP1	513	545	550	545	550	24544232	x	6mer	513	NA	0	Mir-296	>GGGTTG	>CAACCC	0.965640425682068
Mir296	6mer	TESPA1	346	322	327	322	327	3421163	x	6mer	346	NA	0	Mir-296	>GGGTTG	>CAACCC	0.965640425682068
Mir296	6mer	HDAC1	548	51	56	51	56	29834569	x	6mer	548	NA	0	Mir-296	>GGGTTG	>CAACCC	0.965640425682068
Mir296	6mer	AMDHD1	550	307	312	307	312	30114994	x	6mer	550	NA	0	Mir-296	>GGGTTG	>CAACCC	0.965640425682068
Mir296	6mer	WNT5B	533	392	397	392	397	28386648	x	6mer	533	NA	0	Mir-296	>GGGTTG	>CAACCC	0.965640425682068
Mir296	6mer	GLTPD2	510	70	75	70	75	23987798	x	6mer	510	NA	0	Mir-296	>GGGTTG	>CAACCC	0.965640425682068
Mir296	6mer	TMT1B	474	52	57	52	57	21888100	x	6mer	474	NA	0	Mir-296	>GGGTTG	>CAACCC	0.965640425682068
Mir296	6mer	PIF1	394	735	740	735	740	9586452	x	6mer	394	NA	0	Mir-296	>GGGTTG	>CAACCC	0.965640425682068
Mir296	6mer	FOLH1	447	42	47	42	47	19103517	x	6mer	447	NA	0	Mir-296	>GGGTTG	>CAACCC	0.965640425682068
Mir296	6mer	UBE2L6	468	581	586	581	586	20684445	x	6mer	468	NA	0	Mir-296	>GGGTTG	>CAACCC	0.965640425682068
Mir296	6mer	KAZALD1	331	44	49	44	49	2215036	x	6mer	331	NA	0	Mir-296	>GGGTTG	>CAACCC	0.965640425682068
Mir296	6mer	PRPS1	525	29	34	29	34	27165983	x	6mer	525	NA	0	Mir-296	>GGGTTG	>CAACCC	0.965640425682068
Mir296	6mer	TEAD2	485	273	278	273	278	22917671	x	6mer	485	NA	0	Mir-296	>GGGTTG	>CAACCC	0.965640425682068
Mir296	6mer	PER3	425	181	186	181	186	13998708	x	6mer	425	NA	0	Mir-296	>GGGTTG	>CAACCC	0.965640425682068
Mir296	6mer	DCAKD	417	176	181	176	181	12614803	x	6mer	417	NA	0	Mir-296	>GGGTTG	>CAACCC	0.965640425682068
Mir296	6mer	ANKLE1	510	689	694	689	694	24275537	x	6mer	510	NA	0	Mir-296	>GGGTTG	>CAACCC	0.965640425682068
Mir296	6mer	GRAMD1A	366	94	99	94	99	6722139	x	6mer	366	NA	0	Mir-296	>GGGTTG	>CAACCC	0.965640425682068
Mir296	6mer	HAND2	447	359	364	359	364	19095189	x	6mer	447	NA	0	Mir-296	>GGGTTG	>CAACCC	0.965640425682068
Mir296	6mer	CFAP298	468	83	88	83	88	20773745	x	6mer	468	NA	0	Mir-296	>GGGTTG	>CAACCC	0.965640425682068
Mir296	6mer	FAXC	550	332	337	332	337	30480000	x	6mer	550	NA	0	Mir-296	>GGGTTG	>CAACCC	0.965640425682068
Mir296	6mer	COG8	448	227	232	227	232	19732730	x	6mer	448	NA	0	Mir-296	>GGGTTG	>CAACCC	0.965640425682068
Mir296	6mer	LIPT1	532	688	693	688	693	28220197	x	6mer	532	NA	0	Mir-296	>GGGTTG	>CAACCC	0.965640425682068
Mir296	6mer	S100A16	398	118	123	118	123	10066441	x	6mer	398	NA	0	Mir-296	>GGGTTG	>CAACCC	0.965640425682068
Mir296	6mer	VSIG8	366	212	217	212	217	7104138	x	6mer	366	NA	0	Mir-296	>GGGTTG	>CAACCC	0.965640425682068
Mir296	6mer	FOXD1	515	219	224	219	224	25444656	x	6mer	515	NA	0	Mir-296	>GGGTTG	>CAACCC	0.965640425682068
Mir296	6mer	DMRT3	485	47	52	47	52	22842677	x	6mer	485	NA	0	Mir-296	>GGGTTG	>CAACCC	0.965640425682068
Mir296	6mer	SPAAR	525	479	484	479	484	26841992	x	6mer	525	NA	0	Mir-296	>GGGTTG	>CAACCC	0.965640425682068
Mir296	6mer	SPTBN2	468	222	227	222	227	20678774	x	6mer	468	NA	0	Mir-296	>GGGTTG	>CAACCC	0.965640425682068
Mir296	6mer	TPH2	486	96	101	96	101	23151520	x	6mer	486	NA	0	Mir-296	>GGGTTG	>CAACCC	0.965640425682068
Mir296	6mer	ZC3H10	514	448	453	448	453	25029919	x	6mer	514	NA	0	Mir-296	>GGGTTG	>CAACCC	0.965640425682068
Mir296	6mer	OTUD5	513	275	280	275	280	24655729	x	6mer	513	NA	0	Mir-296	>GGGTTG	>CAACCC	0.965640425682068
Mir296	6mer	WFDC1	531	139	144	139	144	27950934	x	6mer	531	NA	0	Mir-296	>GGGTTG	>CAACCC	0.965640425682068
Mir296	6mer	B4GALT2	404	219	224	219	224	11098397	x	6mer	404	NA	0	Mir-296	>GGGTTG	>CAACCC	0.965640425682068
Mir296	6mer	ADAMTS13	330	186	191	186	191	1776028	x	6mer	330	NA	0	Mir-296	>GGGTTG	>CAACCC	0.965640425682068
Mir296	6mer	AFAP1	515	310	315	310	315	25360015	x	6mer	515	NA	0	Mir-296	>GGGTTG	>CAACCC	0.965640425682068
Mir296	6mer	IGSF11	474	433	438	433	438	21775304	x	6mer	474	NA	0	Mir-296	>GGGTTG	>CAACCC	0.965640425682068
Mir296	6mer	OLFML1	333	209	214	209	214	2588570	x	6mer	333	NA	0	Mir-296	>GGGTTG	>CAACCC	0.965640425682068
Mir296	6mer	RNPEPL1	351	40	45	40	45	4562872	x	6mer	351	NA	0	Mir-296	>GGGTTG	>CAACCC	0.965640425682068
Mir296	6mer	CAMLG	417	304	309	304	309	12233198	x	6mer	417	NA	0	Mir-296	>GGGTTG	>CAACCC	0.965640425682068
Mir296	6mer	RAB5IF	531	175	180	175	180	27855579	x	6mer	531	NA	0	Mir-296	>GGGTTG	>CAACCC	0.965640425682068
Mir296	6mer	CFL1	330	484	489	484	489	1726194	x	6mer	330	NA	0	Mir-296	>GGGTTG	>CAACCC	0.965640425682068
Mir296	6mer	VWA3A	447	196	201	196	201	19480731	x	6mer	447	NA	0	Mir-296	>GGGTTG	>CAACCC	0.965640425682068
Mir296	6mer	IER2	531	105	110	105	110	27652753	x	6mer	531	NA	0	Mir-296	>GGGTTG	>CAACCC	0.965640425682068
Mir296	6mer	SLC30A3	362	447	452	447	452	6625357	x	6mer	362	NA	0	Mir-296	>GGGTTG	>CAACCC	0.965640425682068
Mir296	6mer	SLC30A3	462	131	136	131	136	20106592	x	6mer	462	NA	0	Mir-296	>GGGTTG	>CAACCC	0.965640425682068
Mir296	6mer	FAM149A	322	20	25	20	25	420486	x	6mer	322	NA	0	Mir-296	>GGGTTG	>CAACCC	0.965640425682068
Mir296	6mer	ENTPD4	533	454	459	454	459	28605335	x	6mer	533	NA	0	Mir-296	>GGGTTG	>CAACCC	0.965640425682068
Mir296	6mer	CIB4	322	58	63	58	63	200561	x	6mer	322	NA	0	Mir-296	>GGGTTG	>CAACCC	0.965640425682068
Mir296	6mer	SLC26A8	394	309	314	309	314	9367537	x	6mer	394	NA	0	Mir-296	>GGGTTG	>CAACCC	0.965640425682068
Mir296	6mer	KCNJ8	513	46	51	46	51	24362385	x	6mer	513	NA	0	Mir-296	>GGGTTG	>CAACCC	0.965640425682068
Mir296	6mer	BORCS7	396	84	89	84	89	9723645	x	6mer	396	NA	0	Mir-296	>GGGTTG	>CAACCC	0.965640425682068
Mir296	6mer	TIMM22	322	124	129	124	129	317710	x	6mer	322	NA	0	Mir-296	>GGGTTG	>CAACCC	0.965640425682068
Mir296	6mer	SLC6A14	515	274	279	274	279	25474822	x	6mer	515	NA	0	Mir-296	>GGGTTG	>CAACCC	0.965640425682068
Mir296	6mer	TMEM128	404	404	409	404	409	11118820	x	6mer	404	NA	0	Mir-296	>GGGTTG	>CAACCC	0.965640425682068
Mir296	6mer	MITD1	350	211	216	211	216	4127293	x	6mer	350	NA	0	Mir-296	>GGGTTG	>CAACCC	0.965640425682068
Mir296	6mer	GLA	442	294	299	294	299	18666847	x	6mer	442	NA	0	Mir-296	>GGGTTG	>CAACCC	0.965640425682068
Mir296	6mer	PLA2G2F	333	675	680	675	680	2391406	x	6mer	333	NA	0	Mir-296	>GGGTTG	>CAACCC	0.965640425682068
Mir296	6mer	ADCY10	333	142	147	142	147	2558815	x	6mer	333	NA	0	Mir-296	>GGGTTG	>CAACCC	0.965640425682068
Mir296	6mer	EXOSC10	362	20	25	20	25	6399319	x	6mer	362	NA	0	Mir-296	>GGGTTG	>CAACCC	0.965640425682068
Mir296	6mer	GSPT2	333	329	334	329	334	2733376	x	6mer	333	NA	0	Mir-296	>GGGTTG	>CAACCC	0.965640425682068
Mir296	6mer	CXCR6	419	434	439	434	439	12919778	x	6mer	419	NA	0	Mir-296	>GGGTTG	>CAACCC	0.965640425682068
Mir296	6mer	ZNF687	531	331	336	331	336	27603025	x	6mer	531	NA	0	Mir-296	>GGGTTG	>CAACCC	0.965640425682068
Mir296	6mer	WNT4	515	155	160	155	160	25436327	x	6mer	515	NA	0	Mir-296	>GGGTTG	>CAACCC	0.965640425682068
Mir296	6mer	AJM1	467	87	92	87	92	20372074	x	6mer	467	NA	0	Mir-296	>GGGTTG	>CAACCC	0.965640425682068
Mir296	6mer	TNFRSF13C	362	173	178	173	178	6493153	x	6mer	362	NA	0	Mir-296	>GGGTTG	>CAACCC	0.965640425682068
Mir296	6mer	NRM	366	66	71	66	71	7199710	x	6mer	366	NA	0	Mir-296	>GGGTTG	>CAACCC	0.965640425682068
Mir296	6mer	PTPMT1	398	19	24	19	24	10210639	x	6mer	398	NA	0	Mir-296	>GGGTTG	>CAACCC	0.965640425682068
Mir296	6mer	DHH	330	229	234	229	234	1629585	x	6mer	330	NA	0	Mir-296	>GGGTTG	>CAACCC	0.965640425682068
Mir296	6mer	MAPK7	530	187	192	187	192	27534127	x	6mer	530	NA	0	Mir-296	>GGGTTG	>CAACCC	0.965640425682068
Mir296	6mer	NPC1L1	333	200	205	200	205	2605834	x	6mer	333	NA	0	Mir-296	>GGGTTG	>CAACCC	0.965640425682068
Mir296	6mer	IRF9	425	226	231	226	231	13947837	x	6mer	425	NA	0	Mir-296	>GGGTTG	>CAACCC	0.965640425682068
Mir296	6mer	FIZ1	531	513	518	513	518	27929982	x	6mer	531	NA	0	Mir-296	>GGGTTG	>CAACCC	0.965640425682068
Mir296	6mer	GCK	467	499	504	499	504	20599837	x	6mer	467	NA	0	Mir-296	>GGGTTG	>CAACCC	0.965640425682068
Mir296	6mer	MYOC	485	455	460	455	460	22840354	x	6mer	485	NA	0	Mir-296	>GGGTTG	>CAACCC	0.965640425682068
Mir296	6mer	OTUD5	513	243	248	243	248	24655728	x	6mer	513	NA	0	Mir-296	>GGGTTG	>CAACCC	0.965640425682068
Mir296	6mer	USP5	522	112	117	112	117	26093057	x	6mer	522	NA	0	Mir-296	>GGGTTG	>CAACCC	0.965640425682068
Mir296	6mer	PEX12	362	283	288	283	288	6598540	x	6mer	362	NA	0	Mir-296	>GGGTTG	>CAACCC	0.965640425682068
Mir296	6mer	MTOR	351	516	521	516	521	4441523	x	6mer	351	NA	0	Mir-296	>GGGTTG	>CAACCC	0.965640425682068
Mir296	6mer	TMEM198	538	335	340	335	340	29598875	x	6mer	538	NA	0	Mir-296	>GGGTTG	>CAACCC	0.965640425682068
Mir296	6mer	TMEM63C	514	522	527	522	527	24965823	x	6mer	514	NA	0	Mir-296	>GGGTTG	>CAACCC	0.965640425682068
Mir296	6mer	MVK	346	81	86	81	86	3487979	x	6mer	346	NA	0	Mir-296	>GGGTTG	>CAACCC	0.965640425682068
Mir296	6mer	GAA	509	382	387	382	387	23795200	x	6mer	509	NA	0	Mir-296	>GGGTTG	>CAACCC	0.965640425682068
Mir296	6mer	RBP7	333	190	195	190	195	2388604	x	6mer	333	NA	0	Mir-296	>GGGTTG	>CAACCC	0.965640425682068
Mir296	6mer	MXD4	548	61	66	61	66	29925226	x	6mer	548	NA	0	Mir-296	>GGGTTG	>CAACCC	0.965640425682068
Mir296	6mer	PAX7	330	191	196	191	196	1649901	x	6mer	330	NA	0	Mir-296	>GGGTTG	>CAACCC	0.965640425682068
Mir296	6mer	SIX5	404	571	576	571	576	11145336	x	6mer	404	NA	0	Mir-296	>GGGTTG	>CAACCC	0.965640425682068
Mir296	6mer	CFAP77	330	590	595	590	595	1775299	x	6mer	330	NA	0	Mir-296	>GGGTTG	>CAACCC	0.965640425682068
Mir296	6mer	TMED1	485	250	255	250	255	22605965	x	6mer	485	NA	0	Mir-296	>GGGTTG	>CAACCC	0.965640425682068
Mir296	6mer	ZNF653	538	418	423	418	423	29548259	x	6mer	538	NA	0	Mir-296	>GGGTTG	>CAACCC	0.965640425682068
Mir296	6mer	CD3E	467	478	483	478	483	20350602	x	6mer	467	NA	0	Mir-296	>GGGTTG	>CAACCC	0.965640425682068
Mir296	6mer	FREM3	522	197	202	197	202	25986772	x	6mer	522	NA	0	Mir-296	>GGGTTG	>CAACCC	0.965640425682068
Mir296	6mer	HCRTR1	514	441	446	441	446	24730450	x	6mer	514	NA	0	Mir-296	>GGGTTG	>CAACCC	0.965640425682068
Mir296	6mer	IFT81	486	330	335	330	335	23356637	x	6mer	486	NA	0	Mir-296	>GGGTTG	>CAACCC	0.965640425682068
Mir296	6mer	NRN1	510	368	373	368	373	24100456	x	6mer	510	NA	0	Mir-296	>GGGTTG	>CAACCC	0.965640425682068
Mir296	6mer	BNIPL	442	104	109	104	109	18272265	x	6mer	442	NA	0	Mir-296	>GGGTTG	>CAACCC	0.965640425682068
Mir296	6mer	SHLD1	462	656	661	656	661	20161246	x	6mer	462	NA	0	Mir-296	>GGGTTG	>CAACCC	0.965640425682068
Mir296	6mer	ACTL7A	322	104	109	104	109	155430	x	6mer	322	NA	0	Mir-296	>GGGTTG	>CAACCC	0.965640425682068
Mir296	6mer	ARL13A	440	206	211	206	211	18237359	x	6mer	440	NA	0	Mir-296	>GGGTTG	>CAACCC	0.965640425682068
Mir296	6mer	MAN2A1	420	502	507	502	507	13171835	x	6mer	420	NA	0	Mir-296	>GGGTTG	>CAACCC	0.965640425682068
Mir296	6mer	POLR3B	548	112	117	112	117	29994654	x	6mer	548	NA	0	Mir-296	>GGGTTG	>CAACCC	0.965640425682068
Mir296	6mer	E2F1	515	107	112	107	112	25124323	x	6mer	515	NA	0	Mir-296	>GGGTTG	>CAACCC	0.965640425682068
Mir296	6mer	PPIH	404	115	120	115	120	11097501	x	6mer	404	NA	0	Mir-296	>GGGTTG	>CAACCC	0.965640425682068
Mir296	6mer	NDNF	331	494	499	494	499	2007351	x	6mer	331	NA	0	Mir-296	>GGGTTG	>CAACCC	0.965640425682068
Mir296	6mer	SOD3	440	44	49	44	49	17999598	x	6mer	440	NA	0	Mir-296	>GGGTTG	>CAACCC	0.965640425682068
Mir296	6mer	TGFBR3L	513	96	101	96	101	24578667	x	6mer	513	NA	0	Mir-296	>GGGTTG	>CAACCC	0.965640425682068
Mir296	6mer	RNFT2	522	413	418	413	418	26167132	x	6mer	522	NA	0	Mir-296	>GGGTTG	>CAACCC	0.965640425682068
Mir296	6mer	DDIT4	346	194	199	194	199	3538698	x	6mer	346	NA	0	Mir-296	>GGGTTG	>CAACCC	0.965640425682068
Mir296	6mer	CAMK1G	522	388	393	388	393	26235774	x	6mer	522	NA	0	Mir-296	>GGGTTG	>CAACCC	0.965640425682068
Mir296	6mer	PSEN2	519	308	313	308	313	25726616	x	6mer	519	NA	0	Mir-296	>GGGTTG	>CAACCC	0.965640425682068
Mir296	6mer	CHAC1	467	718	723	718	723	20506983	x	6mer	467	NA	0	Mir-296	>GGGTTG	>CAACCC	0.965640425682068
Mir296	6mer	TIFAB	533	174	179	174	179	28619359	x	6mer	533	NA	0	Mir-296	>GGGTTG	>CAACCC	0.965640425682068
Mir296	6mer	NPC2	420	454	459	454	459	13158259	x	6mer	420	NA	0	Mir-296	>GGGTTG	>CAACCC	0.965640425682068
Mir296	6mer	CXCR3	486	169	174	169	174	23431244	x	6mer	486	NA	0	Mir-296	>GGGTTG	>CAACCC	0.965640425682068
Mir296	6mer	WFIKKN1	462	15	20	15	20	20209588	x	6mer	462	NA	0	Mir-296	>GGGTTG	>CAACCC	0.965640425682068
Mir296	6mer	AKR1B1	394	188	193	188	193	9508516	x	6mer	394	NA	0	Mir-296	>GGGTTG	>CAACCC	0.965640425682068
Mir296	6mer	COL8A2	331	428	433	428	433	1893974	x	6mer	331	NA	0	Mir-296	>GGGTTG	>CAACCC	0.965640425682068
Mir296	6mer	CPLX3	351	641	646	641	646	4468451	x	6mer	351	NA	0	Mir-296	>GGGTTG	>CAACCC	0.965640425682068
Mir296	6mer	RFX6	532	321	326	321	326	28252381	x	6mer	532	NA	0	Mir-296	>GGGTTG	>CAACCC	0.965640425682068
Mir296	6mer	COL16A1	519	74	79	74	79	25617072	x	6mer	519	NA	0	Mir-296	>GGGTTG	>CAACCC	0.965640425682068
Mir296	6mer	DMTF1	531	74	79	74	79	27758450	x	6mer	531	NA	0	Mir-296	>GGGTTG	>CAACCC	0.965640425682068
Mir296	6mer	PGD	396	138	143	138	143	9742309	x	6mer	396	NA	0	Mir-296	>GGGTTG	>CAACCC	0.965640425682068
Mir296	6mer	HTR1B	509	627	632	627	632	23597754	x	6mer	509	NA	0	Mir-296	>GGGTTG	>CAACCC	0.965640425682068
Mir296	6mer	RNF167	522	121	126	121	126	26245154	x	6mer	522	NA	0	Mir-296	>GGGTTG	>CAACCC	0.965640425682068
Mir296	6mer	SLITRK6	532	311	316	311	316	28308330	x	6mer	532	NA	0	Mir-296	>GGGTTG	>CAACCC	0.965640425682068
Mir296	6mer	CCDC71	548	85	90	85	90	29981084	x	6mer	548	NA	0	Mir-296	>GGGTTG	>CAACCC	0.965640425682068
Mir296	6mer	OLFM2	514	30	35	30	35	24838780	x	6mer	514	NA	0	Mir-296	>GGGTTG	>CAACCC	0.965640425682068
Mir296	6mer	SYTL5	514	334	339	334	339	25065267	x	6mer	514	NA	0	Mir-296	>GGGTTG	>CAACCC	0.965640425682068
Mir296	6mer	TIMM13	482	287	292	287	292	22216887	x	6mer	482	NA	0	Mir-296	>GGGTTG	>CAACCC	0.965640425682068
Mir296	6mer	PPRC1	548	67	72	67	72	30054912	x	6mer	548	NA	0	Mir-296	>GGGTTG	>CAACCC	0.965640425682068
Mir296	6mer	TFEB	330	329	334	329	334	1577574	x	6mer	330	NA	0	Mir-296	>GGGTTG	>CAACCC	0.965640425682068
Mir296	6mer	KCNMA1	440	232	237	232	237	18140422	x	6mer	440	NA	0	Mir-296	>GGGTTG	>CAACCC	0.965640425682068
Mir296	6mer	CREB3L4	485	49	54	49	54	22812389	x	6mer	485	NA	0	Mir-296	>GGGTTG	>CAACCC	0.965640425682068
Mir296	6mer	DCDC2B	519	144	149	144	149	25617252	x	6mer	519	NA	0	Mir-296	>GGGTTG	>CAACCC	0.965640425682068
Mir296	6mer	PHYH	515	111	116	111	116	25206596	x	6mer	515	NA	0	Mir-296	>GGGTTG	>CAACCC	0.965640425682068
Mir296	6mer	PEF1	550	236	241	236	241	30268719	x	6mer	550	NA	0	Mir-296	>GGGTTG	>CAACCC	0.965640425682068
Mir296	6mer	KCNAB3	525	164	169	164	169	27005166	x	6mer	525	NA	0	Mir-296	>GGGTTG	>CAACCC	0.965640425682068
Mir296	6mer	AQP2	548	122	127	122	127	30000946	x	6mer	548	NA	0	Mir-296	>GGGTTG	>CAACCC	0.965640425682068
Mir296	6mer	AK4	531	89	94	89	94	27595402	x	6mer	531	NA	0	Mir-296	>GGGTTG	>CAACCC	0.965640425682068
Mir296	6mer	SEMA4C	467	434	439	434	439	20460143	x	6mer	467	NA	0	Mir-296	>GGGTTG	>CAACCC	0.965640425682068
Mir296	6mer	PHLDA2	442	177	182	177	182	18352674	x	6mer	442	NA	0	Mir-296	>GGGTTG	>CAACCC	0.965640425682068
Mir296	6mer	RER1	522	257	262	257	262	25972465	x	6mer	522	NA	0	Mir-296	>GGGTTG	>CAACCC	0.965640425682068
Mir296	6mer	JAZF1	524	87	92	87	92	26548499	x	6mer	524	NA	0	Mir-296	>GGGTTG	>CAACCC	0.965640425682068
Mir296	6mer	SEPTIN5	346	126	131	126	131	3492205	x	6mer	346	NA	0	Mir-296	>GGGTTG	>CAACCC	0.965640425682068
Mir296	6mer	PIGN	515	120	125	120	125	25166715	x	6mer	515	NA	0	Mir-296	>GGGTTG	>CAACCC	0.965640425682068
Mir296	6mer	BTBD3	514	886	891	886	891	24787081	x	6mer	514	NA	0	Mir-296	>GGGTTG	>CAACCC	0.965640425682068
Mir296	6mer	C7H10ORF143	404	553	558	553	558	11084358	x	6mer	404	NA	0	Mir-296	>GGGTTG	>CAACCC	0.965640425682068
Mir296	6mer	TJP2	485	714	719	714	719	22842394	x	6mer	485	NA	0	Mir-296	>GGGTTG	>CAACCC	0.965640425682068
Mir296	6mer	TSR2	486	837	842	837	842	23432867	x	6mer	486	NA	0	Mir-296	>GGGTTG	>CAACCC	0.965640425682068
Mir296	6mer	MPHOSPH10	522	16	21	16	21	26050084	x	6mer	522	NA	0	Mir-296	>GGGTTG	>CAACCC	0.965640425682068
Mir296	6mer	SLC2A1	462	35	40	35	40	20085491	x	6mer	462	NA	0	Mir-296	>GGGTTG	>CAACCC	0.965640425682068
Mir296	6mer	VPS39	515	552	557	552	557	25136636	x	6mer	515	NA	0	Mir-296	>GGGTTG	>CAACCC	0.965640425682068
Mir296	6mer	C17H8ORF33	474	377	382	377	382	21977984	x	6mer	474	NA	0	Mir-296	>GGGTTG	>CAACCC	0.965640425682068
Mir296	6mer	NFATC4	482	94	99	94	99	22246618	x	6mer	482	NA	0	Mir-296	>GGGTTG	>CAACCC	0.965640425682068
Mir296	6mer	SARS2	404	17	22	17	22	11147528	x	6mer	404	NA	0	Mir-296	>GGGTTG	>CAACCC	0.965640425682068
Mir296	6mer	BTBD2	331	104	109	104	109	1957785	x	6mer	331	NA	0	Mir-296	>GGGTTG	>CAACCC	0.965640425682068
Mir296	6mer	DRC7	362	166	171	166	171	6645695	x	6mer	362	NA	0	Mir-296	>GGGTTG	>CAACCC	0.965640425682068
Mir296	6mer	PTPMT1	509	28	33	28	33	23703901	x	6mer	509	NA	0	Mir-296	>GGGTTG	>CAACCC	0.965640425682068
Mir296	6mer	TLCD3B	524	636	641	636	641	26670590	x	6mer	524	NA	0	Mir-296	>GGGTTG	>CAACCC	0.965640425682068
Mir296	6mer	PA2G4	350	49	54	49	54	4115869	x	6mer	350	NA	0	Mir-296	>GGGTTG	>CAACCC	0.965640425682068
Mir296	6mer	NDN	362	527	532	527	532	6422778	x	6mer	362	NA	0	Mir-296	>GGGTTG	>CAACCC	0.965640425682068
Mir296	6mer	ACO2	531	216	221	216	221	27811166	x	6mer	531	NA	0	Mir-296	>GGGTTG	>CAACCC	0.965640425682068
Mir296	6mer	WDR44	550	91	96	91	96	30511151	x	6mer	550	NA	0	Mir-296	>GGGTTG	>CAACCC	0.965640425682068
Mir296	6mer	STAB2	522	206	211	206	211	26079309	x	6mer	522	NA	0	Mir-296	>GGGTTG	>CAACCC	0.965640425682068
Mir296	6mer	TMOD4	522	353	358	353	358	25946162	x	6mer	522	NA	0	Mir-296	>GGGTTG	>CAACCC	0.965640425682068
Mir296	6mer	SEMA4C	417	448	453	448	453	12474122	x	6mer	417	NA	0	Mir-296	>GGGTTG	>CAACCC	0.965640425682068
Mir296	6mer	SPRING1	531	208	213	208	213	27831109	x	6mer	531	NA	0	Mir-296	>GGGTTG	>CAACCC	0.965640425682068
Mir296	6mer	SLC49A4	333	99	104	99	104	2336558	x	6mer	333	NA	0	Mir-296	>GGGTTG	>CAACCC	0.965640425682068
Mir296	6mer	NCK2	482	383	388	383	388	22155728	x	6mer	482	NA	0	Mir-296	>GGGTTG	>CAACCC	0.965640425682068
Mir296	6mer	LRG1	522	357	362	357	362	26295519	x	6mer	522	NA	0	Mir-296	>GGGTTG	>CAACCC	0.965640425682068
Mir296	6mer	GDF10	331	206	211	206	211	2211256	x	6mer	331	NA	0	Mir-296	>GGGTTG	>CAACCC	0.965640425682068
Mir296	6mer	SIRT7	417	288	293	288	293	12607111	x	6mer	417	NA	0	Mir-296	>GGGTTG	>CAACCC	0.965640425682068
Mir296	6mer	QRICH1	366	368	373	368	373	6987990	x	6mer	366	NA	0	Mir-296	>GGGTTG	>CAACCC	0.965640425682068
Mir296	6mer	NUP54	448	74	79	74	79	19519254	x	6mer	448	NA	0	Mir-296	>GGGTTG	>CAACCC	0.965640425682068
Mir296	6mer	MED29	366	195	200	195	200	6719283	x	6mer	366	NA	0	Mir-296	>GGGTTG	>CAACCC	0.965640425682068
Mir296	6mer	CXCL8	532	593	598	593	598	28093050	x	6mer	532	NA	0	Mir-296	>GGGTTG	>CAACCC	0.965640425682068
Mir296	6mer	CCNK	419	204	209	204	209	12694762	x	6mer	419	NA	0	Mir-296	>GGGTTG	>CAACCC	0.965640425682068
Mir296	6mer	ARHGEF25	525	217	222	217	222	27122833	x	6mer	525	NA	0	Mir-296	>GGGTTG	>CAACCC	0.965640425682068
Mir296	6mer	ARPC1B	515	208	213	208	213	25324108	x	6mer	515	NA	0	Mir-296	>GGGTTG	>CAACCC	0.965640425682068
Mir296	6mer	CSPG4	530	311	316	311	316	27192000	x	6mer	530	NA	0	Mir-296	>GGGTTG	>CAACCC	0.965640425682068
Mir296	6mer	PYCR1	345	521	526	521	526	3124652	x	6mer	345	NA	0	Mir-296	>GGGTTG	>CAACCC	0.965640425682068
Mir296	6mer	TTN	440	726	731	726	731	18008925	x	6mer	440	NA	0	Mir-296	>GGGTTG	>CAACCC	0.965640425682068
Mir296	6mer	NIPSNAP3A	548	292	297	292	297	29934771	x	6mer	548	NA	0	Mir-296	>GGGTTG	>CAACCC	0.965640425682068
Mir296	6mer	SNCB	346	541	546	541	546	3285743	x	6mer	346	NA	0	Mir-296	>GGGTTG	>CAACCC	0.965640425682068
Mir296	6mer	ZNF507	425	438	443	438	443	14252670	x	6mer	425	NA	0	Mir-296	>GGGTTG	>CAACCC	0.965640425682068
Mir296	6mer	HEXD	510	60	65	60	65	23964476	x	6mer	510	NA	0	Mir-296	>GGGTTG	>CAACCC	0.965640425682068
Mir296	6mer	PIM2	362	418	423	418	423	6682400	x	6mer	362	NA	0	Mir-296	>GGGTTG	>CAACCC	0.965640425682068
Mir296	6mer	SUPT20H	362	126	131	126	131	6541548	x	6mer	362	NA	0	Mir-296	>GGGTTG	>CAACCC	0.965640425682068
Mir296	6mer	SPTBN4	485	112	117	112	117	22923476	x	6mer	485	NA	0	Mir-296	>GGGTTG	>CAACCC	0.965640425682068
Mir296	6mer	PIP4P1	440	484	489	484	489	18061514	x	6mer	440	NA	0	Mir-296	>GGGTTG	>CAACCC	0.965640425682068
Mir296	6mer	KIFC1	514	59	64	59	64	25014312	x	6mer	514	NA	0	Mir-296	>GGGTTG	>CAACCC	0.965640425682068
Mir296	6mer	PLBD2	530	545	550	545	550	27451093	x	6mer	530	NA	0	Mir-296	>GGGTTG	>CAACCC	0.965640425682068
Mir296	6mer	ORC5	404	362	367	362	367	11051992	x	6mer	404	NA	0	Mir-296	>GGGTTG	>CAACCC	0.965640425682068
Mir296	6mer	NCL	362	82	87	82	87	6520692	x	6mer	362	NA	0	Mir-296	>GGGTTG	>CAACCC	0.965640425682068
Mir296	6mer	FNDC4	322	280	285	280	285	199202	x	6mer	322	NA	0	Mir-296	>GGGTTG	>CAACCC	0.965640425682068
Mir296	6mer	GFOD2	485	124	129	124	129	22931417	x	6mer	485	NA	0	Mir-296	>GGGTTG	>CAACCC	0.965640425682068
Mir296	6mer	CHMP4A	350	158	163	158	163	4071231	x	6mer	350	NA	0	Mir-296	>GGGTTG	>CAACCC	0.965640425682068
Mir296	6mer	PKDCC	366	761	766	761	766	6907773	x	6mer	366	NA	0	Mir-296	>GGGTTG	>CAACCC	0.965640425682068
Mir296	6mer	SPTBN2	468	173	178	173	178	20678773	x	6mer	468	NA	0	Mir-296	>GGGTTG	>CAACCC	0.965640425682068
Mir296	6mer	ETFRF1	447	166	171	166	171	19299909	x	6mer	447	NA	0	Mir-296	>GGGTTG	>CAACCC	0.965640425682068
Mir296	6mer	GRAP	482	861	866	861	866	22302193	x	6mer	482	NA	0	Mir-296	>GGGTTG	>CAACCC	0.965640425682068
Mir296	6mer	SELENOS	447	76	81	76	81	19260237	x	6mer	447	NA	0	Mir-296	>GGGTTG	>CAACCC	0.965640425682068
Mir296	6mer	SLC49A4	515	670	675	670	675	25195486	x	6mer	515	NA	0	Mir-296	>GGGTTG	>CAACCC	0.965640425682068
Mir296	6mer	PIGL	330	591	596	591	596	1782283	x	6mer	330	NA	0	Mir-296	>GGGTTG	>CAACCC	0.965640425682068
Mir296	6mer	STXBP2	366	308	313	308	313	7074251	x	6mer	366	NA	0	Mir-296	>GGGTTG	>CAACCC	0.965640425682068
Mir296	6mer	PCDH12	442	134	139	134	139	18284049	x	6mer	442	NA	0	Mir-296	>GGGTTG	>CAACCC	0.965640425682068
Mir296	6mer	EDN2	366	322	327	322	327	6891037	x	6mer	366	NA	0	Mir-296	>GGGTTG	>CAACCC	0.965640425682068
Mir296	6mer	B4GAT1	394	252	257	252	257	9502858	x	6mer	394	NA	0	Mir-296	>GGGTTG	>CAACCC	0.965640425682068
Mir296	6mer	PTPN18	548	44	49	44	49	29940395	x	6mer	548	NA	0	Mir-296	>GGGTTG	>CAACCC	0.965640425682068
Mir296	6mer	TBC1D8	532	168	173	168	173	28219930	x	6mer	532	NA	0	Mir-296	>GGGTTG	>CAACCC	0.965640425682068
Mir296	6mer	HEATR6	509	146	151	146	151	23810869	x	6mer	509	NA	0	Mir-296	>GGGTTG	>CAACCC	0.965640425682068
Mir296	6mer	FOXL1	398	358	363	358	363	10413136	x	6mer	398	NA	0	Mir-296	>GGGTTG	>CAACCC	0.965640425682068
Mir296	6mer	PODXL2	362	408	413	408	413	6363314	x	6mer	362	NA	0	Mir-296	>GGGTTG	>CAACCC	0.965640425682068
Mir296	6mer	IFNAR2	530	549	554	549	554	27297677	x	6mer	530	NA	0	Mir-296	>GGGTTG	>CAACCC	0.965640425682068
Mir296	6mer	MID1IP1	538	455	460	455	460	29826015	x	6mer	538	NA	0	Mir-296	>GGGTTG	>CAACCC	0.965640425682068
Mir296	6mer	NUP88	525	33	38	33	38	27002245	x	6mer	525	NA	0	Mir-296	>GGGTTG	>CAACCC	0.965640425682068
Mir296	6mer	QTRT1	362	15	20	15	20	6664082	x	6mer	362	NA	0	Mir-296	>GGGTTG	>CAACCC	0.965640425682068
Mir296	6mer	C19H17ORF49	548	138	143	138	143	30087069	x	6mer	548	NA	0	Mir-296	>GGGTTG	>CAACCC	0.965640425682068
Mir296	6mer	PPRC1	538	52	57	52	57	29744376	x	6mer	538	NA	0	Mir-296	>GGGTTG	>CAACCC	0.965640425682068
Mir296	6mer	SMIM26	485	127	132	127	132	22638413	x	6mer	485	NA	0	Mir-296	>GGGTTG	>CAACCC	0.965640425682068
Mir296	6mer	MFAP2	532	154	159	154	159	27974770	x	6mer	532	NA	0	Mir-296	>GGGTTG	>CAACCC	0.965640425682068
Mir296	6mer	PPP1R14D	468	113	118	113	118	20946933	x	6mer	468	NA	0	Mir-296	>GGGTTG	>CAACCC	0.965640425682068
Mir296	6mer	PMEL	513	69	74	69	74	24648135	x	6mer	513	NA	0	Mir-296	>GGGTTG	>CAACCC	0.965640425682068
Mir296	6mer	GRIN3A	331	270	275	270	275	2028035	x	6mer	331	NA	0	Mir-296	>GGGTTG	>CAACCC	0.965640425682068
Mir296	6mer	SLC49A4	515	248	253	248	253	25195485	x	6mer	515	NA	0	Mir-296	>GGGTTG	>CAACCC	0.965640425682068
Mir296	6mer	TLR6	468	354	359	354	359	20909614	x	6mer	468	NA	0	Mir-296	>GGGTTG	>CAACCC	0.965640425682068
Mir296	6mer	MEN1	351	473	478	473	478	4598726	x	6mer	351	NA	0	Mir-296	>GGGTTG	>CAACCC	0.965640425682068
Mir296	6mer	TMEM209	346	268	273	268	273	3399269	x	6mer	346	NA	0	Mir-296	>GGGTTG	>CAACCC	0.965640425682068
Mir296	6mer	REM2	538	729	734	729	734	29515946	x	6mer	538	NA	0	Mir-296	>GGGTTG	>CAACCC	0.965640425682068
Mir296	6mer	ZSCAN21	510	562	567	562	567	24287768	x	6mer	510	NA	0	Mir-296	>GGGTTG	>CAACCC	0.965640425682068
Mir296	6mer	PNMA8B	351	20	25	20	25	4787126	x	6mer	351	NA	0	Mir-296	>GGGTTG	>CAACCC	0.965640425682068
Mir296	6mer	MLST8	550	128	133	128	133	30209002	x	6mer	550	NA	0	Mir-296	>GGGTTG	>CAACCC	0.965640425682068
Mir296	6mer	PAN2	398	239	244	239	244	10312604	x	6mer	398	NA	0	Mir-296	>GGGTTG	>CAACCC	0.965640425682068
Mir296	6mer	PDSS2	519	290	295	290	295	25893023	x	6mer	519	NA	0	Mir-296	>GGGTTG	>CAACCC	0.965640425682068
Mir296	6mer	CLDN5	366	78	83	78	83	7071369	x	6mer	366	NA	0	Mir-296	>GGGTTG	>CAACCC	0.965640425682068
Mir296	6mer	EXOSC5	366	164	169	164	169	6717768	x	6mer	366	NA	0	Mir-296	>GGGTTG	>CAACCC	0.965640425682068
Mir296	6mer	NTF3	509	119	124	119	124	23636862	x	6mer	509	NA	0	Mir-296	>GGGTTG	>CAACCC	0.965640425682068
Mir296	6mer	OS9	322	65	70	65	70	96108	x	6mer	322	NA	0	Mir-296	>GGGTTG	>CAACCC	0.965640425682068
Mir296	6mer	GJA4	330	292	297	292	297	1655410	x	6mer	330	NA	0	Mir-296	>GGGTTG	>CAACCC	0.965640425682068
Mir296	6mer	ARL4D	515	437	442	437	442	25289471	x	6mer	515	NA	0	Mir-296	>GGGTTG	>CAACCC	0.965640425682068
Mir296	6mer	TRIP13	345	96	101	96	101	2821916	x	6mer	345	NA	0	Mir-296	>GGGTTG	>CAACCC	0.965640425682068
Mir296	6mer	RASAL3	531	211	216	211	216	27656328	x	6mer	531	NA	0	Mir-296	>GGGTTG	>CAACCC	0.965640425682068
Mir296	6mer	DTNA	442	865	870	865	870	18536923	x	6mer	442	NA	0	Mir-296	>GGGTTG	>CAACCC	0.965640425682068
Mir296	6mer	GUK1	346	218	223	218	223	3287733	x	6mer	346	NA	0	Mir-296	>GGGTTG	>CAACCC	0.965640425682068
Mir296	6mer	ORAI3	513	338	343	338	343	24345141	x	6mer	513	NA	0	Mir-296	>GGGTTG	>CAACCC	0.965640425682068
Mir296	6mer	DUOXA1	525	43	48	43	48	26897511	x	6mer	525	NA	0	Mir-296	>GGGTTG	>CAACCC	0.965640425682068
Mir296	6mer	RPIA	513	391	396	391	396	24372911	x	6mer	513	NA	0	Mir-296	>GGGTTG	>CAACCC	0.965640425682068
Mir296	6mer	SPATA2L	351	139	144	139	144	4769260	x	6mer	351	NA	0	Mir-296	>GGGTTG	>CAACCC	0.965640425682068
Mir296	6mer	GHDC	345	119	124	119	124	3115003	x	6mer	345	NA	0	Mir-296	>GGGTTG	>CAACCC	0.965640425682068
Mir296	6mer	RAF1	524	209	214	209	214	26555541	x	6mer	524	NA	0	Mir-296	>GGGTTG	>CAACCC	0.965640425682068
Mir296	6mer	SIX5	514	105	110	105	110	24668035	x	6mer	514	NA	0	Mir-296	>GGGTTG	>CAACCC	0.965640425682068
Mir296	6mer	GALNT18	419	154	159	154	159	12896918	x	6mer	419	NA	0	Mir-296	>GGGTTG	>CAACCC	0.965640425682068
Mir296	6mer	EGFL8	398	166	171	166	171	10283574	x	6mer	398	NA	0	Mir-296	>GGGTTG	>CAACCC	0.965640425682068
Mir296	6mer	SLC30A3	442	130	135	130	135	18453351	x	6mer	442	NA	0	Mir-296	>GGGTTG	>CAACCC	0.965640425682068
Mir296	6mer	ZFC3H1	330	171	176	171	176	1636724	x	6mer	330	NA	0	Mir-296	>GGGTTG	>CAACCC	0.965640425682068
Mir296	6mer	PRDM8	322	154	159	154	159	111532	x	6mer	322	NA	0	Mir-296	>GGGTTG	>CAACCC	0.965640425682068
Mir296	6mer	HCFC1R1	485	49	54	49	54	22938573	x	6mer	485	NA	0	Mir-296	>GGGTTG	>CAACCC	0.965640425682068
Mir296	6mer	LTBP4	417	131	136	131	136	12644481	x	6mer	417	NA	0	Mir-296	>GGGTTG	>CAACCC	0.965640425682068
Mir296	6mer	STXBP6	510	192	197	192	197	23953265	x	6mer	510	NA	0	Mir-296	>GGGTTG	>CAACCC	0.965640425682068
Mir296	6mer	DAGLB	362	307	312	307	312	6634978	x	6mer	362	NA	0	Mir-296	>GGGTTG	>CAACCC	0.965640425682068
Mir296	6mer	TMEM141	350	36	41	36	41	4109211	x	6mer	350	NA	0	Mir-296	>GGGTTG	>CAACCC	0.965640425682068
Mir296	6mer	LRRC49	533	332	337	332	337	28458442	x	6mer	533	NA	0	Mir-296	>GGGTTG	>CAACCC	0.965640425682068
Mir296	6mer	OSBPL5	510	543	548	543	548	24161699	x	6mer	510	NA	0	Mir-296	>GGGTTG	>CAACCC	0.965640425682068
Mir296	6mer	RAD51AP1	525	729	734	729	734	26832739	x	6mer	525	NA	0	Mir-296	>GGGTTG	>CAACCC	0.965640425682068
Mir296	6mer	RCBTB1	548	185	190	185	190	30069424	x	6mer	548	NA	0	Mir-296	>GGGTTG	>CAACCC	0.965640425682068
Mir296	6mer	EPHX3	486	198	203	198	203	23273144	x	6mer	486	NA	0	Mir-296	>GGGTTG	>CAACCC	0.965640425682068
Mir296	6mer	RPL14	366	272	277	272	277	6991488	x	6mer	366	NA	0	Mir-296	>GGGTTG	>CAACCC	0.965640425682068
Mir296	6mer	TMEM101	366	659	664	659	664	7050146	x	6mer	366	NA	0	Mir-296	>GGGTTG	>CAACCC	0.965640425682068
Mir296	6mer	USP54	333	693	698	693	698	2656329	x	6mer	333	NA	0	Mir-296	>GGGTTG	>CAACCC	0.965640425682068
Mir296	6mer	RTN4RL1	425	562	567	562	567	14272944	x	6mer	425	NA	0	Mir-296	>GGGTTG	>CAACCC	0.965640425682068
Mir296	6mer	TKFC	548	306	311	306	311	29960676	x	6mer	548	NA	0	Mir-296	>GGGTTG	>CAACCC	0.965640425682068
Mir296	6mer	SMIM23	350	229	234	229	234	3998842	x	6mer	350	NA	0	Mir-296	>GGGTTG	>CAACCC	0.965640425682068
Mir296	6mer	EIF3J	468	613	618	613	618	20945202	x	6mer	468	NA	0	Mir-296	>GGGTTG	>CAACCC	0.965640425682068
Mir296	6mer	ZNF521	530	341	346	341	346	27442810	x	6mer	530	NA	0	Mir-296	>GGGTTG	>CAACCC	0.965640425682068
Mir296	6mer	MTOR	482	501	506	501	506	22323701	x	6mer	482	NA	0	Mir-296	>GGGTTG	>CAACCC	0.965640425682068
Mir296	6mer	CROT	425	853	858	853	858	14084313	x	6mer	425	NA	0	Mir-296	>GGGTTG	>CAACCC	0.965640425682068
Mir296	6mer	SCAF1	467	123	128	123	128	20489279	x	6mer	467	NA	0	Mir-296	>GGGTTG	>CAACCC	0.965640425682068
Mir296	6mer	STRA6	515	81	86	81	86	25265605	x	6mer	515	NA	0	Mir-296	>GGGTTG	>CAACCC	0.965640425682068
Mir296	6mer	MTM1	462	88	93	88	93	20288845	x	6mer	462	NA	0	Mir-296	>GGGTTG	>CAACCC	0.965640425682068
Mir296	6mer	MOCS1	486	431	436	431	436	23090801	x	6mer	486	NA	0	Mir-296	>GGGTTG	>CAACCC	0.965640425682068
Mir296	6mer	RNF167	447	126	131	126	131	19451288	x	6mer	447	NA	0	Mir-296	>GGGTTG	>CAACCC	0.965640425682068
Mir296	6mer	SLC52A2	346	213	218	213	218	3542484	x	6mer	346	NA	0	Mir-296	>GGGTTG	>CAACCC	0.965640425682068
Mir296	6mer	FLG	330	265	270	265	270	1672849	x	6mer	330	NA	0	Mir-296	>GGGTTG	>CAACCC	0.965640425682068
Mir296	6mer	TRIB3	533	340	345	340	345	28562476	x	6mer	533	NA	0	Mir-296	>GGGTTG	>CAACCC	0.965640425682068
Mir296	6mer	NUCB1	425	648	653	648	653	14261890	x	6mer	425	NA	0	Mir-296	>GGGTTG	>CAACCC	0.965640425682068
Mir296	6mer	PCYT2	442	573	578	573	578	18655703	x	6mer	442	NA	0	Mir-296	>GGGTTG	>CAACCC	0.965640425682068
Mir296	6mer	STRA6	351	518	523	518	523	4468166	x	6mer	351	NA	0	Mir-296	>GGGTTG	>CAACCC	0.965640425682068
Mir296	6mer	MPDU1	345	33	38	33	38	3099618	x	6mer	345	NA	0	Mir-296	>GGGTTG	>CAACCC	0.965640425682068
Mir296	6mer	CDK10	519	334	339	334	339	25522046	x	6mer	519	NA	0	Mir-296	>GGGTTG	>CAACCC	0.965640425682068
Mir296	6mer	ABCB9	322	46	51	46	51	278813	x	6mer	322	NA	0	Mir-296	>GGGTTG	>CAACCC	0.965640425682068
Mir296	6mer	RNF5	419	333	338	333	338	12927545	x	6mer	419	NA	0	Mir-296	>GGGTTG	>CAACCC	0.965640425682068
Mir296	6mer	HSF1	515	108	113	108	113	25301224	x	6mer	515	NA	0	Mir-296	>GGGTTG	>CAACCC	0.965640425682068
Mir296	6mer	SAMD10	530	157	162	157	162	27454920	x	6mer	530	NA	0	Mir-296	>GGGTTG	>CAACCC	0.965640425682068
Mir296	6mer	MKLN1	425	166	171	166	171	14090827	x	6mer	425	NA	0	Mir-296	>GGGTTG	>CAACCC	0.965640425682068
Mir296	6mer	STAC3	530	216	221	216	221	27406879	x	6mer	530	NA	0	Mir-296	>GGGTTG	>CAACCC	0.965640425682068
Mir296	6mer	VASP	420	277	282	277	282	13442642	x	6mer	420	NA	0	Mir-296	>GGGTTG	>CAACCC	0.965640425682068
Mir296	6mer	LAMA3	322	25	30	25	30	387469	x	6mer	322	NA	0	Mir-296	>GGGTTG	>CAACCC	0.965640425682068
Mir296	6mer	NUDT18	515	209	214	209	214	25314472	x	6mer	515	NA	0	Mir-296	>GGGTTG	>CAACCC	0.965640425682068
Mir296	6mer	MRPL13	515	81	86	81	86	25299601	x	6mer	515	NA	0	Mir-296	>GGGTTG	>CAACCC	0.965640425682068
Mir296	6mer	MB	404	196	201	196	201	11189409	x	6mer	404	NA	0	Mir-296	>GGGTTG	>CAACCC	0.965640425682068
Mir296	6mer	SPATS2	394	324	329	324	329	9451959	x	6mer	394	NA	0	Mir-296	>GGGTTG	>CAACCC	0.965640425682068
Mir296	6mer	FAM229B	525	77	82	77	82	27115912	x	6mer	525	NA	0	Mir-296	>GGGTTG	>CAACCC	0.965640425682068
Mir296	6mer	PYCR2	404	194	199	194	199	11254073	x	6mer	404	NA	0	Mir-296	>GGGTTG	>CAACCC	0.965640425682068
Mir296	6mer	THAP8	419	184	189	184	189	13036310	x	6mer	419	NA	0	Mir-296	>GGGTTG	>CAACCC	0.965640425682068
Mir296	6mer	RPIA	532	722	727	722	727	28221679	x	6mer	532	NA	0	Mir-296	>GGGTTG	>CAACCC	0.965640425682068
Mir296	6mer	HCLS1	366	292	297	292	297	7066670	x	6mer	366	NA	0	Mir-296	>GGGTTG	>CAACCC	0.965640425682068
Mir296	6mer	BTBD2	513	159	164	159	164	24336912	x	6mer	513	NA	0	Mir-296	>GGGTTG	>CAACCC	0.965640425682068
Mir296	6mer	GON4L	525	17	22	17	22	26875024	x	6mer	525	NA	0	Mir-296	>GGGTTG	>CAACCC	0.965640425682068
Mir296	6mer	TTF2	538	458	463	458	463	29477225	x	6mer	538	NA	0	Mir-296	>GGGTTG	>CAACCC	0.965640425682068
Mir296	6mer	EPRS1	333	182	187	182	187	2552807	x	6mer	333	NA	0	Mir-296	>GGGTTG	>CAACCC	0.965640425682068
Mir296	6mer	GPSM3	513	62	67	62	67	24559321	x	6mer	513	NA	0	Mir-296	>GGGTTG	>CAACCC	0.965640425682068
Mir296	6mer	CD3E	485	223	228	223	228	22780787	x	6mer	485	NA	0	Mir-296	>GGGTTG	>CAACCC	0.965640425682068
Mir296	6mer	CLMP	442	78	83	78	83	18492446	x	6mer	442	NA	0	Mir-296	>GGGTTG	>CAACCC	0.965640425682068
Mir296	6mer	SCAF1	531	130	135	130	135	27932680	x	6mer	531	NA	0	Mir-296	>GGGTTG	>CAACCC	0.965640425682068
Mir296	6mer	SCRN1	346	122	127	122	127	3402032	x	6mer	346	NA	0	Mir-296	>GGGTTG	>CAACCC	0.965640425682068
Mir296	6mer	ZSCAN21	510	178	183	178	183	24287767	x	6mer	510	NA	0	Mir-296	>GGGTTG	>CAACCC	0.965640425682068
Mir296	6mer	MYO3A	346	27	32	27	32	3237355	x	6mer	346	NA	0	Mir-296	>GGGTTG	>CAACCC	0.965640425682068
Mir296	6mer	TMEM63A	322	159	164	159	164	258420	x	6mer	322	NA	0	Mir-296	>GGGTTG	>CAACCC	0.965640425682068
Mir296	6mer	MRPL3	467	574	579	574	579	20643529	x	6mer	467	NA	0	Mir-296	>GGGTTG	>CAACCC	0.965640425682068
Mir296	6mer	CARD19	513	51	56	51	56	24496524	x	6mer	513	NA	0	Mir-296	>GGGTTG	>CAACCC	0.965640425682068
Mir296	6mer	PNPLA8	420	734	739	734	739	13293960	x	6mer	420	NA	0	Mir-296	>GGGTTG	>CAACCC	0.965640425682068
Mir296	6mer	RBBP4	532	48	53	48	53	27980135	x	6mer	532	NA	0	Mir-296	>GGGTTG	>CAACCC	0.965640425682068
Mir296	6mer	SEPHS2	366	624	629	624	629	6744130	x	6mer	366	NA	0	Mir-296	>GGGTTG	>CAACCC	0.965640425682068
Mir296	6mer	AFG3L2	345	533	538	533	538	3037879	x	6mer	345	NA	0	Mir-296	>GGGTTG	>CAACCC	0.965640425682068
Mir296	6mer	TAC4	366	47	52	47	52	7043874	x	6mer	366	NA	0	Mir-296	>GGGTTG	>CAACCC	0.965640425682068
Mir296	6mer	KMT2B	510	29	34	29	34	24248885	x	6mer	510	NA	0	Mir-296	>GGGTTG	>CAACCC	0.965640425682068
Mir296	6mer	SGCZ	398	393	398	393	398	10442760	x	6mer	398	NA	0	Mir-296	>GGGTTG	>CAACCC	0.965640425682068
Mir296	6mer	RIC8A	440	316	321	316	321	18012973	x	6mer	440	NA	0	Mir-296	>GGGTTG	>CAACCC	0.965640425682068
Mir296	6mer	WDR93	532	241	246	241	246	28047698	x	6mer	532	NA	0	Mir-296	>GGGTTG	>CAACCC	0.965640425682068
Mir296	6mer	TRMU	532	815	820	815	820	28197790	x	6mer	532	NA	0	Mir-296	>GGGTTG	>CAACCC	0.965640425682068
Mir296	6mer	ALDOC	519	116	121	116	121	25564817	x	6mer	519	NA	0	Mir-296	>GGGTTG	>CAACCC	0.965640425682068
Mir296	6mer	MYL9	351	392	397	392	397	4732081	x	6mer	351	NA	0	Mir-296	>GGGTTG	>CAACCC	0.965640425682068
Mir296	6mer	PER1	419	277	282	277	282	13071021	x	6mer	419	NA	0	Mir-296	>GGGTTG	>CAACCC	0.965640425682068
Mir296	6mer	C6H7ORF25	468	174	179	174	179	20955355	x	6mer	468	NA	0	Mir-296	>GGGTTG	>CAACCC	0.965640425682068
Mir296	6mer	ZNF687	350	362	367	362	367	4210020	x	6mer	350	NA	0	Mir-296	>GGGTTG	>CAACCC	0.965640425682068
Mir296	6mer	SLC10A7	525	296	301	296	301	27139493	x	6mer	525	NA	0	Mir-296	>GGGTTG	>CAACCC	0.965640425682068
Mir296	6mer	RBSN	419	135	140	135	140	12912436	x	6mer	419	NA	0	Mir-296	>GGGTTG	>CAACCC	0.965640425682068
Mir296	6mer	UNC93B1	522	224	229	224	229	26101131	x	6mer	522	NA	0	Mir-296	>GGGTTG	>CAACCC	0.965640425682068
Mir296	6mer	BTN3A3	538	41	46	41	46	29679260	x	6mer	538	NA	0	Mir-296	>GGGTTG	>CAACCC	0.965640425682068
Mir296	6mer	SSC4D	394	229	234	229	234	9580737	x	6mer	394	NA	0	Mir-296	>GGGTTG	>CAACCC	0.965640425682068
Mir296	6mer	PLPP2	533	249	254	249	254	28483110	x	6mer	533	NA	0	Mir-296	>GGGTTG	>CAACCC	0.965640425682068
Mir296	6mer	SYBU	531	238	243	238	243	27893082	x	6mer	531	NA	0	Mir-296	>GGGTTG	>CAACCC	0.965640425682068
Mir296	6mer	CCDC71	468	85	90	85	90	21005387	x	6mer	468	NA	0	Mir-296	>GGGTTG	>CAACCC	0.965640425682068
Mir296	6mer	ZFC3H1	468	172	177	172	177	20760966	x	6mer	468	NA	0	Mir-296	>GGGTTG	>CAACCC	0.965640425682068
Mir296	6mer	A1BG	366	526	531	526	531	6946702	x	6mer	366	NA	0	Mir-296	>GGGTTG	>CAACCC	0.965640425682068
Mir296	6mer	ZCCHC12	345	363	368	363	368	3185550	x	6mer	345	NA	0	Mir-296	>GGGTTG	>CAACCC	0.965640425682068
Mir296	6mer	GSTZ1	345	336	341	336	341	2867313	x	6mer	345	NA	0	Mir-296	>GGGTTG	>CAACCC	0.965640425682068
Mir296	6mer	DSCAML1	351	130	135	130	135	4580120	x	6mer	351	NA	0	Mir-296	>GGGTTG	>CAACCC	0.965640425682068
Mir296	6mer	EPRS1	396	179	184	179	184	9770724	x	6mer	396	NA	0	Mir-296	>GGGTTG	>CAACCC	0.965640425682068
Mir296	6mer	SF3A3	531	65	70	65	70	27588534	x	6mer	531	NA	0	Mir-296	>GGGTTG	>CAACCC	0.965640425682068
Mir296	6mer	SORD	331	82	87	82	87	1939067	x	6mer	331	NA	0	Mir-296	>GGGTTG	>CAACCC	0.965640425682068
Mir296	6mer	BMP10	513	26	31	26	31	24370287	x	6mer	513	NA	0	Mir-296	>GGGTTG	>CAACCC	0.965640425682068
Mir296	6mer	PHYH	396	15	20	15	20	9821966	x	6mer	396	NA	0	Mir-296	>GGGTTG	>CAACCC	0.965640425682068
Mir296	6mer	TAF1C	420	19	24	19	24	13457603	x	6mer	420	NA	0	Mir-296	>GGGTTG	>CAACCC	0.965640425682068
Mir296	6mer	SLC46A1	345	50	55	50	55	3105765	x	6mer	345	NA	0	Mir-296	>GGGTTG	>CAACCC	0.965640425682068
Mir296	6mer	TMEM186	482	611	616	611	616	22487511	x	6mer	482	NA	0	Mir-296	>GGGTTG	>CAACCC	0.965640425682068
Mir296	6mer	SEMA4C	366	170	175	170	175	7000850	x	6mer	366	NA	0	Mir-296	>GGGTTG	>CAACCC	0.965640425682068
Mir296	6mer	MSL3	530	211	216	211	216	27575601	x	6mer	530	NA	0	Mir-296	>GGGTTG	>CAACCC	0.965640425682068
Mir296	6mer	CLEC4G	548	143	148	143	148	29902074	x	6mer	548	NA	0	Mir-296	>GGGTTG	>CAACCC	0.965640425682068
Mir296	6mer	RGS10	514	193	198	193	198	24691571	x	6mer	514	NA	0	Mir-296	>GGGTTG	>CAACCC	0.965640425682068
Mir296	6mer	PLIN5	440	32	37	32	37	17930473	x	6mer	440	NA	0	Mir-296	>GGGTTG	>CAACCC	0.965640425682068
Mir296	6mer	GDI1	510	91	96	91	96	24320322	x	6mer	510	NA	0	Mir-296	>GGGTTG	>CAACCC	0.965640425682068
Mir296	6mer	MRPS35	425	525	530	525	530	14157142	x	6mer	425	NA	0	Mir-296	>GGGTTG	>CAACCC	0.965640425682068
Mir296	6mer	SYBU	538	240	245	240	245	29755846	x	6mer	538	NA	0	Mir-296	>GGGTTG	>CAACCC	0.965640425682068
Mir296	6mer	CDH3	442	441	446	441	446	18614272	x	6mer	442	NA	0	Mir-296	>GGGTTG	>CAACCC	0.965640425682068
Mir296	6mer	B4GALNT1	398	235	240	235	240	10313825	x	6mer	398	NA	0	Mir-296	>GGGTTG	>CAACCC	0.965640425682068
Mir296	6mer	PAICS	345	310	315	310	315	2799153	x	6mer	345	NA	0	Mir-296	>GGGTTG	>CAACCC	0.965640425682068
Mir296	6mer	GHSR	366	200	205	200	205	6778211	x	6mer	366	NA	0	Mir-296	>GGGTTG	>CAACCC	0.965640425682068
Mir296	6mer	ADCY4	510	90	95	90	95	23953095	x	6mer	510	NA	0	Mir-296	>GGGTTG	>CAACCC	0.965640425682068
Mir296	6mer	CD53	330	461	466	461	466	1668289	x	6mer	330	NA	0	Mir-296	>GGGTTG	>CAACCC	0.965640425682068
Mir296	6mer	CPT1B	468	263	268	263	268	20734339	x	6mer	468	NA	0	Mir-296	>GGGTTG	>CAACCC	0.965640425682068
Mir296	6mer	VAMP3	485	19	24	19	24	22786588	x	6mer	485	NA	0	Mir-296	>GGGTTG	>CAACCC	0.965640425682068
Mir296	6mer	MYBPC1	322	538	543	538	543	92671	x	6mer	322	NA	0	Mir-296	>GGGTTG	>CAACCC	0.965640425682068
Mir296	6mer	NAXD	474	245	250	245	250	21987247	x	6mer	474	NA	0	Mir-296	>GGGTTG	>CAACCC	0.965640425682068
Mir296	6mer	VSIG2	515	398	403	398	403	25260224	x	6mer	515	NA	0	Mir-296	>GGGTTG	>CAACCC	0.965640425682068
Mir296	6mer	FBLL1	440	347	352	347	352	17922328	x	6mer	440	NA	0	Mir-296	>GGGTTG	>CAACCC	0.965640425682068
Mir296	6mer	STRIP1	510	163	168	163	168	23898686	x	6mer	510	NA	0	Mir-296	>GGGTTG	>CAACCC	0.965640425682068
Mir296	6mer	GDF11	530	41	46	41	46	27408382	x	6mer	530	NA	0	Mir-296	>GGGTTG	>CAACCC	0.965640425682068
Mir296	6mer	CCAR2	482	370	375	370	375	22112513	x	6mer	482	NA	0	Mir-296	>GGGTTG	>CAACCC	0.965640425682068
Mir296	6mer	ECPAS	486	98	103	98	103	23145616	x	6mer	486	NA	0	Mir-296	>GGGTTG	>CAACCC	0.965640425682068
Mir296	6mer	SLC16A3	442	49	54	49	54	18654944	x	6mer	442	NA	0	Mir-296	>GGGTTG	>CAACCC	0.965640425682068
Mir296	6mer	ANO6	346	286	291	286	291	3417211	x	6mer	346	NA	0	Mir-296	>GGGTTG	>CAACCC	0.965640425682068
Mir296	6mer	NOB1	468	98	103	98	103	20990160	x	6mer	468	NA	0	Mir-296	>GGGTTG	>CAACCC	0.965640425682068
Mir296	6mer	PYCARD	510	28	33	28	33	24290187	x	6mer	510	NA	0	Mir-296	>GGGTTG	>CAACCC	0.965640425682068
Mir296	6mer	MYBL2	440	332	337	332	337	18216331	x	6mer	440	NA	0	Mir-296	>GGGTTG	>CAACCC	0.965640425682068
Mir296	6mer	LHPP	485	381	386	381	386	22678060	x	6mer	485	NA	0	Mir-296	>GGGTTG	>CAACCC	0.965640425682068
Mir296	6mer	ZNF800	398	312	317	312	317	10258554	x	6mer	398	NA	0	Mir-296	>GGGTTG	>CAACCC	0.965640425682068
Mir296	6mer	CXCR6	530	488	493	488	493	27383617	x	6mer	530	NA	0	Mir-296	>GGGTTG	>CAACCC	0.965640425682068
Mir296	6mer	FAM185A	515	254	259	254	259	25214291	x	6mer	515	NA	0	Mir-296	>GGGTTG	>CAACCC	0.965640425682068
Mir296	6mer	DIAPH2	522	513	518	513	518	26337288	x	6mer	522	NA	0	Mir-296	>GGGTTG	>CAACCC	0.965640425682068
Mir296	6mer	C13H3ORF20	515	292	297	292	297	25245557	x	6mer	515	NA	0	Mir-296	>GGGTTG	>CAACCC	0.965640425682068
Mir296	6mer	HJV	474	484	489	484	489	21702485	x	6mer	474	NA	0	Mir-296	>GGGTTG	>CAACCC	0.965640425682068
Mir296	6mer	NICN1	486	796	801	796	801	23266762	x	6mer	486	NA	0	Mir-296	>GGGTTG	>CAACCC	0.965640425682068
Mir296	6mer	GADD45B	442	83	88	83	88	18595070	x	6mer	442	NA	0	Mir-296	>GGGTTG	>CAACCC	0.965640425682068
Mir296	6mer	DOCK1	462	435	440	435	440	19985627	x	6mer	462	NA	0	Mir-296	>GGGTTG	>CAACCC	0.965640425682068
Mir296	6mer	FAM120B	330	143	148	143	148	1590054	x	6mer	330	NA	0	Mir-296	>GGGTTG	>CAACCC	0.965640425682068
Mir296	6mer	ZDHHC22	330	83	88	83	88	1613259	x	6mer	330	NA	0	Mir-296	>GGGTTG	>CAACCC	0.965640425682068
Mir296	6mer	ANAPC13	351	153	158	153	158	4515176	x	6mer	351	NA	0	Mir-296	>GGGTTG	>CAACCC	0.965640425682068
Mir296	6mer	MGST2	440	207	212	207	212	17991897	x	6mer	440	NA	0	Mir-296	>GGGTTG	>CAACCC	0.965640425682068
Mir296	6mer	TSR2	509	630	635	630	635	23871421	x	6mer	509	NA	0	Mir-296	>GGGTTG	>CAACCC	0.965640425682068
Mir296	6mer	CYP3A4	350	80	85	80	85	4033468	x	6mer	350	NA	0	Mir-296	>GGGTTG	>CAACCC	0.965640425682068
Mir296	6mer	PTGS1	333	708	713	708	713	2626050	x	6mer	333	NA	0	Mir-296	>GGGTTG	>CAACCC	0.965640425682068
Mir296	6mer	RPL11	538	363	368	363	368	29493233	x	6mer	538	NA	0	Mir-296	>GGGTTG	>CAACCC	0.965640425682068
Mir296	6mer	ITGA9	351	284	289	284	289	4632899	x	6mer	351	NA	0	Mir-296	>GGGTTG	>CAACCC	0.965640425682068
Mir296	6mer	HHAT	350	156	161	156	161	4056274	x	6mer	350	NA	0	Mir-296	>GGGTTG	>CAACCC	0.965640425682068
Mir296	6mer	MAGIX	550	554	559	554	559	30505397	x	6mer	550	NA	0	Mir-296	>GGGTTG	>CAACCC	0.965640425682068
Mir296	6mer	NEFL	420	48	53	48	53	13223918	x	6mer	420	NA	0	Mir-296	>GGGTTG	>CAACCC	0.965640425682068
Mir296	6mer	SLC7A13	366	72	77	72	77	6875643	x	6mer	366	NA	0	Mir-296	>GGGTTG	>CAACCC	0.965640425682068
Mir296	6mer	BRF2	322	602	607	602	607	422440	x	6mer	322	NA	0	Mir-296	>GGGTTG	>CAACCC	0.965640425682068
Mir296	6mer	CEP83	331	233	238	233	238	2099507	x	6mer	331	NA	0	Mir-296	>GGGTTG	>CAACCC	0.965640425682068
Mir296	6mer	ZSCAN26	482	633	638	633	638	22446806	x	6mer	482	NA	0	Mir-296	>GGGTTG	>CAACCC	0.965640425682068
Mir296	6mer	TSR2	322	773	778	773	778	450105	x	6mer	322	NA	0	Mir-296	>GGGTTG	>CAACCC	0.965640425682068
Mir296	6mer	PTPMT1	345	28	33	28	33	2958777	x	6mer	345	NA	0	Mir-296	>GGGTTG	>CAACCC	0.965640425682068
Mir296	6mer	BTG1	333	297	302	297	302	2526394	x	6mer	333	NA	0	Mir-296	>GGGTTG	>CAACCC	0.965640425682068
Mir296	6mer	SLC32A1	333	452	457	452	457	2513976	x	6mer	333	NA	0	Mir-296	>GGGTTG	>CAACCC	0.965640425682068
Mir296	6mer	HS3ST5	404	186	191	186	191	11040885	x	6mer	404	NA	0	Mir-296	>GGGTTG	>CAACCC	0.965640425682068
Mir296	6mer	TMEM141	474	28	33	28	33	21796370	x	6mer	474	NA	0	Mir-296	>GGGTTG	>CAACCC	0.965640425682068
Mir296	6mer	CADM3	524	124	129	124	129	26353590	x	6mer	524	NA	0	Mir-296	>GGGTTG	>CAACCC	0.965640425682068
Mir296	6mer	PPT2	467	460	465	460	465	20304779	x	6mer	467	NA	0	Mir-296	>GGGTTG	>CAACCC	0.965640425682068
Mir296	6mer	ERG28	330	227	232	227	232	1612946	x	6mer	330	NA	0	Mir-296	>GGGTTG	>CAACCC	0.965640425682068
Mir296	6mer	CCR9	510	76	81	76	81	24279014	x	6mer	510	NA	0	Mir-296	>GGGTTG	>CAACCC	0.965640425682068
Mir296	6mer	VPS4A	350	363	368	363	368	4027008	x	6mer	350	NA	0	Mir-296	>GGGTTG	>CAACCC	0.965640425682068
Mir296	6mer	LRP10	362	41	46	41	46	6436395	x	6mer	362	NA	0	Mir-296	>GGGTTG	>CAACCC	0.965640425682068
Mir296	6mer	LRGUK	519	418	423	418	423	25776812	x	6mer	519	NA	0	Mir-296	>GGGTTG	>CAACCC	0.965640425682068
Mir296	6mer	MARCHF2	462	66	71	66	71	20238871	x	6mer	462	NA	0	Mir-296	>GGGTTG	>CAACCC	0.965640425682068
Mir296	6mer	ENOPH1	322	238	243	238	243	111753	x	6mer	322	NA	0	Mir-296	>GGGTTG	>CAACCC	0.965640425682068
Mir296	6mer	ERP27	322	233	238	233	238	88950	x	6mer	322	NA	0	Mir-296	>GGGTTG	>CAACCC	0.965640425682068
Mir296	6mer	PPP2R3B	366	534	539	534	539	7108157	x	6mer	366	NA	0	Mir-296	>GGGTTG	>CAACCC	0.965640425682068
Mir296	6mer	ERP27	519	240	245	240	245	25841276	x	6mer	519	NA	0	Mir-296	>GGGTTG	>CAACCC	0.965640425682068
Mir296	6mer	DPEP1	417	189	194	189	194	12657874	x	6mer	417	NA	0	Mir-296	>GGGTTG	>CAACCC	0.965640425682068
Mir296	6mer	SPTLC3	485	88	93	88	93	22639040	x	6mer	485	NA	0	Mir-296	>GGGTTG	>CAACCC	0.965640425682068
Mir296	6mer	SIRT7	345	213	218	213	218	3124589	x	6mer	345	NA	0	Mir-296	>GGGTTG	>CAACCC	0.965640425682068
Mir296	6mer	MAOB	440	795	800	795	800	18232863	x	6mer	440	NA	0	Mir-296	>GGGTTG	>CAACCC	0.965640425682068
Mir296	6mer	CD40LG	525	689	694	689	694	27167698	x	6mer	525	NA	0	Mir-296	>GGGTTG	>CAACCC	0.965640425682068
Mir296	6mer	SLC41A3	417	524	529	524	529	12330671	x	6mer	417	NA	0	Mir-296	>GGGTTG	>CAACCC	0.965640425682068
Mir296	6mer	DACT2	482	368	373	368	373	22272342	x	6mer	482	NA	0	Mir-296	>GGGTTG	>CAACCC	0.965640425682068
Mir296	6mer	COL6A3	530	188	193	188	193	27302362	x	6mer	530	NA	0	Mir-296	>GGGTTG	>CAACCC	0.965640425682068
Mir296	6mer	CCSER2	440	249	254	249	254	18043079	x	6mer	440	NA	0	Mir-296	>GGGTTG	>CAACCC	0.965640425682068
Mir296	6mer	CEP250	425	294	299	294	299	14177336	x	6mer	425	NA	0	Mir-296	>GGGTTG	>CAACCC	0.965640425682068
Mir296	6mer	TTC19	366	771	776	771	776	7027797	x	6mer	366	NA	0	Mir-296	>GGGTTG	>CAACCC	0.965640425682068
Mir296	6mer	RCBTB1	548	361	366	361	366	30069425	x	6mer	548	NA	0	Mir-296	>GGGTTG	>CAACCC	0.965640425682068
Mir296	6mer	CEBPB	419	157	162	157	162	12986937	x	6mer	419	NA	0	Mir-296	>GGGTTG	>CAACCC	0.965640425682068
Mir296	6mer	SEMA3E	486	448	453	448	453	23301084	x	6mer	486	NA	0	Mir-296	>GGGTTG	>CAACCC	0.965640425682068
Mir296	6mer	IDH2	322	310	315	310	315	350002	x	6mer	322	NA	0	Mir-296	>GGGTTG	>CAACCC	0.965640425682068
Mir296	6mer	ACSF3	515	100	105	100	105	25408789	x	6mer	515	NA	0	Mir-296	>GGGTTG	>CAACCC	0.965640425682068
Mir296	6mer	G6PD	447	239	244	239	244	19512502	x	6mer	447	NA	0	Mir-296	>GGGTTG	>CAACCC	0.965640425682068
Mir296	6mer	CCDC70	366	685	690	685	690	7155242	x	6mer	366	NA	0	Mir-296	>GGGTTG	>CAACCC	0.965640425682068
Mir296	6mer	GALNT9	346	503	508	503	508	3482553	x	6mer	346	NA	0	Mir-296	>GGGTTG	>CAACCC	0.965640425682068
Mir296	6mer	STRADA	322	396	401	396	401	334439	x	6mer	322	NA	0	Mir-296	>GGGTTG	>CAACCC	0.965640425682068
Mir296	6mer	VASN	509	255	260	255	260	23850395	x	6mer	509	NA	0	Mir-296	>GGGTTG	>CAACCC	0.965640425682068
Mir296	6mer	ADAD2	447	58	63	58	63	19453876	x	6mer	447	NA	0	Mir-296	>GGGTTG	>CAACCC	0.965640425682068
Mir296	6mer	COX6B2	366	33	38	33	38	6710075	x	6mer	366	NA	0	Mir-296	>GGGTTG	>CAACCC	0.965640425682068
Mir296	6mer	FEV	345	331	336	331	336	2930778	x	6mer	345	NA	0	Mir-296	>GGGTTG	>CAACCC	0.965640425682068
Mir296	6mer	KXD1	524	650	655	650	655	26428652	x	6mer	524	NA	0	Mir-296	>GGGTTG	>CAACCC	0.965640425682068
Mir296	6mer	CARNS1	515	242	247	242	247	25151464	x	6mer	515	NA	0	Mir-296	>GGGTTG	>CAACCC	0.965640425682068
Mir296	6mer	CCDC65	474	22	27	22	27	21884841	x	6mer	474	NA	0	Mir-296	>GGGTTG	>CAACCC	0.965640425682068
Mir296	6mer	MAPK13	519	105	110	105	110	25599525	x	6mer	519	NA	0	Mir-296	>GGGTTG	>CAACCC	0.965640425682068
Mir296	6mer	GAS2L2	462	189	194	189	194	20112648	x	6mer	462	NA	0	Mir-296	>GGGTTG	>CAACCC	0.965640425682068
Mir296	6mer	HMBS	538	551	556	551	556	29629159	x	6mer	538	NA	0	Mir-296	>GGGTTG	>CAACCC	0.965640425682068
Mir296	6mer	CERS5	486	772	777	772	777	23330949	x	6mer	486	NA	0	Mir-296	>GGGTTG	>CAACCC	0.965640425682068
Mir296	6mer	PRAF2	474	305	310	305	310	22057564	x	6mer	474	NA	0	Mir-296	>GGGTTG	>CAACCC	0.965640425682068
Mir296	6mer	DISP3	510	152	157	152	157	23919182	x	6mer	510	NA	0	Mir-296	>GGGTTG	>CAACCC	0.965640425682068
Mir296	6mer	PRR13	474	141	146	141	146	21887026	x	6mer	474	NA	0	Mir-296	>GGGTTG	>CAACCC	0.965640425682068
Mir296	6mer	TMEM62	331	306	311	306	311	1939833	x	6mer	331	NA	0	Mir-296	>GGGTTG	>CAACCC	0.965640425682068
Mir296	6mer	FAM3B	532	452	457	452	457	28086298	x	6mer	532	NA	0	Mir-296	>GGGTTG	>CAACCC	0.965640425682068
Mir296	6mer	GLB1L2	468	743	748	743	748	20816356	x	6mer	468	NA	0	Mir-296	>GGGTTG	>CAACCC	0.965640425682068
Mir296	6mer	PCBP4	440	236	241	236	241	18197386	x	6mer	440	NA	0	Mir-296	>GGGTTG	>CAACCC	0.965640425682068
Mir296	6mer	POSTN	550	31	36	31	36	30399405	x	6mer	550	NA	0	Mir-296	>GGGTTG	>CAACCC	0.965640425682068
Mir296	6mer	DIPK1C	366	237	242	237	242	7183352	x	6mer	366	NA	0	Mir-296	>GGGTTG	>CAACCC	0.965640425682068
Mir296	6mer	ALX3	524	796	801	796	801	26362103	x	6mer	524	NA	0	Mir-296	>GGGTTG	>CAACCC	0.965640425682068
Mir296	6mer	IFNGR2	482	341	346	341	346	22089293	x	6mer	482	NA	0	Mir-296	>GGGTTG	>CAACCC	0.965640425682068
Mir296	6mer	ADAMTS10	530	321	326	321	326	27267071	x	6mer	530	NA	0	Mir-296	>GGGTTG	>CAACCC	0.965640425682068
Mir296	6mer	SCRN2	396	77	82	77	82	9999702	x	6mer	396	NA	0	Mir-296	>GGGTTG	>CAACCC	0.965640425682068
Mir296	6mer	GRIP1	530	213	218	213	218	27405334	x	6mer	530	NA	0	Mir-296	>GGGTTG	>CAACCC	0.965640425682068
Mir296	6mer	IGFN1	330	238	243	238	243	1850891	x	6mer	330	NA	0	Mir-296	>GGGTTG	>CAACCC	0.965640425682068
Mir296	6mer	SYBU	366	211	216	211	216	6945338	x	6mer	366	NA	0	Mir-296	>GGGTTG	>CAACCC	0.965640425682068
Mir296	6mer	ICOSLG	509	71	76	71	76	23441661	x	6mer	509	NA	0	Mir-296	>GGGTTG	>CAACCC	0.965640425682068
Mir296	6mer	CDH3	510	498	503	498	503	24242080	x	6mer	510	NA	0	Mir-296	>GGGTTG	>CAACCC	0.965640425682068
Mir296	6mer	EEF2K	468	255	260	255	260	20905247	x	6mer	468	NA	0	Mir-296	>GGGTTG	>CAACCC	0.965640425682068
Mir296	6mer	EDDM13	519	22	27	22	27	25544852	x	6mer	519	NA	0	Mir-296	>GGGTTG	>CAACCC	0.965640425682068
Mir296	6mer	CREB3L4	362	50	55	50	55	6377548	x	6mer	362	NA	0	Mir-296	>GGGTTG	>CAACCC	0.965640425682068
Mir296	6mer	ARID3C	531	50	55	50	55	27713780	x	6mer	531	NA	0	Mir-296	>GGGTTG	>CAACCC	0.965640425682068
Mir296	6mer	TMED1	346	261	266	261	266	3294352	x	6mer	346	NA	0	Mir-296	>GGGTTG	>CAACCC	0.965640425682068
Mir296	6mer	CENPM	322	434	439	434	439	80402	x	6mer	322	NA	0	Mir-296	>GGGTTG	>CAACCC	0.965640425682068
Mir296	6mer	IL1B	442	34	39	34	39	18442690	x	6mer	442	NA	0	Mir-296	>GGGTTG	>CAACCC	0.965640425682068
Mir296	6mer	UPK2	448	335	340	335	340	19836539	x	6mer	448	NA	0	Mir-296	>GGGTTG	>CAACCC	0.965640425682068
Mir296	6mer	SFXN3	515	133	138	133	138	25162652	x	6mer	515	NA	0	Mir-296	>GGGTTG	>CAACCC	0.965640425682068
Mir296	6mer	FAM151B	525	281	286	281	286	27080224	x	6mer	525	NA	0	Mir-296	>GGGTTG	>CAACCC	0.965640425682068
Mir296	6mer	AGMO	442	471	476	471	476	18372986	x	6mer	442	NA	0	Mir-296	>GGGTTG	>CAACCC	0.965640425682068
Mir296	6mer	C1H4ORF19	462	706	711	706	711	19875796	x	6mer	462	NA	0	Mir-296	>GGGTTG	>CAACCC	0.965640425682068
Mir296	6mer	DLEC1	425	18	23	18	23	14070279	x	6mer	425	NA	0	Mir-296	>GGGTTG	>CAACCC	0.965640425682068
Mir296	6mer	TMEM59L	532	320	325	320	325	28031040	x	6mer	532	NA	0	Mir-296	>GGGTTG	>CAACCC	0.965640425682068
Mir296	6mer	FKBP15	420	354	359	354	359	13234677	x	6mer	420	NA	0	Mir-296	>GGGTTG	>CAACCC	0.965640425682068
Mir296	6mer	MCU	486	285	290	285	290	23039820	x	6mer	486	NA	0	Mir-296	>GGGTTG	>CAACCC	0.965640425682068
Mir296	6mer	CEBPB	533	236	241	236	241	28557557	x	6mer	533	NA	0	Mir-296	>GGGTTG	>CAACCC	0.965640425682068
Mir296	6mer	CCDC180	350	87	92	87	92	4140483	x	6mer	350	NA	0	Mir-296	>GGGTTG	>CAACCC	0.965640425682068
Mir296	6mer	DOK1	462	42	47	42	47	20099451	x	6mer	462	NA	0	Mir-296	>GGGTTG	>CAACCC	0.965640425682068
Mir296	6mer	GSTZ1	474	30	35	30	35	21649182	x	6mer	474	NA	0	Mir-296	>GGGTTG	>CAACCC	0.965640425682068
Mir296	6mer	SRP68	398	125	130	125	130	10438869	x	6mer	398	NA	0	Mir-296	>GGGTTG	>CAACCC	0.965640425682068
Mir296	6mer	HDAC6	531	24	29	24	29	27966044	x	6mer	531	NA	0	Mir-296	>GGGTTG	>CAACCC	0.965640425682068
Mir296	6mer	GTSE1	330	117	122	117	122	1644203	x	6mer	330	NA	0	Mir-296	>GGGTTG	>CAACCC	0.965640425682068
Mir296	6mer	ZNF771	509	221	226	221	226	23855784	x	6mer	509	NA	0	Mir-296	>GGGTTG	>CAACCC	0.965640425682068
Mir296	6mer	GBX1	462	194	199	194	199	19959587	x	6mer	462	NA	0	Mir-296	>GGGTTG	>CAACCC	0.965640425682068
Mir296	6mer	GTSE1	330	64	69	64	69	1644204	x	6mer	330	NA	0	Mir-296	>GGGTTG	>CAACCC	0.965640425682068
Mir296	6mer	CFL1	345	476	481	476	481	2964785	x	6mer	345	NA	0	Mir-296	>GGGTTG	>CAACCC	0.965640425682068
Mir296	6mer	EDAR	524	326	331	326	331	26610153	x	6mer	524	NA	0	Mir-296	>GGGTTG	>CAACCC	0.965640425682068
Mir296	6mer	CD82	524	598	603	598	603	26526948	x	6mer	524	NA	0	Mir-296	>GGGTTG	>CAACCC	0.965640425682068
Mir296	6mer	MARK4	417	610	615	610	615	12640946	x	6mer	417	NA	0	Mir-296	>GGGTTG	>CAACCC	0.965640425682068
Mir296	6mer	VPS11	351	393	398	393	398	4579307	x	6mer	351	NA	0	Mir-296	>GGGTTG	>CAACCC	0.965640425682068
Mir296	6mer	MBD6	513	128	133	128	133	24649670	x	6mer	513	NA	0	Mir-296	>GGGTTG	>CAACCC	0.965640425682068
Mir296	6mer	HDAC6	322	33	38	33	38	451591	x	6mer	322	NA	0	Mir-296	>GGGTTG	>CAACCC	0.965640425682068
Mir296	6mer	PRMT2	482	311	316	311	316	22104178	x	6mer	482	NA	0	Mir-296	>GGGTTG	>CAACCC	0.965640425682068
Mir296	6mer	AMIGO2	474	729	734	729	734	21884228	x	6mer	474	NA	0	Mir-296	>GGGTTG	>CAACCC	0.965640425682068
Mir296	6mer	RSPH1	345	121	126	121	126	2780698	x	6mer	345	NA	0	Mir-296	>GGGTTG	>CAACCC	0.965640425682068
Mir296	6mer	PRELID3A	440	793	798	793	798	18089803	x	6mer	440	NA	0	Mir-296	>GGGTTG	>CAACCC	0.965640425682068
Mir296	6mer	ZNF48	447	405	410	405	410	19478603	x	6mer	447	NA	0	Mir-296	>GGGTTG	>CAACCC	0.965640425682068
Mir296	6mer	POLR2B	396	183	188	183	188	9732905	x	6mer	396	NA	0	Mir-296	>GGGTTG	>CAACCC	0.965640425682068
Mir296	6mer	GLYCTK	467	286	291	286	291	20646411	x	6mer	467	NA	0	Mir-296	>GGGTTG	>CAACCC	0.965640425682068
Mir296	6mer	HPD	533	61	66	61	66	28444910	x	6mer	533	NA	0	Mir-296	>GGGTTG	>CAACCC	0.965640425682068
Mir296	6mer	GPAT4	474	152	157	152	157	22044043	x	6mer	474	NA	0	Mir-296	>GGGTTG	>CAACCC	0.965640425682068
Mir296	6mer	TOGARAM1	420	165	170	165	170	13153822	x	6mer	420	NA	0	Mir-296	>GGGTTG	>CAACCC	0.965640425682068
Mir296	6mer	ORAI3	333	382	387	382	387	2571569	x	6mer	333	NA	0	Mir-296	>GGGTTG	>CAACCC	0.965640425682068
Mir296	6mer	DNAJB11	394	78	83	78	83	9358591	x	6mer	394	NA	0	Mir-296	>GGGTTG	>CAACCC	0.965640425682068
Mir296	6mer	LYPD8	474	300	305	300	305	21733414	x	6mer	474	NA	0	Mir-296	>GGGTTG	>CAACCC	0.965640425682068
Mir296	6mer	ALDH1L1	468	133	138	133	138	21020372	x	6mer	468	NA	0	Mir-296	>GGGTTG	>CAACCC	0.965640425682068
Mir296	6mer	MAPK8IP1	350	488	493	488	493	4218766	x	6mer	350	NA	0	Mir-296	>GGGTTG	>CAACCC	0.965640425682068
Mir296	6mer	TRAPPC2	467	472	477	472	477	20674621	x	6mer	467	NA	0	Mir-296	>GGGTTG	>CAACCC	0.965640425682068
Mir296	6mer	LPCAT4	366	80	85	80	85	6819734	x	6mer	366	NA	0	Mir-296	>GGGTTG	>CAACCC	0.965640425682068
Mir296	6mer	COL5A1	515	442	447	442	447	25383156	x	6mer	515	NA	0	Mir-296	>GGGTTG	>CAACCC	0.965640425682068
Mir296	6mer	WDR20	467	120	125	120	125	20496306	x	6mer	467	NA	0	Mir-296	>GGGTTG	>CAACCC	0.965640425682068
Mir296	6mer	ANKRD39	322	827	832	827	832	188394	x	6mer	322	NA	0	Mir-296	>GGGTTG	>CAACCC	0.965640425682068
Mir296	6mer	ERICH2	525	392	397	392	397	26889313	x	6mer	525	NA	0	Mir-296	>GGGTTG	>CAACCC	0.965640425682068
Mir296	6mer	DNAAF10	366	461	466	461	466	7124069	x	6mer	366	NA	0	Mir-296	>GGGTTG	>CAACCC	0.965640425682068
Mir296	6mer	ZNF576	394	359	364	359	364	9560198	x	6mer	394	NA	0	Mir-296	>GGGTTG	>CAACCC	0.965640425682068
Mir296	6mer	ADGRF4	366	295	300	295	300	6998283	x	6mer	366	NA	0	Mir-296	>GGGTTG	>CAACCC	0.965640425682068
Mir296	6mer	GPX4	331	169	174	169	174	1956572	x	6mer	331	NA	0	Mir-296	>GGGTTG	>CAACCC	0.965640425682068
Mir296	6mer	RMI2	331	368	373	368	373	2195202	x	6mer	331	NA	0	Mir-296	>GGGTTG	>CAACCC	0.965640425682068
Mir296	6mer	WDR81	538	623	628	623	628	29791018	x	6mer	538	NA	0	Mir-296	>GGGTTG	>CAACCC	0.965640425682068
Mir296	6mer	MYCN	510	529	534	529	534	24213546	x	6mer	510	NA	0	Mir-296	>GGGTTG	>CAACCC	0.965640425682068
Mir296	6mer	CIDEB	513	226	231	226	231	24619753	x	6mer	513	NA	0	Mir-296	>GGGTTG	>CAACCC	0.965640425682068
Mir296	6mer	ARMH3	531	270	275	270	275	27879775	x	6mer	531	NA	0	Mir-296	>GGGTTG	>CAACCC	0.965640425682068
Mir296	6mer	MADD	350	863	868	863	868	4218094	x	6mer	350	NA	0	Mir-296	>GGGTTG	>CAACCC	0.965640425682068
Mir296	6mer	TFR2	550	180	185	180	185	30219338	x	6mer	550	NA	0	Mir-296	>GGGTTG	>CAACCC	0.965640425682068
Mir296	6mer	BPI	468	573	578	573	578	20928882	x	6mer	468	NA	0	Mir-296	>GGGTTG	>CAACCC	0.965640425682068
Mir296	6mer	GFER	331	186	191	186	191	2192088	x	6mer	331	NA	0	Mir-296	>GGGTTG	>CAACCC	0.965640425682068
Mir296	6mer	CDA	468	122	127	122	127	20838405	x	6mer	468	NA	0	Mir-296	>GGGTTG	>CAACCC	0.965640425682068
Mir296	6mer	PPP1R18	485	303	308	303	308	22727442	x	6mer	485	NA	0	Mir-296	>GGGTTG	>CAACCC	0.965640425682068
Mir296	6mer	PRPS1L1	442	28	33	28	33	18373399	x	6mer	442	NA	0	Mir-296	>GGGTTG	>CAACCC	0.965640425682068
Mir296	6mer	CHCHD4	404	624	629	624	629	11181654	x	6mer	404	NA	0	Mir-296	>GGGTTG	>CAACCC	0.965640425682068
Mir296	6mer	ADAD2	509	35	40	35	40	23823228	x	6mer	509	NA	0	Mir-296	>GGGTTG	>CAACCC	0.965640425682068
Mir296	6mer	PRSS8	322	621	626	621	626	398235	x	6mer	322	NA	0	Mir-296	>GGGTTG	>CAACCC	0.965640425682068
Mir296	6mer	CHD5	514	15	20	15	20	24738036	x	6mer	514	NA	0	Mir-296	>GGGTTG	>CAACCC	0.965640425682068
Mir296	6mer	CHMP4A	531	160	165	160	165	27627435	x	6mer	531	NA	0	Mir-296	>GGGTTG	>CAACCC	0.965640425682068
Mir296	6mer	GLTP	404	890	895	890	895	10964642	x	6mer	404	NA	0	Mir-296	>GGGTTG	>CAACCC	0.965640425682068
Mir296	6mer	GSPT2	532	328	333	328	333	28372094	x	6mer	532	NA	0	Mir-296	>GGGTTG	>CAACCC	0.965640425682068
Mir296	6mer	SLC45A3	394	462	467	462	467	9624272	x	6mer	394	NA	0	Mir-296	>GGGTTG	>CAACCC	0.965640425682068
Mir296	6mer	GPANK1	366	44	49	44	49	7201276	x	6mer	366	NA	0	Mir-296	>GGGTTG	>CAACCC	0.965640425682068
Mir296	6mer	CAMLG	345	307	312	307	312	2813022	x	6mer	345	NA	0	Mir-296	>GGGTTG	>CAACCC	0.965640425682068
Mir296	6mer	CHMP4B	442	475	480	475	480	18548679	x	6mer	442	NA	0	Mir-296	>GGGTTG	>CAACCC	0.965640425682068
Mir296	6mer	IL23A	396	121	126	121	126	9920070	x	6mer	396	NA	0	Mir-296	>GGGTTG	>CAACCC	0.965640425682068
Mir296	6mer	REM2	485	685	690	685	690	22618808	x	6mer	485	NA	0	Mir-296	>GGGTTG	>CAACCC	0.965640425682068
Mir296	6mer	HTT	396	409	414	409	414	9730896	x	6mer	396	NA	0	Mir-296	>GGGTTG	>CAACCC	0.965640425682068
Mir296	6mer	PRRC2A	398	98	103	98	103	10284514	x	6mer	398	NA	0	Mir-296	>GGGTTG	>CAACCC	0.965640425682068
Mir296	6mer	NUDT19	530	808	813	808	813	27523894	x	6mer	530	NA	0	Mir-296	>GGGTTG	>CAACCC	0.965640425682068
Mir296	6mer	NNT	525	96	101	96	101	27076990	x	6mer	525	NA	0	Mir-296	>GGGTTG	>CAACCC	0.965640425682068
Mir296	6mer	NXNL2	482	62	67	62	67	22108651	x	6mer	482	NA	0	Mir-296	>GGGTTG	>CAACCC	0.965640425682068
Mir296	6mer	CCDC81	417	92	97	92	97	12496765	x	6mer	417	NA	0	Mir-296	>GGGTTG	>CAACCC	0.965640425682068
Mir296	6mer	ZNF653	330	54	59	54	59	1491760	x	6mer	330	NA	0	Mir-296	>GGGTTG	>CAACCC	0.965640425682068
Mir296	6mer	GOLM2	448	170	175	170	175	19553819	x	6mer	448	NA	0	Mir-296	>GGGTTG	>CAACCC	0.965640425682068
Mir296	6mer	MANBA	346	57	62	57	62	3319340	x	6mer	346	NA	0	Mir-296	>GGGTTG	>CAACCC	0.965640425682068
Mir296	6mer	TNFSF14	550	231	236	231	236	30162160	x	6mer	550	NA	0	Mir-296	>GGGTTG	>CAACCC	0.965640425682068
Mir296	6mer	RGD1563738	366	372	377	372	377	6970153	x	6mer	366	NA	0	Mir-296	>GGGTTG	>CAACCC	0.965640425682068
Mir296	6mer	TAS1R3	532	158	163	158	163	27970536	x	6mer	532	NA	0	Mir-296	>GGGTTG	>CAACCC	0.965640425682068
Mir296	6mer	CTNNBIP1	515	90	95	90	95	25439432	x	6mer	515	NA	0	Mir-296	>GGGTTG	>CAACCC	0.965640425682068
Mir296	6mer	SPOCK2	394	275	280	275	280	9603975	x	6mer	394	NA	0	Mir-296	>GGGTTG	>CAACCC	0.965640425682068
Mir296	6mer	PRADC1	440	431	436	431	436	18126706	x	6mer	440	NA	0	Mir-296	>GGGTTG	>CAACCC	0.965640425682068
Mir296	6mer	TXN2	485	358	363	358	363	22654221	x	6mer	485	NA	0	Mir-296	>GGGTTG	>CAACCC	0.965640425682068
Mir296	6mer	NAT10	485	79	84	79	84	22771951	x	6mer	485	NA	0	Mir-296	>GGGTTG	>CAACCC	0.965640425682068
Mir296	6mer	NMRAL1	322	15	20	15	20	405242	x	6mer	322	NA	0	Mir-296	>GGGTTG	>CAACCC	0.965640425682068
Mir296	6mer	VPS18	419	446	451	446	451	12708275	x	6mer	419	NA	0	Mir-296	>GGGTTG	>CAACCC	0.965640425682068
Mir296	6mer	UBAP1L	486	75	80	75	80	23393096	x	6mer	486	NA	0	Mir-296	>GGGTTG	>CAACCC	0.965640425682068
Mir296	6mer	GRN	468	134	139	134	139	20803139	x	6mer	468	NA	0	Mir-296	>GGGTTG	>CAACCC	0.965640425682068
Mir296	6mer	TAF1C	474	67	72	67	72	22042205	x	6mer	474	NA	0	Mir-296	>GGGTTG	>CAACCC	0.965640425682068
Mir296	6mer	TAFAZZIN	417	192	197	192	197	12691994	x	6mer	417	NA	0	Mir-296	>GGGTTG	>CAACCC	0.965640425682068
Mir296	6mer	TAP2	333	603	608	603	608	2485012	x	6mer	333	NA	0	Mir-296	>GGGTTG	>CAACCC	0.965640425682068
Mir296	6mer	WDR88	485	582	587	582	587	22927431	x	6mer	485	NA	0	Mir-296	>GGGTTG	>CAACCC	0.965640425682068
Mir296	6mer	FBXW8	322	59	64	59	64	276866	x	6mer	322	NA	0	Mir-296	>GGGTTG	>CAACCC	0.965640425682068
Mir296	6mer	RMC1	510	358	363	358	363	24233331	x	6mer	510	NA	0	Mir-296	>GGGTTG	>CAACCC	0.965640425682068
Mir296	6mer	C1H11ORF52	468	75	80	75	80	20697970	x	6mer	468	NA	0	Mir-296	>GGGTTG	>CAACCC	0.965640425682068
Mir296	6mer	BORCS6	531	510	515	510	515	27926542	x	6mer	531	NA	0	Mir-296	>GGGTTG	>CAACCC	0.965640425682068
Mir296	6mer	SIX5	396	119	124	119	124	10025791	x	6mer	396	NA	0	Mir-296	>GGGTTG	>CAACCC	0.965640425682068
Mir296	6mer	TTI1	510	286	291	286	291	23929459	x	6mer	510	NA	0	Mir-296	>GGGTTG	>CAACCC	0.965640425682068
Mir296	6mer	HES5	533	226	231	226	231	28585429	x	6mer	533	NA	0	Mir-296	>GGGTTG	>CAACCC	0.965640425682068
Mir296	6mer	IGFLR1	510	277	282	277	282	24248960	x	6mer	510	NA	0	Mir-296	>GGGTTG	>CAACCC	0.965640425682068
Mir296	6mer	IVD	531	434	439	434	439	27630760	x	6mer	531	NA	0	Mir-296	>GGGTTG	>CAACCC	0.965640425682068
Mir296	6mer	TOMM40	486	312	317	312	317	22990592	x	6mer	486	NA	0	Mir-296	>GGGTTG	>CAACCC	0.965640425682068
Mir296	6mer	MSRA	394	529	534	529	534	9680057	x	6mer	394	NA	0	Mir-296	>GGGTTG	>CAACCC	0.965640425682068
Mir296	6mer	ANTXRL	350	38	43	38	43	3996906	x	6mer	350	NA	0	Mir-296	>GGGTTG	>CAACCC	0.965640425682068
Mir296	6mer	ISLR	350	37	42	37	42	4346941	x	6mer	350	NA	0	Mir-296	>GGGTTG	>CAACCC	0.965640425682068
Mir296	6mer	DNAI1	322	170	175	170	175	152474	x	6mer	322	NA	0	Mir-296	>GGGTTG	>CAACCC	0.965640425682068
Mir296	6mer	MAP3K9	322	711	716	711	716	183686	x	6mer	322	NA	0	Mir-296	>GGGTTG	>CAACCC	0.965640425682068
Mir296	6mer	CCNK	333	193	198	193	198	2443916	x	6mer	333	NA	0	Mir-296	>GGGTTG	>CAACCC	0.965640425682068
Mir296	6mer	LPXN	362	531	536	531	536	6461137	x	6mer	362	NA	0	Mir-296	>GGGTTG	>CAACCC	0.965640425682068
Mir296	6mer	HNRNPC	440	289	294	289	294	18062167	x	6mer	440	NA	0	Mir-296	>GGGTTG	>CAACCC	0.965640425682068
Mir296	6mer	NONO	396	172	177	172	177	10049991	x	6mer	396	NA	0	Mir-296	>GGGTTG	>CAACCC	0.965640425682068
Mir296	6mer	EBPL	330	51	56	51	56	1463013	x	6mer	330	NA	0	Mir-296	>GGGTTG	>CAACCC	0.965640425682068
Mir296	6mer	TM4SF4	474	501	506	501	506	21766994	x	6mer	474	NA	0	Mir-296	>GGGTTG	>CAACCC	0.965640425682068
Mir296	6mer	VIPAS39	485	535	540	535	540	22616307	x	6mer	485	NA	0	Mir-296	>GGGTTG	>CAACCC	0.965640425682068
Mir296	6mer	NEFL	442	48	53	48	53	18307676	x	6mer	442	NA	0	Mir-296	>GGGTTG	>CAACCC	0.965640425682068
Mir296	6mer	PPP1R16A	366	28	33	28	33	6950270	x	6mer	366	NA	0	Mir-296	>GGGTTG	>CAACCC	0.965640425682068
Mir296	6mer	KIF25	522	365	370	365	370	26028047	x	6mer	522	NA	0	Mir-296	>GGGTTG	>CAACCC	0.965640425682068
Mir296	6mer	RBM5	467	311	316	311	316	20638646	x	6mer	467	NA	0	Mir-296	>GGGTTG	>CAACCC	0.965640425682068
Mir296	6mer	TRIM29	533	19	24	19	24	28453172	x	6mer	533	NA	0	Mir-296	>GGGTTG	>CAACCC	0.965640425682068
Mir296	6mer	ANGPTL8	468	194	199	194	199	20715911	x	6mer	468	NA	0	Mir-296	>GGGTTG	>CAACCC	0.965640425682068
Mir296	6mer	TTLL9	509	19	24	19	24	23680252	x	6mer	509	NA	0	Mir-296	>GGGTTG	>CAACCC	0.965640425682068
Mir296	6mer	GNG11	514	169	174	169	174	24748999	x	6mer	514	NA	0	Mir-296	>GGGTTG	>CAACCC	0.965640425682068
Mir296	6mer	ERMARD	467	79	84	79	84	20662777	x	6mer	467	NA	0	Mir-296	>GGGTTG	>CAACCC	0.965640425682068
