## Supplementary material for "Mammal placental phenotypes are predictable from microRNA repertoires": Table S8: Table S8.tsv (part 294 of 714)

miRNA_family_ID	Site_type	a_Gene_ID	species_ID	MSA_start	MSA_end	UTR_start	UTR_end	Group_num	miRNA_in_this_species	Group_type	Species_in_this_group	Species_in_this_group_with_this_site_type	ORF_overlap	mirfam	Seed	UTR_Match	TEC_Score
Mir296	6mer	MYL3	482	125	130	125	130	22432678	x	6mer	482	NA	0	Mir-296	>GGGTTG	>CAACCC	0.965640425682068
Mir296	6mer	NEIL2	350	84	89	84	89	4295253	x	6mer	350	NA	0	Mir-296	>GGGTTG	>CAACCC	0.965640425682068
Mir296	6mer	LHX6	425	375	380	375	380	14101308	x	6mer	425	NA	0	Mir-296	>GGGTTG	>CAACCC	0.965640425682068
Mir296	6mer	ZNF653	467	54	59	54	59	20332241	x	6mer	467	NA	0	Mir-296	>GGGTTG	>CAACCC	0.965640425682068
Mir296	6mer	TMEM266	514	592	597	592	597	24846486	x	6mer	514	NA	0	Mir-296	>GGGTTG	>CAACCC	0.965640425682068
Mir296	6mer	POMP	525	82	87	82	87	27140328	x	6mer	525	NA	0	Mir-296	>GGGTTG	>CAACCC	0.965640425682068
Mir296	6mer	SMOC1	513	61	66	61	66	24513666	x	6mer	513	NA	0	Mir-296	>GGGTTG	>CAACCC	0.965640425682068
Mir296	6mer	TMEM230	366	111	116	111	116	6826656	x	6mer	366	NA	0	Mir-296	>GGGTTG	>CAACCC	0.965640425682068
Mir296	6mer	AHNAK	462	666	671	666	671	20059335	x	6mer	462	NA	0	Mir-296	>GGGTTG	>CAACCC	0.965640425682068
Mir296	6mer	ZMAT5	550	205	210	205	210	30415080	x	6mer	550	NA	0	Mir-296	>GGGTTG	>CAACCC	0.965640425682068
Mir296	6mer	ZNF653	519	54	59	54	59	25632942	x	6mer	519	NA	0	Mir-296	>GGGTTG	>CAACCC	0.965640425682068
Mir296	6mer	KIF18B	440	409	414	409	414	18151999	x	6mer	440	NA	0	Mir-296	>GGGTTG	>CAACCC	0.965640425682068
Mir296	6mer	PLXND1	485	501	506	501	506	22956259	x	6mer	485	NA	0	Mir-296	>GGGTTG	>CAACCC	0.965640425682068
Mir296	6mer	PARP1	550	257	262	257	262	30326451	x	6mer	550	NA	0	Mir-296	>GGGTTG	>CAACCC	0.965640425682068
Mir296	6mer	HDHD3	530	141	146	141	146	27322975	x	6mer	530	NA	0	Mir-296	>GGGTTG	>CAACCC	0.965640425682068
Mir296	6mer	MRPS12	362	178	183	178	183	6676478	x	6mer	362	NA	0	Mir-296	>GGGTTG	>CAACCC	0.965640425682068
Mir296	6mer	PRSS8	417	283	288	283	288	12665181	x	6mer	417	NA	0	Mir-296	>GGGTTG	>CAACCC	0.965640425682068
Mir296	6mer	ZNF879	486	51	56	51	56	23135283	x	6mer	486	NA	0	Mir-296	>GGGTTG	>CAACCC	0.965640425682068
Mir296	6mer	SLC25A26	333	172	177	172	177	2322267	x	6mer	333	NA	0	Mir-296	>GGGTTG	>CAACCC	0.965640425682068
Mir296	6mer	RHNO1	510	636	641	636	641	24016183	x	6mer	510	NA	0	Mir-296	>GGGTTG	>CAACCC	0.965640425682068
Mir296	6mer	SNRPB	442	163	168	163	168	18550575	x	6mer	442	NA	0	Mir-296	>GGGTTG	>CAACCC	0.965640425682068
Mir296	6mer	TPM2	509	61	66	61	66	23750522	x	6mer	509	NA	0	Mir-296	>GGGTTG	>CAACCC	0.965640425682068
Mir296	6mer	MKRN2	538	829	834	829	834	29662669	x	6mer	538	NA	0	Mir-296	>GGGTTG	>CAACCC	0.965640425682068
Mir296	6mer	CHMP4A	548	160	165	160	165	29866758	x	6mer	548	NA	0	Mir-296	>GGGTTG	>CAACCC	0.965640425682068
Mir296	6mer	FAM19A3	322	386	391	386	391	47284	x	6mer	322	NA	0	Mir-296	>GGGTTG	>CAACCC	0.965640425682068
Mir296	6mer	ABCA3	525	393	398	393	398	27016349	x	6mer	525	NA	0	Mir-296	>GGGTTG	>CAACCC	0.965640425682068
Mir296	6mer	TRPV4	468	48	53	48	53	20776509	x	6mer	468	NA	0	Mir-296	>GGGTTG	>CAACCC	0.965640425682068
Mir296	6mer	PLXNA4	515	104	109	104	109	25209479	x	6mer	515	NA	0	Mir-296	>GGGTTG	>CAACCC	0.965640425682068
Mir296	6mer	CCDC81	524	190	195	190	195	26534875	x	6mer	524	NA	0	Mir-296	>GGGTTG	>CAACCC	0.965640425682068
Mir296	6mer	ING4	531	678	683	678	683	27793322	x	6mer	531	NA	0	Mir-296	>GGGTTG	>CAACCC	0.965640425682068
Mir296	6mer	KRT35	509	60	65	60	65	23803950	x	6mer	509	NA	0	Mir-296	>GGGTTG	>CAACCC	0.965640425682068
Mir296	6mer	MYH14	532	124	129	124	129	28333892	x	6mer	532	NA	0	Mir-296	>GGGTTG	>CAACCC	0.965640425682068
Mir296	6mer	VAMP7	548	102	107	102	107	30114730	x	6mer	548	NA	0	Mir-296	>GGGTTG	>CAACCC	0.965640425682068
Mir296	6mer	INTS5	404	96	101	96	101	11021918	x	6mer	404	NA	0	Mir-296	>GGGTTG	>CAACCC	0.965640425682068
Mir296	6mer	TMEM17	530	187	192	187	192	27432939	x	6mer	530	NA	0	Mir-296	>GGGTTG	>CAACCC	0.965640425682068
Mir296	6mer	CREB3L1	519	502	507	502	507	25490930	x	6mer	519	NA	0	Mir-296	>GGGTTG	>CAACCC	0.965640425682068
Mir296	6mer	NRN1	396	358	363	358	363	9894971	x	6mer	396	NA	0	Mir-296	>GGGTTG	>CAACCC	0.965640425682068
Mir296	6mer	ZNF771	330	205	210	205	210	1838447	x	6mer	330	NA	0	Mir-296	>GGGTTG	>CAACCC	0.965640425682068
Mir296	6mer	ID2	396	87	92	87	92	9945850	x	6mer	396	NA	0	Mir-296	>GGGTTG	>CAACCC	0.965640425682068
Mir296	6mer	PIN1	548	494	499	494	499	29901526	x	6mer	548	NA	0	Mir-296	>GGGTTG	>CAACCC	0.965640425682068
Mir296	6mer	STX5	462	502	507	502	507	20058447	x	6mer	462	NA	0	Mir-296	>GGGTTG	>CAACCC	0.965640425682068
Mir296	6mer	COL6A3	485	422	427	422	427	22817318	x	6mer	485	NA	0	Mir-296	>GGGTTG	>CAACCC	0.965640425682068
Mir296	6mer	TMEM50A	550	26	31	26	31	30266022	x	6mer	550	NA	0	Mir-296	>GGGTTG	>CAACCC	0.965640425682068
Mir296	6mer	PSCA	419	512	517	512	517	13018314	x	6mer	419	NA	0	Mir-296	>GGGTTG	>CAACCC	0.965640425682068
Mir296	6mer	TENT5B	404	294	299	294	299	11092469	x	6mer	404	NA	0	Mir-296	>GGGTTG	>CAACCC	0.965640425682068
Mir296	6mer	RHOV	510	644	649	644	649	23948632	x	6mer	510	NA	0	Mir-296	>GGGTTG	>CAACCC	0.965640425682068
Mir296	6mer	DYNC2H1	394	165	170	165	170	9488055	x	6mer	394	NA	0	Mir-296	>GGGTTG	>CAACCC	0.965640425682068
Mir296	6mer	SCART1	482	60	65	60	65	22475518	x	6mer	482	NA	0	Mir-296	>GGGTTG	>CAACCC	0.965640425682068
Mir296	6mer	GINS4	331	350	355	350	355	2289399	x	6mer	331	NA	0	Mir-296	>GGGTTG	>CAACCC	0.965640425682068
Mir296	6mer	HSD3B7	440	351	356	351	356	18102695	x	6mer	440	NA	0	Mir-296	>GGGTTG	>CAACCC	0.965640425682068
Mir296	6mer	ZNF608	350	363	368	363	368	4133893	x	6mer	350	NA	0	Mir-296	>GGGTTG	>CAACCC	0.965640425682068
Mir296	6mer	DNASE1L1	509	130	135	130	135	23863895	x	6mer	509	NA	0	Mir-296	>GGGTTG	>CAACCC	0.965640425682068
Mir296	6mer	MTHFD1	486	93	98	93	98	23126934	x	6mer	486	NA	0	Mir-296	>GGGTTG	>CAACCC	0.965640425682068
Mir296	6mer	GPS1	530	45	50	45	50	27554371	x	6mer	530	NA	0	Mir-296	>GGGTTG	>CAACCC	0.965640425682068
Mir296	6mer	SLC38A8	351	18	23	18	23	4770988	x	6mer	351	NA	0	Mir-296	>GGGTTG	>CAACCC	0.965640425682068
Mir296	6mer	PIGT	462	179	184	179	184	20155781	x	6mer	462	NA	0	Mir-296	>GGGTTG	>CAACCC	0.965640425682068
Mir296	6mer	DOK1	532	679	684	679	684	28223132	x	6mer	532	NA	0	Mir-296	>GGGTTG	>CAACCC	0.965640425682068
Mir296	6mer	FBXL19	322	520	525	520	525	398843	x	6mer	322	NA	0	Mir-296	>GGGTTG	>CAACCC	0.965640425682068
Mir296	6mer	RAD51D	486	385	390	385	390	23223179	x	6mer	486	NA	0	Mir-296	>GGGTTG	>CAACCC	0.965640425682068
Mir296	6mer	ZNF142	362	80	85	80	85	6518550	x	6mer	362	NA	0	Mir-296	>GGGTTG	>CAACCC	0.965640425682068
Mir296	6mer	CREB3L4	351	51	56	51	56	4414865	x	6mer	351	NA	0	Mir-296	>GGGTTG	>CAACCC	0.965640425682068
Mir296	6mer	POLR1B	468	244	249	244	249	20859918	x	6mer	468	NA	0	Mir-296	>GGGTTG	>CAACCC	0.965640425682068
Mir296	6mer	CERS5	519	759	764	759	764	25512621	x	6mer	519	NA	0	Mir-296	>GGGTTG	>CAACCC	0.965640425682068
Mir296	6mer	HOXC10	474	276	281	276	281	21887363	x	6mer	474	NA	0	Mir-296	>GGGTTG	>CAACCC	0.965640425682068
Mir296	6mer	WBP2	404	834	839	834	839	11234601	x	6mer	404	NA	0	Mir-296	>GGGTTG	>CAACCC	0.965640425682068
Mir296	6mer	RCOR2	515	174	179	174	179	25155017	x	6mer	515	NA	0	Mir-296	>GGGTTG	>CAACCC	0.965640425682068
Mir296	6mer	GPR15	510	238	243	238	243	24140292	x	6mer	510	NA	0	Mir-296	>GGGTTG	>CAACCC	0.965640425682068
Mir296	6mer	USF1	519	227	232	227	232	25795837	x	6mer	519	NA	0	Mir-296	>GGGTTG	>CAACCC	0.965640425682068
Mir296	6mer	ZCWPW1	442	534	539	534	539	18496452	x	6mer	442	NA	0	Mir-296	>GGGTTG	>CAACCC	0.965640425682068
Mir296	6mer	CCDC106	330	445	450	445	450	1828684	x	6mer	330	NA	0	Mir-296	>GGGTTG	>CAACCC	0.965640425682068
Mir296	6mer	CIDEA	468	275	280	275	280	21019516	x	6mer	468	NA	0	Mir-296	>GGGTTG	>CAACCC	0.965640425682068
Mir296	6mer	PKDCC	530	230	235	230	235	27434993	x	6mer	530	NA	0	Mir-296	>GGGTTG	>CAACCC	0.965640425682068
Mir296	6mer	DSCAML1	346	130	135	130	135	3373019	x	6mer	346	NA	0	Mir-296	>GGGTTG	>CAACCC	0.965640425682068
Mir296	6mer	TMC2	331	61	66	61	66	2186231	x	6mer	331	NA	0	Mir-296	>GGGTTG	>CAACCC	0.965640425682068
Mir296	6mer	PSRC1	447	420	425	420	425	19362526	x	6mer	447	NA	0	Mir-296	>GGGTTG	>CAACCC	0.965640425682068
Mir296	6mer	MCM2	525	284	289	284	289	26825837	x	6mer	525	NA	0	Mir-296	>GGGTTG	>CAACCC	0.965640425682068
Mir296	6mer	HEXIM1	425	174	179	174	179	14281857	x	6mer	425	NA	0	Mir-296	>GGGTTG	>CAACCC	0.965640425682068
Mir296	6mer	BORCS6	548	508	513	508	513	30088425	x	6mer	548	NA	0	Mir-296	>GGGTTG	>CAACCC	0.965640425682068
Mir296	6mer	CYTL1	468	163	168	163	168	20907749	x	6mer	468	NA	0	Mir-296	>GGGTTG	>CAACCC	0.965640425682068
Mir296	6mer	PITHD1	510	646	651	646	651	23915725	x	6mer	510	NA	0	Mir-296	>GGGTTG	>CAACCC	0.965640425682068
Mir296	6mer	CAMLG	442	301	306	301	306	18286843	x	6mer	442	NA	0	Mir-296	>GGGTTG	>CAACCC	0.965640425682068
Mir296	6mer	HIGD1B	346	38	43	38	43	3596109	x	6mer	346	NA	0	Mir-296	>GGGTTG	>CAACCC	0.965640425682068
Mir296	6mer	LGALS1	448	15	20	15	20	19684157	x	6mer	448	NA	0	Mir-296	>GGGTTG	>CAACCC	0.965640425682068
Mir296	6mer	PSMD4	533	93	98	93	98	28658565	x	6mer	533	NA	0	Mir-296	>GGGTTG	>CAACCC	0.965640425682068
Mir296	6mer	EFNA3	522	319	324	319	324	26227876	x	6mer	522	NA	0	Mir-296	>GGGTTG	>CAACCC	0.965640425682068
Mir296	6mer	BST1	468	399	404	399	404	20908581	x	6mer	468	NA	0	Mir-296	>GGGTTG	>CAACCC	0.965640425682068
Mir296	6mer	SLC51A	394	71	76	71	76	9357761	x	6mer	394	NA	0	Mir-296	>GGGTTG	>CAACCC	0.965640425682068
Mir296	6mer	GPR84	467	154	159	154	159	20393320	x	6mer	467	NA	0	Mir-296	>GGGTTG	>CAACCC	0.965640425682068
Mir296	6mer	CLDN1	425	19	24	19	24	14052558	x	6mer	425	NA	0	Mir-296	>GGGTTG	>CAACCC	0.965640425682068
Mir296	6mer	SIX5	417	596	601	596	601	12640198	x	6mer	417	NA	0	Mir-296	>GGGTTG	>CAACCC	0.965640425682068
Mir296	6mer	PRR15L	351	565	570	565	570	4812039	x	6mer	351	NA	0	Mir-296	>GGGTTG	>CAACCC	0.965640425682068
Mir296	6mer	HUS1B	366	93	98	93	98	7164175	x	6mer	366	NA	0	Mir-296	>GGGTTG	>CAACCC	0.965640425682068
Mir296	6mer	MSRB2	419	85	90	85	90	12721582	x	6mer	419	NA	0	Mir-296	>GGGTTG	>CAACCC	0.965640425682068
Mir296	6mer	KRT4	467	272	277	272	277	20323659	x	6mer	467	NA	0	Mir-296	>GGGTTG	>CAACCC	0.965640425682068
Mir296	6mer	MYO1F	485	161	166	161	166	22607269	x	6mer	485	NA	0	Mir-296	>GGGTTG	>CAACCC	0.965640425682068
Mir296	6mer	MYOD1	510	392	397	392	397	24174770	x	6mer	510	NA	0	Mir-296	>GGGTTG	>CAACCC	0.965640425682068
Mir296	6mer	LIM2	322	203	208	203	208	287101	x	6mer	322	NA	0	Mir-296	>GGGTTG	>CAACCC	0.965640425682068
Mir296	6mer	TMEM63B	442	159	164	159	164	18531717	x	6mer	442	NA	0	Mir-296	>GGGTTG	>CAACCC	0.965640425682068
Mir296	6mer	PIM2	467	451	456	451	456	20670228	x	6mer	467	NA	0	Mir-296	>GGGTTG	>CAACCC	0.965640425682068
Mir296	6mer	SLC6A2	530	56	61	56	61	27525532	x	6mer	530	NA	0	Mir-296	>GGGTTG	>CAACCC	0.965640425682068
Mir296	6mer	TMEM186	482	187	192	187	192	22487510	x	6mer	482	NA	0	Mir-296	>GGGTTG	>CAACCC	0.965640425682068
Mir296	6mer	PPP1R27	398	132	137	132	137	10436638	x	6mer	398	NA	0	Mir-296	>GGGTTG	>CAACCC	0.965640425682068
Mir296	6mer	TMEM59L	350	44	49	44	49	4244543	x	6mer	350	NA	0	Mir-296	>GGGTTG	>CAACCC	0.965640425682068
Mir296	6mer	SKAP2	515	108	113	108	113	25217671	x	6mer	515	NA	0	Mir-296	>GGGTTG	>CAACCC	0.965640425682068
Mir296	6mer	CCDC96	350	705	710	705	710	3986262	x	6mer	350	NA	0	Mir-296	>GGGTTG	>CAACCC	0.965640425682068
Mir296	6mer	CCDC81	474	190	195	190	195	21846682	x	6mer	474	NA	0	Mir-296	>GGGTTG	>CAACCC	0.965640425682068
Mir296	6mer	OSER1	509	508	513	508	513	23683904	x	6mer	509	NA	0	Mir-296	>GGGTTG	>CAACCC	0.965640425682068
Mir296	6mer	PRMT5	448	385	390	385	390	19549795	x	6mer	448	NA	0	Mir-296	>GGGTTG	>CAACCC	0.965640425682068
Mir296	6mer	ITFG2	419	111	116	111	116	12934133	x	6mer	419	NA	0	Mir-296	>GGGTTG	>CAACCC	0.965640425682068
Mir296	6mer	NCBP2	351	52	57	52	57	4519669	x	6mer	351	NA	0	Mir-296	>GGGTTG	>CAACCC	0.965640425682068
Mir296	6mer	PTPRR	468	344	349	344	349	20760865	x	6mer	468	NA	0	Mir-296	>GGGTTG	>CAACCC	0.965640425682068
Mir296	6mer	CIAPIN1	482	128	133	128	133	22353172	x	6mer	482	NA	0	Mir-296	>GGGTTG	>CAACCC	0.965640425682068
Mir296	6mer	TATDN3	513	225	230	225	230	24594155	x	6mer	513	NA	0	Mir-296	>GGGTTG	>CAACCC	0.965640425682068
Mir296	6mer	CLDN6	462	534	539	534	539	20212449	x	6mer	462	NA	0	Mir-296	>GGGTTG	>CAACCC	0.965640425682068
Mir296	6mer	MRGPRF	467	404	409	404	409	20368701	x	6mer	467	NA	0	Mir-296	>GGGTTG	>CAACCC	0.965640425682068
Mir296	6mer	INO80	419	696	701	696	701	12708610	x	6mer	419	NA	0	Mir-296	>GGGTTG	>CAACCC	0.965640425682068
Mir296	6mer	PKDCC	366	290	295	290	295	6907772	x	6mer	366	NA	0	Mir-296	>GGGTTG	>CAACCC	0.965640425682068
Mir296	6mer	DGCR6L	447	148	153	148	153	19373338	x	6mer	447	NA	0	Mir-296	>GGGTTG	>CAACCC	0.965640425682068
Mir296	6mer	ECPAS	509	101	106	101	106	23752808	x	6mer	509	NA	0	Mir-296	>GGGTTG	>CAACCC	0.965640425682068
Mir296	6mer	MAP4K4	510	610	615	610	615	24203816	x	6mer	510	NA	0	Mir-296	>GGGTTG	>CAACCC	0.965640425682068
Mir296	6mer	CORO6	525	816	821	816	821	26999754	x	6mer	525	NA	0	Mir-296	>GGGTTG	>CAACCC	0.965640425682068
Mir296	6mer	ITGB5	525	60	65	60	65	27068905	x	6mer	525	NA	0	Mir-296	>GGGTTG	>CAACCC	0.965640425682068
Mir296	6mer	MAPK13	550	103	108	103	108	30482769	x	6mer	550	NA	0	Mir-296	>GGGTTG	>CAACCC	0.965640425682068
Mir296	6mer	VCL	442	55	60	55	60	18397958	x	6mer	442	NA	0	Mir-296	>GGGTTG	>CAACCC	0.965640425682068
Mir296	6mer	PLP2	440	154	159	154	159	18234321	x	6mer	440	NA	0	Mir-296	>GGGTTG	>CAACCC	0.965640425682068
Mir296	6mer	CYP27B1	467	294	299	294	299	20395785	x	6mer	467	NA	0	Mir-296	>GGGTTG	>CAACCC	0.965640425682068
Mir296	6mer	RCBTB1	510	346	351	346	351	24044664	x	6mer	510	NA	0	Mir-296	>GGGTTG	>CAACCC	0.965640425682068
Mir296	6mer	NR2F1	474	168	173	168	173	21725641	x	6mer	474	NA	0	Mir-296	>GGGTTG	>CAACCC	0.965640425682068
Mir296	6mer	SH3YL1	530	526	531	526	531	27439603	x	6mer	530	NA	0	Mir-296	>GGGTTG	>CAACCC	0.965640425682068
Mir296	6mer	STIL	462	434	439	434	439	20083132	x	6mer	462	NA	0	Mir-296	>GGGTTG	>CAACCC	0.965640425682068
Mir296	6mer	LMTK3	462	454	459	454	459	20008842	x	6mer	462	NA	0	Mir-296	>GGGTTG	>CAACCC	0.965640425682068
Mir296	6mer	RASL11B	533	592	597	592	597	28495254	x	6mer	533	NA	0	Mir-296	>GGGTTG	>CAACCC	0.965640425682068
Mir296	6mer	RPUSD1	398	245	250	245	250	10340439	x	6mer	398	NA	0	Mir-296	>GGGTTG	>CAACCC	0.965640425682068
Mir296	6mer	CEACAM19	482	645	650	645	650	22363784	x	6mer	482	NA	0	Mir-296	>GGGTTG	>CAACCC	0.965640425682068
Mir296	6mer	PGD	531	140	145	140	145	27579108	x	6mer	531	NA	0	Mir-296	>GGGTTG	>CAACCC	0.965640425682068
Mir296	6mer	PPP1R3F	394	366	371	366	371	9716313	x	6mer	394	NA	0	Mir-296	>GGGTTG	>CAACCC	0.965640425682068
Mir296	6mer	ITGA9	425	284	289	284	289	14070209	x	6mer	425	NA	0	Mir-296	>GGGTTG	>CAACCC	0.965640425682068
Mir296	6mer	MACO1	425	357	362	357	362	13994429	x	6mer	425	NA	0	Mir-296	>GGGTTG	>CAACCC	0.965640425682068
Mir296	6mer	OSTC	404	325	330	325	330	11124440	x	6mer	404	NA	0	Mir-296	>GGGTTG	>CAACCC	0.965640425682068
Mir296	6mer	SYBU	530	227	232	227	232	27497975	x	6mer	530	NA	0	Mir-296	>GGGTTG	>CAACCC	0.965640425682068
Mir296	6mer	TMEM210	440	411	416	411	416	18056699	x	6mer	440	NA	0	Mir-296	>GGGTTG	>CAACCC	0.965640425682068
Mir296	6mer	INPPL1	351	43	48	43	48	4586483	x	6mer	351	NA	0	Mir-296	>GGGTTG	>CAACCC	0.965640425682068
Mir296	6mer	SAMD11	513	233	238	233	238	24474556	x	6mer	513	NA	0	Mir-296	>GGGTTG	>CAACCC	0.965640425682068
Mir296	6mer	ADCY9	398	231	236	231	236	10348378	x	6mer	398	NA	0	Mir-296	>GGGTTG	>CAACCC	0.965640425682068
Mir296	6mer	APMAP	398	124	129	124	129	10342549	x	6mer	398	NA	0	Mir-296	>GGGTTG	>CAACCC	0.965640425682068
Mir296	6mer	OPTN	467	346	351	346	351	20553075	x	6mer	467	NA	0	Mir-296	>GGGTTG	>CAACCC	0.965640425682068
Mir296	6mer	EPM2AIP1	510	392	397	392	397	24280670	x	6mer	510	NA	0	Mir-296	>GGGTTG	>CAACCC	0.965640425682068
Mir296	6mer	ST13	525	583	588	583	588	27088978	x	6mer	525	NA	0	Mir-296	>GGGTTG	>CAACCC	0.965640425682068
Mir296	6mer	CRLS1	509	217	222	217	222	23677851	x	6mer	509	NA	0	Mir-296	>GGGTTG	>CAACCC	0.965640425682068
Mir296	6mer	LRRC30	509	400	405	400	405	23732348	x	6mer	509	NA	0	Mir-296	>GGGTTG	>CAACCC	0.965640425682068
Mir296	6mer	RELB	330	272	277	272	277	1821946	x	6mer	330	NA	0	Mir-296	>GGGTTG	>CAACCC	0.965640425682068
Mir296	6mer	EDDM13	519	244	249	244	249	25544853	x	6mer	519	NA	0	Mir-296	>GGGTTG	>CAACCC	0.965640425682068
Mir296	6mer	HK1	519	247	252	247	252	25739610	x	6mer	519	NA	0	Mir-296	>GGGTTG	>CAACCC	0.965640425682068
Mir296	6mer	SLC25A13	486	785	790	785	790	23253979	x	6mer	486	NA	0	Mir-296	>GGGTTG	>CAACCC	0.965640425682068
Mir296	6mer	MSL1	398	360	365	360	365	10429622	x	6mer	398	NA	0	Mir-296	>GGGTTG	>CAACCC	0.965640425682068
Mir296	6mer	HOXC6	510	501	506	501	506	24025991	x	6mer	510	NA	0	Mir-296	>GGGTTG	>CAACCC	0.965640425682068
Mir296	6mer	KCTD11	366	373	378	373	378	7030711	x	6mer	366	NA	0	Mir-296	>GGGTTG	>CAACCC	0.965640425682068
Mir296	6mer	RPA1	398	302	307	302	307	10420396	x	6mer	398	NA	0	Mir-296	>GGGTTG	>CAACCC	0.965640425682068
Mir296	6mer	PRKG1	482	471	476	471	476	22466320	x	6mer	482	NA	0	Mir-296	>GGGTTG	>CAACCC	0.965640425682068
Mir296	6mer	MAPK10	513	363	368	363	368	24324026	x	6mer	513	NA	0	Mir-296	>GGGTTG	>CAACCC	0.965640425682068
Mir296	6mer	TMEM141	538	28	33	28	33	29580246	x	6mer	538	NA	0	Mir-296	>GGGTTG	>CAACCC	0.965640425682068
Mir296	6mer	SHLD1	515	147	152	147	152	25141106	x	6mer	515	NA	0	Mir-296	>GGGTTG	>CAACCC	0.965640425682068
Mir296	6mer	AKR1E2	467	258	263	258	263	20555644	x	6mer	467	NA	0	Mir-296	>GGGTTG	>CAACCC	0.965640425682068
Mir296	6mer	RNF187	519	155	160	155	160	25624556	x	6mer	519	NA	0	Mir-296	>GGGTTG	>CAACCC	0.965640425682068
Mir296	6mer	KCNC3	513	74	79	74	79	24606973	x	6mer	513	NA	0	Mir-296	>GGGTTG	>CAACCC	0.965640425682068
Mir296	6mer	COL5A3	366	677	682	677	682	6965739	x	6mer	366	NA	0	Mir-296	>GGGTTG	>CAACCC	0.965640425682068
Mir296	6mer	HDAC6	394	32	37	32	37	9717037	x	6mer	394	NA	0	Mir-296	>GGGTTG	>CAACCC	0.965640425682068
Mir296	6mer	SLCO3A1	548	43	48	43	48	29877480	x	6mer	548	NA	0	Mir-296	>GGGTTG	>CAACCC	0.965640425682068
Mir296	6mer	R3HDM4	515	158	163	158	163	25447194	x	6mer	515	NA	0	Mir-296	>GGGTTG	>CAACCC	0.965640425682068
Mir296	6mer	B4GALNT1	515	365	370	365	370	25422184	x	6mer	515	NA	0	Mir-296	>GGGTTG	>CAACCC	0.965640425682068
Mir296	6mer	IL36B	351	372	377	372	377	4695580	x	6mer	351	NA	0	Mir-296	>GGGTTG	>CAACCC	0.965640425682068
Mir296	6mer	SUPT20H	524	126	131	126	131	26691743	x	6mer	524	NA	0	Mir-296	>GGGTTG	>CAACCC	0.965640425682068
Mir296	6mer	DGKZ	514	96	101	96	101	24777595	x	6mer	514	NA	0	Mir-296	>GGGTTG	>CAACCC	0.965640425682068
Mir296	6mer	KLF14	509	383	388	383	388	23724554	x	6mer	509	NA	0	Mir-296	>GGGTTG	>CAACCC	0.965640425682068
Mir296	6mer	LHFPL6	522	832	837	832	837	26197274	x	6mer	522	NA	0	Mir-296	>GGGTTG	>CAACCC	0.965640425682068
Mir296	6mer	UCMA	510	121	126	121	126	24189558	x	6mer	510	NA	0	Mir-296	>GGGTTG	>CAACCC	0.965640425682068
Mir296	6mer	UBXN6	468	99	104	99	104	20714457	x	6mer	468	NA	0	Mir-296	>GGGTTG	>CAACCC	0.965640425682068
Mir296	6mer	TOGARAM1	550	164	169	164	169	30435613	x	6mer	550	NA	0	Mir-296	>GGGTTG	>CAACCC	0.965640425682068
Mir296	6mer	NMRAL1	351	15	20	15	20	4720266	x	6mer	351	NA	0	Mir-296	>GGGTTG	>CAACCC	0.965640425682068
Mir296	6mer	CGREF1	351	375	380	375	380	4704928	x	6mer	351	NA	0	Mir-296	>GGGTTG	>CAACCC	0.965640425682068
Mir296	6mer	GPAT4	524	152	157	152	157	26747804	x	6mer	524	NA	0	Mir-296	>GGGTTG	>CAACCC	0.965640425682068
Mir296	6mer	BCL11B	514	61	66	61	66	24968004	x	6mer	514	NA	0	Mir-296	>GGGTTG	>CAACCC	0.965640425682068
Mir296	6mer	PIM2	425	149	154	149	154	14301020	x	6mer	425	NA	0	Mir-296	>GGGTTG	>CAACCC	0.965640425682068
Mir296	6mer	IL22RA1	515	52	57	52	57	25435444	x	6mer	515	NA	0	Mir-296	>GGGTTG	>CAACCC	0.965640425682068
Mir296	6mer	SMIM20	419	124	129	124	129	12798273	x	6mer	419	NA	0	Mir-296	>GGGTTG	>CAACCC	0.965640425682068
Mir296	6mer	MRGPRE	515	78	83	78	83	25150704	x	6mer	515	NA	0	Mir-296	>GGGTTG	>CAACCC	0.965640425682068
Mir296	6mer	OSBPL7	330	920	925	920	925	1792388	x	6mer	330	NA	0	Mir-296	>GGGTTG	>CAACCC	0.965640425682068
Mir296	6mer	NSUN2	550	610	615	610	615	30424667	x	6mer	550	NA	0	Mir-296	>GGGTTG	>CAACCC	0.965640425682068
Mir296	6mer	CCDC65	531	22	27	22	27	27798209	x	6mer	531	NA	0	Mir-296	>GGGTTG	>CAACCC	0.965640425682068
Mir296	6mer	SBNO2	396	509	514	509	514	9794265	x	6mer	396	NA	0	Mir-296	>GGGTTG	>CAACCC	0.965640425682068
Mir296	6mer	PLEKHF2	468	176	181	176	181	20871373	x	6mer	468	NA	0	Mir-296	>GGGTTG	>CAACCC	0.965640425682068
Mir296	6mer	OLA1	366	358	363	358	363	6813838	x	6mer	366	NA	0	Mir-296	>GGGTTG	>CAACCC	0.965640425682068
Mir296	6mer	DOK1	351	403	408	403	408	4697391	x	6mer	351	NA	0	Mir-296	>GGGTTG	>CAACCC	0.965640425682068
Mir296	6mer	TUSC2	515	95	100	95	100	25459353	x	6mer	515	NA	0	Mir-296	>GGGTTG	>CAACCC	0.965640425682068
Mir296	6mer	NCL	404	79	84	79	84	10940475	x	6mer	404	NA	0	Mir-296	>GGGTTG	>CAACCC	0.965640425682068
Mir296	6mer	MTM1	396	64	69	64	69	10045544	x	6mer	396	NA	0	Mir-296	>GGGTTG	>CAACCC	0.965640425682068
Mir296	6mer	CYP8B1	448	279	284	279	284	19824829	x	6mer	448	NA	0	Mir-296	>GGGTTG	>CAACCC	0.965640425682068
Mir296	6mer	TMEM115	322	478	483	478	483	365707	x	6mer	322	NA	0	Mir-296	>GGGTTG	>CAACCC	0.965640425682068
Mir296	6mer	CFAP410	525	381	386	381	386	27111163	x	6mer	525	NA	0	Mir-296	>GGGTTG	>CAACCC	0.965640425682068
Mir296	6mer	CHAMP1	396	431	436	431	436	9998267	x	6mer	396	NA	0	Mir-296	>GGGTTG	>CAACCC	0.965640425682068
Mir296	6mer	ALDH1B1	550	336	341	336	341	30448493	x	6mer	550	NA	0	Mir-296	>GGGTTG	>CAACCC	0.965640425682068
Mir296	6mer	SLC24A2	531	202	207	202	207	27712342	x	6mer	531	NA	0	Mir-296	>GGGTTG	>CAACCC	0.965640425682068
Mir296	6mer	SIRT7	462	347	352	347	352	20121591	x	6mer	462	NA	0	Mir-296	>GGGTTG	>CAACCC	0.965640425682068
Mir296	6mer	SUPT6H	467	101	106	101	106	20429912	x	6mer	467	NA	0	Mir-296	>GGGTTG	>CAACCC	0.965640425682068
Mir296	6mer	MEN1	482	489	494	489	494	22458338	x	6mer	482	NA	0	Mir-296	>GGGTTG	>CAACCC	0.965640425682068
Mir296	6mer	MAPK13	440	504	509	504	509	17898067	x	6mer	440	NA	0	Mir-296	>GGGTTG	>CAACCC	0.965640425682068
Mir296	6mer	CHST14	524	474	479	474	479	26401460	x	6mer	524	NA	0	Mir-296	>GGGTTG	>CAACCC	0.965640425682068
Mir296	6mer	TMEM265	522	93	98	93	98	26320150	x	6mer	522	NA	0	Mir-296	>GGGTTG	>CAACCC	0.965640425682068
Mir296	6mer	SYNE1	533	48	53	48	53	28408327	x	6mer	533	NA	0	Mir-296	>GGGTTG	>CAACCC	0.965640425682068
Mir296	6mer	PLA2G6	404	460	465	460	465	11188737	x	6mer	404	NA	0	Mir-296	>GGGTTG	>CAACCC	0.965640425682068
Mir296	6mer	ZNF18	519	272	277	272	277	25572121	x	6mer	519	NA	0	Mir-296	>GGGTTG	>CAACCC	0.965640425682068
Mir296	6mer	SVOPL	330	151	156	151	156	1516638	x	6mer	330	NA	0	Mir-296	>GGGTTG	>CAACCC	0.965640425682068
Mir296	6mer	CCNDBP1	330	385	390	385	390	1600932	x	6mer	330	NA	0	Mir-296	>GGGTTG	>CAACCC	0.965640425682068
Mir296	6mer	ZFP42	482	117	122	117	122	22508440	x	6mer	482	NA	0	Mir-296	>GGGTTG	>CAACCC	0.965640425682068
Mir296	6mer	SHISA8	533	249	254	249	254	28649635	x	6mer	533	NA	0	Mir-296	>GGGTTG	>CAACCC	0.965640425682068
Mir296	6mer	NDUFB8	524	122	127	122	127	26631848	x	6mer	524	NA	0	Mir-296	>GGGTTG	>CAACCC	0.965640425682068
Mir296	6mer	STX3	350	61	66	61	66	4266802	x	6mer	350	NA	0	Mir-296	>GGGTTG	>CAACCC	0.965640425682068
Mir296	6mer	RAF1	398	209	214	209	214	10268559	x	6mer	398	NA	0	Mir-296	>GGGTTG	>CAACCC	0.965640425682068
Mir296	6mer	RASSF1	420	566	571	566	571	13333029	x	6mer	420	NA	0	Mir-296	>GGGTTG	>CAACCC	0.965640425682068
Mir296	6mer	GALNT18	331	188	193	188	193	2064794	x	6mer	331	NA	0	Mir-296	>GGGTTG	>CAACCC	0.965640425682068
Mir296	6mer	MACO1	404	337	342	337	342	11091043	x	6mer	404	NA	0	Mir-296	>GGGTTG	>CAACCC	0.965640425682068
Mir296	6mer	REEP6	331	514	519	514	519	1957248	x	6mer	331	NA	0	Mir-296	>GGGTTG	>CAACCC	0.965640425682068
Mir296	6mer	RGS6	417	480	485	480	485	12423503	x	6mer	417	NA	0	Mir-296	>GGGTTG	>CAACCC	0.965640425682068
Mir296	6mer	KIF7	404	42	47	42	47	10981634	x	6mer	404	NA	0	Mir-296	>GGGTTG	>CAACCC	0.965640425682068
Mir296	6mer	SOD3	474	690	695	690	695	21757631	x	6mer	474	NA	0	Mir-296	>GGGTTG	>CAACCC	0.965640425682068
Mir296	6mer	SIRT2	482	168	173	168	173	22359898	x	6mer	482	NA	0	Mir-296	>GGGTTG	>CAACCC	0.965640425682068
Mir296	6mer	NUDT19	346	807	812	807	812	3574613	x	6mer	346	NA	0	Mir-296	>GGGTTG	>CAACCC	0.965640425682068
Mir296	6mer	TFPI2	482	666	671	666	671	22189145	x	6mer	482	NA	0	Mir-296	>GGGTTG	>CAACCC	0.965640425682068
Mir296	6mer	TAP2	331	413	418	413	418	2127894	x	6mer	331	NA	0	Mir-296	>GGGTTG	>CAACCC	0.965640425682068
Mir296	6mer	TNFSF8	331	155	160	155	160	2025958	x	6mer	331	NA	0	Mir-296	>GGGTTG	>CAACCC	0.965640425682068
Mir296	6mer	ROGDI	510	304	309	304	309	24295944	x	6mer	510	NA	0	Mir-296	>GGGTTG	>CAACCC	0.965640425682068
Mir296	6mer	TRNAU1AP	530	480	485	480	485	27232018	x	6mer	530	NA	0	Mir-296	>GGGTTG	>CAACCC	0.965640425682068
Mir296	6mer	AHSG	447	300	305	300	305	19153915	x	6mer	447	NA	0	Mir-296	>GGGTTG	>CAACCC	0.965640425682068
Mir296	6mer	CCL16	482	28	33	28	33	22291981	x	6mer	482	NA	0	Mir-296	>GGGTTG	>CAACCC	0.965640425682068
Mir296	6mer	SLC2A6	533	47	52	47	52	28705136	x	6mer	533	NA	0	Mir-296	>GGGTTG	>CAACCC	0.965640425682068
Mir296	6mer	CCAR2	522	342	347	342	347	25988722	x	6mer	522	NA	0	Mir-296	>GGGTTG	>CAACCC	0.965640425682068
Mir296	6mer	TPRN	350	75	80	75	80	4108520	x	6mer	350	NA	0	Mir-296	>GGGTTG	>CAACCC	0.965640425682068
Mir296	6mer	ACSM5	482	60	65	60	65	22488853	x	6mer	482	NA	0	Mir-296	>GGGTTG	>CAACCC	0.965640425682068
Mir296	6mer	WDR17	333	431	436	431	436	2363261	x	6mer	333	NA	0	Mir-296	>GGGTTG	>CAACCC	0.965640425682068
Mir296	6mer	XPR1	351	124	129	124	129	4406898	x	6mer	351	NA	0	Mir-296	>GGGTTG	>CAACCC	0.965640425682068
Mir296	6mer	SUPT5H	420	160	165	160	165	13446469	x	6mer	420	NA	0	Mir-296	>GGGTTG	>CAACCC	0.965640425682068
Mir296	6mer	USP54	486	676	681	676	681	23040298	x	6mer	486	NA	0	Mir-296	>GGGTTG	>CAACCC	0.965640425682068
Mir296	6mer	WDR31	350	385	390	385	390	4142645	x	6mer	350	NA	0	Mir-296	>GGGTTG	>CAACCC	0.965640425682068
Mir296	6mer	FBXW4	417	90	95	90	95	12569466	x	6mer	417	NA	0	Mir-296	>GGGTTG	>CAACCC	0.965640425682068
Mir296	6mer	MPP1	515	541	546	541	546	25478382	x	6mer	515	NA	0	Mir-296	>GGGTTG	>CAACCC	0.965640425682068
Mir296	6mer	SUOX	322	432	437	432	437	93870	x	6mer	322	NA	0	Mir-296	>GGGTTG	>CAACCC	0.965640425682068
Mir296	6mer	PGAM5	394	239	244	239	244	9670885	x	6mer	394	NA	0	Mir-296	>GGGTTG	>CAACCC	0.965640425682068
Mir296	6mer	HEPACAM2	468	295	300	295	300	21028354	x	6mer	468	NA	0	Mir-296	>GGGTTG	>CAACCC	0.965640425682068
Mir296	6mer	SEMA4C	331	457	462	457	462	2161270	x	6mer	331	NA	0	Mir-296	>GGGTTG	>CAACCC	0.965640425682068
Mir296	6mer	CX3CR1	394	111	116	111	116	9706531	x	6mer	394	NA	0	Mir-296	>GGGTTG	>CAACCC	0.965640425682068
Mir296	6mer	NOM1	322	641	646	641	646	64312	x	6mer	322	NA	0	Mir-296	>GGGTTG	>CAACCC	0.965640425682068
Mir296	6mer	TEAD2	440	316	321	316	321	18080957	x	6mer	440	NA	0	Mir-296	>GGGTTG	>CAACCC	0.965640425682068
Mir296	6mer	FMNL3	396	458	463	458	463	9922469	x	6mer	396	NA	0	Mir-296	>GGGTTG	>CAACCC	0.965640425682068
Mir296	6mer	MAPRE3	440	31	36	31	36	18092144	x	6mer	440	NA	0	Mir-296	>GGGTTG	>CAACCC	0.965640425682068
Mir296	6mer	SLC12A4	322	49	54	49	54	303542	x	6mer	322	NA	0	Mir-296	>GGGTTG	>CAACCC	0.965640425682068
Mir296	6mer	JAGN1	366	389	394	389	394	6862970	x	6mer	366	NA	0	Mir-296	>GGGTTG	>CAACCC	0.965640425682068
Mir296	6mer	ATP5MPL	331	56	61	56	61	1954917	x	6mer	331	NA	0	Mir-296	>GGGTTG	>CAACCC	0.965640425682068
Mir296	6mer	NONO	366	360	365	360	365	7224721	x	6mer	366	NA	0	Mir-296	>GGGTTG	>CAACCC	0.965640425682068
Mir296	6mer	FBXO40	548	147	152	147	152	29912115	x	6mer	548	NA	0	Mir-296	>GGGTTG	>CAACCC	0.965640425682068
Mir296	6mer	CCL28	468	501	506	501	506	20701819	x	6mer	468	NA	0	Mir-296	>GGGTTG	>CAACCC	0.965640425682068
Mir296	6mer	SLC22A17	351	160	165	160	165	4456963	x	6mer	351	NA	0	Mir-296	>GGGTTG	>CAACCC	0.965640425682068
Mir296	6mer	GBA2	333	95	100	95	100	2630481	x	6mer	333	NA	0	Mir-296	>GGGTTG	>CAACCC	0.965640425682068
Mir296	6mer	RNF20	331	90	95	90	95	2028108	x	6mer	331	NA	0	Mir-296	>GGGTTG	>CAACCC	0.965640425682068
Mir296	6mer	LMTK3	404	34	39	34	39	10970991	x	6mer	404	NA	0	Mir-296	>GGGTTG	>CAACCC	0.965640425682068
Mir296	6mer	DZIP1L	346	477	482	477	482	3303468	x	6mer	346	NA	0	Mir-296	>GGGTTG	>CAACCC	0.965640425682068
Mir296	6mer	TIMM13	482	398	403	398	403	22216888	x	6mer	482	NA	0	Mir-296	>GGGTTG	>CAACCC	0.965640425682068
Mir296	6mer	ELOVL5	530	28	33	28	33	27391016	x	6mer	530	NA	0	Mir-296	>GGGTTG	>CAACCC	0.965640425682068
Mir296	6mer	SNX32	522	470	475	470	475	26103855	x	6mer	522	NA	0	Mir-296	>GGGTTG	>CAACCC	0.965640425682068
Mir296	6mer	SPAG8	330	154	159	154	159	1768188	x	6mer	330	NA	0	Mir-296	>GGGTTG	>CAACCC	0.965640425682068
Mir296	6mer	SLITRK2	532	15	20	15	20	28378801	x	6mer	532	NA	0	Mir-296	>GGGTTG	>CAACCC	0.965640425682068
Mir296	6mer	SARS2	532	754	759	754	759	28325658	x	6mer	532	NA	0	Mir-296	>GGGTTG	>CAACCC	0.965640425682068
Mir296	6mer	HHLA2	519	29	34	29	34	25909983	x	6mer	519	NA	0	Mir-296	>GGGTTG	>CAACCC	0.965640425682068
Mir296	6mer	SYN1	509	329	334	329	334	23873309	x	6mer	509	NA	0	Mir-296	>GGGTTG	>CAACCC	0.965640425682068
Mir296	6mer	ARID3C	398	27	32	27	32	10246091	x	6mer	398	NA	0	Mir-296	>GGGTTG	>CAACCC	0.965640425682068
Mir296	6mer	CAMLG	442	248	253	248	253	18286842	x	6mer	442	NA	0	Mir-296	>GGGTTG	>CAACCC	0.965640425682068
Mir296	6mer	SFRP2	440	479	484	479	484	18116484	x	6mer	440	NA	0	Mir-296	>GGGTTG	>CAACCC	0.965640425682068
Mir296	6mer	SLC16A10	346	445	450	445	450	3464780	x	6mer	346	NA	0	Mir-296	>GGGTTG	>CAACCC	0.965640425682068
Mir296	6mer	RLN3	485	92	97	92	97	22604018	x	6mer	485	NA	0	Mir-296	>GGGTTG	>CAACCC	0.965640425682068
Mir296	6mer	FRS3	404	252	257	252	257	11035758	x	6mer	404	NA	0	Mir-296	>GGGTTG	>CAACCC	0.965640425682068
Mir296	6mer	ZNF510	417	33	38	33	38	12553311	x	6mer	417	NA	0	Mir-296	>GGGTTG	>CAACCC	0.965640425682068
Mir296	6mer	KLHL36	486	25	30	25	30	23015460	x	6mer	486	NA	0	Mir-296	>GGGTTG	>CAACCC	0.965640425682068
Mir296	6mer	KIAA1210	330	406	411	406	411	1878752	x	6mer	330	NA	0	Mir-296	>GGGTTG	>CAACCC	0.965640425682068
Mir296	6mer	CYFIP1	474	407	412	407	412	21794694	x	6mer	474	NA	0	Mir-296	>GGGTTG	>CAACCC	0.965640425682068
Mir296	6mer	PYCR1	404	467	472	467	472	11237814	x	6mer	404	NA	0	Mir-296	>GGGTTG	>CAACCC	0.965640425682068
Mir296	6mer	SYNE1	513	55	60	55	60	24519704	x	6mer	513	NA	0	Mir-296	>GGGTTG	>CAACCC	0.965640425682068
Mir296	6mer	B4GALT2	346	223	228	223	228	3205833	x	6mer	346	NA	0	Mir-296	>GGGTTG	>CAACCC	0.965640425682068
Mir296	6mer	PTGES2	525	256	261	256	261	26885997	x	6mer	525	NA	0	Mir-296	>GGGTTG	>CAACCC	0.965640425682068
Mir296	6mer	KCNJ9	366	602	607	602	607	7103894	x	6mer	366	NA	0	Mir-296	>GGGTTG	>CAACCC	0.965640425682068
Mir296	6mer	FCMR	515	278	283	278	283	25168494	x	6mer	515	NA	0	Mir-296	>GGGTTG	>CAACCC	0.965640425682068
Mir296	6mer	CPLX3	524	908	913	908	913	26394492	x	6mer	524	NA	0	Mir-296	>GGGTTG	>CAACCC	0.965640425682068
Mir296	6mer	SEPTIN5	346	716	721	716	721	3492207	x	6mer	346	NA	0	Mir-296	>GGGTTG	>CAACCC	0.965640425682068
Mir296	6mer	PLEKHS1	417	899	904	899	904	12571541	x	6mer	417	NA	0	Mir-296	>GGGTTG	>CAACCC	0.965640425682068
Mir296	6mer	B4GALT2	485	219	224	219	224	22797946	x	6mer	485	NA	0	Mir-296	>GGGTTG	>CAACCC	0.965640425682068
Mir296	6mer	GFRA3	530	646	651	646	651	27251713	x	6mer	530	NA	0	Mir-296	>GGGTTG	>CAACCC	0.965640425682068
Mir296	6mer	B3GALNT1	548	641	646	641	646	29908076	x	6mer	548	NA	0	Mir-296	>GGGTTG	>CAACCC	0.965640425682068
Mir296	6mer	B4GALT2	396	219	224	219	224	9750543	x	6mer	396	NA	0	Mir-296	>GGGTTG	>CAACCC	0.965640425682068
Mir296	6mer	RELA	538	302	307	302	307	29613036	x	6mer	538	NA	0	Mir-296	>GGGTTG	>CAACCC	0.965640425682068
Mir296	6mer	BIRC6	532	338	343	338	343	28228457	x	6mer	532	NA	0	Mir-296	>GGGTTG	>CAACCC	0.965640425682068
Mir296	6mer	SNCB	362	69	74	69	74	6691629	x	6mer	362	NA	0	Mir-296	>GGGTTG	>CAACCC	0.965640425682068
Mir296	6mer	DIRAS2	514	69	74	69	74	24816028	x	6mer	514	NA	0	Mir-296	>GGGTTG	>CAACCC	0.965640425682068
Mir296	6mer	YDJC	468	255	260	255	260	20818218	x	6mer	468	NA	0	Mir-296	>GGGTTG	>CAACCC	0.965640425682068
Mir296	6mer	POM121L2	509	545	550	545	550	23582401	x	6mer	509	NA	0	Mir-296	>GGGTTG	>CAACCC	0.965640425682068
Mir296	6mer	OTUB1	515	325	330	325	330	25154928	x	6mer	515	NA	0	Mir-296	>GGGTTG	>CAACCC	0.965640425682068
Mir296	6mer	RAB5IF	533	270	275	270	275	28560618	x	6mer	533	NA	0	Mir-296	>GGGTTG	>CAACCC	0.965640425682068
Mir296	6mer	NLRP1	482	702	707	702	707	22296947	x	6mer	482	NA	0	Mir-296	>GGGTTG	>CAACCC	0.965640425682068
Mir296	6mer	BCL2L11	510	613	618	613	618	24201785	x	6mer	510	NA	0	Mir-296	>GGGTTG	>CAACCC	0.965640425682068
Mir296	6mer	IGDCC3	425	28	33	28	33	13938658	x	6mer	425	NA	0	Mir-296	>GGGTTG	>CAACCC	0.965640425682068
Mir296	6mer	KDM4C	419	381	386	381	386	12879303	x	6mer	419	NA	0	Mir-296	>GGGTTG	>CAACCC	0.965640425682068
Mir296	6mer	GAD2	346	123	128	123	128	3237310	x	6mer	346	NA	0	Mir-296	>GGGTTG	>CAACCC	0.965640425682068
Mir296	6mer	ZFC3H1	486	176	181	176	181	23151345	x	6mer	486	NA	0	Mir-296	>GGGTTG	>CAACCC	0.965640425682068
Mir296	6mer	FRS3	530	241	246	241	246	27388925	x	6mer	530	NA	0	Mir-296	>GGGTTG	>CAACCC	0.965640425682068
Mir296	6mer	MEST	404	470	475	470	475	11049133	x	6mer	404	NA	0	Mir-296	>GGGTTG	>CAACCC	0.965640425682068
Mir296	6mer	TTC37	519	209	214	209	214	25651110	x	6mer	519	NA	0	Mir-296	>GGGTTG	>CAACCC	0.965640425682068
Mir296	6mer	ATG4A	330	169	174	169	174	1878247	x	6mer	330	NA	0	Mir-296	>GGGTTG	>CAACCC	0.965640425682068
Mir296	6mer	LIMD2	531	716	721	716	721	27909726	x	6mer	531	NA	0	Mir-296	>GGGTTG	>CAACCC	0.965640425682068
Mir296	6mer	F5	366	638	643	638	643	7101055	x	6mer	366	NA	0	Mir-296	>GGGTTG	>CAACCC	0.965640425682068
Mir296	6mer	C18H17ORF80	396	457	462	457	462	10009097	x	6mer	396	NA	0	Mir-296	>GGGTTG	>CAACCC	0.965640425682068
Mir296	6mer	MINDY4	483	94	99	94	99	22538615	x	6mer	483	NA	0	Mir-296	>GGGTTG	>CAACCC	0.965640425682068
Mir296	6mer	CCDC9	530	120	125	120	125	27516234	x	6mer	530	NA	0	Mir-296	>GGGTTG	>CAACCC	0.965640425682068
Mir296	6mer	PSRC1	482	402	407	402	407	22076072	x	6mer	482	NA	0	Mir-296	>GGGTTG	>CAACCC	0.965640425682068
Mir296	6mer	RAB11B	440	576	581	576	581	17932693	x	6mer	440	NA	0	Mir-296	>GGGTTG	>CAACCC	0.965640425682068
Mir296	6mer	CDH24	468	258	263	258	263	20949835	x	6mer	468	NA	0	Mir-296	>GGGTTG	>CAACCC	0.965640425682068
Mir296	6mer	TSPO2	509	529	534	529	534	23593449	x	6mer	509	NA	0	Mir-296	>GGGTTG	>CAACCC	0.965640425682068
Mir296	6mer	ZNF140	530	497	502	497	502	27454607	x	6mer	530	NA	0	Mir-296	>GGGTTG	>CAACCC	0.965640425682068
Mir296	6mer	RAB7B	448	43	48	43	48	19700784	x	6mer	448	NA	0	Mir-296	>GGGTTG	>CAACCC	0.965640425682068
Mir296	6mer	SETD2	538	348	353	348	353	29669760	x	6mer	538	NA	0	Mir-296	>GGGTTG	>CAACCC	0.965640425682068
Mir296	6mer	FKBP15	524	352	357	352	357	26491477	x	6mer	524	NA	0	Mir-296	>GGGTTG	>CAACCC	0.965640425682068
Mir296	6mer	ADRA2C	485	289	294	289	294	22731745	x	6mer	485	NA	0	Mir-296	>GGGTTG	>CAACCC	0.965640425682068
Mir296	6mer	MRTO4	531	441	446	441	446	27581617	x	6mer	531	NA	0	Mir-296	>GGGTTG	>CAACCC	0.965640425682068
Mir296	6mer	FMNL1	448	190	195	190	195	19786294	x	6mer	448	NA	0	Mir-296	>GGGTTG	>CAACCC	0.965640425682068
Mir296	6mer	PIP4P1	532	69	74	69	74	28059584	x	6mer	532	NA	0	Mir-296	>GGGTTG	>CAACCC	0.965640425682068
Mir296	6mer	ARL8A	366	263	268	263	268	7095812	x	6mer	366	NA	0	Mir-296	>GGGTTG	>CAACCC	0.965640425682068
Mir296	6mer	MRPS21	468	68	73	68	73	20856738	x	6mer	468	NA	0	Mir-296	>GGGTTG	>CAACCC	0.965640425682068
Mir296	6mer	TMUB2	398	179	184	179	184	10432223	x	6mer	398	NA	0	Mir-296	>GGGTTG	>CAACCC	0.965640425682068
Mir296	6mer	DIRAS2	514	671	676	671	676	24816027	x	6mer	514	NA	0	Mir-296	>GGGTTG	>CAACCC	0.965640425682068
Mir296	6mer	TOGARAM1	330	169	174	169	174	1607957	x	6mer	330	NA	0	Mir-296	>GGGTTG	>CAACCC	0.965640425682068
Mir296	6mer	SIT1	482	239	244	239	244	22115031	x	6mer	482	NA	0	Mir-296	>GGGTTG	>CAACCC	0.965640425682068
Mir296	6mer	TESK2	510	644	649	644	649	23906131	x	6mer	510	NA	0	Mir-296	>GGGTTG	>CAACCC	0.965640425682068
Mir296	6mer	C8H11ORF52	351	490	495	490	495	4580958	x	6mer	351	NA	0	Mir-296	>GGGTTG	>CAACCC	0.965640425682068
Mir296	6mer	CHAMP1	396	211	216	211	216	9998266	x	6mer	396	NA	0	Mir-296	>GGGTTG	>CAACCC	0.965640425682068
Mir296	6mer	LRRC14	330	159	164	159	164	1859985	x	6mer	330	NA	0	Mir-296	>GGGTTG	>CAACCC	0.965640425682068
Mir296	6mer	SLC1A5	482	552	557	552	557	22366187	x	6mer	482	NA	0	Mir-296	>GGGTTG	>CAACCC	0.965640425682068
Mir296	6mer	DPM3	485	26	31	26	31	22811607	x	6mer	485	NA	0	Mir-296	>GGGTTG	>CAACCC	0.965640425682068
Mir296	6mer	FAM220A	394	430	435	430	435	9582568	x	6mer	394	NA	0	Mir-296	>GGGTTG	>CAACCC	0.965640425682068
Mir296	6mer	GTF3C3	366	690	695	690	695	7002966	x	6mer	366	NA	0	Mir-296	>GGGTTG	>CAACCC	0.965640425682068
Mir296	6mer	SKINT8	366	59	64	59	64	6887818	x	6mer	366	NA	0	Mir-296	>GGGTTG	>CAACCC	0.965640425682068
Mir296	6mer	GPRC5A	482	86	91	86	91	22178104	x	6mer	482	NA	0	Mir-296	>GGGTTG	>CAACCC	0.965640425682068
Mir296	6mer	NONO	513	388	393	388	393	24658841	x	6mer	513	NA	0	Mir-296	>GGGTTG	>CAACCC	0.965640425682068
Mir296	6mer	TMEM248	345	233	238	233	238	3168559	x	6mer	345	NA	0	Mir-296	>GGGTTG	>CAACCC	0.965640425682068
Mir296	6mer	COG7	345	93	98	93	98	3154958	x	6mer	345	NA	0	Mir-296	>GGGTTG	>CAACCC	0.965640425682068
Mir296	6mer	PIWIL4	514	102	107	102	107	24838138	x	6mer	514	NA	0	Mir-296	>GGGTTG	>CAACCC	0.965640425682068
Mir296	6mer	CAPNS1	548	356	361	356	361	30095018	x	6mer	548	NA	0	Mir-296	>GGGTTG	>CAACCC	0.965640425682068
Mir296	6mer	TMED1	425	260	265	260	265	14025720	x	6mer	425	NA	0	Mir-296	>GGGTTG	>CAACCC	0.965640425682068
Mir296	6mer	VASP	468	277	282	277	282	20826201	x	6mer	468	NA	0	Mir-296	>GGGTTG	>CAACCC	0.965640425682068
Mir296	6mer	SUPT6H	468	101	106	101	106	20800561	x	6mer	468	NA	0	Mir-296	>GGGTTG	>CAACCC	0.965640425682068
Mir296	6mer	ZNF580	330	376	381	376	381	1828635	x	6mer	330	NA	0	Mir-296	>GGGTTG	>CAACCC	0.965640425682068
Mir296	6mer	ACTR3B	351	31	36	31	36	4618705	x	6mer	351	NA	0	Mir-296	>GGGTTG	>CAACCC	0.965640425682068
Mir296	6mer	CERS5	351	701	706	701	706	4658128	x	6mer	351	NA	0	Mir-296	>GGGTTG	>CAACCC	0.965640425682068
Mir296	6mer	LOXL2	330	150	155	150	155	1550328	x	6mer	330	NA	0	Mir-296	>GGGTTG	>CAACCC	0.965640425682068
Mir296	6mer	POLR3B	530	116	121	116	121	27402082	x	6mer	530	NA	0	Mir-296	>GGGTTG	>CAACCC	0.965640425682068
Mir296	6mer	DCAF8	530	539	544	539	544	27209975	x	6mer	530	NA	0	Mir-296	>GGGTTG	>CAACCC	0.965640425682068
Mir296	6mer	PRPF18	531	419	424	419	424	27643313	x	6mer	531	NA	0	Mir-296	>GGGTTG	>CAACCC	0.965640425682068
Mir296	6mer	PRR29	467	119	124	119	124	20581222	x	6mer	467	NA	0	Mir-296	>GGGTTG	>CAACCC	0.965640425682068
Mir296	6mer	GDAP2	398	170	175	170	175	10063710	x	6mer	398	NA	0	Mir-296	>GGGTTG	>CAACCC	0.965640425682068
Mir296	6mer	FKBP10	448	122	127	122	127	19784058	x	6mer	448	NA	0	Mir-296	>GGGTTG	>CAACCC	0.965640425682068
Mir296	6mer	GBA2	486	143	148	143	148	23143574	x	6mer	486	NA	0	Mir-296	>GGGTTG	>CAACCC	0.965640425682068
Mir296	6mer	RUBCNL	462	279	284	279	284	20076140	x	6mer	462	NA	0	Mir-296	>GGGTTG	>CAACCC	0.965640425682068
Mir296	6mer	TEAD2	398	246	251	246	251	10395581	x	6mer	398	NA	0	Mir-296	>GGGTTG	>CAACCC	0.965640425682068
Mir296	6mer	LBHD1	467	184	189	184	189	20363713	x	6mer	467	NA	0	Mir-296	>GGGTTG	>CAACCC	0.965640425682068
Mir296	6mer	SUPT20H	404	141	146	141	146	11073507	x	6mer	404	NA	0	Mir-296	>GGGTTG	>CAACCC	0.965640425682068
Mir296	6mer	AFG3L2	532	309	314	309	314	28237299	x	6mer	532	NA	0	Mir-296	>GGGTTG	>CAACCC	0.965640425682068
Mir296	6mer	DRD3	514	134	139	134	139	24944745	x	6mer	514	NA	0	Mir-296	>GGGTTG	>CAACCC	0.965640425682068
Mir296	6mer	RGMB	331	289	294	289	294	1981093	x	6mer	331	NA	0	Mir-296	>GGGTTG	>CAACCC	0.965640425682068
Mir296	6mer	CD9	515	201	206	201	206	25252322	x	6mer	515	NA	0	Mir-296	>GGGTTG	>CAACCC	0.965640425682068
Mir296	6mer	MRPS34	442	44	49	44	49	18505688	x	6mer	442	NA	0	Mir-296	>GGGTTG	>CAACCC	0.965640425682068
Mir296	6mer	GTF2F2	530	195	200	195	200	27505413	x	6mer	530	NA	0	Mir-296	>GGGTTG	>CAACCC	0.965640425682068
Mir296	6mer	PSCA	486	277	282	277	282	23195874	x	6mer	486	NA	0	Mir-296	>GGGTTG	>CAACCC	0.965640425682068
Mir296	6mer	LIPH	509	152	157	152	157	23450876	x	6mer	509	NA	0	Mir-296	>GGGTTG	>CAACCC	0.965640425682068
Mir296	6mer	LGALS3BP	482	225	230	225	230	22315568	x	6mer	482	NA	0	Mir-296	>GGGTTG	>CAACCC	0.965640425682068
Mir296	6mer	MS4A14	366	29	34	29	34	6759601	x	6mer	366	NA	0	Mir-296	>GGGTTG	>CAACCC	0.965640425682068
Mir296	6mer	IGF2	419	917	922	917	922	12910435	x	6mer	419	NA	0	Mir-296	>GGGTTG	>CAACCC	0.965640425682068
Mir296	6mer	B4GALT2	531	223	228	223	228	27591228	x	6mer	531	NA	0	Mir-296	>GGGTTG	>CAACCC	0.965640425682068
Mir296	6mer	MROH2A	366	472	477	472	477	7009846	x	6mer	366	NA	0	Mir-296	>GGGTTG	>CAACCC	0.965640425682068
Mir296	6mer	ONECUT1	486	72	77	72	77	23391666	x	6mer	486	NA	0	Mir-296	>GGGTTG	>CAACCC	0.965640425682068
Mir296	6mer	LDB1	331	95	100	95	100	2215371	x	6mer	331	NA	0	Mir-296	>GGGTTG	>CAACCC	0.965640425682068
Mir296	6mer	ZSWIM3	351	275	280	275	280	4734488	x	6mer	351	NA	0	Mir-296	>GGGTTG	>CAACCC	0.965640425682068
Mir296	6mer	MAP2K3	362	145	150	145	150	6588826	x	6mer	362	NA	0	Mir-296	>GGGTTG	>CAACCC	0.965640425682068
Mir296	6mer	TYR	331	329	334	329	334	2060022	x	6mer	331	NA	0	Mir-296	>GGGTTG	>CAACCC	0.965640425682068
Mir296	6mer	SLC22A1	514	117	122	117	122	25022578	x	6mer	514	NA	0	Mir-296	>GGGTTG	>CAACCC	0.965640425682068
Mir296	6mer	MRPS5	351	59	64	59	64	4694875	x	6mer	351	NA	0	Mir-296	>GGGTTG	>CAACCC	0.965640425682068
Mir296	6mer	UBE2E1	482	84	89	84	89	22512082	x	6mer	482	NA	0	Mir-296	>GGGTTG	>CAACCC	0.965640425682068
Mir296	6mer	AIPL1	366	198	203	198	203	7032877	x	6mer	366	NA	0	Mir-296	>GGGTTG	>CAACCC	0.965640425682068
Mir296	6mer	NXPE3	345	259	264	259	264	2776571	x	6mer	345	NA	0	Mir-296	>GGGTTG	>CAACCC	0.965640425682068
Mir296	6mer	PATL1	346	543	548	543	548	3386721	x	6mer	346	NA	0	Mir-296	>GGGTTG	>CAACCC	0.965640425682068
Mir296	6mer	SYBU	417	238	243	238	243	12579418	x	6mer	417	NA	0	Mir-296	>GGGTTG	>CAACCC	0.965640425682068
Mir296	6mer	HCLS1	447	308	313	308	313	19152062	x	6mer	447	NA	0	Mir-296	>GGGTTG	>CAACCC	0.965640425682068
Mir296	6mer	SEMA4C	467	297	302	297	302	20460142	x	6mer	467	NA	0	Mir-296	>GGGTTG	>CAACCC	0.965640425682068
Mir296	6mer	PGD	532	136	141	136	141	27972967	x	6mer	532	NA	0	Mir-296	>GGGTTG	>CAACCC	0.965640425682068
Mir296	6mer	ABCF3	519	153	158	153	158	25784357	x	6mer	519	NA	0	Mir-296	>GGGTTG	>CAACCC	0.965640425682068
Mir296	6mer	MACF1	538	104	109	104	109	29487824	x	6mer	538	NA	0	Mir-296	>GGGTTG	>CAACCC	0.965640425682068
Mir296	6mer	CCT3	398	122	127	122	127	10069318	x	6mer	398	NA	0	Mir-296	>GGGTTG	>CAACCC	0.965640425682068
Mir296	6mer	EPB41L4A	330	413	418	413	418	1477745	x	6mer	330	NA	0	Mir-296	>GGGTTG	>CAACCC	0.965640425682068
Mir296	6mer	DIAPH1	420	78	83	78	83	13176739	x	6mer	420	NA	0	Mir-296	>GGGTTG	>CAACCC	0.965640425682068
Mir296	6mer	KCTD17	462	466	471	466	471	20037765	x	6mer	462	NA	0	Mir-296	>GGGTTG	>CAACCC	0.965640425682068
Mir296	6mer	CBLB	350	125	130	125	130	4357931	x	6mer	350	NA	0	Mir-296	>GGGTTG	>CAACCC	0.965640425682068
Mir296	6mer	CD74	513	327	332	327	332	24471915	x	6mer	513	NA	0	Mir-296	>GGGTTG	>CAACCC	0.965640425682068
Mir296	6mer	LONRF1	515	239	244	239	244	25413642	x	6mer	515	NA	0	Mir-296	>GGGTTG	>CAACCC	0.965640425682068
Mir296	6mer	TMEM17	417	182	187	182	187	12471949	x	6mer	417	NA	0	Mir-296	>GGGTTG	>CAACCC	0.965640425682068
Mir296	6mer	RUNX2	515	143	148	143	148	25222136	x	6mer	515	NA	0	Mir-296	>GGGTTG	>CAACCC	0.965640425682068
Mir296	6mer	GDAP2	447	191	196	191	196	19364983	x	6mer	447	NA	0	Mir-296	>GGGTTG	>CAACCC	0.965640425682068
Mir296	6mer	MTA2	485	494	499	494	499	22766946	x	6mer	485	NA	0	Mir-296	>GGGTTG	>CAACCC	0.965640425682068
Mir296	6mer	WFDC1	420	139	144	139	144	13457656	x	6mer	420	NA	0	Mir-296	>GGGTTG	>CAACCC	0.965640425682068
Mir296	6mer	ABTB2	515	73	78	73	78	25133823	x	6mer	515	NA	0	Mir-296	>GGGTTG	>CAACCC	0.965640425682068
Mir296	6mer	PPP1R27	331	132	137	132	137	2281033	x	6mer	331	NA	0	Mir-296	>GGGTTG	>CAACCC	0.965640425682068
Mir296	6mer	TARBP1	322	215	220	215	220	424754	x	6mer	322	NA	0	Mir-296	>GGGTTG	>CAACCC	0.965640425682068
Mir296	6mer	VSTM2A	467	616	621	616	621	20598936	x	6mer	467	NA	0	Mir-296	>GGGTTG	>CAACCC	0.965640425682068
Mir296	6mer	C15H19ORF53	442	29	34	29	34	18601347	x	6mer	442	NA	0	Mir-296	>GGGTTG	>CAACCC	0.965640425682068
Mir296	6mer	CHPF	448	68	73	68	73	19599535	x	6mer	448	NA	0	Mir-296	>GGGTTG	>CAACCC	0.965640425682068
Mir296	6mer	FAM71B	345	97	102	97	102	2817353	x	6mer	345	NA	0	Mir-296	>GGGTTG	>CAACCC	0.965640425682068
Mir296	6mer	RUBCNL	474	234	239	234	239	21990090	x	6mer	474	NA	0	Mir-296	>GGGTTG	>CAACCC	0.965640425682068
Mir296	6mer	DRG1	514	59	64	59	64	24919371	x	6mer	514	NA	0	Mir-296	>GGGTTG	>CAACCC	0.965640425682068
Mir296	6mer	KRT73	350	91	96	91	96	4323135	x	6mer	350	NA	0	Mir-296	>GGGTTG	>CAACCC	0.965640425682068
Mir296	6mer	MYBPC2	525	50	55	50	55	26802202	x	6mer	525	NA	0	Mir-296	>GGGTTG	>CAACCC	0.965640425682068
Mir296	6mer	VPS28	509	121	126	121	126	23524871	x	6mer	509	NA	0	Mir-296	>GGGTTG	>CAACCC	0.965640425682068
Mir296	6mer	GARIN5A	538	131	136	131	136	29768845	x	6mer	538	NA	0	Mir-296	>GGGTTG	>CAACCC	0.965640425682068
Mir296	6mer	C9H12ORF45	333	458	463	458	463	2524869	x	6mer	333	NA	0	Mir-296	>GGGTTG	>CAACCC	0.965640425682068
Mir296	6mer	EID1	351	96	101	96	101	4463495	x	6mer	351	NA	0	Mir-296	>GGGTTG	>CAACCC	0.965640425682068
Mir296	6mer	TBC1D8	474	180	185	180	185	21924594	x	6mer	474	NA	0	Mir-296	>GGGTTG	>CAACCC	0.965640425682068
Mir296	6mer	COL25A1	468	588	593	588	593	20914989	x	6mer	468	NA	0	Mir-296	>GGGTTG	>CAACCC	0.965640425682068
Mir296	6mer	RNF167	362	105	110	105	110	6593600	x	6mer	362	NA	0	Mir-296	>GGGTTG	>CAACCC	0.965640425682068
Mir296	6mer	HECTD3	396	719	724	719	724	9751176	x	6mer	396	NA	0	Mir-296	>GGGTTG	>CAACCC	0.965640425682068
Mir296	6mer	RNF43	394	526	531	526	531	9636931	x	6mer	394	NA	0	Mir-296	>GGGTTG	>CAACCC	0.965640425682068
Mir296	6mer	COL6A1	447	242	247	242	247	19164121	x	6mer	447	NA	0	Mir-296	>GGGTTG	>CAACCC	0.965640425682068
Mir296	6mer	ZFC3H1	346	219	224	219	224	3424725	x	6mer	346	NA	0	Mir-296	>GGGTTG	>CAACCC	0.965640425682068
Mir296	6mer	RNF43	394	445	450	445	450	9636930	x	6mer	394	NA	0	Mir-296	>GGGTTG	>CAACCC	0.965640425682068
Mir296	6mer	JAKMIP3	350	510	515	510	515	4333995	x	6mer	350	NA	0	Mir-296	>GGGTTG	>CAACCC	0.965640425682068
Mir296	6mer	TAS1R3	394	30	35	30	35	9410228	x	6mer	394	NA	0	Mir-296	>GGGTTG	>CAACCC	0.965640425682068
Mir296	6mer	PDE6G	513	378	383	378	383	24411223	x	6mer	513	NA	0	Mir-296	>GGGTTG	>CAACCC	0.965640425682068
Mir296	6mer	KIF19	525	219	224	219	224	26985754	x	6mer	525	NA	0	Mir-296	>GGGTTG	>CAACCC	0.965640425682068
Mir296	6mer	SLC25A52	366	363	368	363	368	7116464	x	6mer	366	NA	0	Mir-296	>GGGTTG	>CAACCC	0.965640425682068
Mir296	6mer	TTC7B	442	695	700	695	700	18385654	x	6mer	442	NA	0	Mir-296	>GGGTTG	>CAACCC	0.965640425682068
Mir296	6mer	HBQ1	548	33	38	33	38	30043202	x	6mer	548	NA	0	Mir-296	>GGGTTG	>CAACCC	0.965640425682068
Mir296	6mer	HILPDA	419	334	339	334	339	12854006	x	6mer	419	NA	0	Mir-296	>GGGTTG	>CAACCC	0.965640425682068
Mir296	6mer	NPDC1	474	234	239	234	239	21795790	x	6mer	474	NA	0	Mir-296	>GGGTTG	>CAACCC	0.965640425682068
Mir296	6mer	MARCKSL1	322	529	534	529	534	28150	x	6mer	322	NA	0	Mir-296	>GGGTTG	>CAACCC	0.965640425682068
Mir296	6mer	RAB3IL1	486	180	185	180	185	23286959	x	6mer	486	NA	0	Mir-296	>GGGTTG	>CAACCC	0.965640425682068
Mir296	6mer	CENPT	550	69	74	69	74	30227535	x	6mer	550	NA	0	Mir-296	>GGGTTG	>CAACCC	0.965640425682068
Mir296	6mer	ACKR4	522	233	238	233	238	26012447	x	6mer	522	NA	0	Mir-296	>GGGTTG	>CAACCC	0.965640425682068
Mir296	6mer	SOX12	346	665	670	665	670	3506368	x	6mer	346	NA	0	Mir-296	>GGGTTG	>CAACCC	0.965640425682068
Mir296	6mer	ABL2	467	548	553	548	553	20414282	x	6mer	467	NA	0	Mir-296	>GGGTTG	>CAACCC	0.965640425682068
Mir296	6mer	IL20RB	514	32	37	32	37	24853895	x	6mer	514	NA	0	Mir-296	>GGGTTG	>CAACCC	0.965640425682068
Mir296	6mer	HDAC6	362	126	131	126	131	6682234	x	6mer	362	NA	0	Mir-296	>GGGTTG	>CAACCC	0.965640425682068
Mir296	6mer	DERL3	322	451	456	451	456	271492	x	6mer	322	NA	0	Mir-296	>GGGTTG	>CAACCC	0.965640425682068
Mir296	6mer	DKK1	345	171	176	171	176	3051570	x	6mer	345	NA	0	Mir-296	>GGGTTG	>CAACCC	0.965640425682068
Mir296	6mer	LMTK3	468	106	111	106	111	20828265	x	6mer	468	NA	0	Mir-296	>GGGTTG	>CAACCC	0.965640425682068
Mir296	6mer	LRRC8A	442	313	318	313	318	18298735	x	6mer	442	NA	0	Mir-296	>GGGTTG	>CAACCC	0.965640425682068
Mir296	6mer	EXOSC5	514	169	174	169	174	24670149	x	6mer	514	NA	0	Mir-296	>GGGTTG	>CAACCC	0.965640425682068
Mir296	6mer	ZNF574	350	109	114	109	114	3955101	x	6mer	350	NA	0	Mir-296	>GGGTTG	>CAACCC	0.965640425682068
Mir296	6mer	MPPE1	509	119	124	119	124	23732895	x	6mer	509	NA	0	Mir-296	>GGGTTG	>CAACCC	0.965640425682068
Mir296	6mer	NDUFA3	522	56	61	56	61	26289093	x	6mer	522	NA	0	Mir-296	>GGGTTG	>CAACCC	0.965640425682068
Mir296	6mer	P2RX4	515	97	102	97	102	25331365	x	6mer	515	NA	0	Mir-296	>GGGTTG	>CAACCC	0.965640425682068
Mir296	6mer	HJV	346	478	483	478	483	3218113	x	6mer	346	NA	0	Mir-296	>GGGTTG	>CAACCC	0.965640425682068
Mir296	6mer	MANBAL	509	756	761	756	761	23683051	x	6mer	509	NA	0	Mir-296	>GGGTTG	>CAACCC	0.965640425682068
Mir296	6mer	KLF1	417	238	243	238	243	12346652	x	6mer	417	NA	0	Mir-296	>GGGTTG	>CAACCC	0.965640425682068
Mir296	6mer	SERINC3	548	270	275	270	275	30049494	x	6mer	548	NA	0	Mir-296	>GGGTTG	>CAACCC	0.965640425682068
Mir296	6mer	COMMD8	482	101	106	101	106	22235566	x	6mer	482	NA	0	Mir-296	>GGGTTG	>CAACCC	0.965640425682068
Mir296	6mer	CHPF2	462	268	273	268	273	19959427	x	6mer	462	NA	0	Mir-296	>GGGTTG	>CAACCC	0.965640425682068
Mir296	6mer	POF1B	519	91	96	91	96	25929382	x	6mer	519	NA	0	Mir-296	>GGGTTG	>CAACCC	0.965640425682068
Mir296	6mer	FAM43B	515	360	365	360	365	25436765	x	6mer	515	NA	0	Mir-296	>GGGTTG	>CAACCC	0.965640425682068
Mir296	6mer	CDK2AP1	550	89	94	89	94	30420097	x	6mer	550	NA	0	Mir-296	>GGGTTG	>CAACCC	0.965640425682068
Mir296	6mer	TMEM125	468	269	274	269	274	20846261	x	6mer	468	NA	0	Mir-296	>GGGTTG	>CAACCC	0.965640425682068
Mir296	6mer	ZBP1	417	560	565	560	565	12487379	x	6mer	417	NA	0	Mir-296	>GGGTTG	>CAACCC	0.965640425682068
Mir296	6mer	GSG1L2	519	105	110	105	110	25571904	x	6mer	519	NA	0	Mir-296	>GGGTTG	>CAACCC	0.965640425682068
Mir296	6mer	CCT3	333	127	132	127	132	2549525	x	6mer	333	NA	0	Mir-296	>GGGTTG	>CAACCC	0.965640425682068
Mir296	6mer	CNDP1	442	337	342	337	342	18541184	x	6mer	442	NA	0	Mir-296	>GGGTTG	>CAACCC	0.965640425682068
Mir296	6mer	DCX	533	672	677	672	677	28735773	x	6mer	533	NA	0	Mir-296	>GGGTTG	>CAACCC	0.965640425682068
Mir296	6mer	NCKAP5L	525	348	353	348	353	27094107	x	6mer	525	NA	0	Mir-296	>GGGTTG	>CAACCC	0.965640425682068
Mir296	6mer	PCSK9	350	588	593	588	593	4017945	x	6mer	350	NA	0	Mir-296	>GGGTTG	>CAACCC	0.965640425682068
Mir296	6mer	ADAT2	322	210	215	210	215	164944	x	6mer	322	NA	0	Mir-296	>GGGTTG	>CAACCC	0.965640425682068
Mir296	6mer	LCT	362	31	36	31	36	6513406	x	6mer	362	NA	0	Mir-296	>GGGTTG	>CAACCC	0.965640425682068
Mir296	6mer	GSDMA	394	230	235	230	235	9640056	x	6mer	394	NA	0	Mir-296	>GGGTTG	>CAACCC	0.965640425682068
Mir296	6mer	RWDD2A	467	89	94	89	94	20312132	x	6mer	467	NA	0	Mir-296	>GGGTTG	>CAACCC	0.965640425682068
Mir296	6mer	NELFE	425	96	101	96	101	14063934	x	6mer	425	NA	0	Mir-296	>GGGTTG	>CAACCC	0.965640425682068
Mir296	6mer	CCNI2	482	420	425	420	425	22217538	x	6mer	482	NA	0	Mir-296	>GGGTTG	>CAACCC	0.965640425682068
Mir296	6mer	TMEM198	474	481	486	481	486	21784911	x	6mer	474	NA	0	Mir-296	>GGGTTG	>CAACCC	0.965640425682068
Mir296	6mer	SYBU	404	69	74	69	74	11227709	x	6mer	404	NA	0	Mir-296	>GGGTTG	>CAACCC	0.965640425682068
Mir296	6mer	ARHGAP9	531	107	112	107	112	27803561	x	6mer	531	NA	0	Mir-296	>GGGTTG	>CAACCC	0.965640425682068
Mir296	6mer	PRMT1	533	306	311	306	311	28740905	x	6mer	533	NA	0	Mir-296	>GGGTTG	>CAACCC	0.965640425682068
Mir296	6mer	CCDC71	532	83	88	83	88	28182357	x	6mer	532	NA	0	Mir-296	>GGGTTG	>CAACCC	0.965640425682068
Mir296	6mer	COTL1	485	59	64	59	64	22934439	x	6mer	485	NA	0	Mir-296	>GGGTTG	>CAACCC	0.965640425682068
Mir296	6mer	SCCPDH	522	23	28	23	28	26238868	x	6mer	522	NA	0	Mir-296	>GGGTTG	>CAACCC	0.965640425682068
Mir296	6mer	HOOK3	440	257	262	257	262	18179605	x	6mer	440	NA	0	Mir-296	>GGGTTG	>CAACCC	0.965640425682068
Mir296	6mer	HSPB8	510	484	489	484	489	24121502	x	6mer	510	NA	0	Mir-296	>GGGTTG	>CAACCC	0.965640425682068
Mir296	6mer	CD22	351	226	231	226	231	4780057	x	6mer	351	NA	0	Mir-296	>GGGTTG	>CAACCC	0.965640425682068
Mir296	6mer	CDH13	394	178	183	178	183	9667771	x	6mer	394	NA	0	Mir-296	>GGGTTG	>CAACCC	0.965640425682068
Mir296	6mer	PGLS	396	34	39	34	39	9785575	x	6mer	396	NA	0	Mir-296	>GGGTTG	>CAACCC	0.965640425682068
Mir296	6mer	AP2M1	362	279	284	279	284	6348543	x	6mer	362	NA	0	Mir-296	>GGGTTG	>CAACCC	0.965640425682068
Mir296	6mer	HTRA3	345	193	198	193	198	2794281	x	6mer	345	NA	0	Mir-296	>GGGTTG	>CAACCC	0.965640425682068
Mir296	6mer	CSRP1	419	48	53	48	53	12791556	x	6mer	419	NA	0	Mir-296	>GGGTTG	>CAACCC	0.965640425682068
Mir296	6mer	SKIC8	366	146	151	146	151	6975324	x	6mer	366	NA	0	Mir-296	>GGGTTG	>CAACCC	0.965640425682068
Mir296	6mer	GNAI3	417	15	20	15	20	12266004	x	6mer	417	NA	0	Mir-296	>GGGTTG	>CAACCC	0.965640425682068
Mir296	6mer	FUNDC1	362	106	111	106	111	6681242	x	6mer	362	NA	0	Mir-296	>GGGTTG	>CAACCC	0.965640425682068
Mir296	6mer	ALDOC	533	192	197	192	197	28515919	x	6mer	533	NA	0	Mir-296	>GGGTTG	>CAACCC	0.965640425682068
Mir296	6mer	SCAP	417	527	532	527	532	12340306	x	6mer	417	NA	0	Mir-296	>GGGTTG	>CAACCC	0.965640425682068
Mir296	6mer	RASD1	351	225	230	225	230	4795269	x	6mer	351	NA	0	Mir-296	>GGGTTG	>CAACCC	0.965640425682068
Mir296	6mer	CLEC4G	419	154	159	154	159	12748044	x	6mer	419	NA	0	Mir-296	>GGGTTG	>CAACCC	0.965640425682068
Mir296	6mer	KCNH6	514	84	89	84	89	24893650	x	6mer	514	NA	0	Mir-296	>GGGTTG	>CAACCC	0.965640425682068
Mir296	6mer	ZNF580	509	357	362	357	362	23845027	x	6mer	509	NA	0	Mir-296	>GGGTTG	>CAACCC	0.965640425682068
Mir296	6mer	TMEM59L	331	335	340	335	340	1966189	x	6mer	331	NA	0	Mir-296	>GGGTTG	>CAACCC	0.965640425682068
Mir296	6mer	ALX3	550	336	341	336	341	30138422	x	6mer	550	NA	0	Mir-296	>GGGTTG	>CAACCC	0.965640425682068
Mir296	6mer	ZNF45	350	176	181	176	181	3953907	x	6mer	350	NA	0	Mir-296	>GGGTTG	>CAACCC	0.965640425682068
Mir296	6mer	MYH14	532	64	69	64	69	28333893	x	6mer	532	NA	0	Mir-296	>GGGTTG	>CAACCC	0.965640425682068
Mir296	6mer	IFNAR2	524	549	554	549	554	26476858	x	6mer	524	NA	0	Mir-296	>GGGTTG	>CAACCC	0.965640425682068
Mir296	6mer	GRID2	468	483	488	483	488	20913465	x	6mer	468	NA	0	Mir-296	>GGGTTG	>CAACCC	0.965640425682068
Mir296	6mer	GPX3	425	418	423	418	423	14016113	x	6mer	425	NA	0	Mir-296	>GGGTTG	>CAACCC	0.965640425682068
Mir296	6mer	GRAMD1A	417	100	105	100	105	12648316	x	6mer	417	NA	0	Mir-296	>GGGTTG	>CAACCC	0.965640425682068
Mir296	6mer	TRMT5	482	511	516	511	516	22258252	x	6mer	482	NA	0	Mir-296	>GGGTTG	>CAACCC	0.965640425682068
Mir296	6mer	PCYT2	322	49	54	49	54	336948	x	6mer	322	NA	0	Mir-296	>GGGTTG	>CAACCC	0.965640425682068
Mir296	6mer	PRR5	509	138	143	138	143	23658847	x	6mer	509	NA	0	Mir-296	>GGGTTG	>CAACCC	0.965640425682068
Mir296	6mer	PLPP2	468	346	351	346	351	20711081	x	6mer	468	NA	0	Mir-296	>GGGTTG	>CAACCC	0.965640425682068
Mir296	6mer	PRAF2	474	120	125	120	125	22057563	x	6mer	474	NA	0	Mir-296	>GGGTTG	>CAACCC	0.965640425682068
Mir296	6mer	C13H2ORF81	524	46	51	46	51	26615444	x	6mer	524	NA	0	Mir-296	>GGGTTG	>CAACCC	0.965640425682068
Mir296	6mer	GRASP	322	130	135	130	135	100212	x	6mer	322	NA	0	Mir-296	>GGGTTG	>CAACCC	0.965640425682068
Mir296	6mer	SLC25A29	366	442	447	442	447	6926423	x	6mer	366	NA	0	Mir-296	>GGGTTG	>CAACCC	0.965640425682068
Mir296	6mer	RIN3	447	339	344	339	344	19278754	x	6mer	447	NA	0	Mir-296	>GGGTTG	>CAACCC	0.965640425682068
Mir296	6mer	PARP1	513	262	267	262	267	24595881	x	6mer	513	NA	0	Mir-296	>GGGTTG	>CAACCC	0.965640425682068
Mir296	6mer	RABEP2	417	433	438	433	438	12667836	x	6mer	417	NA	0	Mir-296	>GGGTTG	>CAACCC	0.965640425682068
Mir296	6mer	NMRAL1	474	15	20	15	20	21949144	x	6mer	474	NA	0	Mir-296	>GGGTTG	>CAACCC	0.965640425682068
Mir296	6mer	MYO3A	532	456	461	456	461	28043666	x	6mer	532	NA	0	Mir-296	>GGGTTG	>CAACCC	0.965640425682068
Mir296	6mer	ZFP64	448	89	94	89	94	19817692	x	6mer	448	NA	0	Mir-296	>GGGTTG	>CAACCC	0.965640425682068
Mir296	6mer	MED8	330	108	113	108	113	1658898	x	6mer	330	NA	0	Mir-296	>GGGTTG	>CAACCC	0.965640425682068
Mir296	6mer	AHNAK	467	635	640	635	640	20363431	x	6mer	467	NA	0	Mir-296	>GGGTTG	>CAACCC	0.965640425682068
Mir296	6mer	CNBD2	467	406	411	406	411	20589232	x	6mer	467	NA	0	Mir-296	>GGGTTG	>CAACCC	0.965640425682068
Mir296	6mer	BARX1	530	418	423	418	423	27332722	x	6mer	530	NA	0	Mir-296	>GGGTTG	>CAACCC	0.965640425682068
Mir296	6mer	NFRKB	510	550	555	550	555	24185169	x	6mer	510	NA	0	Mir-296	>GGGTTG	>CAACCC	0.965640425682068
Mir296	6mer	MMP11	519	254	259	254	259	25548570	x	6mer	519	NA	0	Mir-296	>GGGTTG	>CAACCC	0.965640425682068
Mir296	6mer	SERPINE2	531	281	286	281	286	27721999	x	6mer	531	NA	0	Mir-296	>GGGTTG	>CAACCC	0.965640425682068
Mir296	6mer	BICRA	346	736	741	736	741	3564995	x	6mer	346	NA	0	Mir-296	>GGGTTG	>CAACCC	0.965640425682068
Mir296	6mer	ALX3	519	336	341	336	341	25806750	x	6mer	519	NA	0	Mir-296	>GGGTTG	>CAACCC	0.965640425682068
Mir296	6mer	ATP6AP1	486	622	627	622	627	23422542	x	6mer	486	NA	0	Mir-296	>GGGTTG	>CAACCC	0.965640425682068
Mir296	6mer	C19H19ORF84	532	20	25	20	25	28334661	x	6mer	532	NA	0	Mir-296	>GGGTTG	>CAACCC	0.965640425682068
Mir296	6mer	GK5	396	114	119	114	119	9835697	x	6mer	396	NA	0	Mir-296	>GGGTTG	>CAACCC	0.965640425682068
Mir296	6mer	GRIN3A	519	266	271	266	271	25755024	x	6mer	519	NA	0	Mir-296	>GGGTTG	>CAACCC	0.965640425682068
Mir296	6mer	ACAD10	510	545	550	545	550	24124049	x	6mer	510	NA	0	Mir-296	>GGGTTG	>CAACCC	0.965640425682068
Mir296	6mer	TBXA2R	462	109	114	109	114	20236294	x	6mer	462	NA	0	Mir-296	>GGGTTG	>CAACCC	0.965640425682068
Mir296	6mer	TMEM87B	351	154	159	154	159	4695132	x	6mer	351	NA	0	Mir-296	>GGGTTG	>CAACCC	0.965640425682068
Mir296	6mer	RHBDF2	419	84	89	84	89	13050769	x	6mer	419	NA	0	Mir-296	>GGGTTG	>CAACCC	0.965640425682068
Mir296	6mer	CYFIP1	331	406	411	406	411	2053333	x	6mer	331	NA	0	Mir-296	>GGGTTG	>CAACCC	0.965640425682068
Mir296	6mer	CBFA2T2	404	583	588	583	588	10914640	x	6mer	404	NA	0	Mir-296	>GGGTTG	>CAACCC	0.965640425682068
Mir296	6mer	SEMA4A	533	358	363	358	363	28655466	x	6mer	533	NA	0	Mir-296	>GGGTTG	>CAACCC	0.965640425682068
Mir296	6mer	EPRS1	486	185	190	185	190	23420107	x	6mer	486	NA	0	Mir-296	>GGGTTG	>CAACCC	0.965640425682068
Mir296	6mer	RNF20	425	91	96	91	96	14103947	x	6mer	425	NA	0	Mir-296	>GGGTTG	>CAACCC	0.965640425682068
Mir296	6mer	SYN1	482	278	283	278	283	22518777	x	6mer	482	NA	0	Mir-296	>GGGTTG	>CAACCC	0.965640425682068
Mir296	6mer	SIX5	404	344	349	344	349	11145335	x	6mer	404	NA	0	Mir-296	>GGGTTG	>CAACCC	0.965640425682068
Mir296	6mer	TBL3	440	183	188	183	188	18095841	x	6mer	440	NA	0	Mir-296	>GGGTTG	>CAACCC	0.965640425682068
Mir296	6mer	ALG5	522	50	55	50	55	26196964	x	6mer	522	NA	0	Mir-296	>GGGTTG	>CAACCC	0.965640425682068
Mir296	6mer	CTTN	519	644	649	644	649	25496602	x	6mer	519	NA	0	Mir-296	>GGGTTG	>CAACCC	0.965640425682068
Mir296	6mer	ZNF275	531	220	225	220	225	27957710	x	6mer	531	NA	0	Mir-296	>GGGTTG	>CAACCC	0.965640425682068
Mir296	6mer	ADHFE1	519	340	345	340	345	25826898	x	6mer	519	NA	0	Mir-296	>GGGTTG	>CAACCC	0.965640425682068
Mir296	6mer	OXSR1	448	54	59	54	59	19848066	x	6mer	448	NA	0	Mir-296	>GGGTTG	>CAACCC	0.965640425682068
Mir296	6mer	CBARP	533	623	628	623	628	28484055	x	6mer	533	NA	0	Mir-296	>GGGTTG	>CAACCC	0.965640425682068
Mir296	6mer	BAIAP3	509	184	189	184	189	23847360	x	6mer	509	NA	0	Mir-296	>GGGTTG	>CAACCC	0.965640425682068
Mir296	6mer	FAM149A	482	20	25	20	25	22508165	x	6mer	482	NA	0	Mir-296	>GGGTTG	>CAACCC	0.965640425682068
Mir296	6mer	RADIL	533	675	680	675	680	28439125	x	6mer	533	NA	0	Mir-296	>GGGTTG	>CAACCC	0.965640425682068
Mir296	6mer	FOXRED1	525	560	565	560	565	26947528	x	6mer	525	NA	0	Mir-296	>GGGTTG	>CAACCC	0.965640425682068
Mir296	6mer	SLC25A1	417	590	595	590	595	12526767	x	6mer	417	NA	0	Mir-296	>GGGTTG	>CAACCC	0.965640425682068
Mir296	6mer	HJV	531	105	110	105	110	27601566	x	6mer	531	NA	0	Mir-296	>GGGTTG	>CAACCC	0.965640425682068
Mir296	6mer	CACTIN	394	891	896	891	896	9399986	x	6mer	394	NA	0	Mir-296	>GGGTTG	>CAACCC	0.965640425682068
Mir296	6mer	OSTC	362	329	334	329	334	6409294	x	6mer	362	NA	0	Mir-296	>GGGTTG	>CAACCC	0.965640425682068
Mir296	6mer	CD151	417	84	89	84	89	12517913	x	6mer	417	NA	0	Mir-296	>GGGTTG	>CAACCC	0.965640425682068
Mir296	6mer	TRPV4	467	48	53	48	53	20406860	x	6mer	467	NA	0	Mir-296	>GGGTTG	>CAACCC	0.965640425682068
Mir296	6mer	ALG8	514	142	147	142	147	24682097	x	6mer	514	NA	0	Mir-296	>GGGTTG	>CAACCC	0.965640425682068
Mir296	6mer	FBXO16	362	766	771	766	771	6628171	x	6mer	362	NA	0	Mir-296	>GGGTTG	>CAACCC	0.965640425682068
Mir296	6mer	PCSK1N	514	54	59	54	59	25064971	x	6mer	514	NA	0	Mir-296	>GGGTTG	>CAACCC	0.965640425682068
Mir296	6mer	P2RY2	468	192	197	192	197	20692015	x	6mer	468	NA	0	Mir-296	>GGGTTG	>CAACCC	0.965640425682068
Mir296	6mer	PSMC3IP	350	305	310	305	310	4093799	x	6mer	350	NA	0	Mir-296	>GGGTTG	>CAACCC	0.965640425682068
Mir296	6mer	KDF1	462	22	27	22	27	20091391	x	6mer	462	NA	0	Mir-296	>GGGTTG	>CAACCC	0.965640425682068
Mir296	6mer	ORMDL3	419	460	465	460	465	13055660	x	6mer	419	NA	0	Mir-296	>GGGTTG	>CAACCC	0.965640425682068
Mir296	6mer	JPH3	396	546	551	546	551	10038608	x	6mer	396	NA	0	Mir-296	>GGGTTG	>CAACCC	0.965640425682068
Mir296	6mer	HSPG2	462	148	153	148	153	20094285	x	6mer	462	NA	0	Mir-296	>GGGTTG	>CAACCC	0.965640425682068
Mir296	6mer	LRRC38	533	235	240	235	240	28587636	x	6mer	533	NA	0	Mir-296	>GGGTTG	>CAACCC	0.965640425682068
Mir296	6mer	MYBPC1	474	466	471	466	471	21894369	x	6mer	474	NA	0	Mir-296	>GGGTTG	>CAACCC	0.965640425682068
Mir296	6mer	KLRK1	533	315	320	315	320	28383737	x	6mer	533	NA	0	Mir-296	>GGGTTG	>CAACCC	0.965640425682068
Mir296	6mer	WNT10B	330	192	197	192	197	1629322	x	6mer	330	NA	0	Mir-296	>GGGTTG	>CAACCC	0.965640425682068
Mir296	6mer	SUPT4H1	482	499	504	499	504	22290286	x	6mer	482	NA	0	Mir-296	>GGGTTG	>CAACCC	0.965640425682068
Mir296	6mer	ENTHD1	420	18	23	18	23	13314228	x	6mer	420	NA	0	Mir-296	>GGGTTG	>CAACCC	0.965640425682068
Mir296	6mer	ING4	474	415	420	415	420	21879872	x	6mer	474	NA	0	Mir-296	>GGGTTG	>CAACCC	0.965640425682068
Mir296	6mer	PHC1	513	628	633	628	633	24365927	x	6mer	513	NA	0	Mir-296	>GGGTTG	>CAACCC	0.965640425682068
Mir296	6mer	QRFP	322	342	347	342	347	206225	x	6mer	322	NA	0	Mir-296	>GGGTTG	>CAACCC	0.965640425682068
Mir296	6mer	PRSS8	345	164	169	164	169	3151304	x	6mer	345	NA	0	Mir-296	>GGGTTG	>CAACCC	0.965640425682068
Mir296	6mer	SHARPIN	350	45	50	45	50	4162033	x	6mer	350	NA	0	Mir-296	>GGGTTG	>CAACCC	0.965640425682068
Mir296	6mer	ZC3HC1	330	130	135	130	135	1515355	x	6mer	330	NA	0	Mir-296	>GGGTTG	>CAACCC	0.965640425682068
Mir296	6mer	IGF2	419	827	832	827	832	12910434	x	6mer	419	NA	0	Mir-296	>GGGTTG	>CAACCC	0.965640425682068
Mir296	6mer	LACTBL1	366	57	62	57	62	6899327	x	6mer	366	NA	0	Mir-296	>GGGTTG	>CAACCC	0.965640425682068
Mir296	6mer	HDHD5	486	429	434	429	434	23340109	x	6mer	486	NA	0	Mir-296	>GGGTTG	>CAACCC	0.965640425682068
Mir296	6mer	ALG5	532	531	536	531	536	28311005	x	6mer	532	NA	0	Mir-296	>GGGTTG	>CAACCC	0.965640425682068
Mir296	6mer	TRAIP	448	193	198	193	198	19827463	x	6mer	448	NA	0	Mir-296	>GGGTTG	>CAACCC	0.965640425682068
Mir296	6mer	CASS4	350	112	117	112	117	4289302	x	6mer	350	NA	0	Mir-296	>GGGTTG	>CAACCC	0.965640425682068
Mir296	6mer	PRDM12	366	83	88	83	88	6808299	x	6mer	366	NA	0	Mir-296	>GGGTTG	>CAACCC	0.965640425682068
Mir296	6mer	BCL2L13	514	663	668	663	668	24759642	x	6mer	514	NA	0	Mir-296	>GGGTTG	>CAACCC	0.965640425682068
Mir296	6mer	PIM2	350	466	471	466	471	4388118	x	6mer	350	NA	0	Mir-296	>GGGTTG	>CAACCC	0.965640425682068
Mir296	6mer	FLRT1	530	681	686	681	686	27356098	x	6mer	530	NA	0	Mir-296	>GGGTTG	>CAACCC	0.965640425682068
Mir296	6mer	UNC93A	519	194	199	194	199	25884063	x	6mer	519	NA	0	Mir-296	>GGGTTG	>CAACCC	0.965640425682068
Mir296	6mer	PTPN1	515	507	512	507	512	25128416	x	6mer	515	NA	0	Mir-296	>GGGTTG	>CAACCC	0.965640425682068
Mir296	6mer	P3H2	532	264	269	264	269	28080133	x	6mer	532	NA	0	Mir-296	>GGGTTG	>CAACCC	0.965640425682068
Mir296	6mer	RASAL1	550	415	420	415	420	30417906	x	6mer	550	NA	0	Mir-296	>GGGTTG	>CAACCC	0.965640425682068
Mir296	6mer	CCL16	419	28	33	28	33	13063451	x	6mer	419	NA	0	Mir-296	>GGGTTG	>CAACCC	0.965640425682068
Mir296	6mer	CORO6	448	814	819	814	819	19775483	x	6mer	448	NA	0	Mir-296	>GGGTTG	>CAACCC	0.965640425682068
Mir296	6mer	TENM3	519	539	544	539	544	25911138	x	6mer	519	NA	0	Mir-296	>GGGTTG	>CAACCC	0.965640425682068
Mir296	6mer	MBTPS1	448	317	322	317	322	19730879	x	6mer	448	NA	0	Mir-296	>GGGTTG	>CAACCC	0.965640425682068
Mir296	6mer	RAB38	525	229	234	229	234	26795757	x	6mer	525	NA	0	Mir-296	>GGGTTG	>CAACCC	0.965640425682068
Mir296	6mer	PLK1	525	157	162	157	162	26790062	x	6mer	525	NA	0	Mir-296	>GGGTTG	>CAACCC	0.965640425682068
Mir296	6mer	KANK1	485	677	682	677	682	22842564	x	6mer	485	NA	0	Mir-296	>GGGTTG	>CAACCC	0.965640425682068
Mir296	6mer	C7	509	379	384	379	384	23564341	x	6mer	509	NA	0	Mir-296	>GGGTTG	>CAACCC	0.965640425682068
Mir296	6mer	ENTPD8	510	66	71	66	71	24214987	x	6mer	510	NA	0	Mir-296	>GGGTTG	>CAACCC	0.965640425682068
Mir296	6mer	COL15A1	514	237	242	237	242	24718553	x	6mer	514	NA	0	Mir-296	>GGGTTG	>CAACCC	0.965640425682068
Mir296	6mer	PLTP	485	29	34	29	34	22646694	x	6mer	485	NA	0	Mir-296	>GGGTTG	>CAACCC	0.965640425682068
Mir296	6mer	MMACHC	419	558	563	558	563	12766373	x	6mer	419	NA	0	Mir-296	>GGGTTG	>CAACCC	0.965640425682068
Mir296	6mer	CARS2	366	69	74	69	74	7156928	x	6mer	366	NA	0	Mir-296	>GGGTTG	>CAACCC	0.965640425682068
Mir296	6mer	CDC42EP1	510	723	728	723	728	24035610	x	6mer	510	NA	0	Mir-296	>GGGTTG	>CAACCC	0.965640425682068
Mir296	6mer	PIGS	550	627	632	627	632	30473352	x	6mer	550	NA	0	Mir-296	>GGGTTG	>CAACCC	0.965640425682068
Mir296	6mer	ZBTB38	366	112	117	112	117	6983998	x	6mer	366	NA	0	Mir-296	>GGGTTG	>CAACCC	0.965640425682068
Mir296	6mer	SLC7A6	482	26	31	26	31	22355438	x	6mer	482	NA	0	Mir-296	>GGGTTG	>CAACCC	0.965640425682068
Mir296	6mer	AP2A2	331	102	107	102	107	2079116	x	6mer	331	NA	0	Mir-296	>GGGTTG	>CAACCC	0.965640425682068
Mir296	6mer	PCMTD2	531	234	239	234	239	27850582	x	6mer	531	NA	0	Mir-296	>GGGTTG	>CAACCC	0.965640425682068
Mir296	6mer	RER1	345	258	263	258	263	3000620	x	6mer	345	NA	0	Mir-296	>GGGTTG	>CAACCC	0.965640425682068
Mir296	6mer	ZNF483	345	496	501	496	501	3022676	x	6mer	345	NA	0	Mir-296	>GGGTTG	>CAACCC	0.965640425682068
Mir296	6mer	SLC1A4	468	196	201	196	201	20863391	x	6mer	468	NA	0	Mir-296	>GGGTTG	>CAACCC	0.965640425682068
Mir296	6mer	MEN1	417	159	164	159	164	12511672	x	6mer	417	NA	0	Mir-296	>GGGTTG	>CAACCC	0.965640425682068
Mir296	6mer	AP1B1	524	504	509	504	509	26644742	x	6mer	524	NA	0	Mir-296	>GGGTTG	>CAACCC	0.965640425682068
Mir296	6mer	LARP1	538	386	391	386	391	29539206	x	6mer	538	NA	0	Mir-296	>GGGTTG	>CAACCC	0.965640425682068
Mir296	6mer	STAMBPL1	362	95	100	95	100	6569157	x	6mer	362	NA	0	Mir-296	>GGGTTG	>CAACCC	0.965640425682068
Mir296	6mer	ANAPC11	482	85	90	85	90	22314103	x	6mer	482	NA	0	Mir-296	>GGGTTG	>CAACCC	0.965640425682068
Mir296	6mer	UNG	394	729	734	729	734	9676155	x	6mer	394	NA	0	Mir-296	>GGGTTG	>CAACCC	0.965640425682068
Mir296	6mer	RGS1	345	475	480	475	480	3089451	x	6mer	345	NA	0	Mir-296	>GGGTTG	>CAACCC	0.965640425682068
Mir296	6mer	HOXC6	462	470	475	470	475	20046987	x	6mer	462	NA	0	Mir-296	>GGGTTG	>CAACCC	0.965640425682068
Mir296	6mer	RGS14	515	464	469	464	469	25114075	x	6mer	515	NA	0	Mir-296	>GGGTTG	>CAACCC	0.965640425682068
Mir296	6mer	ACTA1	486	125	130	125	130	23037488	x	6mer	486	NA	0	Mir-296	>GGGTTG	>CAACCC	0.965640425682068
Mir296	6mer	MYPOP	398	512	517	512	517	10398123	x	6mer	398	NA	0	Mir-296	>GGGTTG	>CAACCC	0.965640425682068
Mir296	6mer	RELA	396	312	317	312	317	9856808	x	6mer	396	NA	0	Mir-296	>GGGTTG	>CAACCC	0.965640425682068
Mir296	6mer	NRTN	366	66	71	66	71	6993903	x	6mer	366	NA	0	Mir-296	>GGGTTG	>CAACCC	0.965640425682068
Mir296	6mer	NTRK1	532	56	61	56	61	28001419	x	6mer	532	NA	0	Mir-296	>GGGTTG	>CAACCC	0.965640425682068
Mir296	6mer	CLEC14A	404	226	231	226	231	10995677	x	6mer	404	NA	0	Mir-296	>GGGTTG	>CAACCC	0.965640425682068
Mir296	6mer	ATP5MJ	538	56	61	56	61	29525673	x	6mer	538	NA	0	Mir-296	>GGGTTG	>CAACCC	0.965640425682068
Mir296	6mer	PTPRCAP	366	89	94	89	94	6752278	x	6mer	366	NA	0	Mir-296	>GGGTTG	>CAACCC	0.965640425682068
Mir296	6mer	SLC35C2	333	482	487	482	487	2515780	x	6mer	333	NA	0	Mir-296	>GGGTTG	>CAACCC	0.965640425682068
Mir296	6mer	IGF2	531	821	826	821	826	27754089	x	6mer	531	NA	0	Mir-296	>GGGTTG	>CAACCC	0.965640425682068
Mir296	6mer	PDZRN3	524	662	667	662	667	26557333	x	6mer	524	NA	0	Mir-296	>GGGTTG	>CAACCC	0.965640425682068
Mir296	6mer	CRABP1	366	118	123	118	123	6975353	x	6mer	366	NA	0	Mir-296	>GGGTTG	>CAACCC	0.965640425682068
Mir296	6mer	DEPDC1B	330	235	240	235	240	1474470	x	6mer	330	NA	0	Mir-296	>GGGTTG	>CAACCC	0.965640425682068
Mir296	6mer	GGT7	330	329	334	329	334	1525827	x	6mer	330	NA	0	Mir-296	>GGGTTG	>CAACCC	0.965640425682068
Mir296	6mer	CAMK2N2	514	75	80	75	80	24941158	x	6mer	514	NA	0	Mir-296	>GGGTTG	>CAACCC	0.965640425682068
Mir296	6mer	SH3BP2	485	45	50	45	50	22731458	x	6mer	485	NA	0	Mir-296	>GGGTTG	>CAACCC	0.965640425682068
Mir296	6mer	AARD	510	342	347	342	347	23881559	x	6mer	510	NA	0	Mir-296	>GGGTTG	>CAACCC	0.965640425682068
Mir296	6mer	VASH1	447	383	388	383	388	19279977	x	6mer	447	NA	0	Mir-296	>GGGTTG	>CAACCC	0.965640425682068
Mir296	6mer	DNAJC12	404	30	35	30	35	11077959	x	6mer	404	NA	0	Mir-296	>GGGTTG	>CAACCC	0.965640425682068
Mir296	6mer	B4GALNT1	474	237	242	237	242	21890340	x	6mer	474	NA	0	Mir-296	>GGGTTG	>CAACCC	0.965640425682068
Mir296	6mer	NPDC1	396	253	258	253	258	9837397	x	6mer	396	NA	0	Mir-296	>GGGTTG	>CAACCC	0.965640425682068
Mir296	6mer	HOXC10	419	276	281	276	281	12942981	x	6mer	419	NA	0	Mir-296	>GGGTTG	>CAACCC	0.965640425682068
Mir296	6mer	TFAP4	513	333	338	333	338	24440122	x	6mer	513	NA	0	Mir-296	>GGGTTG	>CAACCC	0.965640425682068
Mir296	6mer	PRODH2	362	15	20	15	20	6678048	x	6mer	362	NA	0	Mir-296	>GGGTTG	>CAACCC	0.965640425682068
Mir296	6mer	C12H11ORF96	483	302	307	302	307	22554097	x	6mer	483	NA	0	Mir-296	>GGGTTG	>CAACCC	0.965640425682068
Mir296	6mer	BBS5	522	527	532	527	532	26133547	x	6mer	522	NA	0	Mir-296	>GGGTTG	>CAACCC	0.965640425682068
Mir296	6mer	AFG3L2	509	535	540	535	540	23733095	x	6mer	509	NA	0	Mir-296	>GGGTTG	>CAACCC	0.965640425682068
Mir296	6mer	NAT14	394	209	214	209	214	9553536	x	6mer	394	NA	0	Mir-296	>GGGTTG	>CAACCC	0.965640425682068
Mir296	6mer	RASGEF1C	448	186	191	186	191	19539086	x	6mer	448	NA	0	Mir-296	>GGGTTG	>CAACCC	0.965640425682068
Mir296	6mer	CXCR4	524	64	69	64	69	26501872	x	6mer	524	NA	0	Mir-296	>GGGTTG	>CAACCC	0.965640425682068
Mir296	6mer	CEBPB	396	90	95	90	95	9972066	x	6mer	396	NA	0	Mir-296	>GGGTTG	>CAACCC	0.965640425682068
Mir296	6mer	POLR1A	350	618	623	618	623	4204519	x	6mer	350	NA	0	Mir-296	>GGGTTG	>CAACCC	0.965640425682068
Mir296	6mer	RAB34	442	69	74	69	74	18641565	x	6mer	442	NA	0	Mir-296	>GGGTTG	>CAACCC	0.965640425682068
Mir296	6mer	SIX5	533	507	512	507	512	28416990	x	6mer	533	NA	0	Mir-296	>GGGTTG	>CAACCC	0.965640425682068
Mir296	6mer	MSRA	394	137	142	137	142	9680055	x	6mer	394	NA	0	Mir-296	>GGGTTG	>CAACCC	0.965640425682068
Mir296	6mer	ATF5	404	467	472	467	472	10972112	x	6mer	404	NA	0	Mir-296	>GGGTTG	>CAACCC	0.965640425682068
Mir296	6mer	FKBP10	509	583	588	583	588	23803529	x	6mer	509	NA	0	Mir-296	>GGGTTG	>CAACCC	0.965640425682068
Mir296	6mer	GRAP2	533	78	83	78	83	28647808	x	6mer	533	NA	0	Mir-296	>GGGTTG	>CAACCC	0.965640425682068
Mir296	6mer	MYDGF	440	16	21	16	21	17930557	x	6mer	440	NA	0	Mir-296	>GGGTTG	>CAACCC	0.965640425682068
Mir296	6mer	AP1M1	462	764	769	764	769	20242939	x	6mer	462	NA	0	Mir-296	>GGGTTG	>CAACCC	0.965640425682068
Mir296	6mer	NOTCH4	322	469	474	469	474	379059	x	6mer	322	NA	0	Mir-296	>GGGTTG	>CAACCC	0.965640425682068
Mir296	6mer	YIPF5	442	364	369	364	369	18283738	x	6mer	442	NA	0	Mir-296	>GGGTTG	>CAACCC	0.965640425682068
Mir296	6mer	FKBP10	482	376	381	376	381	22308274	x	6mer	482	NA	0	Mir-296	>GGGTTG	>CAACCC	0.965640425682068
Mir296	6mer	APOBR	322	597	602	597	602	400884	x	6mer	322	NA	0	Mir-296	>GGGTTG	>CAACCC	0.965640425682068
Mir296	6mer	B3GAT2	524	231	236	231	236	26609497	x	6mer	524	NA	0	Mir-296	>GGGTTG	>CAACCC	0.965640425682068
Mir296	6mer	ANKRD11	474	280	285	280	285	22043278	x	6mer	474	NA	0	Mir-296	>GGGTTG	>CAACCC	0.965640425682068
Mir296	6mer	CA14	510	344	349	344	349	23895724	x	6mer	510	NA	0	Mir-296	>GGGTTG	>CAACCC	0.965640425682068
Mir296	6mer	TMEM17	351	187	192	187	192	4699629	x	6mer	351	NA	0	Mir-296	>GGGTTG	>CAACCC	0.965640425682068
Mir296	6mer	ERCC6L2	468	684	689	684	689	20759593	x	6mer	468	NA	0	Mir-296	>GGGTTG	>CAACCC	0.965640425682068
Mir296	6mer	SYF2	331	476	481	476	481	1889120	x	6mer	331	NA	0	Mir-296	>GGGTTG	>CAACCC	0.965640425682068
Mir296	6mer	GINS4	538	348	353	348	353	29815224	x	6mer	538	NA	0	Mir-296	>GGGTTG	>CAACCC	0.965640425682068
Mir296	6mer	CFAP97D2	514	795	800	795	800	24994015	x	6mer	514	NA	0	Mir-296	>GGGTTG	>CAACCC	0.965640425682068
Mir296	6mer	HOXC5	417	462	467	462	467	12443116	x	6mer	417	NA	0	Mir-296	>GGGTTG	>CAACCC	0.965640425682068
Mir296	6mer	AGMO	538	455	460	455	460	29639666	x	6mer	538	NA	0	Mir-296	>GGGTTG	>CAACCC	0.965640425682068
Mir296	6mer	TLR6	522	522	527	522	527	25977439	x	6mer	522	NA	0	Mir-296	>GGGTTG	>CAACCC	0.965640425682068
Mir296	6mer	PTGS1	468	668	673	668	673	20751174	x	6mer	468	NA	0	Mir-296	>GGGTTG	>CAACCC	0.965640425682068
Mir296	6mer	TOGARAM1	482	164	169	164	169	22417733	x	6mer	482	NA	0	Mir-296	>GGGTTG	>CAACCC	0.965640425682068
Mir296	6mer	ZNF157	485	516	521	516	521	22960505	x	6mer	485	NA	0	Mir-296	>GGGTTG	>CAACCC	0.965640425682068
Mir296	6mer	AMIGO3	532	144	149	144	149	28181979	x	6mer	532	NA	0	Mir-296	>GGGTTG	>CAACCC	0.965640425682068
Mir296	6mer	LRRTM1	350	17	22	17	22	4205402	x	6mer	350	NA	0	Mir-296	>GGGTTG	>CAACCC	0.965640425682068
Mir296	6mer	APOF	482	91	96	91	96	22172438	x	6mer	482	NA	0	Mir-296	>GGGTTG	>CAACCC	0.965640425682068
Mir296	6mer	NEFL	440	56	61	56	61	18178400	x	6mer	440	NA	0	Mir-296	>GGGTTG	>CAACCC	0.965640425682068
Mir296	6mer	IL7	467	557	562	557	562	20450768	x	6mer	467	NA	0	Mir-296	>GGGTTG	>CAACCC	0.965640425682068
Mir296	6mer	DDIT3	404	98	103	98	103	11193773	x	6mer	404	NA	0	Mir-296	>GGGTTG	>CAACCC	0.965640425682068
Mir296	6mer	ANAPC11	532	108	113	108	113	28359271	x	6mer	532	NA	0	Mir-296	>GGGTTG	>CAACCC	0.965640425682068
Mir296	6mer	POFUT2	482	359	364	359	364	22103624	x	6mer	482	NA	0	Mir-296	>GGGTTG	>CAACCC	0.965640425682068
Mir296	6mer	SLN	522	407	412	407	412	26124371	x	6mer	522	NA	0	Mir-296	>GGGTTG	>CAACCC	0.965640425682068
Mir296	6mer	PI4KB	362	585	590	585	590	6378987	x	6mer	362	NA	0	Mir-296	>GGGTTG	>CAACCC	0.965640425682068
Mir296	6mer	HBS1L	515	80	85	80	85	25350096	x	6mer	515	NA	0	Mir-296	>GGGTTG	>CAACCC	0.965640425682068
Mir296	6mer	PTPMT1	531	28	33	28	33	27744840	x	6mer	531	NA	0	Mir-296	>GGGTTG	>CAACCC	0.965640425682068
Mir296	6mer	KTI12	440	696	701	696	701	17953509	x	6mer	440	NA	0	Mir-296	>GGGTTG	>CAACCC	0.965640425682068
Mir296	6mer	CRYAA	362	291	296	291	296	6341581	x	6mer	362	NA	0	Mir-296	>GGGTTG	>CAACCC	0.965640425682068
Mir296	6mer	CD82	538	607	612	607	612	29619539	x	6mer	538	NA	0	Mir-296	>GGGTTG	>CAACCC	0.965640425682068
Mir296	6mer	MTCL1	419	373	378	373	378	12966607	x	6mer	419	NA	0	Mir-296	>GGGTTG	>CAACCC	0.965640425682068
Mir296	6mer	GSDME	398	19	24	19	24	10261360	x	6mer	398	NA	0	Mir-296	>GGGTTG	>CAACCC	0.965640425682068
Mir296	6mer	ABCC6	362	145	150	145	150	6640791	x	6mer	362	NA	0	Mir-296	>GGGTTG	>CAACCC	0.965640425682068
Mir296	6mer	SCEL	509	269	274	269	274	23521888	x	6mer	509	NA	0	Mir-296	>GGGTTG	>CAACCC	0.965640425682068
Mir296	6mer	TMEM245	474	295	300	295	300	21803714	x	6mer	474	NA	0	Mir-296	>GGGTTG	>CAACCC	0.965640425682068
Mir296	6mer	ALG2	513	60	65	60	65	24590624	x	6mer	513	NA	0	Mir-296	>GGGTTG	>CAACCC	0.965640425682068
Mir296	6mer	ANXA2	538	80	85	80	85	29509489	x	6mer	538	NA	0	Mir-296	>GGGTTG	>CAACCC	0.965640425682068
Mir296	6mer	PARVG	331	497	502	497	502	2094462	x	6mer	331	NA	0	Mir-296	>GGGTTG	>CAACCC	0.965640425682068
Mir296	6mer	ZNF428	345	108	113	108	113	3126428	x	6mer	345	NA	0	Mir-296	>GGGTTG	>CAACCC	0.965640425682068
Mir296	6mer	CALM3	440	63	68	63	68	18079297	x	6mer	440	NA	0	Mir-296	>GGGTTG	>CAACCC	0.965640425682068
Mir296	6mer	TRMT61A	351	609	614	609	614	4445824	x	6mer	351	NA	0	Mir-296	>GGGTTG	>CAACCC	0.965640425682068
Mir296	6mer	METTL16	550	158	163	158	163	30471443	x	6mer	550	NA	0	Mir-296	>GGGTTG	>CAACCC	0.965640425682068
Mir296	6mer	ADM	513	93	98	93	98	24340895	x	6mer	513	NA	0	Mir-296	>GGGTTG	>CAACCC	0.965640425682068
Mir296	6mer	ABCA7	346	200	205	200	205	3300719	x	6mer	346	NA	0	Mir-296	>GGGTTG	>CAACCC	0.965640425682068
Mir296	6mer	PARN	419	529	534	529	534	13000464	x	6mer	419	NA	0	Mir-296	>GGGTTG	>CAACCC	0.965640425682068
Mir296	6mer	PRKG1	462	474	479	474	479	19978080	x	6mer	462	NA	0	Mir-296	>GGGTTG	>CAACCC	0.965640425682068
Mir296	6mer	PNOC	331	191	196	191	196	2038970	x	6mer	331	NA	0	Mir-296	>GGGTTG	>CAACCC	0.965640425682068
Mir296	6mer	BIRC6	398	626	631	626	631	10297861	x	6mer	398	NA	0	Mir-296	>GGGTTG	>CAACCC	0.965640425682068
Mir296	6mer	TRMT10A	333	139	144	139	144	2351467	x	6mer	333	NA	0	Mir-296	>GGGTTG	>CAACCC	0.965640425682068
Mir296	6mer	ZFP276	366	204	209	204	209	7196525	x	6mer	366	NA	0	Mir-296	>GGGTTG	>CAACCC	0.965640425682068
Mir296	6mer	MEN1	322	41	46	41	46	437781	x	6mer	322	NA	0	Mir-296	>GGGTTG	>CAACCC	0.965640425682068
Mir296	6mer	KDM2B	474	754	759	754	759	21912518	x	6mer	474	NA	0	Mir-296	>GGGTTG	>CAACCC	0.965640425682068
Mir296	6mer	TMEM62	425	320	325	320	325	13942799	x	6mer	425	NA	0	Mir-296	>GGGTTG	>CAACCC	0.965640425682068
Mir296	6mer	JPT2	514	698	703	698	703	24866271	x	6mer	514	NA	0	Mir-296	>GGGTTG	>CAACCC	0.965640425682068
Mir296	6mer	TMEM161B	513	890	895	890	895	24390030	x	6mer	513	NA	0	Mir-296	>GGGTTG	>CAACCC	0.965640425682068
Mir296	6mer	SLC16A3	468	321	326	321	326	20889488	x	6mer	468	NA	0	Mir-296	>GGGTTG	>CAACCC	0.965640425682068
Mir296	6mer	RALYL	468	174	179	174	179	20868614	x	6mer	468	NA	0	Mir-296	>GGGTTG	>CAACCC	0.965640425682068
Mir296	6mer	SLC34A1	532	529	534	529	534	28028010	x	6mer	532	NA	0	Mir-296	>GGGTTG	>CAACCC	0.965640425682068
Mir296	6mer	TGOLN2	366	182	187	182	187	6856260	x	6mer	366	NA	0	Mir-296	>GGGTTG	>CAACCC	0.965640425682068
Mir296	6mer	CREB3L4	350	50	55	50	55	4064895	x	6mer	350	NA	0	Mir-296	>GGGTTG	>CAACCC	0.965640425682068
Mir296	6mer	SOX15	366	64	69	64	69	7030089	x	6mer	366	NA	0	Mir-296	>GGGTTG	>CAACCC	0.965640425682068
Mir296	6mer	SUPT20H	514	136	141	136	141	24820633	x	6mer	514	NA	0	Mir-296	>GGGTTG	>CAACCC	0.965640425682068
Mir296	6mer	STMN4	468	272	277	272	277	20711033	x	6mer	468	NA	0	Mir-296	>GGGTTG	>CAACCC	0.965640425682068
Mir296	6mer	ITGBL1	519	478	483	478	483	25905954	x	6mer	519	NA	0	Mir-296	>GGGTTG	>CAACCC	0.965640425682068
Mir296	6mer	TMEM200C	417	328	333	328	333	12524493	x	6mer	417	NA	0	Mir-296	>GGGTTG	>CAACCC	0.965640425682068
Mir296	6mer	RRP15	420	44	49	44	49	13130753	x	6mer	420	NA	0	Mir-296	>GGGTTG	>CAACCC	0.965640425682068
Mir296	6mer	RASAL1	322	415	420	415	420	276448	x	6mer	322	NA	0	Mir-296	>GGGTTG	>CAACCC	0.965640425682068
Mir296	6mer	NAP1L4	440	15	20	15	20	18014828	x	6mer	440	NA	0	Mir-296	>GGGTTG	>CAACCC	0.965640425682068
Mir296	6mer	INAFM1	404	173	178	173	178	11144482	x	6mer	404	NA	0	Mir-296	>GGGTTG	>CAACCC	0.965640425682068
Mir296	6mer	CASS4	538	157	162	157	162	29739296	x	6mer	538	NA	0	Mir-296	>GGGTTG	>CAACCC	0.965640425682068
Mir296	6mer	LGSN	351	70	75	70	75	4666791	x	6mer	351	NA	0	Mir-296	>GGGTTG	>CAACCC	0.965640425682068
Mir296	6mer	MRPS12	530	26	31	26	31	27520888	x	6mer	530	NA	0	Mir-296	>GGGTTG	>CAACCC	0.965640425682068
Mir296	6mer	HMGCL	467	330	335	330	335	20479163	x	6mer	467	NA	0	Mir-296	>GGGTTG	>CAACCC	0.965640425682068
Mir296	6mer	ALDH1L1	467	133	138	133	138	20653614	x	6mer	467	NA	0	Mir-296	>GGGTTG	>CAACCC	0.965640425682068
Mir296	6mer	TMUB2	525	430	435	430	435	26988631	x	6mer	525	NA	0	Mir-296	>GGGTTG	>CAACCC	0.965640425682068
Mir296	6mer	DIRAS2	425	430	435	430	435	14112734	x	6mer	425	NA	0	Mir-296	>GGGTTG	>CAACCC	0.965640425682068
Mir296	6mer	MICU1	447	69	74	69	74	19198063	x	6mer	447	NA	0	Mir-296	>GGGTTG	>CAACCC	0.965640425682068
Mir296	6mer	DNAI7	522	39	44	39	44	26085286	x	6mer	522	NA	0	Mir-296	>GGGTTG	>CAACCC	0.965640425682068
Mir296	6mer	BDH2	522	112	117	112	117	25983758	x	6mer	522	NA	0	Mir-296	>GGGTTG	>CAACCC	0.965640425682068
Mir296	6mer	UBE2L6	331	177	182	177	182	2069887	x	6mer	331	NA	0	Mir-296	>GGGTTG	>CAACCC	0.965640425682068
Mir296	6mer	ACBD3	398	278	283	278	283	10058244	x	6mer	398	NA	0	Mir-296	>GGGTTG	>CAACCC	0.965640425682068
Mir296	6mer	RILPL2	394	32	37	32	37	9672020	x	6mer	394	NA	0	Mir-296	>GGGTTG	>CAACCC	0.965640425682068
Mir296	6mer	TSR2	509	842	847	842	847	23871422	x	6mer	509	NA	0	Mir-296	>GGGTTG	>CAACCC	0.965640425682068
Mir296	6mer	SNX21	419	68	73	68	73	12988063	x	6mer	419	NA	0	Mir-296	>GGGTTG	>CAACCC	0.965640425682068
Mir296	6mer	PLA2G4D	417	606	611	606	611	12412065	x	6mer	417	NA	0	Mir-296	>GGGTTG	>CAACCC	0.965640425682068
Mir296	6mer	NCBP2	474	56	61	56	61	21773521	x	6mer	474	NA	0	Mir-296	>GGGTTG	>CAACCC	0.965640425682068
Mir296	6mer	IRF9	524	228	233	228	233	26405595	x	6mer	524	NA	0	Mir-296	>GGGTTG	>CAACCC	0.965640425682068
Mir296	6mer	UBR4	532	242	247	242	247	27974980	x	6mer	532	NA	0	Mir-296	>GGGTTG	>CAACCC	0.965640425682068
Mir296	6mer	FAXC	396	328	333	328	333	9937268	x	6mer	396	NA	0	Mir-296	>GGGTTG	>CAACCC	0.965640425682068
Mir296	6mer	COQ7	351	132	137	132	137	4718710	x	6mer	351	NA	0	Mir-296	>GGGTTG	>CAACCC	0.965640425682068
Mir296	6mer	DBX1	462	351	356	351	356	20065317	x	6mer	462	NA	0	Mir-296	>GGGTTG	>CAACCC	0.965640425682068
Mir296	6mer	OFCC1	322	453	458	453	458	384492	x	6mer	322	NA	0	Mir-296	>GGGTTG	>CAACCC	0.965640425682068
Mir296	6mer	PCARE	420	70	75	70	75	13360569	x	6mer	420	NA	0	Mir-296	>GGGTTG	>CAACCC	0.965640425682068
Mir296	6mer	KIF2C	425	170	175	170	175	13986077	x	6mer	425	NA	0	Mir-296	>GGGTTG	>CAACCC	0.965640425682068
Mir296	6mer	MCRIP2	322	96	101	96	101	409752	x	6mer	322	NA	0	Mir-296	>GGGTTG	>CAACCC	0.965640425682068
Mir296	6mer	TOGARAM1	510	159	164	159	164	23954573	x	6mer	510	NA	0	Mir-296	>GGGTTG	>CAACCC	0.965640425682068
Mir296	6mer	BIRC6	345	620	625	620	625	2924408	x	6mer	345	NA	0	Mir-296	>GGGTTG	>CAACCC	0.965640425682068
Mir296	6mer	SMIM41	419	616	621	616	621	12942057	x	6mer	419	NA	0	Mir-296	>GGGTTG	>CAACCC	0.965640425682068
Mir296	6mer	P2RX4	346	446	451	446	451	3484794	x	6mer	346	NA	0	Mir-296	>GGGTTG	>CAACCC	0.965640425682068
Mir296	6mer	ERCC8	482	117	122	117	122	22392424	x	6mer	482	NA	0	Mir-296	>GGGTTG	>CAACCC	0.965640425682068
Mir296	6mer	ANAPC11	331	97	102	97	102	2280859	x	6mer	331	NA	0	Mir-296	>GGGTTG	>CAACCC	0.965640425682068
Mir296	6mer	SPTBN2	322	170	175	170	175	434958	x	6mer	322	NA	0	Mir-296	>GGGTTG	>CAACCC	0.965640425682068
Mir296	6mer	HTT	482	375	380	375	380	22242004	x	6mer	482	NA	0	Mir-296	>GGGTTG	>CAACCC	0.965640425682068
Mir296	6mer	SMCO3	331	672	677	672	677	2110556	x	6mer	331	NA	0	Mir-296	>GGGTTG	>CAACCC	0.965640425682068
Mir296	6mer	ZFP28	533	374	379	374	379	28414926	x	6mer	533	NA	0	Mir-296	>GGGTTG	>CAACCC	0.965640425682068
Mir296	6mer	NDN	396	519	524	519	524	9813053	x	6mer	396	NA	0	Mir-296	>GGGTTG	>CAACCC	0.965640425682068
Mir296	6mer	NEK8	525	431	436	431	436	26999137	x	6mer	525	NA	0	Mir-296	>GGGTTG	>CAACCC	0.965640425682068
Mir296	6mer	C1R	396	28	33	28	33	9915090	x	6mer	396	NA	0	Mir-296	>GGGTTG	>CAACCC	0.965640425682068
Mir296	6mer	EPRS1	419	182	187	182	187	12790601	x	6mer	419	NA	0	Mir-296	>GGGTTG	>CAACCC	0.965640425682068
Mir296	6mer	CA5A	440	263	268	263	268	18188896	x	6mer	440	NA	0	Mir-296	>GGGTTG	>CAACCC	0.965640425682068
Mir296	6mer	ZIC3	462	276	281	276	281	20289153	x	6mer	462	NA	0	Mir-296	>GGGTTG	>CAACCC	0.965640425682068
Mir296	6mer	HEXIM1	532	174	179	174	179	28352020	x	6mer	532	NA	0	Mir-296	>GGGTTG	>CAACCC	0.965640425682068
Mir296	6mer	PTPRN	345	345	350	345	350	2931284	x	6mer	345	NA	0	Mir-296	>GGGTTG	>CAACCC	0.965640425682068
Mir296	6mer	FAM131C	362	208	213	208	213	6398299	x	6mer	362	NA	0	Mir-296	>GGGTTG	>CAACCC	0.965640425682068
Mir296	6mer	WNK4	519	263	268	263	268	25579880	x	6mer	519	NA	0	Mir-296	>GGGTTG	>CAACCC	0.965640425682068
Mir296	6mer	SERBP1	442	16	21	16	21	18265531	x	6mer	442	NA	0	Mir-296	>GGGTTG	>CAACCC	0.965640425682068
Mir296	6mer	PRPSAP1	462	398	403	398	403	20124035	x	6mer	462	NA	0	Mir-296	>GGGTTG	>CAACCC	0.965640425682068
Mir296	6mer	NPPB	524	32	37	32	37	26382561	x	6mer	524	NA	0	Mir-296	>GGGTTG	>CAACCC	0.965640425682068
Mir296	6mer	PPP3CA	532	55	60	55	60	28089119	x	6mer	532	NA	0	Mir-296	>GGGTTG	>CAACCC	0.965640425682068
Mir296	6mer	RARS2	533	104	109	104	109	28640879	x	6mer	533	NA	0	Mir-296	>GGGTTG	>CAACCC	0.965640425682068
Mir296	6mer	SLX4	440	726	731	726	731	18097356	x	6mer	440	NA	0	Mir-296	>GGGTTG	>CAACCC	0.965640425682068
Mir296	6mer	TOGARAM1	486	162	167	162	167	23124473	x	6mer	486	NA	0	Mir-296	>GGGTTG	>CAACCC	0.965640425682068
Mir296	6mer	POU6F1	485	647	652	647	652	22662432	x	6mer	485	NA	0	Mir-296	>GGGTTG	>CAACCC	0.965640425682068
Mir296	6mer	UNC5B	515	208	213	208	213	25225153	x	6mer	515	NA	0	Mir-296	>GGGTTG	>CAACCC	0.965640425682068
Mir296	6mer	PITHD1	417	654	659	654	659	12284897	x	6mer	417	NA	0	Mir-296	>GGGTTG	>CAACCC	0.965640425682068
Mir296	6mer	ZNF444	532	17	22	17	22	28336865	x	6mer	532	NA	0	Mir-296	>GGGTTG	>CAACCC	0.965640425682068
Mir296	6mer	LOXL2	420	382	387	382	387	13224066	x	6mer	420	NA	0	Mir-296	>GGGTTG	>CAACCC	0.965640425682068
Mir296	6mer	TENT5C	483	309	314	309	314	22531061	x	6mer	483	NA	0	Mir-296	>GGGTTG	>CAACCC	0.965640425682068
Mir296	6mer	ATF5	331	28	33	28	33	2238273	x	6mer	331	NA	0	Mir-296	>GGGTTG	>CAACCC	0.965640425682068
Mir296	6mer	SIRT6	550	240	245	240	245	30163476	x	6mer	550	NA	0	Mir-296	>GGGTTG	>CAACCC	0.965640425682068
Mir296	6mer	CREB3L1	530	669	674	669	674	27360451	x	6mer	530	NA	0	Mir-296	>GGGTTG	>CAACCC	0.965640425682068
Mir296	6mer	DMTN	533	549	554	549	554	28604549	x	6mer	533	NA	0	Mir-296	>GGGTTG	>CAACCC	0.965640425682068
Mir296	6mer	UBE2L6	425	491	496	491	496	14131348	x	6mer	425	NA	0	Mir-296	>GGGTTG	>CAACCC	0.965640425682068
Mir296	6mer	ATP6V0D2	448	154	159	154	159	19705580	x	6mer	448	NA	0	Mir-296	>GGGTTG	>CAACCC	0.965640425682068
Mir296	6mer	RELA	530	303	308	303	308	27354186	x	6mer	530	NA	0	Mir-296	>GGGTTG	>CAACCC	0.965640425682068
Mir296	6mer	ANXA2	524	80	85	80	85	26396919	x	6mer	524	NA	0	Mir-296	>GGGTTG	>CAACCC	0.965640425682068
Mir296	6mer	MSRB1	350	562	567	562	567	4046106	x	6mer	350	NA	0	Mir-296	>GGGTTG	>CAACCC	0.965640425682068
Mir296	6mer	PRAF2	396	119	124	119	124	10051727	x	6mer	396	NA	0	Mir-296	>GGGTTG	>CAACCC	0.965640425682068
Mir296	6mer	TMEM86A	550	553	558	553	558	30311894	x	6mer	550	NA	0	Mir-296	>GGGTTG	>CAACCC	0.965640425682068
Mir296	6mer	SUPT5H	398	163	168	163	168	10402150	x	6mer	398	NA	0	Mir-296	>GGGTTG	>CAACCC	0.965640425682068
Mir296	6mer	PRR19	514	60	65	60	65	24669498	x	6mer	514	NA	0	Mir-296	>GGGTTG	>CAACCC	0.965640425682068
Mir296	6mer	AMIGO2	330	716	721	716	721	1628487	x	6mer	330	NA	0	Mir-296	>GGGTTG	>CAACCC	0.965640425682068
Mir296	6mer	PLEKHO2	462	459	464	459	464	19926244	x	6mer	462	NA	0	Mir-296	>GGGTTG	>CAACCC	0.965640425682068
Mir296	6mer	EPRS1	510	176	181	176	181	24190996	x	6mer	510	NA	0	Mir-296	>GGGTTG	>CAACCC	0.965640425682068
Mir296	6mer	KIF2C	362	182	187	182	187	6388712	x	6mer	362	NA	0	Mir-296	>GGGTTG	>CAACCC	0.965640425682068
Mir296	6mer	B4GALT2	330	229	234	229	234	1659126	x	6mer	330	NA	0	Mir-296	>GGGTTG	>CAACCC	0.965640425682068
Mir296	6mer	ZMYM2	462	75	80	75	80	20078691	x	6mer	462	NA	0	Mir-296	>GGGTTG	>CAACCC	0.965640425682068
Mir296	6mer	HSPB7	351	125	130	125	130	4440116	x	6mer	351	NA	0	Mir-296	>GGGTTG	>CAACCC	0.965640425682068
Mir296	6mer	LHX5	514	118	123	118	123	25052358	x	6mer	514	NA	0	Mir-296	>GGGTTG	>CAACCC	0.965640425682068
Mir296	6mer	NPY1R	548	163	168	163	168	29916512	x	6mer	548	NA	0	Mir-296	>GGGTTG	>CAACCC	0.965640425682068
Mir296	6mer	PIP5K1A	515	698	703	698	703	25277921	x	6mer	515	NA	0	Mir-296	>GGGTTG	>CAACCC	0.965640425682068
Mir296	6mer	GAA	345	197	202	197	202	3123123	x	6mer	345	NA	0	Mir-296	>GGGTTG	>CAACCC	0.965640425682068
Mir296	6mer	ITFG2	509	515	520	515	520	23636177	x	6mer	509	NA	0	Mir-296	>GGGTTG	>CAACCC	0.965640425682068
Mir296	6mer	CCS	474	46	51	46	51	21829667	x	6mer	474	NA	0	Mir-296	>GGGTTG	>CAACCC	0.965640425682068
Mir296	6mer	NEIL2	486	84	89	84	89	23322330	x	6mer	486	NA	0	Mir-296	>GGGTTG	>CAACCC	0.965640425682068
Mir296	6mer	RMI2	420	359	364	359	364	13395387	x	6mer	420	NA	0	Mir-296	>GGGTTG	>CAACCC	0.965640425682068
Mir296	6mer	LRRTM1	417	17	22	17	22	12468922	x	6mer	417	NA	0	Mir-296	>GGGTTG	>CAACCC	0.965640425682068
Mir296	6mer	CA3H2ORF92	330	82	87	82	87	1533428	x	6mer	330	NA	0	Mir-296	>GGGTTG	>CAACCC	0.965640425682068
Mir296	6mer	HSD17B1	548	386	391	386	391	30077248	x	6mer	548	NA	0	Mir-296	>GGGTTG	>CAACCC	0.965640425682068
Mir296	6mer	CIB2	486	469	474	469	474	23005285	x	6mer	486	NA	0	Mir-296	>GGGTTG	>CAACCC	0.965640425682068
Mir296	6mer	RAB34	425	69	74	69	74	14275023	x	6mer	425	NA	0	Mir-296	>GGGTTG	>CAACCC	0.965640425682068
Mir296	6mer	SLC15A4	398	772	777	772	777	10375360	x	6mer	398	NA	0	Mir-296	>GGGTTG	>CAACCC	0.965640425682068
Mir296	6mer	PTDSS2	420	49	54	49	54	13283047	x	6mer	420	NA	0	Mir-296	>GGGTTG	>CAACCC	0.965640425682068
Mir296	6mer	TMEM17	525	367	372	367	372	27031578	x	6mer	525	NA	0	Mir-296	>GGGTTG	>CAACCC	0.965640425682068
Mir296	6mer	ACTB	417	76	81	76	81	12659385	x	6mer	417	NA	0	Mir-296	>GGGTTG	>CAACCC	0.965640425682068
Mir296	6mer	GPRC5C	330	624	629	624	629	1799884	x	6mer	330	NA	0	Mir-296	>GGGTTG	>CAACCC	0.965640425682068
Mir296	6mer	BIRC6	447	617	622	617	622	19333381	x	6mer	447	NA	0	Mir-296	>GGGTTG	>CAACCC	0.965640425682068
Mir296	6mer	PREB	509	499	504	499	504	23663579	x	6mer	509	NA	0	Mir-296	>GGGTTG	>CAACCC	0.965640425682068
Mir296	6mer	TIMM8A	350	717	722	717	722	4391688	x	6mer	350	NA	0	Mir-296	>GGGTTG	>CAACCC	0.965640425682068
Mir296	6mer	ENDOU	519	342	347	342	347	25514404	x	6mer	519	NA	0	Mir-296	>GGGTTG	>CAACCC	0.965640425682068
Mir296	6mer	PLD3	440	173	178	173	178	18075753	x	6mer	440	NA	0	Mir-296	>GGGTTG	>CAACCC	0.965640425682068
Mir296	6mer	SEMA4A	420	499	504	499	504	13121341	x	6mer	420	NA	0	Mir-296	>GGGTTG	>CAACCC	0.965640425682068
Mir296	6mer	GRN	467	136	141	136	141	20432330	x	6mer	467	NA	0	Mir-296	>GGGTTG	>CAACCC	0.965640425682068
Mir296	6mer	UBE2I	522	125	130	125	130	26328211	x	6mer	522	NA	0	Mir-296	>GGGTTG	>CAACCC	0.965640425682068
Mir296	6mer	BTBD2	524	104	109	104	109	26419521	x	6mer	524	NA	0	Mir-296	>GGGTTG	>CAACCC	0.965640425682068
Mir296	6mer	GALNT18	531	175	180	175	180	27741509	x	6mer	531	NA	0	Mir-296	>GGGTTG	>CAACCC	0.965640425682068
Mir296	6mer	ERP27	519	229	234	229	234	25841275	x	6mer	519	NA	0	Mir-296	>GGGTTG	>CAACCC	0.965640425682068
Mir296	6mer	PSRC1	486	457	462	457	462	23100666	x	6mer	486	NA	0	Mir-296	>GGGTTG	>CAACCC	0.965640425682068
Mir296	6mer	CCDC102A	420	61	66	61	66	13452384	x	6mer	420	NA	0	Mir-296	>GGGTTG	>CAACCC	0.965640425682068
Mir296	6mer	HOXD1	330	308	313	308	313	1679461	x	6mer	330	NA	0	Mir-296	>GGGTTG	>CAACCC	0.965640425682068
Mir296	6mer	ALDOC	419	115	120	115	120	13065393	x	6mer	419	NA	0	Mir-296	>GGGTTG	>CAACCC	0.965640425682068
Mir296	6mer	RAD51	538	476	481	476	481	29513308	x	6mer	538	NA	0	Mir-296	>GGGTTG	>CAACCC	0.965640425682068
Mir296	6mer	RASSF1	345	584	589	584	589	2756509	x	6mer	345	NA	0	Mir-296	>GGGTTG	>CAACCC	0.965640425682068
Mir296	6mer	RPS6KA4	417	542	547	542	547	12511339	x	6mer	417	NA	0	Mir-296	>GGGTTG	>CAACCC	0.965640425682068
Mir296	6mer	IFT20	425	52	57	52	57	14275718	x	6mer	425	NA	0	Mir-296	>GGGTTG	>CAACCC	0.965640425682068
Mir296	6mer	GATAD2A	548	663	668	663	668	29898662	x	6mer	548	NA	0	Mir-296	>GGGTTG	>CAACCC	0.965640425682068
Mir296	6mer	B4GALT2	420	224	229	224	229	13105375	x	6mer	420	NA	0	Mir-296	>GGGTTG	>CAACCC	0.965640425682068
Mir296	6mer	RAB6A	515	17	22	17	22	25187533	x	6mer	515	NA	0	Mir-296	>GGGTTG	>CAACCC	0.965640425682068
Mir296	6mer	NCOA5	538	230	235	230	235	29738400	x	6mer	538	NA	0	Mir-296	>GGGTTG	>CAACCC	0.965640425682068
Mir296	6mer	CPT1C	333	265	270	265	270	2717955	x	6mer	333	NA	0	Mir-296	>GGGTTG	>CAACCC	0.965640425682068
Mir296	6mer	CBS	350	542	547	542	547	4351384	x	6mer	350	NA	0	Mir-296	>GGGTTG	>CAACCC	0.965640425682068
Mir296	6mer	PRRC2A	322	104	109	104	109	380541	x	6mer	322	NA	0	Mir-296	>GGGTTG	>CAACCC	0.965640425682068
Mir296	6mer	KLK15	486	57	62	57	62	22984475	x	6mer	486	NA	0	Mir-296	>GGGTTG	>CAACCC	0.965640425682068
Mir296	6mer	STPG3	509	21	26	21	26	23760932	x	6mer	509	NA	0	Mir-296	>GGGTTG	>CAACCC	0.965640425682068
Mir296	6mer	RAD17	345	67	72	67	72	2808806	x	6mer	345	NA	0	Mir-296	>GGGTTG	>CAACCC	0.965640425682068
Mir296	6mer	KMT5C	524	123	128	123	128	26745699	x	6mer	524	NA	0	Mir-296	>GGGTTG	>CAACCC	0.965640425682068
Mir296	6mer	DIAPH2	345	510	515	510	515	3182731	x	6mer	345	NA	0	Mir-296	>GGGTTG	>CAACCC	0.965640425682068
Mir296	6mer	TMEM101	482	417	422	417	422	22309799	x	6mer	482	NA	0	Mir-296	>GGGTTG	>CAACCC	0.965640425682068
Mir296	6mer	RAB36	419	319	324	319	324	12963186	x	6mer	419	NA	0	Mir-296	>GGGTTG	>CAACCC	0.965640425682068
Mir296	6mer	DDX54	462	272	277	272	277	20266107	x	6mer	462	NA	0	Mir-296	>GGGTTG	>CAACCC	0.965640425682068
Mir296	6mer	TUBB4A	532	331	336	331	336	28037802	x	6mer	532	NA	0	Mir-296	>GGGTTG	>CAACCC	0.965640425682068
Mir296	6mer	PRDM13	468	738	743	738	743	20734657	x	6mer	468	NA	0	Mir-296	>GGGTTG	>CAACCC	0.965640425682068
Mir296	6mer	TRIML1	509	224	229	224	229	23482923	x	6mer	509	NA	0	Mir-296	>GGGTTG	>CAACCC	0.965640425682068
Mir296	6mer	ECT2L	462	304	309	304	309	19950768	x	6mer	462	NA	0	Mir-296	>GGGTTG	>CAACCC	0.965640425682068
Mir296	6mer	TASOR2	440	554	559	554	559	17989320	x	6mer	440	NA	0	Mir-296	>GGGTTG	>CAACCC	0.965640425682068
Mir296	6mer	TMEM221	398	840	845	840	845	10172033	x	6mer	398	NA	0	Mir-296	>GGGTTG	>CAACCC	0.965640425682068
Mir296	6mer	HECTD3	419	733	738	733	738	12765976	x	6mer	419	NA	0	Mir-296	>GGGTTG	>CAACCC	0.965640425682068
Mir296	6mer	P2RY12	533	497	502	497	502	28716952	x	6mer	533	NA	0	Mir-296	>GGGTTG	>CAACCC	0.965640425682068
Mir296	6mer	AGTR1	350	457	462	457	462	4277359	x	6mer	350	NA	0	Mir-296	>GGGTTG	>CAACCC	0.965640425682068
Mir296	6mer	MCMBP	509	311	316	311	316	23774321	x	6mer	509	NA	0	Mir-296	>GGGTTG	>CAACCC	0.965640425682068
Mir296	6mer	POLR1B	522	272	277	272	277	26207505	x	6mer	522	NA	0	Mir-296	>GGGTTG	>CAACCC	0.965640425682068
Mir296	6mer	SSR1	513	174	179	174	179	24495337	x	6mer	513	NA	0	Mir-296	>GGGTTG	>CAACCC	0.965640425682068
Mir296	6mer	MED8	419	92	97	92	97	12764557	x	6mer	419	NA	0	Mir-296	>GGGTTG	>CAACCC	0.965640425682068
Mir296	6mer	OCSTAMP	486	447	452	447	452	23350901	x	6mer	486	NA	0	Mir-296	>GGGTTG	>CAACCC	0.965640425682068
Mir296	6mer	RBBP4	474	45	50	45	50	21686748	x	6mer	474	NA	0	Mir-296	>GGGTTG	>CAACCC	0.965640425682068
Mir296	6mer	CFAP99	530	49	54	49	54	27285708	x	6mer	530	NA	0	Mir-296	>GGGTTG	>CAACCC	0.965640425682068
Mir296	6mer	HJV	419	297	302	297	302	12776520	x	6mer	419	NA	0	Mir-296	>GGGTTG	>CAACCC	0.965640425682068
Mir296	6mer	SVIL	448	581	586	581	586	19584123	x	6mer	448	NA	0	Mir-296	>GGGTTG	>CAACCC	0.965640425682068
Mir296	6mer	OCSTAMP	486	438	443	438	443	23350900	x	6mer	486	NA	0	Mir-296	>GGGTTG	>CAACCC	0.965640425682068
Mir296	6mer	EIF3B	513	428	433	428	433	24576024	x	6mer	513	NA	0	Mir-296	>GGGTTG	>CAACCC	0.965640425682068
Mir296	6mer	SLITRK2	417	15	20	15	20	12690327	x	6mer	417	NA	0	Mir-296	>GGGTTG	>CAACCC	0.965640425682068
Mir296	6mer	EVA1C	425	146	151	146	151	14047519	x	6mer	425	NA	0	Mir-296	>GGGTTG	>CAACCC	0.965640425682068
Mir296	6mer	STAR	417	432	437	432	437	12298076	x	6mer	417	NA	0	Mir-296	>GGGTTG	>CAACCC	0.965640425682068
Mir296	6mer	CEBPB	530	180	185	180	185	27456840	x	6mer	530	NA	0	Mir-296	>GGGTTG	>CAACCC	0.965640425682068
Mir296	6mer	TBC1D17	362	88	93	88	93	6669627	x	6mer	362	NA	0	Mir-296	>GGGTTG	>CAACCC	0.965640425682068
Mir296	6mer	CCZ1	486	705	710	705	710	23115528	x	6mer	486	NA	0	Mir-296	>GGGTTG	>CAACCC	0.965640425682068
Mir296	6mer	HS1BP3	514	844	849	844	849	25040277	x	6mer	514	NA	0	Mir-296	>GGGTTG	>CAACCC	0.965640425682068
Mir296	6mer	RRP15	331	49	54	49	54	1923601	x	6mer	331	NA	0	Mir-296	>GGGTTG	>CAACCC	0.965640425682068
Mir296	6mer	ELMO3	525	62	67	62	67	27134824	x	6mer	525	NA	0	Mir-296	>GGGTTG	>CAACCC	0.965640425682068
Mir296	6mer	SYBU	398	241	246	241	246	10387025	x	6mer	398	NA	0	Mir-296	>GGGTTG	>CAACCC	0.965640425682068
Mir296	6mer	NPC2	538	548	553	548	553	29522118	x	6mer	538	NA	0	Mir-296	>GGGTTG	>CAACCC	0.965640425682068
Mir296	6mer	B3GALT4	333	60	65	60	65	2484534	x	6mer	333	NA	0	Mir-296	>GGGTTG	>CAACCC	0.965640425682068
Mir296	6mer	SPNS2	486	680	685	680	685	23029176	x	6mer	486	NA	0	Mir-296	>GGGTTG	>CAACCC	0.965640425682068
Mir296	6mer	TMEM53	333	518	523	518	523	2401535	x	6mer	333	NA	0	Mir-296	>GGGTTG	>CAACCC	0.965640425682068
Mir296	6mer	SPOUT1	510	111	116	111	116	24218998	x	6mer	510	NA	0	Mir-296	>GGGTTG	>CAACCC	0.965640425682068
Mir296	6mer	CLK2	362	175	180	175	180	6376370	x	6mer	362	NA	0	Mir-296	>GGGTTG	>CAACCC	0.965640425682068
Mir296	6mer	MEN1	331	454	459	454	459	2073929	x	6mer	331	NA	0	Mir-296	>GGGTTG	>CAACCC	0.965640425682068
Mir296	6mer	CLK2	425	175	180	175	180	13971747	x	6mer	425	NA	0	Mir-296	>GGGTTG	>CAACCC	0.965640425682068
Mir296	6mer	DUSP14	519	313	318	313	318	25562182	x	6mer	519	NA	0	Mir-296	>GGGTTG	>CAACCC	0.965640425682068
Mir296	6mer	C14H2ORF81	474	46	51	46	51	21928742	x	6mer	474	NA	0	Mir-296	>GGGTTG	>CAACCC	0.965640425682068
Mir296	6mer	TMIE	515	154	159	154	159	25461497	x	6mer	515	NA	0	Mir-296	>GGGTTG	>CAACCC	0.965640425682068
Mir296	6mer	ERBB2	404	63	68	63	68	11130312	x	6mer	404	NA	0	Mir-296	>GGGTTG	>CAACCC	0.965640425682068
Mir296	6mer	GPAT4	531	146	151	146	151	27952872	x	6mer	531	NA	0	Mir-296	>GGGTTG	>CAACCC	0.965640425682068
Mir296	6mer	RPS9	404	65	70	65	70	10973136	x	6mer	404	NA	0	Mir-296	>GGGTTG	>CAACCC	0.965640425682068
Mir296	6mer	JTB	330	321	326	321	326	1858737	x	6mer	330	NA	0	Mir-296	>GGGTTG	>CAACCC	0.965640425682068
Mir296	6mer	SH2D1B	350	58	63	58	63	4380955	x	6mer	350	NA	0	Mir-296	>GGGTTG	>CAACCC	0.965640425682068
Mir296	6mer	CORO6	468	518	523	518	523	20799817	x	6mer	468	NA	0	Mir-296	>GGGTTG	>CAACCC	0.965640425682068
Mir296	6mer	VPS18	474	446	451	446	451	21660814	x	6mer	474	NA	0	Mir-296	>GGGTTG	>CAACCC	0.965640425682068
Mir296	6mer	HROB	351	177	182	177	182	4816169	x	6mer	351	NA	0	Mir-296	>GGGTTG	>CAACCC	0.965640425682068
Mir296	6mer	HOXC6	468	469	474	469	474	20769144	x	6mer	468	NA	0	Mir-296	>GGGTTG	>CAACCC	0.965640425682068
Mir296	6mer	ITPA	548	91	96	91	96	30045550	x	6mer	548	NA	0	Mir-296	>GGGTTG	>CAACCC	0.965640425682068
Mir296	6mer	PEF1	485	587	592	587	592	22793056	x	6mer	485	NA	0	Mir-296	>GGGTTG	>CAACCC	0.965640425682068
Mir296	6mer	DYRK1B	519	201	206	201	206	25531931	x	6mer	519	NA	0	Mir-296	>GGGTTG	>CAACCC	0.965640425682068
Mir296	6mer	ZNF892	398	408	413	408	413	10290503	x	6mer	398	NA	0	Mir-296	>GGGTTG	>CAACCC	0.965640425682068
Mir296	6mer	MAPK7	351	187	192	187	192	4796214	x	6mer	351	NA	0	Mir-296	>GGGTTG	>CAACCC	0.965640425682068
Mir296	6mer	MID1IP1	474	960	965	960	965	22059237	x	6mer	474	NA	0	Mir-296	>GGGTTG	>CAACCC	0.965640425682068
Mir296	6mer	PGF	519	351	356	351	356	25693866	x	6mer	519	NA	0	Mir-296	>GGGTTG	>CAACCC	0.965640425682068
Mir296	6mer	SUV39H1	331	297	302	297	302	2293891	x	6mer	331	NA	0	Mir-296	>GGGTTG	>CAACCC	0.965640425682068
Mir296	6mer	RBFOX1	514	40	45	40	45	24863081	x	6mer	514	NA	0	Mir-296	>GGGTTG	>CAACCC	0.965640425682068
Mir296	6mer	SPATS2	346	340	345	340	345	3418643	x	6mer	346	NA	0	Mir-296	>GGGTTG	>CAACCC	0.965640425682068
Mir296	6mer	AURKA	345	198	203	198	203	2903588	x	6mer	345	NA	0	Mir-296	>GGGTTG	>CAACCC	0.965640425682068
Mir296	6mer	KCNQ3	548	35	40	35	40	30067055	x	6mer	548	NA	0	Mir-296	>GGGTTG	>CAACCC	0.965640425682068
Mir296	6mer	SMARCAL1	331	171	176	171	176	2045736	x	6mer	331	NA	0	Mir-296	>GGGTTG	>CAACCC	0.965640425682068
Mir296	6mer	SAMD4A	468	846	851	846	851	20941437	x	6mer	468	NA	0	Mir-296	>GGGTTG	>CAACCC	0.965640425682068
Mir296	6mer	IL16	442	110	115	110	115	18317414	x	6mer	442	NA	0	Mir-296	>GGGTTG	>CAACCC	0.965640425682068
Mir296	6mer	NUP62CL	533	36	41	36	41	28736292	x	6mer	533	NA	0	Mir-296	>GGGTTG	>CAACCC	0.965640425682068
Mir296	6mer	SPTBN2	524	219	224	219	224	26518344	x	6mer	524	NA	0	Mir-296	>GGGTTG	>CAACCC	0.965640425682068
Mir296	6mer	COL16A1	550	79	84	79	84	30268776	x	6mer	550	NA	0	Mir-296	>GGGTTG	>CAACCC	0.965640425682068
Mir296	6mer	GBA2	519	159	164	159	164	25899356	x	6mer	519	NA	0	Mir-296	>GGGTTG	>CAACCC	0.965640425682068
Mir296	6mer	MBD6	442	130	135	130	135	18568561	x	6mer	442	NA	0	Mir-296	>GGGTTG	>CAACCC	0.965640425682068
Mir296	6mer	FUBP3	366	131	136	131	136	6808218	x	6mer	366	NA	0	Mir-296	>GGGTTG	>CAACCC	0.965640425682068
Mir296	6mer	CD74	513	393	398	393	398	24471916	x	6mer	513	NA	0	Mir-296	>GGGTTG	>CAACCC	0.965640425682068
Mir296	6mer	SUPT7L	509	77	82	77	82	23664519	x	6mer	509	NA	0	Mir-296	>GGGTTG	>CAACCC	0.965640425682068
Mir296	6mer	TENM3	474	523	528	523	528	22047808	x	6mer	474	NA	0	Mir-296	>GGGTTG	>CAACCC	0.965640425682068
Mir296	6mer	ASIC4	345	213	218	213	218	2931590	x	6mer	345	NA	0	Mir-296	>GGGTTG	>CAACCC	0.965640425682068
Mir296	6mer	MINPP1	468	202	207	202	207	20998359	x	6mer	468	NA	0	Mir-296	>GGGTTG	>CAACCC	0.965640425682068
Mir296	6mer	CNOT9	525	255	260	255	260	26969789	x	6mer	525	NA	0	Mir-296	>GGGTTG	>CAACCC	0.965640425682068
Mir296	6mer	GABPB2	514	302	307	302	307	24827279	x	6mer	514	NA	0	Mir-296	>GGGTTG	>CAACCC	0.965640425682068
Mir296	6mer	SPRING1	550	22	27	22	27	30418141	x	6mer	550	NA	0	Mir-296	>GGGTTG	>CAACCC	0.965640425682068
Mir296	6mer	LRGUK	519	98	103	98	103	25776813	x	6mer	519	NA	0	Mir-296	>GGGTTG	>CAACCC	0.965640425682068
Mir296	6mer	GPN2	442	207	212	207	212	18251385	x	6mer	442	NA	0	Mir-296	>GGGTTG	>CAACCC	0.965640425682068
Mir296	6mer	RUSC2	532	36	41	36	41	28110795	x	6mer	532	NA	0	Mir-296	>GGGTTG	>CAACCC	0.965640425682068
Mir296	6mer	NOB1	467	99	104	99	104	20623919	x	6mer	467	NA	0	Mir-296	>GGGTTG	>CAACCC	0.965640425682068
Mir296	6mer	MEN1	420	208	213	208	213	13277357	x	6mer	420	NA	0	Mir-296	>GGGTTG	>CAACCC	0.965640425682068
Mir296	6mer	RABEPK	522	65	70	65	70	26154535	x	6mer	522	NA	0	Mir-296	>GGGTTG	>CAACCC	0.965640425682068
Mir296	6mer	SPINT2	351	30	35	30	35	4781320	x	6mer	351	NA	0	Mir-296	>GGGTTG	>CAACCC	0.965640425682068
Mir296	6mer	LMTK3	532	74	79	74	79	28332322	x	6mer	532	NA	0	Mir-296	>GGGTTG	>CAACCC	0.965640425682068
Mir296	6mer	ITFG2	524	15	20	15	20	26580027	x	6mer	524	NA	0	Mir-296	>GGGTTG	>CAACCC	0.965640425682068
Mir296	6mer	CA14	519	87	92	87	92	25803857	x	6mer	519	NA	0	Mir-296	>GGGTTG	>CAACCC	0.965640425682068
Mir296	6mer	GDI1	485	85	90	85	90	22969235	x	6mer	485	NA	0	Mir-296	>GGGTTG	>CAACCC	0.965640425682068
Mir296	6mer	HEBP2	467	199	204	199	204	20659934	x	6mer	467	NA	0	Mir-296	>GGGTTG	>CAACCC	0.965640425682068
Mir296	6mer	ZDHHC6	467	227	232	227	232	20608484	x	6mer	467	NA	0	Mir-296	>GGGTTG	>CAACCC	0.965640425682068
Mir296	6mer	APBB1	425	211	216	211	216	14124460	x	6mer	425	NA	0	Mir-296	>GGGTTG	>CAACCC	0.965640425682068
Mir296	6mer	NCOA6	485	319	324	319	324	22642650	x	6mer	485	NA	0	Mir-296	>GGGTTG	>CAACCC	0.965640425682068
Mir296	6mer	MTCH1	448	571	576	571	576	19665086	x	6mer	448	NA	0	Mir-296	>GGGTTG	>CAACCC	0.965640425682068
Mir296	6mer	UBASH3A	417	329	334	329	334	12373888	x	6mer	417	NA	0	Mir-296	>GGGTTG	>CAACCC	0.965640425682068
Mir296	6mer	PPM1M	346	414	419	414	419	3452421	x	6mer	346	NA	0	Mir-296	>GGGTTG	>CAACCC	0.965640425682068
Mir296	6mer	ADHFE1	425	339	344	339	344	14236373	x	6mer	425	NA	0	Mir-296	>GGGTTG	>CAACCC	0.965640425682068
Mir296	6mer	FKBP10	322	374	379	374	379	330778	x	6mer	322	NA	0	Mir-296	>GGGTTG	>CAACCC	0.965640425682068
Mir296	6mer	UPF3B	519	301	306	301	306	25926111	x	6mer	519	NA	0	Mir-296	>GGGTTG	>CAACCC	0.965640425682068
Mir296	6mer	ATP6V1G2	362	499	504	499	504	6488010	x	6mer	362	NA	0	Mir-296	>GGGTTG	>CAACCC	0.965640425682068
Mir296	6mer	LRRC73	486	223	228	223	228	23089075	x	6mer	486	NA	0	Mir-296	>GGGTTG	>CAACCC	0.965640425682068
Mir296	6mer	GNB3	394	323	328	323	328	9446978	x	6mer	394	NA	0	Mir-296	>GGGTTG	>CAACCC	0.965640425682068
Mir296	6mer	FBXO45	548	36	41	36	41	29911346	x	6mer	548	NA	0	Mir-296	>GGGTTG	>CAACCC	0.965640425682068
Mir296	6mer	IPO8	514	919	924	919	924	24764920	x	6mer	514	NA	0	Mir-296	>GGGTTG	>CAACCC	0.965640425682068
Mir296	6mer	EIF4EBP3	468	221	226	221	226	20960051	x	6mer	468	NA	0	Mir-296	>GGGTTG	>CAACCC	0.965640425682068
Mir296	6mer	NPDC1	538	139	144	139	144	29579866	x	6mer	538	NA	0	Mir-296	>GGGTTG	>CAACCC	0.965640425682068
Mir296	6mer	NUCB1	330	580	585	580	585	1824810	x	6mer	330	NA	0	Mir-296	>GGGTTG	>CAACCC	0.965640425682068
Mir296	6mer	KDF1	524	23	28	23	28	26378202	x	6mer	524	NA	0	Mir-296	>GGGTTG	>CAACCC	0.965640425682068
Mir296	6mer	HEATR6	404	710	715	710	715	11134220	x	6mer	404	NA	0	Mir-296	>GGGTTG	>CAACCC	0.965640425682068
Mir296	6mer	DUSP14	322	336	341	336	341	313337	x	6mer	322	NA	0	Mir-296	>GGGTTG	>CAACCC	0.965640425682068
Mir296	6mer	SYNE2	351	15	20	15	20	4451817	x	6mer	351	NA	0	Mir-296	>GGGTTG	>CAACCC	0.965640425682068
Mir296	6mer	FEZF2	467	35	40	35	40	20647604	x	6mer	467	NA	0	Mir-296	>GGGTTG	>CAACCC	0.965640425682068
Mir296	6mer	GHRHR	366	211	216	211	216	6853477	x	6mer	366	NA	0	Mir-296	>GGGTTG	>CAACCC	0.965640425682068
Mir296	6mer	BBS5	350	442	447	442	447	4370785	x	6mer	350	NA	0	Mir-296	>GGGTTG	>CAACCC	0.965640425682068
Mir296	6mer	FAAP24	417	359	364	359	364	12648669	x	6mer	417	NA	0	Mir-296	>GGGTTG	>CAACCC	0.965640425682068
Mir296	6mer	GGT7	510	310	315	310	315	23930994	x	6mer	510	NA	0	Mir-296	>GGGTTG	>CAACCC	0.965640425682068
Mir296	6mer	ZNF576	474	239	244	239	244	22028717	x	6mer	474	NA	0	Mir-296	>GGGTTG	>CAACCC	0.965640425682068
Mir296	6mer	MAST1	467	132	137	132	137	20329545	x	6mer	467	NA	0	Mir-296	>GGGTTG	>CAACCC	0.965640425682068
Mir296	6mer	UCP1	485	63	68	63	68	22740889	x	6mer	485	NA	0	Mir-296	>GGGTTG	>CAACCC	0.965640425682068
Mir296	6mer	TLR5	509	611	616	611	616	23781972	x	6mer	509	NA	0	Mir-296	>GGGTTG	>CAACCC	0.965640425682068
Mir296	6mer	UBE2C	510	103	108	103	108	23927879	x	6mer	510	NA	0	Mir-296	>GGGTTG	>CAACCC	0.965640425682068
Mir296	6mer	SLC32A1	448	370	375	370	375	19815612	x	6mer	448	NA	0	Mir-296	>GGGTTG	>CAACCC	0.965640425682068
Mir296	6mer	COG7	447	96	101	96	101	19480945	x	6mer	447	NA	0	Mir-296	>GGGTTG	>CAACCC	0.965640425682068
Mir296	6mer	ASPRV1	485	125	130	125	130	22864791	x	6mer	485	NA	0	Mir-296	>GGGTTG	>CAACCC	0.965640425682068
Mir296	6mer	BORCS5	513	606	611	606	611	24363251	x	6mer	513	NA	0	Mir-296	>GGGTTG	>CAACCC	0.965640425682068
Mir296	6mer	NDN	532	186	191	186	191	28049028	x	6mer	532	NA	0	Mir-296	>GGGTTG	>CAACCC	0.965640425682068
Mir296	6mer	GPS1	366	313	318	313	318	7060235	x	6mer	366	NA	0	Mir-296	>GGGTTG	>CAACCC	0.965640425682068
Mir296	6mer	DGCR6L	548	27	32	27	32	30018691	x	6mer	548	NA	0	Mir-296	>GGGTTG	>CAACCC	0.965640425682068
Mir296	6mer	PLXDC2	396	246	251	246	251	9821509	x	6mer	396	NA	0	Mir-296	>GGGTTG	>CAACCC	0.965640425682068
Mir296	6mer	CORO7	396	17	22	17	22	9986626	x	6mer	396	NA	0	Mir-296	>GGGTTG	>CAACCC	0.965640425682068
Mir296	6mer	AVPR1A	513	104	109	104	109	24650426	x	6mer	513	NA	0	Mir-296	>GGGTTG	>CAACCC	0.965640425682068
Mir296	6mer	CLEC4G	322	180	185	180	185	134133	x	6mer	322	NA	0	Mir-296	>GGGTTG	>CAACCC	0.965640425682068
Mir296	6mer	TMEM121	514	241	246	241	246	24970355	x	6mer	514	NA	0	Mir-296	>GGGTTG	>CAACCC	0.965640425682068
Mir296	6mer	DPP3	350	322	327	322	327	4222591	x	6mer	350	NA	0	Mir-296	>GGGTTG	>CAACCC	0.965640425682068
Mir296	6mer	NPDC1	531	233	238	233	238	27701024	x	6mer	531	NA	0	Mir-296	>GGGTTG	>CAACCC	0.965640425682068
Mir296	6mer	DDIT4	548	192	197	192	197	30059538	x	6mer	548	NA	0	Mir-296	>GGGTTG	>CAACCC	0.965640425682068
Mir296	6mer	THPO	482	147	152	147	152	22096545	x	6mer	482	NA	0	Mir-296	>GGGTTG	>CAACCC	0.965640425682068
Mir296	6mer	COQ7	366	39	44	39	44	6739653	x	6mer	366	NA	0	Mir-296	>GGGTTG	>CAACCC	0.965640425682068
Mir296	6mer	VPS45	510	230	235	230	235	23895781	x	6mer	510	NA	0	Mir-296	>GGGTTG	>CAACCC	0.965640425682068
Mir296	6mer	TECTA	345	44	49	44	49	2945974	x	6mer	345	NA	0	Mir-296	>GGGTTG	>CAACCC	0.965640425682068
Mir296	6mer	STAMBPL1	394	117	122	117	122	9605821	x	6mer	394	NA	0	Mir-296	>GGGTTG	>CAACCC	0.965640425682068
Mir296	6mer	EMID1	417	191	196	191	196	12528294	x	6mer	417	NA	0	Mir-296	>GGGTTG	>CAACCC	0.965640425682068
Mir296	6mer	COQ10A	448	363	368	363	368	19675115	x	6mer	448	NA	0	Mir-296	>GGGTTG	>CAACCC	0.965640425682068
Mir296	6mer	TMEM184A	513	65	70	65	70	24575711	x	6mer	513	NA	0	Mir-296	>GGGTTG	>CAACCC	0.965640425682068
Mir296	6mer	RHOV	524	683	688	683	688	26400934	x	6mer	524	NA	0	Mir-296	>GGGTTG	>CAACCC	0.965640425682068
Mir296	6mer	DMBT1	513	228	233	228	233	24346048	x	6mer	513	NA	0	Mir-296	>GGGTTG	>CAACCC	0.965640425682068
Mir296	6mer	SLC2A6	351	90	95	90	95	4560157	x	6mer	351	NA	0	Mir-296	>GGGTTG	>CAACCC	0.965640425682068
Mir296	6mer	OGDHL	524	602	607	602	607	26629019	x	6mer	524	NA	0	Mir-296	>GGGTTG	>CAACCC	0.965640425682068
Mir296	6mer	MANSC1	366	486	491	486	491	6870567	x	6mer	366	NA	0	Mir-296	>GGGTTG	>CAACCC	0.965640425682068
Mir296	6mer	OSER1	404	103	108	103	108	10916628	x	6mer	404	NA	0	Mir-296	>GGGTTG	>CAACCC	0.965640425682068
Mir296	6mer	TERF2	404	520	525	520	525	11167380	x	6mer	404	NA	0	Mir-296	>GGGTTG	>CAACCC	0.965640425682068
Mir296	6mer	CIB2	322	276	281	276	281	352209	x	6mer	322	NA	0	Mir-296	>GGGTTG	>CAACCC	0.965640425682068
Mir296	6mer	NIBAN1	548	21	26	21	26	29854074	x	6mer	548	NA	0	Mir-296	>GGGTTG	>CAACCC	0.965640425682068
Mir296	6mer	WNT6	509	156	161	156	161	23506263	x	6mer	509	NA	0	Mir-296	>GGGTTG	>CAACCC	0.965640425682068
Mir296	6mer	NGB	533	217	222	217	222	28577579	x	6mer	533	NA	0	Mir-296	>GGGTTG	>CAACCC	0.965640425682068
Mir296	6mer	EMILIN3	345	34	39	34	39	2906373	x	6mer	345	NA	0	Mir-296	>GGGTTG	>CAACCC	0.965640425682068
Mir296	6mer	OLFM2	510	30	35	30	35	24269799	x	6mer	510	NA	0	Mir-296	>GGGTTG	>CAACCC	0.965640425682068
Mir296	6mer	ITFG2	486	75	80	75	80	23339666	x	6mer	486	NA	0	Mir-296	>GGGTTG	>CAACCC	0.965640425682068
Mir296	6mer	TMED1	417	271	276	271	276	12347918	x	6mer	417	NA	0	Mir-296	>GGGTTG	>CAACCC	0.965640425682068
Mir296	6mer	COQ10B	509	635	640	635	640	23503606	x	6mer	509	NA	0	Mir-296	>GGGTTG	>CAACCC	0.965640425682068
Mir296	6mer	SNRPB	510	170	175	170	175	23933303	x	6mer	510	NA	0	Mir-296	>GGGTTG	>CAACCC	0.965640425682068
Mir296	6mer	SLC32A1	486	440	445	440	445	23348479	x	6mer	486	NA	0	Mir-296	>GGGTTG	>CAACCC	0.965640425682068
Mir296	6mer	RAB36	510	571	576	571	576	24116568	x	6mer	510	NA	0	Mir-296	>GGGTTG	>CAACCC	0.965640425682068
Mir296	6mer	CHI3L1	533	301	306	301	306	28480483	x	6mer	533	NA	0	Mir-296	>GGGTTG	>CAACCC	0.965640425682068
Mir296	6mer	MVB12B	350	68	73	68	73	4114621	x	6mer	350	NA	0	Mir-296	>GGGTTG	>CAACCC	0.965640425682068
Mir296	6mer	SLC16A13	351	621	626	621	626	4800350	x	6mer	351	NA	0	Mir-296	>GGGTTG	>CAACCC	0.965640425682068
Mir296	6mer	PUM2	514	192	197	192	197	25040339	x	6mer	514	NA	0	Mir-296	>GGGTTG	>CAACCC	0.965640425682068
Mir296	6mer	SYN1	509	35	40	35	40	23873310	x	6mer	509	NA	0	Mir-296	>GGGTTG	>CAACCC	0.965640425682068
Mir296	6mer	SRSF5	333	376	381	376	381	2447934	x	6mer	333	NA	0	Mir-296	>GGGTTG	>CAACCC	0.965640425682068
Mir296	6mer	KCNJ5	548	243	248	243	248	29949228	x	6mer	548	NA	0	Mir-296	>GGGTTG	>CAACCC	0.965640425682068
Mir296	6mer	RPIA	333	22	27	22	27	2498594	x	6mer	333	NA	0	Mir-296	>GGGTTG	>CAACCC	0.965640425682068
Mir296	6mer	R3HDM4	509	500	505	500	505	23480480	x	6mer	509	NA	0	Mir-296	>GGGTTG	>CAACCC	0.965640425682068
Mir296	6mer	PECAM1	322	110	115	110	115	334929	x	6mer	322	NA	0	Mir-296	>GGGTTG	>CAACCC	0.965640425682068
Mir296	6mer	SLC44A4	524	53	58	53	58	26573551	x	6mer	524	NA	0	Mir-296	>GGGTTG	>CAACCC	0.965640425682068
Mir296	6mer	MICOS10	351	27	32	27	32	4439106	x	6mer	351	NA	0	Mir-296	>GGGTTG	>CAACCC	0.965640425682068
Mir296	6mer	FAM163A	514	257	262	257	262	24935854	x	6mer	514	NA	0	Mir-296	>GGGTTG	>CAACCC	0.965640425682068
Mir296	6mer	HSD17B8	366	106	111	106	111	7204188	x	6mer	366	NA	0	Mir-296	>GGGTTG	>CAACCC	0.965640425682068
Mir296	6mer	NISCH	442	602	607	602	607	18575836	x	6mer	442	NA	0	Mir-296	>GGGTTG	>CAACCC	0.965640425682068
Mir296	6mer	COIL	404	792	797	792	797	11132728	x	6mer	404	NA	0	Mir-296	>GGGTTG	>CAACCC	0.965640425682068
Mir296	6mer	NAB2	346	86	91	86	91	3422516	x	6mer	346	NA	0	Mir-296	>GGGTTG	>CAACCC	0.965640425682068
Mir296	6mer	CXXC1	515	23	28	23	28	25344334	x	6mer	515	NA	0	Mir-296	>GGGTTG	>CAACCC	0.965640425682068
Mir296	6mer	NOM1	322	170	175	170	175	64311	x	6mer	322	NA	0	Mir-296	>GGGTTG	>CAACCC	0.965640425682068
Mir296	6mer	PRKCG	419	432	437	432	437	13046248	x	6mer	419	NA	0	Mir-296	>GGGTTG	>CAACCC	0.965640425682068
Mir296	6mer	GTF2H4	362	64	69	64	69	6488383	x	6mer	362	NA	0	Mir-296	>GGGTTG	>CAACCC	0.965640425682068
Mir296	6mer	CRELD1	351	327	332	327	332	4641770	x	6mer	351	NA	0	Mir-296	>GGGTTG	>CAACCC	0.965640425682068
Mir296	6mer	ART5	404	99	104	99	104	11013082	x	6mer	404	NA	0	Mir-296	>GGGTTG	>CAACCC	0.965640425682068
Mir296	6mer	RTN4R	366	121	126	121	126	7071934	x	6mer	366	NA	0	Mir-296	>GGGTTG	>CAACCC	0.965640425682068
Mir296	6mer	MFSD5	362	182	187	182	187	6502333	x	6mer	362	NA	0	Mir-296	>GGGTTG	>CAACCC	0.965640425682068
Mir296	6mer	TMEM86A	550	338	343	338	343	30311893	x	6mer	550	NA	0	Mir-296	>GGGTTG	>CAACCC	0.965640425682068
Mir296	6mer	PKDCC	417	225	230	225	230	12465670	x	6mer	417	NA	0	Mir-296	>GGGTTG	>CAACCC	0.965640425682068
Mir296	6mer	PLEKHM2	440	629	634	629	634	17943244	x	6mer	440	NA	0	Mir-296	>GGGTTG	>CAACCC	0.965640425682068
Mir296	6mer	ACCS	330	95	100	95	100	1719215	x	6mer	330	NA	0	Mir-296	>GGGTTG	>CAACCC	0.965640425682068
Mir296	6mer	CCNK	448	200	205	200	205	19541807	x	6mer	448	NA	0	Mir-296	>GGGTTG	>CAACCC	0.965640425682068
Mir296	6mer	WIPI1	519	226	231	226	231	25589884	x	6mer	519	NA	0	Mir-296	>GGGTTG	>CAACCC	0.965640425682068
Mir296	6mer	USH2A	350	660	665	660	665	4379799	x	6mer	350	NA	0	Mir-296	>GGGTTG	>CAACCC	0.965640425682068
Mir296	6mer	TDRD6	417	44	49	44	49	12388059	x	6mer	417	NA	0	Mir-296	>GGGTTG	>CAACCC	0.965640425682068
Mir296	6mer	PSORS1C2	447	221	226	221	226	19252118	x	6mer	447	NA	0	Mir-296	>GGGTTG	>CAACCC	0.965640425682068
Mir296	6mer	HELLS	468	100	105	100	105	21035944	x	6mer	468	NA	0	Mir-296	>GGGTTG	>CAACCC	0.965640425682068
Mir296	6mer	NMRAL1	548	15	20	15	20	30041487	x	6mer	548	NA	0	Mir-296	>GGGTTG	>CAACCC	0.965640425682068
Mir296	6mer	RSAD1	396	66	71	66	71	9998561	x	6mer	396	NA	0	Mir-296	>GGGTTG	>CAACCC	0.965640425682068
Mir296	6mer	M1AP	394	370	375	370	375	9617898	x	6mer	394	NA	0	Mir-296	>GGGTTG	>CAACCC	0.965640425682068
Mir296	6mer	RPL27	468	45	50	45	50	20803899	x	6mer	468	NA	0	Mir-296	>GGGTTG	>CAACCC	0.965640425682068
Mir296	6mer	TMED1	420	261	266	261	266	13188231	x	6mer	420	NA	0	Mir-296	>GGGTTG	>CAACCC	0.965640425682068
Mir296	6mer	C3H3ORF14	515	455	460	455	460	25115935	x	6mer	515	NA	0	Mir-296	>GGGTTG	>CAACCC	0.965640425682068
Mir296	6mer	LY6L	468	314	319	314	319	20874847	x	6mer	468	NA	0	Mir-296	>GGGTTG	>CAACCC	0.965640425682068
Mir296	6mer	DOXL2	366	32	37	32	37	6852336	x	6mer	366	NA	0	Mir-296	>GGGTTG	>CAACCC	0.965640425682068
Mir296	6mer	CEP250	462	209	214	209	214	20157719	x	6mer	462	NA	0	Mir-296	>GGGTTG	>CAACCC	0.965640425682068
Mir296	6mer	NOL10	330	388	393	388	393	1545319	x	6mer	330	NA	0	Mir-296	>GGGTTG	>CAACCC	0.965640425682068
Mir296	6mer	MUSTN1	525	118	123	118	123	26962337	x	6mer	525	NA	0	Mir-296	>GGGTTG	>CAACCC	0.965640425682068
Mir296	6mer	TMEM233	514	471	476	471	476	25052859	x	6mer	514	NA	0	Mir-296	>GGGTTG	>CAACCC	0.965640425682068
Mir296	6mer	IL11RA	442	40	45	40	45	18310166	x	6mer	442	NA	0	Mir-296	>GGGTTG	>CAACCC	0.965640425682068
Mir296	6mer	ADCY2	366	64	69	64	69	6704188	x	6mer	366	NA	0	Mir-296	>GGGTTG	>CAACCC	0.965640425682068
Mir296	6mer	IFT20	530	47	52	47	52	27541988	x	6mer	530	NA	0	Mir-296	>GGGTTG	>CAACCC	0.965640425682068
Mir296	6mer	RABEP2	404	420	425	420	425	11063925	x	6mer	404	NA	0	Mir-296	>GGGTTG	>CAACCC	0.965640425682068
Mir296	6mer	PARP3	474	296	301	296	301	21871867	x	6mer	474	NA	0	Mir-296	>GGGTTG	>CAACCC	0.965640425682068
Mir296	6mer	ZNF580	345	359	364	359	364	3135353	x	6mer	345	NA	0	Mir-296	>GGGTTG	>CAACCC	0.965640425682068
Mir296	6mer	CCR2	419	713	718	713	718	12919664	x	6mer	419	NA	0	Mir-296	>GGGTTG	>CAACCC	0.965640425682068
Mir296	6mer	PANX2	462	218	223	218	223	20033747	x	6mer	462	NA	0	Mir-296	>GGGTTG	>CAACCC	0.965640425682068
Mir296	6mer	SLC6A2	322	594	599	594	599	307044	x	6mer	322	NA	0	Mir-296	>GGGTTG	>CAACCC	0.965640425682068
Mir296	6mer	NR2E1	548	350	355	350	355	30012602	x	6mer	548	NA	0	Mir-296	>GGGTTG	>CAACCC	0.965640425682068
Mir296	6mer	GUCA2A	509	158	163	158	163	23547840	x	6mer	509	NA	0	Mir-296	>GGGTTG	>CAACCC	0.965640425682068
Mir296	6mer	MRPL58	322	97	102	97	102	341143	x	6mer	322	NA	0	Mir-296	>GGGTTG	>CAACCC	0.965640425682068
Mir296	6mer	MED4	486	606	611	606	611	23248737	x	6mer	486	NA	0	Mir-296	>GGGTTG	>CAACCC	0.965640425682068
Mir296	6mer	DNMT3L	448	207	212	207	212	19572416	x	6mer	448	NA	0	Mir-296	>GGGTTG	>CAACCC	0.965640425682068
Mir296	6mer	PCNX4	394	316	321	316	321	9540629	x	6mer	394	NA	0	Mir-296	>GGGTTG	>CAACCC	0.965640425682068
Mir296	6mer	LRRFIP1	522	600	605	600	605	26130407	x	6mer	522	NA	0	Mir-296	>GGGTTG	>CAACCC	0.965640425682068
Mir296	6mer	IBSP	440	243	248	243	248	17994424	x	6mer	440	NA	0	Mir-296	>GGGTTG	>CAACCC	0.965640425682068
Mir296	6mer	CBS	345	186	191	186	191	2781184	x	6mer	345	NA	0	Mir-296	>GGGTTG	>CAACCC	0.965640425682068
Mir296	6mer	STRIP1	514	291	296	291	296	24831030	x	6mer	514	NA	0	Mir-296	>GGGTTG	>CAACCC	0.965640425682068
Mir296	6mer	SLC32A1	474	448	453	448	453	21960656	x	6mer	474	NA	0	Mir-296	>GGGTTG	>CAACCC	0.965640425682068
Mir296	6mer	TOR2A	447	382	387	382	387	19389612	x	6mer	447	NA	0	Mir-296	>GGGTTG	>CAACCC	0.965640425682068
Mir296	6mer	CCDC103	524	344	349	344	349	26711651	x	6mer	524	NA	0	Mir-296	>GGGTTG	>CAACCC	0.965640425682068
Mir296	6mer	AFG1L	447	111	116	111	116	19238621	x	6mer	447	NA	0	Mir-296	>GGGTTG	>CAACCC	0.965640425682068
Mir296	6mer	FCSK	404	446	451	446	451	11166797	x	6mer	404	NA	0	Mir-296	>GGGTTG	>CAACCC	0.965640425682068
Mir296	6mer	SLC17A7	514	81	86	81	86	24671805	x	6mer	514	NA	0	Mir-296	>GGGTTG	>CAACCC	0.965640425682068
Mir296	6mer	RELA	467	627	632	627	632	20366009	x	6mer	467	NA	0	Mir-296	>GGGTTG	>CAACCC	0.965640425682068
Mir296	6mer	SNRPA	468	62	67	62	67	20997470	x	6mer	468	NA	0	Mir-296	>GGGTTG	>CAACCC	0.965640425682068
Mir296	6mer	PTGES3	525	716	721	716	721	27121963	x	6mer	525	NA	0	Mir-296	>GGGTTG	>CAACCC	0.965640425682068
Mir296	6mer	CIAO3	442	569	574	569	574	18504983	x	6mer	442	NA	0	Mir-296	>GGGTTG	>CAACCC	0.965640425682068
Mir296	6mer	MYPOP	420	497	502	497	502	13442069	x	6mer	420	NA	0	Mir-296	>GGGTTG	>CAACCC	0.965640425682068
Mir296	6mer	GPAT4	440	164	169	164	169	18179917	x	6mer	440	NA	0	Mir-296	>GGGTTG	>CAACCC	0.965640425682068
Mir296	6mer	MYPOP	366	29	34	29	34	6713887	x	6mer	366	NA	0	Mir-296	>GGGTTG	>CAACCC	0.965640425682068
Mir296	6mer	IGSF1	333	82	87	82	87	2726438	x	6mer	333	NA	0	Mir-296	>GGGTTG	>CAACCC	0.965640425682068
Mir296	6mer	LRRC4B	366	225	230	225	230	6724936	x	6mer	366	NA	0	Mir-296	>GGGTTG	>CAACCC	0.965640425682068
Mir296	6mer	MKLN1	548	166	171	166	171	29974247	x	6mer	548	NA	0	Mir-296	>GGGTTG	>CAACCC	0.965640425682068
Mir296	6mer	SCRN2	398	77	82	77	82	10428331	x	6mer	398	NA	0	Mir-296	>GGGTTG	>CAACCC	0.965640425682068
Mir296	6mer	TRPM3	398	417	422	417	422	10249238	x	6mer	398	NA	0	Mir-296	>GGGTTG	>CAACCC	0.965640425682068
Mir296	6mer	VTI1B	322	211	216	211	216	183237	x	6mer	322	NA	0	Mir-296	>GGGTTG	>CAACCC	0.965640425682068
Mir296	6mer	MIF	509	15	20	15	20	23735382	x	6mer	509	NA	0	Mir-296	>GGGTTG	>CAACCC	0.965640425682068
Mir296	6mer	TMEM115	396	472	477	472	477	9906500	x	6mer	396	NA	0	Mir-296	>GGGTTG	>CAACCC	0.965640425682068
Mir296	6mer	TIMD4	345	592	597	592	597	2817423	x	6mer	345	NA	0	Mir-296	>GGGTTG	>CAACCC	0.965640425682068
Mir296	6mer	ATP6AP1	468	134	139	134	139	21043424	x	6mer	468	NA	0	Mir-296	>GGGTTG	>CAACCC	0.965640425682068
Mir296	6mer	SPINDOC	462	215	220	215	220	20058228	x	6mer	462	NA	0	Mir-296	>GGGTTG	>CAACCC	0.965640425682068
Mir296	6mer	MBD6	524	130	135	130	135	26592001	x	6mer	524	NA	0	Mir-296	>GGGTTG	>CAACCC	0.965640425682068
Mir296	6mer	FIBIN	533	228	233	228	233	28570528	x	6mer	533	NA	0	Mir-296	>GGGTTG	>CAACCC	0.965640425682068
Mir296	6mer	PSCA	425	512	517	512	517	14241684	x	6mer	425	NA	0	Mir-296	>GGGTTG	>CAACCC	0.965640425682068
Mir296	6mer	KCNG2	533	130	135	130	135	28620953	x	6mer	533	NA	0	Mir-296	>GGGTTG	>CAACCC	0.965640425682068
Mir296	6mer	ERP27	419	139	144	139	144	12937546	x	6mer	419	NA	0	Mir-296	>GGGTTG	>CAACCC	0.965640425682068
Mir296	6mer	DIPK1C	362	247	252	247	252	6574736	x	6mer	362	NA	0	Mir-296	>GGGTTG	>CAACCC	0.965640425682068
Mir296	6mer	DKK2	419	125	130	125	130	12799951	x	6mer	419	NA	0	Mir-296	>GGGTTG	>CAACCC	0.965640425682068
Mir296	6mer	NPC2	525	158	163	158	163	26917368	x	6mer	525	NA	0	Mir-296	>GGGTTG	>CAACCC	0.965640425682068
Mir296	6mer	SEMA4B	447	846	851	846	851	19259191	x	6mer	447	NA	0	Mir-296	>GGGTTG	>CAACCC	0.965640425682068
Mir296	6mer	TMEM86B	417	238	243	238	243	12632997	x	6mer	417	NA	0	Mir-296	>GGGTTG	>CAACCC	0.965640425682068
Mir296	6mer	SF3A3	482	71	76	71	76	22064195	x	6mer	482	NA	0	Mir-296	>GGGTTG	>CAACCC	0.965640425682068
Mir296	6mer	CLEC4G	532	155	160	155	160	28037194	x	6mer	532	NA	0	Mir-296	>GGGTTG	>CAACCC	0.965640425682068
Mir296	6mer	TMEM63B	351	165	170	165	170	4626820	x	6mer	351	NA	0	Mir-296	>GGGTTG	>CAACCC	0.965640425682068
Mir296	6mer	SLC25A35	417	298	303	298	303	12603258	x	6mer	417	NA	0	Mir-296	>GGGTTG	>CAACCC	0.965640425682068
Mir296	6mer	SPINT2	532	30	35	30	35	28325337	x	6mer	532	NA	0	Mir-296	>GGGTTG	>CAACCC	0.965640425682068
Mir296	6mer	ZNF174	462	301	306	301	306	20213200	x	6mer	462	NA	0	Mir-296	>GGGTTG	>CAACCC	0.965640425682068
Mir296	6mer	AMDHD1	474	554	559	554	559	21894045	x	6mer	474	NA	0	Mir-296	>GGGTTG	>CAACCC	0.965640425682068
Mir296	6mer	ZNF521	425	340	345	340	345	14216224	x	6mer	425	NA	0	Mir-296	>GGGTTG	>CAACCC	0.965640425682068
Mir296	6mer	NUDT21	524	71	76	71	76	26729458	x	6mer	524	NA	0	Mir-296	>GGGTTG	>CAACCC	0.965640425682068
Mir296	6mer	SLC25A32	533	361	366	361	366	28643824	x	6mer	533	NA	0	Mir-296	>GGGTTG	>CAACCC	0.965640425682068
Mir296	6mer	INPPL1	330	49	54	49	54	1713897	x	6mer	330	NA	0	Mir-296	>GGGTTG	>CAACCC	0.965640425682068
Mir296	6mer	MTHFD2	442	612	617	612	617	18446248	x	6mer	442	NA	0	Mir-296	>GGGTTG	>CAACCC	0.965640425682068
Mir296	6mer	MIF	345	15	20	15	20	3040126	x	6mer	345	NA	0	Mir-296	>GGGTTG	>CAACCC	0.965640425682068
Mir296	6mer	TERF2IP	550	194	199	194	199	30220921	x	6mer	550	NA	0	Mir-296	>GGGTTG	>CAACCC	0.965640425682068
Mir296	6mer	ERF	417	402	407	402	407	12643514	x	6mer	417	NA	0	Mir-296	>GGGTTG	>CAACCC	0.965640425682068
Mir296	6mer	DYNLT2	550	328	333	328	333	30274641	x	6mer	550	NA	0	Mir-296	>GGGTTG	>CAACCC	0.965640425682068
Mir296	6mer	TMUB1	417	292	297	292	297	12316531	x	6mer	417	NA	0	Mir-296	>GGGTTG	>CAACCC	0.965640425682068
Mir296	6mer	APOBEC3Z1	350	363	368	363	368	4123446	x	6mer	350	NA	0	Mir-296	>GGGTTG	>CAACCC	0.965640425682068
Mir296	6mer	MBD1	515	120	125	120	125	25344391	x	6mer	515	NA	0	Mir-296	>GGGTTG	>CAACCC	0.965640425682068
Mir296	6mer	PRRC2A	519	116	121	116	121	25605602	x	6mer	519	NA	0	Mir-296	>GGGTTG	>CAACCC	0.965640425682068
Mir296	6mer	SLC30A5	513	532	537	532	537	24388002	x	6mer	513	NA	0	Mir-296	>GGGTTG	>CAACCC	0.965640425682068
Mir296	6mer	SPEGNB	398	54	59	54	59	10118894	x	6mer	398	NA	0	Mir-296	>GGGTTG	>CAACCC	0.965640425682068
Mir296	6mer	PSMC1	533	17	22	17	22	28576959	x	6mer	533	NA	0	Mir-296	>GGGTTG	>CAACCC	0.965640425682068
Mir296	6mer	IL1RL2	420	648	653	648	653	13350544	x	6mer	420	NA	0	Mir-296	>GGGTTG	>CAACCC	0.965640425682068
Mir296	6mer	IRF2BPL	486	258	263	258	263	23129945	x	6mer	486	NA	0	Mir-296	>GGGTTG	>CAACCC	0.965640425682068
Mir296	6mer	CD40LG	345	539	544	539	544	3187462	x	6mer	345	NA	0	Mir-296	>GGGTTG	>CAACCC	0.965640425682068
Mir296	6mer	LRRC4B	350	376	381	376	381	3947240	x	6mer	350	NA	0	Mir-296	>GGGTTG	>CAACCC	0.965640425682068
Mir296	6mer	PFDN1	366	645	650	645	650	7175150	x	6mer	366	NA	0	Mir-296	>GGGTTG	>CAACCC	0.965640425682068
Mir296	6mer	ZNF892	396	437	442	437	442	9955147	x	6mer	396	NA	0	Mir-296	>GGGTTG	>CAACCC	0.965640425682068
Mir296	6mer	TOM1	486	154	159	154	159	23158168	x	6mer	486	NA	0	Mir-296	>GGGTTG	>CAACCC	0.965640425682068
Mir296	6mer	C14H15ORF39	515	560	565	560	565	25265150	x	6mer	515	NA	0	Mir-296	>GGGTTG	>CAACCC	0.965640425682068
Mir296	6mer	STAP1	509	659	664	659	664	23500579	x	6mer	509	NA	0	Mir-296	>GGGTTG	>CAACCC	0.965640425682068
Mir296	6mer	FBXL12	394	227	232	227	232	9403712	x	6mer	394	NA	0	Mir-296	>GGGTTG	>CAACCC	0.965640425682068
Mir296	6mer	RPS6KA4	330	539	544	539	544	1724486	x	6mer	330	NA	0	Mir-296	>GGGTTG	>CAACCC	0.965640425682068
Mir296	6mer	GADD45B	468	80	85	80	85	20713193	x	6mer	468	NA	0	Mir-296	>GGGTTG	>CAACCC	0.965640425682068
Mir296	6mer	SAMD4A	468	156	161	156	161	20941436	x	6mer	468	NA	0	Mir-296	>GGGTTG	>CAACCC	0.965640425682068
Mir296	6mer	CCDC71	486	53	58	53	58	23267191	x	6mer	486	NA	0	Mir-296	>GGGTTG	>CAACCC	0.965640425682068
Mir296	6mer	ITFG2	420	89	94	89	94	13296965	x	6mer	420	NA	0	Mir-296	>GGGTTG	>CAACCC	0.965640425682068
Mir296	6mer	USP35	509	399	404	399	404	23695907	x	6mer	509	NA	0	Mir-296	>GGGTTG	>CAACCC	0.965640425682068
Mir296	6mer	PTGES3	533	723	728	723	728	28723624	x	6mer	533	NA	0	Mir-296	>GGGTTG	>CAACCC	0.965640425682068
Mir296	6mer	MAGEH1	467	504	509	504	509	20671386	x	6mer	467	NA	0	Mir-296	>GGGTTG	>CAACCC	0.965640425682068
Mir296	6mer	OVGP1	513	133	138	133	138	24629485	x	6mer	513	NA	0	Mir-296	>GGGTTG	>CAACCC	0.965640425682068
Mir296	6mer	GPX3	396	429	434	429	434	9783806	x	6mer	396	NA	0	Mir-296	>GGGTTG	>CAACCC	0.965640425682068
Mir296	6mer	C3H15ORF39	513	511	516	511	516	24398753	x	6mer	513	NA	0	Mir-296	>GGGTTG	>CAACCC	0.965640425682068
Mir296	6mer	IRX1	514	177	182	177	182	24978088	x	6mer	514	NA	0	Mir-296	>GGGTTG	>CAACCC	0.965640425682068
Mir296	6mer	B3GAT3	396	126	131	126	131	9859395	x	6mer	396	NA	0	Mir-296	>GGGTTG	>CAACCC	0.965640425682068
Mir296	6mer	OSBPL7	530	263	268	263	268	27547879	x	6mer	530	NA	0	Mir-296	>GGGTTG	>CAACCC	0.965640425682068
Mir296	6mer	CER1	366	798	803	798	803	6883754	x	6mer	366	NA	0	Mir-296	>GGGTTG	>CAACCC	0.965640425682068
Mir296	6mer	FGF22	482	426	431	426	431	22221467	x	6mer	482	NA	0	Mir-296	>GGGTTG	>CAACCC	0.965640425682068
Mir296	6mer	PRADC1	467	140	145	140	145	20456837	x	6mer	467	NA	0	Mir-296	>GGGTTG	>CAACCC	0.965640425682068
Mir296	6mer	ATG4A	417	170	175	170	175	12687727	x	6mer	417	NA	0	Mir-296	>GGGTTG	>CAACCC	0.965640425682068
Mir296	6mer	HIPK2	533	54	59	54	59	28403427	x	6mer	533	NA	0	Mir-296	>GGGTTG	>CAACCC	0.965640425682068
Mir296	6mer	TAGLN	440	42	47	42	47	18131943	x	6mer	440	NA	0	Mir-296	>GGGTTG	>CAACCC	0.965640425682068
Mir296	6mer	RGS11	513	55	60	55	60	24436590	x	6mer	513	NA	0	Mir-296	>GGGTTG	>CAACCC	0.965640425682068
Mir296	6mer	ENTREP3	510	128	133	128	133	23891076	x	6mer	510	NA	0	Mir-296	>GGGTTG	>CAACCC	0.965640425682068
Mir296	6mer	SMIM1	350	153	158	153	158	4021431	x	6mer	350	NA	0	Mir-296	>GGGTTG	>CAACCC	0.965640425682068
Mir296	6mer	PRMT2	474	54	59	54	59	21780915	x	6mer	474	NA	0	Mir-296	>GGGTTG	>CAACCC	0.965640425682068
Mir296	6mer	ACTB	322	77	82	77	82	392357	x	6mer	322	NA	0	Mir-296	>GGGTTG	>CAACCC	0.965640425682068
Mir296	6mer	IGF2	531	863	868	863	868	27754090	x	6mer	531	NA	0	Mir-296	>GGGTTG	>CAACCC	0.965640425682068
Mir296	6mer	GPAT4	447	158	163	158	163	19495484	x	6mer	447	NA	0	Mir-296	>GGGTTG	>CAACCC	0.965640425682068
Mir296	6mer	CCDC136	550	79	84	79	84	30342147	x	6mer	550	NA	0	Mir-296	>GGGTTG	>CAACCC	0.965640425682068
Mir296	6mer	ZMYND10	419	38	43	38	43	12917415	x	6mer	419	NA	0	Mir-296	>GGGTTG	>CAACCC	0.965640425682068
Mir296	6mer	SHC2	530	599	604	599	604	27272699	x	6mer	530	NA	0	Mir-296	>GGGTTG	>CAACCC	0.965640425682068
Mir296	6mer	FLOT1	420	195	200	195	200	13321471	x	6mer	420	NA	0	Mir-296	>GGGTTG	>CAACCC	0.965640425682068
Mir296	6mer	PLCXD2	485	187	192	187	192	22749835	x	6mer	485	NA	0	Mir-296	>GGGTTG	>CAACCC	0.965640425682068
Mir296	6mer	POLR3A	522	666	671	666	671	26185682	x	6mer	522	NA	0	Mir-296	>GGGTTG	>CAACCC	0.965640425682068
Mir296	6mer	SMIM24	538	75	80	75	80	29553020	x	6mer	538	NA	0	Mir-296	>GGGTTG	>CAACCC	0.965640425682068
Mir296	6mer	CEP72	420	223	228	223	228	13164366	x	6mer	420	NA	0	Mir-296	>GGGTTG	>CAACCC	0.965640425682068
Mir296	6mer	FAM181B	522	280	285	280	285	26117930	x	6mer	522	NA	0	Mir-296	>GGGTTG	>CAACCC	0.965640425682068
Mir296	6mer	PDHX	398	132	137	132	137	10221772	x	6mer	398	NA	0	Mir-296	>GGGTTG	>CAACCC	0.965640425682068
Mir296	6mer	KIF15	398	192	197	192	197	10276908	x	6mer	398	NA	0	Mir-296	>GGGTTG	>CAACCC	0.965640425682068
Mir296	6mer	CIB4	420	89	94	89	94	13362056	x	6mer	420	NA	0	Mir-296	>GGGTTG	>CAACCC	0.965640425682068
Mir296	6mer	UBR4	531	235	240	235	240	27581568	x	6mer	531	NA	0	Mir-296	>GGGTTG	>CAACCC	0.965640425682068
Mir296	6mer	HMGB1	396	230	235	230	235	9993503	x	6mer	396	NA	0	Mir-296	>GGGTTG	>CAACCC	0.965640425682068
Mir296	6mer	CYTH2	482	141	146	141	146	22367553	x	6mer	482	NA	0	Mir-296	>GGGTTG	>CAACCC	0.965640425682068
Mir296	6mer	SMTNL2	524	466	471	466	471	26697941	x	6mer	524	NA	0	Mir-296	>GGGTTG	>CAACCC	0.965640425682068
Mir296	6mer	SAP30BP	425	291	296	291	296	14291626	x	6mer	425	NA	0	Mir-296	>GGGTTG	>CAACCC	0.965640425682068
Mir296	6mer	LPCAT4	485	85	90	85	90	22624681	x	6mer	485	NA	0	Mir-296	>GGGTTG	>CAACCC	0.965640425682068
Mir296	6mer	CISD2	548	215	220	215	220	29917709	x	6mer	548	NA	0	Mir-296	>GGGTTG	>CAACCC	0.965640425682068
Mir296	6mer	EPOR	513	76	81	76	81	24392976	x	6mer	513	NA	0	Mir-296	>GGGTTG	>CAACCC	0.965640425682068
Mir296	6mer	ADPRS	515	171	176	171	176	25431464	x	6mer	515	NA	0	Mir-296	>GGGTTG	>CAACCC	0.965640425682068
Mir296	6mer	TMEM11	420	75	80	75	80	13485756	x	6mer	420	NA	0	Mir-296	>GGGTTG	>CAACCC	0.965640425682068
Mir296	6mer	FAM214A	330	236	241	236	241	1598514	x	6mer	330	NA	0	Mir-296	>GGGTTG	>CAACCC	0.965640425682068
Mir296	6mer	DND1	346	234	239	234	239	3280358	x	6mer	346	NA	0	Mir-296	>GGGTTG	>CAACCC	0.965640425682068
Mir296	6mer	DRD2	538	154	159	154	159	29628190	x	6mer	538	NA	0	Mir-296	>GGGTTG	>CAACCC	0.965640425682068
Mir296	6mer	ZNF653	532	420	425	420	425	28034996	x	6mer	532	NA	0	Mir-296	>GGGTTG	>CAACCC	0.965640425682068
Mir296	6mer	ZNF608	362	181	186	181	186	6550555	x	6mer	362	NA	0	Mir-296	>GGGTTG	>CAACCC	0.965640425682068
Mir296	6mer	PPRC1	531	57	62	57	62	27879684	x	6mer	531	NA	0	Mir-296	>GGGTTG	>CAACCC	0.965640425682068
Mir296	6mer	ABCB11	330	682	687	682	687	1677917	x	6mer	330	NA	0	Mir-296	>GGGTTG	>CAACCC	0.965640425682068
Mir296	6mer	HOXC6	346	481	486	481	486	3420622	x	6mer	346	NA	0	Mir-296	>GGGTTG	>CAACCC	0.965640425682068
Mir296	6mer	RAB34	462	69	74	69	74	20132968	x	6mer	462	NA	0	Mir-296	>GGGTTG	>CAACCC	0.965640425682068
Mir296	6mer	SLC29A4	538	518	523	518	523	29717069	x	6mer	538	NA	0	Mir-296	>GGGTTG	>CAACCC	0.965640425682068
Mir296	6mer	BCO1	530	437	442	437	442	27530790	x	6mer	530	NA	0	Mir-296	>GGGTTG	>CAACCC	0.965640425682068
Mir296	6mer	ARL14EPL	468	46	51	46	51	20891365	x	6mer	468	NA	0	Mir-296	>GGGTTG	>CAACCC	0.965640425682068
Mir296	6mer	CEBPB	322	180	185	180	185	217330	x	6mer	322	NA	0	Mir-296	>GGGTTG	>CAACCC	0.965640425682068
Mir296	6mer	CFL1	417	490	495	490	495	12513331	x	6mer	417	NA	0	Mir-296	>GGGTTG	>CAACCC	0.965640425682068
Mir296	6mer	UNC119	345	72	77	72	77	3105687	x	6mer	345	NA	0	Mir-296	>GGGTTG	>CAACCC	0.965640425682068
Mir296	6mer	ACOT12	482	104	109	104	109	22229529	x	6mer	482	NA	0	Mir-296	>GGGTTG	>CAACCC	0.965640425682068
Mir296	6mer	C2H22ORF39	467	148	153	148	153	20403386	x	6mer	467	NA	0	Mir-296	>GGGTTG	>CAACCC	0.965640425682068
Mir296	6mer	TMEM140	524	746	751	746	751	26544806	x	6mer	524	NA	0	Mir-296	>GGGTTG	>CAACCC	0.965640425682068
Mir296	6mer	ANAPC11	351	93	98	93	98	4819856	x	6mer	351	NA	0	Mir-296	>GGGTTG	>CAACCC	0.965640425682068
Mir296	6mer	MATN3	362	363	368	363	368	6623670	x	6mer	362	NA	0	Mir-296	>GGGTTG	>CAACCC	0.965640425682068
Mir296	6mer	PCARE	509	163	168	163	168	23664798	x	6mer	509	NA	0	Mir-296	>GGGTTG	>CAACCC	0.965640425682068
Mir296	6mer	DIS3	530	39	44	39	44	27506486	x	6mer	530	NA	0	Mir-296	>GGGTTG	>CAACCC	0.965640425682068
Mir296	6mer	IL20RB	474	305	310	305	310	21768703	x	6mer	474	NA	0	Mir-296	>GGGTTG	>CAACCC	0.965640425682068
Mir296	6mer	PEAK3	509	237	242	237	242	23478804	x	6mer	509	NA	0	Mir-296	>GGGTTG	>CAACCC	0.965640425682068
Mir296	6mer	PLA2G6	462	369	374	369	374	20036945	x	6mer	462	NA	0	Mir-296	>GGGTTG	>CAACCC	0.965640425682068
Mir296	6mer	KLHL17	509	227	232	227	232	23561641	x	6mer	509	NA	0	Mir-296	>GGGTTG	>CAACCC	0.965640425682068
Mir296	6mer	CDO1	525	466	471	466	471	27048641	x	6mer	525	NA	0	Mir-296	>GGGTTG	>CAACCC	0.965640425682068
Mir296	6mer	IRX3	515	170	175	170	175	25401730	x	6mer	515	NA	0	Mir-296	>GGGTTG	>CAACCC	0.965640425682068
Mir296	6mer	L3HYPDH	532	230	235	230	235	28065525	x	6mer	532	NA	0	Mir-296	>GGGTTG	>CAACCC	0.965640425682068
Mir296	6mer	SLC44A1	440	634	639	634	639	18050213	x	6mer	440	NA	0	Mir-296	>GGGTTG	>CAACCC	0.965640425682068
Mir296	6mer	PIGW	417	108	113	108	113	12624448	x	6mer	417	NA	0	Mir-296	>GGGTTG	>CAACCC	0.965640425682068
Mir296	6mer	CHMP4A	398	159	164	159	164	10133657	x	6mer	398	NA	0	Mir-296	>GGGTTG	>CAACCC	0.965640425682068
Mir296	6mer	LRCH4	330	61	66	61	66	1842691	x	6mer	330	NA	0	Mir-296	>GGGTTG	>CAACCC	0.965640425682068
Mir296	6mer	GDE1	330	177	182	177	182	1835108	x	6mer	330	NA	0	Mir-296	>GGGTTG	>CAACCC	0.965640425682068
Mir296	6mer	TRIM11	486	607	612	607	612	23257695	x	6mer	486	NA	0	Mir-296	>GGGTTG	>CAACCC	0.965640425682068
Mir296	6mer	PTH1R	482	81	86	81	86	22432660	x	6mer	482	NA	0	Mir-296	>GGGTTG	>CAACCC	0.965640425682068
Mir296	6mer	RPS6KA4	532	419	424	419	424	28154396	x	6mer	532	NA	0	Mir-296	>GGGTTG	>CAACCC	0.965640425682068
Mir296	6mer	WDR1	538	169	174	169	174	29572314	x	6mer	538	NA	0	Mir-296	>GGGTTG	>CAACCC	0.965640425682068
Mir296	6mer	OSCAR	462	116	121	116	121	20012234	x	6mer	462	NA	0	Mir-296	>GGGTTG	>CAACCC	0.965640425682068
Mir296	6mer	KHDRBS2	524	465	470	465	470	26566268	x	6mer	524	NA	0	Mir-296	>GGGTTG	>CAACCC	0.965640425682068
Mir296	6mer	HINFP	486	443	448	443	448	23032930	x	6mer	486	NA	0	Mir-296	>GGGTTG	>CAACCC	0.965640425682068
Mir296	6mer	CSPG4	486	636	641	636	641	23395686	x	6mer	486	NA	0	Mir-296	>GGGTTG	>CAACCC	0.965640425682068
Mir296	6mer	KCTD19	515	53	58	53	58	25404207	x	6mer	515	NA	0	Mir-296	>GGGTTG	>CAACCC	0.965640425682068
Mir296	6mer	BNIP5	425	553	558	553	558	14068071	x	6mer	425	NA	0	Mir-296	>GGGTTG	>CAACCC	0.965640425682068
Mir296	6mer	SLC2A6	548	90	95	90	95	29939571	x	6mer	548	NA	0	Mir-296	>GGGTTG	>CAACCC	0.965640425682068
Mir296	6mer	SPATA24	351	639	644	639	644	4489877	x	6mer	351	NA	0	Mir-296	>GGGTTG	>CAACCC	0.965640425682068
Mir296	6mer	ATG16L2	462	313	318	313	318	20069201	x	6mer	462	NA	0	Mir-296	>GGGTTG	>CAACCC	0.965640425682068
Mir296	6mer	HDHD3	398	138	143	138	143	10242602	x	6mer	398	NA	0	Mir-296	>GGGTTG	>CAACCC	0.965640425682068
Mir296	6mer	DDA1	345	256	261	256	261	2750401	x	6mer	345	NA	0	Mir-296	>GGGTTG	>CAACCC	0.965640425682068
Mir296	6mer	SIT1	467	471	476	471	476	20380677	x	6mer	467	NA	0	Mir-296	>GGGTTG	>CAACCC	0.965640425682068
Mir296	6mer	PRKG1	530	435	440	435	440	27485950	x	6mer	530	NA	0	Mir-296	>GGGTTG	>CAACCC	0.965640425682068
Mir296	6mer	HPCA	330	162	167	162	167	1655004	x	6mer	330	NA	0	Mir-296	>GGGTTG	>CAACCC	0.965640425682068
Mir296	6mer	SYF2	531	565	570	565	570	27583409	x	6mer	531	NA	0	Mir-296	>GGGTTG	>CAACCC	0.965640425682068
Mir296	6mer	CCL16	417	66	71	66	71	12625087	x	6mer	417	NA	0	Mir-296	>GGGTTG	>CAACCC	0.965640425682068
Mir296	6mer	ADAMTS13	513	29	34	29	34	24504577	x	6mer	513	NA	0	Mir-296	>GGGTTG	>CAACCC	0.965640425682068
Mir296	6mer	FOXH1	509	262	267	262	267	23524744	x	6mer	509	NA	0	Mir-296	>GGGTTG	>CAACCC	0.965640425682068
Mir296	6mer	LOXL2	345	605	610	605	610	2783337	x	6mer	345	NA	0	Mir-296	>GGGTTG	>CAACCC	0.965640425682068
Mir296	6mer	PLEKHM2	351	289	294	289	294	4440394	x	6mer	351	NA	0	Mir-296	>GGGTTG	>CAACCC	0.965640425682068
Mir296	6mer	CXCL8	420	67	72	67	72	13214335	x	6mer	420	NA	0	Mir-296	>GGGTTG	>CAACCC	0.965640425682068
Mir296	6mer	ZSCAN26	322	67	72	67	72	382400	x	6mer	322	NA	0	Mir-296	>GGGTTG	>CAACCC	0.965640425682068
Mir296	6mer	POLR3GL	533	252	257	252	257	28659855	x	6mer	533	NA	0	Mir-296	>GGGTTG	>CAACCC	0.965640425682068
Mir296	6mer	BORCS8	485	413	418	413	418	22600186	x	6mer	485	NA	0	Mir-296	>GGGTTG	>CAACCC	0.965640425682068
Mir296	6mer	GTF3C1	509	104	109	104	109	23854024	x	6mer	509	NA	0	Mir-296	>GGGTTG	>CAACCC	0.965640425682068
Mir296	6mer	SIGMAR1	530	131	136	131	136	27331484	x	6mer	530	NA	0	Mir-296	>GGGTTG	>CAACCC	0.965640425682068
Mir296	6mer	HMGN2	548	608	613	608	613	29832536	x	6mer	548	NA	0	Mir-296	>GGGTTG	>CAACCC	0.965640425682068
Mir296	6mer	HJV	419	482	487	482	487	12776521	x	6mer	419	NA	0	Mir-296	>GGGTTG	>CAACCC	0.965640425682068
Mir296	6mer	CLK2	538	175	180	175	180	29472167	x	6mer	538	NA	0	Mir-296	>GGGTTG	>CAACCC	0.965640425682068
Mir296	6mer	KHDRBS2	448	189	194	189	194	19668464	x	6mer	448	NA	0	Mir-296	>GGGTTG	>CAACCC	0.965640425682068
Mir296	6mer	QDPR	509	227	232	227	232	23497515	x	6mer	509	NA	0	Mir-296	>GGGTTG	>CAACCC	0.965640425682068
Mir296	6mer	BCAS3	533	249	254	249	254	28518221	x	6mer	533	NA	0	Mir-296	>GGGTTG	>CAACCC	0.965640425682068
Mir296	6mer	RBBP4	396	48	53	48	53	9747337	x	6mer	396	NA	0	Mir-296	>GGGTTG	>CAACCC	0.965640425682068
Mir296	6mer	SPTBN2	538	219	224	219	224	29611480	x	6mer	538	NA	0	Mir-296	>GGGTTG	>CAACCC	0.965640425682068
Mir296	6mer	SLC34A1	417	489	494	489	494	12224780	x	6mer	417	NA	0	Mir-296	>GGGTTG	>CAACCC	0.965640425682068
Mir296	6mer	CPLX3	462	893	898	893	898	20257413	x	6mer	462	NA	0	Mir-296	>GGGTTG	>CAACCC	0.965640425682068
Mir296	6mer	NCCRP1	404	197	202	197	202	11147917	x	6mer	404	NA	0	Mir-296	>GGGTTG	>CAACCC	0.965640425682068
Mir296	6mer	MPP7	425	553	558	553	558	13929091	x	6mer	425	NA	0	Mir-296	>GGGTTG	>CAACCC	0.965640425682068
Mir296	6mer	IFIT3	522	370	375	370	375	26181742	x	6mer	522	NA	0	Mir-296	>GGGTTG	>CAACCC	0.965640425682068
Mir296	6mer	NTAQ1	350	175	180	175	180	4159320	x	6mer	350	NA	0	Mir-296	>GGGTTG	>CAACCC	0.965640425682068
Mir296	6mer	RUFY1	419	595	600	595	600	12740197	x	6mer	419	NA	0	Mir-296	>GGGTTG	>CAACCC	0.965640425682068
Mir296	6mer	RMI2	442	346	351	346	351	18509546	x	6mer	442	NA	0	Mir-296	>GGGTTG	>CAACCC	0.965640425682068
Mir296	6mer	ZBTB17	442	677	682	677	682	18247901	x	6mer	442	NA	0	Mir-296	>GGGTTG	>CAACCC	0.965640425682068
Mir296	6mer	SCFD2	330	267	272	267	272	1564423	x	6mer	330	NA	0	Mir-296	>GGGTTG	>CAACCC	0.965640425682068
Mir296	6mer	SPTBN2	322	219	224	219	224	434959	x	6mer	322	NA	0	Mir-296	>GGGTTG	>CAACCC	0.965640425682068
Mir296	6mer	URGCP	366	309	314	309	314	7122499	x	6mer	366	NA	0	Mir-296	>GGGTTG	>CAACCC	0.965640425682068
Mir296	6mer	AOAH	513	186	191	186	191	24493795	x	6mer	513	NA	0	Mir-296	>GGGTTG	>CAACCC	0.965640425682068
Mir296	6mer	PLK1	420	211	216	211	216	13397013	x	6mer	420	NA	0	Mir-296	>GGGTTG	>CAACCC	0.965640425682068
Mir296	6mer	HSD11B1	468	138	143	138	143	20784929	x	6mer	468	NA	0	Mir-296	>GGGTTG	>CAACCC	0.965640425682068
Mir296	6mer	DND1	474	234	239	234	239	21731049	x	6mer	474	NA	0	Mir-296	>GGGTTG	>CAACCC	0.965640425682068
Mir296	6mer	RAB36	531	337	342	337	342	27834823	x	6mer	531	NA	0	Mir-296	>GGGTTG	>CAACCC	0.965640425682068
Mir296	6mer	LAMTOR4	514	198	203	198	203	25045689	x	6mer	514	NA	0	Mir-296	>GGGTTG	>CAACCC	0.965640425682068
Mir296	6mer	CUL1	486	56	61	56	61	23210508	x	6mer	486	NA	0	Mir-296	>GGGTTG	>CAACCC	0.965640425682068
Mir296	6mer	CDH3	522	565	570	565	570	26271825	x	6mer	522	NA	0	Mir-296	>GGGTTG	>CAACCC	0.965640425682068
Mir296	6mer	CNPPD1	394	557	562	557	562	9483664	x	6mer	394	NA	0	Mir-296	>GGGTTG	>CAACCC	0.965640425682068
Mir296	6mer	FBXL8	351	30	35	30	35	4775544	x	6mer	351	NA	0	Mir-296	>GGGTTG	>CAACCC	0.965640425682068
Mir296	6mer	TMEM42	345	244	249	244	249	2753012	x	6mer	345	NA	0	Mir-296	>GGGTTG	>CAACCC	0.965640425682068
Mir296	6mer	IL4R	442	386	391	386	391	18502907	x	6mer	442	NA	0	Mir-296	>GGGTTG	>CAACCC	0.965640425682068
Mir296	6mer	ANAPC11	474	93	98	93	98	22015377	x	6mer	474	NA	0	Mir-296	>GGGTTG	>CAACCC	0.965640425682068
Mir296	6mer	SAP30BP	425	573	578	573	578	14291627	x	6mer	425	NA	0	Mir-296	>GGGTTG	>CAACCC	0.965640425682068
Mir296	6mer	RBM17	333	137	142	137	142	2546122	x	6mer	333	NA	0	Mir-296	>GGGTTG	>CAACCC	0.965640425682068
Mir296	6mer	C2H8ORF58	522	450	455	450	455	25988833	x	6mer	522	NA	0	Mir-296	>GGGTTG	>CAACCC	0.965640425682068
Mir296	6mer	NPPB	351	32	37	32	37	4440864	x	6mer	351	NA	0	Mir-296	>GGGTTG	>CAACCC	0.965640425682068
Mir296	6mer	SLC52A3	514	400	405	400	405	24795542	x	6mer	514	NA	0	Mir-296	>GGGTTG	>CAACCC	0.965640425682068
Mir296	6mer	ISY1	333	534	539	534	539	2325096	x	6mer	333	NA	0	Mir-296	>GGGTTG	>CAACCC	0.965640425682068
Mir296	6mer	RGMB	514	33	38	33	38	25023270	x	6mer	514	NA	0	Mir-296	>GGGTTG	>CAACCC	0.965640425682068
Mir296	6mer	CCL25	525	303	308	303	308	27141106	x	6mer	525	NA	0	Mir-296	>GGGTTG	>CAACCC	0.965640425682068
Mir296	6mer	CIB2	486	249	254	249	254	23005284	x	6mer	486	NA	0	Mir-296	>GGGTTG	>CAACCC	0.965640425682068
Mir296	6mer	POFUT2	533	64	69	64	69	28675094	x	6mer	533	NA	0	Mir-296	>GGGTTG	>CAACCC	0.965640425682068
Mir296	6mer	CRACD	515	179	184	179	184	25418690	x	6mer	515	NA	0	Mir-296	>GGGTTG	>CAACCC	0.965640425682068
Mir296	6mer	PLA2G5	514	370	375	370	375	24734398	x	6mer	514	NA	0	Mir-296	>GGGTTG	>CAACCC	0.965640425682068
Mir296	6mer	TBC1D8	394	269	274	269	274	9622011	x	6mer	394	NA	0	Mir-296	>GGGTTG	>CAACCC	0.965640425682068
Mir296	6mer	PAN2	346	229	234	229	234	3421979	x	6mer	346	NA	0	Mir-296	>GGGTTG	>CAACCC	0.965640425682068
Mir296	6mer	TMEM177	525	61	66	61	66	27033395	x	6mer	525	NA	0	Mir-296	>GGGTTG	>CAACCC	0.965640425682068
Mir296	6mer	KIF12	462	191	196	191	196	20024927	x	6mer	462	NA	0	Mir-296	>GGGTTG	>CAACCC	0.965640425682068
Mir296	6mer	NR2F1	419	168	173	168	173	12729300	x	6mer	419	NA	0	Mir-296	>GGGTTG	>CAACCC	0.965640425682068
Mir296	6mer	ANKRD13B	366	268	273	268	273	7036038	x	6mer	366	NA	0	Mir-296	>GGGTTG	>CAACCC	0.965640425682068
Mir296	6mer	MRPS12	420	189	194	189	194	13446892	x	6mer	420	NA	0	Mir-296	>GGGTTG	>CAACCC	0.965640425682068
Mir296	6mer	EIF5A	519	240	245	240	245	25569971	x	6mer	519	NA	0	Mir-296	>GGGTTG	>CAACCC	0.965640425682068
Mir296	6mer	LDAF1	533	195	200	195	200	28552195	x	6mer	533	NA	0	Mir-296	>GGGTTG	>CAACCC	0.965640425682068
Mir296	6mer	TMEM252	417	309	314	309	314	12555463	x	6mer	417	NA	0	Mir-296	>GGGTTG	>CAACCC	0.965640425682068
Mir296	6mer	ARPP21	394	166	171	166	171	9707054	x	6mer	394	NA	0	Mir-296	>GGGTTG	>CAACCC	0.965640425682068
Mir296	6mer	NUAK2	417	413	418	413	418	12591275	x	6mer	417	NA	0	Mir-296	>GGGTTG	>CAACCC	0.965640425682068
Mir296	6mer	EID1	419	98	103	98	103	12710479	x	6mer	419	NA	0	Mir-296	>GGGTTG	>CAACCC	0.965640425682068
Mir296	6mer	NFKBID	366	238	243	238	243	6720932	x	6mer	366	NA	0	Mir-296	>GGGTTG	>CAACCC	0.965640425682068
Mir296	6mer	OSTC	524	325	330	325	330	26460905	x	6mer	524	NA	0	Mir-296	>GGGTTG	>CAACCC	0.965640425682068
Mir296	6mer	KDF1	417	23	28	23	28	12282622	x	6mer	417	NA	0	Mir-296	>GGGTTG	>CAACCC	0.965640425682068
Mir296	6mer	HCN2	468	277	282	277	282	20711355	x	6mer	468	NA	0	Mir-296	>GGGTTG	>CAACCC	0.965640425682068
Mir296	6mer	NFKBID	366	546	551	546	551	6720933	x	6mer	366	NA	0	Mir-296	>GGGTTG	>CAACCC	0.965640425682068
Mir296	6mer	PCNX3	345	337	342	337	342	2964529	x	6mer	345	NA	0	Mir-296	>GGGTTG	>CAACCC	0.965640425682068
Mir296	6mer	RTL8A	366	700	705	700	705	7231999	x	6mer	366	NA	0	Mir-296	>GGGTTG	>CAACCC	0.965640425682068
Mir296	6mer	WWOX	482	173	178	173	178	22348936	x	6mer	482	NA	0	Mir-296	>GGGTTG	>CAACCC	0.965640425682068
Mir296	6mer	TM4SF4	398	511	516	511	516	10183335	x	6mer	398	NA	0	Mir-296	>GGGTTG	>CAACCC	0.965640425682068
Mir296	6mer	RNF187	482	155	160	155	160	22204325	x	6mer	482	NA	0	Mir-296	>GGGTTG	>CAACCC	0.965640425682068
Mir296	6mer	PUSL1	485	62	67	62	67	22784689	x	6mer	485	NA	0	Mir-296	>GGGTTG	>CAACCC	0.965640425682068
Mir296	6mer	ANKRD24	351	403	408	403	408	4508044	x	6mer	351	NA	0	Mir-296	>GGGTTG	>CAACCC	0.965640425682068
Mir296	6mer	SERPINE2	533	278	283	278	283	28425557	x	6mer	533	NA	0	Mir-296	>GGGTTG	>CAACCC	0.965640425682068
Mir296	6mer	CRYAA	509	409	414	409	414	23441882	x	6mer	509	NA	0	Mir-296	>GGGTTG	>CAACCC	0.965640425682068
Mir296	6mer	MKNK1	447	110	115	110	115	19355201	x	6mer	447	NA	0	Mir-296	>GGGTTG	>CAACCC	0.965640425682068
Mir296	6mer	KCTD11	485	66	71	66	71	22890324	x	6mer	485	NA	0	Mir-296	>GGGTTG	>CAACCC	0.965640425682068
Mir296	6mer	MCEMP1	448	529	534	529	534	19758272	x	6mer	448	NA	0	Mir-296	>GGGTTG	>CAACCC	0.965640425682068
Mir296	6mer	DNAJC13	482	410	415	410	415	22101852	x	6mer	482	NA	0	Mir-296	>GGGTTG	>CAACCC	0.965640425682068
Mir296	6mer	PPP1R37	345	616	621	616	621	3127691	x	6mer	345	NA	0	Mir-296	>GGGTTG	>CAACCC	0.965640425682068
Mir296	6mer	DMTF1	419	74	79	74	79	12849193	x	6mer	419	NA	0	Mir-296	>GGGTTG	>CAACCC	0.965640425682068
Mir296	6mer	C11H12ORF54	462	140	145	140	145	20043752	x	6mer	462	NA	0	Mir-296	>GGGTTG	>CAACCC	0.965640425682068
Mir296	6mer	RAD51AP2	333	26	31	26	31	2492739	x	6mer	333	NA	0	Mir-296	>GGGTTG	>CAACCC	0.965640425682068
Mir296	6mer	DYNLT2	550	912	917	912	917	30274642	x	6mer	550	NA	0	Mir-296	>GGGTTG	>CAACCC	0.965640425682068
Mir296	6mer	MRC1	531	268	273	268	273	27643925	x	6mer	531	NA	0	Mir-296	>GGGTTG	>CAACCC	0.965640425682068
Mir296	6mer	AGMO	331	437	442	437	442	2089695	x	6mer	331	NA	0	Mir-296	>GGGTTG	>CAACCC	0.965640425682068
Mir296	6mer	EFCAB1	330	562	567	562	567	1868278	x	6mer	330	NA	0	Mir-296	>GGGTTG	>CAACCC	0.965640425682068
Mir296	6mer	NDUFA3	509	57	62	57	62	23843662	x	6mer	509	NA	0	Mir-296	>GGGTTG	>CAACCC	0.965640425682068
Mir296	6mer	TMEM17	538	187	192	187	192	29688163	x	6mer	538	NA	0	Mir-296	>GGGTTG	>CAACCC	0.965640425682068
Mir296	6mer	GCK	468	465	470	465	470	21023946	x	6mer	468	NA	0	Mir-296	>GGGTTG	>CAACCC	0.965640425682068
Mir296	6mer	CLDN19	524	403	408	403	408	26372050	x	6mer	524	NA	0	Mir-296	>GGGTTG	>CAACCC	0.965640425682068
Mir296	6mer	SNX21	447	182	187	182	187	19315585	x	6mer	447	NA	0	Mir-296	>GGGTTG	>CAACCC	0.965640425682068
Mir296	6mer	SMKR1	346	233	238	233	238	3399419	x	6mer	346	NA	0	Mir-296	>GGGTTG	>CAACCC	0.965640425682068
Mir296	6mer	IRGQ	419	33	38	33	38	13039524	x	6mer	419	NA	0	Mir-296	>GGGTTG	>CAACCC	0.965640425682068
Mir296	6mer	PLEKHG3	362	84	89	84	89	6420490	x	6mer	362	NA	0	Mir-296	>GGGTTG	>CAACCC	0.965640425682068
Mir296	6mer	C7H15ORF39	417	632	637	632	637	12405308	x	6mer	417	NA	0	Mir-296	>GGGTTG	>CAACCC	0.965640425682068
Mir296	6mer	STOML1	350	619	624	619	624	4346834	x	6mer	350	NA	0	Mir-296	>GGGTTG	>CAACCC	0.965640425682068
Mir296	6mer	PDHX	515	30	35	30	35	25133709	x	6mer	515	NA	0	Mir-296	>GGGTTG	>CAACCC	0.965640425682068
Mir296	6mer	MCHR1	417	752	757	752	757	12432527	x	6mer	417	NA	0	Mir-296	>GGGTTG	>CAACCC	0.965640425682068
Mir296	6mer	NTF3	524	119	124	119	124	26580509	x	6mer	524	NA	0	Mir-296	>GGGTTG	>CAACCC	0.965640425682068
Mir296	6mer	PPCDC	447	29	34	29	34	19262112	x	6mer	447	NA	0	Mir-296	>GGGTTG	>CAACCC	0.965640425682068
Mir296	6mer	PRRT1	514	809	814	809	814	25015549	x	6mer	514	NA	0	Mir-296	>GGGTTG	>CAACCC	0.965640425682068
Mir296	6mer	NAGPA	396	177	182	177	182	9986239	x	6mer	396	NA	0	Mir-296	>GGGTTG	>CAACCC	0.965640425682068
Mir296	6mer	ARL6IP5	524	730	735	730	735	26557698	x	6mer	524	NA	0	Mir-296	>GGGTTG	>CAACCC	0.965640425682068
Mir296	6mer	FER1L6	550	208	213	208	213	30409169	x	6mer	550	NA	0	Mir-296	>GGGTTG	>CAACCC	0.965640425682068
Mir296	6mer	GBA2	345	81	86	81	86	3025166	x	6mer	345	NA	0	Mir-296	>GGGTTG	>CAACCC	0.965640425682068
Mir296	6mer	NDRG2	440	90	95	90	95	18061880	x	6mer	440	NA	0	Mir-296	>GGGTTG	>CAACCC	0.965640425682068
Mir296	6mer	BET1L	462	319	324	319	324	20050200	x	6mer	462	NA	0	Mir-296	>GGGTTG	>CAACCC	0.965640425682068
Mir296	6mer	SLC44A4	530	53	58	53	58	27391823	x	6mer	530	NA	0	Mir-296	>GGGTTG	>CAACCC	0.965640425682068
Mir296	6mer	BTBD10	398	172	177	172	177	10223691	x	6mer	398	NA	0	Mir-296	>GGGTTG	>CAACCC	0.965640425682068
Mir296	6mer	VPS25	486	500	505	500	505	23233174	x	6mer	486	NA	0	Mir-296	>GGGTTG	>CAACCC	0.965640425682068
Mir296	6mer	PKDCC	346	230	235	230	235	3477136	x	6mer	346	NA	0	Mir-296	>GGGTTG	>CAACCC	0.965640425682068
Mir296	6mer	ERFL	333	478	483	478	483	2711677	x	6mer	333	NA	0	Mir-296	>GGGTTG	>CAACCC	0.965640425682068
Mir296	6mer	TNC	510	72	77	72	77	24221617	x	6mer	510	NA	0	Mir-296	>GGGTTG	>CAACCC	0.965640425682068
Mir296	6mer	CD40LG	515	234	239	234	239	25476168	x	6mer	515	NA	0	Mir-296	>GGGTTG	>CAACCC	0.965640425682068
Mir296	6mer	IRGQ	351	92	97	92	97	4784558	x	6mer	351	NA	0	Mir-296	>GGGTTG	>CAACCC	0.965640425682068
Mir296	6mer	MMD2	482	65	70	65	70	22498607	x	6mer	482	NA	0	Mir-296	>GGGTTG	>CAACCC	0.965640425682068
Mir296	6mer	NONO	486	178	183	178	183	23431443	x	6mer	486	NA	0	Mir-296	>GGGTTG	>CAACCC	0.965640425682068
Mir296	6mer	HYAL3	513	329	334	329	334	24406012	x	6mer	513	NA	0	Mir-296	>GGGTTG	>CAACCC	0.965640425682068
Mir296	6mer	KRT73	366	313	318	313	318	6961640	x	6mer	366	NA	0	Mir-296	>GGGTTG	>CAACCC	0.965640425682068
Mir296	6mer	ATN1	519	287	292	287	292	25839112	x	6mer	519	NA	0	Mir-296	>GGGTTG	>CAACCC	0.965640425682068
Mir296	6mer	ACVRL1	419	399	404	399	404	12941650	x	6mer	419	NA	0	Mir-296	>GGGTTG	>CAACCC	0.965640425682068
Mir296	6mer	DTNA	330	91	96	91	96	1748212	x	6mer	330	NA	0	Mir-296	>GGGTTG	>CAACCC	0.965640425682068
Mir296	6mer	S100A16	532	118	123	118	123	27997733	x	6mer	532	NA	0	Mir-296	>GGGTTG	>CAACCC	0.965640425682068
Mir296	6mer	TBC1D7	468	273	278	273	278	20854844	x	6mer	468	NA	0	Mir-296	>GGGTTG	>CAACCC	0.965640425682068
Mir296	6mer	PIK3R2	345	59	64	59	64	2751259	x	6mer	345	NA	0	Mir-296	>GGGTTG	>CAACCC	0.965640425682068
Mir296	6mer	ZNF574	330	136	141	136	141	1820472	x	6mer	330	NA	0	Mir-296	>GGGTTG	>CAACCC	0.965640425682068
Mir296	6mer	NKX2-2	510	625	630	625	630	23935655	x	6mer	510	NA	0	Mir-296	>GGGTTG	>CAACCC	0.965640425682068
Mir296	6mer	ZFC3H1	550	176	181	176	181	30301060	x	6mer	550	NA	0	Mir-296	>GGGTTG	>CAACCC	0.965640425682068
Mir296	6mer	KNG1	417	41	46	41	46	12365919	x	6mer	417	NA	0	Mir-296	>GGGTTG	>CAACCC	0.965640425682068
Mir296	6mer	RBBP6	550	365	370	365	370	30213750	x	6mer	550	NA	0	Mir-296	>GGGTTG	>CAACCC	0.965640425682068
Mir296	6mer	NFIL3	515	15	20	15	20	25113097	x	6mer	515	NA	0	Mir-296	>GGGTTG	>CAACCC	0.965640425682068
Mir296	6mer	FEZF2	486	348	353	348	353	23262641	x	6mer	486	NA	0	Mir-296	>GGGTTG	>CAACCC	0.965640425682068
Mir296	6mer	CCN5	350	48	53	48	53	4287011	x	6mer	350	NA	0	Mir-296	>GGGTTG	>CAACCC	0.965640425682068
Mir296	6mer	PLCD3	486	498	503	498	503	23235502	x	6mer	486	NA	0	Mir-296	>GGGTTG	>CAACCC	0.965640425682068
Mir296	6mer	RPIA	548	155	160	155	160	30025664	x	6mer	548	NA	0	Mir-296	>GGGTTG	>CAACCC	0.965640425682068
Mir296	6mer	ZNF827	448	72	77	72	77	19515168	x	6mer	448	NA	0	Mir-296	>GGGTTG	>CAACCC	0.965640425682068
Mir296	6mer	IFT20	351	51	56	51	56	4805282	x	6mer	351	NA	0	Mir-296	>GGGTTG	>CAACCC	0.965640425682068
Mir296	6mer	CYP21A2	538	167	172	167	172	29677020	x	6mer	538	NA	0	Mir-296	>GGGTTG	>CAACCC	0.965640425682068
Mir296	6mer	LCP1	515	34	39	34	39	25314850	x	6mer	515	NA	0	Mir-296	>GGGTTG	>CAACCC	0.965640425682068
Mir296	6mer	KCNS2	440	21	26	21	26	18119901	x	6mer	440	NA	0	Mir-296	>GGGTTG	>CAACCC	0.965640425682068
Mir296	6mer	RRP15	548	66	71	66	71	29858251	x	6mer	548	NA	0	Mir-296	>GGGTTG	>CAACCC	0.965640425682068
Mir296	6mer	DCUN1D1	515	492	497	492	497	25269874	x	6mer	515	NA	0	Mir-296	>GGGTTG	>CAACCC	0.965640425682068
Mir296	6mer	FAF2	548	23	28	23	28	29894897	x	6mer	548	NA	0	Mir-296	>GGGTTG	>CAACCC	0.965640425682068
Mir296	6mer	LAPTM5	425	180	185	180	185	13992060	x	6mer	425	NA	0	Mir-296	>GGGTTG	>CAACCC	0.965640425682068
Mir296	6mer	CA14	362	48	53	48	53	6380188	x	6mer	362	NA	0	Mir-296	>GGGTTG	>CAACCC	0.965640425682068
Mir296	6mer	TFB2M	345	297	302	297	302	3082838	x	6mer	345	NA	0	Mir-296	>GGGTTG	>CAACCC	0.965640425682068
Mir296	6mer	ITGA5	522	374	379	374	379	26089324	x	6mer	522	NA	0	Mir-296	>GGGTTG	>CAACCC	0.965640425682068
Mir296	6mer	TCEANC2	420	15	20	15	20	13108450	x	6mer	420	NA	0	Mir-296	>GGGTTG	>CAACCC	0.965640425682068
Mir296	6mer	ZNF687	532	328	333	328	333	27997111	x	6mer	532	NA	0	Mir-296	>GGGTTG	>CAACCC	0.965640425682068
Mir296	6mer	SLC35E4	322	92	97	92	97	272311	x	6mer	322	NA	0	Mir-296	>GGGTTG	>CAACCC	0.965640425682068
Mir296	6mer	DGCR6L	333	326	331	326	331	2646705	x	6mer	333	NA	0	Mir-296	>GGGTTG	>CAACCC	0.965640425682068
Mir296	6mer	ELF3	525	293	298	293	298	27035856	x	6mer	525	NA	0	Mir-296	>GGGTTG	>CAACCC	0.965640425682068
Mir296	6mer	AIPL1	351	200	205	200	205	4801475	x	6mer	351	NA	0	Mir-296	>GGGTTG	>CAACCC	0.965640425682068
Mir296	6mer	REG1A	366	90	95	90	95	6856775	x	6mer	366	NA	0	Mir-296	>GGGTTG	>CAACCC	0.965640425682068
Mir296	6mer	STMN4	333	277	282	277	282	2358433	x	6mer	333	NA	0	Mir-296	>GGGTTG	>CAACCC	0.965640425682068
Mir296	6mer	BEND4	485	324	329	324	329	22734334	x	6mer	485	NA	0	Mir-296	>GGGTTG	>CAACCC	0.965640425682068
Mir296	6mer	MRPS5	538	59	64	59	64	29684102	x	6mer	538	NA	0	Mir-296	>GGGTTG	>CAACCC	0.965640425682068
Mir296	6mer	BORCS6	524	508	513	508	513	26701312	x	6mer	524	NA	0	Mir-296	>GGGTTG	>CAACCC	0.965640425682068
Mir296	6mer	FAM161B	538	507	512	507	512	29521840	x	6mer	538	NA	0	Mir-296	>GGGTTG	>CAACCC	0.965640425682068
Mir296	6mer	SNX21	420	106	111	106	111	13382810	x	6mer	420	NA	0	Mir-296	>GGGTTG	>CAACCC	0.965640425682068
Mir296	6mer	GGACT	417	374	379	374	379	12240526	x	6mer	417	NA	0	Mir-296	>GGGTTG	>CAACCC	0.965640425682068
Mir296	6mer	TPRN	345	346	351	346	351	3015595	x	6mer	345	NA	0	Mir-296	>GGGTTG	>CAACCC	0.965640425682068
Mir296	6mer	INAVA	525	16	21	16	21	27036371	x	6mer	525	NA	0	Mir-296	>GGGTTG	>CAACCC	0.965640425682068
Mir296	6mer	SPINT2	419	30	35	30	35	13036807	x	6mer	419	NA	0	Mir-296	>GGGTTG	>CAACCC	0.965640425682068
Mir296	6mer	LIPH	467	353	358	353	358	20616645	x	6mer	467	NA	0	Mir-296	>GGGTTG	>CAACCC	0.965640425682068
Mir296	6mer	ARPC1A	519	154	159	154	159	25667985	x	6mer	519	NA	0	Mir-296	>GGGTTG	>CAACCC	0.965640425682068
Mir296	6mer	PPP6R2	482	244	249	244	249	22187626	x	6mer	482	NA	0	Mir-296	>GGGTTG	>CAACCC	0.965640425682068
Mir296	6mer	IDH2	420	107	112	107	112	13137712	x	6mer	420	NA	0	Mir-296	>GGGTTG	>CAACCC	0.965640425682068
Mir296	6mer	CST7	398	93	98	93	98	10342478	x	6mer	398	NA	0	Mir-296	>GGGTTG	>CAACCC	0.965640425682068
Mir296	6mer	TIMM44	510	279	284	279	284	24268972	x	6mer	510	NA	0	Mir-296	>GGGTTG	>CAACCC	0.965640425682068
Mir296	6mer	PNMA5	366	229	234	229	234	7233880	x	6mer	366	NA	0	Mir-296	>GGGTTG	>CAACCC	0.965640425682068
Mir296	6mer	TMEM62	524	312	317	312	317	26399891	x	6mer	524	NA	0	Mir-296	>GGGTTG	>CAACCC	0.965640425682068
Mir296	6mer	ERBB2	425	62	67	62	67	14285512	x	6mer	425	NA	0	Mir-296	>GGGTTG	>CAACCC	0.965640425682068
Mir296	6mer	CIB4	486	58	63	58	63	23177141	x	6mer	486	NA	0	Mir-296	>GGGTTG	>CAACCC	0.965640425682068
Mir296	6mer	DVL2	345	305	310	305	310	3098694	x	6mer	345	NA	0	Mir-296	>GGGTTG	>CAACCC	0.965640425682068
Mir296	6mer	RINL	533	257	262	257	262	28420063	x	6mer	533	NA	0	Mir-296	>GGGTTG	>CAACCC	0.965640425682068
Mir296	6mer	TTC38	345	296	301	296	301	2874012	x	6mer	345	NA	0	Mir-296	>GGGTTG	>CAACCC	0.965640425682068
Mir296	6mer	FBXW5	420	456	461	456	461	13241339	x	6mer	420	NA	0	Mir-296	>GGGTTG	>CAACCC	0.965640425682068
Mir296	6mer	GALNT18	420	194	199	194	199	13268622	x	6mer	420	NA	0	Mir-296	>GGGTTG	>CAACCC	0.965640425682068
Mir296	6mer	TUG1	525	130	135	130	135	27028396	x	6mer	525	NA	0	Mir-296	>GGGTTG	>CAACCC	0.965640425682068
Mir296	6mer	CA11	322	113	118	113	118	290674	x	6mer	322	NA	0	Mir-296	>GGGTTG	>CAACCC	0.965640425682068
Mir296	6mer	CCDC183	345	118	123	118	123	3016274	x	6mer	345	NA	0	Mir-296	>GGGTTG	>CAACCC	0.965640425682068
Mir296	6mer	CADM4	514	520	525	520	525	24669283	x	6mer	514	NA	0	Mir-296	>GGGTTG	>CAACCC	0.965640425682068
Mir296	6mer	P2RX1	515	194	199	194	199	25278785	x	6mer	515	NA	0	Mir-296	>GGGTTG	>CAACCC	0.965640425682068
Mir296	6mer	IL20RB	530	305	310	305	310	27289177	x	6mer	530	NA	0	Mir-296	>GGGTTG	>CAACCC	0.965640425682068
Mir296	6mer	NSUN6	420	607	612	607	612	13132944	x	6mer	420	NA	0	Mir-296	>GGGTTG	>CAACCC	0.965640425682068
Mir296	6mer	GEMIN4	440	235	240	235	240	18163069	x	6mer	440	NA	0	Mir-296	>GGGTTG	>CAACCC	0.965640425682068
Mir296	6mer	LGI4	548	330	335	330	335	30095555	x	6mer	548	NA	0	Mir-296	>GGGTTG	>CAACCC	0.965640425682068
Mir296	6mer	PABPC1L2B	509	58	63	58	63	23870255	x	6mer	509	NA	0	Mir-296	>GGGTTG	>CAACCC	0.965640425682068
Mir296	6mer	CRACR2B	510	408	413	408	413	24160602	x	6mer	510	NA	0	Mir-296	>GGGTTG	>CAACCC	0.965640425682068
Mir296	6mer	RHNO1	550	165	170	165	170	30123193	x	6mer	550	NA	0	Mir-296	>GGGTTG	>CAACCC	0.965640425682068
Mir296	6mer	NOXA1	513	18	23	18	23	24502822	x	6mer	513	NA	0	Mir-296	>GGGTTG	>CAACCC	0.965640425682068
Mir296	6mer	VCL	538	120	125	120	125	29748929	x	6mer	538	NA	0	Mir-296	>GGGTTG	>CAACCC	0.965640425682068
Mir296	6mer	PPCDC	509	172	177	172	177	23609043	x	6mer	509	NA	0	Mir-296	>GGGTTG	>CAACCC	0.965640425682068
Mir296	6mer	LARGE2	482	61	66	61	66	22387707	x	6mer	482	NA	0	Mir-296	>GGGTTG	>CAACCC	0.965640425682068
Mir296	6mer	CACNA1H	322	41	46	41	46	408990	x	6mer	322	NA	0	Mir-296	>GGGTTG	>CAACCC	0.965640425682068
Mir296	6mer	DND1	420	228	233	228	233	13176375	x	6mer	420	NA	0	Mir-296	>GGGTTG	>CAACCC	0.965640425682068
Mir296	6mer	HKDC1	442	769	774	769	774	18400061	x	6mer	442	NA	0	Mir-296	>GGGTTG	>CAACCC	0.965640425682068
Mir296	6mer	RBBP4	404	44	49	44	49	11094718	x	6mer	404	NA	0	Mir-296	>GGGTTG	>CAACCC	0.965640425682068
Mir296	6mer	STIL	550	418	423	418	423	30144761	x	6mer	550	NA	0	Mir-296	>GGGTTG	>CAACCC	0.965640425682068
Mir296	6mer	TMEM52B	442	454	459	454	459	18557143	x	6mer	442	NA	0	Mir-296	>GGGTTG	>CAACCC	0.965640425682068
Mir296	6mer	MTA2	515	494	499	494	499	25156117	x	6mer	515	NA	0	Mir-296	>GGGTTG	>CAACCC	0.965640425682068
Mir296	6mer	ACIN1	485	565	570	565	570	22619201	x	6mer	485	NA	0	Mir-296	>GGGTTG	>CAACCC	0.965640425682068
Mir296	6mer	MCEE	515	37	42	37	42	25183045	x	6mer	515	NA	0	Mir-296	>GGGTTG	>CAACCC	0.965640425682068
Mir296	6mer	NR2F1	462	175	180	175	180	19901898	x	6mer	462	NA	0	Mir-296	>GGGTTG	>CAACCC	0.965640425682068
Mir296	6mer	TSR2	467	466	471	466	471	20671184	x	6mer	467	NA	0	Mir-296	>GGGTTG	>CAACCC	0.965640425682068
Mir296	6mer	STX5	510	499	504	499	504	24167981	x	6mer	510	NA	0	Mir-296	>GGGTTG	>CAACCC	0.965640425682068
Mir296	6mer	RCC1	420	525	530	525	530	13099062	x	6mer	420	NA	0	Mir-296	>GGGTTG	>CAACCC	0.965640425682068
Mir296	6mer	SNRPA	467	62	67	62	67	20631467	x	6mer	467	NA	0	Mir-296	>GGGTTG	>CAACCC	0.965640425682068
Mir296	6mer	HJV	419	110	115	110	115	12776519	x	6mer	419	NA	0	Mir-296	>GGGTTG	>CAACCC	0.965640425682068
Mir296	6mer	PIM2	522	478	483	478	483	26333003	x	6mer	522	NA	0	Mir-296	>GGGTTG	>CAACCC	0.965640425682068
Mir296	6mer	ARTN	482	173	178	173	178	22066792	x	6mer	482	NA	0	Mir-296	>GGGTTG	>CAACCC	0.965640425682068
Mir296	6mer	IFNG	333	197	202	197	202	2528764	x	6mer	333	NA	0	Mir-296	>GGGTTG	>CAACCC	0.965640425682068
Mir296	6mer	MID1IP1	531	475	480	475	480	27967328	x	6mer	531	NA	0	Mir-296	>GGGTTG	>CAACCC	0.965640425682068
Mir296	6mer	HOXA2	532	226	231	226	231	28127745	x	6mer	532	NA	0	Mir-296	>GGGTTG	>CAACCC	0.965640425682068
Mir296	6mer	SLC2A6	420	89	94	89	94	13240097	x	6mer	420	NA	0	Mir-296	>GGGTTG	>CAACCC	0.965640425682068
Mir296	6mer	KIF7	362	490	495	490	495	6424127	x	6mer	362	NA	0	Mir-296	>GGGTTG	>CAACCC	0.965640425682068
Mir296	6mer	SLA2	533	176	181	176	181	28560556	x	6mer	533	NA	0	Mir-296	>GGGTTG	>CAACCC	0.965640425682068
Mir296	6mer	PITHD1	366	667	672	667	672	6898926	x	6mer	366	NA	0	Mir-296	>GGGTTG	>CAACCC	0.965640425682068
Mir296	6mer	PARP1	533	265	270	265	270	28470679	x	6mer	533	NA	0	Mir-296	>GGGTTG	>CAACCC	0.965640425682068
Mir296	6mer	ERGIC2	482	135	140	135	140	22176422	x	6mer	482	NA	0	Mir-296	>GGGTTG	>CAACCC	0.965640425682068
Mir296	6mer	LRP10	350	41	46	41	46	4069940	x	6mer	350	NA	0	Mir-296	>GGGTTG	>CAACCC	0.965640425682068
Mir296	6mer	EMX2	530	238	243	238	243	27491599	x	6mer	530	NA	0	Mir-296	>GGGTTG	>CAACCC	0.965640425682068
Mir296	6mer	SERINC4	510	385	390	385	390	23947135	x	6mer	510	NA	0	Mir-296	>GGGTTG	>CAACCC	0.965640425682068
Mir296	6mer	SARAF	538	630	635	630	635	29813532	x	6mer	538	NA	0	Mir-296	>GGGTTG	>CAACCC	0.965640425682068
Mir296	6mer	P2RX4	351	446	451	446	451	4679370	x	6mer	351	NA	0	Mir-296	>GGGTTG	>CAACCC	0.965640425682068
Mir296	6mer	SERPINE2	538	281	286	281	286	29598425	x	6mer	538	NA	0	Mir-296	>GGGTTG	>CAACCC	0.965640425682068
Mir296	6mer	CHST12	509	285	290	285	290	23862353	x	6mer	509	NA	0	Mir-296	>GGGTTG	>CAACCC	0.965640425682068
Mir296	6mer	CRYZL1	538	391	396	391	396	29557719	x	6mer	538	NA	0	Mir-296	>GGGTTG	>CAACCC	0.965640425682068
Mir296	6mer	PODN	442	34	39	34	39	18261290	x	6mer	442	NA	0	Mir-296	>GGGTTG	>CAACCC	0.965640425682068
Mir296	6mer	HCFC1R1	515	57	62	57	62	25385779	x	6mer	515	NA	0	Mir-296	>GGGTTG	>CAACCC	0.965640425682068
Mir296	6mer	SFT2D2	333	187	192	187	192	2558683	x	6mer	333	NA	0	Mir-296	>GGGTTG	>CAACCC	0.965640425682068
Mir296	6mer	RIN3	467	53	58	53	58	20498147	x	6mer	467	NA	0	Mir-296	>GGGTTG	>CAACCC	0.965640425682068
Mir296	6mer	CD151	351	382	387	382	387	4603981	x	6mer	351	NA	0	Mir-296	>GGGTTG	>CAACCC	0.965640425682068
Mir296	6mer	CLEC4G	351	154	159	154	159	4506011	x	6mer	351	NA	0	Mir-296	>GGGTTG	>CAACCC	0.965640425682068
Mir296	6mer	CARD6	322	372	377	372	377	345539	x	6mer	322	NA	0	Mir-296	>GGGTTG	>CAACCC	0.965640425682068
Mir296	6mer	CERS5	442	769	774	769	774	18563710	x	6mer	442	NA	0	Mir-296	>GGGTTG	>CAACCC	0.965640425682068
Mir296	6mer	RNASE1	532	62	67	62	67	28059930	x	6mer	532	NA	0	Mir-296	>GGGTTG	>CAACCC	0.965640425682068
Mir296	6mer	NEIL2	366	97	102	97	102	7136063	x	6mer	366	NA	0	Mir-296	>GGGTTG	>CAACCC	0.965640425682068
Mir296	6mer	BIRC6	486	339	344	339	344	23175277	x	6mer	486	NA	0	Mir-296	>GGGTTG	>CAACCC	0.965640425682068
Mir296	6mer	DZIP1L	519	541	546	541	546	25793164	x	6mer	519	NA	0	Mir-296	>GGGTTG	>CAACCC	0.965640425682068
Mir296	6mer	INPPL1	366	153	158	153	158	6735792	x	6mer	366	NA	0	Mir-296	>GGGTTG	>CAACCC	0.965640425682068
Mir296	6mer	STK24	474	707	712	707	712	21988065	x	6mer	474	NA	0	Mir-296	>GGGTTG	>CAACCC	0.965640425682068
Mir296	6mer	DDA1	362	73	78	73	78	6662148	x	6mer	362	NA	0	Mir-296	>GGGTTG	>CAACCC	0.965640425682068
Mir296	6mer	SPTBN2	524	170	175	170	175	26518343	x	6mer	524	NA	0	Mir-296	>GGGTTG	>CAACCC	0.965640425682068
Mir296	6mer	TLCD3B	483	102	107	102	107	22563938	x	6mer	483	NA	0	Mir-296	>GGGTTG	>CAACCC	0.965640425682068
Mir296	6mer	MXRA7	447	409	414	409	414	19427501	x	6mer	447	NA	0	Mir-296	>GGGTTG	>CAACCC	0.965640425682068
Mir296	6mer	PMPCA	419	139	144	139	144	12868329	x	6mer	419	NA	0	Mir-296	>GGGTTG	>CAACCC	0.965640425682068
Mir296	6mer	CPLX3	514	826	831	826	831	24847366	x	6mer	514	NA	0	Mir-296	>GGGTTG	>CAACCC	0.965640425682068
Mir296	6mer	ZCWPW1	322	80	85	80	85	394079	x	6mer	322	NA	0	Mir-296	>GGGTTG	>CAACCC	0.965640425682068
Mir296	6mer	SIT1	331	265	270	265	270	2029576	x	6mer	331	NA	0	Mir-296	>GGGTTG	>CAACCC	0.965640425682068
Mir296	6mer	DUSP21	333	54	59	54	59	2735169	x	6mer	333	NA	0	Mir-296	>GGGTTG	>CAACCC	0.965640425682068
Mir296	6mer	COQ10A	448	297	302	297	302	19675114	x	6mer	448	NA	0	Mir-296	>GGGTTG	>CAACCC	0.965640425682068
Mir296	6mer	PLPPR4	419	112	117	112	117	12773001	x	6mer	419	NA	0	Mir-296	>GGGTTG	>CAACCC	0.965640425682068
Mir296	6mer	ACVRL1	531	372	377	372	377	27799806	x	6mer	531	NA	0	Mir-296	>GGGTTG	>CAACCC	0.965640425682068
Mir296	6mer	NPC2	442	549	554	549	554	18383698	x	6mer	442	NA	0	Mir-296	>GGGTTG	>CAACCC	0.965640425682068
Mir296	6mer	TNFAIP8L2	467	327	332	327	332	20461351	x	6mer	467	NA	0	Mir-296	>GGGTTG	>CAACCC	0.965640425682068
Mir296	6mer	ERF	398	333	338	333	338	10401076	x	6mer	398	NA	0	Mir-296	>GGGTTG	>CAACCC	0.965640425682068
Mir296	6mer	CRYAA	350	60	65	60	65	4351477	x	6mer	350	NA	0	Mir-296	>GGGTTG	>CAACCC	0.965640425682068
Mir296	6mer	TEX22	345	180	185	180	185	2872544	x	6mer	345	NA	0	Mir-296	>GGGTTG	>CAACCC	0.965640425682068
Mir296	6mer	BIN3	550	63	68	63	68	30386494	x	6mer	550	NA	0	Mir-296	>GGGTTG	>CAACCC	0.965640425682068
Mir296	6mer	TLR8	351	711	716	711	716	4846112	x	6mer	351	NA	0	Mir-296	>GGGTTG	>CAACCC	0.965640425682068
Mir296	6mer	RPUSD1	396	438	443	438	443	9989220	x	6mer	396	NA	0	Mir-296	>GGGTTG	>CAACCC	0.965640425682068
Mir296	6mer	BLACAT1	515	299	304	299	304	25169035	x	6mer	515	NA	0	Mir-296	>GGGTTG	>CAACCC	0.965640425682068
Mir296	6mer	RTKN2	525	59	64	59	64	27113185	x	6mer	525	NA	0	Mir-296	>GGGTTG	>CAACCC	0.965640425682068
Mir296	6mer	RELA	474	305	310	305	310	21831218	x	6mer	474	NA	0	Mir-296	>GGGTTG	>CAACCC	0.965640425682068
Mir296	6mer	ZFP873	366	156	161	156	161	6931008	x	6mer	366	NA	0	Mir-296	>GGGTTG	>CAACCC	0.965640425682068
Mir296	6mer	HCFC1R1	514	52	57	52	57	24864746	x	6mer	514	NA	0	Mir-296	>GGGTTG	>CAACCC	0.965640425682068
Mir296	6mer	YTHDF1	515	220	225	220	225	25130873	x	6mer	515	NA	0	Mir-296	>GGGTTG	>CAACCC	0.965640425682068
Mir296	6mer	MED27	447	32	37	32	37	19387277	x	6mer	447	NA	0	Mir-296	>GGGTTG	>CAACCC	0.965640425682068
Mir296	6mer	SHOC1	331	412	417	412	417	2027219	x	6mer	331	NA	0	Mir-296	>GGGTTG	>CAACCC	0.965640425682068
Mir296	6mer	MTFP1	474	485	490	485	490	21907866	x	6mer	474	NA	0	Mir-296	>GGGTTG	>CAACCC	0.965640425682068
Mir296	6mer	TNFRSF13B	330	51	56	51	56	1783315	x	6mer	330	NA	0	Mir-296	>GGGTTG	>CAACCC	0.965640425682068
Mir296	6mer	G6PC3	322	94	99	94	99	332623	x	6mer	322	NA	0	Mir-296	>GGGTTG	>CAACCC	0.965640425682068
Mir296	6mer	TMEM183A	440	358	363	358	363	18186142	x	6mer	440	NA	0	Mir-296	>GGGTTG	>CAACCC	0.965640425682068
Mir296	6mer	TLN1	509	46	51	46	51	23750560	x	6mer	509	NA	0	Mir-296	>GGGTTG	>CAACCC	0.965640425682068
Mir296	6mer	PEX12	442	225	230	225	230	18643737	x	6mer	442	NA	0	Mir-296	>GGGTTG	>CAACCC	0.965640425682068
Mir296	6mer	CYB561D2	550	86	91	86	91	30296267	x	6mer	550	NA	0	Mir-296	>GGGTTG	>CAACCC	0.965640425682068
Mir296	6mer	ADAMTS8	366	121	126	121	126	6968804	x	6mer	366	NA	0	Mir-296	>GGGTTG	>CAACCC	0.965640425682068
Mir296	6mer	TAX1BP3	515	164	169	164	169	25278930	x	6mer	515	NA	0	Mir-296	>GGGTTG	>CAACCC	0.965640425682068
Mir296	6mer	DMAC2	482	350	355	350	355	22361838	x	6mer	482	NA	0	Mir-296	>GGGTTG	>CAACCC	0.965640425682068
Mir296	6mer	CAPS	447	20	25	20	25	19128661	x	6mer	447	NA	0	Mir-296	>GGGTTG	>CAACCC	0.965640425682068
Mir296	6mer	UHRF2	447	799	804	799	804	19397863	x	6mer	447	NA	0	Mir-296	>GGGTTG	>CAACCC	0.965640425682068
Mir296	6mer	MRPS12	398	29	34	29	34	10402538	x	6mer	398	NA	0	Mir-296	>GGGTTG	>CAACCC	0.965640425682068
Mir296	6mer	EMID1	345	70	75	70	75	3042565	x	6mer	345	NA	0	Mir-296	>GGGTTG	>CAACCC	0.965640425682068
Mir296	6mer	MITD1	486	186	191	186	191	23159929	x	6mer	486	NA	0	Mir-296	>GGGTTG	>CAACCC	0.965640425682068
Mir296	6mer	PDZD4	333	478	483	478	483	2724631	x	6mer	333	NA	0	Mir-296	>GGGTTG	>CAACCC	0.965640425682068
Mir296	6mer	FOXD1	366	218	223	218	223	6772224	x	6mer	366	NA	0	Mir-296	>GGGTTG	>CAACCC	0.965640425682068
Mir296	6mer	INTS6L	524	644	649	644	649	26765138	x	6mer	524	NA	0	Mir-296	>GGGTTG	>CAACCC	0.965640425682068
Mir296	6mer	MEN1	462	446	451	446	451	20057225	x	6mer	462	NA	0	Mir-296	>GGGTTG	>CAACCC	0.965640425682068
Mir296	6mer	SYN1	482	33	38	33	38	22518778	x	6mer	482	NA	0	Mir-296	>GGGTTG	>CAACCC	0.965640425682068
Mir296	6mer	LGR5	533	407	412	407	412	28722323	x	6mer	533	NA	0	Mir-296	>GGGTTG	>CAACCC	0.965640425682068
Mir296	6mer	INPPL1	532	37	42	37	42	28165339	x	6mer	532	NA	0	Mir-296	>GGGTTG	>CAACCC	0.965640425682068
Mir296	6mer	NEIL2	513	310	315	310	315	24618770	x	6mer	513	NA	0	Mir-296	>GGGTTG	>CAACCC	0.965640425682068
Mir296	6mer	THYN1	330	52	57	52	57	1710836	x	6mer	330	NA	0	Mir-296	>GGGTTG	>CAACCC	0.965640425682068
Mir296	6mer	CCDC103	550	137	142	137	142	30457008	x	6mer	550	NA	0	Mir-296	>GGGTTG	>CAACCC	0.965640425682068
Mir296	6mer	SEMA4B	448	447	452	447	452	19560445	x	6mer	448	NA	0	Mir-296	>GGGTTG	>CAACCC	0.965640425682068
Mir296	6mer	ST6GALNAC4	533	40	45	40	45	28707632	x	6mer	533	NA	0	Mir-296	>GGGTTG	>CAACCC	0.965640425682068
Mir296	6mer	SUOX	533	102	107	102	107	28722965	x	6mer	533	NA	0	Mir-296	>GGGTTG	>CAACCC	0.965640425682068
Mir296	6mer	NTRK3	419	333	338	333	338	12717023	x	6mer	419	NA	0	Mir-296	>GGGTTG	>CAACCC	0.965640425682068
Mir296	6mer	B4GALT2	331	223	228	223	228	1897517	x	6mer	331	NA	0	Mir-296	>GGGTTG	>CAACCC	0.965640425682068
Mir296	6mer	TMEM17	531	187	192	187	192	27820964	x	6mer	531	NA	0	Mir-296	>GGGTTG	>CAACCC	0.965640425682068
Mir296	6mer	MAN2A1	425	498	503	498	503	14009554	x	6mer	425	NA	0	Mir-296	>GGGTTG	>CAACCC	0.965640425682068
Mir296	6mer	RAD23B	425	230	235	230	235	14103464	x	6mer	425	NA	0	Mir-296	>GGGTTG	>CAACCC	0.965640425682068
Mir296	6mer	MRPL58	532	97	102	97	102	28362751	x	6mer	532	NA	0	Mir-296	>GGGTTG	>CAACCC	0.965640425682068
Mir296	6mer	DKK1	522	171	176	171	176	26182224	x	6mer	522	NA	0	Mir-296	>GGGTTG	>CAACCC	0.965640425682068
Mir296	6mer	STAT1	509	198	203	198	203	23503176	x	6mer	509	NA	0	Mir-296	>GGGTTG	>CAACCC	0.965640425682068
Mir296	6mer	HTR1B	538	276	281	276	281	29708879	x	6mer	538	NA	0	Mir-296	>GGGTTG	>CAACCC	0.965640425682068
Mir296	6mer	NFKB2	515	42	47	42	47	25163046	x	6mer	515	NA	0	Mir-296	>GGGTTG	>CAACCC	0.965640425682068
Mir296	6mer	IKBKG	482	275	280	275	280	22521157	x	6mer	482	NA	0	Mir-296	>GGGTTG	>CAACCC	0.965640425682068
Mir296	6mer	PIGL	398	315	320	315	320	10415737	x	6mer	398	NA	0	Mir-296	>GGGTTG	>CAACCC	0.965640425682068
Mir296	6mer	EPHB4	531	766	771	766	771	27872834	x	6mer	531	NA	0	Mir-296	>GGGTTG	>CAACCC	0.965640425682068
Mir296	6mer	MTA2	440	495	500	495	500	18020495	x	6mer	440	NA	0	Mir-296	>GGGTTG	>CAACCC	0.965640425682068
Mir296	6mer	ANGPT2	351	202	207	202	207	4825264	x	6mer	351	NA	0	Mir-296	>GGGTTG	>CAACCC	0.965640425682068
Mir296	6mer	LRP1	530	423	428	423	428	27407142	x	6mer	530	NA	0	Mir-296	>GGGTTG	>CAACCC	0.965640425682068
Mir296	6mer	HPCA	362	378	383	378	383	6392468	x	6mer	362	NA	0	Mir-296	>GGGTTG	>CAACCC	0.965640425682068
Mir296	6mer	C2CD3	362	254	259	254	259	6468118	x	6mer	362	NA	0	Mir-296	>GGGTTG	>CAACCC	0.965640425682068
Mir296	6mer	ZDHHC5	346	196	201	196	201	3386353	x	6mer	346	NA	0	Mir-296	>GGGTTG	>CAACCC	0.965640425682068
Mir296	6mer	MSC	525	253	258	253	258	26836617	x	6mer	525	NA	0	Mir-296	>GGGTTG	>CAACCC	0.965640425682068
Mir296	6mer	SCARB1	366	97	102	97	102	7085473	x	6mer	366	NA	0	Mir-296	>GGGTTG	>CAACCC	0.965640425682068
Mir296	6mer	NOTCH3	515	26	31	26	31	25420801	x	6mer	515	NA	0	Mir-296	>GGGTTG	>CAACCC	0.965640425682068
Mir296	6mer	FARS2	322	108	113	108	113	384780	x	6mer	322	NA	0	Mir-296	>GGGTTG	>CAACCC	0.965640425682068
Mir296	6mer	CACNB3	513	107	112	107	112	24547104	x	6mer	513	NA	0	Mir-296	>GGGTTG	>CAACCC	0.965640425682068
Mir296	6mer	ATP2A1	538	292	297	292	297	29723692	x	6mer	538	NA	0	Mir-296	>GGGTTG	>CAACCC	0.965640425682068
Mir296	6mer	PLXNB2	425	720	725	720	725	14141194	x	6mer	425	NA	0	Mir-296	>GGGTTG	>CAACCC	0.965640425682068
Mir296	6mer	GGA2	550	797	802	797	802	30213464	x	6mer	550	NA	0	Mir-296	>GGGTTG	>CAACCC	0.965640425682068
Mir296	6mer	PROK1	345	497	502	497	502	2975673	x	6mer	345	NA	0	Mir-296	>GGGTTG	>CAACCC	0.965640425682068
Mir296	6mer	PARP9	525	345	350	345	350	27068619	x	6mer	525	NA	0	Mir-296	>GGGTTG	>CAACCC	0.965640425682068
Mir296	6mer	INPPL1	345	43	48	43	48	2951994	x	6mer	345	NA	0	Mir-296	>GGGTTG	>CAACCC	0.965640425682068
Mir296	6mer	SCRN2	419	77	82	77	82	13054446	x	6mer	419	NA	0	Mir-296	>GGGTTG	>CAACCC	0.965640425682068
Mir296	6mer	BSPRY	486	514	519	514	519	23146360	x	6mer	486	NA	0	Mir-296	>GGGTTG	>CAACCC	0.965640425682068
Mir296	6mer	NGF	322	15	20	15	20	46885	x	6mer	322	NA	0	Mir-296	>GGGTTG	>CAACCC	0.965640425682068
Mir296	6mer	ANXA9	448	97	102	97	102	19690571	x	6mer	448	NA	0	Mir-296	>GGGTTG	>CAACCC	0.965640425682068
Mir296	6mer	SIGIRR	519	151	156	151	156	25494598	x	6mer	519	NA	0	Mir-296	>GGGTTG	>CAACCC	0.965640425682068
Mir296	6mer	TAGLN2	532	507	512	507	512	28001779	x	6mer	532	NA	0	Mir-296	>GGGTTG	>CAACCC	0.965640425682068
Mir296	6mer	CRELD2	533	82	87	82	87	28650598	x	6mer	533	NA	0	Mir-296	>GGGTTG	>CAACCC	0.965640425682068
Mir296	6mer	DEXI	538	36	41	36	41	29725753	x	6mer	538	NA	0	Mir-296	>GGGTTG	>CAACCC	0.965640425682068
Mir296	6mer	GADD45B	522	81	86	81	86	26294121	x	6mer	522	NA	0	Mir-296	>GGGTTG	>CAACCC	0.965640425682068
Mir296	6mer	MSX1	482	727	732	727	732	22240160	x	6mer	482	NA	0	Mir-296	>GGGTTG	>CAACCC	0.965640425682068
Mir296	6mer	RSPO3	531	224	229	224	229	27846218	x	6mer	531	NA	0	Mir-296	>GGGTTG	>CAACCC	0.965640425682068
Mir296	6mer	NDRG2	420	94	99	94	99	13149835	x	6mer	420	NA	0	Mir-296	>GGGTTG	>CAACCC	0.965640425682068
Mir296	6mer	CTNS	462	397	402	397	402	20113065	x	6mer	462	NA	0	Mir-296	>GGGTTG	>CAACCC	0.965640425682068
Mir296	6mer	GALNS	322	196	201	196	201	308840	x	6mer	322	NA	0	Mir-296	>GGGTTG	>CAACCC	0.965640425682068
Mir296	6mer	CLEC7A	345	148	153	148	153	2883725	x	6mer	345	NA	0	Mir-296	>GGGTTG	>CAACCC	0.965640425682068
Mir296	6mer	SAC3D1	510	850	855	850	855	24166038	x	6mer	510	NA	0	Mir-296	>GGGTTG	>CAACCC	0.965640425682068
Mir296	6mer	TNFAIP8L2	486	325	330	325	330	23166341	x	6mer	486	NA	0	Mir-296	>GGGTTG	>CAACCC	0.965640425682068
Mir296	6mer	XKR8	468	551	556	551	556	20841547	x	6mer	468	NA	0	Mir-296	>GGGTTG	>CAACCC	0.965640425682068
Mir296	6mer	SETD2	519	342	347	342	347	25870293	x	6mer	519	NA	0	Mir-296	>GGGTTG	>CAACCC	0.965640425682068
Mir296	6mer	SWT1	322	335	340	335	340	266263	x	6mer	322	NA	0	Mir-296	>GGGTTG	>CAACCC	0.965640425682068
Mir296	6mer	SERPINE2	513	276	281	276	281	24535656	x	6mer	513	NA	0	Mir-296	>GGGTTG	>CAACCC	0.965640425682068
Mir296	6mer	RALYL	362	48	53	48	53	6558247	x	6mer	362	NA	0	Mir-296	>GGGTTG	>CAACCC	0.965640425682068
Mir296	6mer	CYB561D2	350	98	103	98	103	4239612	x	6mer	350	NA	0	Mir-296	>GGGTTG	>CAACCC	0.965640425682068
Mir296	6mer	TLCD3B	483	587	592	587	592	22563939	x	6mer	483	NA	0	Mir-296	>GGGTTG	>CAACCC	0.965640425682068
Mir296	6mer	INPP5E	362	299	304	299	304	6535065	x	6mer	362	NA	0	Mir-296	>GGGTTG	>CAACCC	0.965640425682068
Mir296	6mer	PIP4P1	346	71	76	71	76	3253331	x	6mer	346	NA	0	Mir-296	>GGGTTG	>CAACCC	0.965640425682068
Mir296	6mer	CCNE1	366	176	181	176	181	6722939	x	6mer	366	NA	0	Mir-296	>GGGTTG	>CAACCC	0.965640425682068
Mir296	6mer	AP1M1	351	826	831	826	831	4498233	x	6mer	351	NA	0	Mir-296	>GGGTTG	>CAACCC	0.965640425682068
Mir296	6mer	ARHGEF10L	366	192	197	192	197	6900855	x	6mer	366	NA	0	Mir-296	>GGGTTG	>CAACCC	0.965640425682068
Mir296	6mer	STK24	468	701	706	701	706	20881445	x	6mer	468	NA	0	Mir-296	>GGGTTG	>CAACCC	0.965640425682068
Mir296	6mer	IL25	330	86	91	86	91	1605609	x	6mer	330	NA	0	Mir-296	>GGGTTG	>CAACCC	0.965640425682068
Mir296	6mer	LTBP1	510	283	288	283	288	24210090	x	6mer	510	NA	0	Mir-296	>GGGTTG	>CAACCC	0.965640425682068
Mir296	6mer	PIP4P1	420	64	69	64	69	13149235	x	6mer	420	NA	0	Mir-296	>GGGTTG	>CAACCC	0.965640425682068
Mir296	6mer	GNPTG	548	49	54	49	54	30042667	x	6mer	548	NA	0	Mir-296	>GGGTTG	>CAACCC	0.965640425682068
Mir296	6mer	HNRNPAB	510	317	322	317	322	24078127	x	6mer	510	NA	0	Mir-296	>GGGTTG	>CAACCC	0.965640425682068
Mir296	6mer	PTPMT1	419	28	33	28	33	12901428	x	6mer	419	NA	0	Mir-296	>GGGTTG	>CAACCC	0.965640425682068
Mir296	6mer	WHRN	468	119	124	119	124	20751841	x	6mer	468	NA	0	Mir-296	>GGGTTG	>CAACCC	0.965640425682068
Mir296	6mer	PIP4P1	404	465	470	465	470	10992453	x	6mer	404	NA	0	Mir-296	>GGGTTG	>CAACCC	0.965640425682068
Mir296	6mer	DND1	538	498	503	498	503	29537264	x	6mer	538	NA	0	Mir-296	>GGGTTG	>CAACCC	0.965640425682068
Mir296	6mer	DUSP1	330	24	29	24	29	1479215	x	6mer	330	NA	0	Mir-296	>GGGTTG	>CAACCC	0.965640425682068
Mir296	6mer	MTFR2	346	498	503	498	503	3462443	x	6mer	346	NA	0	Mir-296	>GGGTTG	>CAACCC	0.965640425682068
Mir296	6mer	TSPAN4	419	117	122	117	122	12910787	x	6mer	419	NA	0	Mir-296	>GGGTTG	>CAACCC	0.965640425682068
Mir296	6mer	APEX1	550	91	96	91	96	30351932	x	6mer	550	NA	0	Mir-296	>GGGTTG	>CAACCC	0.965640425682068
Mir296	6mer	CLEC2L	448	739	744	739	744	19581612	x	6mer	448	NA	0	Mir-296	>GGGTTG	>CAACCC	0.965640425682068
Mir296	6mer	PDZRN3	398	657	662	657	662	10270371	x	6mer	398	NA	0	Mir-296	>GGGTTG	>CAACCC	0.965640425682068
Mir296	6mer	ATP6V1G2	448	506	511	506	511	19661811	x	6mer	448	NA	0	Mir-296	>GGGTTG	>CAACCC	0.965640425682068
Mir296	6mer	PSCA	398	512	517	512	517	10389137	x	6mer	398	NA	0	Mir-296	>GGGTTG	>CAACCC	0.965640425682068
Mir296	6mer	CORO7	548	184	189	184	189	30041542	x	6mer	548	NA	0	Mir-296	>GGGTTG	>CAACCC	0.965640425682068
Mir296	6mer	ANKRD34A	514	379	384	379	384	24828433	x	6mer	514	NA	0	Mir-296	>GGGTTG	>CAACCC	0.965640425682068
Mir296	6mer	NPC2	394	517	522	517	522	9542682	x	6mer	394	NA	0	Mir-296	>GGGTTG	>CAACCC	0.965640425682068
Mir296	6mer	SBNO2	351	529	534	529	534	4510303	x	6mer	351	NA	0	Mir-296	>GGGTTG	>CAACCC	0.965640425682068
Mir296	6mer	ALS2	331	332	337	332	337	2046505	x	6mer	331	NA	0	Mir-296	>GGGTTG	>CAACCC	0.965640425682068
Mir296	6mer	EIF2AK1	467	642	647	642	647	20523845	x	6mer	467	NA	0	Mir-296	>GGGTTG	>CAACCC	0.965640425682068
Mir296	6mer	PSMC1	447	183	188	183	188	19279083	x	6mer	447	NA	0	Mir-296	>GGGTTG	>CAACCC	0.965640425682068
Mir296	6mer	CLK2	550	174	179	174	179	30132108	x	6mer	550	NA	0	Mir-296	>GGGTTG	>CAACCC	0.965640425682068
Mir296	6mer	CFAP92	440	233	238	233	238	18202347	x	6mer	440	NA	0	Mir-296	>GGGTTG	>CAACCC	0.965640425682068
Mir296	6mer	PRKCG	485	322	327	322	327	22915405	x	6mer	485	NA	0	Mir-296	>GGGTTG	>CAACCC	0.965640425682068
Mir296	6mer	PAN2	531	251	256	251	256	27802573	x	6mer	531	NA	0	Mir-296	>GGGTTG	>CAACCC	0.965640425682068
Mir296	6mer	ANXA9	345	622	627	622	627	2971292	x	6mer	345	NA	0	Mir-296	>GGGTTG	>CAACCC	0.965640425682068
Mir296	6mer	SWT1	333	346	351	346	351	2556894	x	6mer	333	NA	0	Mir-296	>GGGTTG	>CAACCC	0.965640425682068
Mir296	6mer	PROX1	515	386	391	386	391	25178892	x	6mer	515	NA	0	Mir-296	>GGGTTG	>CAACCC	0.965640425682068
Mir296	6mer	FZD8	525	371	376	371	376	27060152	x	6mer	525	NA	0	Mir-296	>GGGTTG	>CAACCC	0.965640425682068
Mir296	6mer	TMEM156	442	104	109	104	109	18334821	x	6mer	442	NA	0	Mir-296	>GGGTTG	>CAACCC	0.965640425682068
Mir296	6mer	MTCL1	351	58	63	58	63	4688305	x	6mer	351	NA	0	Mir-296	>GGGTTG	>CAACCC	0.965640425682068
Mir296	6mer	ZMIZ2	394	789	794	789	794	9516108	x	6mer	394	NA	0	Mir-296	>GGGTTG	>CAACCC	0.965640425682068
Mir296	6mer	ACAT1	346	24	29	24	29	3373789	x	6mer	346	NA	0	Mir-296	>GGGTTG	>CAACCC	0.965640425682068
Mir296	6mer	FPGS	362	504	509	504	509	6530533	x	6mer	362	NA	0	Mir-296	>GGGTTG	>CAACCC	0.965640425682068
Mir296	6mer	SMIM20	351	324	329	324	329	4534114	x	6mer	351	NA	0	Mir-296	>GGGTTG	>CAACCC	0.965640425682068
Mir296	6mer	PNPLA2	350	185	190	185	190	4219316	x	6mer	350	NA	0	Mir-296	>GGGTTG	>CAACCC	0.965640425682068
Mir296	6mer	CHMP4C	366	645	650	645	650	6777113	x	6mer	366	NA	0	Mir-296	>GGGTTG	>CAACCC	0.965640425682068
Mir296	6mer	OGDHL	530	484	489	484	489	27485340	x	6mer	530	NA	0	Mir-296	>GGGTTG	>CAACCC	0.965640425682068
Mir296	6mer	HOXB7	530	405	410	405	410	27547246	x	6mer	530	NA	0	Mir-296	>GGGTTG	>CAACCC	0.965640425682068
Mir296	6mer	SGO1	509	877	882	877	882	23455214	x	6mer	509	NA	0	Mir-296	>GGGTTG	>CAACCC	0.965640425682068
Mir296	6mer	GALNS	419	152	157	152	157	13026524	x	6mer	419	NA	0	Mir-296	>GGGTTG	>CAACCC	0.965640425682068
Mir296	6mer	MSRA	514	388	393	388	393	24910357	x	6mer	514	NA	0	Mir-296	>GGGTTG	>CAACCC	0.965640425682068
Mir296	6mer	AP1M1	538	826	831	826	831	29543684	x	6mer	538	NA	0	Mir-296	>GGGTTG	>CAACCC	0.965640425682068
Mir296	6mer	PIPOX	447	384	389	384	389	19444211	x	6mer	447	NA	0	Mir-296	>GGGTTG	>CAACCC	0.965640425682068
Mir296	6mer	HSPB6	486	836	841	836	841	22996527	x	6mer	486	NA	0	Mir-296	>GGGTTG	>CAACCC	0.965640425682068
Mir296	6mer	HSPB6	486	392	397	392	397	22996526	x	6mer	486	NA	0	Mir-296	>GGGTTG	>CAACCC	0.965640425682068
Mir296	6mer	FBXO40	515	44	49	44	49	25195893	x	6mer	515	NA	0	Mir-296	>GGGTTG	>CAACCC	0.965640425682068
Mir296	6mer	OSER1	550	485	490	485	490	30188201	x	6mer	550	NA	0	Mir-296	>GGGTTG	>CAACCC	0.965640425682068
Mir296	6mer	PIP4P1	485	63	68	63	68	22624608	x	6mer	485	NA	0	Mir-296	>GGGTTG	>CAACCC	0.965640425682068
Mir296	6mer	SLC34A1	548	506	511	506	511	29895493	x	6mer	548	NA	0	Mir-296	>GGGTTG	>CAACCC	0.965640425682068
Mir296	6mer	MMP24OS	532	284	289	284	289	28279439	x	6mer	532	NA	0	Mir-296	>GGGTTG	>CAACCC	0.965640425682068
Mir296	6mer	TTC4	530	62	67	62	67	27223082	x	6mer	530	NA	0	Mir-296	>GGGTTG	>CAACCC	0.965640425682068
Mir296	6mer	FAM161B	350	923	928	923	928	4077652	x	6mer	350	NA	0	Mir-296	>GGGTTG	>CAACCC	0.965640425682068
Mir296	6mer	CCDC81	482	96	101	96	101	22450978	x	6mer	482	NA	0	Mir-296	>GGGTTG	>CAACCC	0.965640425682068
Mir296	6mer	CIDEA	442	31	36	31	36	18539101	x	6mer	442	NA	0	Mir-296	>GGGTTG	>CAACCC	0.965640425682068
Mir296	6mer	CRISPLD1	530	98	103	98	103	27495210	x	6mer	530	NA	0	Mir-296	>GGGTTG	>CAACCC	0.965640425682068
Mir296	6mer	AADACL4	486	21	26	21	26	23067025	x	6mer	486	NA	0	Mir-296	>GGGTTG	>CAACCC	0.965640425682068
Mir296	6mer	TOX4	509	67	72	67	72	23612768	x	6mer	509	NA	0	Mir-296	>GGGTTG	>CAACCC	0.965640425682068
Mir296	6mer	CTH	350	278	283	278	283	4053864	x	6mer	350	NA	0	Mir-296	>GGGTTG	>CAACCC	0.965640425682068
Mir296	6mer	DAND5	510	32	37	32	37	24272235	x	6mer	510	NA	0	Mir-296	>GGGTTG	>CAACCC	0.965640425682068
Mir296	6mer	PPM1A	362	454	459	454	459	6421131	x	6mer	362	NA	0	Mir-296	>GGGTTG	>CAACCC	0.965640425682068
Mir296	6mer	ST3GAL4	468	51	56	51	56	20815607	x	6mer	468	NA	0	Mir-296	>GGGTTG	>CAACCC	0.965640425682068
Mir296	6mer	CALB2	322	187	192	187	192	302294	x	6mer	322	NA	0	Mir-296	>GGGTTG	>CAACCC	0.965640425682068
Mir296	6mer	RAE1	351	563	568	563	568	4736625	x	6mer	351	NA	0	Mir-296	>GGGTTG	>CAACCC	0.965640425682068
Mir296	6mer	KCNG2	510	525	530	525	530	24236652	x	6mer	510	NA	0	Mir-296	>GGGTTG	>CAACCC	0.965640425682068
Mir296	6mer	CD28	515	336	341	336	341	25234015	x	6mer	515	NA	0	Mir-296	>GGGTTG	>CAACCC	0.965640425682068
Mir296	6mer	FBXW4	531	922	927	922	927	27880095	x	6mer	531	NA	0	Mir-296	>GGGTTG	>CAACCC	0.965640425682068
Mir296	6mer	ERP27	462	227	232	227	232	20227584	x	6mer	462	NA	0	Mir-296	>GGGTTG	>CAACCC	0.965640425682068
Mir296	6mer	TAF4	330	368	373	368	373	1520943	x	6mer	330	NA	0	Mir-296	>GGGTTG	>CAACCC	0.965640425682068
Mir296	6mer	IL11RA	462	32	37	32	37	20017108	x	6mer	462	NA	0	Mir-296	>GGGTTG	>CAACCC	0.965640425682068
Mir296	6mer	KHDRBS2	448	339	344	339	344	19668465	x	6mer	448	NA	0	Mir-296	>GGGTTG	>CAACCC	0.965640425682068
Mir296	6mer	SUPT20H	447	144	149	144	149	19405829	x	6mer	447	NA	0	Mir-296	>GGGTTG	>CAACCC	0.965640425682068
Mir296	6mer	DLL4	448	748	753	748	753	19552575	x	6mer	448	NA	0	Mir-296	>GGGTTG	>CAACCC	0.965640425682068
Mir296	6mer	SUOX	420	119	124	119	124	13305857	x	6mer	420	NA	0	Mir-296	>GGGTTG	>CAACCC	0.965640425682068
Mir296	6mer	KCNH6	525	124	129	124	129	26987471	x	6mer	525	NA	0	Mir-296	>GGGTTG	>CAACCC	0.965640425682068
Mir296	6mer	HHIPL1	509	951	956	951	956	23630082	x	6mer	509	NA	0	Mir-296	>GGGTTG	>CAACCC	0.965640425682068
Mir296	6mer	LRP1	538	403	408	403	408	29651809	x	6mer	538	NA	0	Mir-296	>GGGTTG	>CAACCC	0.965640425682068
Mir296	6mer	SLC22A17	531	160	165	160	165	27628095	x	6mer	531	NA	0	Mir-296	>GGGTTG	>CAACCC	0.965640425682068
Mir296	6mer	MTOR	524	516	521	516	521	26383009	x	6mer	524	NA	0	Mir-296	>GGGTTG	>CAACCC	0.965640425682068
Mir296	6mer	TBC1D8	351	179	184	179	184	4693275	x	6mer	351	NA	0	Mir-296	>GGGTTG	>CAACCC	0.965640425682068
Mir296	6mer	NME4	447	162	167	162	167	19487594	x	6mer	447	NA	0	Mir-296	>GGGTTG	>CAACCC	0.965640425682068
Mir296	6mer	CCR9	509	289	294	289	294	23467491	x	6mer	509	NA	0	Mir-296	>GGGTTG	>CAACCC	0.965640425682068
Mir296	6mer	PSCA	396	512	517	512	517	9944180	x	6mer	396	NA	0	Mir-296	>GGGTTG	>CAACCC	0.965640425682068
Mir296	6mer	RAP2B	462	576	581	576	581	19883678	x	6mer	462	NA	0	Mir-296	>GGGTTG	>CAACCC	0.965640425682068
Mir296	6mer	ZNF613	474	70	75	70	75	22022420	x	6mer	474	NA	0	Mir-296	>GGGTTG	>CAACCC	0.965640425682068
Mir296	6mer	SOX18	366	144	149	144	149	6840937	x	6mer	366	NA	0	Mir-296	>GGGTTG	>CAACCC	0.965640425682068
Mir296	6mer	INF2	331	743	748	743	748	1955017	x	6mer	331	NA	0	Mir-296	>GGGTTG	>CAACCC	0.965640425682068
Mir296	6mer	AFG3L2	530	311	316	311	316	27444771	x	6mer	530	NA	0	Mir-296	>GGGTTG	>CAACCC	0.965640425682068
Mir296	6mer	DUSP14	404	563	568	563	568	11134133	x	6mer	404	NA	0	Mir-296	>GGGTTG	>CAACCC	0.965640425682068
Mir296	6mer	TMIE	532	337	342	337	342	28183335	x	6mer	532	NA	0	Mir-296	>GGGTTG	>CAACCC	0.965640425682068
Mir296	6mer	HOXB5	345	261	266	261	266	3111816	x	6mer	345	NA	0	Mir-296	>GGGTTG	>CAACCC	0.965640425682068
Mir296	6mer	TESPA1	398	378	383	378	383	10311497	x	6mer	398	NA	0	Mir-296	>GGGTTG	>CAACCC	0.965640425682068
Mir296	6mer	CDX1	398	60	65	60	65	10167549	x	6mer	398	NA	0	Mir-296	>GGGTTG	>CAACCC	0.965640425682068
Mir296	6mer	BCAS3	366	133	138	133	138	7041002	x	6mer	366	NA	0	Mir-296	>GGGTTG	>CAACCC	0.965640425682068
Mir296	6mer	MYL10	366	510	515	510	515	7082306	x	6mer	366	NA	0	Mir-296	>GGGTTG	>CAACCC	0.965640425682068
Mir296	6mer	TSPYL5	509	207	212	207	212	23529120	x	6mer	509	NA	0	Mir-296	>GGGTTG	>CAACCC	0.965640425682068
Mir296	6mer	MMP11	440	28	33	28	33	18174634	x	6mer	440	NA	0	Mir-296	>GGGTTG	>CAACCC	0.965640425682068
Mir296	6mer	ANKRD11	530	280	285	280	285	27532696	x	6mer	530	NA	0	Mir-296	>GGGTTG	>CAACCC	0.965640425682068
Mir296	6mer	FRS3	532	335	340	335	340	28188492	x	6mer	532	NA	0	Mir-296	>GGGTTG	>CAACCC	0.965640425682068
Mir296	6mer	PDIA3	346	316	321	316	321	3250262	x	6mer	346	NA	0	Mir-296	>GGGTTG	>CAACCC	0.965640425682068
Mir296	6mer	SLC22A17	419	158	163	158	163	12704755	x	6mer	419	NA	0	Mir-296	>GGGTTG	>CAACCC	0.965640425682068
Mir296	6mer	SYN1	351	33	38	33	38	4842683	x	6mer	351	NA	0	Mir-296	>GGGTTG	>CAACCC	0.965640425682068
Mir296	6mer	RAB7A	515	149	154	149	154	25244619	x	6mer	515	NA	0	Mir-296	>GGGTTG	>CAACCC	0.965640425682068
Mir296	6mer	HEMGN	366	226	231	226	231	6880104	x	6mer	366	NA	0	Mir-296	>GGGTTG	>CAACCC	0.965640425682068
Mir296	6mer	ARHGAP9	420	189	194	189	194	13307167	x	6mer	420	NA	0	Mir-296	>GGGTTG	>CAACCC	0.965640425682068
Mir296	6mer	ORC4	548	125	130	125	130	29941717	x	6mer	548	NA	0	Mir-296	>GGGTTG	>CAACCC	0.965640425682068
Mir296	6mer	SMIM20	538	326	331	326	331	29573349	x	6mer	538	NA	0	Mir-296	>GGGTTG	>CAACCC	0.965640425682068
Mir296	6mer	CDC37	533	226	231	226	231	28450027	x	6mer	533	NA	0	Mir-296	>GGGTTG	>CAACCC	0.965640425682068
Mir296	6mer	MLH3	330	237	242	237	242	1612451	x	6mer	330	NA	0	Mir-296	>GGGTTG	>CAACCC	0.965640425682068
Mir296	6mer	SCMH1	513	107	112	107	112	24485157	x	6mer	513	NA	0	Mir-296	>GGGTTG	>CAACCC	0.965640425682068
Mir296	6mer	BIRC6	346	338	343	338	343	3478237	x	6mer	346	NA	0	Mir-296	>GGGTTG	>CAACCC	0.965640425682068
Mir296	6mer	MRPL58	519	98	103	98	103	25588822	x	6mer	519	NA	0	Mir-296	>GGGTTG	>CAACCC	0.965640425682068
Mir296	6mer	SCOC	467	313	318	313	318	20339480	x	6mer	467	NA	0	Mir-296	>GGGTTG	>CAACCC	0.965640425682068
Mir296	6mer	SERTAD2	510	66	71	66	71	24206788	x	6mer	510	NA	0	Mir-296	>GGGTTG	>CAACCC	0.965640425682068
Mir296	6mer	PPP1R16A	514	28	33	28	33	24983034	x	6mer	514	NA	0	Mir-296	>GGGTTG	>CAACCC	0.965640425682068
Mir296	6mer	UBR4	419	242	247	242	247	12756372	x	6mer	419	NA	0	Mir-296	>GGGTTG	>CAACCC	0.965640425682068
Mir296	6mer	FMNL3	331	115	120	115	120	2106780	x	6mer	331	NA	0	Mir-296	>GGGTTG	>CAACCC	0.965640425682068
Mir296	6mer	ZNF672	519	154	159	154	159	25641147	x	6mer	519	NA	0	Mir-296	>GGGTTG	>CAACCC	0.965640425682068
Mir296	6mer	CCDC61	509	16	21	16	21	23838642	x	6mer	509	NA	0	Mir-296	>GGGTTG	>CAACCC	0.965640425682068
Mir296	6mer	GPX3	404	813	818	813	818	10953349	x	6mer	404	NA	0	Mir-296	>GGGTTG	>CAACCC	0.965640425682068
Mir296	6mer	MYBPC1	351	138	143	138	143	4649842	x	6mer	351	NA	0	Mir-296	>GGGTTG	>CAACCC	0.965640425682068
Mir296	6mer	COL6A1	333	574	579	574	579	2342464	x	6mer	333	NA	0	Mir-296	>GGGTTG	>CAACCC	0.965640425682068
Mir296	6mer	CYB561D2	468	100	105	100	105	21004276	x	6mer	468	NA	0	Mir-296	>GGGTTG	>CAACCC	0.965640425682068
Mir296	6mer	CCN1	513	555	560	555	560	24633943	x	6mer	513	NA	0	Mir-296	>GGGTTG	>CAACCC	0.965640425682068
Mir296	6mer	ACO1	513	518	523	518	523	24587832	x	6mer	513	NA	0	Mir-296	>GGGTTG	>CAACCC	0.965640425682068
Mir296	6mer	RHBDF2	514	476	481	476	481	24897205	x	6mer	514	NA	0	Mir-296	>GGGTTG	>CAACCC	0.965640425682068
Mir296	6mer	DBX1	524	357	362	357	362	26529211	x	6mer	524	NA	0	Mir-296	>GGGTTG	>CAACCC	0.965640425682068
Mir296	6mer	RNF5	351	119	124	119	124	4625236	x	6mer	351	NA	0	Mir-296	>GGGTTG	>CAACCC	0.965640425682068
Mir296	6mer	BEND7	468	811	816	811	816	20918392	x	6mer	468	NA	0	Mir-296	>GGGTTG	>CAACCC	0.965640425682068
Mir296	6mer	CTSH	462	232	237	232	237	20255765	x	6mer	462	NA	0	Mir-296	>GGGTTG	>CAACCC	0.965640425682068
Mir296	6mer	MOCS1	404	603	608	603	608	11035451	x	6mer	404	NA	0	Mir-296	>GGGTTG	>CAACCC	0.965640425682068
Mir296	6mer	S100A14	531	379	384	379	384	27603568	x	6mer	531	NA	0	Mir-296	>GGGTTG	>CAACCC	0.965640425682068
Mir296	6mer	CORO7	538	184	189	184	189	29726466	x	6mer	538	NA	0	Mir-296	>GGGTTG	>CAACCC	0.965640425682068
Mir296	6mer	GPS1	331	47	52	47	52	2280249	x	6mer	331	NA	0	Mir-296	>GGGTTG	>CAACCC	0.965640425682068
Mir296	6mer	NDRG2	394	93	98	93	98	9535470	x	6mer	394	NA	0	Mir-296	>GGGTTG	>CAACCC	0.965640425682068
Mir296	6mer	TRMT10A	514	95	100	95	100	24835284	x	6mer	514	NA	0	Mir-296	>GGGTTG	>CAACCC	0.965640425682068
Mir296	6mer	MFAP4	440	526	531	526	531	17924224	x	6mer	440	NA	0	Mir-296	>GGGTTG	>CAACCC	0.965640425682068
Mir296	6mer	RIPPLY3	532	45	50	45	50	28085674	x	6mer	532	NA	0	Mir-296	>GGGTTG	>CAACCC	0.965640425682068
Mir296	6mer	CCT3	522	132	137	132	137	26229200	x	6mer	522	NA	0	Mir-296	>GGGTTG	>CAACCC	0.965640425682068
Mir296	6mer	EPRS1	485	177	182	177	182	22835040	x	6mer	485	NA	0	Mir-296	>GGGTTG	>CAACCC	0.965640425682068
Mir296	6mer	MPP1	362	364	369	364	369	6689698	x	6mer	362	NA	0	Mir-296	>GGGTTG	>CAACCC	0.965640425682068
Mir296	6mer	NEFL	417	49	54	49	54	12295194	x	6mer	417	NA	0	Mir-296	>GGGTTG	>CAACCC	0.965640425682068
Mir296	6mer	N4BP2L2	533	67	72	67	72	28437258	x	6mer	533	NA	0	Mir-296	>GGGTTG	>CAACCC	0.965640425682068
Mir296	6mer	EIF5A	482	240	245	240	245	22299033	x	6mer	482	NA	0	Mir-296	>GGGTTG	>CAACCC	0.965640425682068
Mir296	6mer	DTX2	366	248	253	248	253	7082813	x	6mer	366	NA	0	Mir-296	>GGGTTG	>CAACCC	0.965640425682068
Mir296	6mer	HELLS	514	316	321	316	321	24706102	x	6mer	514	NA	0	Mir-296	>GGGTTG	>CAACCC	0.965640425682068
Mir296	6mer	VWA2	333	52	57	52	57	2664798	x	6mer	333	NA	0	Mir-296	>GGGTTG	>CAACCC	0.965640425682068
Mir296	6mer	LONP2	468	52	57	52	57	20986403	x	6mer	468	NA	0	Mir-296	>GGGTTG	>CAACCC	0.965640425682068
Mir296	6mer	NAXE	351	390	395	390	395	4412759	x	6mer	351	NA	0	Mir-296	>GGGTTG	>CAACCC	0.965640425682068
Mir296	6mer	NPPB	362	51	56	51	56	6399055	x	6mer	362	NA	0	Mir-296	>GGGTTG	>CAACCC	0.965640425682068
Mir296	6mer	DRD1	462	94	99	94	99	20247420	x	6mer	462	NA	0	Mir-296	>GGGTTG	>CAACCC	0.965640425682068
Mir296	6mer	KLHDC8A	530	424	429	424	429	27203760	x	6mer	530	NA	0	Mir-296	>GGGTTG	>CAACCC	0.965640425682068
Mir296	6mer	TERF2IP	486	454	459	454	459	23014323	x	6mer	486	NA	0	Mir-296	>GGGTTG	>CAACCC	0.965640425682068
Mir296	6mer	DTNA	532	891	896	891	896	28234842	x	6mer	532	NA	0	Mir-296	>GGGTTG	>CAACCC	0.965640425682068
Mir296	6mer	CD151	425	368	373	368	373	14139647	x	6mer	425	NA	0	Mir-296	>GGGTTG	>CAACCC	0.965640425682068
Mir296	6mer	STX16	398	609	614	609	614	10334396	x	6mer	398	NA	0	Mir-296	>GGGTTG	>CAACCC	0.965640425682068
Mir296	6mer	ANGPTL4	330	275	280	275	280	1489160	x	6mer	330	NA	0	Mir-296	>GGGTTG	>CAACCC	0.965640425682068
Mir296	6mer	RTL5	350	317	322	317	322	4390493	x	6mer	350	NA	0	Mir-296	>GGGTTG	>CAACCC	0.965640425682068
Mir296	6mer	RBBP4	330	47	52	47	52	1654809	x	6mer	330	NA	0	Mir-296	>GGGTTG	>CAACCC	0.965640425682068
Mir296	6mer	RUNX2	532	62	67	62	67	28190276	x	6mer	532	NA	0	Mir-296	>GGGTTG	>CAACCC	0.965640425682068
Mir296	6mer	LRRTM4	485	98	103	98	103	22866331	x	6mer	485	NA	0	Mir-296	>GGGTTG	>CAACCC	0.965640425682068
Mir296	6mer	SUOX	513	89	94	89	94	24648158	x	6mer	513	NA	0	Mir-296	>GGGTTG	>CAACCC	0.965640425682068
Mir296	6mer	VPS18	351	446	451	446	451	4461194	x	6mer	351	NA	0	Mir-296	>GGGTTG	>CAACCC	0.965640425682068
Mir296	6mer	MTHFR	509	728	733	728	733	23558210	x	6mer	509	NA	0	Mir-296	>GGGTTG	>CAACCC	0.965640425682068
Mir296	6mer	RPUSD1	532	437	442	437	442	28271932	x	6mer	532	NA	0	Mir-296	>GGGTTG	>CAACCC	0.965640425682068
Mir296	6mer	RCC2	515	307	312	307	312	25437546	x	6mer	515	NA	0	Mir-296	>GGGTTG	>CAACCC	0.965640425682068
Mir296	6mer	APMAP	532	124	129	124	129	28274181	x	6mer	532	NA	0	Mir-296	>GGGTTG	>CAACCC	0.965640425682068
Mir296	6mer	PPP1R3F	485	398	403	398	403	22960845	x	6mer	485	NA	0	Mir-296	>GGGTTG	>CAACCC	0.965640425682068
Mir296	6mer	TEN1	474	40	45	40	45	22017664	x	6mer	474	NA	0	Mir-296	>GGGTTG	>CAACCC	0.965640425682068
Mir296	6mer	ACIN1	510	565	570	565	570	23952138	x	6mer	510	NA	0	Mir-296	>GGGTTG	>CAACCC	0.965640425682068
Mir296	6mer	RBBP6	440	366	371	366	371	18100337	x	6mer	440	NA	0	Mir-296	>GGGTTG	>CAACCC	0.965640425682068
Mir296	6mer	CACNA1H	322	732	737	732	737	408991	x	6mer	322	NA	0	Mir-296	>GGGTTG	>CAACCC	0.965640425682068
Mir296	6mer	FLACC1	482	270	275	270	275	22127837	x	6mer	482	NA	0	Mir-296	>GGGTTG	>CAACCC	0.965640425682068
Mir296	6mer	BRD3OS	346	477	482	477	482	3352900	x	6mer	346	NA	0	Mir-296	>GGGTTG	>CAACCC	0.965640425682068
Mir296	6mer	CAMLG	531	253	258	253	258	27665494	x	6mer	531	NA	0	Mir-296	>GGGTTG	>CAACCC	0.965640425682068
Mir296	6mer	NIBAN1	345	534	539	534	539	3084183	x	6mer	345	NA	0	Mir-296	>GGGTTG	>CAACCC	0.965640425682068
Mir296	6mer	CLCA1	366	74	79	74	79	6800652	x	6mer	366	NA	0	Mir-296	>GGGTTG	>CAACCC	0.965640425682068
Mir296	6mer	HJV	346	106	111	106	111	3218111	x	6mer	346	NA	0	Mir-296	>GGGTTG	>CAACCC	0.965640425682068
Mir296	6mer	SPTBN2	474	219	224	219	224	21829547	x	6mer	474	NA	0	Mir-296	>GGGTTG	>CAACCC	0.965640425682068
Mir296	6mer	SUOX	420	471	476	471	476	13305858	x	6mer	420	NA	0	Mir-296	>GGGTTG	>CAACCC	0.965640425682068
Mir296	6mer	MED8	333	92	97	92	97	2400804	x	6mer	333	NA	0	Mir-296	>GGGTTG	>CAACCC	0.965640425682068
Mir296	6mer	RPS6KC1	330	588	593	588	593	1849056	x	6mer	330	NA	0	Mir-296	>GGGTTG	>CAACCC	0.965640425682068
Mir296	6mer	SLITRK2	425	15	20	15	20	14308327	x	6mer	425	NA	0	Mir-296	>GGGTTG	>CAACCC	0.965640425682068
Mir296	6mer	SMYD4	420	609	614	609	614	13479067	x	6mer	420	NA	0	Mir-296	>GGGTTG	>CAACCC	0.965640425682068
Mir296	6mer	FBXL15	533	51	56	51	56	28533422	x	6mer	533	NA	0	Mir-296	>GGGTTG	>CAACCC	0.965640425682068
Mir296	6mer	RAE1	532	111	116	111	116	28284331	x	6mer	532	NA	0	Mir-296	>GGGTTG	>CAACCC	0.965640425682068
Mir296	6mer	MYZAP	510	312	317	312	317	23944829	x	6mer	510	NA	0	Mir-296	>GGGTTG	>CAACCC	0.965640425682068
Mir296	6mer	ING4	447	112	117	112	117	19290741	x	6mer	447	NA	0	Mir-296	>GGGTTG	>CAACCC	0.965640425682068
Mir296	6mer	VASP	538	278	283	278	283	29773334	x	6mer	538	NA	0	Mir-296	>GGGTTG	>CAACCC	0.965640425682068
Mir296	6mer	PLD2	442	306	311	306	311	18638368	x	6mer	442	NA	0	Mir-296	>GGGTTG	>CAACCC	0.965640425682068
Mir296	6mer	TICAM1	322	419	424	419	424	132101	x	6mer	322	NA	0	Mir-296	>GGGTTG	>CAACCC	0.965640425682068
Mir296	6mer	TMEM59L	346	172	177	172	177	3289472	x	6mer	346	NA	0	Mir-296	>GGGTTG	>CAACCC	0.965640425682068
Mir296	6mer	PCOLCE2	442	201	206	201	206	18425111	x	6mer	442	NA	0	Mir-296	>GGGTTG	>CAACCC	0.965640425682068
Mir296	6mer	SCAP	533	17	22	17	22	28466750	x	6mer	533	NA	0	Mir-296	>GGGTTG	>CAACCC	0.965640425682068
Mir296	6mer	LGI4	530	330	335	330	335	27523136	x	6mer	530	NA	0	Mir-296	>GGGTTG	>CAACCC	0.965640425682068
Mir296	6mer	SELP	351	781	786	781	786	4408480	x	6mer	351	NA	0	Mir-296	>GGGTTG	>CAACCC	0.965640425682068
Mir296	6mer	GRAMD1A	533	99	104	99	104	28421873	x	6mer	533	NA	0	Mir-296	>GGGTTG	>CAACCC	0.965640425682068
Mir296	6mer	RBBP6	345	364	369	364	369	3155209	x	6mer	345	NA	0	Mir-296	>GGGTTG	>CAACCC	0.965640425682068
Mir296	6mer	EMC2	548	96	101	96	101	30065779	x	6mer	548	NA	0	Mir-296	>GGGTTG	>CAACCC	0.965640425682068
Mir296	6mer	MTG2	462	897	902	897	902	20153086	x	6mer	462	NA	0	Mir-296	>GGGTTG	>CAACCC	0.965640425682068
Mir296	6mer	PRRC2A	525	62	67	62	67	27108069	x	6mer	525	NA	0	Mir-296	>GGGTTG	>CAACCC	0.965640425682068
Mir296	6mer	ORC5	447	301	306	301	306	19204352	x	6mer	447	NA	0	Mir-296	>GGGTTG	>CAACCC	0.965640425682068
Mir296	6mer	ENTPD8	486	58	63	58	63	23218288	x	6mer	486	NA	0	Mir-296	>GGGTTG	>CAACCC	0.965640425682068
Mir296	6mer	OGG1	442	47	52	47	52	18572297	x	6mer	442	NA	0	Mir-296	>GGGTTG	>CAACCC	0.965640425682068
Mir296	6mer	OGDH	522	681	686	681	686	26148250	x	6mer	522	NA	0	Mir-296	>GGGTTG	>CAACCC	0.965640425682068
Mir296	6mer	EIF2AK3	396	302	307	302	307	9955962	x	6mer	396	NA	0	Mir-296	>GGGTTG	>CAACCC	0.965640425682068
Mir296	6mer	LGALS2	485	32	37	32	37	22653631	x	6mer	485	NA	0	Mir-296	>GGGTTG	>CAACCC	0.965640425682068
Mir296	6mer	AMN	467	99	104	99	104	20496171	x	6mer	467	NA	0	Mir-296	>GGGTTG	>CAACCC	0.965640425682068
Mir296	6mer	FKBP10	519	493	498	493	498	25578871	x	6mer	519	NA	0	Mir-296	>GGGTTG	>CAACCC	0.965640425682068
Mir296	6mer	COL6A3	396	188	193	188	193	9875189	x	6mer	396	NA	0	Mir-296	>GGGTTG	>CAACCC	0.965640425682068
Mir296	6mer	H2AC14	350	99	104	99	104	4369180	x	6mer	350	NA	0	Mir-296	>GGGTTG	>CAACCC	0.965640425682068
Mir296	6mer	SLC52A3	366	82	87	82	87	6830030	x	6mer	366	NA	0	Mir-296	>GGGTTG	>CAACCC	0.965640425682068
Mir296	6mer	CENPF	330	184	189	184	189	1848915	x	6mer	330	NA	0	Mir-296	>GGGTTG	>CAACCC	0.965640425682068
Mir296	6mer	TMEM59L	425	333	338	333	338	14021379	x	6mer	425	NA	0	Mir-296	>GGGTTG	>CAACCC	0.965640425682068
Mir296	6mer	SPATA24	396	218	223	218	223	9781247	x	6mer	396	NA	0	Mir-296	>GGGTTG	>CAACCC	0.965640425682068
Mir296	6mer	FAM71F1	519	30	35	30	35	25775847	x	6mer	519	NA	0	Mir-296	>GGGTTG	>CAACCC	0.965640425682068
Mir296	6mer	CHAMP1	468	454	459	454	459	20879781	x	6mer	468	NA	0	Mir-296	>GGGTTG	>CAACCC	0.965640425682068
Mir296	6mer	RAE1	404	110	115	110	115	10919214	x	6mer	404	NA	0	Mir-296	>GGGTTG	>CAACCC	0.965640425682068
Mir296	6mer	C2H3ORF20	525	289	294	289	294	26826658	x	6mer	525	NA	0	Mir-296	>GGGTTG	>CAACCC	0.965640425682068
Mir296	6mer	PRRC2A	532	220	225	220	225	28192130	x	6mer	532	NA	0	Mir-296	>GGGTTG	>CAACCC	0.965640425682068
Mir296	6mer	ZFP28	533	662	667	662	667	28414927	x	6mer	533	NA	0	Mir-296	>GGGTTG	>CAACCC	0.965640425682068
Mir296	6mer	HOXB7	351	406	411	406	411	4811571	x	6mer	351	NA	0	Mir-296	>GGGTTG	>CAACCC	0.965640425682068
Mir296	6mer	TMEM107	330	343	348	343	348	1781052	x	6mer	330	NA	0	Mir-296	>GGGTTG	>CAACCC	0.965640425682068
Mir296	6mer	FBXL14	515	346	351	346	351	25249828	x	6mer	515	NA	0	Mir-296	>GGGTTG	>CAACCC	0.965640425682068
Mir296	6mer	HES3	550	84	89	84	89	30329393	x	6mer	550	NA	0	Mir-296	>GGGTTG	>CAACCC	0.965640425682068
Mir296	6mer	SZT2	533	458	463	458	463	28596997	x	6mer	533	NA	0	Mir-296	>GGGTTG	>CAACCC	0.965640425682068
Mir296	6mer	GP1BB	462	106	111	106	111	20261978	x	6mer	462	NA	0	Mir-296	>GGGTTG	>CAACCC	0.965640425682068
Mir296	6mer	TXK	532	15	20	15	20	28094571	x	6mer	532	NA	0	Mir-296	>GGGTTG	>CAACCC	0.965640425682068
Mir296	6mer	DNAH3	515	145	150	145	150	25143597	x	6mer	515	NA	0	Mir-296	>GGGTTG	>CAACCC	0.965640425682068
Mir296	6mer	CARD6	519	369	374	369	374	25877329	x	6mer	519	NA	0	Mir-296	>GGGTTG	>CAACCC	0.965640425682068
Mir296	6mer	SLC35A4	448	473	478	473	478	19533957	x	6mer	448	NA	0	Mir-296	>GGGTTG	>CAACCC	0.965640425682068
Mir296	6mer	ARHGAP25	346	157	162	157	162	3474379	x	6mer	346	NA	0	Mir-296	>GGGTTG	>CAACCC	0.965640425682068
Mir296	6mer	KDELR3	330	761	766	761	766	1641726	x	6mer	330	NA	0	Mir-296	>GGGTTG	>CAACCC	0.965640425682068
Mir296	6mer	FUNDC1	550	99	104	99	104	30503702	x	6mer	550	NA	0	Mir-296	>GGGTTG	>CAACCC	0.965640425682068
Mir296	6mer	RNF181	513	748	753	748	753	24371949	x	6mer	513	NA	0	Mir-296	>GGGTTG	>CAACCC	0.965640425682068
Mir296	6mer	FRMD1	362	505	510	505	510	6660010	x	6mer	362	NA	0	Mir-296	>GGGTTG	>CAACCC	0.965640425682068
Mir296	6mer	ZFP36L1	396	129	134	129	134	9802927	x	6mer	396	NA	0	Mir-296	>GGGTTG	>CAACCC	0.965640425682068
Mir296	6mer	EGLN2	513	221	226	221	226	24529503	x	6mer	513	NA	0	Mir-296	>GGGTTG	>CAACCC	0.965640425682068
Mir296	6mer	SERPINE2	474	281	286	281	286	21784464	x	6mer	474	NA	0	Mir-296	>GGGTTG	>CAACCC	0.965640425682068
Mir296	6mer	MKNK1	396	899	904	899	904	9751998	x	6mer	396	NA	0	Mir-296	>GGGTTG	>CAACCC	0.965640425682068
Mir296	6mer	LDHAL6B	330	649	654	649	654	1588299	x	6mer	330	NA	0	Mir-296	>GGGTTG	>CAACCC	0.965640425682068
Mir296	6mer	CTDNEP1	467	163	168	163	168	20439381	x	6mer	467	NA	0	Mir-296	>GGGTTG	>CAACCC	0.965640425682068
Mir296	6mer	POLR1A	509	625	630	625	630	23668531	x	6mer	509	NA	0	Mir-296	>GGGTTG	>CAACCC	0.965640425682068
Mir296	6mer	NDN	531	519	524	519	524	27636846	x	6mer	531	NA	0	Mir-296	>GGGTTG	>CAACCC	0.965640425682068
Mir296	6mer	COQ9	485	76	81	76	81	22929723	x	6mer	485	NA	0	Mir-296	>GGGTTG	>CAACCC	0.965640425682068
Mir296	6mer	OSR2	509	318	323	318	323	23528903	x	6mer	509	NA	0	Mir-296	>GGGTTG	>CAACCC	0.965640425682068
Mir296	6mer	GFUS	550	618	623	618	623	30410908	x	6mer	550	NA	0	Mir-296	>GGGTTG	>CAACCC	0.965640425682068
Mir296	6mer	NFKB2	515	150	155	150	155	25163045	x	6mer	515	NA	0	Mir-296	>GGGTTG	>CAACCC	0.965640425682068
Mir296	6mer	LIPH	522	375	380	375	380	26018076	x	6mer	522	NA	0	Mir-296	>GGGTTG	>CAACCC	0.965640425682068
Mir296	6mer	GCGR	513	100	105	100	105	24411019	x	6mer	513	NA	0	Mir-296	>GGGTTG	>CAACCC	0.965640425682068
Mir296	6mer	HPS5	417	532	537	532	537	12502726	x	6mer	417	NA	0	Mir-296	>GGGTTG	>CAACCC	0.965640425682068
Mir296	6mer	TMEM271	345	294	299	294	299	2792611	x	6mer	345	NA	0	Mir-296	>GGGTTG	>CAACCC	0.965640425682068
Mir296	6mer	DTNA	530	888	893	888	893	27442200	x	6mer	530	NA	0	Mir-296	>GGGTTG	>CAACCC	0.965640425682068
Mir296	6mer	GRIN3A	482	265	270	265	270	22107998	x	6mer	482	NA	0	Mir-296	>GGGTTG	>CAACCC	0.965640425682068
Mir296	6mer	TPD52L3	440	321	326	321	326	18053870	x	6mer	440	NA	0	Mir-296	>GGGTTG	>CAACCC	0.965640425682068
Mir296	6mer	LRP2BP	440	28	33	28	33	18181741	x	6mer	440	NA	0	Mir-296	>GGGTTG	>CAACCC	0.965640425682068
Mir296	6mer	NME4	548	165	170	165	170	30043092	x	6mer	548	NA	0	Mir-296	>GGGTTG	>CAACCC	0.965640425682068
Mir296	6mer	DIS3	538	34	39	34	39	29763509	x	6mer	538	NA	0	Mir-296	>GGGTTG	>CAACCC	0.965640425682068
Mir296	6mer	LDHAL6B	350	394	399	394	399	3936417	x	6mer	350	NA	0	Mir-296	>GGGTTG	>CAACCC	0.965640425682068
Mir296	6mer	AFMID	345	527	532	527	532	3122709	x	6mer	345	NA	0	Mir-296	>GGGTTG	>CAACCC	0.965640425682068
Mir296	6mer	TMEM63B	425	48	53	48	53	14065859	x	6mer	425	NA	0	Mir-296	>GGGTTG	>CAACCC	0.965640425682068
Mir296	6mer	LIMD2	350	732	737	732	737	4090678	x	6mer	350	NA	0	Mir-296	>GGGTTG	>CAACCC	0.965640425682068
Mir296	6mer	SNRNP27	331	222	227	222	227	2156385	x	6mer	331	NA	0	Mir-296	>GGGTTG	>CAACCC	0.965640425682068
Mir296	6mer	GTPBP8	533	879	884	879	884	28431263	x	6mer	533	NA	0	Mir-296	>GGGTTG	>CAACCC	0.965640425682068
Mir296	6mer	ZNF653	474	418	423	418	423	21744046	x	6mer	474	NA	0	Mir-296	>GGGTTG	>CAACCC	0.965640425682068
Mir296	6mer	VAMP8	345	33	38	33	38	2921143	x	6mer	345	NA	0	Mir-296	>GGGTTG	>CAACCC	0.965640425682068
Mir296	6mer	GJD2	509	174	179	174	179	23614128	x	6mer	509	NA	0	Mir-296	>GGGTTG	>CAACCC	0.965640425682068
Mir296	6mer	CCDC102A	514	132	137	132	137	24801173	x	6mer	514	NA	0	Mir-296	>GGGTTG	>CAACCC	0.965640425682068
Mir296	6mer	IL16	396	79	84	79	84	9819646	x	6mer	396	NA	0	Mir-296	>GGGTTG	>CAACCC	0.965640425682068
Mir296	6mer	TECTA	462	44	49	44	49	20281423	x	6mer	462	NA	0	Mir-296	>GGGTTG	>CAACCC	0.965640425682068
Mir296	6mer	FEV	522	347	352	347	352	26127831	x	6mer	522	NA	0	Mir-296	>GGGTTG	>CAACCC	0.965640425682068
Mir296	6mer	MAP7D1	322	579	584	579	584	60339	x	6mer	322	NA	0	Mir-296	>GGGTTG	>CAACCC	0.965640425682068
Mir296	6mer	DNAJC9	447	48	53	48	53	19197689	x	6mer	447	NA	0	Mir-296	>GGGTTG	>CAACCC	0.965640425682068
Mir296	6mer	ICAM2	330	92	97	92	97	1798796	x	6mer	330	NA	0	Mir-296	>GGGTTG	>CAACCC	0.965640425682068
Mir296	6mer	CADM4	515	521	526	521	526	25320802	x	6mer	515	NA	0	Mir-296	>GGGTTG	>CAACCC	0.965640425682068
Mir296	6mer	PLEKHM2	538	289	294	289	294	29494979	x	6mer	538	NA	0	Mir-296	>GGGTTG	>CAACCC	0.965640425682068
Mir296	6mer	CCNA1	448	142	147	142	147	19711184	x	6mer	448	NA	0	Mir-296	>GGGTTG	>CAACCC	0.965640425682068
Mir296	6mer	TRIM41	468	448	453	448	453	20957812	x	6mer	468	NA	0	Mir-296	>GGGTTG	>CAACCC	0.965640425682068
Mir296	6mer	MIF	447	15	20	15	20	19375203	x	6mer	447	NA	0	Mir-296	>GGGTTG	>CAACCC	0.965640425682068
Mir296	6mer	ANKRD49	510	622	627	622	627	24180771	x	6mer	510	NA	0	Mir-296	>GGGTTG	>CAACCC	0.965640425682068
Mir296	6mer	MEN1	531	456	461	456	461	27749324	x	6mer	531	NA	0	Mir-296	>GGGTTG	>CAACCC	0.965640425682068
Mir296	6mer	METTL16	351	374	379	374	379	4802398	x	6mer	351	NA	0	Mir-296	>GGGTTG	>CAACCC	0.965640425682068
Mir296	6mer	SLC27A4	420	111	116	111	116	13237787	x	6mer	420	NA	0	Mir-296	>GGGTTG	>CAACCC	0.965640425682068
Mir296	6mer	PKDCC	474	231	236	231	236	21932563	x	6mer	474	NA	0	Mir-296	>GGGTTG	>CAACCC	0.965640425682068
Mir296	6mer	SUPT20H	350	135	140	135	140	4292179	x	6mer	350	NA	0	Mir-296	>GGGTTG	>CAACCC	0.965640425682068
Mir296	6mer	NCL	514	79	84	79	84	25055273	x	6mer	514	NA	0	Mir-296	>GGGTTG	>CAACCC	0.965640425682068
Mir296	6mer	RAB3IL1	440	893	898	893	898	18020774	x	6mer	440	NA	0	Mir-296	>GGGTTG	>CAACCC	0.965640425682068
Mir296	6mer	KDELR1	550	406	411	406	411	30237752	x	6mer	550	NA	0	Mir-296	>GGGTTG	>CAACCC	0.965640425682068
Mir296	6mer	RBBP4	346	48	53	48	53	3200975	x	6mer	346	NA	0	Mir-296	>GGGTTG	>CAACCC	0.965640425682068
Mir296	6mer	LRG1	404	135	140	135	140	11157122	x	6mer	404	NA	0	Mir-296	>GGGTTG	>CAACCC	0.965640425682068
Mir296	6mer	B3GNTL1	331	249	254	249	254	2279360	x	6mer	331	NA	0	Mir-296	>GGGTTG	>CAACCC	0.965640425682068
Mir296	6mer	LACTBL1	519	62	67	62	67	25612651	x	6mer	519	NA	0	Mir-296	>GGGTTG	>CAACCC	0.965640425682068
Mir296	6mer	LYPD5	486	310	315	310	315	22991155	x	6mer	486	NA	0	Mir-296	>GGGTTG	>CAACCC	0.965640425682068
Mir296	6mer	CD59	514	285	290	285	290	24779735	x	6mer	514	NA	0	Mir-296	>GGGTTG	>CAACCC	0.965640425682068
Mir296	6mer	ACVRL1	532	370	375	370	375	28210429	x	6mer	532	NA	0	Mir-296	>GGGTTG	>CAACCC	0.965640425682068
Mir296	6mer	DGAT1	366	20	25	20	25	6949860	x	6mer	366	NA	0	Mir-296	>GGGTTG	>CAACCC	0.965640425682068
Mir296	6mer	F2RL3	486	385	390	385	390	23272463	x	6mer	486	NA	0	Mir-296	>GGGTTG	>CAACCC	0.965640425682068
Mir296	6mer	DYNLL1	345	512	517	512	517	3044149	x	6mer	345	NA	0	Mir-296	>GGGTTG	>CAACCC	0.965640425682068
Mir296	6mer	CBX2	350	89	94	89	94	4086501	x	6mer	350	NA	0	Mir-296	>GGGTTG	>CAACCC	0.965640425682068
Mir296	6mer	PCP4L1	522	104	109	104	109	26231366	x	6mer	522	NA	0	Mir-296	>GGGTTG	>CAACCC	0.965640425682068
Mir296	6mer	TIMELESS	345	165	170	165	170	2892969	x	6mer	345	NA	0	Mir-296	>GGGTTG	>CAACCC	0.965640425682068
Mir296	6mer	DBN1	362	547	552	547	552	6692444	x	6mer	362	NA	0	Mir-296	>GGGTTG	>CAACCC	0.965640425682068
Mir296	6mer	FCF1	524	595	600	595	600	26411988	x	6mer	524	NA	0	Mir-296	>GGGTTG	>CAACCC	0.965640425682068
Mir296	6mer	SLC29A2	448	863	868	863	868	19647991	x	6mer	448	NA	0	Mir-296	>GGGTTG	>CAACCC	0.965640425682068
Mir296	6mer	PM20D2	350	487	492	487	492	4155348	x	6mer	350	NA	0	Mir-296	>GGGTTG	>CAACCC	0.965640425682068
Mir296	6mer	ILVBL	513	107	112	107	112	24375145	x	6mer	513	NA	0	Mir-296	>GGGTTG	>CAACCC	0.965640425682068
Mir296	6mer	LGALS3BP	322	226	231	226	231	338782	x	6mer	322	NA	0	Mir-296	>GGGTTG	>CAACCC	0.965640425682068
Mir296	6mer	GABRR1	467	228	233	228	233	20312738	x	6mer	467	NA	0	Mir-296	>GGGTTG	>CAACCC	0.965640425682068
Mir296	6mer	C4H21ORF58	522	146	151	146	151	26027409	x	6mer	522	NA	0	Mir-296	>GGGTTG	>CAACCC	0.965640425682068
Mir296	6mer	SHMT1	486	446	451	446	451	23023251	x	6mer	486	NA	0	Mir-296	>GGGTTG	>CAACCC	0.965640425682068
Mir296	6mer	PIP4P1	404	54	59	54	59	10992454	x	6mer	404	NA	0	Mir-296	>GGGTTG	>CAACCC	0.965640425682068
Mir296	6mer	ANAPC13	396	153	158	153	158	9836644	x	6mer	396	NA	0	Mir-296	>GGGTTG	>CAACCC	0.965640425682068
Mir296	6mer	IL36B	350	350	355	350	355	4203523	x	6mer	350	NA	0	Mir-296	>GGGTTG	>CAACCC	0.965640425682068
Mir296	6mer	SCNN1A	333	561	566	561	566	2542222	x	6mer	333	NA	0	Mir-296	>GGGTTG	>CAACCC	0.965640425682068
Mir296	6mer	TIMM13	550	291	296	291	296	30164738	x	6mer	550	NA	0	Mir-296	>GGGTTG	>CAACCC	0.965640425682068
Mir296	6mer	VGLL2	331	344	349	344	349	2144313	x	6mer	331	NA	0	Mir-296	>GGGTTG	>CAACCC	0.965640425682068
Mir296	6mer	RAD9A	394	406	411	406	411	9503906	x	6mer	394	NA	0	Mir-296	>GGGTTG	>CAACCC	0.965640425682068
Mir296	6mer	RHBDF2	345	117	122	117	122	3121960	x	6mer	345	NA	0	Mir-296	>GGGTTG	>CAACCC	0.965640425682068
Mir296	6mer	CCNG2	442	431	436	431	436	18337714	x	6mer	442	NA	0	Mir-296	>GGGTTG	>CAACCC	0.965640425682068
Mir296	6mer	CERS2	404	497	502	497	502	11108553	x	6mer	404	NA	0	Mir-296	>GGGTTG	>CAACCC	0.965640425682068
Mir296	6mer	XKR9	510	79	84	79	84	23884817	x	6mer	510	NA	0	Mir-296	>GGGTTG	>CAACCC	0.965640425682068
Mir296	6mer	ITGA5	366	349	354	349	354	6963531	x	6mer	366	NA	0	Mir-296	>GGGTTG	>CAACCC	0.965640425682068
Mir296	6mer	TMED9	366	207	212	207	212	7159490	x	6mer	366	NA	0	Mir-296	>GGGTTG	>CAACCC	0.965640425682068
Mir296	6mer	MYL9	532	392	397	392	397	28279874	x	6mer	532	NA	0	Mir-296	>GGGTTG	>CAACCC	0.965640425682068
Mir296	6mer	CADM3	420	64	69	64	69	13122298	x	6mer	420	NA	0	Mir-296	>GGGTTG	>CAACCC	0.965640425682068
Mir296	6mer	DOHH	417	172	177	172	177	12352699	x	6mer	417	NA	0	Mir-296	>GGGTTG	>CAACCC	0.965640425682068
Mir296	6mer	NPC2	394	374	379	374	379	9542681	x	6mer	394	NA	0	Mir-296	>GGGTTG	>CAACCC	0.965640425682068
Mir296	6mer	TOGARAM1	425	165	170	165	170	13949730	x	6mer	425	NA	0	Mir-296	>GGGTTG	>CAACCC	0.965640425682068
Mir296	6mer	ZNF396	522	180	185	180	185	26178320	x	6mer	522	NA	0	Mir-296	>GGGTTG	>CAACCC	0.965640425682068
Mir296	6mer	GPSM3	533	62	67	62	67	28678011	x	6mer	533	NA	0	Mir-296	>GGGTTG	>CAACCC	0.965640425682068
Mir296	6mer	NISCH	532	569	574	569	574	28179928	x	6mer	532	NA	0	Mir-296	>GGGTTG	>CAACCC	0.965640425682068
Mir296	6mer	ARHGDIB	440	477	482	477	482	17985503	x	6mer	440	NA	0	Mir-296	>GGGTTG	>CAACCC	0.965640425682068
Mir296	6mer	RGS16	548	80	85	80	85	29853842	x	6mer	548	NA	0	Mir-296	>GGGTTG	>CAACCC	0.965640425682068
Mir296	6mer	NKIRAS2	532	84	89	84	89	28354722	x	6mer	532	NA	0	Mir-296	>GGGTTG	>CAACCC	0.965640425682068
Mir296	6mer	MVD	515	21	26	21	26	25408597	x	6mer	515	NA	0	Mir-296	>GGGTTG	>CAACCC	0.965640425682068
Mir296	6mer	ADAMTSL3	346	92	97	92	97	3239966	x	6mer	346	NA	0	Mir-296	>GGGTTG	>CAACCC	0.965640425682068
Mir296	6mer	SNCB	538	532	537	532	537	29541318	x	6mer	538	NA	0	Mir-296	>GGGTTG	>CAACCC	0.965640425682068
Mir296	6mer	NSA2	440	398	403	398	403	17913704	x	6mer	440	NA	0	Mir-296	>GGGTTG	>CAACCC	0.965640425682068
Mir296	6mer	GEMIN7	510	171	176	171	176	24255475	x	6mer	510	NA	0	Mir-296	>GGGTTG	>CAACCC	0.965640425682068
Mir296	6mer	FLACC1	350	104	109	104	109	4374079	x	6mer	350	NA	0	Mir-296	>GGGTTG	>CAACCC	0.965640425682068
Mir296	6mer	C8H11ORF68	533	416	421	416	421	28541902	x	6mer	533	NA	0	Mir-296	>GGGTTG	>CAACCC	0.965640425682068
Mir296	6mer	RTP5	345	85	90	85	90	2936024	x	6mer	345	NA	0	Mir-296	>GGGTTG	>CAACCC	0.965640425682068
Mir296	6mer	MTHFSD	530	246	251	246	251	27531882	x	6mer	530	NA	0	Mir-296	>GGGTTG	>CAACCC	0.965640425682068
Mir296	6mer	TMEM63B	474	83	88	83	88	21861315	x	6mer	474	NA	0	Mir-296	>GGGTTG	>CAACCC	0.965640425682068
Mir296	6mer	C1QTNF12	351	30	35	30	35	4444403	x	6mer	351	NA	0	Mir-296	>GGGTTG	>CAACCC	0.965640425682068
Mir296	6mer	SDF2	345	155	160	155	160	3105418	x	6mer	345	NA	0	Mir-296	>GGGTTG	>CAACCC	0.965640425682068
Mir296	6mer	CHST13	510	321	326	321	326	24301609	x	6mer	510	NA	0	Mir-296	>GGGTTG	>CAACCC	0.965640425682068
Mir296	6mer	SLC17A9	330	279	284	279	284	1520405	x	6mer	330	NA	0	Mir-296	>GGGTTG	>CAACCC	0.965640425682068
Mir296	6mer	GPRC5A	482	731	736	731	736	22178103	x	6mer	482	NA	0	Mir-296	>GGGTTG	>CAACCC	0.965640425682068
Mir296	6mer	NPHP4	420	339	344	339	344	13092602	x	6mer	420	NA	0	Mir-296	>GGGTTG	>CAACCC	0.965640425682068
Mir296	6mer	IL11RA	532	32	37	32	37	28106331	x	6mer	532	NA	0	Mir-296	>GGGTTG	>CAACCC	0.965640425682068
Mir296	6mer	CEACAM19	519	654	659	654	659	25534888	x	6mer	519	NA	0	Mir-296	>GGGTTG	>CAACCC	0.965640425682068
Mir296	6mer	PLCL2	420	161	166	161	166	13198535	x	6mer	420	NA	0	Mir-296	>GGGTTG	>CAACCC	0.965640425682068
Mir296	6mer	CERS5	362	750	755	750	755	6503168	x	6mer	362	NA	0	Mir-296	>GGGTTG	>CAACCC	0.965640425682068
Mir296	6mer	LRCH4	462	60	65	60	65	20220642	x	6mer	462	NA	0	Mir-296	>GGGTTG	>CAACCC	0.965640425682068
Mir296	6mer	CYB561D2	467	95	100	95	100	20638066	x	6mer	467	NA	0	Mir-296	>GGGTTG	>CAACCC	0.965640425682068
Mir296	6mer	SOWAHD	486	520	525	520	525	23426306	x	6mer	486	NA	0	Mir-296	>GGGTTG	>CAACCC	0.965640425682068
Mir296	6mer	HTR1B	440	386	391	386	391	17902593	x	6mer	440	NA	0	Mir-296	>GGGTTG	>CAACCC	0.965640425682068
Mir296	6mer	FAM110A	485	394	399	394	399	22640918	x	6mer	485	NA	0	Mir-296	>GGGTTG	>CAACCC	0.965640425682068
Mir296	6mer	MVK	396	80	85	80	85	9961779	x	6mer	396	NA	0	Mir-296	>GGGTTG	>CAACCC	0.965640425682068
Mir296	6mer	SBNO2	530	529	534	529	534	27271899	x	6mer	530	NA	0	Mir-296	>GGGTTG	>CAACCC	0.965640425682068
Mir296	6mer	CEP83	322	234	239	234	239	102694	x	6mer	322	NA	0	Mir-296	>GGGTTG	>CAACCC	0.965640425682068
Mir296	6mer	TLCD3B	398	635	640	635	640	10352618	x	6mer	398	NA	0	Mir-296	>GGGTTG	>CAACCC	0.965640425682068
Mir296	6mer	PRRT1	514	375	380	375	380	25015546	x	6mer	514	NA	0	Mir-296	>GGGTTG	>CAACCC	0.965640425682068
Mir296	6mer	ALOX15	440	29	34	29	34	18165664	x	6mer	440	NA	0	Mir-296	>GGGTTG	>CAACCC	0.965640425682068
Mir296	6mer	PRRT1	514	550	555	550	555	25015547	x	6mer	514	NA	0	Mir-296	>GGGTTG	>CAACCC	0.965640425682068
Mir296	6mer	DZIP1L	331	527	532	527	532	1991488	x	6mer	331	NA	0	Mir-296	>GGGTTG	>CAACCC	0.965640425682068
Mir296	6mer	TMEM198	351	495	500	495	500	4565489	x	6mer	351	NA	0	Mir-296	>GGGTTG	>CAACCC	0.965640425682068
Mir296	6mer	EDNRA	425	292	297	292	297	14041761	x	6mer	425	NA	0	Mir-296	>GGGTTG	>CAACCC	0.965640425682068
Mir296	6mer	ITGA8	333	122	127	122	127	2545689	x	6mer	333	NA	0	Mir-296	>GGGTTG	>CAACCC	0.965640425682068
Mir296	6mer	CDK2AP1	509	517	522	517	522	23739566	x	6mer	509	NA	0	Mir-296	>GGGTTG	>CAACCC	0.965640425682068
Mir296	6mer	FAM131A	345	379	384	379	384	2771075	x	6mer	345	NA	0	Mir-296	>GGGTTG	>CAACCC	0.965640425682068
Mir296	6mer	GIPC1	485	106	111	106	111	22603483	x	6mer	485	NA	0	Mir-296	>GGGTTG	>CAACCC	0.965640425682068
Mir296	6mer	IL10	522	413	418	413	418	26235323	x	6mer	522	NA	0	Mir-296	>GGGTTG	>CAACCC	0.965640425682068
Mir296	6mer	HR	538	81	86	81	86	29593870	x	6mer	538	NA	0	Mir-296	>GGGTTG	>CAACCC	0.965640425682068
Mir296	6mer	WHRN	417	463	468	463	468	12545968	x	6mer	417	NA	0	Mir-296	>GGGTTG	>CAACCC	0.965640425682068
Mir296	6mer	TRIB3	462	278	283	278	283	20159688	x	6mer	462	NA	0	Mir-296	>GGGTTG	>CAACCC	0.965640425682068
Mir296	6mer	C8H11ORF52	331	493	498	493	498	2057992	x	6mer	331	NA	0	Mir-296	>GGGTTG	>CAACCC	0.965640425682068
Mir296	6mer	LYRM2	419	706	711	706	711	12865062	x	6mer	419	NA	0	Mir-296	>GGGTTG	>CAACCC	0.965640425682068
Mir296	6mer	BARX1	331	288	293	288	293	2035982	x	6mer	331	NA	0	Mir-296	>GGGTTG	>CAACCC	0.965640425682068
Mir296	6mer	R3HDM4	510	711	716	711	716	24263984	x	6mer	510	NA	0	Mir-296	>GGGTTG	>CAACCC	0.965640425682068
Mir296	6mer	SOD3	331	687	692	687	692	2010161	x	6mer	331	NA	0	Mir-296	>GGGTTG	>CAACCC	0.965640425682068
Mir296	6mer	PLXNB2	538	720	725	720	725	29642842	x	6mer	538	NA	0	Mir-296	>GGGTTG	>CAACCC	0.965640425682068
Mir296	6mer	ROGDI	538	524	529	524	529	29726119	x	6mer	538	NA	0	Mir-296	>GGGTTG	>CAACCC	0.965640425682068
Mir296	6mer	DAPK2	482	102	107	102	107	22253884	x	6mer	482	NA	0	Mir-296	>GGGTTG	>CAACCC	0.965640425682068
Mir296	6mer	SSNA1	440	248	253	248	253	18056821	x	6mer	440	NA	0	Mir-296	>GGGTTG	>CAACCC	0.965640425682068
Mir296	6mer	TBP	447	523	528	523	528	19235214	x	6mer	447	NA	0	Mir-296	>GGGTTG	>CAACCC	0.965640425682068
Mir296	6mer	ZMAT1	515	147	152	147	152	25472649	x	6mer	515	NA	0	Mir-296	>GGGTTG	>CAACCC	0.965640425682068
Mir296	6mer	TOMM40	440	401	406	401	406	18078068	x	6mer	440	NA	0	Mir-296	>GGGTTG	>CAACCC	0.965640425682068
Mir296	6mer	HHIP	468	216	221	216	221	20708757	x	6mer	468	NA	0	Mir-296	>GGGTTG	>CAACCC	0.965640425682068
Mir296	6mer	DDX23	440	503	508	503	508	17983564	x	6mer	440	NA	0	Mir-296	>GGGTTG	>CAACCC	0.965640425682068
Mir296	6mer	PLCXD2	485	682	687	682	687	22749836	x	6mer	485	NA	0	Mir-296	>GGGTTG	>CAACCC	0.965640425682068
Mir296	6mer	LRCH4	485	42	47	42	47	22950277	x	6mer	485	NA	0	Mir-296	>GGGTTG	>CAACCC	0.965640425682068
Mir296	6mer	DDA1	447	256	261	256	261	19135208	x	6mer	447	NA	0	Mir-296	>GGGTTG	>CAACCC	0.965640425682068
Mir296	6mer	IGFBP7	532	51	56	51	56	28093519	x	6mer	532	NA	0	Mir-296	>GGGTTG	>CAACCC	0.965640425682068
Mir296	6mer	PAMR1	513	210	215	210	215	24464551	x	6mer	513	NA	0	Mir-296	>GGGTTG	>CAACCC	0.965640425682068
Mir296	6mer	LGI4	530	319	324	319	324	27523135	x	6mer	530	NA	0	Mir-296	>GGGTTG	>CAACCC	0.965640425682068
Mir296	6mer	TMEM9B	525	134	139	134	139	26791957	x	6mer	525	NA	0	Mir-296	>GGGTTG	>CAACCC	0.965640425682068
Mir296	6mer	RAD51D	533	225	230	225	230	28517163	x	6mer	533	NA	0	Mir-296	>GGGTTG	>CAACCC	0.965640425682068
Mir296	6mer	RFTN1	350	485	490	485	490	4275097	x	6mer	350	NA	0	Mir-296	>GGGTTG	>CAACCC	0.965640425682068
Mir296	6mer	PSMC3IP	509	332	337	332	337	23802906	x	6mer	509	NA	0	Mir-296	>GGGTTG	>CAACCC	0.965640425682068
Mir296	6mer	PDLIM7	425	207	212	207	212	14018971	x	6mer	425	NA	0	Mir-296	>GGGTTG	>CAACCC	0.965640425682068
Mir296	6mer	TBX21	398	597	602	597	602	10428414	x	6mer	398	NA	0	Mir-296	>GGGTTG	>CAACCC	0.965640425682068
Mir296	6mer	NFIA	366	74	79	74	79	6884895	x	6mer	366	NA	0	Mir-296	>GGGTTG	>CAACCC	0.965640425682068
Mir296	6mer	ZFP707L1	366	113	118	113	118	6949047	x	6mer	366	NA	0	Mir-296	>GGGTTG	>CAACCC	0.965640425682068
Mir296	6mer	SLC43A2	515	459	464	459	464	25279605	x	6mer	515	NA	0	Mir-296	>GGGTTG	>CAACCC	0.965640425682068
Mir296	6mer	FBXW2	442	57	62	57	62	18301050	x	6mer	442	NA	0	Mir-296	>GGGTTG	>CAACCC	0.965640425682068
Mir296	6mer	FYN	513	299	304	299	304	24523318	x	6mer	513	NA	0	Mir-296	>GGGTTG	>CAACCC	0.965640425682068
Mir296	6mer	UPK1B	366	693	698	693	698	7066080	x	6mer	366	NA	0	Mir-296	>GGGTTG	>CAACCC	0.965640425682068
Mir296	6mer	GPS1	350	47	52	47	52	4084236	x	6mer	350	NA	0	Mir-296	>GGGTTG	>CAACCC	0.965640425682068
Mir296	6mer	DHRS13	524	100	105	100	105	26695676	x	6mer	524	NA	0	Mir-296	>GGGTTG	>CAACCC	0.965640425682068
Mir296	6mer	PDGFRB	515	52	57	52	57	25342574	x	6mer	515	NA	0	Mir-296	>GGGTTG	>CAACCC	0.965640425682068
Mir296	6mer	CALHM5	486	70	75	70	75	22976605	x	6mer	486	NA	0	Mir-296	>GGGTTG	>CAACCC	0.965640425682068
Mir296	6mer	GPS1	398	45	50	45	50	10435833	x	6mer	398	NA	0	Mir-296	>GGGTTG	>CAACCC	0.965640425682068
Mir296	6mer	HOXC10	514	511	516	511	516	24991996	x	6mer	514	NA	0	Mir-296	>GGGTTG	>CAACCC	0.965640425682068
Mir296	6mer	NEIL2	525	640	645	640	645	26955627	x	6mer	525	NA	0	Mir-296	>GGGTTG	>CAACCC	0.965640425682068
Mir296	6mer	ARG1	362	329	334	329	334	6476837	x	6mer	362	NA	0	Mir-296	>GGGTTG	>CAACCC	0.965640425682068
Mir296	6mer	DNASE1L1	538	643	648	643	648	29816921	x	6mer	538	NA	0	Mir-296	>GGGTTG	>CAACCC	0.965640425682068
Mir296	6mer	RBM17	350	140	145	140	145	3964111	x	6mer	350	NA	0	Mir-296	>GGGTTG	>CAACCC	0.965640425682068
Mir296	6mer	GAK	442	331	336	331	336	18586173	x	6mer	442	NA	0	Mir-296	>GGGTTG	>CAACCC	0.965640425682068
Mir296	6mer	ERP27	419	128	133	128	133	12937545	x	6mer	419	NA	0	Mir-296	>GGGTTG	>CAACCC	0.965640425682068
Mir296	6mer	LMO2	322	411	416	411	416	244565	x	6mer	322	NA	0	Mir-296	>GGGTTG	>CAACCC	0.965640425682068
Mir296	6mer	EGLN2	513	315	320	315	320	24529504	x	6mer	513	NA	0	Mir-296	>GGGTTG	>CAACCC	0.965640425682068
Mir296	6mer	SMARCA4	331	21	26	21	26	1962812	x	6mer	331	NA	0	Mir-296	>GGGTTG	>CAACCC	0.965640425682068
Mir296	6mer	TXNL4A	533	49	54	49	54	28621001	x	6mer	533	NA	0	Mir-296	>GGGTTG	>CAACCC	0.965640425682068
Mir296	6mer	SH3BP2	486	88	93	88	93	23006639	x	6mer	486	NA	0	Mir-296	>GGGTTG	>CAACCC	0.965640425682068
Mir296	6mer	CA3	394	200	205	200	205	9600184	x	6mer	394	NA	0	Mir-296	>GGGTTG	>CAACCC	0.965640425682068
Mir296	6mer	RUNDC3A	515	77	82	77	82	25290089	x	6mer	515	NA	0	Mir-296	>GGGTTG	>CAACCC	0.965640425682068
Mir296	6mer	CLDN6	345	436	441	436	441	3158748	x	6mer	345	NA	0	Mir-296	>GGGTTG	>CAACCC	0.965640425682068
Mir296	6mer	DZIP1L	419	512	517	512	517	12820448	x	6mer	419	NA	0	Mir-296	>GGGTTG	>CAACCC	0.965640425682068
Mir296	6mer	TMEM53	333	499	504	499	504	2401534	x	6mer	333	NA	0	Mir-296	>GGGTTG	>CAACCC	0.965640425682068
Mir296	6mer	SLC12A9	394	56	61	56	61	9580084	x	6mer	394	NA	0	Mir-296	>GGGTTG	>CAACCC	0.965640425682068
Mir296	6mer	MTCH1	486	379	384	379	384	23091331	x	6mer	486	NA	0	Mir-296	>GGGTTG	>CAACCC	0.965640425682068
Mir296	6mer	MRPS12	322	189	194	189	194	298826	x	6mer	322	NA	0	Mir-296	>GGGTTG	>CAACCC	0.965640425682068
Mir296	6mer	RAD51	330	112	117	112	117	1602234	x	6mer	330	NA	0	Mir-296	>GGGTTG	>CAACCC	0.965640425682068
Mir296	6mer	SNX19	351	71	76	71	76	4576702	x	6mer	351	NA	0	Mir-296	>GGGTTG	>CAACCC	0.965640425682068
Mir296	6mer	DDX11	417	485	490	485	490	12455356	x	6mer	417	NA	0	Mir-296	>GGGTTG	>CAACCC	0.965640425682068
Mir296	6mer	TBC1D8	396	168	173	168	173	9954227	x	6mer	396	NA	0	Mir-296	>GGGTTG	>CAACCC	0.965640425682068
Mir296	6mer	MITD1	486	211	216	211	216	23159930	x	6mer	486	NA	0	Mir-296	>GGGTTG	>CAACCC	0.965640425682068
Mir296	6mer	MID1IP1	474	280	285	280	285	22059234	x	6mer	474	NA	0	Mir-296	>GGGTTG	>CAACCC	0.965640425682068
Mir296	6mer	E2F7	525	468	473	468	473	27124820	x	6mer	525	NA	0	Mir-296	>GGGTTG	>CAACCC	0.965640425682068
Mir296	6mer	GIMAP9	366	506	511	506	511	6852014	x	6mer	366	NA	0	Mir-296	>GGGTTG	>CAACCC	0.965640425682068
Mir296	6mer	JDP2	398	92	97	92	97	10127365	x	6mer	398	NA	0	Mir-296	>GGGTTG	>CAACCC	0.965640425682068
Mir296	6mer	CSNK1G1	532	371	376	371	376	28053009	x	6mer	532	NA	0	Mir-296	>GGGTTG	>CAACCC	0.965640425682068
Mir296	6mer	TMEM141	398	28	33	28	33	10235786	x	6mer	398	NA	0	Mir-296	>GGGTTG	>CAACCC	0.965640425682068
Mir296	6mer	OLFM2	533	30	35	30	35	28449685	x	6mer	533	NA	0	Mir-296	>GGGTTG	>CAACCC	0.965640425682068
Mir296	6mer	CCS	448	71	76	71	76	19647685	x	6mer	448	NA	0	Mir-296	>GGGTTG	>CAACCC	0.965640425682068
Mir296	6mer	CCDC197	510	606	611	606	611	23961272	x	6mer	510	NA	0	Mir-296	>GGGTTG	>CAACCC	0.965640425682068
Mir296	6mer	PMFBP1	509	75	80	75	80	23825236	x	6mer	509	NA	0	Mir-296	>GGGTTG	>CAACCC	0.965640425682068
Mir296	6mer	GAS2L2	350	182	187	182	187	4102517	x	6mer	350	NA	0	Mir-296	>GGGTTG	>CAACCC	0.965640425682068
Mir296	6mer	DOK1	522	420	425	420	425	26209184	x	6mer	522	NA	0	Mir-296	>GGGTTG	>CAACCC	0.965640425682068
Mir296	6mer	HDAC6	398	32	37	32	37	10454882	x	6mer	398	NA	0	Mir-296	>GGGTTG	>CAACCC	0.965640425682068
Mir296	6mer	PLPP6	474	198	203	198	203	21807559	x	6mer	474	NA	0	Mir-296	>GGGTTG	>CAACCC	0.965640425682068
Mir296	6mer	HEATR6	462	123	128	123	128	20112306	x	6mer	462	NA	0	Mir-296	>GGGTTG	>CAACCC	0.965640425682068
Mir296	6mer	ZMYND10	538	38	43	38	43	29667276	x	6mer	538	NA	0	Mir-296	>GGGTTG	>CAACCC	0.965640425682068
Mir296	6mer	FGFR4	550	217	222	217	222	30166577	x	6mer	550	NA	0	Mir-296	>GGGTTG	>CAACCC	0.965640425682068
Mir296	6mer	ZNF608	486	368	373	368	373	23136934	x	6mer	486	NA	0	Mir-296	>GGGTTG	>CAACCC	0.965640425682068
Mir296	6mer	SUOX	531	119	124	119	124	27802142	x	6mer	531	NA	0	Mir-296	>GGGTTG	>CAACCC	0.965640425682068
Mir296	6mer	CTRL	442	197	202	197	202	18614633	x	6mer	442	NA	0	Mir-296	>GGGTTG	>CAACCC	0.965640425682068
Mir296	6mer	ENSA	345	463	468	463	468	2970837	x	6mer	345	NA	0	Mir-296	>GGGTTG	>CAACCC	0.965640425682068
Mir296	6mer	LTBP4	519	59	64	59	64	25532409	x	6mer	519	NA	0	Mir-296	>GGGTTG	>CAACCC	0.965640425682068
Mir296	6mer	KANK3	462	162	167	162	167	20238664	x	6mer	462	NA	0	Mir-296	>GGGTTG	>CAACCC	0.965640425682068
Mir296	6mer	NSRP1	447	308	313	308	313	19444695	x	6mer	447	NA	0	Mir-296	>GGGTTG	>CAACCC	0.965640425682068
Mir296	6mer	MYH11	366	272	277	272	277	7013727	x	6mer	366	NA	0	Mir-296	>GGGTTG	>CAACCC	0.965640425682068
Mir296	6mer	TGM5	330	385	390	385	390	1600834	x	6mer	330	NA	0	Mir-296	>GGGTTG	>CAACCC	0.965640425682068
Mir296	6mer	FAM161B	486	673	678	673	678	23128739	x	6mer	486	NA	0	Mir-296	>GGGTTG	>CAACCC	0.965640425682068
Mir296	6mer	KANK3	485	421	426	421	426	22607629	x	6mer	485	NA	0	Mir-296	>GGGTTG	>CAACCC	0.965640425682068
Mir296	6mer	CAMLG	366	257	262	257	262	7159328	x	6mer	366	NA	0	Mir-296	>GGGTTG	>CAACCC	0.965640425682068
Mir296	6mer	ACTBL2	482	374	379	374	379	22392814	x	6mer	482	NA	0	Mir-296	>GGGTTG	>CAACCC	0.965640425682068
Mir296	6mer	TEN1	351	134	139	134	139	4822928	x	6mer	351	NA	0	Mir-296	>GGGTTG	>CAACCC	0.965640425682068
Mir296	6mer	SUOX	467	98	103	98	103	20392750	x	6mer	467	NA	0	Mir-296	>GGGTTG	>CAACCC	0.965640425682068
Mir296	6mer	PDLIM7	538	189	194	189	194	29541817	x	6mer	538	NA	0	Mir-296	>GGGTTG	>CAACCC	0.965640425682068
Mir296	6mer	MRTFA	330	158	163	158	163	1642522	x	6mer	330	NA	0	Mir-296	>GGGTTG	>CAACCC	0.965640425682068
Mir296	6mer	CCS	524	46	51	46	51	26518469	x	6mer	524	NA	0	Mir-296	>GGGTTG	>CAACCC	0.965640425682068
Mir296	6mer	TMEM63B	531	48	53	48	53	27774310	x	6mer	531	NA	0	Mir-296	>GGGTTG	>CAACCC	0.965640425682068
Mir296	6mer	TFPI2	519	461	466	461	466	25766348	x	6mer	519	NA	0	Mir-296	>GGGTTG	>CAACCC	0.965640425682068
Mir296	6mer	SELENOS	345	162	167	162	167	2847578	x	6mer	345	NA	0	Mir-296	>GGGTTG	>CAACCC	0.965640425682068
Mir296	6mer	CTSA	482	97	102	97	102	22345928	x	6mer	482	NA	0	Mir-296	>GGGTTG	>CAACCC	0.965640425682068
Mir296	6mer	ZFTRAF1	510	56	61	56	61	23877989	x	6mer	510	NA	0	Mir-296	>GGGTTG	>CAACCC	0.965640425682068
Mir296	6mer	MYO3A	331	201	206	201	206	1926722	x	6mer	331	NA	0	Mir-296	>GGGTTG	>CAACCC	0.965640425682068
Mir296	6mer	MZF1	442	87	92	87	92	18675970	x	6mer	442	NA	0	Mir-296	>GGGTTG	>CAACCC	0.965640425682068
Mir296	6mer	PCP2	468	475	480	475	480	20954810	x	6mer	468	NA	0	Mir-296	>GGGTTG	>CAACCC	0.965640425682068
Mir296	6mer	RPIA	462	28	33	28	33	20277259	x	6mer	462	NA	0	Mir-296	>GGGTTG	>CAACCC	0.965640425682068
Mir296	6mer	CKMT1A	519	87	92	87	92	25718667	x	6mer	519	NA	0	Mir-296	>GGGTTG	>CAACCC	0.965640425682068
Mir296	6mer	HTT	531	399	404	399	404	27699423	x	6mer	531	NA	0	Mir-296	>GGGTTG	>CAACCC	0.965640425682068
Mir296	6mer	FKBP8	350	351	356	351	356	4244675	x	6mer	350	NA	0	Mir-296	>GGGTTG	>CAACCC	0.965640425682068
Mir296	6mer	MAPK13	404	105	110	105	110	11034794	x	6mer	404	NA	0	Mir-296	>GGGTTG	>CAACCC	0.965640425682068
Mir296	6mer	ATP11B	509	177	182	177	182	23449932	x	6mer	509	NA	0	Mir-296	>GGGTTG	>CAACCC	0.965640425682068
Mir296	6mer	CERS5	448	675	680	675	680	19678112	x	6mer	448	NA	0	Mir-296	>GGGTTG	>CAACCC	0.965640425682068
Mir296	6mer	CHTF18	474	153	158	153	158	21952246	x	6mer	474	NA	0	Mir-296	>GGGTTG	>CAACCC	0.965640425682068
Mir296	6mer	ZNF687	468	318	323	318	323	20857500	x	6mer	468	NA	0	Mir-296	>GGGTTG	>CAACCC	0.965640425682068
Mir296	6mer	RDH12	366	407	412	407	412	6920703	x	6mer	366	NA	0	Mir-296	>GGGTTG	>CAACCC	0.965640425682068
Mir296	6mer	TICRR	398	205	210	205	210	10146853	x	6mer	398	NA	0	Mir-296	>GGGTTG	>CAACCC	0.965640425682068
Mir296	6mer	NLE1	398	222	227	222	227	10423574	x	6mer	398	NA	0	Mir-296	>GGGTTG	>CAACCC	0.965640425682068
Mir296	6mer	PGM2	420	58	63	58	63	13216346	x	6mer	420	NA	0	Mir-296	>GGGTTG	>CAACCC	0.965640425682068
Mir296	6mer	SPATS2	519	445	450	445	450	25513162	x	6mer	519	NA	0	Mir-296	>GGGTTG	>CAACCC	0.965640425682068
Mir296	6mer	IL16	362	119	124	119	124	6425234	x	6mer	362	NA	0	Mir-296	>GGGTTG	>CAACCC	0.965640425682068
Mir296	6mer	SF3A3	447	69	74	69	74	19350729	x	6mer	447	NA	0	Mir-296	>GGGTTG	>CAACCC	0.965640425682068
Mir296	6mer	GRB10	333	299	304	299	304	2606492	x	6mer	333	NA	0	Mir-296	>GGGTTG	>CAACCC	0.965640425682068
Mir296	6mer	NTF3	513	119	124	119	124	24364348	x	6mer	513	NA	0	Mir-296	>GGGTTG	>CAACCC	0.965640425682068
Mir296	6mer	THYN1	345	53	58	53	58	2948372	x	6mer	345	NA	0	Mir-296	>GGGTTG	>CAACCC	0.965640425682068
Mir296	6mer	DPP6	331	59	64	59	64	2080581	x	6mer	331	NA	0	Mir-296	>GGGTTG	>CAACCC	0.965640425682068
Mir296	6mer	KCNK4	509	365	370	365	370	23707798	x	6mer	509	NA	0	Mir-296	>GGGTTG	>CAACCC	0.965640425682068
Mir296	6mer	HSF1	366	116	121	116	121	6949831	x	6mer	366	NA	0	Mir-296	>GGGTTG	>CAACCC	0.965640425682068
Mir296	6mer	BEND3	530	301	306	301	306	27424906	x	6mer	530	NA	0	Mir-296	>GGGTTG	>CAACCC	0.965640425682068
Mir296	6mer	FCMR	462	139	144	139	144	20184680	x	6mer	462	NA	0	Mir-296	>GGGTTG	>CAACCC	0.965640425682068
Mir296	6mer	TMEM140	420	727	732	727	732	13286413	x	6mer	420	NA	0	Mir-296	>GGGTTG	>CAACCC	0.965640425682068
Mir296	6mer	MINDY1	513	87	92	87	92	24627314	x	6mer	513	NA	0	Mir-296	>GGGTTG	>CAACCC	0.965640425682068
Mir296	6mer	LAMP1	362	71	76	71	76	6543291	x	6mer	362	NA	0	Mir-296	>GGGTTG	>CAACCC	0.965640425682068
Mir296	6mer	RAB34	366	69	74	69	74	7036722	x	6mer	366	NA	0	Mir-296	>GGGTTG	>CAACCC	0.965640425682068
Mir296	6mer	TUT7	486	44	49	44	49	22978012	x	6mer	486	NA	0	Mir-296	>GGGTTG	>CAACCC	0.965640425682068
Mir296	6mer	FOXF2	447	179	184	179	184	19253119	x	6mer	447	NA	0	Mir-296	>GGGTTG	>CAACCC	0.965640425682068
Mir296	6mer	PRMT1	474	79	84	79	84	22023784	x	6mer	474	NA	0	Mir-296	>GGGTTG	>CAACCC	0.965640425682068
Mir296	6mer	FOXL1	538	350	355	350	355	29786916	x	6mer	538	NA	0	Mir-296	>GGGTTG	>CAACCC	0.965640425682068
Mir296	6mer	CDK5RAP3	417	214	219	214	219	12620649	x	6mer	417	NA	0	Mir-296	>GGGTTG	>CAACCC	0.965640425682068
Mir296	6mer	ADCYAP1	398	29	34	29	34	10364098	x	6mer	398	NA	0	Mir-296	>GGGTTG	>CAACCC	0.965640425682068
Mir296	6mer	TINF2	394	281	286	281	286	9537437	x	6mer	394	NA	0	Mir-296	>GGGTTG	>CAACCC	0.965640425682068
Mir296	6mer	OAF	482	403	408	403	408	22379658	x	6mer	482	NA	0	Mir-296	>GGGTTG	>CAACCC	0.965640425682068
Mir296	6mer	CLEC4G	425	154	159	154	159	14027675	x	6mer	425	NA	0	Mir-296	>GGGTTG	>CAACCC	0.965640425682068
Mir296	6mer	CD53	333	451	456	451	456	2410685	x	6mer	333	NA	0	Mir-296	>GGGTTG	>CAACCC	0.965640425682068
Mir296	6mer	WDR59	510	522	527	522	527	24240249	x	6mer	510	NA	0	Mir-296	>GGGTTG	>CAACCC	0.965640425682068
Mir296	6mer	PNOC	530	105	110	105	110	27335546	x	6mer	530	NA	0	Mir-296	>GGGTTG	>CAACCC	0.965640425682068
Mir296	6mer	TSPAN8	417	30	35	30	35	12438766	x	6mer	417	NA	0	Mir-296	>GGGTTG	>CAACCC	0.965640425682068
Mir296	6mer	SPTBN4	486	110	115	110	115	22993450	x	6mer	486	NA	0	Mir-296	>GGGTTG	>CAACCC	0.965640425682068
Mir296	6mer	PYCARD	467	20	25	20	25	20539174	x	6mer	467	NA	0	Mir-296	>GGGTTG	>CAACCC	0.965640425682068
Mir296	6mer	TPT1	482	136	141	136	141	22283565	x	6mer	482	NA	0	Mir-296	>GGGTTG	>CAACCC	0.965640425682068
Mir296	6mer	PC	440	394	399	394	399	18016477	x	6mer	440	NA	0	Mir-296	>GGGTTG	>CAACCC	0.965640425682068
Mir296	6mer	NONO	468	177	182	177	182	21047901	x	6mer	468	NA	0	Mir-296	>GGGTTG	>CAACCC	0.965640425682068
Mir296	6mer	SPNS1	366	72	77	72	77	6742716	x	6mer	366	NA	0	Mir-296	>GGGTTG	>CAACCC	0.965640425682068
Mir296	6mer	SMPD1	522	47	52	47	52	26115293	x	6mer	522	NA	0	Mir-296	>GGGTTG	>CAACCC	0.965640425682068
Mir296	6mer	SPEG	448	328	333	328	333	19599741	x	6mer	448	NA	0	Mir-296	>GGGTTG	>CAACCC	0.965640425682068
Mir296	6mer	SORBS2	398	501	506	501	506	10441841	x	6mer	398	NA	0	Mir-296	>GGGTTG	>CAACCC	0.965640425682068
Mir296	6mer	MTRFR	522	75	80	75	80	26169780	x	6mer	522	NA	0	Mir-296	>GGGTTG	>CAACCC	0.965640425682068
Mir296	6mer	CHTF18	538	157	162	157	162	29729536	x	6mer	538	NA	0	Mir-296	>GGGTTG	>CAACCC	0.965640425682068
Mir296	6mer	BSG	514	278	283	278	283	25030656	x	6mer	514	NA	0	Mir-296	>GGGTTG	>CAACCC	0.965640425682068
Mir296	6mer	NAA80	330	176	181	176	181	1499120	x	6mer	330	NA	0	Mir-296	>GGGTTG	>CAACCC	0.965640425682068
Mir296	6mer	POP5	330	327	332	327	332	1756189	x	6mer	330	NA	0	Mir-296	>GGGTTG	>CAACCC	0.965640425682068
Mir296	6mer	TAPBP	486	586	591	586	591	23093024	x	6mer	486	NA	0	Mir-296	>GGGTTG	>CAACCC	0.965640425682068
Mir296	6mer	SEPHS1	550	389	394	389	394	30177683	x	6mer	550	NA	0	Mir-296	>GGGTTG	>CAACCC	0.965640425682068
Mir296	6mer	PHOSPHO1	345	425	430	425	430	3111144	x	6mer	345	NA	0	Mir-296	>GGGTTG	>CAACCC	0.965640425682068
Mir296	6mer	HOXC6	524	470	475	470	475	26589181	x	6mer	524	NA	0	Mir-296	>GGGTTG	>CAACCC	0.965640425682068
Mir296	6mer	TYR	398	733	738	733	738	10224383	x	6mer	398	NA	0	Mir-296	>GGGTTG	>CAACCC	0.965640425682068
Mir296	6mer	PARN	519	564	569	564	569	25657986	x	6mer	519	NA	0	Mir-296	>GGGTTG	>CAACCC	0.965640425682068
Mir296	6mer	FAM3A	322	232	237	232	237	456620	x	6mer	322	NA	0	Mir-296	>GGGTTG	>CAACCC	0.965640425682068
Mir296	6mer	UBA3	362	126	131	126	131	6360156	x	6mer	362	NA	0	Mir-296	>GGGTTG	>CAACCC	0.965640425682068
Mir296	6mer	RHBDF2	333	107	112	107	112	2693164	x	6mer	333	NA	0	Mir-296	>GGGTTG	>CAACCC	0.965640425682068
Mir296	6mer	NLRP1	482	639	644	639	644	22296946	x	6mer	482	NA	0	Mir-296	>GGGTTG	>CAACCC	0.965640425682068
Mir296	6mer	RNF181	513	132	137	132	137	24371948	x	6mer	513	NA	0	Mir-296	>GGGTTG	>CAACCC	0.965640425682068
Mir296	6mer	SHB	330	333	338	333	338	1768736	x	6mer	330	NA	0	Mir-296	>GGGTTG	>CAACCC	0.965640425682068
Mir296	6mer	PTPN18	366	51	56	51	56	7000451	x	6mer	366	NA	0	Mir-296	>GGGTTG	>CAACCC	0.965640425682068
Mir296	6mer	SLC1A7	515	510	515	510	515	25426027	x	6mer	515	NA	0	Mir-296	>GGGTTG	>CAACCC	0.965640425682068
Mir296	6mer	CLDN7	530	77	82	77	82	27536950	x	6mer	530	NA	0	Mir-296	>GGGTTG	>CAACCC	0.965640425682068
Mir296	6mer	HERC2	362	15	20	15	20	6422522	x	6mer	362	NA	0	Mir-296	>GGGTTG	>CAACCC	0.965640425682068
Mir296	6mer	B4GALNT1	514	68	73	68	73	25028206	x	6mer	514	NA	0	Mir-296	>GGGTTG	>CAACCC	0.965640425682068
Mir296	6mer	YPEL3	440	239	244	239	244	18101231	x	6mer	440	NA	0	Mir-296	>GGGTTG	>CAACCC	0.965640425682068
Mir296	6mer	RAE1	417	110	115	110	115	12487152	x	6mer	417	NA	0	Mir-296	>GGGTTG	>CAACCC	0.965640425682068
Mir296	6mer	HPS4	440	31	36	31	36	18176620	x	6mer	440	NA	0	Mir-296	>GGGTTG	>CAACCC	0.965640425682068
Mir296	6mer	NOP16	448	47	52	47	52	19537675	x	6mer	448	NA	0	Mir-296	>GGGTTG	>CAACCC	0.965640425682068
Mir296	6mer	HAS1	525	254	259	254	259	27157884	x	6mer	525	NA	0	Mir-296	>GGGTTG	>CAACCC	0.965640425682068
Mir296	6mer	ITM2A	333	636	641	636	641	2730919	x	6mer	333	NA	0	Mir-296	>GGGTTG	>CAACCC	0.965640425682068
Mir296	6mer	MBTPS1	525	297	302	297	302	27131588	x	6mer	525	NA	0	Mir-296	>GGGTTG	>CAACCC	0.965640425682068
Mir296	6mer	SMARCAL1	396	160	165	160	165	9877699	x	6mer	396	NA	0	Mir-296	>GGGTTG	>CAACCC	0.965640425682068
Mir296	6mer	RADIL	524	73	78	73	78	26677076	x	6mer	524	NA	0	Mir-296	>GGGTTG	>CAACCC	0.965640425682068
Mir296	6mer	TOGARAM1	346	165	170	165	170	3258026	x	6mer	346	NA	0	Mir-296	>GGGTTG	>CAACCC	0.965640425682068
Mir296	6mer	OS9	425	495	500	495	500	14150291	x	6mer	425	NA	0	Mir-296	>GGGTTG	>CAACCC	0.965640425682068
Mir296	6mer	SKP1	513	660	665	660	665	24434005	x	6mer	513	NA	0	Mir-296	>GGGTTG	>CAACCC	0.965640425682068
Mir296	6mer	KRT35	440	60	65	60	65	18154693	x	6mer	440	NA	0	Mir-296	>GGGTTG	>CAACCC	0.965640425682068
Mir296	6mer	PRAF2	514	17	22	17	22	25064449	x	6mer	514	NA	0	Mir-296	>GGGTTG	>CAACCC	0.965640425682068
Mir296	6mer	METTL16	398	393	398	393	398	10420259	x	6mer	398	NA	0	Mir-296	>GGGTTG	>CAACCC	0.965640425682068
Mir296	6mer	MYO15A	346	219	224	219	224	3612103	x	6mer	346	NA	0	Mir-296	>GGGTTG	>CAACCC	0.965640425682068
Mir296	6mer	CLCN5	398	229	234	229	234	10453976	x	6mer	398	NA	0	Mir-296	>GGGTTG	>CAACCC	0.965640425682068
Mir296	6mer	S100A14	398	381	386	381	386	10066515	x	6mer	398	NA	0	Mir-296	>GGGTTG	>CAACCC	0.965640425682068
Mir296	6mer	WARS1	467	346	351	346	351	20496769	x	6mer	467	NA	0	Mir-296	>GGGTTG	>CAACCC	0.965640425682068
Mir296	6mer	TRAPPC3	333	235	240	235	240	2397733	x	6mer	333	NA	0	Mir-296	>GGGTTG	>CAACCC	0.965640425682068
Mir296	6mer	BTBD2	531	104	109	104	109	27646475	x	6mer	531	NA	0	Mir-296	>GGGTTG	>CAACCC	0.965640425682068
Mir296	6mer	UBE2I	468	128	133	128	133	20900621	x	6mer	468	NA	0	Mir-296	>GGGTTG	>CAACCC	0.965640425682068
Mir296	6mer	ZDHHC5	548	196	201	196	201	29960261	x	6mer	548	NA	0	Mir-296	>GGGTTG	>CAACCC	0.965640425682068
Mir296	6mer	NYAP1	467	184	189	184	189	20529011	x	6mer	467	NA	0	Mir-296	>GGGTTG	>CAACCC	0.965640425682068
Mir296	6mer	SUSD1	474	358	363	358	363	21803494	x	6mer	474	NA	0	Mir-296	>GGGTTG	>CAACCC	0.965640425682068
Mir296	6mer	TMEM234	345	223	228	223	228	2990435	x	6mer	345	NA	0	Mir-296	>GGGTTG	>CAACCC	0.965640425682068
Mir296	6mer	BIRC6	538	157	162	157	162	29690903	x	6mer	538	NA	0	Mir-296	>GGGTTG	>CAACCC	0.965640425682068
Mir296	6mer	GGN	447	190	195	190	195	19464517	x	6mer	447	NA	0	Mir-296	>GGGTTG	>CAACCC	0.965640425682068
Mir296	6mer	PARP12	468	92	97	92	97	20794262	x	6mer	468	NA	0	Mir-296	>GGGTTG	>CAACCC	0.965640425682068
Mir296	6mer	SSH3	394	274	279	274	279	9503720	x	6mer	394	NA	0	Mir-296	>GGGTTG	>CAACCC	0.965640425682068
Mir296	6mer	TEX45	519	50	55	50	55	25633280	x	6mer	519	NA	0	Mir-296	>GGGTTG	>CAACCC	0.965640425682068
Mir296	6mer	ZNF213	362	176	181	176	181	6639150	x	6mer	362	NA	0	Mir-296	>GGGTTG	>CAACCC	0.965640425682068
Mir296	6mer	NUDT22	509	17	22	17	22	23707608	x	6mer	509	NA	0	Mir-296	>GGGTTG	>CAACCC	0.965640425682068
Mir296	6mer	RAMP3	525	343	348	343	348	27030436	x	6mer	525	NA	0	Mir-296	>GGGTTG	>CAACCC	0.965640425682068
Mir296	6mer	ZNF775	330	503	508	503	508	1518606	x	6mer	330	NA	0	Mir-296	>GGGTTG	>CAACCC	0.965640425682068
Mir296	6mer	TEX43	345	30	35	30	35	2805271	x	6mer	345	NA	0	Mir-296	>GGGTTG	>CAACCC	0.965640425682068
Mir296	6mer	TRIM17	519	25	30	25	30	25624587	x	6mer	519	NA	0	Mir-296	>GGGTTG	>CAACCC	0.965640425682068
Mir296	6mer	IRF4	448	105	110	105	110	19792168	x	6mer	448	NA	0	Mir-296	>GGGTTG	>CAACCC	0.965640425682068
Mir296	6mer	SNX31	530	781	786	781	786	27497381	x	6mer	530	NA	0	Mir-296	>GGGTTG	>CAACCC	0.965640425682068
Mir296	6mer	CAMLG	510	348	353	348	353	24076002	x	6mer	510	NA	0	Mir-296	>GGGTTG	>CAACCC	0.965640425682068
Mir296	6mer	SPAM1	486	829	834	829	834	23255755	x	6mer	486	NA	0	Mir-296	>GGGTTG	>CAACCC	0.965640425682068
Mir296	6mer	PRDX6	510	571	576	571	576	24197440	x	6mer	510	NA	0	Mir-296	>GGGTTG	>CAACCC	0.965640425682068
Mir296	6mer	ENPP7	366	533	538	533	538	7058123	x	6mer	366	NA	0	Mir-296	>GGGTTG	>CAACCC	0.965640425682068
Mir296	6mer	PRKCG	442	441	446	441	446	18631874	x	6mer	442	NA	0	Mir-296	>GGGTTG	>CAACCC	0.965640425682068
Mir296	6mer	ATXN2	394	544	549	544	549	9673879	x	6mer	394	NA	0	Mir-296	>GGGTTG	>CAACCC	0.965640425682068
Mir296	6mer	ECHS1	525	162	167	162	167	26785446	x	6mer	525	NA	0	Mir-296	>GGGTTG	>CAACCC	0.965640425682068
Mir296	6mer	PAMR1	513	23	28	23	28	24464552	x	6mer	513	NA	0	Mir-296	>GGGTTG	>CAACCC	0.965640425682068
Mir296	6mer	F2RL3	394	295	300	295	300	9407614	x	6mer	394	NA	0	Mir-296	>GGGTTG	>CAACCC	0.965640425682068
Mir296	6mer	WDR24	533	38	43	38	43	28503286	x	6mer	533	NA	0	Mir-296	>GGGTTG	>CAACCC	0.965640425682068
Mir296	6mer	SF3A1	322	387	392	387	392	272693	x	6mer	322	NA	0	Mir-296	>GGGTTG	>CAACCC	0.965640425682068
Mir296	6mer	CFL1	333	498	503	498	503	2600195	x	6mer	333	NA	0	Mir-296	>GGGTTG	>CAACCC	0.965640425682068
Mir296	6mer	CLCNKA	510	265	270	265	270	23918099	x	6mer	510	NA	0	Mir-296	>GGGTTG	>CAACCC	0.965640425682068
Mir296	6mer	RBBP4	485	44	49	44	49	22793674	x	6mer	485	NA	0	Mir-296	>GGGTTG	>CAACCC	0.965640425682068
Mir296	6mer	CD46	417	179	184	179	184	12588933	x	6mer	417	NA	0	Mir-296	>GGGTTG	>CAACCC	0.965640425682068
Mir296	6mer	EFL1	509	395	400	395	400	23604834	x	6mer	509	NA	0	Mir-296	>GGGTTG	>CAACCC	0.965640425682068
Mir296	6mer	ANXA2	331	80	85	80	85	1936779	x	6mer	331	NA	0	Mir-296	>GGGTTG	>CAACCC	0.965640425682068
Mir296	6mer	SPATA24	524	315	320	315	320	26439585	x	6mer	524	NA	0	Mir-296	>GGGTTG	>CAACCC	0.965640425682068
Mir296	6mer	MEGF6	486	80	85	80	85	23018269	x	6mer	486	NA	0	Mir-296	>GGGTTG	>CAACCC	0.965640425682068
Mir296	6mer	MYO15B	345	674	679	674	679	3120956	x	6mer	345	NA	0	Mir-296	>GGGTTG	>CAACCC	0.965640425682068
Mir296	6mer	ZNF114	322	308	313	308	313	291657	x	6mer	322	NA	0	Mir-296	>GGGTTG	>CAACCC	0.965640425682068
Mir296	6mer	TEAD2	486	233	238	233	238	22986009	x	6mer	486	NA	0	Mir-296	>GGGTTG	>CAACCC	0.965640425682068
Mir296	6mer	NONO	538	172	177	172	177	29822927	x	6mer	538	NA	0	Mir-296	>GGGTTG	>CAACCC	0.965640425682068
Mir296	6mer	CD22	532	182	187	182	187	28323502	x	6mer	532	NA	0	Mir-296	>GGGTTG	>CAACCC	0.965640425682068
Mir296	6mer	C1QL1	468	143	148	143	148	20802604	x	6mer	468	NA	0	Mir-296	>GGGTTG	>CAACCC	0.965640425682068
Mir296	6mer	AQP2	530	89	94	89	94	27410531	x	6mer	530	NA	0	Mir-296	>GGGTTG	>CAACCC	0.965640425682068
Mir296	6mer	HMGB1	522	233	238	233	238	26196553	x	6mer	522	NA	0	Mir-296	>GGGTTG	>CAACCC	0.965640425682068
Mir296	6mer	ZNF775	482	521	526	521	526	22201891	x	6mer	482	NA	0	Mir-296	>GGGTTG	>CAACCC	0.965640425682068
Mir296	6mer	NR2F1	330	164	169	164	169	1477158	x	6mer	330	NA	0	Mir-296	>GGGTTG	>CAACCC	0.965640425682068
Mir296	6mer	GLRX5	515	305	310	305	310	25092896	x	6mer	515	NA	0	Mir-296	>GGGTTG	>CAACCC	0.965640425682068
Mir296	6mer	SLC16A10	486	428	433	428	433	23083493	x	6mer	486	NA	0	Mir-296	>GGGTTG	>CAACCC	0.965640425682068
Mir296	6mer	PLA2G12B	515	252	257	252	257	25224539	x	6mer	515	NA	0	Mir-296	>GGGTTG	>CAACCC	0.965640425682068
Mir296	6mer	RHBG	442	230	235	230	235	18276781	x	6mer	442	NA	0	Mir-296	>GGGTTG	>CAACCC	0.965640425682068
Mir296	6mer	RLBP1	398	761	766	761	766	10146721	x	6mer	398	NA	0	Mir-296	>GGGTTG	>CAACCC	0.965640425682068
Mir296	6mer	PLEKHG3	485	83	88	83	88	22622722	x	6mer	485	NA	0	Mir-296	>GGGTTG	>CAACCC	0.965640425682068
Mir296	6mer	IGFBP7	346	51	56	51	56	3324352	x	6mer	346	NA	0	Mir-296	>GGGTTG	>CAACCC	0.965640425682068
Mir296	6mer	MRPS12	396	163	168	163	168	10029672	x	6mer	396	NA	0	Mir-296	>GGGTTG	>CAACCC	0.965640425682068
Mir296	6mer	MYO19	396	684	689	684	689	10018903	x	6mer	396	NA	0	Mir-296	>GGGTTG	>CAACCC	0.965640425682068
Mir296	6mer	TMEM63B	513	38	43	38	43	24551245	x	6mer	513	NA	0	Mir-296	>GGGTTG	>CAACCC	0.965640425682068
Mir296	6mer	GTF3C3	345	545	550	545	550	2928032	x	6mer	345	NA	0	Mir-296	>GGGTTG	>CAACCC	0.965640425682068
Mir296	6mer	ZNF408	519	537	542	537	542	25491158	x	6mer	519	NA	0	Mir-296	>GGGTTG	>CAACCC	0.965640425682068
Mir296	6mer	ITFG2	462	109	114	109	114	20223440	x	6mer	462	NA	0	Mir-296	>GGGTTG	>CAACCC	0.965640425682068
Mir296	6mer	OAF	366	522	527	522	527	6970633	x	6mer	366	NA	0	Mir-296	>GGGTTG	>CAACCC	0.965640425682068
Mir296	6mer	NR4A3	345	322	327	322	327	3023693	x	6mer	345	NA	0	Mir-296	>GGGTTG	>CAACCC	0.965640425682068
Mir296	6mer	FGFR4	448	215	220	215	220	19538092	x	6mer	448	NA	0	Mir-296	>GGGTTG	>CAACCC	0.965640425682068
Mir296	6mer	CCDC15	462	45	50	45	50	20282087	x	6mer	462	NA	0	Mir-296	>GGGTTG	>CAACCC	0.965640425682068
Mir296	6mer	TNFRSF12A	442	472	477	472	477	18507569	x	6mer	442	NA	0	Mir-296	>GGGTTG	>CAACCC	0.965640425682068
Mir296	6mer	CDX1	467	418	423	418	423	20521112	x	6mer	467	NA	0	Mir-296	>GGGTTG	>CAACCC	0.965640425682068
Mir296	6mer	AGFG2	404	449	454	449	454	10978115	x	6mer	404	NA	0	Mir-296	>GGGTTG	>CAACCC	0.965640425682068
Mir296	6mer	CARMIL2	346	45	50	45	50	3578954	x	6mer	346	NA	0	Mir-296	>GGGTTG	>CAACCC	0.965640425682068
Mir296	6mer	PLOD1	538	495	500	495	500	29495345	x	6mer	538	NA	0	Mir-296	>GGGTTG	>CAACCC	0.965640425682068
Mir296	6mer	METTL16	525	403	408	403	408	27001133	x	6mer	525	NA	0	Mir-296	>GGGTTG	>CAACCC	0.965640425682068
Mir296	6mer	TAS1R1	530	115	120	115	120	27238072	x	6mer	530	NA	0	Mir-296	>GGGTTG	>CAACCC	0.965640425682068
Mir296	6mer	HEATR5B	515	46	51	46	51	25079910	x	6mer	515	NA	0	Mir-296	>GGGTTG	>CAACCC	0.965640425682068
Mir296	6mer	TNFAIP8L2	532	100	105	100	105	27997007	x	6mer	532	NA	0	Mir-296	>GGGTTG	>CAACCC	0.965640425682068
Mir296	6mer	SLC25A6	350	139	144	139	144	4383375	x	6mer	350	NA	0	Mir-296	>GGGTTG	>CAACCC	0.965640425682068
Mir296	6mer	GPER1	533	618	623	618	623	28439802	x	6mer	533	NA	0	Mir-296	>GGGTTG	>CAACCC	0.965640425682068
Mir296	6mer	RGL3	417	300	305	300	305	12347375	x	6mer	417	NA	0	Mir-296	>GGGTTG	>CAACCC	0.965640425682068
Mir296	6mer	USF2	404	369	374	369	374	11153301	x	6mer	404	NA	0	Mir-296	>GGGTTG	>CAACCC	0.965640425682068
Mir296	6mer	TRNAU1AP	448	106	111	106	111	19636638	x	6mer	448	NA	0	Mir-296	>GGGTTG	>CAACCC	0.965640425682068
Mir296	6mer	TREML1	509	75	80	75	80	23593331	x	6mer	509	NA	0	Mir-296	>GGGTTG	>CAACCC	0.965640425682068
Mir296	6mer	TRIM17	482	25	30	25	30	22204404	x	6mer	482	NA	0	Mir-296	>GGGTTG	>CAACCC	0.965640425682068
Mir296	6mer	TMEM204	468	509	514	509	514	20900275	x	6mer	468	NA	0	Mir-296	>GGGTTG	>CAACCC	0.965640425682068
Mir296	6mer	CD8B	468	289	294	289	294	20860316	x	6mer	468	NA	0	Mir-296	>GGGTTG	>CAACCC	0.965640425682068
Mir296	6mer	CTXN1	425	723	728	723	728	14027493	x	6mer	425	NA	0	Mir-296	>GGGTTG	>CAACCC	0.965640425682068
Mir296	6mer	TMEM233	532	97	102	97	102	28244355	x	6mer	532	NA	0	Mir-296	>GGGTTG	>CAACCC	0.965640425682068
Mir296	6mer	P2RX4	404	339	344	339	344	10961855	x	6mer	404	NA	0	Mir-296	>GGGTTG	>CAACCC	0.965640425682068
Mir296	6mer	TULP2	522	71	76	71	76	26287013	x	6mer	522	NA	0	Mir-296	>GGGTTG	>CAACCC	0.965640425682068
Mir296	6mer	INAVA	515	15	20	15	20	25171056	x	6mer	515	NA	0	Mir-296	>GGGTTG	>CAACCC	0.965640425682068
Mir296	6mer	JAM3	513	633	638	633	638	24393594	x	6mer	513	NA	0	Mir-296	>GGGTTG	>CAACCC	0.965640425682068
Mir296	6mer	CCR10	514	63	68	63	68	24891351	x	6mer	514	NA	0	Mir-296	>GGGTTG	>CAACCC	0.965640425682068
Mir296	6mer	NTAQ1	550	480	485	480	485	30409032	x	6mer	550	NA	0	Mir-296	>GGGTTG	>CAACCC	0.965640425682068
Mir296	6mer	SS18L2	522	31	36	31	36	26014317	x	6mer	522	NA	0	Mir-296	>GGGTTG	>CAACCC	0.965640425682068
Mir296	6mer	SPATA24	532	86	91	86	91	28022239	x	6mer	532	NA	0	Mir-296	>GGGTTG	>CAACCC	0.965640425682068
Mir296	6mer	OS9	532	491	496	491	496	28206298	x	6mer	532	NA	0	Mir-296	>GGGTTG	>CAACCC	0.965640425682068
Mir296	6mer	MSRB2	538	203	208	203	208	29500718	x	6mer	538	NA	0	Mir-296	>GGGTTG	>CAACCC	0.965640425682068
Mir296	6mer	STAC3	351	216	221	216	221	4654324	x	6mer	351	NA	0	Mir-296	>GGGTTG	>CAACCC	0.965640425682068
Mir296	6mer	MID1IP1	366	905	910	905	910	7217096	x	6mer	366	NA	0	Mir-296	>GGGTTG	>CAACCC	0.965640425682068
Mir296	6mer	FHL2	482	99	104	99	104	22160765	x	6mer	482	NA	0	Mir-296	>GGGTTG	>CAACCC	0.965640425682068
Mir296	6mer	SNX31	419	133	138	133	138	13015523	x	6mer	419	NA	0	Mir-296	>GGGTTG	>CAACCC	0.965640425682068
Mir296	6mer	CACNA1I	425	475	480	475	480	14143817	x	6mer	425	NA	0	Mir-296	>GGGTTG	>CAACCC	0.965640425682068
Mir296	6mer	NKX3-1	486	325	330	325	330	23323559	x	6mer	486	NA	0	Mir-296	>GGGTTG	>CAACCC	0.965640425682068
Mir296	6mer	PDE11A	425	57	62	57	62	13920261	x	6mer	425	NA	0	Mir-296	>GGGTTG	>CAACCC	0.965640425682068
Mir296	6mer	PTH1R	550	89	94	89	94	30298583	x	6mer	550	NA	0	Mir-296	>GGGTTG	>CAACCC	0.965640425682068
Mir296	6mer	PEX14	440	729	734	729	734	17941891	x	6mer	440	NA	0	Mir-296	>GGGTTG	>CAACCC	0.965640425682068
Mir296	6mer	MID1IP1	531	976	981	976	981	27967330	x	6mer	531	NA	0	Mir-296	>GGGTTG	>CAACCC	0.965640425682068
Mir296	6mer	ZNF213	362	672	677	672	677	6639151	x	6mer	362	NA	0	Mir-296	>GGGTTG	>CAACCC	0.965640425682068
Mir296	6mer	SPIRE2	514	48	53	48	53	24807717	x	6mer	514	NA	0	Mir-296	>GGGTTG	>CAACCC	0.965640425682068
Mir296	6mer	XKRX	524	866	871	866	871	26760798	x	6mer	524	NA	0	Mir-296	>GGGTTG	>CAACCC	0.965640425682068
Mir296	6mer	GJB5	447	442	447	442	447	19349178	x	6mer	447	NA	0	Mir-296	>GGGTTG	>CAACCC	0.965640425682068
Mir296	6mer	WHRN	362	528	533	528	533	6532049	x	6mer	362	NA	0	Mir-296	>GGGTTG	>CAACCC	0.965640425682068
Mir296	6mer	COA7	474	199	204	199	204	21693888	x	6mer	474	NA	0	Mir-296	>GGGTTG	>CAACCC	0.965640425682068
Mir296	6mer	MTM1	482	66	71	66	71	22523975	x	6mer	482	NA	0	Mir-296	>GGGTTG	>CAACCC	0.965640425682068
Mir296	6mer	MSL3	351	205	210	205	210	4846231	x	6mer	351	NA	0	Mir-296	>GGGTTG	>CAACCC	0.965640425682068
Mir296	6mer	TOX	462	888	893	888	893	20259392	x	6mer	462	NA	0	Mir-296	>GGGTTG	>CAACCC	0.965640425682068
Mir296	6mer	EMC4	462	203	208	203	208	19932823	x	6mer	462	NA	0	Mir-296	>GGGTTG	>CAACCC	0.965640425682068
Mir296	6mer	MRPL38	420	30	35	30	35	13461172	x	6mer	420	NA	0	Mir-296	>GGGTTG	>CAACCC	0.965640425682068
Mir296	6mer	FAM43A	404	339	344	339	344	10926161	x	6mer	404	NA	0	Mir-296	>GGGTTG	>CAACCC	0.965640425682068
Mir296	6mer	JUP	404	263	268	263	268	11129367	x	6mer	404	NA	0	Mir-296	>GGGTTG	>CAACCC	0.965640425682068
Mir296	6mer	OTUD6A	333	621	626	621	626	2732480	x	6mer	333	NA	0	Mir-296	>GGGTTG	>CAACCC	0.965640425682068
Mir296	6mer	TRIM3	448	149	154	149	154	19658456	x	6mer	448	NA	0	Mir-296	>GGGTTG	>CAACCC	0.965640425682068
Mir296	6mer	HJV	482	298	303	298	303	22079025	x	6mer	482	NA	0	Mir-296	>GGGTTG	>CAACCC	0.965640425682068
Mir296	6mer	TMEM52	530	368	373	368	373	27239266	x	6mer	530	NA	0	Mir-296	>GGGTTG	>CAACCC	0.965640425682068
Mir296	6mer	ZSWIM3	425	49	54	49	54	14175381	x	6mer	425	NA	0	Mir-296	>GGGTTG	>CAACCC	0.965640425682068
Mir296	6mer	SLC33A1	525	211	216	211	216	26877910	x	6mer	525	NA	0	Mir-296	>GGGTTG	>CAACCC	0.965640425682068
Mir296	6mer	SLC11A2	404	591	596	591	596	11197708	x	6mer	404	NA	0	Mir-296	>GGGTTG	>CAACCC	0.965640425682068
Mir296	6mer	ZBTB1	404	110	115	110	115	10998179	x	6mer	404	NA	0	Mir-296	>GGGTTG	>CAACCC	0.965640425682068
Mir296	6mer	SEM1	345	626	631	626	631	2858979	x	6mer	345	NA	0	Mir-296	>GGGTTG	>CAACCC	0.965640425682068
Mir296	6mer	CFAP20DC	515	51	56	51	56	25115853	x	6mer	515	NA	0	Mir-296	>GGGTTG	>CAACCC	0.965640425682068
Mir296	6mer	FANCI	345	175	180	175	180	2846752	x	6mer	345	NA	0	Mir-296	>GGGTTG	>CAACCC	0.965640425682068
Mir296	6mer	PIM2	447	475	480	475	480	19503162	x	6mer	447	NA	0	Mir-296	>GGGTTG	>CAACCC	0.965640425682068
Mir296	6mer	PHYH	419	29	34	29	34	12721840	x	6mer	419	NA	0	Mir-296	>GGGTTG	>CAACCC	0.965640425682068
Mir296	6mer	PM20D2	350	437	442	437	442	4155347	x	6mer	350	NA	0	Mir-296	>GGGTTG	>CAACCC	0.965640425682068
Mir296	6mer	LSMEM1	322	131	136	131	136	73357	x	6mer	322	NA	0	Mir-296	>GGGTTG	>CAACCC	0.965640425682068
Mir296	6mer	MISP3	404	228	233	228	233	11160811	x	6mer	404	NA	0	Mir-296	>GGGTTG	>CAACCC	0.965640425682068
Mir296	6mer	TMEM198	331	478	483	478	483	2043756	x	6mer	331	NA	0	Mir-296	>GGGTTG	>CAACCC	0.965640425682068
Mir296	6mer	HABP2	467	461	466	461	466	20608542	x	6mer	467	NA	0	Mir-296	>GGGTTG	>CAACCC	0.965640425682068
Mir296	6mer	CEP85	515	180	185	180	185	25434663	x	6mer	515	NA	0	Mir-296	>GGGTTG	>CAACCC	0.965640425682068
Mir296	6mer	PCLAF	419	415	420	415	420	12712526	x	6mer	419	NA	0	Mir-296	>GGGTTG	>CAACCC	0.965640425682068
Mir296	6mer	ATG9A	474	310	315	310	315	21785497	x	6mer	474	NA	0	Mir-296	>GGGTTG	>CAACCC	0.965640425682068
Mir296	6mer	GGT7	514	316	321	316	321	24793917	x	6mer	514	NA	0	Mir-296	>GGGTTG	>CAACCC	0.965640425682068
Mir296	6mer	PEX16	532	45	50	45	50	28159403	x	6mer	532	NA	0	Mir-296	>GGGTTG	>CAACCC	0.965640425682068
Mir296	6mer	SLITRK2	524	15	20	15	20	26765879	x	6mer	524	NA	0	Mir-296	>GGGTTG	>CAACCC	0.965640425682068
Mir296	6mer	PSMD3	467	56	61	56	61	20435479	x	6mer	467	NA	0	Mir-296	>GGGTTG	>CAACCC	0.965640425682068
Mir296	6mer	SYF2	331	554	559	554	559	1889121	x	6mer	331	NA	0	Mir-296	>GGGTTG	>CAACCC	0.965640425682068
Mir296	6mer	SLC8A2	468	285	290	285	290	20827462	x	6mer	468	NA	0	Mir-296	>GGGTTG	>CAACCC	0.965640425682068
Mir296	6mer	ISLR2	468	473	478	473	478	20953312	x	6mer	468	NA	0	Mir-296	>GGGTTG	>CAACCC	0.965640425682068
Mir296	6mer	ADSS1	510	131	136	131	136	23963459	x	6mer	510	NA	0	Mir-296	>GGGTTG	>CAACCC	0.965640425682068
Mir296	6mer	AXIN1	524	606	611	606	611	26662799	x	6mer	524	NA	0	Mir-296	>GGGTTG	>CAACCC	0.965640425682068
Mir296	6mer	CRABP2	509	249	254	249	254	23789191	x	6mer	509	NA	0	Mir-296	>GGGTTG	>CAACCC	0.965640425682068
Mir296	6mer	GBX2	509	143	148	143	148	23509296	x	6mer	509	NA	0	Mir-296	>GGGTTG	>CAACCC	0.965640425682068
Mir296	6mer	SLC7A6OS	322	204	209	204	209	303281	x	6mer	322	NA	0	Mir-296	>GGGTTG	>CAACCC	0.965640425682068
Mir296	6mer	CLMP	420	78	83	78	83	13259352	x	6mer	420	NA	0	Mir-296	>GGGTTG	>CAACCC	0.965640425682068
Mir296	6mer	RASAL3	350	51	56	51	56	4247276	x	6mer	350	NA	0	Mir-296	>GGGTTG	>CAACCC	0.965640425682068
Mir296	6mer	PARVG	538	447	452	447	452	29643675	x	6mer	538	NA	0	Mir-296	>GGGTTG	>CAACCC	0.965640425682068
Mir296	6mer	HSD11B1	467	138	143	138	143	20415640	x	6mer	467	NA	0	Mir-296	>GGGTTG	>CAACCC	0.965640425682068
Mir296	6mer	NR2F6	404	207	212	207	212	11162093	x	6mer	404	NA	0	Mir-296	>GGGTTG	>CAACCC	0.965640425682068
Mir296	6mer	TCTN1	330	810	815	810	815	1758205	x	6mer	330	NA	0	Mir-296	>GGGTTG	>CAACCC	0.965640425682068
Mir296	6mer	LRP10	522	41	46	41	46	26060638	x	6mer	522	NA	0	Mir-296	>GGGTTG	>CAACCC	0.965640425682068
Mir296	6mer	BCAS4	396	122	127	122	127	9972006	x	6mer	396	NA	0	Mir-296	>GGGTTG	>CAACCC	0.965640425682068
Mir296	6mer	SEPTIN3	514	109	114	109	114	24986159	x	6mer	514	NA	0	Mir-296	>GGGTTG	>CAACCC	0.965640425682068
Mir296	6mer	NEURL1B	396	146	151	146	151	9796135	x	6mer	396	NA	0	Mir-296	>GGGTTG	>CAACCC	0.965640425682068
Mir296	6mer	NAGPA	510	188	193	188	193	24295751	x	6mer	510	NA	0	Mir-296	>GGGTTG	>CAACCC	0.965640425682068
Mir296	6mer	SLC9A3R1	522	359	364	359	364	26262036	x	6mer	522	NA	0	Mir-296	>GGGTTG	>CAACCC	0.965640425682068
Mir296	6mer	SYN1	486	35	40	35	40	23434960	x	6mer	486	NA	0	Mir-296	>GGGTTG	>CAACCC	0.965640425682068
Mir296	6mer	PTGES3	394	737	742	737	742	9454990	x	6mer	394	NA	0	Mir-296	>GGGTTG	>CAACCC	0.965640425682068
Mir296	6mer	SNRNP27	448	224	229	224	229	19726597	x	6mer	448	NA	0	Mir-296	>GGGTTG	>CAACCC	0.965640425682068
Mir296	6mer	PTCD1	346	215	220	215	220	3525953	x	6mer	346	NA	0	Mir-296	>GGGTTG	>CAACCC	0.965640425682068
Mir296	6mer	RAB5IF	510	177	182	177	182	23930132	x	6mer	510	NA	0	Mir-296	>GGGTTG	>CAACCC	0.965640425682068
Mir296	6mer	TMEM222	510	704	709	704	709	23913806	x	6mer	510	NA	0	Mir-296	>GGGTTG	>CAACCC	0.965640425682068
Mir296	6mer	MSI1	425	416	421	416	421	14224058	x	6mer	425	NA	0	Mir-296	>GGGTTG	>CAACCC	0.965640425682068
Mir296	6mer	SHISA8	394	338	343	338	343	9462540	x	6mer	394	NA	0	Mir-296	>GGGTTG	>CAACCC	0.965640425682068
Mir296	6mer	LIPE	417	38	43	38	43	12643696	x	6mer	417	NA	0	Mir-296	>GGGTTG	>CAACCC	0.965640425682068
Mir296	6mer	CIDEA	398	31	36	31	36	10365422	x	6mer	398	NA	0	Mir-296	>GGGTTG	>CAACCC	0.965640425682068
Mir296	6mer	SLC49A4	513	370	375	370	375	24565437	x	6mer	513	NA	0	Mir-296	>GGGTTG	>CAACCC	0.965640425682068
Mir296	6mer	SMIM23	333	63	68	63	68	2436442	x	6mer	333	NA	0	Mir-296	>GGGTTG	>CAACCC	0.965640425682068
Mir296	6mer	GBA2	330	153	158	153	158	1768139	x	6mer	330	NA	0	Mir-296	>GGGTTG	>CAACCC	0.965640425682068
Mir296	6mer	CARNS1	486	580	585	580	585	23293333	x	6mer	486	NA	0	Mir-296	>GGGTTG	>CAACCC	0.965640425682068
Mir296	6mer	HAUS4	530	236	241	236	241	27181975	x	6mer	530	NA	0	Mir-296	>GGGTTG	>CAACCC	0.965640425682068
Mir296	6mer	EXOC3	525	633	638	633	638	27074272	x	6mer	525	NA	0	Mir-296	>GGGTTG	>CAACCC	0.965640425682068
Mir296	6mer	ANKRD24	322	173	178	173	178	131466	x	6mer	322	NA	0	Mir-296	>GGGTTG	>CAACCC	0.965640425682068
Mir296	6mer	CD151	346	371	376	371	376	3394770	x	6mer	346	NA	0	Mir-296	>GGGTTG	>CAACCC	0.965640425682068
Mir296	6mer	ACTB	548	74	79	74	79	30034173	x	6mer	548	NA	0	Mir-296	>GGGTTG	>CAACCC	0.965640425682068
Mir296	6mer	HOXC6	330	474	479	474	479	1632497	x	6mer	330	NA	0	Mir-296	>GGGTTG	>CAACCC	0.965640425682068
Mir296	6mer	LAMA5	462	100	105	100	105	20152869	x	6mer	462	NA	0	Mir-296	>GGGTTG	>CAACCC	0.965640425682068
Mir296	6mer	SLC35B3	515	82	87	82	87	25110962	x	6mer	515	NA	0	Mir-296	>GGGTTG	>CAACCC	0.965640425682068
Mir296	6mer	RNPS1	331	630	635	630	635	2192601	x	6mer	331	NA	0	Mir-296	>GGGTTG	>CAACCC	0.965640425682068
Mir296	6mer	MEN1	398	499	504	499	504	10214943	x	6mer	398	NA	0	Mir-296	>GGGTTG	>CAACCC	0.965640425682068
Mir296	6mer	MLXIPL	322	280	285	280	285	396607	x	6mer	322	NA	0	Mir-296	>GGGTTG	>CAACCC	0.965640425682068
Mir296	6mer	STING1	448	182	187	182	187	19533559	x	6mer	448	NA	0	Mir-296	>GGGTTG	>CAACCC	0.965640425682068
Mir296	6mer	TOR2A	350	190	195	190	195	4114233	x	6mer	350	NA	0	Mir-296	>GGGTTG	>CAACCC	0.965640425682068
Mir296	6mer	CISD2	346	215	220	215	220	3319427	x	6mer	346	NA	0	Mir-296	>GGGTTG	>CAACCC	0.965640425682068
Mir296	6mer	ZNF48	515	259	264	259	264	25146435	x	6mer	515	NA	0	Mir-296	>GGGTTG	>CAACCC	0.965640425682068
Mir296	6mer	STAT2	366	609	614	609	614	6929780	x	6mer	366	NA	0	Mir-296	>GGGTTG	>CAACCC	0.965640425682068
Mir296	6mer	SMTNL2	462	476	481	476	481	20113795	x	6mer	462	NA	0	Mir-296	>GGGTTG	>CAACCC	0.965640425682068
Mir296	6mer	PPM1M	404	418	423	418	423	11178114	x	6mer	404	NA	0	Mir-296	>GGGTTG	>CAACCC	0.965640425682068
Mir296	6mer	ZNF790	522	67	72	67	72	26279621	x	6mer	522	NA	0	Mir-296	>GGGTTG	>CAACCC	0.965640425682068
Mir296	6mer	TBC1D7	419	573	578	573	578	12931642	x	6mer	419	NA	0	Mir-296	>GGGTTG	>CAACCC	0.965640425682068
Mir296	6mer	RASSF1	322	578	583	578	583	365556	x	6mer	322	NA	0	Mir-296	>GGGTTG	>CAACCC	0.965640425682068
Mir296	6mer	BCL11B	532	18	23	18	23	28071023	x	6mer	532	NA	0	Mir-296	>GGGTTG	>CAACCC	0.965640425682068
Mir296	6mer	MPZ	346	202	207	202	207	3226152	x	6mer	346	NA	0	Mir-296	>GGGTTG	>CAACCC	0.965640425682068
Mir296	6mer	ANAPC11	396	93	98	93	98	10006019	x	6mer	396	NA	0	Mir-296	>GGGTTG	>CAACCC	0.965640425682068
Mir296	6mer	TMED1	398	266	271	266	271	10175993	x	6mer	398	NA	0	Mir-296	>GGGTTG	>CAACCC	0.965640425682068
Mir296	6mer	ZCCHC12	350	349	354	349	354	4394737	x	6mer	350	NA	0	Mir-296	>GGGTTG	>CAACCC	0.965640425682068
Mir296	6mer	ADAMTSL2	485	173	178	173	178	22854093	x	6mer	485	NA	0	Mir-296	>GGGTTG	>CAACCC	0.965640425682068
Mir296	6mer	PPP1R16A	550	98	103	98	103	30411609	x	6mer	550	NA	0	Mir-296	>GGGTTG	>CAACCC	0.965640425682068
Mir296	6mer	CD82	486	506	511	506	511	23296228	x	6mer	486	NA	0	Mir-296	>GGGTTG	>CAACCC	0.965640425682068
Mir296	6mer	KMT5C	532	123	128	123	128	28335977	x	6mer	532	NA	0	Mir-296	>GGGTTG	>CAACCC	0.965640425682068
Mir296	6mer	EGR2	350	485	490	485	490	3992613	x	6mer	350	NA	0	Mir-296	>GGGTTG	>CAACCC	0.965640425682068
Mir296	6mer	GOT1	485	545	550	545	550	22681454	x	6mer	485	NA	0	Mir-296	>GGGTTG	>CAACCC	0.965640425682068
Mir296	6mer	NR2F1	530	168	173	168	173	27247456	x	6mer	530	NA	0	Mir-296	>GGGTTG	>CAACCC	0.965640425682068
Mir296	6mer	CITED4	404	409	414	409	414	11097170	x	6mer	404	NA	0	Mir-296	>GGGTTG	>CAACCC	0.965640425682068
Mir296	6mer	AOPEP	351	77	82	77	82	4546144	x	6mer	351	NA	0	Mir-296	>GGGTTG	>CAACCC	0.965640425682068
Mir296	6mer	ARL5C	322	67	72	67	72	328627	x	6mer	322	NA	0	Mir-296	>GGGTTG	>CAACCC	0.965640425682068
Mir296	6mer	APRT	322	53	58	53	58	308885	x	6mer	322	NA	0	Mir-296	>GGGTTG	>CAACCC	0.965640425682068
Mir296	6mer	TTLL11	519	325	330	325	330	25677057	x	6mer	519	NA	0	Mir-296	>GGGTTG	>CAACCC	0.965640425682068
Mir296	6mer	GSTZ1	396	232	237	232	237	9801197	x	6mer	396	NA	0	Mir-296	>GGGTTG	>CAACCC	0.965640425682068
Mir296	6mer	NELFB	486	141	146	141	146	23218214	x	6mer	486	NA	0	Mir-296	>GGGTTG	>CAACCC	0.965640425682068
Mir296	6mer	TOM1	350	162	167	162	167	4125460	x	6mer	350	NA	0	Mir-296	>GGGTTG	>CAACCC	0.965640425682068
Mir296	6mer	FBXL8	524	30	35	30	35	26727428	x	6mer	524	NA	0	Mir-296	>GGGTTG	>CAACCC	0.965640425682068
Mir296	6mer	SLC34A1	509	456	461	456	461	23569187	x	6mer	509	NA	0	Mir-296	>GGGTTG	>CAACCC	0.965640425682068
Mir296	6mer	GCN1	333	42	47	42	47	2641321	x	6mer	333	NA	0	Mir-296	>GGGTTG	>CAACCC	0.965640425682068
Mir296	6mer	TRAV12-3	366	311	316	311	316	7131850	x	6mer	366	NA	0	Mir-296	>GGGTTG	>CAACCC	0.965640425682068
Mir296	6mer	TNFAIP8L2	417	327	332	327	332	12261513	x	6mer	417	NA	0	Mir-296	>GGGTTG	>CAACCC	0.965640425682068
Mir296	6mer	CCDC65	524	22	27	22	27	26586295	x	6mer	524	NA	0	Mir-296	>GGGTTG	>CAACCC	0.965640425682068
Mir296	6mer	CDK20	448	275	280	275	280	19608370	x	6mer	448	NA	0	Mir-296	>GGGTTG	>CAACCC	0.965640425682068
Mir296	6mer	OPTN	350	298	303	298	303	3963613	x	6mer	350	NA	0	Mir-296	>GGGTTG	>CAACCC	0.965640425682068
Mir296	6mer	DYDC2	485	47	52	47	52	22683885	x	6mer	485	NA	0	Mir-296	>GGGTTG	>CAACCC	0.965640425682068
Mir296	6mer	WDR90	345	175	180	175	180	3161248	x	6mer	345	NA	0	Mir-296	>GGGTTG	>CAACCC	0.965640425682068
Mir296	6mer	LEMD2	513	266	271	266	271	24558455	x	6mer	513	NA	0	Mir-296	>GGGTTG	>CAACCC	0.965640425682068
Mir296	6mer	HOMER2	404	519	524	519	524	10982450	x	6mer	404	NA	0	Mir-296	>GGGTTG	>CAACCC	0.965640425682068
Mir296	6mer	BTK	513	34	39	34	39	24659954	x	6mer	513	NA	0	Mir-296	>GGGTTG	>CAACCC	0.965640425682068
Mir296	6mer	TMEM86A	550	295	300	295	300	30311892	x	6mer	550	NA	0	Mir-296	>GGGTTG	>CAACCC	0.965640425682068
Mir296	6mer	SOD3	485	606	611	606	611	22733604	x	6mer	485	NA	0	Mir-296	>GGGTTG	>CAACCC	0.965640425682068
Mir296	6mer	MBD6	419	130	135	130	135	12945195	x	6mer	419	NA	0	Mir-296	>GGGTTG	>CAACCC	0.965640425682068
Mir296	6mer	HMGN3	482	191	196	191	196	22262679	x	6mer	482	NA	0	Mir-296	>GGGTTG	>CAACCC	0.965640425682068
Mir296	6mer	POLR2B	346	23	28	23	28	3324385	x	6mer	346	NA	0	Mir-296	>GGGTTG	>CAACCC	0.965640425682068
Mir296	6mer	UBE2E1	525	143	148	143	148	26964582	x	6mer	525	NA	0	Mir-296	>GGGTTG	>CAACCC	0.965640425682068
Mir296	6mer	BBS7	425	39	44	39	44	14034004	x	6mer	425	NA	0	Mir-296	>GGGTTG	>CAACCC	0.965640425682068
Mir296	6mer	TUBB1	514	303	308	303	308	24791403	x	6mer	514	NA	0	Mir-296	>GGGTTG	>CAACCC	0.965640425682068
Mir296	6mer	P4HA2	396	176	181	176	181	9779338	x	6mer	396	NA	0	Mir-296	>GGGTTG	>CAACCC	0.965640425682068
Mir296	6mer	CHST14	538	447	452	447	452	29513570	x	6mer	538	NA	0	Mir-296	>GGGTTG	>CAACCC	0.965640425682068
Mir296	6mer	EYA4	515	397	402	397	402	25349938	x	6mer	515	NA	0	Mir-296	>GGGTTG	>CAACCC	0.965640425682068
Mir296	6mer	SLC25A35	524	282	287	282	287	26701548	x	6mer	524	NA	0	Mir-296	>GGGTTG	>CAACCC	0.965640425682068
Mir296	6mer	B4GALT4	538	371	376	371	376	29560187	x	6mer	538	NA	0	Mir-296	>GGGTTG	>CAACCC	0.965640425682068
Mir296	6mer	PAQR7	468	711	716	711	716	20840186	x	6mer	468	NA	0	Mir-296	>GGGTTG	>CAACCC	0.965640425682068
Mir296	6mer	FKBP10	447	196	201	196	201	19435111	x	6mer	447	NA	0	Mir-296	>GGGTTG	>CAACCC	0.965640425682068
Mir296	6mer	WNT10A	519	370	375	370	375	25621485	x	6mer	519	NA	0	Mir-296	>GGGTTG	>CAACCC	0.965640425682068
Mir296	6mer	UBE2M	440	272	277	272	277	18085158	x	6mer	440	NA	0	Mir-296	>GGGTTG	>CAACCC	0.965640425682068
Mir296	6mer	RAE1	548	111	116	111	116	30051813	x	6mer	548	NA	0	Mir-296	>GGGTTG	>CAACCC	0.965640425682068
Mir296	6mer	RAB36	510	362	367	362	367	24116567	x	6mer	510	NA	0	Mir-296	>GGGTTG	>CAACCC	0.965640425682068
Mir296	6mer	DGAT2L6	442	789	794	789	794	18669115	x	6mer	442	NA	0	Mir-296	>GGGTTG	>CAACCC	0.965640425682068
Mir296	6mer	ATP4B	485	279	284	279	284	22694137	x	6mer	485	NA	0	Mir-296	>GGGTTG	>CAACCC	0.965640425682068
Mir296	6mer	JPT2	514	40	45	40	45	24866269	x	6mer	514	NA	0	Mir-296	>GGGTTG	>CAACCC	0.965640425682068
Mir296	6mer	NOL12	513	111	116	111	116	24543339	x	6mer	513	NA	0	Mir-296	>GGGTTG	>CAACCC	0.965640425682068
Mir296	6mer	AFG3L2	350	500	505	500	505	4068531	x	6mer	350	NA	0	Mir-296	>GGGTTG	>CAACCC	0.965640425682068
Mir296	6mer	KLHL6	515	470	475	470	475	25192866	x	6mer	515	NA	0	Mir-296	>GGGTTG	>CAACCC	0.965640425682068
Mir296	6mer	ARHGAP11A	366	863	868	863	868	6820305	x	6mer	366	NA	0	Mir-296	>GGGTTG	>CAACCC	0.965640425682068
Mir296	6mer	HOXC10	420	277	282	277	282	13304919	x	6mer	420	NA	0	Mir-296	>GGGTTG	>CAACCC	0.965640425682068
Mir296	6mer	RUSC2	462	36	41	36	41	20021307	x	6mer	462	NA	0	Mir-296	>GGGTTG	>CAACCC	0.965640425682068
Mir296	6mer	PHETA2	531	193	198	193	198	27811681	x	6mer	531	NA	0	Mir-296	>GGGTTG	>CAACCC	0.965640425682068
Mir296	6mer	ACSM3	417	126	131	126	131	12669917	x	6mer	417	NA	0	Mir-296	>GGGTTG	>CAACCC	0.965640425682068
Mir296	6mer	SSH1	485	96	101	96	101	22591326	x	6mer	485	NA	0	Mir-296	>GGGTTG	>CAACCC	0.965640425682068
Mir296	6mer	COQ8A	515	60	65	60	65	25177716	x	6mer	515	NA	0	Mir-296	>GGGTTG	>CAACCC	0.965640425682068
Mir296	6mer	HUNK	531	514	519	514	519	27677220	x	6mer	531	NA	0	Mir-296	>GGGTTG	>CAACCC	0.965640425682068
Mir296	6mer	TXNDC2	524	131	136	131	136	26640554	x	6mer	524	NA	0	Mir-296	>GGGTTG	>CAACCC	0.965640425682068
Mir296	6mer	SFXN1	345	354	359	354	359	2815564	x	6mer	345	NA	0	Mir-296	>GGGTTG	>CAACCC	0.965640425682068
Mir296	6mer	CAPN14	538	52	57	52	57	29691171	x	6mer	538	NA	0	Mir-296	>GGGTTG	>CAACCC	0.965640425682068
Mir296	6mer	TCF20	467	133	138	133	138	20315252	x	6mer	467	NA	0	Mir-296	>GGGTTG	>CAACCC	0.965640425682068
Mir296	6mer	MZF1	404	85	90	85	90	10975047	x	6mer	404	NA	0	Mir-296	>GGGTTG	>CAACCC	0.965640425682068
Mir296	6mer	TAP2	417	103	108	103	108	12382544	x	6mer	417	NA	0	Mir-296	>GGGTTG	>CAACCC	0.965640425682068
Mir296	6mer	PTPMT1	447	28	33	28	33	19112664	x	6mer	447	NA	0	Mir-296	>GGGTTG	>CAACCC	0.965640425682068
Mir296	6mer	TMEM143	330	715	720	715	720	1824122	x	6mer	330	NA	0	Mir-296	>GGGTTG	>CAACCC	0.965640425682068
Mir296	6mer	SREBF1	522	293	298	293	298	26240797	x	6mer	522	NA	0	Mir-296	>GGGTTG	>CAACCC	0.965640425682068
Mir296	6mer	PDZRN3	468	131	136	131	136	21003307	x	6mer	468	NA	0	Mir-296	>GGGTTG	>CAACCC	0.965640425682068
Mir296	6mer	DRD1	419	60	65	60	65	12738229	x	6mer	419	NA	0	Mir-296	>GGGTTG	>CAACCC	0.965640425682068
Mir296	6mer	PEAR1	514	366	371	366	371	24823679	x	6mer	514	NA	0	Mir-296	>GGGTTG	>CAACCC	0.965640425682068
Mir296	6mer	NELL1	522	274	279	274	279	26112690	x	6mer	522	NA	0	Mir-296	>GGGTTG	>CAACCC	0.965640425682068
Mir296	6mer	STING1	468	59	64	59	64	20959649	x	6mer	468	NA	0	Mir-296	>GGGTTG	>CAACCC	0.965640425682068
Mir296	6mer	MBD6	322	130	135	130	135	95745	x	6mer	322	NA	0	Mir-296	>GGGTTG	>CAACCC	0.965640425682068
Mir296	6mer	ICA1	482	428	433	428	433	22190089	x	6mer	482	NA	0	Mir-296	>GGGTTG	>CAACCC	0.965640425682068
Mir296	6mer	KRTAP11-1	350	188	193	188	193	4349176	x	6mer	350	NA	0	Mir-296	>GGGTTG	>CAACCC	0.965640425682068
Mir296	6mer	ZNF687	420	328	333	328	333	13118007	x	6mer	420	NA	0	Mir-296	>GGGTTG	>CAACCC	0.965640425682068
Mir296	6mer	ARL6IP5	524	747	752	747	752	26557699	x	6mer	524	NA	0	Mir-296	>GGGTTG	>CAACCC	0.965640425682068
Mir296	6mer	NONO	474	172	177	172	177	22055803	x	6mer	474	NA	0	Mir-296	>GGGTTG	>CAACCC	0.965640425682068
Mir296	6mer	CENPT	519	69	74	69	74	25526024	x	6mer	519	NA	0	Mir-296	>GGGTTG	>CAACCC	0.965640425682068
Mir296	6mer	INPP5E	530	32	37	32	37	27316383	x	6mer	530	NA	0	Mir-296	>GGGTTG	>CAACCC	0.965640425682068
Mir296	6mer	ASGR2	440	173	178	173	178	18165861	x	6mer	440	NA	0	Mir-296	>GGGTTG	>CAACCC	0.965640425682068
Mir296	6mer	ZNF521	331	340	345	340	345	2165604	x	6mer	331	NA	0	Mir-296	>GGGTTG	>CAACCC	0.965640425682068
Mir296	6mer	EIF4E1B	322	138	143	138	143	127474	x	6mer	322	NA	0	Mir-296	>GGGTTG	>CAACCC	0.965640425682068
Mir296	6mer	WFIKKN2	447	266	271	266	271	19439218	x	6mer	447	NA	0	Mir-296	>GGGTTG	>CAACCC	0.965640425682068
Mir296	6mer	SYS1	417	559	564	559	564	12484793	x	6mer	417	NA	0	Mir-296	>GGGTTG	>CAACCC	0.965640425682068
Mir296	6mer	IRX4	510	199	204	199	204	24062594	x	6mer	510	NA	0	Mir-296	>GGGTTG	>CAACCC	0.965640425682068
Mir296	6mer	AMPD2	442	504	509	504	509	18267951	x	6mer	442	NA	0	Mir-296	>GGGTTG	>CAACCC	0.965640425682068
Mir296	6mer	CDH24	467	260	265	260	265	20509956	x	6mer	467	NA	0	Mir-296	>GGGTTG	>CAACCC	0.965640425682068
Mir296	6mer	HJV	333	263	268	263	268	2412441	x	6mer	333	NA	0	Mir-296	>GGGTTG	>CAACCC	0.965640425682068
Mir296	6mer	WSCD2	462	102	107	102	107	20265342	x	6mer	462	NA	0	Mir-296	>GGGTTG	>CAACCC	0.965640425682068
Mir296	6mer	ANKRD52	548	226	231	226	231	29999135	x	6mer	548	NA	0	Mir-296	>GGGTTG	>CAACCC	0.965640425682068
Mir296	6mer	BAIAP2	522	47	52	47	52	26265254	x	6mer	522	NA	0	Mir-296	>GGGTTG	>CAACCC	0.965640425682068
Mir296	6mer	CORO2B	404	208	213	208	213	10985904	x	6mer	404	NA	0	Mir-296	>GGGTTG	>CAACCC	0.965640425682068
Mir296	6mer	ITIH3	417	30	35	30	35	12336410	x	6mer	417	NA	0	Mir-296	>GGGTTG	>CAACCC	0.965640425682068
Mir296	6mer	GPD1	330	556	561	556	561	1630361	x	6mer	330	NA	0	Mir-296	>GGGTTG	>CAACCC	0.965640425682068
Mir296	6mer	PHOX2B	524	170	175	170	175	26458275	x	6mer	524	NA	0	Mir-296	>GGGTTG	>CAACCC	0.965640425682068
Mir296	6mer	MIXL1	322	428	433	428	433	258616	x	6mer	322	NA	0	Mir-296	>GGGTTG	>CAACCC	0.965640425682068
Mir296	6mer	HELZ2	485	262	267	262	267	22648770	x	6mer	485	NA	0	Mir-296	>GGGTTG	>CAACCC	0.965640425682068
Mir296	6mer	DYNC2H1	514	95	100	95	100	24837290	x	6mer	514	NA	0	Mir-296	>GGGTTG	>CAACCC	0.965640425682068
Mir296	6mer	IL16	515	131	136	131	136	25185321	x	6mer	515	NA	0	Mir-296	>GGGTTG	>CAACCC	0.965640425682068
Mir296	6mer	TGFBR3L	350	631	636	631	636	4252371	x	6mer	350	NA	0	Mir-296	>GGGTTG	>CAACCC	0.965640425682068
Mir296	6mer	PTCRA	448	740	745	740	745	19666017	x	6mer	448	NA	0	Mir-296	>GGGTTG	>CAACCC	0.965640425682068
Mir296	6mer	ZCCHC12	519	331	336	331	336	25925550	x	6mer	519	NA	0	Mir-296	>GGGTTG	>CAACCC	0.965640425682068
Mir296	6mer	PIM2	468	293	298	293	298	21045948	x	6mer	468	NA	0	Mir-296	>GGGTTG	>CAACCC	0.965640425682068
Mir296	6mer	MFSD8	510	217	222	217	222	24146033	x	6mer	510	NA	0	Mir-296	>GGGTTG	>CAACCC	0.965640425682068
Mir296	6mer	PTH1R	519	82	87	82	87	25870406	x	6mer	519	NA	0	Mir-296	>GGGTTG	>CAACCC	0.965640425682068
Mir296	6mer	ANAPC13	467	150	155	150	155	20643959	x	6mer	467	NA	0	Mir-296	>GGGTTG	>CAACCC	0.965640425682068
Mir296	6mer	CREB3L4	530	35	40	35	40	27213177	x	6mer	530	NA	0	Mir-296	>GGGTTG	>CAACCC	0.965640425682068
Mir296	6mer	BCKDHA	509	177	182	177	182	23835182	x	6mer	509	NA	0	Mir-296	>GGGTTG	>CAACCC	0.965640425682068
Mir296	6mer	IL13	462	303	308	303	308	19904322	x	6mer	462	NA	0	Mir-296	>GGGTTG	>CAACCC	0.965640425682068
Mir296	6mer	TMEM101	462	58	63	58	63	20129685	x	6mer	462	NA	0	Mir-296	>GGGTTG	>CAACCC	0.965640425682068
Mir296	6mer	BRF2	519	642	647	642	647	25913369	x	6mer	519	NA	0	Mir-296	>GGGTTG	>CAACCC	0.965640425682068
Mir296	6mer	PHLDB3	362	378	383	378	383	6674049	x	6mer	362	NA	0	Mir-296	>GGGTTG	>CAACCC	0.965640425682068
Mir296	6mer	FCSK	509	395	400	395	400	23824464	x	6mer	509	NA	0	Mir-296	>GGGTTG	>CAACCC	0.965640425682068
Mir296	6mer	SCUBE3	447	451	456	451	456	19249166	x	6mer	447	NA	0	Mir-296	>GGGTTG	>CAACCC	0.965640425682068
Mir296	6mer	ZNF608	522	371	376	371	376	25995819	x	6mer	522	NA	0	Mir-296	>GGGTTG	>CAACCC	0.965640425682068
Mir296	6mer	SUPT20H	448	120	125	120	125	19711131	x	6mer	448	NA	0	Mir-296	>GGGTTG	>CAACCC	0.965640425682068
Mir296	6mer	PRPF40B	440	411	416	411	416	17982874	x	6mer	440	NA	0	Mir-296	>GGGTTG	>CAACCC	0.965640425682068
Mir296	6mer	HOXC6	510	481	486	481	486	24025990	x	6mer	510	NA	0	Mir-296	>GGGTTG	>CAACCC	0.965640425682068
Mir296	6mer	ARL6IP5	442	748	753	748	753	18573839	x	6mer	442	NA	0	Mir-296	>GGGTTG	>CAACCC	0.965640425682068
Mir296	6mer	HSF2	330	609	614	609	614	1584605	x	6mer	330	NA	0	Mir-296	>GGGTTG	>CAACCC	0.965640425682068
Mir296	6mer	RABEP2	548	445	450	445	450	30038917	x	6mer	548	NA	0	Mir-296	>GGGTTG	>CAACCC	0.965640425682068
Mir296	6mer	ICOSLG	330	892	897	892	897	1704804	x	6mer	330	NA	0	Mir-296	>GGGTTG	>CAACCC	0.965640425682068
Mir296	6mer	PLPP2	514	233	238	233	238	25030484	x	6mer	514	NA	0	Mir-296	>GGGTTG	>CAACCC	0.965640425682068
Mir296	6mer	GATD1	482	402	407	402	407	22464782	x	6mer	482	NA	0	Mir-296	>GGGTTG	>CAACCC	0.965640425682068
Mir296	6mer	HOXC6	398	469	474	469	474	10311003	x	6mer	398	NA	0	Mir-296	>GGGTTG	>CAACCC	0.965640425682068
Mir296	6mer	ACAA1	440	274	279	274	279	18230138	x	6mer	440	NA	0	Mir-296	>GGGTTG	>CAACCC	0.965640425682068
Mir296	6mer	ADAM8	366	81	86	81	86	6747955	x	6mer	366	NA	0	Mir-296	>GGGTTG	>CAACCC	0.965640425682068
Mir296	6mer	ST3GAL4	513	116	121	116	121	24393812	x	6mer	513	NA	0	Mir-296	>GGGTTG	>CAACCC	0.965640425682068
Mir296	6mer	GSE1	550	214	219	214	219	30222135	x	6mer	550	NA	0	Mir-296	>GGGTTG	>CAACCC	0.965640425682068
Mir296	6mer	CCNYL1	396	328	333	328	333	9878094	x	6mer	396	NA	0	Mir-296	>GGGTTG	>CAACCC	0.965640425682068
Mir296	6mer	DACT2	322	365	370	365	370	167694	x	6mer	322	NA	0	Mir-296	>GGGTTG	>CAACCC	0.965640425682068
Mir296	6mer	AK8	440	47	52	47	52	18045539	x	6mer	440	NA	0	Mir-296	>GGGTTG	>CAACCC	0.965640425682068
Mir296	6mer	TP53	519	411	416	411	416	25570833	x	6mer	519	NA	0	Mir-296	>GGGTTG	>CAACCC	0.965640425682068
Mir296	6mer	SNX31	538	726	731	726	731	29755543	x	6mer	538	NA	0	Mir-296	>GGGTTG	>CAACCC	0.965640425682068
Mir296	6mer	OTUB2	515	679	684	679	684	25092636	x	6mer	515	NA	0	Mir-296	>GGGTTG	>CAACCC	0.965640425682068
Mir296	6mer	PRMT3	525	98	103	98	103	26799358	x	6mer	525	NA	0	Mir-296	>GGGTTG	>CAACCC	0.965640425682068
Mir296	6mer	PIKFYVE	515	86	91	86	91	25237244	x	6mer	515	NA	0	Mir-296	>GGGTTG	>CAACCC	0.965640425682068
Mir296	6mer	HLX	522	70	75	70	75	26232294	x	6mer	522	NA	0	Mir-296	>GGGTTG	>CAACCC	0.965640425682068
Mir296	6mer	HOXC6	474	470	475	470	475	21887548	x	6mer	474	NA	0	Mir-296	>GGGTTG	>CAACCC	0.965640425682068
Mir296	6mer	PAM	533	492	497	492	497	28423071	x	6mer	533	NA	0	Mir-296	>GGGTTG	>CAACCC	0.965640425682068
Mir296	6mer	LARP7	486	215	220	215	220	23400488	x	6mer	486	NA	0	Mir-296	>GGGTTG	>CAACCC	0.965640425682068
Mir296	6mer	EMX2	394	235	240	235	240	9610753	x	6mer	394	NA	0	Mir-296	>GGGTTG	>CAACCC	0.965640425682068
Mir296	6mer	NDN	404	529	534	529	534	10980466	x	6mer	404	NA	0	Mir-296	>GGGTTG	>CAACCC	0.965640425682068
Mir296	6mer	SH2D5	515	586	591	586	591	25436610	x	6mer	515	NA	0	Mir-296	>GGGTTG	>CAACCC	0.965640425682068
Mir296	6mer	LOXL2	524	381	386	381	386	26481606	x	6mer	524	NA	0	Mir-296	>GGGTTG	>CAACCC	0.965640425682068
Mir296	6mer	NR4A3	345	113	118	113	118	3023691	x	6mer	345	NA	0	Mir-296	>GGGTTG	>CAACCC	0.965640425682068
Mir296	6mer	SRSF5	519	381	386	381	386	25694859	x	6mer	519	NA	0	Mir-296	>GGGTTG	>CAACCC	0.965640425682068
Mir296	6mer	TNFAIP8L2	442	100	105	100	105	18272460	x	6mer	442	NA	0	Mir-296	>GGGTTG	>CAACCC	0.965640425682068
Mir296	6mer	ESR2	533	460	465	460	465	28580009	x	6mer	533	NA	0	Mir-296	>GGGTTG	>CAACCC	0.965640425682068
Mir296	6mer	TTLL11	513	347	352	347	352	24508031	x	6mer	513	NA	0	Mir-296	>GGGTTG	>CAACCC	0.965640425682068
Mir296	6mer	KCNK4	513	96	101	96	101	24352919	x	6mer	513	NA	0	Mir-296	>GGGTTG	>CAACCC	0.965640425682068
Mir296	6mer	GALNT18	350	205	210	205	210	4265059	x	6mer	350	NA	0	Mir-296	>GGGTTG	>CAACCC	0.965640425682068
Mir296	6mer	SYN1	531	33	38	33	38	27966499	x	6mer	531	NA	0	Mir-296	>GGGTTG	>CAACCC	0.965640425682068
Mir296	6mer	CFL1	398	496	501	496	501	10216232	x	6mer	398	NA	0	Mir-296	>GGGTTG	>CAACCC	0.965640425682068
Mir296	6mer	UBE2E1	514	674	679	674	679	24902494	x	6mer	514	NA	0	Mir-296	>GGGTTG	>CAACCC	0.965640425682068
Mir296	6mer	TEX35	448	41	46	41	46	19698316	x	6mer	448	NA	0	Mir-296	>GGGTTG	>CAACCC	0.965640425682068
Mir296	6mer	CYTH4	514	22	27	22	27	24983789	x	6mer	514	NA	0	Mir-296	>GGGTTG	>CAACCC	0.965640425682068
Mir296	6mer	GAL3ST1	522	206	211	206	211	26172710	x	6mer	522	NA	0	Mir-296	>GGGTTG	>CAACCC	0.965640425682068
Mir296	6mer	MAMSTR	330	29	34	29	34	1824570	x	6mer	330	NA	0	Mir-296	>GGGTTG	>CAACCC	0.965640425682068
Mir296	6mer	HCAR1	514	99	104	99	104	25050186	x	6mer	514	NA	0	Mir-296	>GGGTTG	>CAACCC	0.965640425682068
Mir296	6mer	SELENOS	425	105	110	105	110	13935230	x	6mer	425	NA	0	Mir-296	>GGGTTG	>CAACCC	0.965640425682068
Mir296	6mer	AKT1	462	272	277	272	277	19947005	x	6mer	462	NA	0	Mir-296	>GGGTTG	>CAACCC	0.965640425682068
Mir296	6mer	C3H19ORF81	467	496	501	496	501	20488426	x	6mer	467	NA	0	Mir-296	>GGGTTG	>CAACCC	0.965640425682068
Mir296	6mer	AKT2	442	390	395	390	395	18623333	x	6mer	442	NA	0	Mir-296	>GGGTTG	>CAACCC	0.965640425682068
Mir296	6mer	ZNF205	485	111	116	111	116	22938417	x	6mer	485	NA	0	Mir-296	>GGGTTG	>CAACCC	0.965640425682068
Mir296	6mer	HSPB8	533	508	513	508	513	28446442	x	6mer	533	NA	0	Mir-296	>GGGTTG	>CAACCC	0.965640425682068
Mir296	6mer	DZANK1	462	617	622	617	622	20162618	x	6mer	462	NA	0	Mir-296	>GGGTTG	>CAACCC	0.965640425682068
Mir296	6mer	ELP5	394	231	236	231	236	9630970	x	6mer	394	NA	0	Mir-296	>GGGTTG	>CAACCC	0.965640425682068
Mir296	6mer	CREB3	510	190	195	190	195	24224669	x	6mer	510	NA	0	Mir-296	>GGGTTG	>CAACCC	0.965640425682068
Mir296	6mer	NOL10	509	189	194	189	194	23661539	x	6mer	509	NA	0	Mir-296	>GGGTTG	>CAACCC	0.965640425682068
Mir296	6mer	WFDC1	396	140	145	140	145	10038285	x	6mer	396	NA	0	Mir-296	>GGGTTG	>CAACCC	0.965640425682068
Mir296	6mer	NAALADL1	510	422	427	422	427	24165948	x	6mer	510	NA	0	Mir-296	>GGGTTG	>CAACCC	0.965640425682068
Mir296	6mer	BCOR	419	305	310	305	310	13079984	x	6mer	419	NA	0	Mir-296	>GGGTTG	>CAACCC	0.965640425682068
Mir296	6mer	MYO3A	322	484	489	484	489	230427	x	6mer	322	NA	0	Mir-296	>GGGTTG	>CAACCC	0.965640425682068
Mir296	6mer	TMEM186	550	262	267	262	267	30211403	x	6mer	550	NA	0	Mir-296	>GGGTTG	>CAACCC	0.965640425682068
Mir296	6mer	SLC49A4	346	36	41	36	41	3310639	x	6mer	346	NA	0	Mir-296	>GGGTTG	>CAACCC	0.965640425682068
Mir296	6mer	PIP4P1	485	487	492	487	492	22624607	x	6mer	485	NA	0	Mir-296	>GGGTTG	>CAACCC	0.965640425682068
Mir296	6mer	MFSD12	394	288	293	288	293	9399798	x	6mer	394	NA	0	Mir-296	>GGGTTG	>CAACCC	0.965640425682068
Mir296	6mer	MADD	396	475	480	475	480	9861700	x	6mer	396	NA	0	Mir-296	>GGGTTG	>CAACCC	0.965640425682068
Mir296	6mer	PARN	331	578	583	578	583	2195534	x	6mer	331	NA	0	Mir-296	>GGGTTG	>CAACCC	0.965640425682068
Mir296	6mer	FBXO47	417	184	189	184	189	12619787	x	6mer	417	NA	0	Mir-296	>GGGTTG	>CAACCC	0.965640425682068
Mir296	6mer	DDX28	362	472	477	472	477	6647571	x	6mer	362	NA	0	Mir-296	>GGGTTG	>CAACCC	0.965640425682068
Mir296	6mer	FAM181B	322	282	287	282	287	444581	x	6mer	322	NA	0	Mir-296	>GGGTTG	>CAACCC	0.965640425682068
Mir296	6mer	RHOV	532	682	687	682	687	28057593	x	6mer	532	NA	0	Mir-296	>GGGTTG	>CAACCC	0.965640425682068
Mir296	6mer	CDIP1	345	445	450	445	450	3157732	x	6mer	345	NA	0	Mir-296	>GGGTTG	>CAACCC	0.965640425682068
Mir296	6mer	PSMC1	333	191	196	191	196	2445494	x	6mer	333	NA	0	Mir-296	>GGGTTG	>CAACCC	0.965640425682068
Mir296	6mer	TTLL11	440	667	672	667	672	18048994	x	6mer	440	NA	0	Mir-296	>GGGTTG	>CAACCC	0.965640425682068
Mir296	6mer	CDIN1	425	524	529	524	529	13945075	x	6mer	425	NA	0	Mir-296	>GGGTTG	>CAACCC	0.965640425682068
Mir296	6mer	KDELR1	420	462	467	462	467	13440414	x	6mer	420	NA	0	Mir-296	>GGGTTG	>CAACCC	0.965640425682068
Mir296	6mer	C4H15ORF39	533	465	470	465	470	28457173	x	6mer	533	NA	0	Mir-296	>GGGTTG	>CAACCC	0.965640425682068
Mir296	6mer	RNF10	346	284	289	284	289	3487431	x	6mer	346	NA	0	Mir-296	>GGGTTG	>CAACCC	0.965640425682068
Mir296	6mer	SHC2	425	598	603	598	603	14031661	x	6mer	425	NA	0	Mir-296	>GGGTTG	>CAACCC	0.965640425682068
Mir296	6mer	PNPO	442	418	423	418	423	18647884	x	6mer	442	NA	0	Mir-296	>GGGTTG	>CAACCC	0.965640425682068
Mir296	6mer	RNF31	331	353	358	353	358	1944741	x	6mer	331	NA	0	Mir-296	>GGGTTG	>CAACCC	0.965640425682068
Mir296	6mer	MANBAL	482	704	709	704	709	22344238	x	6mer	482	NA	0	Mir-296	>GGGTTG	>CAACCC	0.965640425682068
Mir296	6mer	ZNF140	425	490	495	490	495	14228335	x	6mer	425	NA	0	Mir-296	>GGGTTG	>CAACCC	0.965640425682068
Mir296	6mer	GLA	531	401	406	401	406	27961719	x	6mer	531	NA	0	Mir-296	>GGGTTG	>CAACCC	0.965640425682068
Mir296	6mer	CCT3	396	122	127	122	127	9764073	x	6mer	396	NA	0	Mir-296	>GGGTTG	>CAACCC	0.965640425682068
Mir296	6mer	B4GALNT1	442	46	51	46	51	18568882	x	6mer	442	NA	0	Mir-296	>GGGTTG	>CAACCC	0.965640425682068
Mir296	6mer	RUNX2	548	190	195	190	195	29987815	x	6mer	548	NA	0	Mir-296	>GGGTTG	>CAACCC	0.965640425682068
Mir296	6mer	LIMD2	462	700	705	700	705	20127857	x	6mer	462	NA	0	Mir-296	>GGGTTG	>CAACCC	0.965640425682068
Mir296	6mer	HOXC10	533	294	299	294	299	28654186	x	6mer	533	NA	0	Mir-296	>GGGTTG	>CAACCC	0.965640425682068
Mir296	6mer	PIP4P1	514	477	482	477	482	24906252	x	6mer	514	NA	0	Mir-296	>GGGTTG	>CAACCC	0.965640425682068
Mir296	6mer	BIRC6	442	338	343	338	343	18452306	x	6mer	442	NA	0	Mir-296	>GGGTTG	>CAACCC	0.965640425682068
Mir296	6mer	ANGPTL7	462	822	827	822	827	20097010	x	6mer	462	NA	0	Mir-296	>GGGTTG	>CAACCC	0.965640425682068
Mir296	6mer	SLC1A7	468	161	166	161	166	20849444	x	6mer	468	NA	0	Mir-296	>GGGTTG	>CAACCC	0.965640425682068
Mir296	6mer	E2F8	525	531	536	531	536	26799507	x	6mer	525	NA	0	Mir-296	>GGGTTG	>CAACCC	0.965640425682068
Mir296	6mer	NRN1	462	359	364	359	364	20164736	x	6mer	462	NA	0	Mir-296	>GGGTTG	>CAACCC	0.965640425682068
Mir296	6mer	LYZL4	509	75	80	75	80	23456033	x	6mer	509	NA	0	Mir-296	>GGGTTG	>CAACCC	0.965640425682068
Mir296	6mer	RPP40	346	338	343	338	343	3434570	x	6mer	346	NA	0	Mir-296	>GGGTTG	>CAACCC	0.965640425682068
Mir296	6mer	BTG1	345	302	307	302	307	2879893	x	6mer	345	NA	0	Mir-296	>GGGTTG	>CAACCC	0.965640425682068
Mir296	6mer	PIP5K1A	447	199	204	199	204	19366943	x	6mer	447	NA	0	Mir-296	>GGGTTG	>CAACCC	0.965640425682068
Mir296	6mer	MTMR14	525	239	244	239	244	26827893	x	6mer	525	NA	0	Mir-296	>GGGTTG	>CAACCC	0.965640425682068
Mir296	6mer	MYBPC1	398	417	422	417	422	10317153	x	6mer	398	NA	0	Mir-296	>GGGTTG	>CAACCC	0.965640425682068
Mir296	6mer	FAM229B	533	43	48	43	48	28411277	x	6mer	533	NA	0	Mir-296	>GGGTTG	>CAACCC	0.965640425682068
Mir296	6mer	NR1H4	362	595	600	595	600	6496348	x	6mer	362	NA	0	Mir-296	>GGGTTG	>CAACCC	0.965640425682068
Mir296	6mer	ABHD10	467	516	521	516	521	20613274	x	6mer	467	NA	0	Mir-296	>GGGTTG	>CAACCC	0.965640425682068
Mir296	6mer	LMTK3	425	442	447	442	447	14261398	x	6mer	425	NA	0	Mir-296	>GGGTTG	>CAACCC	0.965640425682068
Mir296	6mer	RFTN1	350	743	748	743	748	4275098	x	6mer	350	NA	0	Mir-296	>GGGTTG	>CAACCC	0.965640425682068
Mir296	6mer	LTBP2	485	307	312	307	312	22617307	x	6mer	485	NA	0	Mir-296	>GGGTTG	>CAACCC	0.965640425682068
Mir296	6mer	PARN	425	518	523	518	523	14188066	x	6mer	425	NA	0	Mir-296	>GGGTTG	>CAACCC	0.965640425682068
Mir296	6mer	CPM	404	17	22	17	22	11192581	x	6mer	404	NA	0	Mir-296	>GGGTTG	>CAACCC	0.965640425682068
Mir296	6mer	CC2D2B	515	144	149	144	149	25160943	x	6mer	515	NA	0	Mir-296	>GGGTTG	>CAACCC	0.965640425682068
Mir296	6mer	CAMLG	524	250	255	250	255	26441126	x	6mer	524	NA	0	Mir-296	>GGGTTG	>CAACCC	0.965640425682068
Mir296	6mer	EGR2	425	567	572	567	572	13912957	x	6mer	425	NA	0	Mir-296	>GGGTTG	>CAACCC	0.965640425682068
Mir296	6mer	CD40LG	350	604	609	604	609	4396174	x	6mer	350	NA	0	Mir-296	>GGGTTG	>CAACCC	0.965640425682068
Mir296	6mer	REXO4	345	461	466	461	466	3016547	x	6mer	345	NA	0	Mir-296	>GGGTTG	>CAACCC	0.965640425682068
Mir296	6mer	SH3YL1	531	527	532	527	532	27828037	x	6mer	531	NA	0	Mir-296	>GGGTTG	>CAACCC	0.965640425682068
Mir296	6mer	FGF16	350	80	85	80	85	4390868	x	6mer	350	NA	0	Mir-296	>GGGTTG	>CAACCC	0.965640425682068
Mir296	6mer	SLC35A1	550	400	405	400	405	30480528	x	6mer	550	NA	0	Mir-296	>GGGTTG	>CAACCC	0.965640425682068
Mir296	6mer	ASIC4	533	556	561	556	561	28426044	x	6mer	533	NA	0	Mir-296	>GGGTTG	>CAACCC	0.965640425682068
Mir296	6mer	NUAK2	519	477	482	477	482	25723675	x	6mer	519	NA	0	Mir-296	>GGGTTG	>CAACCC	0.965640425682068
Mir296	6mer	SNAI1	509	29	34	29	34	23685679	x	6mer	509	NA	0	Mir-296	>GGGTTG	>CAACCC	0.965640425682068
Mir296	6mer	NCBP3	514	250	255	250	255	24879385	x	6mer	514	NA	0	Mir-296	>GGGTTG	>CAACCC	0.965640425682068
Mir296	6mer	FDXR	345	132	137	132	137	3119894	x	6mer	345	NA	0	Mir-296	>GGGTTG	>CAACCC	0.965640425682068
Mir296	6mer	FFAR3	345	477	482	477	482	3140580	x	6mer	345	NA	0	Mir-296	>GGGTTG	>CAACCC	0.965640425682068
Mir296	6mer	SFXN4	417	100	105	100	105	12572334	x	6mer	417	NA	0	Mir-296	>GGGTTG	>CAACCC	0.965640425682068
Mir296	6mer	IL11RA	468	32	37	32	37	20755343	x	6mer	468	NA	0	Mir-296	>GGGTTG	>CAACCC	0.965640425682068
Mir296	6mer	RAC3	448	340	345	340	345	19791753	x	6mer	448	NA	0	Mir-296	>GGGTTG	>CAACCC	0.965640425682068
Mir296	6mer	KDF1	538	23	28	23	28	29491729	x	6mer	538	NA	0	Mir-296	>GGGTTG	>CAACCC	0.965640425682068
Mir296	6mer	SETD2	524	348	353	348	353	26563278	x	6mer	524	NA	0	Mir-296	>GGGTTG	>CAACCC	0.965640425682068
Mir296	6mer	SUPT20H	462	134	139	134	139	20077384	x	6mer	462	NA	0	Mir-296	>GGGTTG	>CAACCC	0.965640425682068
Mir296	6mer	ERF	474	374	379	374	379	22029429	x	6mer	474	NA	0	Mir-296	>GGGTTG	>CAACCC	0.965640425682068
Mir296	6mer	PIGL	351	313	318	313	318	4796656	x	6mer	351	NA	0	Mir-296	>GGGTTG	>CAACCC	0.965640425682068
Mir296	6mer	PBX2	330	273	278	273	278	1574620	x	6mer	330	NA	0	Mir-296	>GGGTTG	>CAACCC	0.965640425682068
Mir296	6mer	PRRC2A	533	729	734	729	734	28679022	x	6mer	533	NA	0	Mir-296	>GGGTTG	>CAACCC	0.965640425682068
Mir296	6mer	UEVLD	447	324	329	324	329	19109620	x	6mer	447	NA	0	Mir-296	>GGGTTG	>CAACCC	0.965640425682068
Mir296	6mer	RUFY4	330	596	601	596	601	1683368	x	6mer	330	NA	0	Mir-296	>GGGTTG	>CAACCC	0.965640425682068
Mir296	6mer	ZNF329	482	296	301	296	301	22374383	x	6mer	482	NA	0	Mir-296	>GGGTTG	>CAACCC	0.965640425682068
Mir296	6mer	S100A14	396	362	367	362	367	9762004	x	6mer	396	NA	0	Mir-296	>GGGTTG	>CAACCC	0.965640425682068
Mir296	6mer	CRISPLD1	425	98	103	98	103	14237157	x	6mer	425	NA	0	Mir-296	>GGGTTG	>CAACCC	0.965640425682068
Mir296	6mer	SPATA24	420	84	89	84	89	13175779	x	6mer	420	NA	0	Mir-296	>GGGTTG	>CAACCC	0.965640425682068
Mir296	6mer	MTLN	533	656	661	656	661	28566305	x	6mer	533	NA	0	Mir-296	>GGGTTG	>CAACCC	0.965640425682068
Mir296	6mer	IL2RA	346	153	158	153	158	3238561	x	6mer	346	NA	0	Mir-296	>GGGTTG	>CAACCC	0.965640425682068
Mir296	6mer	CLK2	322	175	180	175	180	40314	x	6mer	322	NA	0	Mir-296	>GGGTTG	>CAACCC	0.965640425682068
Mir296	6mer	PEX6	362	195	200	195	200	6483556	x	6mer	362	NA	0	Mir-296	>GGGTTG	>CAACCC	0.965640425682068
Mir296	6mer	NUAK2	331	453	458	453	458	1921071	x	6mer	331	NA	0	Mir-296	>GGGTTG	>CAACCC	0.965640425682068
Mir296	6mer	SORD	346	76	81	76	81	3249922	x	6mer	346	NA	0	Mir-296	>GGGTTG	>CAACCC	0.965640425682068
Mir296	6mer	MED16	514	70	75	70	75	25030935	x	6mer	514	NA	0	Mir-296	>GGGTTG	>CAACCC	0.965640425682068
Mir296	6mer	ACO2	419	220	225	220	225	12952897	x	6mer	419	NA	0	Mir-296	>GGGTTG	>CAACCC	0.965640425682068
Mir296	6mer	TLCD3B	482	607	612	607	612	22491754	x	6mer	482	NA	0	Mir-296	>GGGTTG	>CAACCC	0.965640425682068
Mir296	6mer	PLA2G3	330	18	23	18	23	1754420	x	6mer	330	NA	0	Mir-296	>GGGTTG	>CAACCC	0.965640425682068
Mir296	6mer	ALX3	350	782	787	782	787	4049045	x	6mer	350	NA	0	Mir-296	>GGGTTG	>CAACCC	0.965640425682068
Mir296	6mer	ZNF576	530	239	244	239	244	27518773	x	6mer	530	NA	0	Mir-296	>GGGTTG	>CAACCC	0.965640425682068
Mir296	6mer	DHRS13	420	102	107	102	107	13477920	x	6mer	420	NA	0	Mir-296	>GGGTTG	>CAACCC	0.965640425682068
Mir296	6mer	RPS6KA4	447	520	525	520	525	19117257	x	6mer	447	NA	0	Mir-296	>GGGTTG	>CAACCC	0.965640425682068
Mir296	6mer	HASPIN	351	601	606	601	606	4801964	x	6mer	351	NA	0	Mir-296	>GGGTTG	>CAACCC	0.965640425682068
Mir296	6mer	FUCA2	474	585	590	585	590	21917574	x	6mer	474	NA	0	Mir-296	>GGGTTG	>CAACCC	0.965640425682068
Mir296	6mer	FMNL1	485	303	308	303	308	22901949	x	6mer	485	NA	0	Mir-296	>GGGTTG	>CAACCC	0.965640425682068
Mir296	6mer	FIGLA	524	95	100	95	100	26616243	x	6mer	524	NA	0	Mir-296	>GGGTTG	>CAACCC	0.965640425682068
Mir296	6mer	KRT20	514	402	407	402	407	24890157	x	6mer	514	NA	0	Mir-296	>GGGTTG	>CAACCC	0.965640425682068
Mir296	6mer	CDC37	514	229	234	229	234	24839341	x	6mer	514	NA	0	Mir-296	>GGGTTG	>CAACCC	0.965640425682068
Mir296	6mer	B4GALNT1	514	347	352	347	352	25028205	x	6mer	514	NA	0	Mir-296	>GGGTTG	>CAACCC	0.965640425682068
Mir296	6mer	HDAC1	532	51	56	51	56	27979796	x	6mer	532	NA	0	Mir-296	>GGGTTG	>CAACCC	0.965640425682068
Mir296	6mer	ERP27	531	211	216	211	216	27795769	x	6mer	531	NA	0	Mir-296	>GGGTTG	>CAACCC	0.965640425682068
Mir296	6mer	INPPL1	447	43	48	43	48	19106389	x	6mer	447	NA	0	Mir-296	>GGGTTG	>CAACCC	0.965640425682068
Mir296	6mer	RLN3	525	38	43	38	43	27138710	x	6mer	525	NA	0	Mir-296	>GGGTTG	>CAACCC	0.965640425682068
Mir296	6mer	PEX12	396	219	224	219	224	10018287	x	6mer	396	NA	0	Mir-296	>GGGTTG	>CAACCC	0.965640425682068
Mir296	6mer	THOP1	482	271	276	271	276	22216634	x	6mer	482	NA	0	Mir-296	>GGGTTG	>CAACCC	0.965640425682068
Mir296	6mer	SEMA4A	467	517	522	517	522	20419187	x	6mer	467	NA	0	Mir-296	>GGGTTG	>CAACCC	0.965640425682068
Mir296	6mer	TMEM98	447	79	84	79	84	19442341	x	6mer	447	NA	0	Mir-296	>GGGTTG	>CAACCC	0.965640425682068
Mir296	6mer	GGH	486	309	314	309	314	23367889	x	6mer	486	NA	0	Mir-296	>GGGTTG	>CAACCC	0.965640425682068
Mir296	6mer	WDR63	322	358	363	358	363	51148	x	6mer	322	NA	0	Mir-296	>GGGTTG	>CAACCC	0.965640425682068
Mir296	6mer	KIFC2	467	557	562	557	562	20443588	x	6mer	467	NA	0	Mir-296	>GGGTTG	>CAACCC	0.965640425682068
Mir296	6mer	CAMLG	522	307	312	307	312	26002959	x	6mer	522	NA	0	Mir-296	>GGGTTG	>CAACCC	0.965640425682068
Mir296	6mer	CEP97	366	70	75	70	75	7064700	x	6mer	366	NA	0	Mir-296	>GGGTTG	>CAACCC	0.965640425682068
Mir296	6mer	CD52	462	111	116	111	116	20092033	x	6mer	462	NA	0	Mir-296	>GGGTTG	>CAACCC	0.965640425682068
Mir296	6mer	ZNF653	550	212	217	212	217	30160455	x	6mer	550	NA	0	Mir-296	>GGGTTG	>CAACCC	0.965640425682068
Mir296	6mer	AIG1	467	622	627	622	627	20660324	x	6mer	467	NA	0	Mir-296	>GGGTTG	>CAACCC	0.965640425682068
Mir296	6mer	CLDN6	447	453	458	453	458	19485030	x	6mer	447	NA	0	Mir-296	>GGGTTG	>CAACCC	0.965640425682068
Mir296	6mer	NR2E1	468	487	492	487	492	20823913	x	6mer	468	NA	0	Mir-296	>GGGTTG	>CAACCC	0.965640425682068
Mir296	6mer	PLAAT1	362	213	218	213	218	6347168	x	6mer	362	NA	0	Mir-296	>GGGTTG	>CAACCC	0.965640425682068
Mir296	6mer	ABHD11	532	159	164	159	164	28261518	x	6mer	532	NA	0	Mir-296	>GGGTTG	>CAACCC	0.965640425682068
Mir296	6mer	ACSM5	509	90	95	90	95	23852787	x	6mer	509	NA	0	Mir-296	>GGGTTG	>CAACCC	0.965640425682068
Mir296	6mer	HPD	515	172	177	172	177	25331086	x	6mer	515	NA	0	Mir-296	>GGGTTG	>CAACCC	0.965640425682068
Mir296	6mer	PCF11	394	406	411	406	411	9489272	x	6mer	394	NA	0	Mir-296	>GGGTTG	>CAACCC	0.965640425682068
Mir296	6mer	CASS4	351	157	162	157	162	4736449	x	6mer	351	NA	0	Mir-296	>GGGTTG	>CAACCC	0.965640425682068
Mir296	6mer	GPR37L1	514	592	597	592	597	24937698	x	6mer	514	NA	0	Mir-296	>GGGTTG	>CAACCC	0.965640425682068
Mir296	6mer	VSIG4	524	397	402	397	402	26758462	x	6mer	524	NA	0	Mir-296	>GGGTTG	>CAACCC	0.965640425682068
Mir296	6mer	LRRC4	351	313	318	313	318	4614486	x	6mer	351	NA	0	Mir-296	>GGGTTG	>CAACCC	0.965640425682068
Mir296	6mer	ZNF608	467	350	355	350	355	20527460	x	6mer	467	NA	0	Mir-296	>GGGTTG	>CAACCC	0.965640425682068
Mir296	6mer	MRPL58	396	97	102	97	102	10008890	x	6mer	396	NA	0	Mir-296	>GGGTTG	>CAACCC	0.965640425682068
Mir296	6mer	DDIT4	425	194	199	194	199	13911375	x	6mer	425	NA	0	Mir-296	>GGGTTG	>CAACCC	0.965640425682068
Mir296	6mer	FNDC4	530	280	285	280	285	27436738	x	6mer	530	NA	0	Mir-296	>GGGTTG	>CAACCC	0.965640425682068
Mir296	6mer	MAP1A	513	34	39	34	39	24461369	x	6mer	513	NA	0	Mir-296	>GGGTTG	>CAACCC	0.965640425682068
Mir296	6mer	RNF215	515	205	210	205	210	25355894	x	6mer	515	NA	0	Mir-296	>GGGTTG	>CAACCC	0.965640425682068
Mir296	6mer	IMPDH1	362	245	250	245	250	6445549	x	6mer	362	NA	0	Mir-296	>GGGTTG	>CAACCC	0.965640425682068
Mir296	6mer	TRIP12	467	395	400	395	400	20543230	x	6mer	467	NA	0	Mir-296	>GGGTTG	>CAACCC	0.965640425682068
Mir296	6mer	RAF1	530	209	214	209	214	27375793	x	6mer	530	NA	0	Mir-296	>GGGTTG	>CAACCC	0.965640425682068
Mir296	6mer	DNAJC10	396	262	267	262	267	9883060	x	6mer	396	NA	0	Mir-296	>GGGTTG	>CAACCC	0.965640425682068
Mir296	6mer	B4GALT3	333	464	469	464	469	2551624	x	6mer	333	NA	0	Mir-296	>GGGTTG	>CAACCC	0.965640425682068
Mir296	6mer	SEPHS2	462	438	443	438	443	20216798	x	6mer	462	NA	0	Mir-296	>GGGTTG	>CAACCC	0.965640425682068
Mir296	6mer	HMBS	532	553	558	553	558	28171395	x	6mer	532	NA	0	Mir-296	>GGGTTG	>CAACCC	0.965640425682068
Mir296	6mer	ALDH1A1	333	353	358	353	358	2635026	x	6mer	333	NA	0	Mir-296	>GGGTTG	>CAACCC	0.965640425682068
Mir296	6mer	ZNF687	331	329	334	329	334	1909670	x	6mer	331	NA	0	Mir-296	>GGGTTG	>CAACCC	0.965640425682068
Mir296	6mer	TRDN	538	334	339	334	339	29711723	x	6mer	538	NA	0	Mir-296	>GGGTTG	>CAACCC	0.965640425682068
Mir296	6mer	RNF141	474	217	222	217	222	21842136	x	6mer	474	NA	0	Mir-296	>GGGTTG	>CAACCC	0.965640425682068
Mir296	6mer	MTHFSD	514	223	228	223	228	24806398	x	6mer	514	NA	0	Mir-296	>GGGTTG	>CAACCC	0.965640425682068
Mir296	6mer	CD37	510	42	47	42	47	24258620	x	6mer	510	NA	0	Mir-296	>GGGTTG	>CAACCC	0.965640425682068
Mir296	6mer	BRINP1	486	196	201	196	201	23147133	x	6mer	486	NA	0	Mir-296	>GGGTTG	>CAACCC	0.965640425682068
Mir296	6mer	CHMP4A	486	123	128	123	128	23122235	x	6mer	486	NA	0	Mir-296	>GGGTTG	>CAACCC	0.965640425682068
Mir296	6mer	SELL	468	453	458	453	458	20782316	x	6mer	468	NA	0	Mir-296	>GGGTTG	>CAACCC	0.965640425682068
Mir296	6mer	MRPL38	346	30	35	30	35	3586045	x	6mer	346	NA	0	Mir-296	>GGGTTG	>CAACCC	0.965640425682068
Mir296	6mer	CAMK1	442	104	109	104	109	18572319	x	6mer	442	NA	0	Mir-296	>GGGTTG	>CAACCC	0.965640425682068
Mir296	6mer	TANGO2	525	214	219	214	219	27072246	x	6mer	525	NA	0	Mir-296	>GGGTTG	>CAACCC	0.965640425682068
Mir296	6mer	PCLAF	548	419	424	419	424	29873979	x	6mer	548	NA	0	Mir-296	>GGGTTG	>CAACCC	0.965640425682068
Mir296	6mer	OLFML3	462	339	344	339	344	19990279	x	6mer	462	NA	0	Mir-296	>GGGTTG	>CAACCC	0.965640425682068
Mir296	6mer	SUPT20H	532	137	142	137	142	28310910	x	6mer	532	NA	0	Mir-296	>GGGTTG	>CAACCC	0.965640425682068
Mir296	6mer	SLC17A9	462	344	349	344	349	20152386	x	6mer	462	NA	0	Mir-296	>GGGTTG	>CAACCC	0.965640425682068
Mir296	6mer	DCTN2	462	93	98	93	98	20049206	x	6mer	462	NA	0	Mir-296	>GGGTTG	>CAACCC	0.965640425682068
Mir296	6mer	GPSM3	510	67	72	67	72	24096033	x	6mer	510	NA	0	Mir-296	>GGGTTG	>CAACCC	0.965640425682068
Mir296	6mer	PLIN5	468	355	360	355	360	20714516	x	6mer	468	NA	0	Mir-296	>GGGTTG	>CAACCC	0.965640425682068
Mir296	6mer	DNAAF1	531	148	153	148	153	27950825	x	6mer	531	NA	0	Mir-296	>GGGTTG	>CAACCC	0.965640425682068
Mir296	6mer	DCLK2	531	734	739	734	739	27689779	x	6mer	531	NA	0	Mir-296	>GGGTTG	>CAACCC	0.965640425682068
Mir296	6mer	KDM7A	514	708	713	708	713	24744822	x	6mer	514	NA	0	Mir-296	>GGGTTG	>CAACCC	0.965640425682068
Mir296	6mer	SLIT1	515	80	85	80	85	25161289	x	6mer	515	NA	0	Mir-296	>GGGTTG	>CAACCC	0.965640425682068
Mir296	6mer	ITPA	474	112	117	112	117	21956407	x	6mer	474	NA	0	Mir-296	>GGGTTG	>CAACCC	0.965640425682068
Mir296	6mer	PDE11A	515	20	25	20	25	25373481	x	6mer	515	NA	0	Mir-296	>GGGTTG	>CAACCC	0.965640425682068
Mir296	6mer	FAM161B	417	886	891	886	891	12424024	x	6mer	417	NA	0	Mir-296	>GGGTTG	>CAACCC	0.965640425682068
Mir296	6mer	SCRN1	515	136	141	136	141	25217017	x	6mer	515	NA	0	Mir-296	>GGGTTG	>CAACCC	0.965640425682068
Mir296	6mer	GLYATL3	330	649	654	649	654	1579968	x	6mer	330	NA	0	Mir-296	>GGGTTG	>CAACCC	0.965640425682068
Mir296	6mer	SLC66A1	350	452	457	452	457	3977578	x	6mer	350	NA	0	Mir-296	>GGGTTG	>CAACCC	0.965640425682068
Mir296	6mer	VASP	531	286	291	286	291	27936504	x	6mer	531	NA	0	Mir-296	>GGGTTG	>CAACCC	0.965640425682068
Mir296	6mer	SWT1	345	346	351	346	351	3084260	x	6mer	345	NA	0	Mir-296	>GGGTTG	>CAACCC	0.965640425682068
Mir296	6mer	PPP1R14D	467	113	118	113	118	20507213	x	6mer	467	NA	0	Mir-296	>GGGTTG	>CAACCC	0.965640425682068
Mir296	6mer	DBNL	425	825	830	825	830	14080739	x	6mer	425	NA	0	Mir-296	>GGGTTG	>CAACCC	0.965640425682068
Mir296	6mer	NPFF	333	162	167	162	167	2533735	x	6mer	333	NA	0	Mir-296	>GGGTTG	>CAACCC	0.965640425682068
Mir296	6mer	PXDC1	462	440	445	440	445	20164407	x	6mer	462	NA	0	Mir-296	>GGGTTG	>CAACCC	0.965640425682068
Mir296	6mer	ACTN4	533	930	935	930	935	28420240	x	6mer	533	NA	0	Mir-296	>GGGTTG	>CAACCC	0.965640425682068
Mir296	6mer	PEBP1	417	68	73	68	73	12532719	x	6mer	417	NA	0	Mir-296	>GGGTTG	>CAACCC	0.965640425682068
Mir296	6mer	MRM1	398	17	22	17	22	10424394	x	6mer	398	NA	0	Mir-296	>GGGTTG	>CAACCC	0.965640425682068
Mir296	6mer	CCL25	482	113	118	113	118	22213299	x	6mer	482	NA	0	Mir-296	>GGGTTG	>CAACCC	0.965640425682068
Mir296	6mer	TFB2M	447	252	257	252	257	19409598	x	6mer	447	NA	0	Mir-296	>GGGTTG	>CAACCC	0.965640425682068
Mir296	6mer	CISD2	419	215	220	215	220	12793209	x	6mer	419	NA	0	Mir-296	>GGGTTG	>CAACCC	0.965640425682068
Mir296	6mer	SELENOH	404	113	118	113	118	11020327	x	6mer	404	NA	0	Mir-296	>GGGTTG	>CAACCC	0.965640425682068
Mir296	6mer	BIRC6	474	340	345	340	345	21933402	x	6mer	474	NA	0	Mir-296	>GGGTTG	>CAACCC	0.965640425682068
Mir296	6mer	EDDM3B	350	170	175	170	175	4181676	x	6mer	350	NA	0	Mir-296	>GGGTTG	>CAACCC	0.965640425682068
Mir296	6mer	RAB34	532	69	74	69	74	28345398	x	6mer	532	NA	0	Mir-296	>GGGTTG	>CAACCC	0.965640425682068
Mir296	6mer	CDH3	447	437	442	437	442	19456478	x	6mer	447	NA	0	Mir-296	>GGGTTG	>CAACCC	0.965640425682068
Mir296	6mer	SELENOW	510	17	22	17	22	24257574	x	6mer	510	NA	0	Mir-296	>GGGTTG	>CAACCC	0.965640425682068
Mir296	6mer	TREX2	462	154	159	154	159	20288480	x	6mer	462	NA	0	Mir-296	>GGGTTG	>CAACCC	0.965640425682068
Mir296	6mer	PPCDC	519	662	667	662	667	25716168	x	6mer	519	NA	0	Mir-296	>GGGTTG	>CAACCC	0.965640425682068
Mir296	6mer	SELENOS	425	392	397	392	397	13935231	x	6mer	425	NA	0	Mir-296	>GGGTTG	>CAACCC	0.965640425682068
Mir296	6mer	TMEM9	513	615	620	615	620	24603519	x	6mer	513	NA	0	Mir-296	>GGGTTG	>CAACCC	0.965640425682068
Mir296	6mer	FASN	515	426	431	426	431	25296578	x	6mer	515	NA	0	Mir-296	>GGGTTG	>CAACCC	0.965640425682068
Mir296	6mer	CA14	333	197	202	197	202	2412791	x	6mer	333	NA	0	Mir-296	>GGGTTG	>CAACCC	0.965640425682068
Mir296	6mer	GPX8	514	132	137	132	137	24975384	x	6mer	514	NA	0	Mir-296	>GGGTTG	>CAACCC	0.965640425682068
Mir296	6mer	SLITRK2	350	15	20	15	20	4396642	x	6mer	350	NA	0	Mir-296	>GGGTTG	>CAACCC	0.965640425682068
Mir296	6mer	IGDCC3	346	28	33	28	33	3246776	x	6mer	346	NA	0	Mir-296	>GGGTTG	>CAACCC	0.965640425682068
Mir296	6mer	FAXC	346	328	333	328	333	3466310	x	6mer	346	NA	0	Mir-296	>GGGTTG	>CAACCC	0.965640425682068
Mir296	6mer	MTHFD2	442	443	448	443	448	18446247	x	6mer	442	NA	0	Mir-296	>GGGTTG	>CAACCC	0.965640425682068
Mir296	6mer	ACP3	532	79	84	79	84	28074178	x	6mer	532	NA	0	Mir-296	>GGGTTG	>CAACCC	0.965640425682068
Mir296	6mer	FBXO27	486	212	217	212	217	22994655	x	6mer	486	NA	0	Mir-296	>GGGTTG	>CAACCC	0.965640425682068
Mir296	6mer	GBA2	482	86	91	86	91	22114823	x	6mer	482	NA	0	Mir-296	>GGGTTG	>CAACCC	0.965640425682068
Mir296	6mer	EN1	514	698	703	698	703	24939744	x	6mer	514	NA	0	Mir-296	>GGGTTG	>CAACCC	0.965640425682068
Mir296	6mer	RD3	346	159	164	159	164	3230153	x	6mer	346	NA	0	Mir-296	>GGGTTG	>CAACCC	0.965640425682068
Mir296	6mer	ADAMTS13	522	164	169	164	169	26151328	x	6mer	522	NA	0	Mir-296	>GGGTTG	>CAACCC	0.965640425682068
Mir296	6mer	COL6A3	351	188	193	188	193	4563418	x	6mer	351	NA	0	Mir-296	>GGGTTG	>CAACCC	0.965640425682068
Mir296	6mer	PDE8A	530	173	178	173	178	27195336	x	6mer	530	NA	0	Mir-296	>GGGTTG	>CAACCC	0.965640425682068
Mir296	6mer	RCC1	394	92	97	92	97	9418197	x	6mer	394	NA	0	Mir-296	>GGGTTG	>CAACCC	0.965640425682068
Mir296	6mer	CD48	485	370	375	370	375	22808913	x	6mer	485	NA	0	Mir-296	>GGGTTG	>CAACCC	0.965640425682068
Mir296	6mer	CLPB	351	376	381	376	381	4586288	x	6mer	351	NA	0	Mir-296	>GGGTTG	>CAACCC	0.965640425682068
Mir296	6mer	RNF20	404	76	81	76	81	11249418	x	6mer	404	NA	0	Mir-296	>GGGTTG	>CAACCC	0.965640425682068
Mir296	6mer	TESPA1	524	154	159	154	159	26589593	x	6mer	524	NA	0	Mir-296	>GGGTTG	>CAACCC	0.965640425682068
Mir296	6mer	HDAC6	396	32	37	32	37	10052243	x	6mer	396	NA	0	Mir-296	>GGGTTG	>CAACCC	0.965640425682068
Mir296	6mer	ARHGAP9	524	43	48	43	48	26591888	x	6mer	524	NA	0	Mir-296	>GGGTTG	>CAACCC	0.965640425682068
Mir296	6mer	FARS2	482	108	113	108	113	22449358	x	6mer	482	NA	0	Mir-296	>GGGTTG	>CAACCC	0.965640425682068
Mir296	6mer	LDB1	350	182	187	182	187	4329763	x	6mer	350	NA	0	Mir-296	>GGGTTG	>CAACCC	0.965640425682068
Mir296	6mer	EXOSC2	394	355	360	355	360	9528601	x	6mer	394	NA	0	Mir-296	>GGGTTG	>CAACCC	0.965640425682068
Mir296	6mer	PRC1	522	359	364	359	364	26048286	x	6mer	522	NA	0	Mir-296	>GGGTTG	>CAACCC	0.965640425682068
Mir296	6mer	NONO	530	172	177	172	177	27570447	x	6mer	530	NA	0	Mir-296	>GGGTTG	>CAACCC	0.965640425682068
Mir296	6mer	ATG9A	530	310	315	310	315	27304542	x	6mer	530	NA	0	Mir-296	>GGGTTG	>CAACCC	0.965640425682068
Mir296	6mer	BBS5	462	529	534	529	534	19915471	x	6mer	462	NA	0	Mir-296	>GGGTTG	>CAACCC	0.965640425682068
Mir296	6mer	CD52	462	132	137	132	137	20092034	x	6mer	462	NA	0	Mir-296	>GGGTTG	>CAACCC	0.965640425682068
Mir296	6mer	SH3RF1	404	169	174	169	174	11207206	x	6mer	404	NA	0	Mir-296	>GGGTTG	>CAACCC	0.965640425682068
Mir296	6mer	GYS2	448	127	132	127	132	19768096	x	6mer	448	NA	0	Mir-296	>GGGTTG	>CAACCC	0.965640425682068
Mir296	6mer	RABL6	525	267	272	267	272	26882463	x	6mer	525	NA	0	Mir-296	>GGGTTG	>CAACCC	0.965640425682068
Mir296	6mer	VASP	474	278	283	278	283	22027132	x	6mer	474	NA	0	Mir-296	>GGGTTG	>CAACCC	0.965640425682068
Mir296	6mer	C1H1ORF189	351	158	163	158	163	4414710	x	6mer	351	NA	0	Mir-296	>GGGTTG	>CAACCC	0.965640425682068
Mir296	6mer	UEVLD	345	568	573	568	573	2955240	x	6mer	345	NA	0	Mir-296	>GGGTTG	>CAACCC	0.965640425682068
Mir296	6mer	PPP1R13B	394	110	115	110	115	9547033	x	6mer	394	NA	0	Mir-296	>GGGTTG	>CAACCC	0.965640425682068
Mir296	6mer	CCDC77	524	664	669	664	669	26579603	x	6mer	524	NA	0	Mir-296	>GGGTTG	>CAACCC	0.965640425682068
Mir296	6mer	LRCH4	519	57	62	57	62	25666769	x	6mer	519	NA	0	Mir-296	>GGGTTG	>CAACCC	0.965640425682068
Mir296	6mer	SYN1	538	319	324	319	324	29825267	x	6mer	538	NA	0	Mir-296	>GGGTTG	>CAACCC	0.965640425682068
Mir296	6mer	CLEC3B	417	65	70	65	70	12341387	x	6mer	417	NA	0	Mir-296	>GGGTTG	>CAACCC	0.965640425682068
Mir296	6mer	CHRM1	333	501	506	501	506	2597571	x	6mer	333	NA	0	Mir-296	>GGGTTG	>CAACCC	0.965640425682068
Mir296	6mer	SNCB	548	535	540	535	540	29894977	x	6mer	548	NA	0	Mir-296	>GGGTTG	>CAACCC	0.965640425682068
Mir296	6mer	RAB5IF	514	327	332	327	332	24793256	x	6mer	514	NA	0	Mir-296	>GGGTTG	>CAACCC	0.965640425682068
Mir296	6mer	HPS1	419	157	162	157	162	12841301	x	6mer	419	NA	0	Mir-296	>GGGTTG	>CAACCC	0.965640425682068
Mir296	6mer	TMEM265	417	62	67	62	67	12665891	x	6mer	417	NA	0	Mir-296	>GGGTTG	>CAACCC	0.965640425682068
Mir296	6mer	DKC1	525	223	228	223	228	27169386	x	6mer	525	NA	0	Mir-296	>GGGTTG	>CAACCC	0.965640425682068
Mir296	6mer	PRRC2A	522	66	71	66	71	26041617	x	6mer	522	NA	0	Mir-296	>GGGTTG	>CAACCC	0.965640425682068
Mir296	6mer	NKX3-1	350	325	330	325	330	4296498	x	6mer	350	NA	0	Mir-296	>GGGTTG	>CAACCC	0.965640425682068
Mir296	6mer	MEST	513	362	367	362	367	24383511	x	6mer	513	NA	0	Mir-296	>GGGTTG	>CAACCC	0.965640425682068
Mir296	6mer	NUDT19	531	808	813	808	813	27943489	x	6mer	531	NA	0	Mir-296	>GGGTTG	>CAACCC	0.965640425682068
Mir296	6mer	POLA2	533	49	54	49	54	28540982	x	6mer	533	NA	0	Mir-296	>GGGTTG	>CAACCC	0.965640425682068
Mir296	6mer	ADGRG3	462	77	82	77	82	19995950	x	6mer	462	NA	0	Mir-296	>GGGTTG	>CAACCC	0.965640425682068
Mir296	6mer	CCR5	467	115	120	115	120	20640797	x	6mer	467	NA	0	Mir-296	>GGGTTG	>CAACCC	0.965640425682068
Mir296	6mer	DIAPH2	417	534	539	534	539	12685233	x	6mer	417	NA	0	Mir-296	>GGGTTG	>CAACCC	0.965640425682068
Mir296	6mer	RHOG	522	96	101	96	101	26115620	x	6mer	522	NA	0	Mir-296	>GGGTTG	>CAACCC	0.965640425682068
Mir296	6mer	ZNF48	345	405	410	405	410	3152286	x	6mer	345	NA	0	Mir-296	>GGGTTG	>CAACCC	0.965640425682068
Mir296	6mer	KLHL30	510	379	384	379	384	24007179	x	6mer	510	NA	0	Mir-296	>GGGTTG	>CAACCC	0.965640425682068
Mir296	6mer	GABRA3	530	536	541	536	541	27565425	x	6mer	530	NA	0	Mir-296	>GGGTTG	>CAACCC	0.965640425682068
Mir296	6mer	PFKFB4	417	18	23	18	23	12339832	x	6mer	417	NA	0	Mir-296	>GGGTTG	>CAACCC	0.965640425682068
Mir296	6mer	NR1D1	467	694	699	694	699	20435288	x	6mer	467	NA	0	Mir-296	>GGGTTG	>CAACCC	0.965640425682068
Mir296	6mer	RNF183	420	444	449	444	449	13234777	x	6mer	420	NA	0	Mir-296	>GGGTTG	>CAACCC	0.965640425682068
Mir296	6mer	WDR20	419	123	128	123	128	12694143	x	6mer	419	NA	0	Mir-296	>GGGTTG	>CAACCC	0.965640425682068
Mir296	6mer	PLCXD3	366	351	356	351	356	6775051	x	6mer	366	NA	0	Mir-296	>GGGTTG	>CAACCC	0.965640425682068
Mir296	6mer	C1QL1	485	30	35	30	35	22902236	x	6mer	485	NA	0	Mir-296	>GGGTTG	>CAACCC	0.965640425682068
Mir296	6mer	GOSR1	425	49	54	49	54	14273787	x	6mer	425	NA	0	Mir-296	>GGGTTG	>CAACCC	0.965640425682068
Mir296	6mer	SSUH2	346	59	64	59	64	3454806	x	6mer	346	NA	0	Mir-296	>GGGTTG	>CAACCC	0.965640425682068
Mir296	6mer	WFDC1	468	134	139	134	139	20992304	x	6mer	468	NA	0	Mir-296	>GGGTTG	>CAACCC	0.965640425682068
Mir296	6mer	C8H15ORF39	366	558	563	558	563	6976455	x	6mer	366	NA	0	Mir-296	>GGGTTG	>CAACCC	0.965640425682068
Mir296	6mer	NPM2	522	161	166	161	166	25989360	x	6mer	522	NA	0	Mir-296	>GGGTTG	>CAACCC	0.965640425682068
Mir296	6mer	IL15RA	513	427	432	427	432	24492869	x	6mer	513	NA	0	Mir-296	>GGGTTG	>CAACCC	0.965640425682068
Mir296	6mer	CFL1	351	491	496	491	496	4600150	x	6mer	351	NA	0	Mir-296	>GGGTTG	>CAACCC	0.965640425682068
Mir296	6mer	PKP1	346	552	557	552	557	3235174	x	6mer	346	NA	0	Mir-296	>GGGTTG	>CAACCC	0.965640425682068
Mir296	6mer	HR	419	63	68	63	68	12883868	x	6mer	419	NA	0	Mir-296	>GGGTTG	>CAACCC	0.965640425682068
Mir296	6mer	TEN1	417	131	136	131	136	12610120	x	6mer	417	NA	0	Mir-296	>GGGTTG	>CAACCC	0.965640425682068
Mir296	6mer	NR2F1	509	164	169	164	169	23577304	x	6mer	509	NA	0	Mir-296	>GGGTTG	>CAACCC	0.965640425682068
Mir296	6mer	SQSTM1	345	191	196	191	196	2803890	x	6mer	345	NA	0	Mir-296	>GGGTTG	>CAACCC	0.965640425682068
Mir296	6mer	CARNS1	514	276	281	276	281	24696823	x	6mer	514	NA	0	Mir-296	>GGGTTG	>CAACCC	0.965640425682068
Mir296	6mer	TRPV1	398	21	26	21	26	10420109	x	6mer	398	NA	0	Mir-296	>GGGTTG	>CAACCC	0.965640425682068
Mir296	6mer	RNF39	513	614	619	614	619	24561129	x	6mer	513	NA	0	Mir-296	>GGGTTG	>CAACCC	0.965640425682068
Mir296	6mer	GPX3	448	395	400	395	400	19535773	x	6mer	448	NA	0	Mir-296	>GGGTTG	>CAACCC	0.965640425682068
Mir296	6mer	ENOX1	440	519	524	519	524	18143284	x	6mer	440	NA	0	Mir-296	>GGGTTG	>CAACCC	0.965640425682068
Mir296	6mer	BCO1	531	437	442	437	442	27950426	x	6mer	531	NA	0	Mir-296	>GGGTTG	>CAACCC	0.965640425682068
Mir296	6mer	RAD17	522	137	142	137	142	25998465	x	6mer	522	NA	0	Mir-296	>GGGTTG	>CAACCC	0.965640425682068
Mir296	6mer	PTGS1	419	703	708	703	708	12872939	x	6mer	419	NA	0	Mir-296	>GGGTTG	>CAACCC	0.965640425682068
Mir296	6mer	MCHR1	362	455	460	455	460	6493671	x	6mer	362	NA	0	Mir-296	>GGGTTG	>CAACCC	0.965640425682068
Mir296	6mer	PMS2	396	629	634	629	634	9977904	x	6mer	396	NA	0	Mir-296	>GGGTTG	>CAACCC	0.965640425682068
Mir296	6mer	POLR1A	522	605	610	605	610	26208154	x	6mer	522	NA	0	Mir-296	>GGGTTG	>CAACCC	0.965640425682068
Mir296	6mer	PRR29	322	92	97	92	97	334858	x	6mer	322	NA	0	Mir-296	>GGGTTG	>CAACCC	0.965640425682068
Mir296	6mer	ARID3C	474	66	71	66	71	21809715	x	6mer	474	NA	0	Mir-296	>GGGTTG	>CAACCC	0.965640425682068
Mir296	6mer	TMEM141	513	75	80	75	80	24503887	x	6mer	513	NA	0	Mir-296	>GGGTTG	>CAACCC	0.965640425682068
Mir296	6mer	OASL	398	198	203	198	203	10370991	x	6mer	398	NA	0	Mir-296	>GGGTTG	>CAACCC	0.965640425682068
Mir296	6mer	CMC2	522	83	88	83	88	26269794	x	6mer	522	NA	0	Mir-296	>GGGTTG	>CAACCC	0.965640425682068
Mir296	6mer	EXT2	515	136	141	136	141	25133011	x	6mer	515	NA	0	Mir-296	>GGGTTG	>CAACCC	0.965640425682068
Mir296	6mer	LARP1	510	372	377	372	377	24079500	x	6mer	510	NA	0	Mir-296	>GGGTTG	>CAACCC	0.965640425682068
Mir296	6mer	VPS4A	333	358	363	358	363	2700639	x	6mer	333	NA	0	Mir-296	>GGGTTG	>CAACCC	0.965640425682068
Mir296	6mer	CHCHD4	485	298	303	298	303	22956574	x	6mer	485	NA	0	Mir-296	>GGGTTG	>CAACCC	0.965640425682068
Mir296	6mer	ALOX5	362	307	312	307	312	6573713	x	6mer	362	NA	0	Mir-296	>GGGTTG	>CAACCC	0.965640425682068
Mir296	6mer	SPATS2	530	446	451	446	451	27411043	x	6mer	530	NA	0	Mir-296	>GGGTTG	>CAACCC	0.965640425682068
Mir296	6mer	EIF4A3	485	121	126	121	126	22910220	x	6mer	485	NA	0	Mir-296	>GGGTTG	>CAACCC	0.965640425682068
Mir296	6mer	FBXO27	417	86	91	86	91	12645708	x	6mer	417	NA	0	Mir-296	>GGGTTG	>CAACCC	0.965640425682068
Mir296	6mer	WDR1	474	541	546	541	546	21756830	x	6mer	474	NA	0	Mir-296	>GGGTTG	>CAACCC	0.965640425682068
Mir296	6mer	HCN3	474	673	678	673	678	21707000	x	6mer	474	NA	0	Mir-296	>GGGTTG	>CAACCC	0.965640425682068
Mir296	6mer	ZNF350	404	144	149	144	149	10972801	x	6mer	404	NA	0	Mir-296	>GGGTTG	>CAACCC	0.965640425682068
Mir296	6mer	RILPL2	351	242	247	242	247	4678483	x	6mer	351	NA	0	Mir-296	>GGGTTG	>CAACCC	0.965640425682068
Mir296	6mer	CRELD2	513	82	87	82	87	24545491	x	6mer	513	NA	0	Mir-296	>GGGTTG	>CAACCC	0.965640425682068
Mir296	6mer	EPOP	417	779	784	779	784	12619955	x	6mer	417	NA	0	Mir-296	>GGGTTG	>CAACCC	0.965640425682068
Mir296	6mer	CCL17	417	41	46	41	46	12651248	x	6mer	417	NA	0	Mir-296	>GGGTTG	>CAACCC	0.965640425682068
Mir296	6mer	RFX6	346	46	51	46	51	3464050	x	6mer	346	NA	0	Mir-296	>GGGTTG	>CAACCC	0.965640425682068
Mir296	6mer	COL6A3	331	188	193	188	193	2042013	x	6mer	331	NA	0	Mir-296	>GGGTTG	>CAACCC	0.965640425682068
Mir296	6mer	ERP27	531	222	227	222	227	27795770	x	6mer	531	NA	0	Mir-296	>GGGTTG	>CAACCC	0.965640425682068
Mir296	6mer	TDRD5	322	138	143	138	143	265635	x	6mer	322	NA	0	Mir-296	>GGGTTG	>CAACCC	0.965640425682068
Mir296	6mer	CTDNEP1	468	164	169	164	169	20810652	x	6mer	468	NA	0	Mir-296	>GGGTTG	>CAACCC	0.965640425682068
Mir296	6mer	GRM2	510	225	230	225	230	24130314	x	6mer	510	NA	0	Mir-296	>GGGTTG	>CAACCC	0.965640425682068
Mir296	6mer	SLC25A41	398	200	205	200	205	10179065	x	6mer	398	NA	0	Mir-296	>GGGTTG	>CAACCC	0.965640425682068
Mir296	6mer	TMEM42	447	244	249	244	249	19137826	x	6mer	447	NA	0	Mir-296	>GGGTTG	>CAACCC	0.965640425682068
Mir296	6mer	FBXO8	366	662	667	662	667	7150282	x	6mer	366	NA	0	Mir-296	>GGGTTG	>CAACCC	0.965640425682068
Mir296	6mer	EIPR1	420	186	191	186	191	13364029	x	6mer	420	NA	0	Mir-296	>GGGTTG	>CAACCC	0.965640425682068
Mir296	6mer	PPP1R14A	533	21	26	21	26	28420618	x	6mer	533	NA	0	Mir-296	>GGGTTG	>CAACCC	0.965640425682068
Mir296	6mer	KBTBD4	474	132	137	132	137	21837291	x	6mer	474	NA	0	Mir-296	>GGGTTG	>CAACCC	0.965640425682068
Mir296	6mer	IGDCC3	420	28	33	28	33	13142170	x	6mer	420	NA	0	Mir-296	>GGGTTG	>CAACCC	0.965640425682068
Mir296	6mer	SCRN2	420	77	82	77	82	13465470	x	6mer	420	NA	0	Mir-296	>GGGTTG	>CAACCC	0.965640425682068
Mir296	6mer	SGCG	404	110	115	110	115	11074456	x	6mer	404	NA	0	Mir-296	>GGGTTG	>CAACCC	0.965640425682068
Mir296	6mer	FAM177B	345	182	187	182	187	3090290	x	6mer	345	NA	0	Mir-296	>GGGTTG	>CAACCC	0.965640425682068
Mir296	6mer	NEIL2	532	666	671	666	671	28102199	x	6mer	532	NA	0	Mir-296	>GGGTTG	>CAACCC	0.965640425682068
Mir296	6mer	SEZ6L2	330	305	310	305	310	1837816	x	6mer	330	NA	0	Mir-296	>GGGTTG	>CAACCC	0.965640425682068
Mir296	6mer	AP5S1	404	69	74	69	74	10912630	x	6mer	404	NA	0	Mir-296	>GGGTTG	>CAACCC	0.965640425682068
Mir296	6mer	TSSK4	419	38	43	38	43	12704363	x	6mer	419	NA	0	Mir-296	>GGGTTG	>CAACCC	0.965640425682068
Mir296	6mer	BLK	447	445	450	445	450	19094821	x	6mer	447	NA	0	Mir-296	>GGGTTG	>CAACCC	0.965640425682068
Mir296	6mer	C1H1ORF35	468	570	575	570	575	20723995	x	6mer	468	NA	0	Mir-296	>GGGTTG	>CAACCC	0.965640425682068
Mir296	6mer	CF1H1ORF53	330	564	569	564	569	1850525	x	6mer	330	NA	0	Mir-296	>GGGTTG	>CAACCC	0.965640425682068
Mir296	6mer	RUSC2	396	36	41	36	41	9843298	x	6mer	396	NA	0	Mir-296	>GGGTTG	>CAACCC	0.965640425682068
Mir296	6mer	PIP5K1C	351	234	239	234	239	4508797	x	6mer	351	NA	0	Mir-296	>GGGTTG	>CAACCC	0.965640425682068
Mir296	6mer	DNAAF5	519	289	294	289	294	25669779	x	6mer	519	NA	0	Mir-296	>GGGTTG	>CAACCC	0.965640425682068
Mir296	6mer	USP11	468	300	305	300	305	21046519	x	6mer	468	NA	0	Mir-296	>GGGTTG	>CAACCC	0.965640425682068
Mir296	6mer	PPFIA1	417	722	727	722	727	12516837	x	6mer	417	NA	0	Mir-296	>GGGTTG	>CAACCC	0.965640425682068
Mir296	6mer	KLHDC8A	420	464	469	464	469	13128421	x	6mer	420	NA	0	Mir-296	>GGGTTG	>CAACCC	0.965640425682068
Mir296	6mer	TTC9B	509	85	90	85	90	23834166	x	6mer	509	NA	0	Mir-296	>GGGTTG	>CAACCC	0.965640425682068
Mir296	6mer	RIPPLY3	485	113	118	113	118	22743814	x	6mer	485	NA	0	Mir-296	>GGGTTG	>CAACCC	0.965640425682068
Mir296	6mer	MMP19	442	73	78	73	78	18566695	x	6mer	442	NA	0	Mir-296	>GGGTTG	>CAACCC	0.965640425682068
Mir296	6mer	KRBA1	396	521	526	521	526	9893060	x	6mer	396	NA	0	Mir-296	>GGGTTG	>CAACCC	0.965640425682068
Mir296	6mer	ODAD1	366	23	28	23	28	6727657	x	6mer	366	NA	0	Mir-296	>GGGTTG	>CAACCC	0.965640425682068
Mir296	6mer	TBP	447	218	223	218	223	19235213	x	6mer	447	NA	0	Mir-296	>GGGTTG	>CAACCC	0.965640425682068
Mir296	6mer	FAM131A	538	372	377	372	377	29562242	x	6mer	538	NA	0	Mir-296	>GGGTTG	>CAACCC	0.965640425682068
Mir296	6mer	FAM174C	345	157	162	157	162	2740411	x	6mer	345	NA	0	Mir-296	>GGGTTG	>CAACCC	0.965640425682068
Mir296	6mer	NLRP1	322	709	714	709	714	319877	x	6mer	322	NA	0	Mir-296	>GGGTTG	>CAACCC	0.965640425682068
Mir296	6mer	COL27A1	330	255	260	255	260	1771164	x	6mer	330	NA	0	Mir-296	>GGGTTG	>CAACCC	0.965640425682068
Mir296	6mer	HJV	346	293	298	293	298	3218112	x	6mer	346	NA	0	Mir-296	>GGGTTG	>CAACCC	0.965640425682068
Mir296	6mer	BCL11B	550	254	259	254	259	30437078	x	6mer	550	NA	0	Mir-296	>GGGTTG	>CAACCC	0.965640425682068
Mir296	6mer	SLC52A3	525	82	87	82	87	26903106	x	6mer	525	NA	0	Mir-296	>GGGTTG	>CAACCC	0.965640425682068
Mir296	6mer	COPG1	333	161	166	161	166	2325155	x	6mer	333	NA	0	Mir-296	>GGGTTG	>CAACCC	0.965640425682068
Mir296	6mer	MIER1	350	670	675	670	675	4017085	x	6mer	350	NA	0	Mir-296	>GGGTTG	>CAACCC	0.965640425682068
Mir296	6mer	TMED1	442	254	259	254	259	18599197	x	6mer	442	NA	0	Mir-296	>GGGTTG	>CAACCC	0.965640425682068
Mir296	6mer	CISD2	333	212	217	212	217	2351838	x	6mer	333	NA	0	Mir-296	>GGGTTG	>CAACCC	0.965640425682068
Mir296	6mer	ABCG8	467	548	553	548	553	20454503	x	6mer	467	NA	0	Mir-296	>GGGTTG	>CAACCC	0.965640425682068
Mir296	6mer	PSCA	530	504	509	504	509	27500267	x	6mer	530	NA	0	Mir-296	>GGGTTG	>CAACCC	0.965640425682068
Mir296	6mer	SYK	394	57	62	57	62	9531119	x	6mer	394	NA	0	Mir-296	>GGGTTG	>CAACCC	0.965640425682068
Mir296	6mer	GLA	462	161	166	161	166	20293849	x	6mer	462	NA	0	Mir-296	>GGGTTG	>CAACCC	0.965640425682068
Mir296	6mer	FSD1	448	135	140	135	140	19759630	x	6mer	448	NA	0	Mir-296	>GGGTTG	>CAACCC	0.965640425682068
Mir296	6mer	SCRN2	346	77	82	77	82	3591477	x	6mer	346	NA	0	Mir-296	>GGGTTG	>CAACCC	0.965640425682068
Mir296	6mer	OLFML2B	322	272	277	272	277	36091	x	6mer	322	NA	0	Mir-296	>GGGTTG	>CAACCC	0.965640425682068
Mir296	6mer	PTPN5	530	695	700	695	700	27362771	x	6mer	530	NA	0	Mir-296	>GGGTTG	>CAACCC	0.965640425682068
Mir296	6mer	MT4	350	153	158	153	158	3970443	x	6mer	350	NA	0	Mir-296	>GGGTTG	>CAACCC	0.965640425682068
Mir296	6mer	PRCC	515	83	88	83	88	25274927	x	6mer	515	NA	0	Mir-296	>GGGTTG	>CAACCC	0.965640425682068
Mir296	6mer	PPP1R18	510	304	309	304	309	24098442	x	6mer	510	NA	0	Mir-296	>GGGTTG	>CAACCC	0.965640425682068
Mir296	6mer	SLC25A35	513	49	54	49	54	24430250	x	6mer	513	NA	0	Mir-296	>GGGTTG	>CAACCC	0.965640425682068
Mir296	6mer	SARAF	351	649	654	649	654	4827310	x	6mer	351	NA	0	Mir-296	>GGGTTG	>CAACCC	0.965640425682068
Mir296	6mer	JUN	482	325	330	325	330	22071539	x	6mer	482	NA	0	Mir-296	>GGGTTG	>CAACCC	0.965640425682068
Mir296	6mer	HOXC10	514	266	271	266	271	24991995	x	6mer	514	NA	0	Mir-296	>GGGTTG	>CAACCC	0.965640425682068
Mir296	6mer	RP9	333	103	108	103	108	2613026	x	6mer	333	NA	0	Mir-296	>GGGTTG	>CAACCC	0.965640425682068
Mir296	6mer	CACNB3	366	107	112	107	112	6958837	x	6mer	366	NA	0	Mir-296	>GGGTTG	>CAACCC	0.965640425682068
Mir296	6mer	DDIT4	420	191	196	191	196	13416159	x	6mer	420	NA	0	Mir-296	>GGGTTG	>CAACCC	0.965640425682068
Mir296	6mer	PBX2	420	140	145	140	145	13323193	x	6mer	420	NA	0	Mir-296	>GGGTTG	>CAACCC	0.965640425682068
Mir296	6mer	TMLHE	533	820	825	820	825	28728453	x	6mer	533	NA	0	Mir-296	>GGGTTG	>CAACCC	0.965640425682068
Mir296	6mer	CFAP141	538	158	163	158	163	29473267	x	6mer	538	NA	0	Mir-296	>GGGTTG	>CAACCC	0.965640425682068
Mir296	6mer	DGKQ	448	893	898	893	898	19525068	x	6mer	448	NA	0	Mir-296	>GGGTTG	>CAACCC	0.965640425682068
Mir296	6mer	SFXN4	538	418	423	418	423	29742746	x	6mer	538	NA	0	Mir-296	>GGGTTG	>CAACCC	0.965640425682068
Mir296	6mer	HYDIN	442	122	127	122	127	18613177	x	6mer	442	NA	0	Mir-296	>GGGTTG	>CAACCC	0.965640425682068
Mir296	6mer	TMED9	333	202	207	202	207	2424716	x	6mer	333	NA	0	Mir-296	>GGGTTG	>CAACCC	0.965640425682068
Mir296	6mer	MYO7B	522	129	134	129	134	26136903	x	6mer	522	NA	0	Mir-296	>GGGTTG	>CAACCC	0.965640425682068
Mir296	6mer	RAD9A	550	207	212	207	212	30319621	x	6mer	550	NA	0	Mir-296	>GGGTTG	>CAACCC	0.965640425682068
Mir296	6mer	TMEM44	531	321	326	321	326	27681496	x	6mer	531	NA	0	Mir-296	>GGGTTG	>CAACCC	0.965640425682068
Mir296	6mer	GBX2	524	141	146	141	146	26512901	x	6mer	524	NA	0	Mir-296	>GGGTTG	>CAACCC	0.965640425682068
Mir296	6mer	THYN1	532	50	55	50	55	28174181	x	6mer	532	NA	0	Mir-296	>GGGTTG	>CAACCC	0.965640425682068
Mir296	6mer	HDAC6	351	53	58	53	58	4842412	x	6mer	351	NA	0	Mir-296	>GGGTTG	>CAACCC	0.965640425682068
Mir296	6mer	REV1	515	379	384	379	384	25219452	x	6mer	515	NA	0	Mir-296	>GGGTTG	>CAACCC	0.965640425682068
Mir296	6mer	OBSL1	333	88	93	88	93	2381429	x	6mer	333	NA	0	Mir-296	>GGGTTG	>CAACCC	0.965640425682068
Mir296	6mer	EGLN2	322	366	371	366	371	297511	x	6mer	322	NA	0	Mir-296	>GGGTTG	>CAACCC	0.965640425682068
Mir296	6mer	OASL	532	143	148	143	148	28242498	x	6mer	532	NA	0	Mir-296	>GGGTTG	>CAACCC	0.965640425682068
Mir296	6mer	SLIT1	366	62	67	62	67	6764520	x	6mer	366	NA	0	Mir-296	>GGGTTG	>CAACCC	0.965640425682068
Mir296	6mer	SARS2	510	590	595	590	595	24251223	x	6mer	510	NA	0	Mir-296	>GGGTTG	>CAACCC	0.965640425682068
Mir296	6mer	GADD45B	462	78	83	78	83	20235703	x	6mer	462	NA	0	Mir-296	>GGGTTG	>CAACCC	0.965640425682068
Mir296	6mer	NEURL4	442	289	294	289	294	18637188	x	6mer	442	NA	0	Mir-296	>GGGTTG	>CAACCC	0.965640425682068
Mir296	6mer	TMEM88	346	19	24	19	24	3609794	x	6mer	346	NA	0	Mir-296	>GGGTTG	>CAACCC	0.965640425682068
Mir296	6mer	FAM177B	509	260	265	260	265	23786071	x	6mer	509	NA	0	Mir-296	>GGGTTG	>CAACCC	0.965640425682068
Mir296	6mer	HJV	474	112	117	112	117	21702484	x	6mer	474	NA	0	Mir-296	>GGGTTG	>CAACCC	0.965640425682068
Mir296	6mer	BUD31	513	197	202	197	202	24577292	x	6mer	513	NA	0	Mir-296	>GGGTTG	>CAACCC	0.965640425682068
Mir296	6mer	LRG1	509	222	227	222	227	23477333	x	6mer	509	NA	0	Mir-296	>GGGTTG	>CAACCC	0.965640425682068
Mir296	6mer	KDM4C	474	377	382	377	382	21807987	x	6mer	474	NA	0	Mir-296	>GGGTTG	>CAACCC	0.965640425682068
Mir296	6mer	CKMT1A	550	87	92	87	92	30435964	x	6mer	550	NA	0	Mir-296	>GGGTTG	>CAACCC	0.965640425682068
Mir296	6mer	ACSF2	467	254	259	254	259	20438042	x	6mer	467	NA	0	Mir-296	>GGGTTG	>CAACCC	0.965640425682068
Mir296	6mer	ENTPD8	513	585	590	585	590	24502782	x	6mer	513	NA	0	Mir-296	>GGGTTG	>CAACCC	0.965640425682068
Mir296	6mer	PLA2G4F	447	144	149	144	149	19269228	x	6mer	447	NA	0	Mir-296	>GGGTTG	>CAACCC	0.965640425682068
Mir296	6mer	SLC27A4	468	346	351	346	351	20749773	x	6mer	468	NA	0	Mir-296	>GGGTTG	>CAACCC	0.965640425682068
Mir296	6mer	WBP2	550	926	931	926	931	30451067	x	6mer	550	NA	0	Mir-296	>GGGTTG	>CAACCC	0.965640425682068
Mir296	6mer	JAK3	366	229	234	229	234	7146720	x	6mer	366	NA	0	Mir-296	>GGGTTG	>CAACCC	0.965640425682068
Mir296	6mer	CRELD1	425	328	333	328	333	14078123	x	6mer	425	NA	0	Mir-296	>GGGTTG	>CAACCC	0.965640425682068
Mir296	6mer	MYPOP	530	518	523	518	523	27516917	x	6mer	530	NA	0	Mir-296	>GGGTTG	>CAACCC	0.965640425682068
Mir296	6mer	DUSP15	333	324	329	324	329	2511132	x	6mer	333	NA	0	Mir-296	>GGGTTG	>CAACCC	0.965640425682068
Mir296	6mer	GPS1	532	45	50	45	50	28358644	x	6mer	532	NA	0	Mir-296	>GGGTTG	>CAACCC	0.965640425682068
Mir296	6mer	KEAP1	404	144	149	144	149	11158513	x	6mer	404	NA	0	Mir-296	>GGGTTG	>CAACCC	0.965640425682068
Mir296	6mer	AHCY	330	706	711	706	711	1526085	x	6mer	330	NA	0	Mir-296	>GGGTTG	>CAACCC	0.965640425682068
Mir296	6mer	LLGL2	467	235	240	235	240	20574520	x	6mer	467	NA	0	Mir-296	>GGGTTG	>CAACCC	0.965640425682068
Mir296	6mer	ANXA3	448	293	298	293	298	19519037	x	6mer	448	NA	0	Mir-296	>GGGTTG	>CAACCC	0.965640425682068
Mir296	6mer	OSER1	485	101	106	101	106	22644581	x	6mer	485	NA	0	Mir-296	>GGGTTG	>CAACCC	0.965640425682068
Mir296	6mer	INPP5E	468	313	318	313	318	20746879	x	6mer	468	NA	0	Mir-296	>GGGTTG	>CAACCC	0.965640425682068
Mir296	6mer	SMARCD2	522	212	217	212	217	26260690	x	6mer	522	NA	0	Mir-296	>GGGTTG	>CAACCC	0.965640425682068
Mir296	6mer	GSPT2	510	327	332	327	332	24311157	x	6mer	510	NA	0	Mir-296	>GGGTTG	>CAACCC	0.965640425682068
Mir296	6mer	TBX4	533	21	26	21	26	28518410	x	6mer	533	NA	0	Mir-296	>GGGTTG	>CAACCC	0.965640425682068
Mir296	6mer	TMEM265	442	62	67	62	67	18500741	x	6mer	442	NA	0	Mir-296	>GGGTTG	>CAACCC	0.965640425682068
Mir296	6mer	CCDC9	474	120	125	120	125	22026070	x	6mer	474	NA	0	Mir-296	>GGGTTG	>CAACCC	0.965640425682068
Mir296	6mer	MAPK8IP2	510	149	154	149	154	24039927	x	6mer	510	NA	0	Mir-296	>GGGTTG	>CAACCC	0.965640425682068
Mir296	6mer	HOXB6	448	140	145	140	145	19781524	x	6mer	448	NA	0	Mir-296	>GGGTTG	>CAACCC	0.965640425682068
Mir296	6mer	HTR1D	525	742	747	742	747	26858357	x	6mer	525	NA	0	Mir-296	>GGGTTG	>CAACCC	0.965640425682068
Mir296	6mer	POLR1F	513	108	113	108	113	24517925	x	6mer	513	NA	0	Mir-296	>GGGTTG	>CAACCC	0.965640425682068
Mir296	6mer	FLOT1	346	205	210	205	210	3437616	x	6mer	346	NA	0	Mir-296	>GGGTTG	>CAACCC	0.965640425682068
Mir296	6mer	MTHFD2	394	403	408	403	408	9618606	x	6mer	394	NA	0	Mir-296	>GGGTTG	>CAACCC	0.965640425682068
Mir296	6mer	MS4A13	417	255	260	255	260	12508211	x	6mer	417	NA	0	Mir-296	>GGGTTG	>CAACCC	0.965640425682068
Mir296	6mer	NONO	440	365	370	365	370	18236203	x	6mer	440	NA	0	Mir-296	>GGGTTG	>CAACCC	0.965640425682068
Mir296	6mer	LTB	462	173	178	173	178	20168749	x	6mer	462	NA	0	Mir-296	>GGGTTG	>CAACCC	0.965640425682068
Mir296	6mer	SYDE1	510	492	497	492	497	24274005	x	6mer	510	NA	0	Mir-296	>GGGTTG	>CAACCC	0.965640425682068
Mir296	6mer	MAP3K7CL	394	541	546	541	546	9626501	x	6mer	394	NA	0	Mir-296	>GGGTTG	>CAACCC	0.965640425682068
Mir296	6mer	FZD9	442	140	145	140	145	18498244	x	6mer	442	NA	0	Mir-296	>GGGTTG	>CAACCC	0.965640425682068
Mir296	6mer	ZFC3H1	420	254	259	254	259	13309265	x	6mer	420	NA	0	Mir-296	>GGGTTG	>CAACCC	0.965640425682068
Mir296	6mer	GSS	447	285	290	285	290	19318122	x	6mer	447	NA	0	Mir-296	>GGGTTG	>CAACCC	0.965640425682068
Mir296	6mer	PIGT	514	36	41	36	41	24788180	x	6mer	514	NA	0	Mir-296	>GGGTTG	>CAACCC	0.965640425682068
Mir296	6mer	ZFC3H1	525	167	172	167	172	27124418	x	6mer	525	NA	0	Mir-296	>GGGTTG	>CAACCC	0.965640425682068
Mir296	6mer	GRAMD1A	513	106	111	106	111	24532034	x	6mer	513	NA	0	Mir-296	>GGGTTG	>CAACCC	0.965640425682068
Mir296	6mer	ZNF444	524	17	22	17	22	26746518	x	6mer	524	NA	0	Mir-296	>GGGTTG	>CAACCC	0.965640425682068
Mir296	6mer	CPT1C	333	347	352	347	352	2717957	x	6mer	333	NA	0	Mir-296	>GGGTTG	>CAACCC	0.965640425682068
Mir296	6mer	SCGB1C1	524	87	92	87	92	26514586	x	6mer	524	NA	0	Mir-296	>GGGTTG	>CAACCC	0.965640425682068
Mir296	6mer	MBOAT4	522	308	313	308	313	25991874	x	6mer	522	NA	0	Mir-296	>GGGTTG	>CAACCC	0.965640425682068
Mir296	6mer	DNAJC13	425	377	382	377	382	14058077	x	6mer	425	NA	0	Mir-296	>GGGTTG	>CAACCC	0.965640425682068
Mir296	6mer	MAPK8IP2	333	388	393	388	393	2519191	x	6mer	333	NA	0	Mir-296	>GGGTTG	>CAACCC	0.965640425682068
Mir296	6mer	CEBPB	513	162	167	162	167	24452023	x	6mer	513	NA	0	Mir-296	>GGGTTG	>CAACCC	0.965640425682068
Mir296	6mer	CFAP141	519	158	163	158	163	25800272	x	6mer	519	NA	0	Mir-296	>GGGTTG	>CAACCC	0.965640425682068
Mir296	6mer	CCDC71	550	85	90	85	90	30297577	x	6mer	550	NA	0	Mir-296	>GGGTTG	>CAACCC	0.965640425682068
Mir296	6mer	MAOB	345	800	805	800	805	3176933	x	6mer	345	NA	0	Mir-296	>GGGTTG	>CAACCC	0.965640425682068
Mir296	6mer	SLC27A6	482	72	77	72	77	22218140	x	6mer	482	NA	0	Mir-296	>GGGTTG	>CAACCC	0.965640425682068
Mir296	6mer	NRN1	420	364	369	364	369	13319074	x	6mer	420	NA	0	Mir-296	>GGGTTG	>CAACCC	0.965640425682068
Mir296	6mer	MAF	404	233	238	233	238	11165847	x	6mer	404	NA	0	Mir-296	>GGGTTG	>CAACCC	0.965640425682068
Mir296	6mer	SYBU	345	460	465	460	465	3077166	x	6mer	345	NA	0	Mir-296	>GGGTTG	>CAACCC	0.965640425682068
Mir296	6mer	TRADD	350	130	135	130	135	4028980	x	6mer	350	NA	0	Mir-296	>GGGTTG	>CAACCC	0.965640425682068
Mir296	6mer	KCTD17	333	448	453	448	453	2523469	x	6mer	333	NA	0	Mir-296	>GGGTTG	>CAACCC	0.965640425682068
Mir296	6mer	PPP1R18	486	682	687	682	687	23096353	x	6mer	486	NA	0	Mir-296	>GGGTTG	>CAACCC	0.965640425682068
Mir296	6mer	ACOT13	533	156	161	156	161	28615296	x	6mer	533	NA	0	Mir-296	>GGGTTG	>CAACCC	0.965640425682068
Mir296	6mer	GALNT18	394	178	183	178	183	9493304	x	6mer	394	NA	0	Mir-296	>GGGTTG	>CAACCC	0.965640425682068
Mir296	6mer	RHOV	346	682	687	682	687	3251476	x	6mer	346	NA	0	Mir-296	>GGGTTG	>CAACCC	0.965640425682068
Mir296	6mer	TAL2	350	501	506	501	506	4141583	x	6mer	350	NA	0	Mir-296	>GGGTTG	>CAACCC	0.965640425682068
Mir296	6mer	PVR	330	740	745	740	745	1821422	x	6mer	330	NA	0	Mir-296	>GGGTTG	>CAACCC	0.965640425682068
Mir296	6mer	CLK2	485	172	177	172	177	22811303	x	6mer	485	NA	0	Mir-296	>GGGTTG	>CAACCC	0.965640425682068
Mir296	6mer	HMGN3	419	423	428	423	428	12866618	x	6mer	419	NA	0	Mir-296	>GGGTTG	>CAACCC	0.965640425682068
Mir296	6mer	EBF4	510	112	117	112	117	23933415	x	6mer	510	NA	0	Mir-296	>GGGTTG	>CAACCC	0.965640425682068
Mir296	6mer	TNS2	510	148	153	148	153	24025014	x	6mer	510	NA	0	Mir-296	>GGGTTG	>CAACCC	0.965640425682068
Mir296	6mer	CFAP410	533	49	54	49	54	28675354	x	6mer	533	NA	0	Mir-296	>GGGTTG	>CAACCC	0.965640425682068
Mir296	6mer	MEAK7	468	741	746	741	746	20992428	x	6mer	468	NA	0	Mir-296	>GGGTTG	>CAACCC	0.965640425682068
Mir296	6mer	SF1	331	435	440	435	440	2073826	x	6mer	331	NA	0	Mir-296	>GGGTTG	>CAACCC	0.965640425682068
Mir296	6mer	PCBP4	485	314	319	314	319	22756004	x	6mer	485	NA	0	Mir-296	>GGGTTG	>CAACCC	0.965640425682068
Mir296	6mer	NDE1	509	587	592	587	592	23852174	x	6mer	509	NA	0	Mir-296	>GGGTTG	>CAACCC	0.965640425682068
Mir296	6mer	EDAR	531	326	331	326	331	27813518	x	6mer	531	NA	0	Mir-296	>GGGTTG	>CAACCC	0.965640425682068
Mir296	6mer	LPIN3	525	329	334	329	334	26906783	x	6mer	525	NA	0	Mir-296	>GGGTTG	>CAACCC	0.965640425682068
Mir296	6mer	CERS5	333	417	422	417	422	2535474	x	6mer	333	NA	0	Mir-296	>GGGTTG	>CAACCC	0.965640425682068
Mir296	6mer	PYCR1	362	488	493	488	493	6611878	x	6mer	362	NA	0	Mir-296	>GGGTTG	>CAACCC	0.965640425682068
Mir296	6mer	SUSD1	513	332	337	332	337	24591806	x	6mer	513	NA	0	Mir-296	>GGGTTG	>CAACCC	0.965640425682068
Mir296	6mer	HUNK	514	259	264	259	264	24947445	x	6mer	514	NA	0	Mir-296	>GGGTTG	>CAACCC	0.965640425682068
Mir296	6mer	GGT1	509	64	69	64	69	23735593	x	6mer	509	NA	0	Mir-296	>GGGTTG	>CAACCC	0.965640425682068
Mir296	6mer	GLTP	396	875	880	875	880	9961686	x	6mer	396	NA	0	Mir-296	>GGGTTG	>CAACCC	0.965640425682068
Mir296	6mer	PLEKHF1	510	233	238	233	238	24246987	x	6mer	510	NA	0	Mir-296	>GGGTTG	>CAACCC	0.965640425682068
Mir296	6mer	THAP8	532	176	181	176	181	28324667	x	6mer	532	NA	0	Mir-296	>GGGTTG	>CAACCC	0.965640425682068
Mir296	6mer	IFNAR2	532	531	536	531	536	28084883	x	6mer	532	NA	0	Mir-296	>GGGTTG	>CAACCC	0.965640425682068
Mir296	6mer	PIP4P1	486	68	73	68	73	23187372	x	6mer	486	NA	0	Mir-296	>GGGTTG	>CAACCC	0.965640425682068
Mir296	6mer	FLNC	531	401	406	401	406	27763894	x	6mer	531	NA	0	Mir-296	>GGGTTG	>CAACCC	0.965640425682068
Mir296	6mer	MMP19	510	85	90	85	90	24026692	x	6mer	510	NA	0	Mir-296	>GGGTTG	>CAACCC	0.965640425682068
Mir296	6mer	ANGEL1	515	434	439	434	439	25090667	x	6mer	515	NA	0	Mir-296	>GGGTTG	>CAACCC	0.965640425682068
Mir296	6mer	BLK	509	212	217	212	217	23487184	x	6mer	509	NA	0	Mir-296	>GGGTTG	>CAACCC	0.965640425682068
Mir296	6mer	SNCG	331	111	116	111	116	2210793	x	6mer	331	NA	0	Mir-296	>GGGTTG	>CAACCC	0.965640425682068
Mir296	6mer	ATF4	417	76	81	76	81	12432906	x	6mer	417	NA	0	Mir-296	>GGGTTG	>CAACCC	0.965640425682068
Mir296	6mer	TMEM125	447	301	306	301	306	19352603	x	6mer	447	NA	0	Mir-296	>GGGTTG	>CAACCC	0.965640425682068
Mir296	6mer	IFIT3	447	396	401	396	401	19200760	x	6mer	447	NA	0	Mir-296	>GGGTTG	>CAACCC	0.965640425682068
Mir296	6mer	BACH2	530	23	28	23	28	27425563	x	6mer	530	NA	0	Mir-296	>GGGTTG	>CAACCC	0.965640425682068
Mir296	6mer	SEC62	398	136	141	136	141	10187692	x	6mer	398	NA	0	Mir-296	>GGGTTG	>CAACCC	0.965640425682068
Mir296	6mer	ADAM11	514	242	247	242	247	24892806	x	6mer	514	NA	0	Mir-296	>GGGTTG	>CAACCC	0.965640425682068
Mir296	6mer	PCK1	509	222	227	222	227	23686444	x	6mer	509	NA	0	Mir-296	>GGGTTG	>CAACCC	0.965640425682068
Mir296	6mer	SORD	532	76	81	76	81	28055712	x	6mer	532	NA	0	Mir-296	>GGGTTG	>CAACCC	0.965640425682068
Mir296	6mer	SRP68	351	124	129	124	129	4822752	x	6mer	351	NA	0	Mir-296	>GGGTTG	>CAACCC	0.965640425682068
Mir296	6mer	KRT8	404	110	115	110	115	11196967	x	6mer	404	NA	0	Mir-296	>GGGTTG	>CAACCC	0.965640425682068
Mir296	6mer	PLOD1	398	509	514	509	514	10093070	x	6mer	398	NA	0	Mir-296	>GGGTTG	>CAACCC	0.965640425682068
Mir296	6mer	CIAO3	404	416	421	416	421	11057013	x	6mer	404	NA	0	Mir-296	>GGGTTG	>CAACCC	0.965640425682068
Mir296	6mer	NYAP1	519	606	611	606	611	25666845	x	6mer	519	NA	0	Mir-296	>GGGTTG	>CAACCC	0.965640425682068
Mir296	6mer	TMED9	350	200	205	200	205	4133155	x	6mer	350	NA	0	Mir-296	>GGGTTG	>CAACCC	0.965640425682068
Mir296	6mer	GK5	420	116	121	116	121	13196378	x	6mer	420	NA	0	Mir-296	>GGGTTG	>CAACCC	0.965640425682068
Mir296	6mer	PKM	486	502	507	502	507	23394079	x	6mer	486	NA	0	Mir-296	>GGGTTG	>CAACCC	0.965640425682068
Mir296	6mer	WDR1	331	433	438	433	438	2009366	x	6mer	331	NA	0	Mir-296	>GGGTTG	>CAACCC	0.965640425682068
Mir296	6mer	FBXW5	322	90	95	90	95	208572	x	6mer	322	NA	0	Mir-296	>GGGTTG	>CAACCC	0.965640425682068
Mir296	6mer	GDF10	513	382	387	382	387	24599626	x	6mer	513	NA	0	Mir-296	>GGGTTG	>CAACCC	0.965640425682068
Mir296	6mer	TMEM225B	448	117	122	117	122	19798597	x	6mer	448	NA	0	Mir-296	>GGGTTG	>CAACCC	0.965640425682068
Mir296	6mer	UNC5B	448	174	179	174	179	19594071	x	6mer	448	NA	0	Mir-296	>GGGTTG	>CAACCC	0.965640425682068
Mir296	6mer	GPS2	485	18	23	18	23	22890520	x	6mer	485	NA	0	Mir-296	>GGGTTG	>CAACCC	0.965640425682068
Mir296	6mer	P2RX4	482	427	432	427	432	22402191	x	6mer	482	NA	0	Mir-296	>GGGTTG	>CAACCC	0.965640425682068
Mir296	6mer	SLC26A8	533	420	425	420	425	28676578	x	6mer	533	NA	0	Mir-296	>GGGTTG	>CAACCC	0.965640425682068
Mir296	6mer	TAF7	333	56	61	56	61	2429783	x	6mer	333	NA	0	Mir-296	>GGGTTG	>CAACCC	0.965640425682068
Mir296	6mer	MFAP2	396	262	267	262	267	9743488	x	6mer	396	NA	0	Mir-296	>GGGTTG	>CAACCC	0.965640425682068
Mir296	6mer	DTX3	322	416	421	416	421	95902	x	6mer	322	NA	0	Mir-296	>GGGTTG	>CAACCC	0.965640425682068
Mir296	6mer	FGFR4	519	217	222	217	222	25639691	x	6mer	519	NA	0	Mir-296	>GGGTTG	>CAACCC	0.965640425682068
Mir296	6mer	C4H7ORF25	467	172	177	172	177	20515139	x	6mer	467	NA	0	Mir-296	>GGGTTG	>CAACCC	0.965640425682068
Mir296	6mer	INO80	396	591	596	591	596	9810618	x	6mer	396	NA	0	Mir-296	>GGGTTG	>CAACCC	0.965640425682068
Mir296	6mer	MRPS12	531	31	36	31	36	27940602	x	6mer	531	NA	0	Mir-296	>GGGTTG	>CAACCC	0.965640425682068
Mir296	6mer	FBXL12	345	304	309	304	309	2745524	x	6mer	345	NA	0	Mir-296	>GGGTTG	>CAACCC	0.965640425682068
Mir296	6mer	GRAMD1A	350	100	105	100	105	3960431	x	6mer	350	NA	0	Mir-296	>GGGTTG	>CAACCC	0.965640425682068
Mir296	6mer	AOPEP	524	77	82	77	82	26483512	x	6mer	524	NA	0	Mir-296	>GGGTTG	>CAACCC	0.965640425682068
Mir296	6mer	EVL	482	24	29	24	29	22420269	x	6mer	482	NA	0	Mir-296	>GGGTTG	>CAACCC	0.965640425682068
Mir296	6mer	KHDRBS2	524	609	614	609	614	26566269	x	6mer	524	NA	0	Mir-296	>GGGTTG	>CAACCC	0.965640425682068
Mir296	6mer	C19H19ORF84	420	543	548	543	548	13437928	x	6mer	420	NA	0	Mir-296	>GGGTTG	>CAACCC	0.965640425682068
Mir296	6mer	SERPINB2	485	224	229	224	229	22880473	x	6mer	485	NA	0	Mir-296	>GGGTTG	>CAACCC	0.965640425682068
Mir296	6mer	MMP19	398	28	33	28	33	10311863	x	6mer	398	NA	0	Mir-296	>GGGTTG	>CAACCC	0.965640425682068
Mir296	6mer	C2H19ORF53	419	29	34	29	34	12744596	x	6mer	419	NA	0	Mir-296	>GGGTTG	>CAACCC	0.965640425682068
Mir296	6mer	GBX2	346	94	99	94	99	3367577	x	6mer	346	NA	0	Mir-296	>GGGTTG	>CAACCC	0.965640425682068
Mir296	6mer	MPP7	515	319	324	319	324	25204551	x	6mer	515	NA	0	Mir-296	>GGGTTG	>CAACCC	0.965640425682068
Mir296	6mer	TRAPPC3	333	405	410	405	410	2397734	x	6mer	333	NA	0	Mir-296	>GGGTTG	>CAACCC	0.965640425682068
Mir296	6mer	ITFG2	474	15	20	15	20	21878747	x	6mer	474	NA	0	Mir-296	>GGGTTG	>CAACCC	0.965640425682068
Mir296	6mer	CTXN1	322	374	379	374	379	133900	x	6mer	322	NA	0	Mir-296	>GGGTTG	>CAACCC	0.965640425682068
Mir296	6mer	DEPDC5	519	250	255	250	255	25548841	x	6mer	519	NA	0	Mir-296	>GGGTTG	>CAACCC	0.965640425682068
Mir296	6mer	UBR4	420	242	247	242	247	13095059	x	6mer	420	NA	0	Mir-296	>GGGTTG	>CAACCC	0.965640425682068
Mir296	6mer	DPH7	513	134	139	134	139	24502675	x	6mer	513	NA	0	Mir-296	>GGGTTG	>CAACCC	0.965640425682068
Mir296	6mer	CDCA2	525	94	99	94	99	26954977	x	6mer	525	NA	0	Mir-296	>GGGTTG	>CAACCC	0.965640425682068
Mir296	6mer	ZCWPW1	440	278	283	278	283	18103721	x	6mer	440	NA	0	Mir-296	>GGGTTG	>CAACCC	0.965640425682068
Mir296	6mer	ZFAND1	485	342	347	342	347	22877676	x	6mer	485	NA	0	Mir-296	>GGGTTG	>CAACCC	0.965640425682068
Mir296	6mer	DOK2	486	448	453	448	453	23324774	x	6mer	486	NA	0	Mir-296	>GGGTTG	>CAACCC	0.965640425682068
Mir296	6mer	SMIM3	515	129	134	129	134	25342187	x	6mer	515	NA	0	Mir-296	>GGGTTG	>CAACCC	0.965640425682068
Mir296	6mer	METAP1D	525	231	236	231	236	26889653	x	6mer	525	NA	0	Mir-296	>GGGTTG	>CAACCC	0.965640425682068
Mir296	6mer	TMEM98	522	185	190	185	190	26246484	x	6mer	522	NA	0	Mir-296	>GGGTTG	>CAACCC	0.965640425682068
Mir296	6mer	LDB1	510	229	234	229	234	24057939	x	6mer	510	NA	0	Mir-296	>GGGTTG	>CAACCC	0.965640425682068
Mir296	6mer	KRTAP11-1	486	188	193	188	193	23378626	x	6mer	486	NA	0	Mir-296	>GGGTTG	>CAACCC	0.965640425682068
Mir296	6mer	ANKK1	468	710	715	710	715	20697433	x	6mer	468	NA	0	Mir-296	>GGGTTG	>CAACCC	0.965640425682068
Mir296	6mer	TERF2IP	482	196	201	196	201	22348715	x	6mer	482	NA	0	Mir-296	>GGGTTG	>CAACCC	0.965640425682068
Mir296	6mer	TMT1B	420	42	47	42	47	13305283	x	6mer	420	NA	0	Mir-296	>GGGTTG	>CAACCC	0.965640425682068
Mir296	6mer	SNX21	331	58	63	58	63	2181527	x	6mer	331	NA	0	Mir-296	>GGGTTG	>CAACCC	0.965640425682068
Mir296	6mer	NUCB1	351	594	599	594	599	4788926	x	6mer	351	NA	0	Mir-296	>GGGTTG	>CAACCC	0.965640425682068
Mir296	6mer	SELENOS	330	156	161	156	161	1593310	x	6mer	330	NA	0	Mir-296	>GGGTTG	>CAACCC	0.965640425682068
Mir296	6mer	TAL2	486	500	505	500	505	23145088	x	6mer	486	NA	0	Mir-296	>GGGTTG	>CAACCC	0.965640425682068
Mir296	6mer	SCEL	515	252	257	252	257	25316163	x	6mer	515	NA	0	Mir-296	>GGGTTG	>CAACCC	0.965640425682068
Mir296	6mer	BIRC6	462	639	644	639	644	20105141	x	6mer	462	NA	0	Mir-296	>GGGTTG	>CAACCC	0.965640425682068
Mir296	6mer	MAP7D1	351	574	579	574	579	4432773	x	6mer	351	NA	0	Mir-296	>GGGTTG	>CAACCC	0.965640425682068
Mir296	6mer	CD74	330	498	503	498	503	1481092	x	6mer	330	NA	0	Mir-296	>GGGTTG	>CAACCC	0.965640425682068
Mir296	6mer	IWS1	425	418	423	418	423	13915795	x	6mer	425	NA	0	Mir-296	>GGGTTG	>CAACCC	0.965640425682068
Mir296	6mer	SMARCA4	531	21	26	21	26	27651279	x	6mer	531	NA	0	Mir-296	>GGGTTG	>CAACCC	0.965640425682068
Mir296	6mer	CLDN7	532	76	81	76	81	28341604	x	6mer	532	NA	0	Mir-296	>GGGTTG	>CAACCC	0.965640425682068
Mir296	6mer	RNF144B	419	228	233	228	233	12931121	x	6mer	419	NA	0	Mir-296	>GGGTTG	>CAACCC	0.965640425682068
Mir296	6mer	LYPLA2	514	94	99	94	99	24733280	x	6mer	514	NA	0	Mir-296	>GGGTTG	>CAACCC	0.965640425682068
Mir296	6mer	ACRBP	538	237	242	237	242	29659704	x	6mer	538	NA	0	Mir-296	>GGGTTG	>CAACCC	0.965640425682068
Mir296	6mer	SAPCD2	467	688	693	688	693	20371661	x	6mer	467	NA	0	Mir-296	>GGGTTG	>CAACCC	0.965640425682068
Mir296	6mer	GPR37L1	447	486	491	486	491	19415348	x	6mer	447	NA	0	Mir-296	>GGGTTG	>CAACCC	0.965640425682068
Mir296	6mer	MFSD13A	442	255	260	255	260	18391633	x	6mer	442	NA	0	Mir-296	>GGGTTG	>CAACCC	0.965640425682068
Mir296	6mer	FMNL1	462	305	310	305	310	20131070	x	6mer	462	NA	0	Mir-296	>GGGTTG	>CAACCC	0.965640425682068
Mir296	6mer	SYBU	468	222	227	222	227	20872521	x	6mer	468	NA	0	Mir-296	>GGGTTG	>CAACCC	0.965640425682068
Mir296	6mer	RHOG	522	527	532	527	532	26115619	x	6mer	522	NA	0	Mir-296	>GGGTTG	>CAACCC	0.965640425682068
Mir296	6mer	BIRC6	548	338	343	338	343	30031381	x	6mer	548	NA	0	Mir-296	>GGGTTG	>CAACCC	0.965640425682068
Mir296	6mer	FOSL1	462	89	94	89	94	20055715	x	6mer	462	NA	0	Mir-296	>GGGTTG	>CAACCC	0.965640425682068
Mir296	6mer	NCAN	330	22	27	22	27	1496078	x	6mer	330	NA	0	Mir-296	>GGGTTG	>CAACCC	0.965640425682068
Mir296	6mer	AMT	510	146	151	146	151	24132154	x	6mer	510	NA	0	Mir-296	>GGGTTG	>CAACCC	0.965640425682068
Mir296	6mer	HPGD	510	872	877	872	877	24011732	x	6mer	510	NA	0	Mir-296	>GGGTTG	>CAACCC	0.965640425682068
Mir296	6mer	RAB34	351	69	74	69	74	4804636	x	6mer	351	NA	0	Mir-296	>GGGTTG	>CAACCC	0.965640425682068
Mir296	6mer	R3HDM2	467	53	58	53	58	20395115	x	6mer	467	NA	0	Mir-296	>GGGTTG	>CAACCC	0.965640425682068
Mir296	6mer	CARF	467	24	29	24	29	20546919	x	6mer	467	NA	0	Mir-296	>GGGTTG	>CAACCC	0.965640425682068
Mir296	6mer	GALNT18	515	209	214	209	214	25190191	x	6mer	515	NA	0	Mir-296	>GGGTTG	>CAACCC	0.965640425682068
Mir296	6mer	TLE1	524	256	261	256	261	26488639	x	6mer	524	NA	0	Mir-296	>GGGTTG	>CAACCC	0.965640425682068
Mir296	6mer	GLTP	396	64	69	64	69	9961685	x	6mer	396	NA	0	Mir-296	>GGGTTG	>CAACCC	0.965640425682068
Mir296	6mer	STMN4	509	277	282	277	282	23487776	x	6mer	509	NA	0	Mir-296	>GGGTTG	>CAACCC	0.965640425682068
Mir296	6mer	B3GNT9	550	618	623	618	623	30226583	x	6mer	550	NA	0	Mir-296	>GGGTTG	>CAACCC	0.965640425682068
Mir296	6mer	MAPK13	322	103	108	103	108	374804	x	6mer	322	NA	0	Mir-296	>GGGTTG	>CAACCC	0.965640425682068
Mir296	6mer	PSMG4	509	365	370	365	370	23584677	x	6mer	509	NA	0	Mir-296	>GGGTTG	>CAACCC	0.965640425682068
Mir296	6mer	SLC35B2	522	770	775	770	775	26036995	x	6mer	522	NA	0	Mir-296	>GGGTTG	>CAACCC	0.965640425682068
Mir296	6mer	ZNF219	510	511	516	511	516	23951251	x	6mer	510	NA	0	Mir-296	>GGGTTG	>CAACCC	0.965640425682068
Mir296	6mer	MRM3	485	44	49	44	49	22893718	x	6mer	485	NA	0	Mir-296	>GGGTTG	>CAACCC	0.965640425682068
Mir296	6mer	HKDC1	366	396	401	396	401	7212486	x	6mer	366	NA	0	Mir-296	>GGGTTG	>CAACCC	0.965640425682068
Mir296	6mer	KMT5C	486	190	195	190	195	23439732	x	6mer	486	NA	0	Mir-296	>GGGTTG	>CAACCC	0.965640425682068
Mir296	6mer	DNASE1L1	538	53	58	53	58	29816919	x	6mer	538	NA	0	Mir-296	>GGGTTG	>CAACCC	0.965640425682068
Mir296	6mer	VSIG10	509	91	96	91	96	23742462	x	6mer	509	NA	0	Mir-296	>GGGTTG	>CAACCC	0.965640425682068
Mir296	6mer	ITFG2	350	118	123	118	123	4312929	x	6mer	350	NA	0	Mir-296	>GGGTTG	>CAACCC	0.965640425682068
Mir296	6mer	RPUSD1	396	245	250	245	250	9989219	x	6mer	396	NA	0	Mir-296	>GGGTTG	>CAACCC	0.965640425682068
Mir296	6mer	CBX8	519	131	136	131	136	25586330	x	6mer	519	NA	0	Mir-296	>GGGTTG	>CAACCC	0.965640425682068
Mir296	6mer	STAT4	515	56	61	56	61	25232175	x	6mer	515	NA	0	Mir-296	>GGGTTG	>CAACCC	0.965640425682068
Mir296	6mer	SELENOS	532	89	94	89	94	28048697	x	6mer	532	NA	0	Mir-296	>GGGTTG	>CAACCC	0.965640425682068
Mir296	6mer	TMCO3	513	555	560	555	560	24449076	x	6mer	513	NA	0	Mir-296	>GGGTTG	>CAACCC	0.965640425682068
Mir296	6mer	ASB6	350	427	432	427	432	4112360	x	6mer	350	NA	0	Mir-296	>GGGTTG	>CAACCC	0.965640425682068
Mir296	6mer	RBM43	515	260	265	260	265	25376230	x	6mer	515	NA	0	Mir-296	>GGGTTG	>CAACCC	0.965640425682068
Mir296	6mer	BSPRY	532	509	514	509	514	28113653	x	6mer	532	NA	0	Mir-296	>GGGTTG	>CAACCC	0.965640425682068
Mir296	6mer	SETD3	442	513	518	513	518	18386923	x	6mer	442	NA	0	Mir-296	>GGGTTG	>CAACCC	0.965640425682068
Mir296	6mer	IL2RG	462	18	23	18	23	20296005	x	6mer	462	NA	0	Mir-296	>GGGTTG	>CAACCC	0.965640425682068
Mir296	6mer	GDF10	513	111	116	111	116	24599625	x	6mer	513	NA	0	Mir-296	>GGGTTG	>CAACCC	0.965640425682068
Mir296	6mer	FBXW5	524	459	464	459	464	26498733	x	6mer	524	NA	0	Mir-296	>GGGTTG	>CAACCC	0.965640425682068
Mir296	6mer	ADM	522	685	690	685	690	26114221	x	6mer	522	NA	0	Mir-296	>GGGTTG	>CAACCC	0.965640425682068
Mir296	6mer	DNAAF3	366	222	227	222	227	6710400	x	6mer	366	NA	0	Mir-296	>GGGTTG	>CAACCC	0.965640425682068
Mir296	6mer	F11R	448	137	142	137	142	19695445	x	6mer	448	NA	0	Mir-296	>GGGTTG	>CAACCC	0.965640425682068
Mir296	6mer	ZNF274	486	246	251	246	251	22981754	x	6mer	486	NA	0	Mir-296	>GGGTTG	>CAACCC	0.965640425682068
Mir296	6mer	TXK	346	15	20	15	20	3325730	x	6mer	346	NA	0	Mir-296	>GGGTTG	>CAACCC	0.965640425682068
Mir296	6mer	BIRC6	330	616	621	616	621	1542146	x	6mer	330	NA	0	Mir-296	>GGGTTG	>CAACCC	0.965640425682068
Mir296	6mer	METTL13	510	123	128	123	128	24197624	x	6mer	510	NA	0	Mir-296	>GGGTTG	>CAACCC	0.965640425682068
Mir296	6mer	GPX3	538	429	434	429	434	29538892	x	6mer	538	NA	0	Mir-296	>GGGTTG	>CAACCC	0.965640425682068
Mir296	6mer	HOXA2	530	226	231	226	231	27343635	x	6mer	530	NA	0	Mir-296	>GGGTTG	>CAACCC	0.965640425682068
Mir296	6mer	TRIM8	394	392	397	392	397	9609536	x	6mer	394	NA	0	Mir-296	>GGGTTG	>CAACCC	0.965640425682068
Mir296	6mer	B4GALT7	366	127	132	127	132	7159407	x	6mer	366	NA	0	Mir-296	>GGGTTG	>CAACCC	0.965640425682068
Mir296	6mer	FBXL14	514	348	353	348	353	24759255	x	6mer	514	NA	0	Mir-296	>GGGTTG	>CAACCC	0.965640425682068
Mir296	6mer	SLC2A4	509	520	525	520	525	23819727	x	6mer	509	NA	0	Mir-296	>GGGTTG	>CAACCC	0.965640425682068
Mir296	6mer	PDLIM2	404	301	306	301	306	10958738	x	6mer	404	NA	0	Mir-296	>GGGTTG	>CAACCC	0.965640425682068
Mir296	6mer	DECR1	462	182	187	182	187	20261443	x	6mer	462	NA	0	Mir-296	>GGGTTG	>CAACCC	0.965640425682068
Mir296	6mer	GSX2	417	308	313	308	313	12310082	x	6mer	417	NA	0	Mir-296	>GGGTTG	>CAACCC	0.965640425682068
Mir296	6mer	SLC13A2	509	265	270	265	270	23812549	x	6mer	509	NA	0	Mir-296	>GGGTTG	>CAACCC	0.965640425682068
Mir296	6mer	STMN4	486	277	282	277	282	23323061	x	6mer	486	NA	0	Mir-296	>GGGTTG	>CAACCC	0.965640425682068
Mir296	6mer	GTF2H3	525	136	141	136	141	27148720	x	6mer	525	NA	0	Mir-296	>GGGTTG	>CAACCC	0.965640425682068
Mir296	6mer	IL1B	513	28	33	28	33	24459336	x	6mer	513	NA	0	Mir-296	>GGGTTG	>CAACCC	0.965640425682068
Mir296	6mer	BRINP2	514	693	698	693	698	24935430	x	6mer	514	NA	0	Mir-296	>GGGTTG	>CAACCC	0.965640425682068
Mir296	6mer	FNDC8	524	139	144	139	144	26693683	x	6mer	524	NA	0	Mir-296	>GGGTTG	>CAACCC	0.965640425682068
Mir296	6mer	C16H17ORF50	515	533	538	533	538	25282684	x	6mer	515	NA	0	Mir-296	>GGGTTG	>CAACCC	0.965640425682068
Mir296	6mer	MPC2	330	141	146	141	146	1846733	x	6mer	330	NA	0	Mir-296	>GGGTTG	>CAACCC	0.965640425682068
Mir296	6mer	R3HDM4	322	818	823	818	823	125083	x	6mer	322	NA	0	Mir-296	>GGGTTG	>CAACCC	0.965640425682068
Mir296	6mer	PIP4P1	350	68	73	68	73	4181315	x	6mer	350	NA	0	Mir-296	>GGGTTG	>CAACCC	0.965640425682068
Mir296	6mer	ACSM5	509	179	184	179	184	23852785	x	6mer	509	NA	0	Mir-296	>GGGTTG	>CAACCC	0.965640425682068
Mir296	6mer	SMIM20	531	213	218	213	218	27694523	x	6mer	531	NA	0	Mir-296	>GGGTTG	>CAACCC	0.965640425682068
Mir296	6mer	ANXA1	515	204	209	204	209	25157822	x	6mer	515	NA	0	Mir-296	>GGGTTG	>CAACCC	0.965640425682068
Mir296	6mer	ENTREP2	425	446	451	446	451	13931809	x	6mer	425	NA	0	Mir-296	>GGGTTG	>CAACCC	0.965640425682068
Mir296	6mer	ARSI	447	129	134	129	134	19218837	x	6mer	447	NA	0	Mir-296	>GGGTTG	>CAACCC	0.965640425682068
Mir296	6mer	ANXA7	425	77	82	77	82	13911010	x	6mer	425	NA	0	Mir-296	>GGGTTG	>CAACCC	0.965640425682068
Mir296	6mer	KLK14	468	103	108	103	108	20830585	x	6mer	468	NA	0	Mir-296	>GGGTTG	>CAACCC	0.965640425682068
Mir296	6mer	TCEAL4	350	78	83	78	83	4392620	x	6mer	350	NA	0	Mir-296	>GGGTTG	>CAACCC	0.965640425682068
Mir296	6mer	GALNT18	548	188	193	188	193	29956329	x	6mer	548	NA	0	Mir-296	>GGGTTG	>CAACCC	0.965640425682068
Mir296	6mer	TRAK2	345	780	785	780	785	2928848	x	6mer	345	NA	0	Mir-296	>GGGTTG	>CAACCC	0.965640425682068
Mir296	6mer	NXPH4	513	238	243	238	243	24649198	x	6mer	513	NA	0	Mir-296	>GGGTTG	>CAACCC	0.965640425682068
Mir296	6mer	LRP10	468	36	41	36	41	20949548	x	6mer	468	NA	0	Mir-296	>GGGTTG	>CAACCC	0.965640425682068
Mir296	6mer	ARC	462	349	354	349	354	20178940	x	6mer	462	NA	0	Mir-296	>GGGTTG	>CAACCC	0.965640425682068
Mir296	6mer	RCC1	396	529	534	529	534	9746325	x	6mer	396	NA	0	Mir-296	>GGGTTG	>CAACCC	0.965640425682068
Mir296	6mer	NT5E	531	323	328	323	328	27849361	x	6mer	531	NA	0	Mir-296	>GGGTTG	>CAACCC	0.965640425682068
Mir296	6mer	ADA	486	228	233	228	233	23349237	x	6mer	486	NA	0	Mir-296	>GGGTTG	>CAACCC	0.965640425682068
Mir296	6mer	RER1	514	145	150	145	150	24738714	x	6mer	514	NA	0	Mir-296	>GGGTTG	>CAACCC	0.965640425682068
Mir296	6mer	SUOX	462	76	81	76	81	20048107	x	6mer	462	NA	0	Mir-296	>GGGTTG	>CAACCC	0.965640425682068
Mir296	6mer	UGT3A2	519	74	79	74	79	25877697	x	6mer	519	NA	0	Mir-296	>GGGTTG	>CAACCC	0.965640425682068
Mir296	6mer	SERPINB8	467	686	691	686	691	20648532	x	6mer	467	NA	0	Mir-296	>GGGTTG	>CAACCC	0.965640425682068
Mir296	6mer	CDC42BPA	440	189	194	189	194	18223905	x	6mer	440	NA	0	Mir-296	>GGGTTG	>CAACCC	0.965640425682068
Mir296	6mer	CCN5	486	48	53	48	53	23349310	x	6mer	486	NA	0	Mir-296	>GGGTTG	>CAACCC	0.965640425682068
Mir296	6mer	IGFBP7	396	50	55	50	55	9732860	x	6mer	396	NA	0	Mir-296	>GGGTTG	>CAACCC	0.965640425682068
Mir296	6mer	GPX4	519	166	171	166	171	25642495	x	6mer	519	NA	0	Mir-296	>GGGTTG	>CAACCC	0.965640425682068
Mir296	6mer	SNX29	442	91	96	91	96	18509874	x	6mer	442	NA	0	Mir-296	>GGGTTG	>CAACCC	0.965640425682068
Mir296	6mer	MIER2	515	548	553	548	553	25446838	x	6mer	515	NA	0	Mir-296	>GGGTTG	>CAACCC	0.965640425682068
Mir296	6mer	GALNT18	404	194	199	194	199	11015268	x	6mer	404	NA	0	Mir-296	>GGGTTG	>CAACCC	0.965640425682068
Mir296	6mer	TGFB1I1	333	251	256	251	256	2572189	x	6mer	333	NA	0	Mir-296	>GGGTTG	>CAACCC	0.965640425682068
Mir296	6mer	MACO1	509	351	356	351	356	23554537	x	6mer	509	NA	0	Mir-296	>GGGTTG	>CAACCC	0.965640425682068
Mir296	6mer	LSM1	350	248	253	248	253	4193461	x	6mer	350	NA	0	Mir-296	>GGGTTG	>CAACCC	0.965640425682068
Mir296	6mer	TRIM71	351	644	649	644	649	4632339	x	6mer	351	NA	0	Mir-296	>GGGTTG	>CAACCC	0.965640425682068
Mir296	6mer	SNCG	513	109	114	109	114	24599734	x	6mer	513	NA	0	Mir-296	>GGGTTG	>CAACCC	0.965640425682068
Mir296	6mer	TRIM46	514	653	658	653	658	24824856	x	6mer	514	NA	0	Mir-296	>GGGTTG	>CAACCC	0.965640425682068
Mir296	6mer	ABHD10	468	524	529	524	529	20980639	x	6mer	468	NA	0	Mir-296	>GGGTTG	>CAACCC	0.965640425682068
Mir296	6mer	TMEM50B	345	59	64	59	64	2778852	x	6mer	345	NA	0	Mir-296	>GGGTTG	>CAACCC	0.965640425682068
Mir296	6mer	DDX11	482	575	580	575	580	22181978	x	6mer	482	NA	0	Mir-296	>GGGTTG	>CAACCC	0.965640425682068
Mir296	6mer	DNAAF3	525	257	262	257	262	26808756	x	6mer	525	NA	0	Mir-296	>GGGTTG	>CAACCC	0.965640425682068
Mir296	6mer	LRRC28	525	511	516	511	516	26798171	x	6mer	525	NA	0	Mir-296	>GGGTTG	>CAACCC	0.965640425682068
Mir296	6mer	PIP5KL1	462	301	306	301	306	20027012	x	6mer	462	NA	0	Mir-296	>GGGTTG	>CAACCC	0.965640425682068
Mir296	6mer	RNASE1	420	18	23	18	23	13149596	x	6mer	420	NA	0	Mir-296	>GGGTTG	>CAACCC	0.965640425682068
Mir296	6mer	LARGE2	333	72	77	72	77	2593137	x	6mer	333	NA	0	Mir-296	>GGGTTG	>CAACCC	0.965640425682068
Mir296	6mer	ZDHHC23	509	298	303	298	303	23446114	x	6mer	509	NA	0	Mir-296	>GGGTTG	>CAACCC	0.965640425682068
Mir296	6mer	ELOF1	513	423	428	423	428	24393133	x	6mer	513	NA	0	Mir-296	>GGGTTG	>CAACCC	0.965640425682068
Mir296	6mer	TRIM72	351	294	299	294	299	4714111	x	6mer	351	NA	0	Mir-296	>GGGTTG	>CAACCC	0.965640425682068
Mir296	6mer	PPIB	510	20	25	20	25	23944151	x	6mer	510	NA	0	Mir-296	>GGGTTG	>CAACCC	0.965640425682068
Mir296	6mer	DENND2B	519	522	527	522	527	25485148	x	6mer	519	NA	0	Mir-296	>GGGTTG	>CAACCC	0.965640425682068
Mir296	6mer	TASOR2	509	736	741	736	741	23632205	x	6mer	509	NA	0	Mir-296	>GGGTTG	>CAACCC	0.965640425682068
Mir296	6mer	DHDDS	396	654	659	654	659	9745370	x	6mer	396	NA	0	Mir-296	>GGGTTG	>CAACCC	0.965640425682068
Mir296	6mer	IPP	509	186	191	186	191	23545161	x	6mer	509	NA	0	Mir-296	>GGGTTG	>CAACCC	0.965640425682068
Mir296	6mer	ARRDC5	440	201	206	201	206	17930698	x	6mer	440	NA	0	Mir-296	>GGGTTG	>CAACCC	0.965640425682068
Mir296	6mer	OBSCN	467	56	61	56	61	20323883	x	6mer	467	NA	0	Mir-296	>GGGTTG	>CAACCC	0.965640425682068
Mir296	6mer	RUNDC3A	533	74	79	74	79	28524454	x	6mer	533	NA	0	Mir-296	>GGGTTG	>CAACCC	0.965640425682068
Mir296	6mer	DUOXA1	322	261	266	261	266	180901	x	6mer	322	NA	0	Mir-296	>GGGTTG	>CAACCC	0.965640425682068
Mir296	6mer	SEC31B	447	773	778	773	778	19192201	x	6mer	447	NA	0	Mir-296	>GGGTTG	>CAACCC	0.965640425682068
Mir296	6mer	R3HCC1	322	77	82	77	82	151138	x	6mer	322	NA	0	Mir-296	>GGGTTG	>CAACCC	0.965640425682068
Mir296	6mer	ASGR2	548	139	144	139	144	30087200	x	6mer	548	NA	0	Mir-296	>GGGTTG	>CAACCC	0.965640425682068
Mir296	6mer	GCN1	509	44	49	44	49	23742736	x	6mer	509	NA	0	Mir-296	>GGGTTG	>CAACCC	0.965640425682068
Mir296	6mer	SPTBN4	331	44	49	44	49	2245080	x	6mer	331	NA	0	Mir-296	>GGGTTG	>CAACCC	0.965640425682068
Mir296	6mer	ABCB9	524	45	50	45	50	26649049	x	6mer	524	NA	0	Mir-296	>GGGTTG	>CAACCC	0.965640425682068
Mir296	6mer	STX7	331	467	472	467	472	2143349	x	6mer	331	NA	0	Mir-296	>GGGTTG	>CAACCC	0.965640425682068
Mir296	6mer	FRS3	419	343	348	343	348	12924991	x	6mer	419	NA	0	Mir-296	>GGGTTG	>CAACCC	0.965640425682068
Mir296	6mer	PCBD1	462	110	115	110	115	19976244	x	6mer	462	NA	0	Mir-296	>GGGTTG	>CAACCC	0.965640425682068
Mir296	6mer	C12H6ORF226	350	69	74	69	74	4150263	x	6mer	350	NA	0	Mir-296	>GGGTTG	>CAACCC	0.965640425682068
Mir296	6mer	PLPP7	468	375	380	375	380	20748402	x	6mer	468	NA	0	Mir-296	>GGGTTG	>CAACCC	0.965640425682068
Mir296	6mer	LRP5	468	176	181	176	181	20677598	x	6mer	468	NA	0	Mir-296	>GGGTTG	>CAACCC	0.965640425682068
Mir296	6mer	MTA2	513	474	479	474	479	24353985	x	6mer	513	NA	0	Mir-296	>GGGTTG	>CAACCC	0.965640425682068
Mir296	6mer	FBXL13	394	234	239	234	239	9511539	x	6mer	394	NA	0	Mir-296	>GGGTTG	>CAACCC	0.965640425682068
Mir296	6mer	RASL10B	530	268	273	268	273	27545661	x	6mer	530	NA	0	Mir-296	>GGGTTG	>CAACCC	0.965640425682068
Mir296	6mer	GRINA	404	134	139	134	139	11229606	x	6mer	404	NA	0	Mir-296	>GGGTTG	>CAACCC	0.965640425682068
Mir296	6mer	TMEM101	533	498	503	498	503	28524222	x	6mer	533	NA	0	Mir-296	>GGGTTG	>CAACCC	0.965640425682068
Mir296	6mer	EMILIN3	462	35	40	35	40	20156560	x	6mer	462	NA	0	Mir-296	>GGGTTG	>CAACCC	0.965640425682068
Mir296	6mer	FPGT	346	604	609	604	609	3211110	x	6mer	346	NA	0	Mir-296	>GGGTTG	>CAACCC	0.965640425682068
Mir296	6mer	ADHFE1	398	333	338	333	338	10383932	x	6mer	398	NA	0	Mir-296	>GGGTTG	>CAACCC	0.965640425682068
Mir296	6mer	ISX	486	353	358	353	358	23158279	x	6mer	486	NA	0	Mir-296	>GGGTTG	>CAACCC	0.965640425682068
Mir296	6mer	IGFBP7	531	51	56	51	56	27692527	x	6mer	531	NA	0	Mir-296	>GGGTTG	>CAACCC	0.965640425682068
Mir296	6mer	MID1IP1	474	455	460	455	460	22059235	x	6mer	474	NA	0	Mir-296	>GGGTTG	>CAACCC	0.965640425682068
Mir296	6mer	ZFAND2B	468	258	263	258	263	20974314	x	6mer	468	NA	0	Mir-296	>GGGTTG	>CAACCC	0.965640425682068
Mir296	6mer	SPTBN2	530	170	175	170	175	27352713	x	6mer	530	NA	0	Mir-296	>GGGTTG	>CAACCC	0.965640425682068
Mir296	6mer	SCRN2	474	77	82	77	82	22007874	x	6mer	474	NA	0	Mir-296	>GGGTTG	>CAACCC	0.965640425682068
Mir296	6mer	IDS	530	100	105	100	105	27565680	x	6mer	530	NA	0	Mir-296	>GGGTTG	>CAACCC	0.965640425682068
Mir296	6mer	GDF11	532	139	144	139	144	28208594	x	6mer	532	NA	0	Mir-296	>GGGTTG	>CAACCC	0.965640425682068
Mir296	6mer	CACTIN	462	810	815	810	815	20236363	x	6mer	462	NA	0	Mir-296	>GGGTTG	>CAACCC	0.965640425682068
Mir296	6mer	DUSP14	482	339	344	339	344	22291648	x	6mer	482	NA	0	Mir-296	>GGGTTG	>CAACCC	0.965640425682068
Mir296	6mer	LRRN2	482	484	489	484	489	22319512	x	6mer	482	NA	0	Mir-296	>GGGTTG	>CAACCC	0.965640425682068
Mir296	6mer	HSPB6	350	392	397	392	397	3959489	x	6mer	350	NA	0	Mir-296	>GGGTTG	>CAACCC	0.965640425682068
Mir296	6mer	ANAPC11	322	91	96	91	96	337007	x	6mer	322	NA	0	Mir-296	>GGGTTG	>CAACCC	0.965640425682068
Mir296	6mer	SLC22A8	366	282	287	282	287	6757063	x	6mer	366	NA	0	Mir-296	>GGGTTG	>CAACCC	0.965640425682068
Mir296	6mer	MBD6	510	129	134	129	134	24028678	x	6mer	510	NA	0	Mir-296	>GGGTTG	>CAACCC	0.965640425682068
Mir296	6mer	MKS1	333	30	35	30	35	2680301	x	6mer	333	NA	0	Mir-296	>GGGTTG	>CAACCC	0.965640425682068
Mir296	6mer	RHOV	420	683	688	683	688	13147168	x	6mer	420	NA	0	Mir-296	>GGGTTG	>CAACCC	0.965640425682068
Mir296	6mer	GTF3C1	486	393	398	393	398	23110219	x	6mer	486	NA	0	Mir-296	>GGGTTG	>CAACCC	0.965640425682068
Mir296	6mer	GTPBP1	530	403	408	403	408	27400276	x	6mer	530	NA	0	Mir-296	>GGGTTG	>CAACCC	0.965640425682068
Mir296	6mer	TMED3	524	321	326	321	326	26389797	x	6mer	524	NA	0	Mir-296	>GGGTTG	>CAACCC	0.965640425682068
Mir296	6mer	RLN3	440	462	467	462	467	17935572	x	6mer	440	NA	0	Mir-296	>GGGTTG	>CAACCC	0.965640425682068
Mir296	6mer	SOX18	525	314	319	314	319	26911624	x	6mer	525	NA	0	Mir-296	>GGGTTG	>CAACCC	0.965640425682068
Mir296	6mer	C1H19ORF48	514	737	742	737	742	24672864	x	6mer	514	NA	0	Mir-296	>GGGTTG	>CAACCC	0.965640425682068
Mir296	6mer	PTCD3	509	387	392	387	392	23668439	x	6mer	509	NA	0	Mir-296	>GGGTTG	>CAACCC	0.965640425682068
Mir296	6mer	TECPR2	350	278	283	278	283	4082210	x	6mer	350	NA	0	Mir-296	>GGGTTG	>CAACCC	0.965640425682068
Mir296	6mer	SLC25A34	448	560	565	560	565	19641275	x	6mer	448	NA	0	Mir-296	>GGGTTG	>CAACCC	0.965640425682068
Mir296	6mer	PXMP4	525	47	52	47	52	26904541	x	6mer	525	NA	0	Mir-296	>GGGTTG	>CAACCC	0.965640425682068
Mir296	6mer	GPS1	425	45	50	45	50	14288246	x	6mer	425	NA	0	Mir-296	>GGGTTG	>CAACCC	0.965640425682068
Mir296	6mer	ENPP6	442	81	86	81	86	18513849	x	6mer	442	NA	0	Mir-296	>GGGTTG	>CAACCC	0.965640425682068
Mir296	6mer	LRRTM3	330	105	110	105	110	1743097	x	6mer	330	NA	0	Mir-296	>GGGTTG	>CAACCC	0.965640425682068
Mir296	6mer	MED8	482	87	92	87	92	22066532	x	6mer	482	NA	0	Mir-296	>GGGTTG	>CAACCC	0.965640425682068
Mir296	6mer	FTSJ3	550	231	236	231	236	30455683	x	6mer	550	NA	0	Mir-296	>GGGTTG	>CAACCC	0.965640425682068
Mir296	6mer	PIGY	467	252	257	252	257	20557958	x	6mer	467	NA	0	Mir-296	>GGGTTG	>CAACCC	0.965640425682068
Mir296	6mer	IGFBP7	420	51	56	51	56	13214664	x	6mer	420	NA	0	Mir-296	>GGGTTG	>CAACCC	0.965640425682068
Mir296	6mer	SPATS2	548	440	445	440	445	30001332	x	6mer	548	NA	0	Mir-296	>GGGTTG	>CAACCC	0.965640425682068
Mir296	6mer	TNXB	404	24	29	24	29	11033261	x	6mer	404	NA	0	Mir-296	>GGGTTG	>CAACCC	0.965640425682068
Mir296	6mer	PGD	486	80	85	80	85	23068037	x	6mer	486	NA	0	Mir-296	>GGGTTG	>CAACCC	0.965640425682068
Mir296	6mer	ACOT12	538	55	60	55	60	29532069	x	6mer	538	NA	0	Mir-296	>GGGTTG	>CAACCC	0.965640425682068
Mir296	6mer	TBC1D8	462	165	170	165	170	20274962	x	6mer	462	NA	0	Mir-296	>GGGTTG	>CAACCC	0.965640425682068
Mir296	6mer	RCE1	513	205	210	205	210	24350059	x	6mer	513	NA	0	Mir-296	>GGGTTG	>CAACCC	0.965640425682068
Mir296	6mer	SLC2A9	330	344	349	344	349	1566745	x	6mer	330	NA	0	Mir-296	>GGGTTG	>CAACCC	0.965640425682068
Mir296	6mer	RAC3	525	130	135	130	135	26980787	x	6mer	525	NA	0	Mir-296	>GGGTTG	>CAACCC	0.965640425682068
Mir296	6mer	CIRBP	366	35	40	35	40	6933756	x	6mer	366	NA	0	Mir-296	>GGGTTG	>CAACCC	0.965640425682068
Mir296	6mer	GRAP	485	84	89	84	89	22887527	x	6mer	485	NA	0	Mir-296	>GGGTTG	>CAACCC	0.965640425682068
Mir296	6mer	GBA2	346	153	158	153	158	3344030	x	6mer	346	NA	0	Mir-296	>GGGTTG	>CAACCC	0.965640425682068
Mir296	6mer	NUDT13	417	444	449	444	449	12562638	x	6mer	417	NA	0	Mir-296	>GGGTTG	>CAACCC	0.965640425682068
Mir296	6mer	CDH23	448	438	443	438	443	19594221	x	6mer	448	NA	0	Mir-296	>GGGTTG	>CAACCC	0.965640425682068
Mir296	6mer	CPSF4	513	447	452	447	452	24577523	x	6mer	513	NA	0	Mir-296	>GGGTTG	>CAACCC	0.965640425682068
Mir296	6mer	TSPAN1	533	269	274	269	274	28598475	x	6mer	533	NA	0	Mir-296	>GGGTTG	>CAACCC	0.965640425682068
Mir296	6mer	ZNF74	510	167	172	167	172	24117900	x	6mer	510	NA	0	Mir-296	>GGGTTG	>CAACCC	0.965640425682068
Mir296	6mer	ME3	417	31	36	31	36	12496732	x	6mer	417	NA	0	Mir-296	>GGGTTG	>CAACCC	0.965640425682068
Mir296	6mer	KMT5C	440	476	481	476	481	18083698	x	6mer	440	NA	0	Mir-296	>GGGTTG	>CAACCC	0.965640425682068
Mir296	6mer	ZMYM3	362	540	545	540	545	6683990	x	6mer	362	NA	0	Mir-296	>GGGTTG	>CAACCC	0.965640425682068
Mir296	6mer	CD53	447	460	465	460	465	19363377	x	6mer	447	NA	0	Mir-296	>GGGTTG	>CAACCC	0.965640425682068
Mir296	6mer	SLC25A1	330	592	597	592	597	1751524	x	6mer	330	NA	0	Mir-296	>GGGTTG	>CAACCC	0.965640425682068
Mir296	6mer	ZNF691	333	81	86	81	86	2400155	x	6mer	333	NA	0	Mir-296	>GGGTTG	>CAACCC	0.965640425682068
Mir296	6mer	MAD2L2	519	126	131	126	131	25728579	x	6mer	519	NA	0	Mir-296	>GGGTTG	>CAACCC	0.965640425682068
Mir296	6mer	MRPS12	346	190	195	190	195	3570882	x	6mer	346	NA	0	Mir-296	>GGGTTG	>CAACCC	0.965640425682068
Mir296	6mer	STEAP4	538	765	770	765	770	29638093	x	6mer	538	NA	0	Mir-296	>GGGTTG	>CAACCC	0.965640425682068
Mir296	6mer	CLDN4	522	349	354	349	354	26314683	x	6mer	522	NA	0	Mir-296	>GGGTTG	>CAACCC	0.965640425682068
Mir296	6mer	FAM220A	346	401	406	401	406	3536320	x	6mer	346	NA	0	Mir-296	>GGGTTG	>CAACCC	0.965640425682068
Mir296	6mer	VRK3	522	364	369	364	369	26288188	x	6mer	522	NA	0	Mir-296	>GGGTTG	>CAACCC	0.965640425682068
Mir296	6mer	TEAD2	346	247	252	247	252	3563647	x	6mer	346	NA	0	Mir-296	>GGGTTG	>CAACCC	0.965640425682068
Mir296	6mer	LEFTY2	462	196	201	196	201	20187438	x	6mer	462	NA	0	Mir-296	>GGGTTG	>CAACCC	0.965640425682068
Mir296	6mer	SIGMAR1	330	401	406	401	406	1767608	x	6mer	330	NA	0	Mir-296	>GGGTTG	>CAACCC	0.965640425682068
Mir296	6mer	ICAM2	425	569	574	569	574	14287131	x	6mer	425	NA	0	Mir-296	>GGGTTG	>CAACCC	0.965640425682068
Mir296	6mer	HSD17B1	417	55	60	55	60	12617005	x	6mer	417	NA	0	Mir-296	>GGGTTG	>CAACCC	0.965640425682068
Mir296	6mer	ISX	350	353	358	353	358	4125572	x	6mer	350	NA	0	Mir-296	>GGGTTG	>CAACCC	0.965640425682068
Mir296	6mer	DNASE2	440	127	132	127	132	17934995	x	6mer	440	NA	0	Mir-296	>GGGTTG	>CAACCC	0.965640425682068
Mir296	6mer	SRP68	485	700	705	700	705	22908768	x	6mer	485	NA	0	Mir-296	>GGGTTG	>CAACCC	0.965640425682068
Mir296	6mer	SLC16A13	474	254	259	254	259	21997225	x	6mer	474	NA	0	Mir-296	>GGGTTG	>CAACCC	0.965640425682068
Mir296	6mer	HDAC1	346	51	56	51	56	3200604	x	6mer	346	NA	0	Mir-296	>GGGTTG	>CAACCC	0.965640425682068
Mir296	6mer	UPP2	346	126	131	126	131	3358418	x	6mer	346	NA	0	Mir-296	>GGGTTG	>CAACCC	0.965640425682068
Mir296	6mer	TNFRSF13B	417	51	56	51	56	12605646	x	6mer	417	NA	0	Mir-296	>GGGTTG	>CAACCC	0.965640425682068
Mir296	6mer	SYS1	550	45	50	45	50	30188638	x	6mer	550	NA	0	Mir-296	>GGGTTG	>CAACCC	0.965640425682068
Mir296	6mer	SSBP3	398	129	134	129	134	10078229	x	6mer	398	NA	0	Mir-296	>GGGTTG	>CAACCC	0.965640425682068
Mir296	6mer	CRACDL	394	401	406	401	406	9622278	x	6mer	394	NA	0	Mir-296	>GGGTTG	>CAACCC	0.965640425682068
Mir296	6mer	GPAT4	333	718	723	718	723	2360264	x	6mer	333	NA	0	Mir-296	>GGGTTG	>CAACCC	0.965640425682068
Mir296	6mer	TMEM140	532	722	727	722	727	28124445	x	6mer	532	NA	0	Mir-296	>GGGTTG	>CAACCC	0.965640425682068
Mir296	6mer	ZCCHC12	524	352	357	352	357	26763763	x	6mer	524	NA	0	Mir-296	>GGGTTG	>CAACCC	0.965640425682068
Mir296	6mer	C19H19ORF12	522	605	610	605	610	26276529	x	6mer	522	NA	0	Mir-296	>GGGTTG	>CAACCC	0.965640425682068
Mir296	6mer	PMFBP1	345	582	587	582	587	3146561	x	6mer	345	NA	0	Mir-296	>GGGTTG	>CAACCC	0.965640425682068
Mir296	6mer	DNM2	442	449	454	449	454	18599311	x	6mer	442	NA	0	Mir-296	>GGGTTG	>CAACCC	0.965640425682068
Mir296	6mer	IFIT3	482	386	391	386	391	22467049	x	6mer	482	NA	0	Mir-296	>GGGTTG	>CAACCC	0.965640425682068
Mir296	6mer	LYPD6B	447	334	339	334	339	19174803	x	6mer	447	NA	0	Mir-296	>GGGTTG	>CAACCC	0.965640425682068
Mir296	6mer	PCK1	417	242	247	242	247	12487261	x	6mer	417	NA	0	Mir-296	>GGGTTG	>CAACCC	0.965640425682068
Mir296	6mer	SLN	404	263	268	263	268	11005593	x	6mer	404	NA	0	Mir-296	>GGGTTG	>CAACCC	0.965640425682068
Mir296	6mer	IKBIP	530	368	373	368	373	27402840	x	6mer	530	NA	0	Mir-296	>GGGTTG	>CAACCC	0.965640425682068
Mir296	6mer	PKDCC	531	230	235	230	235	27822767	x	6mer	531	NA	0	Mir-296	>GGGTTG	>CAACCC	0.965640425682068
Mir296	6mer	VPS18	530	446	451	446	451	27185289	x	6mer	530	NA	0	Mir-296	>GGGTTG	>CAACCC	0.965640425682068
Mir296	6mer	SERPINE2	396	280	285	280	285	9876030	x	6mer	396	NA	0	Mir-296	>GGGTTG	>CAACCC	0.965640425682068
Mir296	6mer	ID2	419	48	53	48	53	12970709	x	6mer	419	NA	0	Mir-296	>GGGTTG	>CAACCC	0.965640425682068
Mir296	6mer	FMNL3	351	115	120	115	120	4658388	x	6mer	351	NA	0	Mir-296	>GGGTTG	>CAACCC	0.965640425682068
Mir296	6mer	TSPAN1	417	232	237	232	237	12274159	x	6mer	417	NA	0	Mir-296	>GGGTTG	>CAACCC	0.965640425682068
Mir296	6mer	TMEM62	538	303	308	303	308	29511957	x	6mer	538	NA	0	Mir-296	>GGGTTG	>CAACCC	0.965640425682068
Mir296	6mer	IPO9	447	613	618	613	618	19414920	x	6mer	447	NA	0	Mir-296	>GGGTTG	>CAACCC	0.965640425682068
Mir296	6mer	AXIN1	531	603	608	603	608	27862028	x	6mer	531	NA	0	Mir-296	>GGGTTG	>CAACCC	0.965640425682068
Mir296	6mer	GDAP1	531	196	201	196	201	27890768	x	6mer	531	NA	0	Mir-296	>GGGTTG	>CAACCC	0.965640425682068
Mir296	6mer	CFAP99	322	44	49	44	49	115399	x	6mer	322	NA	0	Mir-296	>GGGTTG	>CAACCC	0.965640425682068
Mir296	6mer	DMRTA1	330	50	55	50	55	1766096	x	6mer	330	NA	0	Mir-296	>GGGTTG	>CAACCC	0.965640425682068
Mir296	6mer	PATE4B	366	255	260	255	260	6969564	x	6mer	366	NA	0	Mir-296	>GGGTTG	>CAACCC	0.965640425682068
Mir296	6mer	TTLL10	330	348	353	348	353	1645728	x	6mer	330	NA	0	Mir-296	>GGGTTG	>CAACCC	0.965640425682068
Mir296	6mer	ORMDL3	420	473	478	473	478	13466526	x	6mer	420	NA	0	Mir-296	>GGGTTG	>CAACCC	0.965640425682068
Mir296	6mer	GPX3	448	735	740	735	740	19535774	x	6mer	448	NA	0	Mir-296	>GGGTTG	>CAACCC	0.965640425682068
Mir296	6mer	ZNF135	530	309	314	309	314	27510010	x	6mer	530	NA	0	Mir-296	>GGGTTG	>CAACCC	0.965640425682068
Mir296	6mer	ACAT1	509	18	23	18	23	23689093	x	6mer	509	NA	0	Mir-296	>GGGTTG	>CAACCC	0.965640425682068
Mir296	6mer	SLC15A4	447	41	46	41	46	19383157	x	6mer	447	NA	0	Mir-296	>GGGTTG	>CAACCC	0.965640425682068
Mir296	6mer	SPN	396	252	257	252	257	9983296	x	6mer	396	NA	0	Mir-296	>GGGTTG	>CAACCC	0.965640425682068
Mir296	6mer	UNC119	442	70	75	70	75	18642088	x	6mer	442	NA	0	Mir-296	>GGGTTG	>CAACCC	0.965640425682068
Mir296	6mer	AXIN1	420	608	613	608	613	13390607	x	6mer	420	NA	0	Mir-296	>GGGTTG	>CAACCC	0.965640425682068
Mir296	6mer	TMEM117	425	153	158	153	158	14156310	x	6mer	425	NA	0	Mir-296	>GGGTTG	>CAACCC	0.965640425682068
Mir296	6mer	PDZD9	485	730	735	730	735	22943485	x	6mer	485	NA	0	Mir-296	>GGGTTG	>CAACCC	0.965640425682068
Mir296	6mer	INPPL1	531	39	44	39	44	27739182	x	6mer	531	NA	0	Mir-296	>GGGTTG	>CAACCC	0.965640425682068
Mir296	6mer	PHF5A	366	145	150	145	150	6953929	x	6mer	366	NA	0	Mir-296	>GGGTTG	>CAACCC	0.965640425682068
Mir296	6mer	MCRIP2	404	187	192	187	192	11056648	x	6mer	404	NA	0	Mir-296	>GGGTTG	>CAACCC	0.965640425682068
Mir296	6mer	NDUFA4L2	394	356	361	356	361	9455651	x	6mer	394	NA	0	Mir-296	>GGGTTG	>CAACCC	0.965640425682068
Mir296	6mer	TRIB3	394	432	437	432	437	9699958	x	6mer	394	NA	0	Mir-296	>GGGTTG	>CAACCC	0.965640425682068
Mir296	6mer	WDR55	538	454	459	454	459	29537161	x	6mer	538	NA	0	Mir-296	>GGGTTG	>CAACCC	0.965640425682068
Mir296	6mer	PRRX2	333	100	105	100	105	2623218	x	6mer	333	NA	0	Mir-296	>GGGTTG	>CAACCC	0.965640425682068
Mir296	6mer	PSAP	515	102	107	102	107	25224921	x	6mer	515	NA	0	Mir-296	>GGGTTG	>CAACCC	0.965640425682068
Mir296	6mer	UBALD2	525	741	746	741	746	26983686	x	6mer	525	NA	0	Mir-296	>GGGTTG	>CAACCC	0.965640425682068
Mir296	6mer	DLD	331	377	382	377	382	2091264	x	6mer	331	NA	0	Mir-296	>GGGTTG	>CAACCC	0.965640425682068
Mir296	6mer	SIRT6	519	240	245	240	245	25636180	x	6mer	519	NA	0	Mir-296	>GGGTTG	>CAACCC	0.965640425682068
Mir296	6mer	A4GALT	482	501	506	501	506	22186011	x	6mer	482	NA	0	Mir-296	>GGGTTG	>CAACCC	0.965640425682068
Mir296	6mer	SMTNL2	346	466	471	466	471	3607187	x	6mer	346	NA	0	Mir-296	>GGGTTG	>CAACCC	0.965640425682068
Mir296	6mer	RUSC2	351	36	41	36	41	4551579	x	6mer	351	NA	0	Mir-296	>GGGTTG	>CAACCC	0.965640425682068
Mir296	6mer	C10H19ORF25	404	357	362	357	362	11154576	x	6mer	404	NA	0	Mir-296	>GGGTTG	>CAACCC	0.965640425682068
Mir296	6mer	ST6GALNAC1	550	62	67	62	67	30451673	x	6mer	550	NA	0	Mir-296	>GGGTTG	>CAACCC	0.965640425682068
Mir296	6mer	SMARCAL1	333	268	273	268	273	2379677	x	6mer	333	NA	0	Mir-296	>GGGTTG	>CAACCC	0.965640425682068
Mir296	6mer	CNRIP1	515	182	187	182	187	25357794	x	6mer	515	NA	0	Mir-296	>GGGTTG	>CAACCC	0.965640425682068
Mir296	6mer	WNT6	468	628	633	628	633	20973873	x	6mer	468	NA	0	Mir-296	>GGGTTG	>CAACCC	0.965640425682068
Mir296	6mer	RASAL3	486	51	56	51	56	23273028	x	6mer	486	NA	0	Mir-296	>GGGTTG	>CAACCC	0.965640425682068
Mir296	6mer	APOBR	425	343	348	343	348	14190188	x	6mer	425	NA	0	Mir-296	>GGGTTG	>CAACCC	0.965640425682068
Mir296	6mer	MMP7	333	196	201	196	201	2578063	x	6mer	333	NA	0	Mir-296	>GGGTTG	>CAACCC	0.965640425682068
Mir296	6mer	SLN	531	438	443	438	443	27735815	x	6mer	531	NA	0	Mir-296	>GGGTTG	>CAACCC	0.965640425682068
Mir296	6mer	DNAJC13	330	106	111	106	111	1691281	x	6mer	330	NA	0	Mir-296	>GGGTTG	>CAACCC	0.965640425682068
Mir296	6mer	TBC1D8	330	171	176	171	176	1532756	x	6mer	330	NA	0	Mir-296	>GGGTTG	>CAACCC	0.965640425682068
Mir296	6mer	TOMM40	350	312	317	312	317	3953347	x	6mer	350	NA	0	Mir-296	>GGGTTG	>CAACCC	0.965640425682068
Mir296	6mer	NONO	462	174	179	174	179	20295861	x	6mer	462	NA	0	Mir-296	>GGGTTG	>CAACCC	0.965640425682068
Mir296	6mer	UBAP1L	550	583	588	583	588	30347510	x	6mer	550	NA	0	Mir-296	>GGGTTG	>CAACCC	0.965640425682068
Mir296	6mer	RBBP6	519	365	370	365	370	25660210	x	6mer	519	NA	0	Mir-296	>GGGTTG	>CAACCC	0.965640425682068
Mir296	6mer	MID1IP1	351	285	290	285	290	4843658	x	6mer	351	NA	0	Mir-296	>GGGTTG	>CAACCC	0.965640425682068
Mir296	6mer	BAHCC1	514	81	86	81	86	24898610	x	6mer	514	NA	0	Mir-296	>GGGTTG	>CAACCC	0.965640425682068
Mir296	6mer	RILP	448	110	115	110	115	19774893	x	6mer	448	NA	0	Mir-296	>GGGTTG	>CAACCC	0.965640425682068
Mir296	6mer	MARCKSL1	404	652	657	652	657	11094566	x	6mer	404	NA	0	Mir-296	>GGGTTG	>CAACCC	0.965640425682068
Mir296	6mer	TEN1	474	134	139	134	139	22017663	x	6mer	474	NA	0	Mir-296	>GGGTTG	>CAACCC	0.965640425682068
Mir296	6mer	CTNNAL1	548	468	473	468	473	29935227	x	6mer	548	NA	0	Mir-296	>GGGTTG	>CAACCC	0.965640425682068
Mir296	6mer	ZCCHC12	447	363	368	363	368	19509435	x	6mer	447	NA	0	Mir-296	>GGGTTG	>CAACCC	0.965640425682068
Mir296	6mer	ENTR1	333	175	180	175	180	2620842	x	6mer	333	NA	0	Mir-296	>GGGTTG	>CAACCC	0.965640425682068
Mir296	6mer	PAN2	474	240	245	240	245	21889052	x	6mer	474	NA	0	Mir-296	>GGGTTG	>CAACCC	0.965640425682068
Mir296	6mer	HES6	440	136	141	136	141	18003034	x	6mer	440	NA	0	Mir-296	>GGGTTG	>CAACCC	0.965640425682068
Mir296	6mer	AXIN1	419	608	613	608	613	12995835	x	6mer	419	NA	0	Mir-296	>GGGTTG	>CAACCC	0.965640425682068
Mir296	6mer	KCNK2	345	560	565	560	565	3083661	x	6mer	345	NA	0	Mir-296	>GGGTTG	>CAACCC	0.965640425682068
Mir296	6mer	OS9	486	284	289	284	289	23149452	x	6mer	486	NA	0	Mir-296	>GGGTTG	>CAACCC	0.965640425682068
Mir296	6mer	F8A3	522	347	352	347	352	26343402	x	6mer	522	NA	0	Mir-296	>GGGTTG	>CAACCC	0.965640425682068
Mir296	6mer	ZNF219	467	207	212	207	212	20509301	x	6mer	467	NA	0	Mir-296	>GGGTTG	>CAACCC	0.965640425682068
Mir296	6mer	RELA	532	315	320	315	320	28152672	x	6mer	532	NA	0	Mir-296	>GGGTTG	>CAACCC	0.965640425682068
Mir296	6mer	CDK2AP1	519	82	87	82	87	25555349	x	6mer	519	NA	0	Mir-296	>GGGTTG	>CAACCC	0.965640425682068
Mir296	6mer	ZCCHC12	519	352	357	352	357	25925551	x	6mer	519	NA	0	Mir-296	>GGGTTG	>CAACCC	0.965640425682068
Mir296	6mer	HAGHL	486	49	54	49	54	23102804	x	6mer	486	NA	0	Mir-296	>GGGTTG	>CAACCC	0.965640425682068
Mir296	6mer	KANK1	448	739	744	739	744	19610523	x	6mer	448	NA	0	Mir-296	>GGGTTG	>CAACCC	0.965640425682068
Mir296	6mer	ATP6V0C	513	450	455	450	455	24439067	x	6mer	513	NA	0	Mir-296	>GGGTTG	>CAACCC	0.965640425682068
Mir296	6mer	CHTF18	522	19	24	19	24	26328295	x	6mer	522	NA	0	Mir-296	>GGGTTG	>CAACCC	0.965640425682068
Mir296	6mer	SSTR4	345	560	565	560	565	2913535	x	6mer	345	NA	0	Mir-296	>GGGTTG	>CAACCC	0.965640425682068
Mir296	6mer	GBF1	510	290	295	290	295	24058130	x	6mer	510	NA	0	Mir-296	>GGGTTG	>CAACCC	0.965640425682068
Mir296	6mer	SUOX	468	42	47	42	47	20769916	x	6mer	468	NA	0	Mir-296	>GGGTTG	>CAACCC	0.965640425682068
Mir296	6mer	KIAA1217	467	464	469	464	469	20554207	x	6mer	467	NA	0	Mir-296	>GGGTTG	>CAACCC	0.965640425682068
Mir296	6mer	TMEM17	333	178	183	178	183	2502983	x	6mer	333	NA	0	Mir-296	>GGGTTG	>CAACCC	0.965640425682068
Mir296	6mer	LAMA2	550	475	480	475	480	30278529	x	6mer	550	NA	0	Mir-296	>GGGTTG	>CAACCC	0.965640425682068
Mir296	6mer	VSIG4	548	397	402	397	402	30109999	x	6mer	548	NA	0	Mir-296	>GGGTTG	>CAACCC	0.965640425682068
Mir296	6mer	C14H18ORF21	533	187	192	187	192	28627927	x	6mer	533	NA	0	Mir-296	>GGGTTG	>CAACCC	0.965640425682068
Mir296	6mer	LRFN4	485	58	63	58	63	22762731	x	6mer	485	NA	0	Mir-296	>GGGTTG	>CAACCC	0.965640425682068
Mir296	6mer	NYAP1	550	538	543	538	543	30219560	x	6mer	550	NA	0	Mir-296	>GGGTTG	>CAACCC	0.965640425682068
Mir296	6mer	WHRN	398	495	500	495	500	10242183	x	6mer	398	NA	0	Mir-296	>GGGTTG	>CAACCC	0.965640425682068
Mir296	6mer	RTEL1	509	26	31	26	31	23687894	x	6mer	509	NA	0	Mir-296	>GGGTTG	>CAACCC	0.965640425682068
Mir296	6mer	SUOX	548	73	78	73	78	29999469	x	6mer	548	NA	0	Mir-296	>GGGTTG	>CAACCC	0.965640425682068
Mir296	6mer	CD82	448	535	540	535	540	19654815	x	6mer	448	NA	0	Mir-296	>GGGTTG	>CAACCC	0.965640425682068
Mir296	6mer	ZNF385D	513	101	106	101	106	24599955	x	6mer	513	NA	0	Mir-296	>GGGTTG	>CAACCC	0.965640425682068
Mir296	6mer	ANPEP	331	224	229	224	229	1930206	x	6mer	331	NA	0	Mir-296	>GGGTTG	>CAACCC	0.965640425682068
Mir296	6mer	NUFIP1	333	322	327	322	327	2366835	x	6mer	333	NA	0	Mir-296	>GGGTTG	>CAACCC	0.965640425682068
Mir296	6mer	SPTBN2	513	216	221	216	221	24350127	x	6mer	513	NA	0	Mir-296	>GGGTTG	>CAACCC	0.965640425682068
Mir296	6mer	MIER2	533	539	544	539	544	28483219	x	6mer	533	NA	0	Mir-296	>GGGTTG	>CAACCC	0.965640425682068
Mir296	6mer	SEC14L5	509	80	85	80	85	23851078	x	6mer	509	NA	0	Mir-296	>GGGTTG	>CAACCC	0.965640425682068
Mir296	6mer	FOXO6	331	738	743	738	743	1896128	x	6mer	331	NA	0	Mir-296	>GGGTTG	>CAACCC	0.965640425682068
Mir296	6mer	CDCA5	510	778	783	778	783	24165869	x	6mer	510	NA	0	Mir-296	>GGGTTG	>CAACCC	0.965640425682068
Mir296	6mer	LARGE2	486	76	81	76	81	23296503	x	6mer	486	NA	0	Mir-296	>GGGTTG	>CAACCC	0.965640425682068
Mir296	6mer	CHKB	485	76	81	76	81	22649544	x	6mer	485	NA	0	Mir-296	>GGGTTG	>CAACCC	0.965640425682068
Mir296	6mer	MAOB	404	676	681	676	681	11257656	x	6mer	404	NA	0	Mir-296	>GGGTTG	>CAACCC	0.965640425682068
Mir296	6mer	DOP1B	366	86	91	86	91	7063100	x	6mer	366	NA	0	Mir-296	>GGGTTG	>CAACCC	0.965640425682068
Mir296	6mer	SMARCAL1	531	159	164	159	164	27724087	x	6mer	531	NA	0	Mir-296	>GGGTTG	>CAACCC	0.965640425682068
Mir296	6mer	PTH1R	442	78	83	78	83	18579288	x	6mer	442	NA	0	Mir-296	>GGGTTG	>CAACCC	0.965640425682068
Mir296	6mer	GPR62	425	28	33	28	33	14074808	x	6mer	425	NA	0	Mir-296	>GGGTTG	>CAACCC	0.965640425682068
Mir296	6mer	ARMH1	330	15	20	15	20	1659283	x	6mer	330	NA	0	Mir-296	>GGGTTG	>CAACCC	0.965640425682068
Mir296	6mer	RPS6KA4	509	521	526	521	526	23708057	x	6mer	509	NA	0	Mir-296	>GGGTTG	>CAACCC	0.965640425682068
Mir296	6mer	C18H6ORF47	514	335	340	335	340	25016225	x	6mer	514	NA	0	Mir-296	>GGGTTG	>CAACCC	0.965640425682068
Mir296	6mer	STAC3	425	216	221	216	221	14150755	x	6mer	425	NA	0	Mir-296	>GGGTTG	>CAACCC	0.965640425682068
Mir296	6mer	UCN	482	107	112	107	112	22151357	x	6mer	482	NA	0	Mir-296	>GGGTTG	>CAACCC	0.965640425682068
Mir296	6mer	AGFG2	404	259	264	259	264	10978114	x	6mer	404	NA	0	Mir-296	>GGGTTG	>CAACCC	0.965640425682068
Mir296	6mer	ITGA2B	362	92	97	92	97	6605726	x	6mer	362	NA	0	Mir-296	>GGGTTG	>CAACCC	0.965640425682068
Mir296	6mer	MVK	420	81	86	81	86	13369039	x	6mer	420	NA	0	Mir-296	>GGGTTG	>CAACCC	0.965640425682068
Mir296	6mer	NR2F1	538	168	173	168	173	29532444	x	6mer	538	NA	0	Mir-296	>GGGTTG	>CAACCC	0.965640425682068
Mir296	6mer	AK7	462	817	822	817	822	19945343	x	6mer	462	NA	0	Mir-296	>GGGTTG	>CAACCC	0.965640425682068
Mir296	6mer	RELB	519	258	263	258	263	25535267	x	6mer	519	NA	0	Mir-296	>GGGTTG	>CAACCC	0.965640425682068
Mir296	6mer	HCLS1	350	282	287	282	287	4359815	x	6mer	350	NA	0	Mir-296	>GGGTTG	>CAACCC	0.965640425682068
Mir296	6mer	GDAP2	331	263	268	263	268	1907282	x	6mer	331	NA	0	Mir-296	>GGGTTG	>CAACCC	0.965640425682068
Mir296	6mer	DLL4	510	408	413	408	413	23948485	x	6mer	510	NA	0	Mir-296	>GGGTTG	>CAACCC	0.965640425682068
Mir296	6mer	SP5	442	304	309	304	309	18477265	x	6mer	442	NA	0	Mir-296	>GGGTTG	>CAACCC	0.965640425682068
Mir296	6mer	SLITRK6	462	312	317	312	317	20074543	x	6mer	462	NA	0	Mir-296	>GGGTTG	>CAACCC	0.965640425682068
Mir296	6mer	CHMP6	417	673	678	673	678	12608089	x	6mer	417	NA	0	Mir-296	>GGGTTG	>CAACCC	0.965640425682068
Mir296	6mer	MAN1A2	331	45	50	45	50	1907237	x	6mer	331	NA	0	Mir-296	>GGGTTG	>CAACCC	0.965640425682068
Mir296	6mer	RGS14	513	460	465	460	465	24497608	x	6mer	513	NA	0	Mir-296	>GGGTTG	>CAACCC	0.965640425682068
Mir296	6mer	ARHGAP9	419	43	48	43	48	12945080	x	6mer	419	NA	0	Mir-296	>GGGTTG	>CAACCC	0.965640425682068
Mir296	6mer	RILP	366	119	124	119	124	7034907	x	6mer	366	NA	0	Mir-296	>GGGTTG	>CAACCC	0.965640425682068
Mir296	6mer	RASSF1	531	540	545	540	545	27783786	x	6mer	531	NA	0	Mir-296	>GGGTTG	>CAACCC	0.965640425682068
Mir296	6mer	STING1	447	60	65	60	65	19225139	x	6mer	447	NA	0	Mir-296	>GGGTTG	>CAACCC	0.965640425682068
Mir296	6mer	ZNF658	417	882	887	882	887	12553133	x	6mer	417	NA	0	Mir-296	>GGGTTG	>CAACCC	0.965640425682068
Mir296	6mer	UQCC1	548	30	35	30	35	30048239	x	6mer	548	NA	0	Mir-296	>GGGTTG	>CAACCC	0.965640425682068
Mir296	6mer	P4HA3	362	294	299	294	299	6468183	x	6mer	362	NA	0	Mir-296	>GGGTTG	>CAACCC	0.965640425682068
Mir296	6mer	MILR1	515	17	22	17	22	25292344	x	6mer	515	NA	0	Mir-296	>GGGTTG	>CAACCC	0.965640425682068
Mir296	6mer	VASN	525	246	251	246	251	27017774	x	6mer	525	NA	0	Mir-296	>GGGTTG	>CAACCC	0.965640425682068
Mir296	6mer	UBQLN4	515	129	134	129	134	25275514	x	6mer	515	NA	0	Mir-296	>GGGTTG	>CAACCC	0.965640425682068
Mir296	6mer	ST6GALNAC6	394	821	826	821	826	9526840	x	6mer	394	NA	0	Mir-296	>GGGTTG	>CAACCC	0.965640425682068
Mir296	6mer	SHC2	532	179	184	179	184	28041935	x	6mer	532	NA	0	Mir-296	>GGGTTG	>CAACCC	0.965640425682068
Mir296	6mer	ZCCHC12	346	352	357	352	357	3627814	x	6mer	346	NA	0	Mir-296	>GGGTTG	>CAACCC	0.965640425682068
Mir296	6mer	TMED1	351	266	271	266	271	4503651	x	6mer	351	NA	0	Mir-296	>GGGTTG	>CAACCC	0.965640425682068
Mir296	6mer	P2RX4	404	455	460	455	460	10961856	x	6mer	404	NA	0	Mir-296	>GGGTTG	>CAACCC	0.965640425682068
Mir296	6mer	GPAT3	440	305	310	305	310	17994788	x	6mer	440	NA	0	Mir-296	>GGGTTG	>CAACCC	0.965640425682068
Mir296	6mer	KCNMB3	366	438	443	438	443	6778547	x	6mer	366	NA	0	Mir-296	>GGGTTG	>CAACCC	0.965640425682068
Mir296	6mer	PPP1R27	442	123	128	123	128	18655933	x	6mer	442	NA	0	Mir-296	>GGGTTG	>CAACCC	0.965640425682068
Mir296	6mer	NAB2	522	75	80	75	80	26091109	x	6mer	522	NA	0	Mir-296	>GGGTTG	>CAACCC	0.965640425682068
Mir296	6mer	TMEM175	519	215	220	215	220	25590583	x	6mer	519	NA	0	Mir-296	>GGGTTG	>CAACCC	0.965640425682068
Mir296	6mer	SOWAHD	467	516	521	516	521	20664061	x	6mer	467	NA	0	Mir-296	>GGGTTG	>CAACCC	0.965640425682068
Mir296	6mer	AMDHD1	525	680	685	680	685	27125717	x	6mer	525	NA	0	Mir-296	>GGGTTG	>CAACCC	0.965640425682068
Mir296	6mer	GNPTG	398	45	50	45	50	10340083	x	6mer	398	NA	0	Mir-296	>GGGTTG	>CAACCC	0.965640425682068
Mir296	6mer	WDR61	514	153	158	153	158	24846283	x	6mer	514	NA	0	Mir-296	>GGGTTG	>CAACCC	0.965640425682068
Mir296	6mer	TDRD5	482	141	146	141	146	22328620	x	6mer	482	NA	0	Mir-296	>GGGTTG	>CAACCC	0.965640425682068
Mir296	6mer	ENTREP3	417	73	78	73	78	12597556	x	6mer	417	NA	0	Mir-296	>GGGTTG	>CAACCC	0.965640425682068
Mir296	6mer	ZNF608	404	240	245	240	245	10948536	x	6mer	404	NA	0	Mir-296	>GGGTTG	>CAACCC	0.965640425682068
Mir296	6mer	SYNE1	522	58	63	58	63	26029375	x	6mer	522	NA	0	Mir-296	>GGGTTG	>CAACCC	0.965640425682068
Mir296	6mer	NELFE	442	96	101	96	101	18530064	x	6mer	442	NA	0	Mir-296	>GGGTTG	>CAACCC	0.965640425682068
Mir296	6mer	POLR3GL	533	149	154	149	154	28659854	x	6mer	533	NA	0	Mir-296	>GGGTTG	>CAACCC	0.965640425682068
Mir296	6mer	DGAT1	486	27	32	27	32	23197140	x	6mer	486	NA	0	Mir-296	>GGGTTG	>CAACCC	0.965640425682068
Mir296	6mer	TOGARAM1	524	162	167	162	167	26407632	x	6mer	524	NA	0	Mir-296	>GGGTTG	>CAACCC	0.965640425682068
Mir296	6mer	HDHD3	331	140	145	140	145	2026771	x	6mer	331	NA	0	Mir-296	>GGGTTG	>CAACCC	0.965640425682068
Mir296	6mer	ECHS1	509	136	141	136	141	23776337	x	6mer	509	NA	0	Mir-296	>GGGTTG	>CAACCC	0.965640425682068
Mir296	6mer	MYPOP	533	29	34	29	34	28416819	x	6mer	533	NA	0	Mir-296	>GGGTTG	>CAACCC	0.965640425682068
Mir296	6mer	FZD9	538	140	145	140	145	29719981	x	6mer	538	NA	0	Mir-296	>GGGTTG	>CAACCC	0.965640425682068
Mir296	6mer	ACD	419	613	618	613	618	13030683	x	6mer	419	NA	0	Mir-296	>GGGTTG	>CAACCC	0.965640425682068
Mir296	6mer	RPL19	533	68	73	68	73	28521554	x	6mer	533	NA	0	Mir-296	>GGGTTG	>CAACCC	0.965640425682068
Mir296	6mer	EEF2K	548	141	146	141	146	30040098	x	6mer	548	NA	0	Mir-296	>GGGTTG	>CAACCC	0.965640425682068
Mir296	6mer	IFT81	350	271	276	271	276	4303529	x	6mer	350	NA	0	Mir-296	>GGGTTG	>CAACCC	0.965640425682068
Mir296	6mer	MID1IP1	531	301	306	301	306	27967327	x	6mer	531	NA	0	Mir-296	>GGGTTG	>CAACCC	0.965640425682068
Mir296	6mer	FCSK	483	292	297	292	297	22564928	x	6mer	483	NA	0	Mir-296	>GGGTTG	>CAACCC	0.965640425682068
Mir296	6mer	PCF11	331	425	430	425	430	2060582	x	6mer	331	NA	0	Mir-296	>GGGTTG	>CAACCC	0.965640425682068
Mir296	6mer	MCHR1	538	415	420	415	420	29645021	x	6mer	538	NA	0	Mir-296	>GGGTTG	>CAACCC	0.965640425682068
Mir296	6mer	SPTBN4	345	111	116	111	116	3137501	x	6mer	345	NA	0	Mir-296	>GGGTTG	>CAACCC	0.965640425682068
Mir296	6mer	IL1RL2	524	228	233	228	233	26610759	x	6mer	524	NA	0	Mir-296	>GGGTTG	>CAACCC	0.965640425682068
Mir296	6mer	CDYL2	482	521	526	521	526	22349040	x	6mer	482	NA	0	Mir-296	>GGGTTG	>CAACCC	0.965640425682068
Mir296	6mer	TEDC2	514	135	140	135	140	24865179	x	6mer	514	NA	0	Mir-296	>GGGTTG	>CAACCC	0.965640425682068
Mir296	6mer	LIPT2	533	524	529	524	529	28709464	x	6mer	533	NA	0	Mir-296	>GGGTTG	>CAACCC	0.965640425682068
Mir296	6mer	TMEM17	366	157	162	157	162	7125002	x	6mer	366	NA	0	Mir-296	>GGGTTG	>CAACCC	0.965640425682068
Mir296	6mer	PNOC	531	105	110	105	110	27717667	x	6mer	531	NA	0	Mir-296	>GGGTTG	>CAACCC	0.965640425682068
Mir296	6mer	ATG4D	509	365	370	365	370	23474031	x	6mer	509	NA	0	Mir-296	>GGGTTG	>CAACCC	0.965640425682068
Mir296	6mer	CAND2	510	175	180	175	180	24302494	x	6mer	510	NA	0	Mir-296	>GGGTTG	>CAACCC	0.965640425682068
Mir296	6mer	TMEM59L	420	326	331	326	331	13183431	x	6mer	420	NA	0	Mir-296	>GGGTTG	>CAACCC	0.965640425682068
Mir296	6mer	DOK1	538	403	408	403	408	29686340	x	6mer	538	NA	0	Mir-296	>GGGTTG	>CAACCC	0.965640425682068
Mir296	6mer	SARS2	485	384	389	384	389	22924573	x	6mer	485	NA	0	Mir-296	>GGGTTG	>CAACCC	0.965640425682068
Mir296	6mer	LMTK3	419	370	375	370	375	13043488	x	6mer	419	NA	0	Mir-296	>GGGTTG	>CAACCC	0.965640425682068
Mir296	6mer	DDX49	510	229	234	229	234	24277560	x	6mer	510	NA	0	Mir-296	>GGGTTG	>CAACCC	0.965640425682068
Mir296	6mer	IGFBP7	394	51	56	51	56	9470136	x	6mer	394	NA	0	Mir-296	>GGGTTG	>CAACCC	0.965640425682068
Mir296	6mer	DNM2	533	109	114	109	114	28450407	x	6mer	533	NA	0	Mir-296	>GGGTTG	>CAACCC	0.965640425682068
Mir296	6mer	MMACHC	462	159	164	159	164	20083631	x	6mer	462	NA	0	Mir-296	>GGGTTG	>CAACCC	0.965640425682068
Mir296	6mer	SRP68	474	125	130	125	130	22017520	x	6mer	474	NA	0	Mir-296	>GGGTTG	>CAACCC	0.965640425682068
Mir296	6mer	HEXIM1	513	174	179	174	179	24416080	x	6mer	513	NA	0	Mir-296	>GGGTTG	>CAACCC	0.965640425682068
Mir296	6mer	LPCAT1	362	287	292	287	292	6538254	x	6mer	362	NA	0	Mir-296	>GGGTTG	>CAACCC	0.965640425682068
Mir296	6mer	RPP25	419	489	494	489	494	12714926	x	6mer	419	NA	0	Mir-296	>GGGTTG	>CAACCC	0.965640425682068
Mir296	6mer	FHDC1	425	286	291	286	291	14041325	x	6mer	425	NA	0	Mir-296	>GGGTTG	>CAACCC	0.965640425682068
Mir296	6mer	ACO2	524	215	220	215	220	26599123	x	6mer	524	NA	0	Mir-296	>GGGTTG	>CAACCC	0.965640425682068
Mir296	6mer	DGCR6L	524	50	55	50	55	26641070	x	6mer	524	NA	0	Mir-296	>GGGTTG	>CAACCC	0.965640425682068
Mir296	6mer	GALNT18	330	196	201	196	201	1716516	x	6mer	330	NA	0	Mir-296	>GGGTTG	>CAACCC	0.965640425682068
Mir296	6mer	SMIM5	531	84	89	84	89	27905356	x	6mer	531	NA	0	Mir-296	>GGGTTG	>CAACCC	0.965640425682068
Mir296	6mer	BCAM	513	272	277	272	277	24528416	x	6mer	513	NA	0	Mir-296	>GGGTTG	>CAACCC	0.965640425682068
Mir296	6mer	RNF20	362	522	527	522	527	6533632	x	6mer	362	NA	0	Mir-296	>GGGTTG	>CAACCC	0.965640425682068
Mir296	6mer	CCDC148	394	226	231	226	231	9478176	x	6mer	394	NA	0	Mir-296	>GGGTTG	>CAACCC	0.965640425682068
Mir296	6mer	ZCCHC12	532	352	357	352	357	28377004	x	6mer	532	NA	0	Mir-296	>GGGTTG	>CAACCC	0.965640425682068
Mir296	6mer	SUOX	346	472	477	472	477	3421625	x	6mer	346	NA	0	Mir-296	>GGGTTG	>CAACCC	0.965640425682068
Mir296	6mer	OSR2	333	189	194	189	194	2418336	x	6mer	333	NA	0	Mir-296	>GGGTTG	>CAACCC	0.965640425682068
Mir296	6mer	UNG	440	712	717	712	717	18173536	x	6mer	440	NA	0	Mir-296	>GGGTTG	>CAACCC	0.965640425682068
Mir296	6mer	SLC6A7	510	469	474	469	474	24073461	x	6mer	510	NA	0	Mir-296	>GGGTTG	>CAACCC	0.965640425682068
Mir296	6mer	SUOX	474	119	124	119	124	21888625	x	6mer	474	NA	0	Mir-296	>GGGTTG	>CAACCC	0.965640425682068
Mir296	6mer	GFRA3	351	676	681	676	681	4489244	x	6mer	351	NA	0	Mir-296	>GGGTTG	>CAACCC	0.965640425682068
Mir296	6mer	PLPP2	440	158	163	158	163	17927420	x	6mer	440	NA	0	Mir-296	>GGGTTG	>CAACCC	0.965640425682068
Mir296	6mer	PPRC1	442	67	72	67	72	18392122	x	6mer	442	NA	0	Mir-296	>GGGTTG	>CAACCC	0.965640425682068
Mir296	6mer	KLHDC8A	419	462	467	462	467	12787721	x	6mer	419	NA	0	Mir-296	>GGGTTG	>CAACCC	0.965640425682068
Mir296	6mer	VARS1	362	22	27	22	27	6487316	x	6mer	362	NA	0	Mir-296	>GGGTTG	>CAACCC	0.965640425682068
Mir296	6mer	TMED1	510	289	294	289	294	24270986	x	6mer	510	NA	0	Mir-296	>GGGTTG	>CAACCC	0.965640425682068
Mir296	6mer	TRIM14	474	91	96	91	96	21804458	x	6mer	474	NA	0	Mir-296	>GGGTTG	>CAACCC	0.965640425682068
Mir296	6mer	LTB4R	362	235	240	235	240	6437713	x	6mer	362	NA	0	Mir-296	>GGGTTG	>CAACCC	0.965640425682068
Mir296	6mer	SPATS2	538	438	443	438	443	29654878	x	6mer	538	NA	0	Mir-296	>GGGTTG	>CAACCC	0.965640425682068
Mir296	6mer	SPTBN2	519	219	224	219	224	25498387	x	6mer	519	NA	0	Mir-296	>GGGTTG	>CAACCC	0.965640425682068
Mir296	6mer	PARN	509	599	604	599	604	23851824	x	6mer	509	NA	0	Mir-296	>GGGTTG	>CAACCC	0.965640425682068
Mir296	6mer	SMIM7	533	349	354	349	354	28680986	x	6mer	533	NA	0	Mir-296	>GGGTTG	>CAACCC	0.965640425682068
Mir296	6mer	SP140	366	261	266	261	266	7008298	x	6mer	366	NA	0	Mir-296	>GGGTTG	>CAACCC	0.965640425682068
Mir296	6mer	DNAAF3	366	93	98	93	98	6710401	x	6mer	366	NA	0	Mir-296	>GGGTTG	>CAACCC	0.965640425682068
Mir296	6mer	CALR	417	467	472	467	472	12346479	x	6mer	417	NA	0	Mir-296	>GGGTTG	>CAACCC	0.965640425682068
Mir296	6mer	MTCL1	351	369	374	369	374	4688304	x	6mer	351	NA	0	Mir-296	>GGGTTG	>CAACCC	0.965640425682068
Mir296	6mer	PTPN23	394	227	232	227	232	9656975	x	6mer	394	NA	0	Mir-296	>GGGTTG	>CAACCC	0.965640425682068
Mir296	6mer	HKDC1	509	595	600	595	600	23764100	x	6mer	509	NA	0	Mir-296	>GGGTTG	>CAACCC	0.965640425682068
Mir296	6mer	SLC35B2	447	475	480	475	480	19246154	x	6mer	447	NA	0	Mir-296	>GGGTTG	>CAACCC	0.965640425682068
Mir296	6mer	CAMK2N2	482	877	882	877	882	22096794	x	6mer	482	NA	0	Mir-296	>GGGTTG	>CAACCC	0.965640425682068
Mir296	6mer	ADCY4	447	17	22	17	22	19273885	x	6mer	447	NA	0	Mir-296	>GGGTTG	>CAACCC	0.965640425682068
Mir296	6mer	BIRC6	420	620	625	620	625	13360054	x	6mer	420	NA	0	Mir-296	>GGGTTG	>CAACCC	0.965640425682068
Mir296	6mer	RPP25	351	503	508	503	508	4468606	x	6mer	351	NA	0	Mir-296	>GGGTTG	>CAACCC	0.965640425682068
Mir296	6mer	URGCP	550	43	48	43	48	30289183	x	6mer	550	NA	0	Mir-296	>GGGTTG	>CAACCC	0.965640425682068
Mir296	6mer	CARD11	330	613	618	613	618	1844483	x	6mer	330	NA	0	Mir-296	>GGGTTG	>CAACCC	0.965640425682068
Mir296	6mer	ADAMTS10	474	321	326	321	326	21746278	x	6mer	474	NA	0	Mir-296	>GGGTTG	>CAACCC	0.965640425682068
Mir296	6mer	RPIA	420	717	722	717	722	13353290	x	6mer	420	NA	0	Mir-296	>GGGTTG	>CAACCC	0.965640425682068
Mir296	6mer	LRPAP1	468	96	101	96	101	20906827	x	6mer	468	NA	0	Mir-296	>GGGTTG	>CAACCC	0.965640425682068
Mir296	6mer	SHC2	532	595	600	595	600	28041936	x	6mer	532	NA	0	Mir-296	>GGGTTG	>CAACCC	0.965640425682068
Mir296	6mer	NHLH2	531	104	109	104	109	27600553	x	6mer	531	NA	0	Mir-296	>GGGTTG	>CAACCC	0.965640425682068
Mir296	6mer	EXPH5	509	131	136	131	136	23689173	x	6mer	509	NA	0	Mir-296	>GGGTTG	>CAACCC	0.965640425682068
Mir296	6mer	DUSP14	514	470	475	470	475	24884411	x	6mer	514	NA	0	Mir-296	>GGGTTG	>CAACCC	0.965640425682068
Mir296	6mer	SUFU	514	339	344	339	344	24709064	x	6mer	514	NA	0	Mir-296	>GGGTTG	>CAACCC	0.965640425682068
Mir296	6mer	MYPOP	404	532	537	532	537	11145022	x	6mer	404	NA	0	Mir-296	>GGGTTG	>CAACCC	0.965640425682068
Mir296	6mer	STING1	509	86	91	86	91	23572227	x	6mer	509	NA	0	Mir-296	>GGGTTG	>CAACCC	0.965640425682068
Mir296	6mer	SCTR	519	136	141	136	141	25921844	x	6mer	519	NA	0	Mir-296	>GGGTTG	>CAACCC	0.965640425682068
Mir296	6mer	B4GALT2	442	230	235	230	235	18258537	x	6mer	442	NA	0	Mir-296	>GGGTTG	>CAACCC	0.965640425682068
Mir296	6mer	SLC10A7	522	346	351	346	351	25986604	x	6mer	522	NA	0	Mir-296	>GGGTTG	>CAACCC	0.965640425682068
Mir296	6mer	SEPTIN5	420	716	721	716	721	13373087	x	6mer	420	NA	0	Mir-296	>GGGTTG	>CAACCC	0.965640425682068
Mir296	6mer	MAP1LC3A	524	252	257	252	257	26656856	x	6mer	524	NA	0	Mir-296	>GGGTTG	>CAACCC	0.965640425682068
Mir296	6mer	CALN1	515	306	311	306	311	25328879	x	6mer	515	NA	0	Mir-296	>GGGTTG	>CAACCC	0.965640425682068
Mir296	6mer	SCAF1	485	132	137	132	137	22917109	x	6mer	485	NA	0	Mir-296	>GGGTTG	>CAACCC	0.965640425682068
Mir296	6mer	POP5	510	416	421	416	421	24120911	x	6mer	510	NA	0	Mir-296	>GGGTTG	>CAACCC	0.965640425682068
Mir296	6mer	TXNL4A	330	104	109	104	109	1745422	x	6mer	330	NA	0	Mir-296	>GGGTTG	>CAACCC	0.965640425682068
Mir296	6mer	ZHX1	447	86	91	86	91	19167764	x	6mer	447	NA	0	Mir-296	>GGGTTG	>CAACCC	0.965640425682068
Mir296	6mer	ANKRD11	531	495	500	495	500	27952253	x	6mer	531	NA	0	Mir-296	>GGGTTG	>CAACCC	0.965640425682068
Mir296	6mer	SLC35B2	417	488	493	488	493	12387614	x	6mer	417	NA	0	Mir-296	>GGGTTG	>CAACCC	0.965640425682068
Mir296	6mer	FBXW5	532	455	460	455	460	28119768	x	6mer	532	NA	0	Mir-296	>GGGTTG	>CAACCC	0.965640425682068
Mir296	6mer	LYPD6	550	25	30	25	30	30280361	x	6mer	550	NA	0	Mir-296	>GGGTTG	>CAACCC	0.965640425682068
Mir296	6mer	EPHB3	331	581	586	581	586	1995680	x	6mer	331	NA	0	Mir-296	>GGGTTG	>CAACCC	0.965640425682068
Mir296	6mer	SMIM34A	331	656	661	656	661	2002633	x	6mer	331	NA	0	Mir-296	>GGGTTG	>CAACCC	0.965640425682068
Mir296	6mer	HJV	333	87	92	87	92	2412442	x	6mer	333	NA	0	Mir-296	>GGGTTG	>CAACCC	0.965640425682068
Mir296	6mer	TFAP4	485	590	595	590	595	22937892	x	6mer	485	NA	0	Mir-296	>GGGTTG	>CAACCC	0.965640425682068
Mir296	6mer	IL1RL2	538	144	149	144	149	29682772	x	6mer	538	NA	0	Mir-296	>GGGTTG	>CAACCC	0.965640425682068
Mir296	6mer	BLMH	513	270	275	270	275	24426006	x	6mer	513	NA	0	Mir-296	>GGGTTG	>CAACCC	0.965640425682068
Mir296	6mer	MRPS12	486	22	27	22	27	22994720	x	6mer	486	NA	0	Mir-296	>GGGTTG	>CAACCC	0.965640425682068
Mir296	6mer	PLK1	533	149	154	149	154	28551604	x	6mer	533	NA	0	Mir-296	>GGGTTG	>CAACCC	0.965640425682068
Mir296	6mer	IGHMBP2	417	83	88	83	88	12516401	x	6mer	417	NA	0	Mir-296	>GGGTTG	>CAACCC	0.965640425682068
Mir296	6mer	UBA1	514	119	124	119	124	25066075	x	6mer	514	NA	0	Mir-296	>GGGTTG	>CAACCC	0.965640425682068
Mir296	6mer	CIDEA	524	31	36	31	36	26640712	x	6mer	524	NA	0	Mir-296	>GGGTTG	>CAACCC	0.965640425682068
Mir296	6mer	RNF31	514	31	36	31	36	24907957	x	6mer	514	NA	0	Mir-296	>GGGTTG	>CAACCC	0.965640425682068
Mir296	6mer	S100A16	548	111	116	111	116	29848200	x	6mer	548	NA	0	Mir-296	>GGGTTG	>CAACCC	0.965640425682068
Mir296	6mer	OS9	350	284	289	284	289	4117862	x	6mer	350	NA	0	Mir-296	>GGGTTG	>CAACCC	0.965640425682068
Mir296	6mer	ADAP2	330	572	577	572	577	1787033	x	6mer	330	NA	0	Mir-296	>GGGTTG	>CAACCC	0.965640425682068
Mir296	6mer	NONO	525	338	343	338	343	27163698	x	6mer	525	NA	0	Mir-296	>GGGTTG	>CAACCC	0.965640425682068
Mir296	6mer	CLEC4G	538	154	159	154	159	29551033	x	6mer	538	NA	0	Mir-296	>GGGTTG	>CAACCC	0.965640425682068
Mir296	6mer	SET	514	786	791	786	791	24768220	x	6mer	514	NA	0	Mir-296	>GGGTTG	>CAACCC	0.965640425682068
Mir296	6mer	SPATA17	482	447	452	447	452	22320633	x	6mer	482	NA	0	Mir-296	>GGGTTG	>CAACCC	0.965640425682068
Mir296	6mer	CDK16	524	362	367	362	367	26755703	x	6mer	524	NA	0	Mir-296	>GGGTTG	>CAACCC	0.965640425682068
Mir296	6mer	CITED4	509	357	362	357	362	23548040	x	6mer	509	NA	0	Mir-296	>GGGTTG	>CAACCC	0.965640425682068
Mir296	6mer	MVB12B	524	267	272	267	272	26493451	x	6mer	524	NA	0	Mir-296	>GGGTTG	>CAACCC	0.965640425682068
Mir296	6mer	HR	425	81	86	81	86	14113276	x	6mer	425	NA	0	Mir-296	>GGGTTG	>CAACCC	0.965640425682068
Mir296	6mer	RRAGD	510	126	131	126	131	24088644	x	6mer	510	NA	0	Mir-296	>GGGTTG	>CAACCC	0.965640425682068
Mir296	6mer	DLX4	447	757	762	757	762	19438510	x	6mer	447	NA	0	Mir-296	>GGGTTG	>CAACCC	0.965640425682068
Mir296	6mer	EMX1	420	164	169	164	169	13355769	x	6mer	420	NA	0	Mir-296	>GGGTTG	>CAACCC	0.965640425682068
Mir296	6mer	KCTD14	468	293	298	293	298	20692797	x	6mer	468	NA	0	Mir-296	>GGGTTG	>CAACCC	0.965640425682068
Mir296	6mer	RAG1	322	97	102	97	102	243697	x	6mer	322	NA	0	Mir-296	>GGGTTG	>CAACCC	0.965640425682068
Mir296	6mer	GFRA3	331	110	115	110	115	1977481	x	6mer	331	NA	0	Mir-296	>GGGTTG	>CAACCC	0.965640425682068
Mir296	6mer	UBE2C	485	177	182	177	182	22647089	x	6mer	485	NA	0	Mir-296	>GGGTTG	>CAACCC	0.965640425682068
Mir296	6mer	CD52	366	91	96	91	96	6897790	x	6mer	366	NA	0	Mir-296	>GGGTTG	>CAACCC	0.965640425682068
Mir296	6mer	SNAPC2	519	304	309	304	309	25633598	x	6mer	519	NA	0	Mir-296	>GGGTTG	>CAACCC	0.965640425682068
Mir296	6mer	SUOX	331	86	91	86	91	2103816	x	6mer	331	NA	0	Mir-296	>GGGTTG	>CAACCC	0.965640425682068
Mir296	6mer	DNAAF3	525	107	112	107	112	26808755	x	6mer	525	NA	0	Mir-296	>GGGTTG	>CAACCC	0.965640425682068
Mir296	6mer	SMARCA4	524	21	26	21	26	26425244	x	6mer	524	NA	0	Mir-296	>GGGTTG	>CAACCC	0.965640425682068
Mir296	6mer	TLE3	440	231	236	231	236	18113300	x	6mer	440	NA	0	Mir-296	>GGGTTG	>CAACCC	0.965640425682068
Mir296	6mer	PPP1R3F	404	400	405	400	405	11259391	x	6mer	404	NA	0	Mir-296	>GGGTTG	>CAACCC	0.965640425682068
Mir296	6mer	SHC2	420	598	603	598	603	13194665	x	6mer	420	NA	0	Mir-296	>GGGTTG	>CAACCC	0.965640425682068
Mir296	6mer	THTPA	531	674	679	674	679	27627798	x	6mer	531	NA	0	Mir-296	>GGGTTG	>CAACCC	0.965640425682068
Mir296	6mer	MOCS1	468	82	87	82	87	20739613	x	6mer	468	NA	0	Mir-296	>GGGTTG	>CAACCC	0.965640425682068
Mir296	6mer	RPRM	362	218	223	218	223	6514217	x	6mer	362	NA	0	Mir-296	>GGGTTG	>CAACCC	0.965640425682068
Mir296	6mer	HINT1	447	146	151	146	151	19223067	x	6mer	447	NA	0	Mir-296	>GGGTTG	>CAACCC	0.965640425682068
Mir296	6mer	OSER1	440	176	181	176	181	18216381	x	6mer	440	NA	0	Mir-296	>GGGTTG	>CAACCC	0.965640425682068
Mir296	6mer	KLRG1	514	634	639	634	639	24759872	x	6mer	514	NA	0	Mir-296	>GGGTTG	>CAACCC	0.965640425682068
Mir296	6mer	CREB3L1	442	705	710	705	710	18480814	x	6mer	442	NA	0	Mir-296	>GGGTTG	>CAACCC	0.965640425682068
Mir296	6mer	RHOC	345	369	374	369	374	2974819	x	6mer	345	NA	0	Mir-296	>GGGTTG	>CAACCC	0.965640425682068
Mir296	6mer	DVL2	468	129	134	129	134	20810503	x	6mer	468	NA	0	Mir-296	>GGGTTG	>CAACCC	0.965640425682068
Mir296	6mer	MYO7B	345	130	135	130	135	2941675	x	6mer	345	NA	0	Mir-296	>GGGTTG	>CAACCC	0.965640425682068
Mir296	6mer	BCOR	524	459	464	459	464	26754792	x	6mer	524	NA	0	Mir-296	>GGGTTG	>CAACCC	0.965640425682068
Mir296	6mer	GNG3	515	201	206	201	206	25155704	x	6mer	515	NA	0	Mir-296	>GGGTTG	>CAACCC	0.965640425682068
Mir296	6mer	SMIM20	474	326	331	326	331	21757861	x	6mer	474	NA	0	Mir-296	>GGGTTG	>CAACCC	0.965640425682068
Mir296	6mer	COA4	538	246	251	246	251	29624555	x	6mer	538	NA	0	Mir-296	>GGGTTG	>CAACCC	0.965640425682068
Mir296	6mer	CEACAM20	362	619	624	619	624	6673489	x	6mer	362	NA	0	Mir-296	>GGGTTG	>CAACCC	0.965640425682068
Mir296	6mer	CLSTN3	514	429	434	429	434	24760332	x	6mer	514	NA	0	Mir-296	>GGGTTG	>CAACCC	0.965640425682068
Mir296	6mer	SMARCC2	509	57	62	57	62	23641070	x	6mer	509	NA	0	Mir-296	>GGGTTG	>CAACCC	0.965640425682068
Mir296	6mer	RASL11B	330	180	185	180	185	1564508	x	6mer	330	NA	0	Mir-296	>GGGTTG	>CAACCC	0.965640425682068
Mir296	6mer	IGFBP6	467	167	172	167	172	20394341	x	6mer	467	NA	0	Mir-296	>GGGTTG	>CAACCC	0.965640425682068
Mir296	6mer	SMAD4	440	499	504	499	504	18086798	x	6mer	440	NA	0	Mir-296	>GGGTTG	>CAACCC	0.965640425682068
Mir296	6mer	PPT2	322	485	490	485	490	379372	x	6mer	322	NA	0	Mir-296	>GGGTTG	>CAACCC	0.965640425682068
Mir296	6mer	SVOP	515	521	526	521	526	25333968	x	6mer	515	NA	0	Mir-296	>GGGTTG	>CAACCC	0.965640425682068
Mir296	6mer	LRP10	331	41	46	41	46	1943656	x	6mer	331	NA	0	Mir-296	>GGGTTG	>CAACCC	0.965640425682068
Mir296	6mer	PI4KA	331	94	99	94	99	2169242	x	6mer	331	NA	0	Mir-296	>GGGTTG	>CAACCC	0.965640425682068
Mir296	6mer	SBNO2	322	515	520	515	520	124439	x	6mer	322	NA	0	Mir-296	>GGGTTG	>CAACCC	0.965640425682068
Mir296	6mer	FOXD3	366	126	131	126	131	6885197	x	6mer	366	NA	0	Mir-296	>GGGTTG	>CAACCC	0.965640425682068
Mir296	6mer	RNASE1	346	62	67	62	67	3253621	x	6mer	346	NA	0	Mir-296	>GGGTTG	>CAACCC	0.965640425682068
Mir296	6mer	DNAJC4	442	173	178	173	178	18347345	x	6mer	442	NA	0	Mir-296	>GGGTTG	>CAACCC	0.965640425682068
Mir296	6mer	NDN	515	513	518	513	518	25182640	x	6mer	515	NA	0	Mir-296	>GGGTTG	>CAACCC	0.965640425682068
Mir296	6mer	GATA5	447	117	122	117	122	19312947	x	6mer	447	NA	0	Mir-296	>GGGTTG	>CAACCC	0.965640425682068
Mir296	6mer	GGACT	486	449	454	449	454	23245861	x	6mer	486	NA	0	Mir-296	>GGGTTG	>CAACCC	0.965640425682068
Mir296	6mer	EXO1	442	257	262	257	262	18356813	x	6mer	442	NA	0	Mir-296	>GGGTTG	>CAACCC	0.965640425682068
Mir296	6mer	JHY	467	422	427	422	427	20402457	x	6mer	467	NA	0	Mir-296	>GGGTTG	>CAACCC	0.965640425682068
Mir296	6mer	TMEM140	346	722	727	722	727	3398718	x	6mer	346	NA	0	Mir-296	>GGGTTG	>CAACCC	0.965640425682068
Mir296	6mer	ATF5	366	63	68	63	68	6725335	x	6mer	366	NA	0	Mir-296	>GGGTTG	>CAACCC	0.965640425682068
Mir296	6mer	PARP1	482	259	264	259	264	22321838	x	6mer	482	NA	0	Mir-296	>GGGTTG	>CAACCC	0.965640425682068
Mir296	6mer	TMEM59L	524	335	340	335	340	26428478	x	6mer	524	NA	0	Mir-296	>GGGTTG	>CAACCC	0.965640425682068
Mir296	6mer	GPSM3	419	68	73	68	73	12927463	x	6mer	419	NA	0	Mir-296	>GGGTTG	>CAACCC	0.965640425682068
Mir296	6mer	ZFC3H1	509	171	176	171	176	23650525	x	6mer	509	NA	0	Mir-296	>GGGTTG	>CAACCC	0.965640425682068
Mir296	6mer	TEPSIN	533	210	215	210	215	28530039	x	6mer	533	NA	0	Mir-296	>GGGTTG	>CAACCC	0.965640425682068
Mir296	6mer	SNRNP27	467	227	232	227	232	20456448	x	6mer	467	NA	0	Mir-296	>GGGTTG	>CAACCC	0.965640425682068
Mir296	6mer	SPATA24	346	131	136	131	136	3279194	x	6mer	346	NA	0	Mir-296	>GGGTTG	>CAACCC	0.965640425682068
Mir296	6mer	TBC1D8	420	168	173	168	173	13350906	x	6mer	420	NA	0	Mir-296	>GGGTTG	>CAACCC	0.965640425682068
Mir296	6mer	MAPK8IP2	417	366	371	366	371	12429786	x	6mer	417	NA	0	Mir-296	>GGGTTG	>CAACCC	0.965640425682068
Mir296	6mer	SEPTIN5	522	126	131	126	131	26175238	x	6mer	522	NA	0	Mir-296	>GGGTTG	>CAACCC	0.965640425682068
Mir296	6mer	ATP6V0B	467	94	99	94	99	20471873	x	6mer	467	NA	0	Mir-296	>GGGTTG	>CAACCC	0.965640425682068
Mir296	6mer	KYAT1	366	248	253	248	253	6807291	x	6mer	366	NA	0	Mir-296	>GGGTTG	>CAACCC	0.965640425682068
Mir296	6mer	SUPT20H	486	135	140	135	140	23319311	x	6mer	486	NA	0	Mir-296	>GGGTTG	>CAACCC	0.965640425682068
Mir296	6mer	COQ10B	322	669	674	669	674	21123	x	6mer	322	NA	0	Mir-296	>GGGTTG	>CAACCC	0.965640425682068
Mir296	6mer	CDA	532	235	240	235	240	27975320	x	6mer	532	NA	0	Mir-296	>GGGTTG	>CAACCC	0.965640425682068
Mir296	6mer	RILPL2	531	242	247	242	247	27829388	x	6mer	531	NA	0	Mir-296	>GGGTTG	>CAACCC	0.965640425682068
Mir296	6mer	GSDMA	362	156	161	156	161	6603347	x	6mer	362	NA	0	Mir-296	>GGGTTG	>CAACCC	0.965640425682068
Mir296	6mer	CASP14	345	133	138	133	138	2749422	x	6mer	345	NA	0	Mir-296	>GGGTTG	>CAACCC	0.965640425682068
Mir296	6mer	SALL1	330	24	29	24	29	1813385	x	6mer	330	NA	0	Mir-296	>GGGTTG	>CAACCC	0.965640425682068
Mir296	6mer	MBTPS1	404	358	363	358	363	11165338	x	6mer	404	NA	0	Mir-296	>GGGTTG	>CAACCC	0.965640425682068
Mir296	6mer	CA14	530	56	61	56	61	27215690	x	6mer	530	NA	0	Mir-296	>GGGTTG	>CAACCC	0.965640425682068
Mir296	6mer	BSPRY	350	514	519	514	519	4142722	x	6mer	350	NA	0	Mir-296	>GGGTTG	>CAACCC	0.965640425682068
Mir296	6mer	PCF11	330	419	424	419	424	1712035	x	6mer	330	NA	0	Mir-296	>GGGTTG	>CAACCC	0.965640425682068
Mir296	6mer	C19H19ORF12	396	214	219	214	219	10031803	x	6mer	396	NA	0	Mir-296	>GGGTTG	>CAACCC	0.965640425682068
Mir296	6mer	ARHGAP9	398	105	110	105	110	10313510	x	6mer	398	NA	0	Mir-296	>GGGTTG	>CAACCC	0.965640425682068
Mir296	6mer	CRYM	485	208	213	208	213	22943405	x	6mer	485	NA	0	Mir-296	>GGGTTG	>CAACCC	0.965640425682068
Mir296	6mer	CREBL2	351	537	542	537	542	4662624	x	6mer	351	NA	0	Mir-296	>GGGTTG	>CAACCC	0.965640425682068
Mir296	6mer	NUP93	425	137	142	137	142	14250772	x	6mer	425	NA	0	Mir-296	>GGGTTG	>CAACCC	0.965640425682068
Mir296	6mer	PTAFR	331	111	116	111	116	1891122	x	6mer	331	NA	0	Mir-296	>GGGTTG	>CAACCC	0.965640425682068
Mir296	6mer	RGSL1	322	468	473	468	473	265921	x	6mer	322	NA	0	Mir-296	>GGGTTG	>CAACCC	0.965640425682068
Mir296	6mer	ESRP2	442	79	84	79	84	18614426	x	6mer	442	NA	0	Mir-296	>GGGTTG	>CAACCC	0.965640425682068
Mir296	6mer	SUOX	467	284	289	284	289	20392749	x	6mer	467	NA	0	Mir-296	>GGGTTG	>CAACCC	0.965640425682068
Mir296	6mer	AGMO	346	457	462	457	462	3404560	x	6mer	346	NA	0	Mir-296	>GGGTTG	>CAACCC	0.965640425682068
Mir296	6mer	TMEM53	362	91	96	91	96	6388802	x	6mer	362	NA	0	Mir-296	>GGGTTG	>CAACCC	0.965640425682068
Mir296	6mer	TBC1D10C	346	365	370	365	370	3392907	x	6mer	346	NA	0	Mir-296	>GGGTTG	>CAACCC	0.965640425682068
Mir296	6mer	TMEM217	333	366	371	366	371	2482932	x	6mer	333	NA	0	Mir-296	>GGGTTG	>CAACCC	0.965640425682068
Mir296	6mer	MTM1	530	64	69	64	69	27565569	x	6mer	530	NA	0	Mir-296	>GGGTTG	>CAACCC	0.965640425682068
Mir296	6mer	PPP1R27	351	132	137	132	137	4820008	x	6mer	351	NA	0	Mir-296	>GGGTTG	>CAACCC	0.965640425682068
Mir296	6mer	LMTK3	345	453	458	453	458	3130672	x	6mer	345	NA	0	Mir-296	>GGGTTG	>CAACCC	0.965640425682068
Mir296	6mer	PSRC1	396	411	416	411	416	9757785	x	6mer	396	NA	0	Mir-296	>GGGTTG	>CAACCC	0.965640425682068
Mir296	6mer	CCDC65	346	22	27	22	27	3418196	x	6mer	346	NA	0	Mir-296	>GGGTTG	>CAACCC	0.965640425682068
Mir296	6mer	TASL	524	442	447	442	447	26754404	x	6mer	524	NA	0	Mir-296	>GGGTTG	>CAACCC	0.965640425682068
Mir296	6mer	TMEM17	524	187	192	187	192	26617368	x	6mer	524	NA	0	Mir-296	>GGGTTG	>CAACCC	0.965640425682068
Mir296	6mer	GSPT2	474	324	329	324	329	22057168	x	6mer	474	NA	0	Mir-296	>GGGTTG	>CAACCC	0.965640425682068
Mir296	6mer	FRYL	417	90	95	90	95	12310434	x	6mer	417	NA	0	Mir-296	>GGGTTG	>CAACCC	0.965640425682068
Mir296	6mer	TMEM156	331	213	218	213	218	2011276	x	6mer	331	NA	0	Mir-296	>GGGTTG	>CAACCC	0.965640425682068
Mir296	6mer	SULF2	467	359	364	359	364	20586722	x	6mer	467	NA	0	Mir-296	>GGGTTG	>CAACCC	0.965640425682068
Mir296	6mer	DDX47	468	246	251	246	251	20725858	x	6mer	468	NA	0	Mir-296	>GGGTTG	>CAACCC	0.965640425682068
Mir296	6mer	FKBP10	519	375	380	375	380	25578870	x	6mer	519	NA	0	Mir-296	>GGGTTG	>CAACCC	0.965640425682068
Mir296	6mer	CCR8	417	509	514	509	514	12357200	x	6mer	417	NA	0	Mir-296	>GGGTTG	>CAACCC	0.965640425682068
Mir296	6mer	DYRK2	522	230	235	230	235	26082365	x	6mer	522	NA	0	Mir-296	>GGGTTG	>CAACCC	0.965640425682068
Mir296	6mer	SLC4A1	515	335	340	335	340	25290043	x	6mer	515	NA	0	Mir-296	>GGGTTG	>CAACCC	0.965640425682068
Mir296	6mer	BNIP3	538	422	427	422	427	29741372	x	6mer	538	NA	0	Mir-296	>GGGTTG	>CAACCC	0.965640425682068
Mir296	6mer	CSF3	330	334	339	334	339	1793697	x	6mer	330	NA	0	Mir-296	>GGGTTG	>CAACCC	0.965640425682068
Mir296	6mer	POLR3GL	510	283	288	283	288	23896134	x	6mer	510	NA	0	Mir-296	>GGGTTG	>CAACCC	0.965640425682068
Mir296	6mer	ALKBH3	366	121	126	121	126	6818314	x	6mer	366	NA	0	Mir-296	>GGGTTG	>CAACCC	0.965640425682068
Mir296	6mer	BASP1	522	541	546	541	546	26010027	x	6mer	522	NA	0	Mir-296	>GGGTTG	>CAACCC	0.965640425682068
Mir296	6mer	SLC9A3R1	345	359	364	359	364	3119730	x	6mer	345	NA	0	Mir-296	>GGGTTG	>CAACCC	0.965640425682068
Mir296	6mer	ATOH8	510	629	634	629	634	24200155	x	6mer	510	NA	0	Mir-296	>GGGTTG	>CAACCC	0.965640425682068
Mir296	6mer	XKR7	519	192	197	192	197	25854766	x	6mer	519	NA	0	Mir-296	>GGGTTG	>CAACCC	0.965640425682068
Mir296	6mer	RGS6	417	104	109	104	109	12423502	x	6mer	417	NA	0	Mir-296	>GGGTTG	>CAACCC	0.965640425682068
Mir296	6mer	SLC52A3	394	530	535	530	535	9700186	x	6mer	394	NA	0	Mir-296	>GGGTTG	>CAACCC	0.965640425682068
Mir296	6mer	LRP1	522	216	221	216	221	26091195	x	6mer	522	NA	0	Mir-296	>GGGTTG	>CAACCC	0.965640425682068
Mir296	6mer	ECHDC3	362	116	121	116	121	6511351	x	6mer	362	NA	0	Mir-296	>GGGTTG	>CAACCC	0.965640425682068
Mir296	6mer	SLC25A23	346	450	455	450	455	3297202	x	6mer	346	NA	0	Mir-296	>GGGTTG	>CAACCC	0.965640425682068
Mir296	6mer	LRRC66	330	560	565	560	565	1564586	x	6mer	330	NA	0	Mir-296	>GGGTTG	>CAACCC	0.965640425682068
Mir296	6mer	AP1B1	346	505	510	505	510	3489530	x	6mer	346	NA	0	Mir-296	>GGGTTG	>CAACCC	0.965640425682068
Mir296	6mer	CCT8	362	554	559	554	559	6343511	x	6mer	362	NA	0	Mir-296	>GGGTTG	>CAACCC	0.965640425682068
Mir296	6mer	PKDCC	394	238	243	238	243	9704349	x	6mer	394	NA	0	Mir-296	>GGGTTG	>CAACCC	0.965640425682068
Mir296	6mer	STRIP1	514	251	256	251	256	24831029	x	6mer	514	NA	0	Mir-296	>GGGTTG	>CAACCC	0.965640425682068
Mir296	6mer	CCS	513	41	46	41	46	24350170	x	6mer	513	NA	0	Mir-296	>GGGTTG	>CAACCC	0.965640425682068
Mir296	6mer	TMT1B	398	44	49	44	49	10311556	x	6mer	398	NA	0	Mir-296	>GGGTTG	>CAACCC	0.965640425682068
Mir296	6mer	ADRB2	533	376	381	376	381	28622772	x	6mer	533	NA	0	Mir-296	>GGGTTG	>CAACCC	0.965640425682068
Mir296	6mer	IGFBP7	548	48	53	48	53	29921021	x	6mer	548	NA	0	Mir-296	>GGGTTG	>CAACCC	0.965640425682068
Mir296	6mer	ANKRD13B	524	199	204	199	204	26695928	x	6mer	524	NA	0	Mir-296	>GGGTTG	>CAACCC	0.965640425682068
Mir296	6mer	PPRC1	425	58	63	58	63	13905399	x	6mer	425	NA	0	Mir-296	>GGGTTG	>CAACCC	0.965640425682068
Mir296	6mer	TSEN2	482	56	61	56	61	22433908	x	6mer	482	NA	0	Mir-296	>GGGTTG	>CAACCC	0.965640425682068
Mir296	6mer	PPP1R37	333	436	441	436	441	2713355	x	6mer	333	NA	0	Mir-296	>GGGTTG	>CAACCC	0.965640425682068
Mir296	6mer	AMIGO3	345	201	206	201	206	2755461	x	6mer	345	NA	0	Mir-296	>GGGTTG	>CAACCC	0.965640425682068
Mir296	6mer	C17H12ORF49	322	226	231	226	231	276800	x	6mer	322	NA	0	Mir-296	>GGGTTG	>CAACCC	0.965640425682068
Mir296	6mer	TRIM72	448	340	345	340	345	19802137	x	6mer	448	NA	0	Mir-296	>GGGTTG	>CAACCC	0.965640425682068
Mir296	6mer	CTXN1	420	723	728	723	728	13190063	x	6mer	420	NA	0	Mir-296	>GGGTTG	>CAACCC	0.965640425682068
Mir296	6mer	EIF2B1	394	603	608	603	608	9671920	x	6mer	394	NA	0	Mir-296	>GGGTTG	>CAACCC	0.965640425682068
Mir296	6mer	MYOM1	467	416	421	416	421	20651983	x	6mer	467	NA	0	Mir-296	>GGGTTG	>CAACCC	0.965640425682068
Mir296	6mer	SPATS2	396	437	442	437	442	9922716	x	6mer	396	NA	0	Mir-296	>GGGTTG	>CAACCC	0.965640425682068
Mir296	6mer	LNP1	468	840	845	840	845	20980020	x	6mer	468	NA	0	Mir-296	>GGGTTG	>CAACCC	0.965640425682068
Mir296	6mer	EIF5A	322	251	256	251	256	321778	x	6mer	322	NA	0	Mir-296	>GGGTTG	>CAACCC	0.965640425682068
Mir296	6mer	CHCHD4	322	604	609	604	609	361193	x	6mer	322	NA	0	Mir-296	>GGGTTG	>CAACCC	0.965640425682068
Mir296	6mer	SPTBN2	510	217	222	217	222	24163688	x	6mer	510	NA	0	Mir-296	>GGGTTG	>CAACCC	0.965640425682068
Mir296	6mer	ALX3	468	103	108	103	108	21021768	x	6mer	468	NA	0	Mir-296	>GGGTTG	>CAACCC	0.965640425682068
Mir296	6mer	PSRC1	398	403	408	403	408	10073494	x	6mer	398	NA	0	Mir-296	>GGGTTG	>CAACCC	0.965640425682068
Mir296	6mer	SYN1	531	319	324	319	324	27966498	x	6mer	531	NA	0	Mir-296	>GGGTTG	>CAACCC	0.965640425682068
Mir296	6mer	PLPP7	467	371	376	371	376	20374075	x	6mer	467	NA	0	Mir-296	>GGGTTG	>CAACCC	0.965640425682068
Mir296	6mer	PIDD1	514	131	136	131	136	24694614	x	6mer	514	NA	0	Mir-296	>GGGTTG	>CAACCC	0.965640425682068
Mir296	6mer	IZUMO2	346	226	231	226	231	3562635	x	6mer	346	NA	0	Mir-296	>GGGTTG	>CAACCC	0.965640425682068
Mir296	6mer	TMPRSS9	531	456	461	456	461	27646069	x	6mer	531	NA	0	Mir-296	>GGGTTG	>CAACCC	0.965640425682068
Mir296	6mer	NNT	533	251	256	251	256	28631550	x	6mer	533	NA	0	Mir-296	>GGGTTG	>CAACCC	0.965640425682068
Mir296	6mer	SIT1	530	273	278	273	278	27326445	x	6mer	530	NA	0	Mir-296	>GGGTTG	>CAACCC	0.965640425682068
Mir296	6mer	PLCL2	550	159	164	159	164	30365951	x	6mer	550	NA	0	Mir-296	>GGGTTG	>CAACCC	0.965640425682068
Mir296	6mer	SNAPC2	548	74	79	74	79	29902036	x	6mer	548	NA	0	Mir-296	>GGGTTG	>CAACCC	0.965640425682068
Mir296	6mer	KHDRBS2	447	554	559	554	559	19247910	x	6mer	447	NA	0	Mir-296	>GGGTTG	>CAACCC	0.965640425682068
Mir296	6mer	GSX2	366	294	299	294	299	7114340	x	6mer	366	NA	0	Mir-296	>GGGTTG	>CAACCC	0.965640425682068
Mir296	6mer	ZNF16	330	116	121	116	121	1859757	x	6mer	330	NA	0	Mir-296	>GGGTTG	>CAACCC	0.965640425682068
Mir296	6mer	TAX1BP3	533	154	159	154	159	28513243	x	6mer	533	NA	0	Mir-296	>GGGTTG	>CAACCC	0.965640425682068
Mir296	6mer	PDE4C	531	235	240	235	240	27654712	x	6mer	531	NA	0	Mir-296	>GGGTTG	>CAACCC	0.965640425682068
Mir296	6mer	RAC3	448	429	434	429	434	19791754	x	6mer	448	NA	0	Mir-296	>GGGTTG	>CAACCC	0.965640425682068
Mir296	6mer	CHRM4	467	229	234	229	234	20360440	x	6mer	467	NA	0	Mir-296	>GGGTTG	>CAACCC	0.965640425682068
Mir296	6mer	GSTA4	420	333	338	333	338	13323524	x	6mer	420	NA	0	Mir-296	>GGGTTG	>CAACCC	0.965640425682068
Mir296	6mer	SLC43A3	331	67	72	67	72	2069703	x	6mer	331	NA	0	Mir-296	>GGGTTG	>CAACCC	0.965640425682068
Mir296	6mer	SPACA4	351	104	109	104	109	4788591	x	6mer	351	NA	0	Mir-296	>GGGTTG	>CAACCC	0.965640425682068
Mir296	6mer	DDA1	522	256	261	256	261	26302391	x	6mer	522	NA	0	Mir-296	>GGGTTG	>CAACCC	0.965640425682068
Mir296	6mer	EMC4	404	185	190	185	190	10992158	x	6mer	404	NA	0	Mir-296	>GGGTTG	>CAACCC	0.965640425682068
Mir296	6mer	OLFML3	350	286	291	286	291	4207045	x	6mer	350	NA	0	Mir-296	>GGGTTG	>CAACCC	0.965640425682068
Mir296	6mer	CITED4	350	297	302	297	302	4175130	x	6mer	350	NA	0	Mir-296	>GGGTTG	>CAACCC	0.965640425682068
Mir296	6mer	APMA	483	328	333	328	333	22559910	x	6mer	483	NA	0	Mir-296	>GGGTTG	>CAACCC	0.965640425682068
Mir296	6mer	RABEP2	442	443	448	443	448	18502511	x	6mer	442	NA	0	Mir-296	>GGGTTG	>CAACCC	0.965640425682068
Mir296	6mer	RNF167	509	121	126	121	126	23820727	x	6mer	509	NA	0	Mir-296	>GGGTTG	>CAACCC	0.965640425682068
Mir296	6mer	TBP	345	218	223	218	223	2822486	x	6mer	345	NA	0	Mir-296	>GGGTTG	>CAACCC	0.965640425682068
Mir296	6mer	UBE2L6	366	401	406	401	406	6815738	x	6mer	366	NA	0	Mir-296	>GGGTTG	>CAACCC	0.965640425682068
Mir296	6mer	PRRC2A	514	85	90	85	90	25016285	x	6mer	514	NA	0	Mir-296	>GGGTTG	>CAACCC	0.965640425682068
Mir296	6mer	SCAF1	331	136	141	136	141	2238718	x	6mer	331	NA	0	Mir-296	>GGGTTG	>CAACCC	0.965640425682068
Mir296	6mer	NUDT14	394	949	954	949	954	9547451	x	6mer	394	NA	0	Mir-296	>GGGTTG	>CAACCC	0.965640425682068
Mir296	6mer	ZYX	346	36	41	36	41	3397606	x	6mer	346	NA	0	Mir-296	>GGGTTG	>CAACCC	0.965640425682068
Mir296	6mer	B4GALT3	394	461	466	461	466	9439818	x	6mer	394	NA	0	Mir-296	>GGGTTG	>CAACCC	0.965640425682068
Mir296	6mer	ACHE	509	110	115	110	115	23859835	x	6mer	509	NA	0	Mir-296	>GGGTTG	>CAACCC	0.965640425682068
Mir296	6mer	SYDE1	404	79	84	79	84	11161228	x	6mer	404	NA	0	Mir-296	>GGGTTG	>CAACCC	0.965640425682068
Mir296	6mer	SAG	482	46	51	46	51	22062596	x	6mer	482	NA	0	Mir-296	>GGGTTG	>CAACCC	0.965640425682068
Mir296	6mer	PPP1R27	462	141	146	141	146	20121886	x	6mer	462	NA	0	Mir-296	>GGGTTG	>CAACCC	0.965640425682068
Mir296	6mer	KRT32	509	129	134	129	134	23803988	x	6mer	509	NA	0	Mir-296	>GGGTTG	>CAACCC	0.965640425682068
Mir296	6mer	NDUFA4L2	482	71	76	71	76	22171596	x	6mer	482	NA	0	Mir-296	>GGGTTG	>CAACCC	0.965640425682068
Mir296	6mer	AMDHD1	525	891	896	891	896	27125718	x	6mer	525	NA	0	Mir-296	>GGGTTG	>CAACCC	0.965640425682068
Mir296	6mer	ZKSCAN2	531	77	82	77	82	27867738	x	6mer	531	NA	0	Mir-296	>GGGTTG	>CAACCC	0.965640425682068
Mir296	6mer	SPR	447	268	273	268	273	19329239	x	6mer	447	NA	0	Mir-296	>GGGTTG	>CAACCC	0.965640425682068
Mir296	6mer	FNDC4	514	269	274	269	274	25038182	x	6mer	514	NA	0	Mir-296	>GGGTTG	>CAACCC	0.965640425682068
Mir296	6mer	SELENOS	396	373	378	373	378	9812949	x	6mer	396	NA	0	Mir-296	>GGGTTG	>CAACCC	0.965640425682068
Mir296	6mer	MRTFA	467	357	362	357	362	20315939	x	6mer	467	NA	0	Mir-296	>GGGTTG	>CAACCC	0.965640425682068
Mir296	6mer	FAM161B	531	339	344	339	344	27621667	x	6mer	531	NA	0	Mir-296	>GGGTTG	>CAACCC	0.965640425682068
Mir296	6mer	PGPEP1	417	27	32	27	32	12342967	x	6mer	417	NA	0	Mir-296	>GGGTTG	>CAACCC	0.965640425682068
Mir296	6mer	NUCB1	419	528	533	528	533	13043867	x	6mer	419	NA	0	Mir-296	>GGGTTG	>CAACCC	0.965640425682068
Mir296	6mer	TECTA	509	63	68	63	68	23691924	x	6mer	509	NA	0	Mir-296	>GGGTTG	>CAACCC	0.965640425682068
Mir296	6mer	HOXC5	404	634	639	634	639	11195865	x	6mer	404	NA	0	Mir-296	>GGGTTG	>CAACCC	0.965640425682068
Mir296	6mer	ALOX12	482	327	332	327	332	22298196	x	6mer	482	NA	0	Mir-296	>GGGTTG	>CAACCC	0.965640425682068
Mir296	6mer	AP1S1	398	142	147	142	147	10356912	x	6mer	398	NA	0	Mir-296	>GGGTTG	>CAACCC	0.965640425682068
Mir296	6mer	IGFBP1	467	111	116	111	116	20599378	x	6mer	467	NA	0	Mir-296	>GGGTTG	>CAACCC	0.965640425682068
Mir296	6mer	SETD3	350	493	498	493	498	4081256	x	6mer	350	NA	0	Mir-296	>GGGTTG	>CAACCC	0.965640425682068
Mir296	6mer	VPS25	333	501	506	501	506	2686199	x	6mer	333	NA	0	Mir-296	>GGGTTG	>CAACCC	0.965640425682068
Mir296	6mer	CDK3	440	222	227	222	227	18148658	x	6mer	440	NA	0	Mir-296	>GGGTTG	>CAACCC	0.965640425682068
Mir296	6mer	SYF2	468	176	181	176	181	20839691	x	6mer	468	NA	0	Mir-296	>GGGTTG	>CAACCC	0.965640425682068
Mir296	6mer	APH1A	448	310	315	310	315	19690038	x	6mer	448	NA	0	Mir-296	>GGGTTG	>CAACCC	0.965640425682068
Mir296	6mer	CCDC22	509	204	209	204	209	23872105	x	6mer	509	NA	0	Mir-296	>GGGTTG	>CAACCC	0.965640425682068
Mir296	6mer	FBXL13	440	234	239	234	239	18037386	x	6mer	440	NA	0	Mir-296	>GGGTTG	>CAACCC	0.965640425682068
Mir296	6mer	GSC2	532	310	315	310	315	28238604	x	6mer	532	NA	0	Mir-296	>GGGTTG	>CAACCC	0.965640425682068
Mir296	6mer	CHKA	447	57	62	57	62	19121688	x	6mer	447	NA	0	Mir-296	>GGGTTG	>CAACCC	0.965640425682068
Mir296	6mer	CD3E	362	402	407	402	407	6472379	x	6mer	362	NA	0	Mir-296	>GGGTTG	>CAACCC	0.965640425682068
Mir296	6mer	TPD52L3	350	521	526	521	526	4136442	x	6mer	350	NA	0	Mir-296	>GGGTTG	>CAACCC	0.965640425682068
Mir296	6mer	TMEM123	531	35	40	35	40	27736154	x	6mer	531	NA	0	Mir-296	>GGGTTG	>CAACCC	0.965640425682068
Mir296	6mer	TNFAIP8L2	346	100	105	100	105	3219418	x	6mer	346	NA	0	Mir-296	>GGGTTG	>CAACCC	0.965640425682068
Mir296	6mer	KIF26B	468	284	289	284	289	20706019	x	6mer	468	NA	0	Mir-296	>GGGTTG	>CAACCC	0.965640425682068
Mir296	6mer	GSPT2	351	323	328	323	328	4841576	x	6mer	351	NA	0	Mir-296	>GGGTTG	>CAACCC	0.965640425682068
Mir296	6mer	ZBED8	519	180	185	180	185	25649897	x	6mer	519	NA	0	Mir-296	>GGGTTG	>CAACCC	0.965640425682068
Mir296	6mer	XYLT2	485	644	649	644	649	22899248	x	6mer	485	NA	0	Mir-296	>GGGTTG	>CAACCC	0.965640425682068
Mir296	6mer	PBXIP1	533	304	309	304	309	28656671	x	6mer	533	NA	0	Mir-296	>GGGTTG	>CAACCC	0.965640425682068
Mir296	6mer	CLDN6	519	483	488	483	488	25655426	x	6mer	519	NA	0	Mir-296	>GGGTTG	>CAACCC	0.965640425682068
Mir296	6mer	LMBR1L	514	490	495	490	495	24989585	x	6mer	514	NA	0	Mir-296	>GGGTTG	>CAACCC	0.965640425682068
Mir296	6mer	ING4	419	416	421	416	421	12935387	x	6mer	419	NA	0	Mir-296	>GGGTTG	>CAACCC	0.965640425682068
Mir296	6mer	SUPT5H	474	149	154	149	154	22030671	x	6mer	474	NA	0	Mir-296	>GGGTTG	>CAACCC	0.965640425682068
Mir296	6mer	SRARP	366	43	48	43	48	6901640	x	6mer	366	NA	0	Mir-296	>GGGTTG	>CAACCC	0.965640425682068
Mir296	6mer	ADAMTS13	486	163	168	163	168	23215878	x	6mer	486	NA	0	Mir-296	>GGGTTG	>CAACCC	0.965640425682068
Mir296	6mer	ALX3	510	740	745	740	745	23898568	x	6mer	510	NA	0	Mir-296	>GGGTTG	>CAACCC	0.965640425682068
Mir296	6mer	CNIH4	513	558	563	558	563	24595471	x	6mer	513	NA	0	Mir-296	>GGGTTG	>CAACCC	0.965640425682068
Mir296	6mer	SLC16A10	447	442	447	442	447	19238251	x	6mer	447	NA	0	Mir-296	>GGGTTG	>CAACCC	0.965640425682068
Mir296	6mer	ASGR2	366	25	30	25	30	7031465	x	6mer	366	NA	0	Mir-296	>GGGTTG	>CAACCC	0.965640425682068
Mir296	6mer	HGH1	485	66	71	66	71	22871604	x	6mer	485	NA	0	Mir-296	>GGGTTG	>CAACCC	0.965640425682068
Mir296	6mer	ATP2C1	447	667	672	667	672	19150707	x	6mer	447	NA	0	Mir-296	>GGGTTG	>CAACCC	0.965640425682068
Mir296	6mer	GPR39	524	759	764	759	764	26501298	x	6mer	524	NA	0	Mir-296	>GGGTTG	>CAACCC	0.965640425682068
Mir296	6mer	MAMDC4	522	460	465	460	465	26150329	x	6mer	522	NA	0	Mir-296	>GGGTTG	>CAACCC	0.965640425682068
Mir296	6mer	ATP2C1	417	319	324	319	324	12359378	x	6mer	417	NA	0	Mir-296	>GGGTTG	>CAACCC	0.965640425682068
Mir296	6mer	C2H1ORF116	396	25	30	25	30	9766730	x	6mer	396	NA	0	Mir-296	>GGGTTG	>CAACCC	0.965640425682068
Mir296	6mer	TAS1R3	420	158	163	158	163	13091324	x	6mer	420	NA	0	Mir-296	>GGGTTG	>CAACCC	0.965640425682068
Mir296	6mer	CD99	509	276	281	276	281	23877098	x	6mer	509	NA	0	Mir-296	>GGGTTG	>CAACCC	0.965640425682068
Mir296	6mer	GNA15	333	187	192	187	192	2306479	x	6mer	333	NA	0	Mir-296	>GGGTTG	>CAACCC	0.965640425682068
Mir296	6mer	DRC3	448	53	58	53	58	19769470	x	6mer	448	NA	0	Mir-296	>GGGTTG	>CAACCC	0.965640425682068
Mir296	6mer	ERC1	525	147	152	147	152	26829898	x	6mer	525	NA	0	Mir-296	>GGGTTG	>CAACCC	0.965640425682068
Mir296	6mer	PRR35	333	46	51	46	51	2561386	x	6mer	333	NA	0	Mir-296	>GGGTTG	>CAACCC	0.965640425682068
Mir296	6mer	SLC7A4	322	152	157	152	157	270490	x	6mer	322	NA	0	Mir-296	>GGGTTG	>CAACCC	0.965640425682068
Mir296	6mer	TFPI2	467	859	864	859	864	20595496	x	6mer	467	NA	0	Mir-296	>GGGTTG	>CAACCC	0.965640425682068
Mir296	6mer	APOC2	524	40	45	40	45	26738554	x	6mer	524	NA	0	Mir-296	>GGGTTG	>CAACCC	0.965640425682068
Mir296	6mer	ACTB	447	75	80	75	80	19489692	x	6mer	447	NA	0	Mir-296	>GGGTTG	>CAACCC	0.965640425682068
Mir296	6mer	RAX	331	340	345	340	345	2163598	x	6mer	331	NA	0	Mir-296	>GGGTTG	>CAACCC	0.965640425682068
Mir296	6mer	RPUSD1	345	414	419	414	419	3161017	x	6mer	345	NA	0	Mir-296	>GGGTTG	>CAACCC	0.965640425682068
Mir296	6mer	HAGHL	417	183	188	183	188	12675592	x	6mer	417	NA	0	Mir-296	>GGGTTG	>CAACCC	0.965640425682068
Mir296	6mer	TFPI2	404	329	334	329	334	11053519	x	6mer	404	NA	0	Mir-296	>GGGTTG	>CAACCC	0.965640425682068
Mir296	6mer	SUOX	346	119	124	119	124	3421624	x	6mer	346	NA	0	Mir-296	>GGGTTG	>CAACCC	0.965640425682068
Mir296	6mer	TMED1	396	265	270	265	270	9789616	x	6mer	396	NA	0	Mir-296	>GGGTTG	>CAACCC	0.965640425682068
Mir296	6mer	ADAP2	333	364	369	364	369	2676907	x	6mer	333	NA	0	Mir-296	>GGGTTG	>CAACCC	0.965640425682068
Mir296	6mer	ZNF687	474	329	334	329	334	21704015	x	6mer	474	NA	0	Mir-296	>GGGTTG	>CAACCC	0.965640425682068
Mir296	6mer	ZNF436	515	99	104	99	104	25436015	x	6mer	515	NA	0	Mir-296	>GGGTTG	>CAACCC	0.965640425682068
Mir296	6mer	RUFY1	404	603	608	603	608	10956369	x	6mer	404	NA	0	Mir-296	>GGGTTG	>CAACCC	0.965640425682068
Mir296	6mer	SEPTIN5	419	716	721	716	721	12965074	x	6mer	419	NA	0	Mir-296	>GGGTTG	>CAACCC	0.965640425682068
Mir296	6mer	RER1	351	164	169	164	169	4443587	x	6mer	351	NA	0	Mir-296	>GGGTTG	>CAACCC	0.965640425682068
Mir296	6mer	RABEP2	351	445	450	445	450	4716787	x	6mer	351	NA	0	Mir-296	>GGGTTG	>CAACCC	0.965640425682068
Mir296	6mer	BBS7	448	56	61	56	61	19516045	x	6mer	448	NA	0	Mir-296	>GGGTTG	>CAACCC	0.965640425682068
Mir296	6mer	ZNF653	417	146	151	146	151	12347306	x	6mer	417	NA	0	Mir-296	>GGGTTG	>CAACCC	0.965640425682068
Mir296	6mer	VPS25	522	529	534	529	534	26257818	x	6mer	522	NA	0	Mir-296	>GGGTTG	>CAACCC	0.965640425682068
Mir296	6mer	DOK2	485	440	445	440	445	22674669	x	6mer	485	NA	0	Mir-296	>GGGTTG	>CAACCC	0.965640425682068
Mir296	6mer	ORAI3	509	382	387	382	387	23856263	x	6mer	509	NA	0	Mir-296	>GGGTTG	>CAACCC	0.965640425682068
Mir296	6mer	EML3	513	192	197	192	197	24353947	x	6mer	513	NA	0	Mir-296	>GGGTTG	>CAACCC	0.965640425682068
Mir296	6mer	CHST11	462	565	570	565	570	20041595	x	6mer	462	NA	0	Mir-296	>GGGTTG	>CAACCC	0.965640425682068
Mir296	6mer	ELOF1	482	382	387	382	387	22212803	x	6mer	482	NA	0	Mir-296	>GGGTTG	>CAACCC	0.965640425682068
Mir296	6mer	HPGDS	322	647	652	647	652	106070	x	6mer	322	NA	0	Mir-296	>GGGTTG	>CAACCC	0.965640425682068
Mir296	6mer	C13H2ORF81	530	46	51	46	51	27431309	x	6mer	530	NA	0	Mir-296	>GGGTTG	>CAACCC	0.965640425682068
Mir296	6mer	VWF	548	41	46	41	46	30006582	x	6mer	548	NA	0	Mir-296	>GGGTTG	>CAACCC	0.965640425682068
Mir296	6mer	PSD	519	177	182	177	182	25748460	x	6mer	519	NA	0	Mir-296	>GGGTTG	>CAACCC	0.965640425682068
Mir296	6mer	C3H5ORF34	513	164	169	164	169	24386985	x	6mer	513	NA	0	Mir-296	>GGGTTG	>CAACCC	0.965640425682068
Mir296	6mer	CTU1	513	254	259	254	259	24606611	x	6mer	513	NA	0	Mir-296	>GGGTTG	>CAACCC	0.965640425682068
Mir296	6mer	EMX2	467	237	242	237	242	20609068	x	6mer	467	NA	0	Mir-296	>GGGTTG	>CAACCC	0.965640425682068
Mir296	6mer	SBNO2	538	528	533	528	533	29554564	x	6mer	538	NA	0	Mir-296	>GGGTTG	>CAACCC	0.965640425682068
Mir296	6mer	RNF183	532	69	74	69	74	28113580	x	6mer	532	NA	0	Mir-296	>GGGTTG	>CAACCC	0.965640425682068
Mir296	6mer	SLC17A7	485	537	542	537	542	22917537	x	6mer	485	NA	0	Mir-296	>GGGTTG	>CAACCC	0.965640425682068
Mir296	6mer	MAOB	362	789	794	789	794	6681168	x	6mer	362	NA	0	Mir-296	>GGGTTG	>CAACCC	0.965640425682068
Mir296	6mer	C8G	514	99	104	99	104	24771122	x	6mer	514	NA	0	Mir-296	>GGGTTG	>CAACCC	0.965640425682068
Mir296	6mer	TTC23L	462	151	156	151	156	19897302	x	6mer	462	NA	0	Mir-296	>GGGTTG	>CAACCC	0.965640425682068
Mir296	6mer	KLHDC8A	448	436	441	436	441	19700709	x	6mer	448	NA	0	Mir-296	>GGGTTG	>CAACCC	0.965640425682068
Mir296	6mer	TMEM63A	533	459	464	459	464	28469084	x	6mer	533	NA	0	Mir-296	>GGGTTG	>CAACCC	0.965640425682068
Mir296	6mer	CTSC	404	170	175	170	175	11010778	x	6mer	404	NA	0	Mir-296	>GGGTTG	>CAACCC	0.965640425682068
Mir296	6mer	MINK1	442	569	574	569	574	18638473	x	6mer	442	NA	0	Mir-296	>GGGTTG	>CAACCC	0.965640425682068
Mir296	6mer	GRM3	468	88	93	88	93	21029930	x	6mer	468	NA	0	Mir-296	>GGGTTG	>CAACCC	0.965640425682068
Mir296	6mer	VWF	538	41	46	41	46	29660233	x	6mer	538	NA	0	Mir-296	>GGGTTG	>CAACCC	0.965640425682068
Mir296	6mer	SLC13A2	522	244	249	244	249	26247402	x	6mer	522	NA	0	Mir-296	>GGGTTG	>CAACCC	0.965640425682068
Mir296	6mer	CD248	486	195	200	195	200	23291890	x	6mer	486	NA	0	Mir-296	>GGGTTG	>CAACCC	0.965640425682068
Mir296	6mer	OAZ2	447	779	784	779	784	19264704	x	6mer	447	NA	0	Mir-296	>GGGTTG	>CAACCC	0.965640425682068
Mir296	6mer	HEATR6	447	146	151	146	151	19441798	x	6mer	447	NA	0	Mir-296	>GGGTTG	>CAACCC	0.965640425682068
Mir296	6mer	ETNK2	513	284	289	284	289	24604266	x	6mer	513	NA	0	Mir-296	>GGGTTG	>CAACCC	0.965640425682068
Mir296	6mer	BLACAT1	394	166	171	166	171	9624171	x	6mer	394	NA	0	Mir-296	>GGGTTG	>CAACCC	0.965640425682068
Mir296	6mer	FBXO24	538	18	23	18	23	29718781	x	6mer	538	NA	0	Mir-296	>GGGTTG	>CAACCC	0.965640425682068
Mir296	6mer	SEPTIN5	420	126	131	126	131	13373085	x	6mer	420	NA	0	Mir-296	>GGGTTG	>CAACCC	0.965640425682068
Mir296	6mer	RLBP1	333	87	92	87	92	2467203	x	6mer	333	NA	0	Mir-296	>GGGTTG	>CAACCC	0.965640425682068
Mir296	6mer	MRPS5	346	59	64	59	64	3471152	x	6mer	346	NA	0	Mir-296	>GGGTTG	>CAACCC	0.965640425682068
Mir296	6mer	ARV1	462	336	341	336	341	19972475	x	6mer	462	NA	0	Mir-296	>GGGTTG	>CAACCC	0.965640425682068
Mir296	6mer	TSC22D4	510	316	321	316	321	24287195	x	6mer	510	NA	0	Mir-296	>GGGTTG	>CAACCC	0.965640425682068
Mir296	6mer	C17H16ORF95	417	83	88	83	88	12657238	x	6mer	417	NA	0	Mir-296	>GGGTTG	>CAACCC	0.965640425682068
Mir296	6mer	PALM2AKAP2	525	109	114	109	114	26844236	x	6mer	525	NA	0	Mir-296	>GGGTTG	>CAACCC	0.965640425682068
Mir296	6mer	SERPINA12	442	254	259	254	259	18386514	x	6mer	442	NA	0	Mir-296	>GGGTTG	>CAACCC	0.965640425682068
Mir296	6mer	PPP2R1A	440	214	219	214	219	18082978	x	6mer	440	NA	0	Mir-296	>GGGTTG	>CAACCC	0.965640425682068
Mir296	6mer	NAB2	474	86	91	86	91	21889535	x	6mer	474	NA	0	Mir-296	>GGGTTG	>CAACCC	0.965640425682068
Mir296	6mer	RNF186	447	221	226	221	226	19343250	x	6mer	447	NA	0	Mir-296	>GGGTTG	>CAACCC	0.965640425682068
Mir296	6mer	CLDN9	510	23	28	23	28	24297367	x	6mer	510	NA	0	Mir-296	>GGGTTG	>CAACCC	0.965640425682068
Mir296	6mer	PIP4P1	425	64	69	64	69	13945591	x	6mer	425	NA	0	Mir-296	>GGGTTG	>CAACCC	0.965640425682068
Mir296	6mer	THAP8	462	187	192	187	192	20000759	x	6mer	462	NA	0	Mir-296	>GGGTTG	>CAACCC	0.965640425682068
Mir296	6mer	P2RX4	485	387	392	387	392	22588639	x	6mer	485	NA	0	Mir-296	>GGGTTG	>CAACCC	0.965640425682068
Mir296	6mer	FOXG1	474	798	803	798	803	21655659	x	6mer	474	NA	0	Mir-296	>GGGTTG	>CAACCC	0.965640425682068
Mir296	6mer	GALNT18	417	196	201	196	201	12501952	x	6mer	417	NA	0	Mir-296	>GGGTTG	>CAACCC	0.965640425682068
Mir296	6mer	PPRC1	366	50	55	50	55	6767463	x	6mer	366	NA	0	Mir-296	>GGGTTG	>CAACCC	0.965640425682068
Mir296	6mer	TMEM74B	362	394	399	394	399	6615938	x	6mer	362	NA	0	Mir-296	>GGGTTG	>CAACCC	0.965640425682068
Mir296	6mer	RNF220	533	31	36	31	36	28597671	x	6mer	533	NA	0	Mir-296	>GGGTTG	>CAACCC	0.965640425682068
Mir296	6mer	MFAP2	442	262	267	262	267	18248367	x	6mer	442	NA	0	Mir-296	>GGGTTG	>CAACCC	0.965640425682068
Mir296	6mer	SETD3	486	493	498	493	498	23131911	x	6mer	486	NA	0	Mir-296	>GGGTTG	>CAACCC	0.965640425682068
Mir296	6mer	DYNC2LI1	486	154	159	154	159	23161022	x	6mer	486	NA	0	Mir-296	>GGGTTG	>CAACCC	0.965640425682068
Mir296	6mer	SIX1	468	284	289	284	289	20940581	x	6mer	468	NA	0	Mir-296	>GGGTTG	>CAACCC	0.965640425682068
Mir296	6mer	NTF3	485	119	124	119	124	22670411	x	6mer	485	NA	0	Mir-296	>GGGTTG	>CAACCC	0.965640425682068
Mir296	6mer	PIP4P1	362	64	69	64	69	6435403	x	6mer	362	NA	0	Mir-296	>GGGTTG	>CAACCC	0.965640425682068
Mir296	6mer	CCAR2	550	946	951	946	951	30386369	x	6mer	550	NA	0	Mir-296	>GGGTTG	>CAACCC	0.965640425682068
Mir296	6mer	PPARGC1B	531	143	148	143	148	27662452	x	6mer	531	NA	0	Mir-296	>GGGTTG	>CAACCC	0.965640425682068
Mir296	6mer	ANKRD49	509	292	297	292	297	23694656	x	6mer	509	NA	0	Mir-296	>GGGTTG	>CAACCC	0.965640425682068
Mir296	6mer	TAGAP	442	450	455	450	455	18420480	x	6mer	442	NA	0	Mir-296	>GGGTTG	>CAACCC	0.965640425682068
Mir296	6mer	C27H19ORF84	362	291	296	291	296	6668928	x	6mer	362	NA	0	Mir-296	>GGGTTG	>CAACCC	0.965640425682068
Mir296	6mer	HEATR6	425	557	562	557	562	14277096	x	6mer	425	NA	0	Mir-296	>GGGTTG	>CAACCC	0.965640425682068
Mir296	6mer	ENOPH1	417	632	637	632	637	12307066	x	6mer	417	NA	0	Mir-296	>GGGTTG	>CAACCC	0.965640425682068
Mir296	6mer	WDR20	417	409	414	409	414	12428275	x	6mer	417	NA	0	Mir-296	>GGGTTG	>CAACCC	0.965640425682068
Mir296	6mer	MAP7D1	524	573	578	573	578	26374244	x	6mer	524	NA	0	Mir-296	>GGGTTG	>CAACCC	0.965640425682068
Mir296	6mer	FBXL12	522	273	278	273	278	26297735	x	6mer	522	NA	0	Mir-296	>GGGTTG	>CAACCC	0.965640425682068
Mir296	6mer	ID2	419	87	92	87	92	12970710	x	6mer	419	NA	0	Mir-296	>GGGTTG	>CAACCC	0.965640425682068
Mir296	6mer	CLEC7A	522	301	306	301	306	26083207	x	6mer	522	NA	0	Mir-296	>GGGTTG	>CAACCC	0.965640425682068
Mir296	6mer	SCRN2	351	77	82	77	82	4812086	x	6mer	351	NA	0	Mir-296	>GGGTTG	>CAACCC	0.965640425682068
Mir296	6mer	SYS1	550	421	426	421	426	30188637	x	6mer	550	NA	0	Mir-296	>GGGTTG	>CAACCC	0.965640425682068
Mir296	6mer	RUSC2	398	36	41	36	41	10249772	x	6mer	398	NA	0	Mir-296	>GGGTTG	>CAACCC	0.965640425682068
Mir296	6mer	TTC4	362	63	68	63	68	6386227	x	6mer	362	NA	0	Mir-296	>GGGTTG	>CAACCC	0.965640425682068
Mir296	6mer	CCDC28A	510	177	182	177	182	24084181	x	6mer	510	NA	0	Mir-296	>GGGTTG	>CAACCC	0.965640425682068
Mir296	6mer	ST6GALNAC4	522	246	251	246	251	26153917	x	6mer	522	NA	0	Mir-296	>GGGTTG	>CAACCC	0.965640425682068
Mir296	6mer	CEBPD	550	431	436	431	436	30408805	x	6mer	550	NA	0	Mir-296	>GGGTTG	>CAACCC	0.965640425682068
Mir296	6mer	ZNF382	417	182	187	182	187	12646602	x	6mer	417	NA	0	Mir-296	>GGGTTG	>CAACCC	0.965640425682068
Mir296	6mer	CASS4	474	157	162	157	162	21963417	x	6mer	474	NA	0	Mir-296	>GGGTTG	>CAACCC	0.965640425682068
Mir296	6mer	EFNA3	532	698	703	698	703	27999448	x	6mer	532	NA	0	Mir-296	>GGGTTG	>CAACCC	0.965640425682068
Mir296	6mer	ZBTB20	548	298	303	298	303	29912951	x	6mer	548	NA	0	Mir-296	>GGGTTG	>CAACCC	0.965640425682068
Mir296	6mer	LORICRIN	515	233	238	233	238	25277374	x	6mer	515	NA	0	Mir-296	>GGGTTG	>CAACCC	0.965640425682068
Mir296	6mer	DHX34	509	32	37	32	37	23839556	x	6mer	509	NA	0	Mir-296	>GGGTTG	>CAACCC	0.965640425682068
Mir296	6mer	CLCNKA	351	51	56	51	56	4440049	x	6mer	351	NA	0	Mir-296	>GGGTTG	>CAACCC	0.965640425682068
Mir296	6mer	EPN1	513	294	299	294	299	24525722	x	6mer	513	NA	0	Mir-296	>GGGTTG	>CAACCC	0.965640425682068
Mir296	6mer	KDM2B	524	263	268	263	268	26648486	x	6mer	524	NA	0	Mir-296	>GGGTTG	>CAACCC	0.965640425682068
Mir296	6mer	ATE1	514	58	63	58	63	24691827	x	6mer	514	NA	0	Mir-296	>GGGTTG	>CAACCC	0.965640425682068
Mir296	6mer	SCGN	333	101	106	101	106	2490063	x	6mer	333	NA	0	Mir-296	>GGGTTG	>CAACCC	0.965640425682068
Mir296	6mer	JPT1	482	839	844	839	844	22317665	x	6mer	482	NA	0	Mir-296	>GGGTTG	>CAACCC	0.965640425682068
Mir296	6mer	SLC1A7	474	545	550	545	550	21694190	x	6mer	474	NA	0	Mir-296	>GGGTTG	>CAACCC	0.965640425682068
Mir296	6mer	CXHXORF21	331	571	576	571	576	2292318	x	6mer	331	NA	0	Mir-296	>GGGTTG	>CAACCC	0.965640425682068
Mir296	6mer	RER1	425	164	169	164	169	14000125	x	6mer	425	NA	0	Mir-296	>GGGTTG	>CAACCC	0.965640425682068
Mir296	6mer	PRMT2	398	303	308	303	308	10196284	x	6mer	398	NA	0	Mir-296	>GGGTTG	>CAACCC	0.965640425682068
Mir296	6mer	KCNE5	394	151	156	151	156	9712204	x	6mer	394	NA	0	Mir-296	>GGGTTG	>CAACCC	0.965640425682068
Mir296	6mer	MTA2	350	507	512	507	512	4227178	x	6mer	350	NA	0	Mir-296	>GGGTTG	>CAACCC	0.965640425682068
Mir296	6mer	IL15RA	533	434	439	434	439	28613728	x	6mer	533	NA	0	Mir-296	>GGGTTG	>CAACCC	0.965640425682068
Mir296	6mer	HMGXB3	404	198	203	198	203	10952894	x	6mer	404	NA	0	Mir-296	>GGGTTG	>CAACCC	0.965640425682068
Mir296	6mer	FLT3	417	34	39	34	39	12244809	x	6mer	417	NA	0	Mir-296	>GGGTTG	>CAACCC	0.965640425682068
Mir296	6mer	CHMP6	345	629	634	629	634	3123604	x	6mer	345	NA	0	Mir-296	>GGGTTG	>CAACCC	0.965640425682068
Mir296	6mer	RBBP4	419	48	53	48	53	12761104	x	6mer	419	NA	0	Mir-296	>GGGTTG	>CAACCC	0.965640425682068
Mir296	6mer	DRD1	346	96	101	96	101	3285173	x	6mer	346	NA	0	Mir-296	>GGGTTG	>CAACCC	0.965640425682068
Mir296	6mer	LSG1	522	427	432	427	432	26017347	x	6mer	522	NA	0	Mir-296	>GGGTTG	>CAACCC	0.965640425682068
Mir296	6mer	ATP6V1G2	462	516	521	516	521	20168640	x	6mer	462	NA	0	Mir-296	>GGGTTG	>CAACCC	0.965640425682068
Mir296	6mer	CCNT1	533	172	177	172	177	28652144	x	6mer	533	NA	0	Mir-296	>GGGTTG	>CAACCC	0.965640425682068
Mir296	6mer	FLCN	533	482	487	482	487	28508160	x	6mer	533	NA	0	Mir-296	>GGGTTG	>CAACCC	0.965640425682068
Mir296	6mer	DZIP1L	531	408	413	408	413	27685146	x	6mer	531	NA	0	Mir-296	>GGGTTG	>CAACCC	0.965640425682068
Mir296	6mer	MYO9B	362	270	275	270	275	6662391	x	6mer	362	NA	0	Mir-296	>GGGTTG	>CAACCC	0.965640425682068
Mir296	6mer	SMCO3	530	673	678	673	678	27414066	x	6mer	530	NA	0	Mir-296	>GGGTTG	>CAACCC	0.965640425682068
Mir296	6mer	C18H7ORF25	350	292	297	292	297	4212002	x	6mer	350	NA	0	Mir-296	>GGGTTG	>CAACCC	0.965640425682068
Mir296	6mer	EGLN2	366	216	221	216	221	6718199	x	6mer	366	NA	0	Mir-296	>GGGTTG	>CAACCC	0.965640425682068
Mir296	6mer	CYTH1	398	351	356	351	356	10437838	x	6mer	398	NA	0	Mir-296	>GGGTTG	>CAACCC	0.965640425682068
Mir296	6mer	GBX2	525	196	201	196	201	26966924	x	6mer	525	NA	0	Mir-296	>GGGTTG	>CAACCC	0.965640425682068
Mir296	6mer	ZFP92	524	54	59	54	59	26766261	x	6mer	524	NA	0	Mir-296	>GGGTTG	>CAACCC	0.965640425682068
Mir296	6mer	VRK3	333	119	124	119	124	2718413	x	6mer	333	NA	0	Mir-296	>GGGTTG	>CAACCC	0.965640425682068
Mir296	6mer	NGF	519	15	20	15	20	25805250	x	6mer	519	NA	0	Mir-296	>GGGTTG	>CAACCC	0.965640425682068
Mir296	6mer	SIGLEC11	486	416	421	416	421	22984928	x	6mer	486	NA	0	Mir-296	>GGGTTG	>CAACCC	0.965640425682068
Mir296	6mer	DUSP1	515	118	123	118	123	25388959	x	6mer	515	NA	0	Mir-296	>GGGTTG	>CAACCC	0.965640425682068
Mir296	6mer	BRINP2	514	702	707	702	707	24935431	x	6mer	514	NA	0	Mir-296	>GGGTTG	>CAACCC	0.965640425682068
Mir296	6mer	CA14	322	71	76	71	76	44966	x	6mer	322	NA	0	Mir-296	>GGGTTG	>CAACCC	0.965640425682068
Mir296	6mer	SMAP1	396	730	735	730	735	9938375	x	6mer	396	NA	0	Mir-296	>GGGTTG	>CAACCC	0.965640425682068
Mir296	6mer	DBNDD2	404	193	198	193	198	10917224	x	6mer	404	NA	0	Mir-296	>GGGTTG	>CAACCC	0.965640425682068
Mir296	6mer	SLC38A6	366	560	565	560	565	6919223	x	6mer	366	NA	0	Mir-296	>GGGTTG	>CAACCC	0.965640425682068
Mir296	6mer	SCLT1	550	582	587	582	587	30422003	x	6mer	550	NA	0	Mir-296	>GGGTTG	>CAACCC	0.965640425682068
Mir296	6mer	SUOX	419	472	477	472	477	12943876	x	6mer	419	NA	0	Mir-296	>GGGTTG	>CAACCC	0.965640425682068
Mir296	6mer	DHRS12	425	653	658	653	658	14233037	x	6mer	425	NA	0	Mir-296	>GGGTTG	>CAACCC	0.965640425682068
Mir296	6mer	WFDC1	513	60	65	60	65	24643069	x	6mer	513	NA	0	Mir-296	>GGGTTG	>CAACCC	0.965640425682068
Mir296	6mer	TAS1R3	440	30	35	30	35	17939554	x	6mer	440	NA	0	Mir-296	>GGGTTG	>CAACCC	0.965640425682068
Mir296	6mer	SEC24B	419	636	641	636	641	12800287	x	6mer	419	NA	0	Mir-296	>GGGTTG	>CAACCC	0.965640425682068
Mir296	6mer	CES3	394	130	135	130	135	9665006	x	6mer	394	NA	0	Mir-296	>GGGTTG	>CAACCC	0.965640425682068
Mir296	6mer	FRS3	331	324	329	324	329	2130488	x	6mer	331	NA	0	Mir-296	>GGGTTG	>CAACCC	0.965640425682068
Mir296	6mer	TPGS1	468	346	351	346	351	20711163	x	6mer	468	NA	0	Mir-296	>GGGTTG	>CAACCC	0.965640425682068
Mir296	6mer	TFPI2	530	485	490	485	490	27344652	x	6mer	530	NA	0	Mir-296	>GGGTTG	>CAACCC	0.965640425682068
Mir296	6mer	TMCO3	533	263	268	263	268	28687893	x	6mer	533	NA	0	Mir-296	>GGGTTG	>CAACCC	0.965640425682068
Mir296	6mer	GGA2	550	399	404	399	404	30213463	x	6mer	550	NA	0	Mir-296	>GGGTTG	>CAACCC	0.965640425682068
Mir296	6mer	ATP9A	366	182	187	182	187	6838365	x	6mer	366	NA	0	Mir-296	>GGGTTG	>CAACCC	0.965640425682068
Mir296	6mer	TUT4	345	57	62	57	62	2982628	x	6mer	345	NA	0	Mir-296	>GGGTTG	>CAACCC	0.965640425682068
Mir296	6mer	TCAIM	345	804	809	804	809	2764636	x	6mer	345	NA	0	Mir-296	>GGGTTG	>CAACCC	0.965640425682068
Mir296	6mer	EPS8L2	482	124	129	124	129	22464921	x	6mer	482	NA	0	Mir-296	>GGGTTG	>CAACCC	0.965640425682068
Mir296	6mer	UCN	519	415	420	415	420	25680488	x	6mer	519	NA	0	Mir-296	>GGGTTG	>CAACCC	0.965640425682068
Mir296	6mer	HEXIM1	509	172	177	172	177	23800803	x	6mer	509	NA	0	Mir-296	>GGGTTG	>CAACCC	0.965640425682068
Mir296	6mer	MON1B	362	64	69	64	69	6649322	x	6mer	362	NA	0	Mir-296	>GGGTTG	>CAACCC	0.965640425682068
Mir296	6mer	HSF2	417	611	616	611	616	12393774	x	6mer	417	NA	0	Mir-296	>GGGTTG	>CAACCC	0.965640425682068
Mir296	6mer	HDGF	420	70	75	70	75	13122082	x	6mer	420	NA	0	Mir-296	>GGGTTG	>CAACCC	0.965640425682068
Mir296	6mer	NUDT7	550	811	816	811	816	30221057	x	6mer	550	NA	0	Mir-296	>GGGTTG	>CAACCC	0.965640425682068
Mir296	6mer	FHL3	394	147	152	147	152	9421194	x	6mer	394	NA	0	Mir-296	>GGGTTG	>CAACCC	0.965640425682068
Mir296	6mer	ADAMTS10	351	321	326	321	326	4504970	x	6mer	351	NA	0	Mir-296	>GGGTTG	>CAACCC	0.965640425682068
Mir296	6mer	P2RY6	525	47	52	47	52	26793648	x	6mer	525	NA	0	Mir-296	>GGGTTG	>CAACCC	0.965640425682068
Mir296	6mer	GIPC1	362	274	279	274	279	6666032	x	6mer	362	NA	0	Mir-296	>GGGTTG	>CAACCC	0.965640425682068
Mir296	6mer	TIMM8A	482	64	69	64	69	22527513	x	6mer	482	NA	0	Mir-296	>GGGTTG	>CAACCC	0.965640425682068
Mir296	6mer	FGFR4	420	211	216	211	216	13180670	x	6mer	420	NA	0	Mir-296	>GGGTTG	>CAACCC	0.965640425682068
Mir296	6mer	VASN	462	244	249	244	249	20213581	x	6mer	462	NA	0	Mir-296	>GGGTTG	>CAACCC	0.965640425682068
Mir296	6mer	TIMM8A	425	712	717	712	717	14304671	x	6mer	425	NA	0	Mir-296	>GGGTTG	>CAACCC	0.965640425682068
Mir296	6mer	TMPPE	486	179	184	179	184	23309967	x	6mer	486	NA	0	Mir-296	>GGGTTG	>CAACCC	0.965640425682068
Mir296	6mer	KTI12	513	359	364	359	364	24487743	x	6mer	513	NA	0	Mir-296	>GGGTTG	>CAACCC	0.965640425682068
Mir296	6mer	MINK1	333	318	323	318	323	2668432	x	6mer	333	NA	0	Mir-296	>GGGTTG	>CAACCC	0.965640425682068
Mir296	6mer	NT5DC4	524	179	184	179	184	26613000	x	6mer	524	NA	0	Mir-296	>GGGTTG	>CAACCC	0.965640425682068
Mir296	6mer	EVA1A	533	785	790	785	790	28392330	x	6mer	533	NA	0	Mir-296	>GGGTTG	>CAACCC	0.965640425682068
Mir296	6mer	SBK2	420	52	57	52	57	13436360	x	6mer	420	NA	0	Mir-296	>GGGTTG	>CAACCC	0.965640425682068
Mir296	6mer	RNASE2	467	113	118	113	118	20509056	x	6mer	467	NA	0	Mir-296	>GGGTTG	>CAACCC	0.965640425682068
Mir296	6mer	GDF9	533	43	48	43	48	28506719	x	6mer	533	NA	0	Mir-296	>GGGTTG	>CAACCC	0.965640425682068
Mir296	6mer	ACACA	515	683	688	683	688	25283037	x	6mer	515	NA	0	Mir-296	>GGGTTG	>CAACCC	0.965640425682068
Mir296	6mer	FLOT1	351	194	199	194	199	4623246	x	6mer	351	NA	0	Mir-296	>GGGTTG	>CAACCC	0.965640425682068
Mir296	6mer	CDH3	425	441	446	441	446	14247614	x	6mer	425	NA	0	Mir-296	>GGGTTG	>CAACCC	0.965640425682068
Mir296	6mer	FGF16	366	80	85	80	85	7225823	x	6mer	366	NA	0	Mir-296	>GGGTTG	>CAACCC	0.965640425682068
Mir296	6mer	PIM2	524	419	424	419	424	26756592	x	6mer	524	NA	0	Mir-296	>GGGTTG	>CAACCC	0.965640425682068
Mir296	6mer	CD40LG	485	229	234	229	234	22967654	x	6mer	485	NA	0	Mir-296	>GGGTTG	>CAACCC	0.965640425682068
Mir296	6mer	DNAL4	322	335	340	335	340	81807	x	6mer	322	NA	0	Mir-296	>GGGTTG	>CAACCC	0.965640425682068
Mir296	6mer	AHCY	447	677	682	677	682	19318514	x	6mer	447	NA	0	Mir-296	>GGGTTG	>CAACCC	0.965640425682068
Mir296	6mer	ALKBH6	510	127	132	127	132	24249467	x	6mer	510	NA	0	Mir-296	>GGGTTG	>CAACCC	0.965640425682068
Mir296	6mer	GADD45B	322	78	83	78	83	130040	x	6mer	322	NA	0	Mir-296	>GGGTTG	>CAACCC	0.965640425682068
Mir296	6mer	OLFML1	513	66	71	66	71	24340413	x	6mer	513	NA	0	Mir-296	>GGGTTG	>CAACCC	0.965640425682068
Mir296	6mer	KXD1	394	296	301	296	301	9408624	x	6mer	394	NA	0	Mir-296	>GGGTTG	>CAACCC	0.965640425682068
Mir296	6mer	ITM2A	440	535	540	535	540	18236818	x	6mer	440	NA	0	Mir-296	>GGGTTG	>CAACCC	0.965640425682068
Mir296	6mer	EFCAB1	362	161	166	161	166	6555753	x	6mer	362	NA	0	Mir-296	>GGGTTG	>CAACCC	0.965640425682068
Mir296	6mer	SEMA5B	522	446	451	446	451	26016487	x	6mer	522	NA	0	Mir-296	>GGGTTG	>CAACCC	0.965640425682068
Mir296	6mer	CD40	509	104	109	104	109	23685102	x	6mer	509	NA	0	Mir-296	>GGGTTG	>CAACCC	0.965640425682068
Mir296	6mer	CLEC4F	468	123	128	123	128	20862642	x	6mer	468	NA	0	Mir-296	>GGGTTG	>CAACCC	0.965640425682068
Mir296	6mer	SCRN2	530	77	82	77	82	27547722	x	6mer	530	NA	0	Mir-296	>GGGTTG	>CAACCC	0.965640425682068
Mir296	6mer	WNT2	462	413	418	413	418	19964519	x	6mer	462	NA	0	Mir-296	>GGGTTG	>CAACCC	0.965640425682068
Mir296	6mer	MISP3	442	223	228	223	228	18601800	x	6mer	442	NA	0	Mir-296	>GGGTTG	>CAACCC	0.965640425682068
Mir296	6mer	C3H1ORF56	468	37	42	37	42	20857302	x	6mer	468	NA	0	Mir-296	>GGGTTG	>CAACCC	0.965640425682068
Mir296	6mer	GTF2F2	548	196	201	196	201	30069907	x	6mer	548	NA	0	Mir-296	>GGGTTG	>CAACCC	0.965640425682068
Mir296	6mer	CETN2	362	124	129	124	129	6689361	x	6mer	362	NA	0	Mir-296	>GGGTTG	>CAACCC	0.965640425682068
Mir296	6mer	PRODH	417	195	200	195	200	12527802	x	6mer	417	NA	0	Mir-296	>GGGTTG	>CAACCC	0.965640425682068
Mir296	6mer	GPR108	331	104	109	104	109	1960315	x	6mer	331	NA	0	Mir-296	>GGGTTG	>CAACCC	0.965640425682068
Mir296	6mer	GPSM3	532	68	73	68	73	28190923	x	6mer	532	NA	0	Mir-296	>GGGTTG	>CAACCC	0.965640425682068
Mir296	6mer	KLK5	345	319	324	319	324	3132976	x	6mer	345	NA	0	Mir-296	>GGGTTG	>CAACCC	0.965640425682068
Mir296	6mer	ACAD8	482	273	278	273	278	22390512	x	6mer	482	NA	0	Mir-296	>GGGTTG	>CAACCC	0.965640425682068
Mir296	6mer	HR	330	280	285	280	285	1551279	x	6mer	330	NA	0	Mir-296	>GGGTTG	>CAACCC	0.965640425682068
Mir296	6mer	SLC39A3	331	134	139	134	139	1957527	x	6mer	331	NA	0	Mir-296	>GGGTTG	>CAACCC	0.965640425682068
Mir296	6mer	MED25	509	825	830	825	830	23841986	x	6mer	509	NA	0	Mir-296	>GGGTTG	>CAACCC	0.965640425682068
Mir296	6mer	RFX6	530	632	637	632	637	27423511	x	6mer	530	NA	0	Mir-296	>GGGTTG	>CAACCC	0.965640425682068
Mir296	6mer	SEMA3B	351	189	194	189	194	4637476	x	6mer	351	NA	0	Mir-296	>GGGTTG	>CAACCC	0.965640425682068
Mir296	6mer	ZYX	522	293	298	293	298	26139110	x	6mer	522	NA	0	Mir-296	>GGGTTG	>CAACCC	0.965640425682068
Mir296	6mer	CDA	474	236	241	236	241	21681250	x	6mer	474	NA	0	Mir-296	>GGGTTG	>CAACCC	0.965640425682068
Mir296	6mer	GADD45B	333	81	86	81	86	2306236	x	6mer	333	NA	0	Mir-296	>GGGTTG	>CAACCC	0.965640425682068
Mir296	6mer	MOV10	486	743	748	743	748	23164800	x	6mer	486	NA	0	Mir-296	>GGGTTG	>CAACCC	0.965640425682068
Mir296	6mer	EME1	417	267	272	267	272	12622230	x	6mer	417	NA	0	Mir-296	>GGGTTG	>CAACCC	0.965640425682068
Mir296	6mer	TMEM209	362	236	241	236	241	6444857	x	6mer	362	NA	0	Mir-296	>GGGTTG	>CAACCC	0.965640425682068
Mir296	6mer	LGI4	538	330	335	330	335	29779529	x	6mer	538	NA	0	Mir-296	>GGGTTG	>CAACCC	0.965640425682068
Mir296	6mer	ATF5	366	32	37	32	37	6725334	x	6mer	366	NA	0	Mir-296	>GGGTTG	>CAACCC	0.965640425682068
Mir296	6mer	PIP4P1	467	375	380	375	380	20508873	x	6mer	467	NA	0	Mir-296	>GGGTTG	>CAACCC	0.965640425682068
Mir296	6mer	NFXL1	533	180	185	180	185	28494902	x	6mer	533	NA	0	Mir-296	>GGGTTG	>CAACCC	0.965640425682068
Mir296	6mer	CARNS1	447	398	403	398	403	19121245	x	6mer	447	NA	0	Mir-296	>GGGTTG	>CAACCC	0.965640425682068
Mir296	6mer	CC2D1A	482	71	76	71	76	22209411	x	6mer	482	NA	0	Mir-296	>GGGTTG	>CAACCC	0.965640425682068
Mir296	6mer	CLSTN3	482	232	237	232	237	22179378	x	6mer	482	NA	0	Mir-296	>GGGTTG	>CAACCC	0.965640425682068
Mir296	6mer	TEX22	447	333	338	333	338	19284624	x	6mer	447	NA	0	Mir-296	>GGGTTG	>CAACCC	0.965640425682068
Mir296	6mer	CRELD2	366	80	85	80	85	6956244	x	6mer	366	NA	0	Mir-296	>GGGTTG	>CAACCC	0.965640425682068
Mir296	6mer	GDF11	532	51	56	51	56	28208595	x	6mer	532	NA	0	Mir-296	>GGGTTG	>CAACCC	0.965640425682068
Mir296	6mer	CCDC15	333	47	52	47	52	2582578	x	6mer	333	NA	0	Mir-296	>GGGTTG	>CAACCC	0.965640425682068
Mir296	6mer	NLRP9	519	47	52	47	52	25542717	x	6mer	519	NA	0	Mir-296	>GGGTTG	>CAACCC	0.965640425682068
Mir296	6mer	DIDO1	525	310	315	310	315	26910949	x	6mer	525	NA	0	Mir-296	>GGGTTG	>CAACCC	0.965640425682068
Mir296	6mer	ATP6AP1	398	132	137	132	137	10445492	x	6mer	398	NA	0	Mir-296	>GGGTTG	>CAACCC	0.965640425682068
Mir296	6mer	AP1M1	533	96	101	96	101	28680484	x	6mer	533	NA	0	Mir-296	>GGGTTG	>CAACCC	0.965640425682068
Mir296	6mer	F2RL3	509	383	388	383	388	23470561	x	6mer	509	NA	0	Mir-296	>GGGTTG	>CAACCC	0.965640425682068
Mir296	6mer	PTH2R	462	49	54	49	54	19918294	x	6mer	462	NA	0	Mir-296	>GGGTTG	>CAACCC	0.965640425682068
Mir296	6mer	SF3A3	532	71	76	71	76	27981983	x	6mer	532	NA	0	Mir-296	>GGGTTG	>CAACCC	0.965640425682068
Mir296	6mer	RBM3	440	62	67	62	67	18233472	x	6mer	440	NA	0	Mir-296	>GGGTTG	>CAACCC	0.965640425682068
Mir296	6mer	PRMT1	331	79	84	79	84	2238672	x	6mer	331	NA	0	Mir-296	>GGGTTG	>CAACCC	0.965640425682068
Mir296	6mer	MADD	396	29	34	29	34	9861699	x	6mer	396	NA	0	Mir-296	>GGGTTG	>CAACCC	0.965640425682068
Mir296	6mer	RASA4	366	185	190	185	190	7082757	x	6mer	366	NA	0	Mir-296	>GGGTTG	>CAACCC	0.965640425682068
Mir296	6mer	AMIGO2	322	806	811	806	811	97806	x	6mer	322	NA	0	Mir-296	>GGGTTG	>CAACCC	0.965640425682068
Mir296	6mer	PIM2	420	145	150	145	150	13493896	x	6mer	420	NA	0	Mir-296	>GGGTTG	>CAACCC	0.965640425682068
Mir296	6mer	KIF2C	351	239	244	239	244	4429160	x	6mer	351	NA	0	Mir-296	>GGGTTG	>CAACCC	0.965640425682068
Mir296	6mer	TPST1	330	207	212	207	212	1840193	x	6mer	330	NA	0	Mir-296	>GGGTTG	>CAACCC	0.965640425682068
Mir296	6mer	DNASE1L1	474	53	58	53	58	22048871	x	6mer	474	NA	0	Mir-296	>GGGTTG	>CAACCC	0.965640425682068
Mir296	6mer	SLC2A6	519	90	95	90	95	25672047	x	6mer	519	NA	0	Mir-296	>GGGTTG	>CAACCC	0.965640425682068
Mir296	6mer	TXK	417	373	378	373	378	12310666	x	6mer	417	NA	0	Mir-296	>GGGTTG	>CAACCC	0.965640425682068
Mir296	6mer	PMPCA	462	375	380	375	380	20030066	x	6mer	462	NA	0	Mir-296	>GGGTTG	>CAACCC	0.965640425682068
Mir296	6mer	PDXP	550	24	29	24	29	30124298	x	6mer	550	NA	0	Mir-296	>GGGTTG	>CAACCC	0.965640425682068
Mir296	6mer	RHNO1	482	118	123	118	123	22181619	x	6mer	482	NA	0	Mir-296	>GGGTTG	>CAACCC	0.965640425682068
Mir296	6mer	STK24	467	699	704	699	704	20570810	x	6mer	467	NA	0	Mir-296	>GGGTTG	>CAACCC	0.965640425682068
Mir296	6mer	IL24	417	42	47	42	47	12589221	x	6mer	417	NA	0	Mir-296	>GGGTTG	>CAACCC	0.965640425682068
Mir296	6mer	NONO	394	180	185	180	185	9715031	x	6mer	394	NA	0	Mir-296	>GGGTTG	>CAACCC	0.965640425682068
Mir296	6mer	RPP25	548	501	506	501	506	29875836	x	6mer	548	NA	0	Mir-296	>GGGTTG	>CAACCC	0.965640425682068
Mir296	6mer	SEPTIN5	396	716	721	716	721	9964815	x	6mer	396	NA	0	Mir-296	>GGGTTG	>CAACCC	0.965640425682068
Mir296	6mer	PIMREG	485	87	92	87	92	22892344	x	6mer	485	NA	0	Mir-296	>GGGTTG	>CAACCC	0.965640425682068
Mir296	6mer	XKR6	333	157	162	157	162	2357654	x	6mer	333	NA	0	Mir-296	>GGGTTG	>CAACCC	0.965640425682068
Mir296	6mer	KAT2A	396	457	462	457	462	10001666	x	6mer	396	NA	0	Mir-296	>GGGTTG	>CAACCC	0.965640425682068
Mir296	6mer	HDAC6	442	31	36	31	36	18670925	x	6mer	442	NA	0	Mir-296	>GGGTTG	>CAACCC	0.965640425682068
Mir296	6mer	ZNF608	515	184	189	184	189	25341478	x	6mer	515	NA	0	Mir-296	>GGGTTG	>CAACCC	0.965640425682068
Mir296	6mer	UBE2D2	550	644	649	644	649	30171936	x	6mer	550	NA	0	Mir-296	>GGGTTG	>CAACCC	0.965640425682068
Mir296	6mer	NBEAL2	468	67	72	67	72	21006713	x	6mer	468	NA	0	Mir-296	>GGGTTG	>CAACCC	0.965640425682068
Mir296	6mer	FAM180B	532	410	415	410	415	28158428	x	6mer	532	NA	0	Mir-296	>GGGTTG	>CAACCC	0.965640425682068
Mir296	6mer	NUDT8	462	16	21	16	21	20053183	x	6mer	462	NA	0	Mir-296	>GGGTTG	>CAACCC	0.965640425682068
Mir296	6mer	SMARCAL1	330	268	273	268	273	1683225	x	6mer	330	NA	0	Mir-296	>GGGTTG	>CAACCC	0.965640425682068
Mir296	6mer	CCDC93	486	55	60	55	60	23284529	x	6mer	486	NA	0	Mir-296	>GGGTTG	>CAACCC	0.965640425682068
Mir296	6mer	HR	394	463	468	463	468	9681498	x	6mer	394	NA	0	Mir-296	>GGGTTG	>CAACCC	0.965640425682068
Mir296	6mer	CAMSAP3	394	185	190	185	190	9402493	x	6mer	394	NA	0	Mir-296	>GGGTTG	>CAACCC	0.965640425682068
Mir296	6mer	RAD23B	531	226	231	226	231	27708238	x	6mer	531	NA	0	Mir-296	>GGGTTG	>CAACCC	0.965640425682068
Mir296	6mer	RCC1	419	524	529	524	529	12760057	x	6mer	419	NA	0	Mir-296	>GGGTTG	>CAACCC	0.965640425682068
Mir296	6mer	JUP	525	256	261	256	261	26990837	x	6mer	525	NA	0	Mir-296	>GGGTTG	>CAACCC	0.965640425682068
Mir296	6mer	EMD	394	224	229	224	229	9709543	x	6mer	394	NA	0	Mir-296	>GGGTTG	>CAACCC	0.965640425682068
Mir296	6mer	HOXB4	474	867	872	867	872	22007563	x	6mer	474	NA	0	Mir-296	>GGGTTG	>CAACCC	0.965640425682068
Mir296	6mer	ALPI	509	664	669	664	669	23508719	x	6mer	509	NA	0	Mir-296	>GGGTTG	>CAACCC	0.965640425682068
Mir296	6mer	PTPRR	467	344	349	344	349	20386942	x	6mer	467	NA	0	Mir-296	>GGGTTG	>CAACCC	0.965640425682068
Mir296	6mer	SPATA2L	533	807	812	807	812	28690166	x	6mer	533	NA	0	Mir-296	>GGGTTG	>CAACCC	0.965640425682068
Mir296	6mer	KRT4	468	219	224	219	224	20724294	x	6mer	468	NA	0	Mir-296	>GGGTTG	>CAACCC	0.965640425682068
Mir296	6mer	BCO1	398	221	226	221	226	10412329	x	6mer	398	NA	0	Mir-296	>GGGTTG	>CAACCC	0.965640425682068
Mir296	6mer	RPH3A	509	953	958	953	958	23741483	x	6mer	509	NA	0	Mir-296	>GGGTTG	>CAACCC	0.965640425682068
Mir296	6mer	CDC42EP5	366	751	756	751	756	6710846	x	6mer	366	NA	0	Mir-296	>GGGTTG	>CAACCC	0.965640425682068
Mir296	6mer	AMN	468	99	104	99	104	20935425	x	6mer	468	NA	0	Mir-296	>GGGTTG	>CAACCC	0.965640425682068
Mir296	6mer	NUBP1	485	142	147	142	147	22936944	x	6mer	485	NA	0	Mir-296	>GGGTTG	>CAACCC	0.965640425682068
Mir296	6mer	PLB1	346	23	28	23	28	3478775	x	6mer	346	NA	0	Mir-296	>GGGTTG	>CAACCC	0.965640425682068
Mir296	6mer	PBX2	394	20	25	20	25	9365796	x	6mer	394	NA	0	Mir-296	>GGGTTG	>CAACCC	0.965640425682068
Mir296	6mer	CCDC28B	350	70	75	70	75	3972949	x	6mer	350	NA	0	Mir-296	>GGGTTG	>CAACCC	0.965640425682068
Mir296	6mer	PDZD4	538	427	432	427	432	29817193	x	6mer	538	NA	0	Mir-296	>GGGTTG	>CAACCC	0.965640425682068
Mir296	6mer	KDM4C	331	377	382	377	382	2032569	x	6mer	331	NA	0	Mir-296	>GGGTTG	>CAACCC	0.965640425682068
Mir296	6mer	DGAT2L6	519	356	361	356	361	25931225	x	6mer	519	NA	0	Mir-296	>GGGTTG	>CAACCC	0.965640425682068
Mir296	6mer	HR	398	79	84	79	84	10252004	x	6mer	398	NA	0	Mir-296	>GGGTTG	>CAACCC	0.965640425682068
Mir296	6mer	NPEPL1	345	356	361	356	361	2902870	x	6mer	345	NA	0	Mir-296	>GGGTTG	>CAACCC	0.965640425682068
Mir296	6mer	CLDN6	482	485	490	485	490	22485744	x	6mer	482	NA	0	Mir-296	>GGGTTG	>CAACCC	0.965640425682068
Mir296	6mer	NRN1	346	287	292	287	292	3434682	x	6mer	346	NA	0	Mir-296	>GGGTTG	>CAACCC	0.965640425682068
Mir296	6mer	GJB6	514	359	364	359	364	24908648	x	6mer	514	NA	0	Mir-296	>GGGTTG	>CAACCC	0.965640425682068
Mir296	6mer	CNRIP1	513	507	512	507	512	24332936	x	6mer	513	NA	0	Mir-296	>GGGTTG	>CAACCC	0.965640425682068
Mir296	6mer	KANTR	440	290	295	290	295	18234792	x	6mer	440	NA	0	Mir-296	>GGGTTG	>CAACCC	0.965640425682068
Mir296	6mer	LOXL2	486	106	111	106	111	23323681	x	6mer	486	NA	0	Mir-296	>GGGTTG	>CAACCC	0.965640425682068
Mir296	6mer	CLIC4	515	125	130	125	130	25435168	x	6mer	515	NA	0	Mir-296	>GGGTTG	>CAACCC	0.965640425682068
Mir296	6mer	GRM1	515	48	53	48	53	25351350	x	6mer	515	NA	0	Mir-296	>GGGTTG	>CAACCC	0.965640425682068
Mir296	6mer	HCRTR1	510	727	732	727	732	23912543	x	6mer	510	NA	0	Mir-296	>GGGTTG	>CAACCC	0.965640425682068
Mir296	6mer	TBC1D8	486	169	174	169	174	23159682	x	6mer	486	NA	0	Mir-296	>GGGTTG	>CAACCC	0.965640425682068
Mir296	6mer	PIP5K1A	351	206	211	206	211	4416391	x	6mer	351	NA	0	Mir-296	>GGGTTG	>CAACCC	0.965640425682068
Mir296	6mer	CAND2	485	602	607	602	607	22956084	x	6mer	485	NA	0	Mir-296	>GGGTTG	>CAACCC	0.965640425682068
Mir296	6mer	POC1A	322	499	504	499	504	366590	x	6mer	322	NA	0	Mir-296	>GGGTTG	>CAACCC	0.965640425682068
Mir296	6mer	ADAP2	333	218	223	218	223	2676906	x	6mer	333	NA	0	Mir-296	>GGGTTG	>CAACCC	0.965640425682068
Mir296	6mer	FMNL3	482	115	120	115	120	22167146	x	6mer	482	NA	0	Mir-296	>GGGTTG	>CAACCC	0.965640425682068
Mir296	6mer	ZSWIM3	474	275	280	275	280	21961960	x	6mer	474	NA	0	Mir-296	>GGGTTG	>CAACCC	0.965640425682068
Mir296	6mer	WHAMM	362	327	332	327	332	6424995	x	6mer	362	NA	0	Mir-296	>GGGTTG	>CAACCC	0.965640425682068
Mir296	6mer	CRELD1	531	327	332	327	332	27788450	x	6mer	531	NA	0	Mir-296	>GGGTTG	>CAACCC	0.965640425682068
Mir296	6mer	GBA2	522	82	87	82	87	26158962	x	6mer	522	NA	0	Mir-296	>GGGTTG	>CAACCC	0.965640425682068
Mir296	6mer	CYSRT1	448	43	48	43	48	19621997	x	6mer	448	NA	0	Mir-296	>GGGTTG	>CAACCC	0.965640425682068
Mir296	6mer	PLAAT1	468	445	450	445	450	20983117	x	6mer	468	NA	0	Mir-296	>GGGTTG	>CAACCC	0.965640425682068
Mir296	6mer	EZH2	394	352	357	352	357	9506929	x	6mer	394	NA	0	Mir-296	>GGGTTG	>CAACCC	0.965640425682068
Mir296	6mer	S100A16	346	118	123	118	123	3220238	x	6mer	346	NA	0	Mir-296	>GGGTTG	>CAACCC	0.965640425682068
Mir296	6mer	SCTR	322	136	141	136	141	20578	x	6mer	322	NA	0	Mir-296	>GGGTTG	>CAACCC	0.965640425682068
Mir296	6mer	GPX3	351	429	434	429	434	4492690	x	6mer	351	NA	0	Mir-296	>GGGTTG	>CAACCC	0.965640425682068
Mir296	6mer	ZFP592	366	307	312	307	312	6732167	x	6mer	366	NA	0	Mir-296	>GGGTTG	>CAACCC	0.965640425682068
Mir296	6mer	TMEM17	509	179	184	179	184	23672281	x	6mer	509	NA	0	Mir-296	>GGGTTG	>CAACCC	0.965640425682068
Mir296	6mer	MYL3	462	116	121	116	121	20149328	x	6mer	462	NA	0	Mir-296	>GGGTTG	>CAACCC	0.965640425682068
Mir296	6mer	SRSF5	531	378	383	378	383	27622354	x	6mer	531	NA	0	Mir-296	>GGGTTG	>CAACCC	0.965640425682068
Mir296	6mer	CFAP410	333	374	379	374	379	2342176	x	6mer	333	NA	0	Mir-296	>GGGTTG	>CAACCC	0.965640425682068
Mir296	6mer	PREB	350	497	502	497	502	4199871	x	6mer	350	NA	0	Mir-296	>GGGTTG	>CAACCC	0.965640425682068
Mir296	6mer	DVL2	417	303	308	303	308	12601120	x	6mer	417	NA	0	Mir-296	>GGGTTG	>CAACCC	0.965640425682068
Mir296	6mer	GPD1	531	519	524	519	524	27799232	x	6mer	531	NA	0	Mir-296	>GGGTTG	>CAACCC	0.965640425682068
Mir296	6mer	MEPE	366	279	284	279	284	7109684	x	6mer	366	NA	0	Mir-296	>GGGTTG	>CAACCC	0.965640425682068
Mir296	6mer	OS9	467	246	251	246	251	20395592	x	6mer	467	NA	0	Mir-296	>GGGTTG	>CAACCC	0.965640425682068
Mir296	6mer	TMEM225B	351	121	126	121	126	4710111	x	6mer	351	NA	0	Mir-296	>GGGTTG	>CAACCC	0.965640425682068
Mir296	6mer	VPS18	548	436	441	436	441	29870031	x	6mer	548	NA	0	Mir-296	>GGGTTG	>CAACCC	0.965640425682068
Mir296	6mer	MFGE8	514	307	312	307	312	24679346	x	6mer	514	NA	0	Mir-296	>GGGTTG	>CAACCC	0.965640425682068
Mir296	6mer	NCBP2AS2	525	354	359	354	359	27069515	x	6mer	525	NA	0	Mir-296	>GGGTTG	>CAACCC	0.965640425682068
Mir296	6mer	CENPT	482	69	74	69	74	22355056	x	6mer	482	NA	0	Mir-296	>GGGTTG	>CAACCC	0.965640425682068
Mir296	6mer	SMIM20	532	274	279	274	279	28095741	x	6mer	532	NA	0	Mir-296	>GGGTTG	>CAACCC	0.965640425682068
Mir296	6mer	MEN1	550	462	467	462	467	30316521	x	6mer	550	NA	0	Mir-296	>GGGTTG	>CAACCC	0.965640425682068
Mir296	6mer	FHIP1A	522	221	226	221	226	25986260	x	6mer	522	NA	0	Mir-296	>GGGTTG	>CAACCC	0.965640425682068
Mir296	6mer	HTR1D	366	751	756	751	756	6899212	x	6mer	366	NA	0	Mir-296	>GGGTTG	>CAACCC	0.965640425682068
Mir296	6mer	RAB20	482	64	69	64	69	22288556	x	6mer	482	NA	0	Mir-296	>GGGTTG	>CAACCC	0.965640425682068
Mir296	6mer	NPPB	322	44	49	44	49	260489	x	6mer	322	NA	0	Mir-296	>GGGTTG	>CAACCC	0.965640425682068
Mir296	6mer	ZBTB20	398	293	298	293	298	10191307	x	6mer	398	NA	0	Mir-296	>GGGTTG	>CAACCC	0.965640425682068
Mir296	6mer	MTA2	396	510	515	510	515	9859516	x	6mer	396	NA	0	Mir-296	>GGGTTG	>CAACCC	0.965640425682068
Mir296	6mer	CC2D1A	331	71	76	71	76	1964274	x	6mer	331	NA	0	Mir-296	>GGGTTG	>CAACCC	0.965640425682068
Mir296	6mer	CITED4	522	359	364	359	364	25960571	x	6mer	522	NA	0	Mir-296	>GGGTTG	>CAACCC	0.965640425682068
Mir296	6mer	USP8	467	188	193	188	193	20505033	x	6mer	467	NA	0	Mir-296	>GGGTTG	>CAACCC	0.965640425682068
Mir296	6mer	RPS6KA4	440	259	264	259	264	18019310	x	6mer	440	NA	0	Mir-296	>GGGTTG	>CAACCC	0.965640425682068
Mir296	6mer	ENO4	322	738	743	738	743	413173	x	6mer	322	NA	0	Mir-296	>GGGTTG	>CAACCC	0.965640425682068
Mir296	6mer	C4H11ORF96	515	368	373	368	373	25133122	x	6mer	515	NA	0	Mir-296	>GGGTTG	>CAACCC	0.965640425682068
Mir296	6mer	SYDE1	513	949	954	949	954	24375217	x	6mer	513	NA	0	Mir-296	>GGGTTG	>CAACCC	0.965640425682068
Mir296	6mer	METTL7B	322	152	157	152	157	93312	x	6mer	322	NA	0	Mir-296	>GGGTTG	>CAACCC	0.965640425682068
Mir296	6mer	COMMD7	417	99	104	99	104	12480573	x	6mer	417	NA	0	Mir-296	>GGGTTG	>CAACCC	0.965640425682068
Mir296	6mer	DLEC1	396	18	23	18	23	9903309	x	6mer	396	NA	0	Mir-296	>GGGTTG	>CAACCC	0.965640425682068
Mir296	6mer	ZNF653	420	419	424	419	424	13187638	x	6mer	420	NA	0	Mir-296	>GGGTTG	>CAACCC	0.965640425682068
Mir296	6mer	MAPK1IP1L	509	112	117	112	117	23622987	x	6mer	509	NA	0	Mir-296	>GGGTTG	>CAACCC	0.965640425682068
Mir296	6mer	SLC17A7	515	470	475	470	475	25180848	x	6mer	515	NA	0	Mir-296	>GGGTTG	>CAACCC	0.965640425682068
Mir296	6mer	FBXL12	510	241	246	241	246	24269682	x	6mer	510	NA	0	Mir-296	>GGGTTG	>CAACCC	0.965640425682068
Mir296	6mer	NDUFA4L2	330	373	378	373	378	1634624	x	6mer	330	NA	0	Mir-296	>GGGTTG	>CAACCC	0.965640425682068
Mir296	6mer	ADGRA3	530	217	222	217	222	27280849	x	6mer	530	NA	0	Mir-296	>GGGTTG	>CAACCC	0.965640425682068
Mir296	6mer	MAPK12	515	298	303	298	303	25306677	x	6mer	515	NA	0	Mir-296	>GGGTTG	>CAACCC	0.965640425682068
Mir296	6mer	PLXNA3	474	735	740	735	740	22048465	x	6mer	474	NA	0	Mir-296	>GGGTTG	>CAACCC	0.965640425682068
Mir296	6mer	ANKRD65	398	515	520	515	520	10095970	x	6mer	398	NA	0	Mir-296	>GGGTTG	>CAACCC	0.965640425682068
Mir296	6mer	DENND2A	442	39	44	39	44	18365941	x	6mer	442	NA	0	Mir-296	>GGGTTG	>CAACCC	0.965640425682068
Mir296	6mer	B3GNT8	514	49	54	49	54	24670085	x	6mer	514	NA	0	Mir-296	>GGGTTG	>CAACCC	0.965640425682068
Mir296	6mer	PARN	531	574	579	574	579	27866500	x	6mer	531	NA	0	Mir-296	>GGGTTG	>CAACCC	0.965640425682068
Mir296	6mer	TIMM8A	420	712	717	712	717	13497817	x	6mer	420	NA	0	Mir-296	>GGGTTG	>CAACCC	0.965640425682068
Mir296	6mer	CPLANE1	447	145	150	145	150	19217614	x	6mer	447	NA	0	Mir-296	>GGGTTG	>CAACCC	0.965640425682068
Mir296	6mer	CPN1	510	166	171	166	171	24056954	x	6mer	510	NA	0	Mir-296	>GGGTTG	>CAACCC	0.965640425682068
Mir296	6mer	CD53	485	196	201	196	201	22805786	x	6mer	485	NA	0	Mir-296	>GGGTTG	>CAACCC	0.965640425682068
Mir296	6mer	TMEM250	515	520	525	520	525	25382454	x	6mer	515	NA	0	Mir-296	>GGGTTG	>CAACCC	0.965640425682068
Mir296	6mer	DNAJC13	474	395	400	395	400	21769319	x	6mer	474	NA	0	Mir-296	>GGGTTG	>CAACCC	0.965640425682068
Mir296	6mer	ZSCAN20	330	232	237	232	237	1655228	x	6mer	330	NA	0	Mir-296	>GGGTTG	>CAACCC	0.965640425682068
Mir296	6mer	C3H9ORF43	525	223	228	223	228	26844981	x	6mer	525	NA	0	Mir-296	>GGGTTG	>CAACCC	0.965640425682068
Mir296	6mer	NLRP1	519	723	728	723	728	25567876	x	6mer	519	NA	0	Mir-296	>GGGTTG	>CAACCC	0.965640425682068
Mir296	6mer	EVC2	440	363	368	363	368	18000540	x	6mer	440	NA	0	Mir-296	>GGGTTG	>CAACCC	0.965640425682068
Mir296	6mer	WNT2B	442	88	93	88	93	18269127	x	6mer	442	NA	0	Mir-296	>GGGTTG	>CAACCC	0.965640425682068
Mir296	6mer	SENP2	420	191	196	191	196	13201412	x	6mer	420	NA	0	Mir-296	>GGGTTG	>CAACCC	0.965640425682068
Mir296	6mer	ATG4D	550	25	30	25	30	30159322	x	6mer	550	NA	0	Mir-296	>GGGTTG	>CAACCC	0.965640425682068
Mir296	6mer	CCN5	533	674	679	674	679	28559031	x	6mer	533	NA	0	Mir-296	>GGGTTG	>CAACCC	0.965640425682068
Mir296	6mer	CCDC9	531	275	280	275	280	27934877	x	6mer	531	NA	0	Mir-296	>GGGTTG	>CAACCC	0.965640425682068
Mir296	6mer	FAM181B	524	278	283	278	283	26534488	x	6mer	524	NA	0	Mir-296	>GGGTTG	>CAACCC	0.965640425682068
Mir296	6mer	APOC2	509	45	50	45	50	23837354	x	6mer	509	NA	0	Mir-296	>GGGTTG	>CAACCC	0.965640425682068
Mir296	6mer	CACNA1C	345	187	192	187	192	2897883	x	6mer	345	NA	0	Mir-296	>GGGTTG	>CAACCC	0.965640425682068
Mir296	6mer	BCL7B	468	804	809	804	809	20895033	x	6mer	468	NA	0	Mir-296	>GGGTTG	>CAACCC	0.965640425682068
Mir296	6mer	CLDN4	362	350	355	350	355	6631615	x	6mer	362	NA	0	Mir-296	>GGGTTG	>CAACCC	0.965640425682068
Mir296	6mer	VGLL3	362	213	218	213	218	6343995	x	6mer	362	NA	0	Mir-296	>GGGTTG	>CAACCC	0.965640425682068
Mir296	6mer	SDHAF2	350	431	436	431	436	4227865	x	6mer	350	NA	0	Mir-296	>GGGTTG	>CAACCC	0.965640425682068
Mir296	6mer	ANAPC11	530	93	98	93	98	27554911	x	6mer	530	NA	0	Mir-296	>GGGTTG	>CAACCC	0.965640425682068
Mir296	6mer	SDHAF2	350	422	427	422	427	4227864	x	6mer	350	NA	0	Mir-296	>GGGTTG	>CAACCC	0.965640425682068
Mir296	6mer	MISP3	530	385	390	385	390	27264166	x	6mer	530	NA	0	Mir-296	>GGGTTG	>CAACCC	0.965640425682068
Mir296	6mer	RALYL	404	52	57	52	57	11225225	x	6mer	404	NA	0	Mir-296	>GGGTTG	>CAACCC	0.965640425682068
Mir296	6mer	CENPN	366	266	271	266	271	7194195	x	6mer	366	NA	0	Mir-296	>GGGTTG	>CAACCC	0.965640425682068
Mir296	6mer	ZNF775	485	31	36	31	36	22572529	x	6mer	485	NA	0	Mir-296	>GGGTTG	>CAACCC	0.965640425682068
Mir296	6mer	SNX21	524	58	63	58	63	26653815	x	6mer	524	NA	0	Mir-296	>GGGTTG	>CAACCC	0.965640425682068
Mir296	6mer	ILK	485	90	95	90	95	22774898	x	6mer	485	NA	0	Mir-296	>GGGTTG	>CAACCC	0.965640425682068
Mir296	6mer	PWP1	468	799	804	799	804	20729772	x	6mer	468	NA	0	Mir-296	>GGGTTG	>CAACCC	0.965640425682068
Mir296	6mer	BCL3	468	59	64	59	64	20825282	x	6mer	468	NA	0	Mir-296	>GGGTTG	>CAACCC	0.965640425682068
Mir296	6mer	SYN1	462	33	38	33	38	20299331	x	6mer	462	NA	0	Mir-296	>GGGTTG	>CAACCC	0.965640425682068
Mir296	6mer	SEC23B	486	329	334	329	334	23341058	x	6mer	486	NA	0	Mir-296	>GGGTTG	>CAACCC	0.965640425682068
Mir296	6mer	ECI1	486	165	170	165	170	23104513	x	6mer	486	NA	0	Mir-296	>GGGTTG	>CAACCC	0.965640425682068
Mir296	6mer	LMTK3	394	49	54	49	54	9555927	x	6mer	394	NA	0	Mir-296	>GGGTTG	>CAACCC	0.965640425682068
Mir296	6mer	BRME1	524	867	872	867	872	26426708	x	6mer	524	NA	0	Mir-296	>GGGTTG	>CAACCC	0.965640425682068
Mir296	6mer	CD40LG	447	538	543	538	543	19510846	x	6mer	447	NA	0	Mir-296	>GGGTTG	>CAACCC	0.965640425682068
Mir296	6mer	DDX51	404	534	539	534	539	10959770	x	6mer	404	NA	0	Mir-296	>GGGTTG	>CAACCC	0.965640425682068
Mir296	6mer	SCO1	468	77	82	77	82	20812857	x	6mer	468	NA	0	Mir-296	>GGGTTG	>CAACCC	0.965640425682068
Mir296	6mer	B4GALT4	482	379	384	379	384	22092526	x	6mer	482	NA	0	Mir-296	>GGGTTG	>CAACCC	0.965640425682068
Mir296	6mer	KLC2	550	810	815	810	815	30318408	x	6mer	550	NA	0	Mir-296	>GGGTTG	>CAACCC	0.965640425682068
Mir296	6mer	ALPK2	468	102	107	102	107	21016099	x	6mer	468	NA	0	Mir-296	>GGGTTG	>CAACCC	0.965640425682068
Mir296	6mer	DPH2	330	69	74	69	74	1659048	x	6mer	330	NA	0	Mir-296	>GGGTTG	>CAACCC	0.965640425682068
Mir296	6mer	GRAMD1A	486	99	104	99	104	22997534	x	6mer	486	NA	0	Mir-296	>GGGTTG	>CAACCC	0.965640425682068
Mir296	6mer	GHRHR	333	150	155	150	155	2612738	x	6mer	333	NA	0	Mir-296	>GGGTTG	>CAACCC	0.965640425682068
Mir296	6mer	REXO4	345	106	111	106	111	3016546	x	6mer	345	NA	0	Mir-296	>GGGTTG	>CAACCC	0.965640425682068
Mir296	6mer	MLXIPL	467	96	101	96	101	20530513	x	6mer	467	NA	0	Mir-296	>GGGTTG	>CAACCC	0.965640425682068
Mir296	6mer	ADAM11	538	327	332	327	332	29803661	x	6mer	538	NA	0	Mir-296	>GGGTTG	>CAACCC	0.965640425682068
Mir296	6mer	KANK1	330	177	182	177	182	1763046	x	6mer	330	NA	0	Mir-296	>GGGTTG	>CAACCC	0.965640425682068
Mir296	6mer	MGAT2	440	222	227	222	227	18065626	x	6mer	440	NA	0	Mir-296	>GGGTTG	>CAACCC	0.965640425682068
Mir296	6mer	FBXW5	548	444	449	444	449	29939921	x	6mer	548	NA	0	Mir-296	>GGGTTG	>CAACCC	0.965640425682068
Mir296	6mer	RARA	482	70	75	70	75	22307304	x	6mer	482	NA	0	Mir-296	>GGGTTG	>CAACCC	0.965640425682068
Mir296	6mer	CIB2	366	463	468	463	468	6975188	x	6mer	366	NA	0	Mir-296	>GGGTTG	>CAACCC	0.965640425682068
Mir296	6mer	SLC6A13	322	246	251	246	251	83702	x	6mer	322	NA	0	Mir-296	>GGGTTG	>CAACCC	0.965640425682068
Mir296	6mer	SFTPB	515	43	48	43	48	25241936	x	6mer	515	NA	0	Mir-296	>GGGTTG	>CAACCC	0.965640425682068
Mir296	6mer	MEIOSIN	483	314	319	314	319	22569329	x	6mer	483	NA	0	Mir-296	>GGGTTG	>CAACCC	0.965640425682068
Mir296	6mer	TTC38	345	277	282	277	282	2874011	x	6mer	345	NA	0	Mir-296	>GGGTTG	>CAACCC	0.965640425682068
Mir296	6mer	FBXL6	532	103	108	103	108	28298970	x	6mer	532	NA	0	Mir-296	>GGGTTG	>CAACCC	0.965640425682068
Mir296	6mer	FAM184B	350	223	228	223	228	3987897	x	6mer	350	NA	0	Mir-296	>GGGTTG	>CAACCC	0.965640425682068
Mir296	6mer	NREP	525	233	238	233	238	27051587	x	6mer	525	NA	0	Mir-296	>GGGTTG	>CAACCC	0.965640425682068
Mir296	6mer	MEN1	442	530	535	530	535	18348089	x	6mer	442	NA	0	Mir-296	>GGGTTG	>CAACCC	0.965640425682068
Mir296	6mer	RHBDF2	524	122	127	122	127	26706613	x	6mer	524	NA	0	Mir-296	>GGGTTG	>CAACCC	0.965640425682068
Mir296	6mer	ARID3C	419	66	71	66	71	12881205	x	6mer	419	NA	0	Mir-296	>GGGTTG	>CAACCC	0.965640425682068
Mir296	6mer	CAMK2N2	482	316	321	316	321	22096793	x	6mer	482	NA	0	Mir-296	>GGGTTG	>CAACCC	0.965640425682068
Mir296	6mer	CIRBP	419	440	445	440	445	12751111	x	6mer	419	NA	0	Mir-296	>GGGTTG	>CAACCC	0.965640425682068
Mir296	6mer	SRSF5	419	379	384	379	384	12698999	x	6mer	419	NA	0	Mir-296	>GGGTTG	>CAACCC	0.965640425682068
Mir296	6mer	DIS3	531	39	44	39	44	27900424	x	6mer	531	NA	0	Mir-296	>GGGTTG	>CAACCC	0.965640425682068
Mir296	6mer	S100A3	417	141	146	141	146	12599601	x	6mer	417	NA	0	Mir-296	>GGGTTG	>CAACCC	0.965640425682068
Mir296	6mer	SDSL	419	143	148	143	148	12958978	x	6mer	419	NA	0	Mir-296	>GGGTTG	>CAACCC	0.965640425682068
Mir296	6mer	ENTPD8	513	643	648	643	648	24502783	x	6mer	513	NA	0	Mir-296	>GGGTTG	>CAACCC	0.965640425682068
Mir296	6mer	CD320	519	157	162	157	162	25633964	x	6mer	519	NA	0	Mir-296	>GGGTTG	>CAACCC	0.965640425682068
Mir296	6mer	GFER	350	179	184	179	184	4045945	x	6mer	350	NA	0	Mir-296	>GGGTTG	>CAACCC	0.965640425682068
Mir296	6mer	TRIAP1	440	532	537	532	537	18172628	x	6mer	440	NA	0	Mir-296	>GGGTTG	>CAACCC	0.965640425682068
Mir296	6mer	SART3	509	356	361	356	361	23743600	x	6mer	509	NA	0	Mir-296	>GGGTTG	>CAACCC	0.965640425682068
Mir296	6mer	AIG1	442	639	644	639	644	18418336	x	6mer	442	NA	0	Mir-296	>GGGTTG	>CAACCC	0.965640425682068
Mir296	6mer	DOK6	394	355	360	355	360	9551947	x	6mer	394	NA	0	Mir-296	>GGGTTG	>CAACCC	0.965640425682068
Mir296	6mer	RASSF1	396	566	571	566	571	9906347	x	6mer	396	NA	0	Mir-296	>GGGTTG	>CAACCC	0.965640425682068
Mir296	6mer	MRPS12	350	185	190	185	190	3957712	x	6mer	350	NA	0	Mir-296	>GGGTTG	>CAACCC	0.965640425682068
Mir296	6mer	SLC27A4	522	45	50	45	50	26153491	x	6mer	522	NA	0	Mir-296	>GGGTTG	>CAACCC	0.965640425682068
Mir296	6mer	NOB1	322	74	79	74	79	302812	x	6mer	322	NA	0	Mir-296	>GGGTTG	>CAACCC	0.965640425682068
Mir296	6mer	HMGN3	509	421	426	421	426	23597831	x	6mer	509	NA	0	Mir-296	>GGGTTG	>CAACCC	0.965640425682068
Mir296	6mer	PKDCC	351	227	232	227	232	4702151	x	6mer	351	NA	0	Mir-296	>GGGTTG	>CAACCC	0.965640425682068
Mir296	6mer	PDE4DIP	532	670	675	670	675	27995190	x	6mer	532	NA	0	Mir-296	>GGGTTG	>CAACCC	0.965640425682068
Mir296	6mer	CDAN1	330	789	794	789	794	1601114	x	6mer	330	NA	0	Mir-296	>GGGTTG	>CAACCC	0.965640425682068
Mir296	6mer	PPP1R27	474	136	141	136	141	22015471	x	6mer	474	NA	0	Mir-296	>GGGTTG	>CAACCC	0.965640425682068
Mir296	6mer	BPIFB4	417	128	133	128	133	12480754	x	6mer	417	NA	0	Mir-296	>GGGTTG	>CAACCC	0.965640425682068
Mir296	6mer	ERF	346	376	381	376	381	3568876	x	6mer	346	NA	0	Mir-296	>GGGTTG	>CAACCC	0.965640425682068
Mir296	6mer	KDM5C	404	618	623	618	623	11259047	x	6mer	404	NA	0	Mir-296	>GGGTTG	>CAACCC	0.965640425682068
Mir296	6mer	SLC12A3	417	576	581	576	581	12650867	x	6mer	417	NA	0	Mir-296	>GGGTTG	>CAACCC	0.965640425682068
Mir296	6mer	KLHDC4	396	116	121	116	121	10038668	x	6mer	396	NA	0	Mir-296	>GGGTTG	>CAACCC	0.965640425682068
Mir296	6mer	TBXA2R	366	204	209	204	209	6931825	x	6mer	366	NA	0	Mir-296	>GGGTTG	>CAACCC	0.965640425682068
Mir296	6mer	SLC34A3	420	15	20	15	20	13242145	x	6mer	420	NA	0	Mir-296	>GGGTTG	>CAACCC	0.965640425682068
Mir296	6mer	RHOC	417	169	174	169	174	12264609	x	6mer	417	NA	0	Mir-296	>GGGTTG	>CAACCC	0.965640425682068
Mir296	6mer	SEPSECS	550	323	328	323	328	30442356	x	6mer	550	NA	0	Mir-296	>GGGTTG	>CAACCC	0.965640425682068
Mir296	6mer	PTDSS2	394	378	383	378	383	9505966	x	6mer	394	NA	0	Mir-296	>GGGTTG	>CAACCC	0.965640425682068
Mir296	6mer	CNDP2	331	43	48	43	48	2163212	x	6mer	331	NA	0	Mir-296	>GGGTTG	>CAACCC	0.965640425682068
Mir296	6mer	ASB6	522	426	431	426	431	26152712	x	6mer	522	NA	0	Mir-296	>GGGTTG	>CAACCC	0.965640425682068
Mir296	6mer	FAM180B	396	419	424	419	424	9861493	x	6mer	396	NA	0	Mir-296	>GGGTTG	>CAACCC	0.965640425682068
Mir296	6mer	SLC22A17	468	252	257	252	257	20950072	x	6mer	468	NA	0	Mir-296	>GGGTTG	>CAACCC	0.965640425682068
Mir296	6mer	ATP6V0D2	550	150	155	150	155	30404324	x	6mer	550	NA	0	Mir-296	>GGGTTG	>CAACCC	0.965640425682068
Mir296	6mer	ANAPC11	442	91	96	91	96	18655770	x	6mer	442	NA	0	Mir-296	>GGGTTG	>CAACCC	0.965640425682068
Mir296	6mer	MRPL58	425	97	102	97	102	14292369	x	6mer	425	NA	0	Mir-296	>GGGTTG	>CAACCC	0.965640425682068
Mir296	6mer	NAB2	419	86	91	86	91	12944609	x	6mer	419	NA	0	Mir-296	>GGGTTG	>CAACCC	0.965640425682068
Mir296	6mer	NAB2	486	86	91	86	91	23148731	x	6mer	486	NA	0	Mir-296	>GGGTTG	>CAACCC	0.965640425682068
Mir296	6mer	CHMP4A	396	160	165	160	165	9807284	x	6mer	396	NA	0	Mir-296	>GGGTTG	>CAACCC	0.965640425682068
Mir296	6mer	MYO3B	550	218	223	218	223	30282159	x	6mer	550	NA	0	Mir-296	>GGGTTG	>CAACCC	0.965640425682068
Mir296	6mer	BICRA	447	765	770	765	770	19473127	x	6mer	447	NA	0	Mir-296	>GGGTTG	>CAACCC	0.965640425682068
Mir296	6mer	SNRNP27	440	223	228	223	228	18126236	x	6mer	440	NA	0	Mir-296	>GGGTTG	>CAACCC	0.965640425682068
Mir296	6mer	STK24	425	708	713	708	713	14229794	x	6mer	425	NA	0	Mir-296	>GGGTTG	>CAACCC	0.965640425682068
Mir296	6mer	TMEM117	420	30	35	30	35	13302325	x	6mer	420	NA	0	Mir-296	>GGGTTG	>CAACCC	0.965640425682068
Mir296	6mer	APBB3	448	244	249	244	249	19533830	x	6mer	448	NA	0	Mir-296	>GGGTTG	>CAACCC	0.965640425682068
Mir296	6mer	MVK	398	80	85	80	85	10370636	x	6mer	398	NA	0	Mir-296	>GGGTTG	>CAACCC	0.965640425682068
Mir296	6mer	EPHB3	398	581	586	581	586	10188898	x	6mer	398	NA	0	Mir-296	>GGGTTG	>CAACCC	0.965640425682068
Mir296	6mer	REXO1	330	476	481	476	481	1485999	x	6mer	330	NA	0	Mir-296	>GGGTTG	>CAACCC	0.965640425682068
Mir296	6mer	SARM1	440	653	658	653	658	18161685	x	6mer	440	NA	0	Mir-296	>GGGTTG	>CAACCC	0.965640425682068
Mir296	6mer	SYN1	366	33	38	33	38	7215754	x	6mer	366	NA	0	Mir-296	>GGGTTG	>CAACCC	0.965640425682068
Mir296	6mer	ZNF274	322	38	43	38	43	283824	x	6mer	322	NA	0	Mir-296	>GGGTTG	>CAACCC	0.965640425682068
Mir296	6mer	SEC24B	532	636	641	636	641	28098034	x	6mer	532	NA	0	Mir-296	>GGGTTG	>CAACCC	0.965640425682068
Mir296	6mer	MRPL44	345	432	437	432	437	2932224	x	6mer	345	NA	0	Mir-296	>GGGTTG	>CAACCC	0.965640425682068
Mir296	6mer	OXTR	515	58	63	58	63	25247184	x	6mer	515	NA	0	Mir-296	>GGGTTG	>CAACCC	0.965640425682068
Mir296	6mer	CYP21A2	531	164	169	164	169	27772742	x	6mer	531	NA	0	Mir-296	>GGGTTG	>CAACCC	0.965640425682068
Mir296	6mer	PITX3	448	653	658	653	658	19589461	x	6mer	448	NA	0	Mir-296	>GGGTTG	>CAACCC	0.965640425682068
Mir296	6mer	PMS2	474	651	656	651	656	21939241	x	6mer	474	NA	0	Mir-296	>GGGTTG	>CAACCC	0.965640425682068
Mir296	6mer	IFT20	532	52	57	52	57	28346121	x	6mer	532	NA	0	Mir-296	>GGGTTG	>CAACCC	0.965640425682068
Mir296	6mer	KANSL2	417	451	456	451	456	12447717	x	6mer	417	NA	0	Mir-296	>GGGTTG	>CAACCC	0.965640425682068
Mir296	6mer	SLC25A20	333	235	240	235	240	2317861	x	6mer	333	NA	0	Mir-296	>GGGTTG	>CAACCC	0.965640425682068
Mir296	6mer	RLBP1	482	150	155	150	155	22411295	x	6mer	482	NA	0	Mir-296	>GGGTTG	>CAACCC	0.965640425682068
Mir296	6mer	FRS3	524	320	325	320	325	26570149	x	6mer	524	NA	0	Mir-296	>GGGTTG	>CAACCC	0.965640425682068
Mir296	6mer	TOX4	522	72	77	72	77	26055058	x	6mer	522	NA	0	Mir-296	>GGGTTG	>CAACCC	0.965640425682068
Mir296	6mer	SGSM3	522	229	234	229	234	26076457	x	6mer	522	NA	0	Mir-296	>GGGTTG	>CAACCC	0.965640425682068
Mir296	6mer	RHOC	522	375	380	375	380	25949295	x	6mer	522	NA	0	Mir-296	>GGGTTG	>CAACCC	0.965640425682068
Mir296	6mer	C13H2ORF81	420	25	30	25	30	13355389	x	6mer	420	NA	0	Mir-296	>GGGTTG	>CAACCC	0.965640425682068
Mir296	6mer	FAM229B	485	76	81	76	81	22716113	x	6mer	485	NA	0	Mir-296	>GGGTTG	>CAACCC	0.965640425682068
Mir296	6mer	CD99	419	297	302	297	302	13077538	x	6mer	419	NA	0	Mir-296	>GGGTTG	>CAACCC	0.965640425682068
Mir296	6mer	RHOBTB2	345	759	764	759	764	2783210	x	6mer	345	NA	0	Mir-296	>GGGTTG	>CAACCC	0.965640425682068
Mir296	6mer	SORD	538	236	241	236	241	29511394	x	6mer	538	NA	0	Mir-296	>GGGTTG	>CAACCC	0.965640425682068
Mir296	6mer	PTK2B	448	893	898	893	898	19822623	x	6mer	448	NA	0	Mir-296	>GGGTTG	>CAACCC	0.965640425682068
Mir296	6mer	ABCA3	509	451	456	451	456	23848497	x	6mer	509	NA	0	Mir-296	>GGGTTG	>CAACCC	0.965640425682068
Mir296	6mer	TEX43	522	29	34	29	34	25995997	x	6mer	522	NA	0	Mir-296	>GGGTTG	>CAACCC	0.965640425682068
Mir296	6mer	PIGU	448	277	282	277	282	19814271	x	6mer	448	NA	0	Mir-296	>GGGTTG	>CAACCC	0.965640425682068
Mir296	6mer	DUSP15	419	20	25	20	25	12991523	x	6mer	419	NA	0	Mir-296	>GGGTTG	>CAACCC	0.965640425682068
Mir296	6mer	TMEM240	485	31	36	31	36	22785375	x	6mer	485	NA	0	Mir-296	>GGGTTG	>CAACCC	0.965640425682068
Mir296	6mer	PI4KB	447	571	576	571	576	19366791	x	6mer	447	NA	0	Mir-296	>GGGTTG	>CAACCC	0.965640425682068
Mir296	6mer	TAF1C	550	256	261	256	261	30221808	x	6mer	550	NA	0	Mir-296	>GGGTTG	>CAACCC	0.965640425682068
Mir296	6mer	CD83	515	255	260	255	260	25111691	x	6mer	515	NA	0	Mir-296	>GGGTTG	>CAACCC	0.965640425682068
Mir296	6mer	MTOR	538	516	521	516	521	29496033	x	6mer	538	NA	0	Mir-296	>GGGTTG	>CAACCC	0.965640425682068
Mir296	6mer	GNMT	447	26	31	26	31	19245105	x	6mer	447	NA	0	Mir-296	>GGGTTG	>CAACCC	0.965640425682068
Mir296	6mer	KLK15	333	180	185	180	185	2719067	x	6mer	333	NA	0	Mir-296	>GGGTTG	>CAACCC	0.965640425682068
Mir296	6mer	HYAL1	404	570	575	570	575	11177189	x	6mer	404	NA	0	Mir-296	>GGGTTG	>CAACCC	0.965640425682068
Mir296	6mer	GGT7	447	334	339	334	339	19318271	x	6mer	447	NA	0	Mir-296	>GGGTTG	>CAACCC	0.965640425682068
Mir296	6mer	DIS3	331	39	44	39	44	2231772	x	6mer	331	NA	0	Mir-296	>GGGTTG	>CAACCC	0.965640425682068
Mir296	6mer	CD82	417	496	501	496	501	12505296	x	6mer	417	NA	0	Mir-296	>GGGTTG	>CAACCC	0.965640425682068
Mir296	6mer	ARID5A	467	44	49	44	49	20459958	x	6mer	467	NA	0	Mir-296	>GGGTTG	>CAACCC	0.965640425682068
Mir296	6mer	AP1B1	530	503	508	503	508	27448900	x	6mer	530	NA	0	Mir-296	>GGGTTG	>CAACCC	0.965640425682068
Mir296	6mer	PNOC	362	106	111	106	111	6628095	x	6mer	362	NA	0	Mir-296	>GGGTTG	>CAACCC	0.965640425682068
Mir296	6mer	TOMM34	533	109	114	109	114	28558943	x	6mer	533	NA	0	Mir-296	>GGGTTG	>CAACCC	0.965640425682068
Mir296	6mer	ARSI	417	70	75	70	75	12221324	x	6mer	417	NA	0	Mir-296	>GGGTTG	>CAACCC	0.965640425682068
Mir296	6mer	SLC47A1	362	107	112	107	112	6589964	x	6mer	362	NA	0	Mir-296	>GGGTTG	>CAACCC	0.965640425682068
Mir296	6mer	RPUSD2	482	338	343	338	343	22251394	x	6mer	482	NA	0	Mir-296	>GGGTTG	>CAACCC	0.965640425682068
Mir296	6mer	ACTL8	468	185	190	185	190	20838062	x	6mer	468	NA	0	Mir-296	>GGGTTG	>CAACCC	0.965640425682068
Mir296	6mer	CNDP1	419	56	61	56	61	12970043	x	6mer	419	NA	0	Mir-296	>GGGTTG	>CAACCC	0.965640425682068
Mir296	6mer	HSD17B3	519	514	519	514	519	25756691	x	6mer	519	NA	0	Mir-296	>GGGTTG	>CAACCC	0.965640425682068
Mir296	6mer	TTYH1	419	34	39	34	39	13046596	x	6mer	419	NA	0	Mir-296	>GGGTTG	>CAACCC	0.965640425682068
Mir296	6mer	GATAD2A	530	663	668	663	668	27262465	x	6mer	530	NA	0	Mir-296	>GGGTTG	>CAACCC	0.965640425682068
Mir296	6mer	CACNA1H	515	623	628	623	628	25387539	x	6mer	515	NA	0	Mir-296	>GGGTTG	>CAACCC	0.965640425682068
Mir296	6mer	SPACDR	366	92	97	92	97	7081046	x	6mer	366	NA	0	Mir-296	>GGGTTG	>CAACCC	0.965640425682068
Mir296	6mer	KDM8	419	180	185	180	185	13002540	x	6mer	419	NA	0	Mir-296	>GGGTTG	>CAACCC	0.965640425682068
Mir296	6mer	PRKRIP1	417	71	76	71	76	12662793	x	6mer	417	NA	0	Mir-296	>GGGTTG	>CAACCC	0.965640425682068
Mir296	6mer	EPHA2	442	289	294	289	294	18248066	x	6mer	442	NA	0	Mir-296	>GGGTTG	>CAACCC	0.965640425682068
Mir296	6mer	GALNT18	396	189	194	189	194	9868604	x	6mer	396	NA	0	Mir-296	>GGGTTG	>CAACCC	0.965640425682068
Mir296	6mer	ACOT12	351	357	362	357	362	4484392	x	6mer	351	NA	0	Mir-296	>GGGTTG	>CAACCC	0.965640425682068
Mir296	6mer	SMDT1	346	115	120	115	120	3431445	x	6mer	346	NA	0	Mir-296	>GGGTTG	>CAACCC	0.965640425682068
Mir296	6mer	SMTNL2	420	461	466	461	466	13480184	x	6mer	420	NA	0	Mir-296	>GGGTTG	>CAACCC	0.965640425682068
Mir296	6mer	CXCR5	515	271	276	271	276	25261661	x	6mer	515	NA	0	Mir-296	>GGGTTG	>CAACCC	0.965640425682068
Mir296	6mer	IL20	486	183	188	183	188	23081205	x	6mer	486	NA	0	Mir-296	>GGGTTG	>CAACCC	0.965640425682068
Mir296	6mer	GADD45B	330	81	86	81	86	1486552	x	6mer	330	NA	0	Mir-296	>GGGTTG	>CAACCC	0.965640425682068
Mir296	6mer	NRBP2	515	148	153	148	153	25300984	x	6mer	515	NA	0	Mir-296	>GGGTTG	>CAACCC	0.965640425682068
Mir296	6mer	BAG5	366	163	168	163	168	6927461	x	6mer	366	NA	0	Mir-296	>GGGTTG	>CAACCC	0.965640425682068
Mir296	6mer	KDF1	350	22	27	22	27	3975019	x	6mer	350	NA	0	Mir-296	>GGGTTG	>CAACCC	0.965640425682068
Mir296	6mer	TCEAL7	346	200	205	200	205	3626353	x	6mer	346	NA	0	Mir-296	>GGGTTG	>CAACCC	0.965640425682068
Mir296	6mer	ALOX5AP	440	308	313	308	313	18207084	x	6mer	440	NA	0	Mir-296	>GGGTTG	>CAACCC	0.965640425682068
Mir296	6mer	FOXJ1	515	58	63	58	63	25294788	x	6mer	515	NA	0	Mir-296	>GGGTTG	>CAACCC	0.965640425682068
Mir296	6mer	PRR13	531	141	146	141	146	27800539	x	6mer	531	NA	0	Mir-296	>GGGTTG	>CAACCC	0.965640425682068
Mir296	6mer	KRT84	366	97	102	97	102	6961344	x	6mer	366	NA	0	Mir-296	>GGGTTG	>CAACCC	0.965640425682068
Mir296	6mer	EPRS1	442	175	180	175	180	18362043	x	6mer	442	NA	0	Mir-296	>GGGTTG	>CAACCC	0.965640425682068
Mir296	6mer	ALPK2	467	101	106	101	106	20649347	x	6mer	467	NA	0	Mir-296	>GGGTTG	>CAACCC	0.965640425682068
Mir296	6mer	HS3ST2	515	791	796	791	796	25144069	x	6mer	515	NA	0	Mir-296	>GGGTTG	>CAACCC	0.965640425682068
Mir296	6mer	PFKL	448	276	281	276	281	19572468	x	6mer	448	NA	0	Mir-296	>GGGTTG	>CAACCC	0.965640425682068
Mir296	6mer	RTN2	514	120	125	120	125	24668338	x	6mer	514	NA	0	Mir-296	>GGGTTG	>CAACCC	0.965640425682068
Mir296	6mer	SZT2	404	578	583	578	583	11097901	x	6mer	404	NA	0	Mir-296	>GGGTTG	>CAACCC	0.965640425682068
Mir296	6mer	PIGL	530	313	318	313	318	27534508	x	6mer	530	NA	0	Mir-296	>GGGTTG	>CAACCC	0.965640425682068
Mir296	6mer	BSG	345	299	304	299	304	2739607	x	6mer	345	NA	0	Mir-296	>GGGTTG	>CAACCC	0.965640425682068
Mir296	6mer	METTL13	394	579	584	579	584	9441942	x	6mer	394	NA	0	Mir-296	>GGGTTG	>CAACCC	0.965640425682068
Mir296	6mer	ESRP2	440	152	157	152	157	18191813	x	6mer	440	NA	0	Mir-296	>GGGTTG	>CAACCC	0.965640425682068
Mir296	6mer	HERC6	417	112	117	112	117	12306228	x	6mer	417	NA	0	Mir-296	>GGGTTG	>CAACCC	0.965640425682068
Mir296	6mer	SHC2	346	340	345	340	345	3301389	x	6mer	346	NA	0	Mir-296	>GGGTTG	>CAACCC	0.965640425682068
Mir296	6mer	GFER	530	186	191	186	191	27467499	x	6mer	530	NA	0	Mir-296	>GGGTTG	>CAACCC	0.965640425682068
Mir296	6mer	CASS4	333	145	150	145	150	2516758	x	6mer	333	NA	0	Mir-296	>GGGTTG	>CAACCC	0.965640425682068
Mir296	6mer	GBA2	462	180	185	180	185	20021657	x	6mer	462	NA	0	Mir-296	>GGGTTG	>CAACCC	0.965640425682068
Mir296	6mer	ELOVL5	524	28	33	28	33	26572786	x	6mer	524	NA	0	Mir-296	>GGGTTG	>CAACCC	0.965640425682068
Mir296	6mer	GPRC5A	398	591	596	591	596	10305333	x	6mer	398	NA	0	Mir-296	>GGGTTG	>CAACCC	0.965640425682068
Mir296	6mer	HIF1AN	362	432	437	432	437	6566910	x	6mer	362	NA	0	Mir-296	>GGGTTG	>CAACCC	0.965640425682068
Mir296	6mer	GJA4	531	618	623	618	623	27587281	x	6mer	531	NA	0	Mir-296	>GGGTTG	>CAACCC	0.965640425682068
Mir296	6mer	PACRG	345	182	187	182	187	2823272	x	6mer	345	NA	0	Mir-296	>GGGTTG	>CAACCC	0.965640425682068
Mir296	6mer	SRPRA	514	747	752	747	752	24841473	x	6mer	514	NA	0	Mir-296	>GGGTTG	>CAACCC	0.965640425682068
Mir296	6mer	GRWD1	442	353	358	353	358	18629040	x	6mer	442	NA	0	Mir-296	>GGGTTG	>CAACCC	0.965640425682068
Mir296	6mer	FKBP4	513	196	201	196	201	24363887	x	6mer	513	NA	0	Mir-296	>GGGTTG	>CAACCC	0.965640425682068
Mir296	6mer	ACP3	531	79	84	79	84	27684452	x	6mer	531	NA	0	Mir-296	>GGGTTG	>CAACCC	0.965640425682068
Mir296	6mer	PDE6G	509	51	56	51	56	23794377	x	6mer	509	NA	0	Mir-296	>GGGTTG	>CAACCC	0.965640425682068
Mir296	6mer	HTT	486	384	389	384	389	23006519	x	6mer	486	NA	0	Mir-296	>GGGTTG	>CAACCC	0.965640425682068
Mir296	6mer	RPS6KA4	345	524	529	524	529	2963201	x	6mer	345	NA	0	Mir-296	>GGGTTG	>CAACCC	0.965640425682068
Mir296	6mer	ALOX12	519	318	323	318	323	25568972	x	6mer	519	NA	0	Mir-296	>GGGTTG	>CAACCC	0.965640425682068
Mir296	6mer	AXL	462	97	102	97	102	20003343	x	6mer	462	NA	0	Mir-296	>GGGTTG	>CAACCC	0.965640425682068
Mir296	6mer	TANGO6	362	70	75	70	75	6647867	x	6mer	362	NA	0	Mir-296	>GGGTTG	>CAACCC	0.965640425682068
Mir296	6mer	REXO1	468	404	409	404	409	20712578	x	6mer	468	NA	0	Mir-296	>GGGTTG	>CAACCC	0.965640425682068
Mir296	6mer	GAK	425	341	346	341	346	14031920	x	6mer	425	NA	0	Mir-296	>GGGTTG	>CAACCC	0.965640425682068
Mir296	6mer	RCVRN	515	381	386	381	386	25395928	x	6mer	515	NA	0	Mir-296	>GGGTTG	>CAACCC	0.965640425682068
Mir296	6mer	RPL3L	351	39	44	39	44	4722925	x	6mer	351	NA	0	Mir-296	>GGGTTG	>CAACCC	0.965640425682068
Mir296	6mer	PKIG	522	321	326	321	326	26222079	x	6mer	522	NA	0	Mir-296	>GGGTTG	>CAACCC	0.965640425682068
Mir296	6mer	CCDC65	419	22	27	22	27	12940512	x	6mer	419	NA	0	Mir-296	>GGGTTG	>CAACCC	0.965640425682068
Mir296	6mer	VGLL2	548	344	349	344	349	30011455	x	6mer	548	NA	0	Mir-296	>GGGTTG	>CAACCC	0.965640425682068
Mir296	6mer	MAP7D1	462	575	580	575	580	20087575	x	6mer	462	NA	0	Mir-296	>GGGTTG	>CAACCC	0.965640425682068
Mir296	6mer	F2RL3	467	134	139	134	139	20328695	x	6mer	467	NA	0	Mir-296	>GGGTTG	>CAACCC	0.965640425682068
Mir296	6mer	HIRIP3	509	74	79	74	79	23855038	x	6mer	509	NA	0	Mir-296	>GGGTTG	>CAACCC	0.965640425682068
Mir296	6mer	TERT	550	265	270	265	270	30424197	x	6mer	550	NA	0	Mir-296	>GGGTTG	>CAACCC	0.965640425682068
Mir296	6mer	MTCL1	420	367	372	367	372	13374686	x	6mer	420	NA	0	Mir-296	>GGGTTG	>CAACCC	0.965640425682068
Mir296	6mer	ACAT1	524	24	29	24	29	26536810	x	6mer	524	NA	0	Mir-296	>GGGTTG	>CAACCC	0.965640425682068
Mir296	6mer	NELFE	417	95	100	95	100	12381717	x	6mer	417	NA	0	Mir-296	>GGGTTG	>CAACCC	0.965640425682068
Mir296	6mer	PDK2	345	459	464	459	464	3110600	x	6mer	345	NA	0	Mir-296	>GGGTTG	>CAACCC	0.965640425682068
Mir296	6mer	STX5	522	510	515	510	515	26106641	x	6mer	522	NA	0	Mir-296	>GGGTTG	>CAACCC	0.965640425682068
Mir296	6mer	ZNF687	442	345	350	345	350	18272594	x	6mer	442	NA	0	Mir-296	>GGGTTG	>CAACCC	0.965640425682068
Mir296	6mer	CTSB	404	320	325	320	325	10957107	x	6mer	404	NA	0	Mir-296	>GGGTTG	>CAACCC	0.965640425682068
Mir296	6mer	S100A14	532	375	380	375	380	27997804	x	6mer	532	NA	0	Mir-296	>GGGTTG	>CAACCC	0.965640425682068
Mir296	6mer	SBNO2	419	498	503	498	503	12751385	x	6mer	419	NA	0	Mir-296	>GGGTTG	>CAACCC	0.965640425682068
Mir296	6mer	LARGE2	462	25	30	25	30	20062968	x	6mer	462	NA	0	Mir-296	>GGGTTG	>CAACCC	0.965640425682068
Mir296	6mer	NCF1	485	595	600	595	600	22948145	x	6mer	485	NA	0	Mir-296	>GGGTTG	>CAACCC	0.965640425682068
Mir296	6mer	RC3H1	530	452	457	452	457	27206898	x	6mer	530	NA	0	Mir-296	>GGGTTG	>CAACCC	0.965640425682068
Mir296	6mer	SNCB	351	532	537	532	537	4495479	x	6mer	351	NA	0	Mir-296	>GGGTTG	>CAACCC	0.965640425682068
Mir296	6mer	DDX24	346	752	757	752	757	3264672	x	6mer	346	NA	0	Mir-296	>GGGTTG	>CAACCC	0.965640425682068
Mir296	6mer	ATF6B	448	56	61	56	61	19662715	x	6mer	448	NA	0	Mir-296	>GGGTTG	>CAACCC	0.965640425682068
Mir296	6mer	AURKA	533	436	441	436	441	28557272	x	6mer	533	NA	0	Mir-296	>GGGTTG	>CAACCC	0.965640425682068
Mir296	6mer	ADAMTS10	538	321	326	321	326	29550191	x	6mer	538	NA	0	Mir-296	>GGGTTG	>CAACCC	0.965640425682068
Mir296	6mer	INTS6L	350	657	662	657	662	4395883	x	6mer	350	NA	0	Mir-296	>GGGTTG	>CAACCC	0.965640425682068
Mir296	6mer	FHOD1	330	94	99	94	99	1810727	x	6mer	330	NA	0	Mir-296	>GGGTTG	>CAACCC	0.965640425682068
Mir296	6mer	ZNF672	531	726	731	726	731	27656904	x	6mer	531	NA	0	Mir-296	>GGGTTG	>CAACCC	0.965640425682068
Mir296	6mer	FBXO16	533	126	131	126	131	28605918	x	6mer	533	NA	0	Mir-296	>GGGTTG	>CAACCC	0.965640425682068
Mir296	6mer	NUDT21	351	70	75	70	75	4777508	x	6mer	351	NA	0	Mir-296	>GGGTTG	>CAACCC	0.965640425682068
Mir296	6mer	LSM10	425	303	308	303	308	13989539	x	6mer	425	NA	0	Mir-296	>GGGTTG	>CAACCC	0.965640425682068
Mir296	6mer	ZNF608	322	372	377	372	377	128486	x	6mer	322	NA	0	Mir-296	>GGGTTG	>CAACCC	0.965640425682068
Mir296	6mer	ATG4A	485	181	186	181	186	22966159	x	6mer	485	NA	0	Mir-296	>GGGTTG	>CAACCC	0.965640425682068
Mir296	6mer	CTNNA1	345	629	634	629	634	2811979	x	6mer	345	NA	0	Mir-296	>GGGTTG	>CAACCC	0.965640425682068
Mir296	6mer	HES5	531	468	473	468	473	27578289	x	6mer	531	NA	0	Mir-296	>GGGTTG	>CAACCC	0.965640425682068
Mir296	6mer	CAMLG	331	253	258	253	258	1978353	x	6mer	331	NA	0	Mir-296	>GGGTTG	>CAACCC	0.965640425682068
Mir296	6mer	CA8	346	498	503	498	503	3550857	x	6mer	346	NA	0	Mir-296	>GGGTTG	>CAACCC	0.965640425682068
Mir296	6mer	GBA2	442	87	92	87	92	18304858	x	6mer	442	NA	0	Mir-296	>GGGTTG	>CAACCC	0.965640425682068
Mir296	6mer	SIX5	513	503	508	503	508	24527612	x	6mer	513	NA	0	Mir-296	>GGGTTG	>CAACCC	0.965640425682068
Mir296	6mer	WDR90	510	238	243	238	243	24299669	x	6mer	510	NA	0	Mir-296	>GGGTTG	>CAACCC	0.965640425682068
Mir296	6mer	IGFBP2	398	150	155	150	155	10117153	x	6mer	398	NA	0	Mir-296	>GGGTTG	>CAACCC	0.965640425682068
Mir296	6mer	KLHDC2	514	41	46	41	46	24961900	x	6mer	514	NA	0	Mir-296	>GGGTTG	>CAACCC	0.965640425682068
Mir296	6mer	TMEM88	548	19	24	19	24	30088198	x	6mer	548	NA	0	Mir-296	>GGGTTG	>CAACCC	0.965640425682068
Mir296	6mer	COPRS	514	179	184	179	184	24994146	x	6mer	514	NA	0	Mir-296	>GGGTTG	>CAACCC	0.965640425682068
Mir296	6mer	RPP25	530	485	490	485	490	27191550	x	6mer	530	NA	0	Mir-296	>GGGTTG	>CAACCC	0.965640425682068
Mir296	6mer	NAGPA	510	179	184	179	184	24295750	x	6mer	510	NA	0	Mir-296	>GGGTTG	>CAACCC	0.965640425682068
Mir296	6mer	XKRX	514	700	705	700	705	25074283	x	6mer	514	NA	0	Mir-296	>GGGTTG	>CAACCC	0.965640425682068
Mir296	6mer	EPB41L1	362	188	193	188	193	6618044	x	6mer	362	NA	0	Mir-296	>GGGTTG	>CAACCC	0.965640425682068
Mir296	6mer	FNDC4	524	280	285	280	285	26620954	x	6mer	524	NA	0	Mir-296	>GGGTTG	>CAACCC	0.965640425682068
Mir296	6mer	MFSD13A	538	253	258	253	258	29744100	x	6mer	538	NA	0	Mir-296	>GGGTTG	>CAACCC	0.965640425682068
Mir296	6mer	OLFM2	440	454	459	454	459	17933115	x	6mer	440	NA	0	Mir-296	>GGGTTG	>CAACCC	0.965640425682068
Mir296	6mer	SLC43A1	404	115	120	115	120	11019847	x	6mer	404	NA	0	Mir-296	>GGGTTG	>CAACCC	0.965640425682068
Mir296	6mer	BBS5	524	529	534	529	534	26504028	x	6mer	524	NA	0	Mir-296	>GGGTTG	>CAACCC	0.965640425682068
Mir296	6mer	HSPB6	350	836	841	836	841	3959490	x	6mer	350	NA	0	Mir-296	>GGGTTG	>CAACCC	0.965640425682068
Mir296	6mer	CXCL16	485	100	105	100	105	22891536	x	6mer	485	NA	0	Mir-296	>GGGTTG	>CAACCC	0.965640425682068
Mir296	6mer	TMED1	419	261	266	261	266	12746154	x	6mer	419	NA	0	Mir-296	>GGGTTG	>CAACCC	0.965640425682068
Mir296	6mer	MYO9B	519	164	169	164	169	25627675	x	6mer	519	NA	0	Mir-296	>GGGTTG	>CAACCC	0.965640425682068
Mir296	6mer	STOM	515	307	312	307	312	25377531	x	6mer	515	NA	0	Mir-296	>GGGTTG	>CAACCC	0.965640425682068
Mir296	6mer	ZNF521	519	345	350	345	350	25886337	x	6mer	519	NA	0	Mir-296	>GGGTTG	>CAACCC	0.965640425682068
Mir296	6mer	C8H1ORF122	404	63	68	63	68	11096375	x	6mer	404	NA	0	Mir-296	>GGGTTG	>CAACCC	0.965640425682068
Mir296	6mer	SH3TC2	417	564	569	564	569	12220681	x	6mer	417	NA	0	Mir-296	>GGGTTG	>CAACCC	0.965640425682068
Mir296	6mer	DNAH10	531	138	143	138	143	27829101	x	6mer	531	NA	0	Mir-296	>GGGTTG	>CAACCC	0.965640425682068
Mir296	6mer	CERS2	394	231	236	231	236	9433307	x	6mer	394	NA	0	Mir-296	>GGGTTG	>CAACCC	0.965640425682068
Mir296	6mer	ADAMTSL5	485	709	714	709	714	22611193	x	6mer	485	NA	0	Mir-296	>GGGTTG	>CAACCC	0.965640425682068
Mir296	6mer	MTRFR	440	192	197	192	197	18169769	x	6mer	440	NA	0	Mir-296	>GGGTTG	>CAACCC	0.965640425682068
Mir296	6mer	PCBP4	419	481	486	481	486	12916797	x	6mer	419	NA	0	Mir-296	>GGGTTG	>CAACCC	0.965640425682068
Mir296	6mer	TRA2A	468	677	682	677	682	21026583	x	6mer	468	NA	0	Mir-296	>GGGTTG	>CAACCC	0.965640425682068
Mir296	6mer	SCEL	366	259	264	259	264	7140620	x	6mer	366	NA	0	Mir-296	>GGGTTG	>CAACCC	0.965640425682068
Mir296	6mer	MAB21L1	333	286	291	286	291	2368990	x	6mer	333	NA	0	Mir-296	>GGGTTG	>CAACCC	0.965640425682068
Mir296	6mer	TYR	346	334	339	334	339	3376625	x	6mer	346	NA	0	Mir-296	>GGGTTG	>CAACCC	0.965640425682068
Mir296	6mer	TMEM54	442	107	112	107	112	18254193	x	6mer	442	NA	0	Mir-296	>GGGTTG	>CAACCC	0.965640425682068
Mir296	6mer	SIGMAR1	425	130	135	130	135	14110454	x	6mer	425	NA	0	Mir-296	>GGGTTG	>CAACCC	0.965640425682068
Mir296	6mer	ANKAR	394	310	315	310	315	9481146	x	6mer	394	NA	0	Mir-296	>GGGTTG	>CAACCC	0.965640425682068
Mir296	6mer	ROGDI	532	504	509	504	509	28268458	x	6mer	532	NA	0	Mir-296	>GGGTTG	>CAACCC	0.965640425682068
Mir296	6mer	HOXA6	531	328	333	328	333	27760677	x	6mer	531	NA	0	Mir-296	>GGGTTG	>CAACCC	0.965640425682068
Mir296	6mer	TEK	485	144	149	144	149	22844137	x	6mer	485	NA	0	Mir-296	>GGGTTG	>CAACCC	0.965640425682068
Mir296	6mer	TFR2	447	460	465	460	465	19491693	x	6mer	447	NA	0	Mir-296	>GGGTTG	>CAACCC	0.965640425682068
Mir296	6mer	TBC1D8	462	129	134	129	134	20274961	x	6mer	462	NA	0	Mir-296	>GGGTTG	>CAACCC	0.965640425682068
Mir296	6mer	GABPB2	513	177	182	177	182	24627147	x	6mer	513	NA	0	Mir-296	>GGGTTG	>CAACCC	0.965640425682068
Mir296	6mer	TINF2	550	812	817	812	817	30349580	x	6mer	550	NA	0	Mir-296	>GGGTTG	>CAACCC	0.965640425682068
Mir296	6mer	PIP4P1	394	160	165	160	165	9535132	x	6mer	394	NA	0	Mir-296	>GGGTTG	>CAACCC	0.965640425682068
Mir296	6mer	FHOD1	522	97	102	97	102	26273176	x	6mer	522	NA	0	Mir-296	>GGGTTG	>CAACCC	0.965640425682068
Mir296	6mer	SCFD2	417	264	269	264	269	12310194	x	6mer	417	NA	0	Mir-296	>GGGTTG	>CAACCC	0.965640425682068
Mir296	6mer	OPTN	394	362	367	362	367	9444538	x	6mer	394	NA	0	Mir-296	>GGGTTG	>CAACCC	0.965640425682068
Mir296	6mer	TM4SF19	417	249	254	249	254	12367123	x	6mer	417	NA	0	Mir-296	>GGGTTG	>CAACCC	0.965640425682068
Mir296	6mer	LRRC30	442	525	530	525	530	18538664	x	6mer	442	NA	0	Mir-296	>GGGTTG	>CAACCC	0.965640425682068
Mir296	6mer	NACA	515	17	22	17	22	25422883	x	6mer	515	NA	0	Mir-296	>GGGTTG	>CAACCC	0.965640425682068
Mir296	6mer	AIG1	538	640	645	640	645	29713293	x	6mer	538	NA	0	Mir-296	>GGGTTG	>CAACCC	0.965640425682068
Mir296	6mer	WNT2B	482	87	92	87	92	22077354	x	6mer	482	NA	0	Mir-296	>GGGTTG	>CAACCC	0.965640425682068
Mir296	6mer	CREB3L4	538	51	56	51	56	29473441	x	6mer	538	NA	0	Mir-296	>GGGTTG	>CAACCC	0.965640425682068
Mir296	6mer	SLX4	394	707	712	707	712	9572719	x	6mer	394	NA	0	Mir-296	>GGGTTG	>CAACCC	0.965640425682068
Mir296	6mer	CLDN6	550	359	364	359	364	30209567	x	6mer	550	NA	0	Mir-296	>GGGTTG	>CAACCC	0.965640425682068
Mir296	6mer	CHMP6	322	695	700	695	700	338055	x	6mer	322	NA	0	Mir-296	>GGGTTG	>CAACCC	0.965640425682068
Mir296	6mer	KLK13	519	157	162	157	162	25541656	x	6mer	519	NA	0	Mir-296	>GGGTTG	>CAACCC	0.965640425682068
Mir296	6mer	TEAD2	331	368	373	368	373	2239282	x	6mer	331	NA	0	Mir-296	>GGGTTG	>CAACCC	0.965640425682068
Mir296	6mer	ENPP7	333	591	596	591	596	2694002	x	6mer	333	NA	0	Mir-296	>GGGTTG	>CAACCC	0.965640425682068
Mir296	6mer	ANPEP	447	88	93	88	93	19259285	x	6mer	447	NA	0	Mir-296	>GGGTTG	>CAACCC	0.965640425682068
Mir296	6mer	NEIL2	404	67	72	67	72	10957318	x	6mer	404	NA	0	Mir-296	>GGGTTG	>CAACCC	0.965640425682068
Mir296	6mer	SLN	350	294	299	294	299	4009749	x	6mer	350	NA	0	Mir-296	>GGGTTG	>CAACCC	0.965640425682068
Mir296	6mer	EIF2AK2	468	585	590	585	590	20866017	x	6mer	468	NA	0	Mir-296	>GGGTTG	>CAACCC	0.965640425682068
Mir296	6mer	ODF3L2	509	304	309	304	309	23480881	x	6mer	509	NA	0	Mir-296	>GGGTTG	>CAACCC	0.965640425682068
Mir296	6mer	LEFTY2	419	194	199	194	199	12789309	x	6mer	419	NA	0	Mir-296	>GGGTTG	>CAACCC	0.965640425682068
Mir296	6mer	POU2AF1	515	19	24	19	24	25263606	x	6mer	515	NA	0	Mir-296	>GGGTTG	>CAACCC	0.965640425682068
Mir296	6mer	TMEM265	404	62	67	62	67	11062725	x	6mer	404	NA	0	Mir-296	>GGGTTG	>CAACCC	0.965640425682068
Mir296	6mer	PLK1	419	211	216	211	216	13002203	x	6mer	419	NA	0	Mir-296	>GGGTTG	>CAACCC	0.965640425682068
Mir296	6mer	NPDC1	331	233	238	233	238	2019360	x	6mer	331	NA	0	Mir-296	>GGGTTG	>CAACCC	0.965640425682068
Mir296	6mer	FBP2	514	37	42	37	42	24818274	x	6mer	514	NA	0	Mir-296	>GGGTTG	>CAACCC	0.965640425682068
Mir296	6mer	TICAM1	417	69	74	69	74	12351662	x	6mer	417	NA	0	Mir-296	>GGGTTG	>CAACCC	0.965640425682068
Mir296	6mer	MYPOP	474	516	521	516	521	22026546	x	6mer	474	NA	0	Mir-296	>GGGTTG	>CAACCC	0.965640425682068
Mir296	6mer	SYTL3	396	267	272	267	272	9932316	x	6mer	396	NA	0	Mir-296	>GGGTTG	>CAACCC	0.965640425682068
Mir296	6mer	TMC3	448	122	127	122	127	19561347	x	6mer	448	NA	0	Mir-296	>GGGTTG	>CAACCC	0.965640425682068
Mir296	6mer	THUMPD2	322	460	465	460	465	192355	x	6mer	322	NA	0	Mir-296	>GGGTTG	>CAACCC	0.965640425682068
Mir296	6mer	STK11	362	797	802	797	802	6695547	x	6mer	362	NA	0	Mir-296	>GGGTTG	>CAACCC	0.965640425682068
Mir296	6mer	RFX6	331	641	646	641	646	2144378	x	6mer	331	NA	0	Mir-296	>GGGTTG	>CAACCC	0.965640425682068
Mir296	6mer	GRPR	442	107	112	107	112	18673562	x	6mer	442	NA	0	Mir-296	>GGGTTG	>CAACCC	0.965640425682068
Mir296	6mer	AFAP1L2	394	51	56	51	56	9610444	x	6mer	394	NA	0	Mir-296	>GGGTTG	>CAACCC	0.965640425682068
Mir296	6mer	FAM131C	333	386	391	386	391	2390167	x	6mer	333	NA	0	Mir-296	>GGGTTG	>CAACCC	0.965640425682068
Mir296	6mer	FBXL8	442	18	23	18	23	18615606	x	6mer	442	NA	0	Mir-296	>GGGTTG	>CAACCC	0.965640425682068
Mir296	6mer	ZNF687	396	328	333	328	333	9761370	x	6mer	396	NA	0	Mir-296	>GGGTTG	>CAACCC	0.965640425682068
Mir296	6mer	COL13A1	442	204	209	204	209	18399729	x	6mer	442	NA	0	Mir-296	>GGGTTG	>CAACCC	0.965640425682068
Mir296	6mer	PLAU	404	293	298	293	298	11075631	x	6mer	404	NA	0	Mir-296	>GGGTTG	>CAACCC	0.965640425682068
Mir296	6mer	PARP1	425	510	515	510	515	13962837	x	6mer	425	NA	0	Mir-296	>GGGTTG	>CAACCC	0.965640425682068
Mir296	6mer	PCF11	419	373	378	373	378	12892704	x	6mer	419	NA	0	Mir-296	>GGGTTG	>CAACCC	0.965640425682068
Mir296	6mer	MYO18A	538	548	553	548	553	29790103	x	6mer	538	NA	0	Mir-296	>GGGTTG	>CAACCC	0.965640425682068
Mir296	6mer	C3H19ORF53	346	29	34	29	34	3292320	x	6mer	346	NA	0	Mir-296	>GGGTTG	>CAACCC	0.965640425682068
Mir296	6mer	MVD	514	487	492	487	492	24806726	x	6mer	514	NA	0	Mir-296	>GGGTTG	>CAACCC	0.965640425682068
Mir296	6mer	SMIM3	514	256	261	256	261	24954937	x	6mer	514	NA	0	Mir-296	>GGGTTG	>CAACCC	0.965640425682068
Mir296	6mer	POP5	417	330	335	330	335	12531926	x	6mer	417	NA	0	Mir-296	>GGGTTG	>CAACCC	0.965640425682068
Mir296	6mer	CD82	322	609	614	609	614	243311	x	6mer	322	NA	0	Mir-296	>GGGTTG	>CAACCC	0.965640425682068
Mir296	6mer	SCAF1	462	158	163	158	163	20010213	x	6mer	462	NA	0	Mir-296	>GGGTTG	>CAACCC	0.965640425682068
Mir296	6mer	CD151	398	383	388	383	388	10220237	x	6mer	398	NA	0	Mir-296	>GGGTTG	>CAACCC	0.965640425682068
Mir296	6mer	BTBD19	322	369	374	369	374	56645	x	6mer	322	NA	0	Mir-296	>GGGTTG	>CAACCC	0.965640425682068
Mir296	6mer	ZNHIT3	485	121	126	121	126	22897255	x	6mer	485	NA	0	Mir-296	>GGGTTG	>CAACCC	0.965640425682068
Mir296	6mer	LRRC57	447	191	196	191	196	19269443	x	6mer	447	NA	0	Mir-296	>GGGTTG	>CAACCC	0.965640425682068
Mir296	6mer	CNDP1	462	17	22	17	22	20251391	x	6mer	462	NA	0	Mir-296	>GGGTTG	>CAACCC	0.965640425682068
Mir296	6mer	GNPDA2	513	320	325	320	325	24327068	x	6mer	513	NA	0	Mir-296	>GGGTTG	>CAACCC	0.965640425682068
Mir296	6mer	LPCAT4	525	80	85	80	85	26894775	x	6mer	525	NA	0	Mir-296	>GGGTTG	>CAACCC	0.965640425682068
Mir296	6mer	MLX	333	65	70	65	70	2686064	x	6mer	333	NA	0	Mir-296	>GGGTTG	>CAACCC	0.965640425682068
Mir296	6mer	SPTBN2	519	170	175	170	175	25498386	x	6mer	519	NA	0	Mir-296	>GGGTTG	>CAACCC	0.965640425682068
Mir296	6mer	KCNC3	533	682	687	682	687	28740537	x	6mer	533	NA	0	Mir-296	>GGGTTG	>CAACCC	0.965640425682068
Mir296	6mer	WNT2	442	438	443	438	443	18368989	x	6mer	442	NA	0	Mir-296	>GGGTTG	>CAACCC	0.965640425682068
Mir296	6mer	BICRA	398	701	706	701	706	10397023	x	6mer	398	NA	0	Mir-296	>GGGTTG	>CAACCC	0.965640425682068
Mir296	6mer	ZACN	346	539	544	539	544	3586313	x	6mer	346	NA	0	Mir-296	>GGGTTG	>CAACCC	0.965640425682068
Mir296	6mer	FREM3	482	61	66	61	66	22398410	x	6mer	482	NA	0	Mir-296	>GGGTTG	>CAACCC	0.965640425682068
Mir296	6mer	HMGB1	509	230	235	230	235	23518784	x	6mer	509	NA	0	Mir-296	>GGGTTG	>CAACCC	0.965640425682068
Mir296	6mer	CADM3	530	69	74	69	74	27210449	x	6mer	530	NA	0	Mir-296	>GGGTTG	>CAACCC	0.965640425682068
Mir296	6mer	KDM4C	530	377	382	377	382	27329268	x	6mer	530	NA	0	Mir-296	>GGGTTG	>CAACCC	0.965640425682068
Mir296	6mer	BFSP2	467	92	97	92	97	20643773	x	6mer	467	NA	0	Mir-296	>GGGTTG	>CAACCC	0.965640425682068
Mir296	6mer	ZFYVE28	515	173	178	173	178	25359078	x	6mer	515	NA	0	Mir-296	>GGGTTG	>CAACCC	0.965640425682068
Mir296	6mer	EIF4A1	398	115	120	115	120	10417335	x	6mer	398	NA	0	Mir-296	>GGGTTG	>CAACCC	0.965640425682068
Mir296	6mer	CACFD1	519	206	211	206	211	25672111	x	6mer	519	NA	0	Mir-296	>GGGTTG	>CAACCC	0.965640425682068
Mir296	6mer	SLC35A4	331	759	764	759	764	1976624	x	6mer	331	NA	0	Mir-296	>GGGTTG	>CAACCC	0.965640425682068
Mir296	6mer	ABCA2	394	222	227	222	227	9518296	x	6mer	394	NA	0	Mir-296	>GGGTTG	>CAACCC	0.965640425682068
Mir296	6mer	SFSWAP	510	263	268	263	268	24122766	x	6mer	510	NA	0	Mir-296	>GGGTTG	>CAACCC	0.965640425682068
Mir296	6mer	FOXJ1	513	230	235	230	235	24413083	x	6mer	513	NA	0	Mir-296	>GGGTTG	>CAACCC	0.965640425682068
Mir296	6mer	PNPLA3	519	310	315	310	315	25833094	x	6mer	519	NA	0	Mir-296	>GGGTTG	>CAACCC	0.965640425682068
Mir296	6mer	MBD6	398	130	135	130	135	10313614	x	6mer	398	NA	0	Mir-296	>GGGTTG	>CAACCC	0.965640425682068
Mir296	6mer	FARS2	550	110	115	110	115	30491558	x	6mer	550	NA	0	Mir-296	>GGGTTG	>CAACCC	0.965640425682068
Mir296	6mer	TBP	345	523	528	523	528	2822487	x	6mer	345	NA	0	Mir-296	>GGGTTG	>CAACCC	0.965640425682068
Mir296	6mer	PRR22	522	405	410	405	410	26295934	x	6mer	522	NA	0	Mir-296	>GGGTTG	>CAACCC	0.965640425682068
Mir296	6mer	CBX4	468	277	282	277	282	20887661	x	6mer	468	NA	0	Mir-296	>GGGTTG	>CAACCC	0.965640425682068
Mir296	6mer	SCMH1	531	781	786	781	786	27589795	x	6mer	531	NA	0	Mir-296	>GGGTTG	>CAACCC	0.965640425682068
Mir296	6mer	UPK1B	525	401	406	401	406	27067774	x	6mer	525	NA	0	Mir-296	>GGGTTG	>CAACCC	0.965640425682068
Mir296	6mer	CXCL8	419	398	403	398	403	12795984	x	6mer	419	NA	0	Mir-296	>GGGTTG	>CAACCC	0.965640425682068
Mir296	6mer	GPR108	510	115	120	115	120	24268060	x	6mer	510	NA	0	Mir-296	>GGGTTG	>CAACCC	0.965640425682068
Mir296	6mer	RIPPLY3	474	45	50	45	50	21778765	x	6mer	474	NA	0	Mir-296	>GGGTTG	>CAACCC	0.965640425682068
Mir296	6mer	GCM2	462	82	87	82	87	20165127	x	6mer	462	NA	0	Mir-296	>GGGTTG	>CAACCC	0.965640425682068
Mir296	6mer	MTPN	482	699	704	699	704	22199712	x	6mer	482	NA	0	Mir-296	>GGGTTG	>CAACCC	0.965640425682068
Mir296	6mer	ATP5F1D	513	202	207	202	207	24337906	x	6mer	513	NA	0	Mir-296	>GGGTTG	>CAACCC	0.965640425682068
Mir296	6mer	OLFM2	331	28	33	28	33	1961688	x	6mer	331	NA	0	Mir-296	>GGGTTG	>CAACCC	0.965640425682068
Mir296	6mer	RAP1GDS1	425	74	79	74	79	14043075	x	6mer	425	NA	0	Mir-296	>GGGTTG	>CAACCC	0.965640425682068
Mir296	6mer	CA7	447	554	559	554	559	19458149	x	6mer	447	NA	0	Mir-296	>GGGTTG	>CAACCC	0.965640425682068
Mir296	6mer	SPINT2	524	30	35	30	35	26734402	x	6mer	524	NA	0	Mir-296	>GGGTTG	>CAACCC	0.965640425682068
Mir296	6mer	TMEM115	474	476	481	476	481	21871530	x	6mer	474	NA	0	Mir-296	>GGGTTG	>CAACCC	0.965640425682068
Mir296	6mer	UNC119	398	70	75	70	75	10422321	x	6mer	398	NA	0	Mir-296	>GGGTTG	>CAACCC	0.965640425682068
Mir296	6mer	GAK	474	363	368	363	368	21752645	x	6mer	474	NA	0	Mir-296	>GGGTTG	>CAACCC	0.965640425682068
Mir296	6mer	SORBS2	442	496	501	496	501	18514092	x	6mer	442	NA	0	Mir-296	>GGGTTG	>CAACCC	0.965640425682068
Mir296	6mer	SHC2	425	179	184	179	184	14031660	x	6mer	425	NA	0	Mir-296	>GGGTTG	>CAACCC	0.965640425682068
Mir296	6mer	SLITRK2	331	15	20	15	20	2301661	x	6mer	331	NA	0	Mir-296	>GGGTTG	>CAACCC	0.965640425682068
Mir296	6mer	KCND1	350	151	156	151	156	4388222	x	6mer	350	NA	0	Mir-296	>GGGTTG	>CAACCC	0.965640425682068
Mir296	6mer	TNFAIP8L2	420	100	105	100	105	13117877	x	6mer	420	NA	0	Mir-296	>GGGTTG	>CAACCC	0.965640425682068
Mir296	6mer	CD40LG	417	575	580	575	580	12689924	x	6mer	417	NA	0	Mir-296	>GGGTTG	>CAACCC	0.965640425682068
Mir296	6mer	DCDC2B	485	132	137	132	137	22793304	x	6mer	485	NA	0	Mir-296	>GGGTTG	>CAACCC	0.965640425682068
Mir296	6mer	CEBPB	394	153	158	153	158	9695201	x	6mer	394	NA	0	Mir-296	>GGGTTG	>CAACCC	0.965640425682068
Mir296	6mer	PDZD4	396	425	430	425	430	10044869	x	6mer	396	NA	0	Mir-296	>GGGTTG	>CAACCC	0.965640425682068
Mir296	6mer	CERS2	525	412	417	412	417	26872059	x	6mer	525	NA	0	Mir-296	>GGGTTG	>CAACCC	0.965640425682068
Mir296	6mer	TIA1	515	129	134	129	134	25244081	x	6mer	515	NA	0	Mir-296	>GGGTTG	>CAACCC	0.965640425682068
Mir296	6mer	GRAMD1A	345	102	107	102	107	3140918	x	6mer	345	NA	0	Mir-296	>GGGTTG	>CAACCC	0.965640425682068
Mir296	6mer	RER1	509	261	266	261	266	23560176	x	6mer	509	NA	0	Mir-296	>GGGTTG	>CAACCC	0.965640425682068
Mir296	6mer	FAM160A1	322	742	747	742	747	282616	x	6mer	322	NA	0	Mir-296	>GGGTTG	>CAACCC	0.965640425682068
Mir296	6mer	HJV	462	290	295	290	295	20196940	x	6mer	462	NA	0	Mir-296	>GGGTTG	>CAACCC	0.965640425682068
Mir296	6mer	MED11	482	537	542	537	542	22297918	x	6mer	482	NA	0	Mir-296	>GGGTTG	>CAACCC	0.965640425682068
Mir296	6mer	NRBF2	515	563	568	563	568	25226358	x	6mer	515	NA	0	Mir-296	>GGGTTG	>CAACCC	0.965640425682068
Mir296	6mer	DHDDS	522	502	507	502	507	25966225	x	6mer	522	NA	0	Mir-296	>GGGTTG	>CAACCC	0.965640425682068
Mir296	6mer	REM1	510	395	400	395	400	23932398	x	6mer	510	NA	0	Mir-296	>GGGTTG	>CAACCC	0.965640425682068
Mir296	6mer	NCAPH	346	850	855	850	855	3470641	x	6mer	346	NA	0	Mir-296	>GGGTTG	>CAACCC	0.965640425682068
Mir296	6mer	KCNK4	514	178	183	178	183	24700286	x	6mer	514	NA	0	Mir-296	>GGGTTG	>CAACCC	0.965640425682068
Mir296	6mer	MAF	404	38	43	38	43	11165848	x	6mer	404	NA	0	Mir-296	>GGGTTG	>CAACCC	0.965640425682068
Mir296	6mer	FBXW5	351	443	448	443	448	4561265	x	6mer	351	NA	0	Mir-296	>GGGTTG	>CAACCC	0.965640425682068
Mir296	6mer	SCAF1	350	136	141	136	141	3947990	x	6mer	350	NA	0	Mir-296	>GGGTTG	>CAACCC	0.965640425682068
Mir296	6mer	PDK2	514	452	457	452	457	24887166	x	6mer	514	NA	0	Mir-296	>GGGTTG	>CAACCC	0.965640425682068
Mir296	6mer	CHTF18	398	157	162	157	162	10340360	x	6mer	398	NA	0	Mir-296	>GGGTTG	>CAACCC	0.965640425682068
Mir296	6mer	SRSF5	530	378	383	378	383	27176218	x	6mer	530	NA	0	Mir-296	>GGGTTG	>CAACCC	0.965640425682068
Mir296	6mer	RAPGEF4	394	331	336	331	336	9479296	x	6mer	394	NA	0	Mir-296	>GGGTTG	>CAACCC	0.965640425682068
Mir296	6mer	NOP9	533	356	361	356	361	28607755	x	6mer	533	NA	0	Mir-296	>GGGTTG	>CAACCC	0.965640425682068
Mir296	6mer	TUBB4A	396	331	336	331	336	9791730	x	6mer	396	NA	0	Mir-296	>GGGTTG	>CAACCC	0.965640425682068
Mir296	6mer	ECPAS	483	99	104	99	104	22558232	x	6mer	483	NA	0	Mir-296	>GGGTTG	>CAACCC	0.965640425682068
Mir296	6mer	ALPI	509	439	444	439	444	23508718	x	6mer	509	NA	0	Mir-296	>GGGTTG	>CAACCC	0.965640425682068
Mir296	6mer	MFAP2	474	279	284	279	284	21680415	x	6mer	474	NA	0	Mir-296	>GGGTTG	>CAACCC	0.965640425682068
Mir296	6mer	PLOD3	447	210	215	210	215	19492252	x	6mer	447	NA	0	Mir-296	>GGGTTG	>CAACCC	0.965640425682068
Mir296	6mer	BTBD2	530	613	618	613	618	27270712	x	6mer	530	NA	0	Mir-296	>GGGTTG	>CAACCC	0.965640425682068
Mir296	6mer	KCNH6	350	313	318	313	318	4090773	x	6mer	350	NA	0	Mir-296	>GGGTTG	>CAACCC	0.965640425682068
Mir296	6mer	MAN2A1	530	499	504	499	504	27248303	x	6mer	530	NA	0	Mir-296	>GGGTTG	>CAACCC	0.965640425682068
Mir296	6mer	TNFAIP8L2	331	100	105	100	105	1909535	x	6mer	331	NA	0	Mir-296	>GGGTTG	>CAACCC	0.965640425682068
Mir296	6mer	GSTZ1	522	449	454	449	454	26068726	x	6mer	522	NA	0	Mir-296	>GGGTTG	>CAACCC	0.965640425682068
Mir296	6mer	TRIAP1	485	554	559	554	559	22590409	x	6mer	485	NA	0	Mir-296	>GGGTTG	>CAACCC	0.965640425682068
Mir296	6mer	AIMP2	467	775	780	775	780	20523740	x	6mer	467	NA	0	Mir-296	>GGGTTG	>CAACCC	0.965640425682068
Mir296	6mer	RECQL4	524	133	138	133	138	26686649	x	6mer	524	NA	0	Mir-296	>GGGTTG	>CAACCC	0.965640425682068
Mir296	6mer	EIF4EBP1	448	232	237	232	237	19843307	x	6mer	448	NA	0	Mir-296	>GGGTTG	>CAACCC	0.965640425682068
Mir296	6mer	CFAP99	462	666	671	666	671	19879045	x	6mer	462	NA	0	Mir-296	>GGGTTG	>CAACCC	0.965640425682068
Mir296	6mer	NUDT19	538	703	708	703	708	29780223	x	6mer	538	NA	0	Mir-296	>GGGTTG	>CAACCC	0.965640425682068
Mir296	6mer	ACTG1	467	255	260	255	260	20577021	x	6mer	467	NA	0	Mir-296	>GGGTTG	>CAACCC	0.965640425682068
Mir296	6mer	RRP1B	530	62	67	62	67	27299759	x	6mer	530	NA	0	Mir-296	>GGGTTG	>CAACCC	0.965640425682068
Mir296	6mer	RHBDF2	550	123	128	123	128	30451541	x	6mer	550	NA	0	Mir-296	>GGGTTG	>CAACCC	0.965640425682068
Mir296	6mer	CD99	532	295	300	295	300	28367793	x	6mer	532	NA	0	Mir-296	>GGGTTG	>CAACCC	0.965640425682068
Mir296	6mer	PRPF40B	448	180	185	180	185	19678435	x	6mer	448	NA	0	Mir-296	>GGGTTG	>CAACCC	0.965640425682068
Mir296	6mer	TRIM72	448	525	530	525	530	19802138	x	6mer	448	NA	0	Mir-296	>GGGTTG	>CAACCC	0.965640425682068
Mir296	6mer	HES5	333	393	398	393	398	2387546	x	6mer	333	NA	0	Mir-296	>GGGTTG	>CAACCC	0.965640425682068
Mir296	6mer	RNF10	442	139	144	139	144	18461578	x	6mer	442	NA	0	Mir-296	>GGGTTG	>CAACCC	0.965640425682068
Mir296	6mer	MED8	404	88	93	88	93	11097833	x	6mer	404	NA	0	Mir-296	>GGGTTG	>CAACCC	0.965640425682068
Mir296	6mer	SETD4	345	723	728	723	728	2779426	x	6mer	345	NA	0	Mir-296	>GGGTTG	>CAACCC	0.965640425682068
Mir296	6mer	EHBP1L1	333	275	280	275	280	2599749	x	6mer	333	NA	0	Mir-296	>GGGTTG	>CAACCC	0.965640425682068
Mir296	6mer	YDJC	362	394	399	394	399	6693487	x	6mer	362	NA	0	Mir-296	>GGGTTG	>CAACCC	0.965640425682068
Mir296	6mer	H2AZ2	485	261	266	261	266	22583733	x	6mer	485	NA	0	Mir-296	>GGGTTG	>CAACCC	0.965640425682068
Mir296	6mer	SF3A3	485	78	83	78	83	22795636	x	6mer	485	NA	0	Mir-296	>GGGTTG	>CAACCC	0.965640425682068
Mir296	6mer	CERS2	440	464	469	464	469	17962601	x	6mer	440	NA	0	Mir-296	>GGGTTG	>CAACCC	0.965640425682068
Mir296	6mer	CIB4	398	58	63	58	63	10299788	x	6mer	398	NA	0	Mir-296	>GGGTTG	>CAACCC	0.965640425682068
Mir296	6mer	ZCCHC12	420	352	357	352	357	13499995	x	6mer	420	NA	0	Mir-296	>GGGTTG	>CAACCC	0.965640425682068
Mir296	6mer	PITX3	322	459	464	459	464	415058	x	6mer	322	NA	0	Mir-296	>GGGTTG	>CAACCC	0.965640425682068
Mir296	6mer	MYBPC1	331	138	143	138	143	2098493	x	6mer	331	NA	0	Mir-296	>GGGTTG	>CAACCC	0.965640425682068
Mir296	6mer	PRKCG	330	419	424	419	424	1827173	x	6mer	330	NA	0	Mir-296	>GGGTTG	>CAACCC	0.965640425682068
Mir296	6mer	SRSF5	396	379	384	379	384	9802699	x	6mer	396	NA	0	Mir-296	>GGGTTG	>CAACCC	0.965640425682068
Mir296	6mer	DBNDD1	532	252	257	252	257	28312690	x	6mer	532	NA	0	Mir-296	>GGGTTG	>CAACCC	0.965640425682068
Mir296	6mer	RFTN1	351	467	472	467	472	4511931	x	6mer	351	NA	0	Mir-296	>GGGTTG	>CAACCC	0.965640425682068
Mir296	6mer	INPPL1	420	49	54	49	54	13266472	x	6mer	420	NA	0	Mir-296	>GGGTTG	>CAACCC	0.965640425682068
Mir296	6mer	MTFP1	538	485	490	485	490	29701732	x	6mer	538	NA	0	Mir-296	>GGGTTG	>CAACCC	0.965640425682068
Mir296	6mer	PIP4P1	468	786	791	786	791	20948779	x	6mer	468	NA	0	Mir-296	>GGGTTG	>CAACCC	0.965640425682068
Mir296	6mer	TMEM198	530	333	338	333	338	27303981	x	6mer	530	NA	0	Mir-296	>GGGTTG	>CAACCC	0.965640425682068
Mir296	6mer	IGSF9	514	40	45	40	45	24931520	x	6mer	514	NA	0	Mir-296	>GGGTTG	>CAACCC	0.965640425682068
Mir296	6mer	CCDC142	330	63	68	63	68	1537551	x	6mer	330	NA	0	Mir-296	>GGGTTG	>CAACCC	0.965640425682068
Mir296	6mer	RAD51	462	86	91	86	91	19931771	x	6mer	462	NA	0	Mir-296	>GGGTTG	>CAACCC	0.965640425682068
Mir296	6mer	ATP6AP1	398	640	645	640	645	10445493	x	6mer	398	NA	0	Mir-296	>GGGTTG	>CAACCC	0.965640425682068
Mir296	6mer	SNAI1	522	29	34	29	34	26223829	x	6mer	522	NA	0	Mir-296	>GGGTTG	>CAACCC	0.965640425682068
Mir296	6mer	TMEM54	519	103	108	103	108	25618198	x	6mer	519	NA	0	Mir-296	>GGGTTG	>CAACCC	0.965640425682068
Mir296	6mer	ADI1	525	334	339	334	339	26923063	x	6mer	525	NA	0	Mir-296	>GGGTTG	>CAACCC	0.965640425682068
Mir296	6mer	RUFY4	510	36	41	36	41	24002732	x	6mer	510	NA	0	Mir-296	>GGGTTG	>CAACCC	0.965640425682068
Mir296	6mer	B4GALT2	482	226	231	226	231	22067009	x	6mer	482	NA	0	Mir-296	>GGGTTG	>CAACCC	0.965640425682068
Mir296	6mer	ADAMTS13	509	131	136	131	136	23759443	x	6mer	509	NA	0	Mir-296	>GGGTTG	>CAACCC	0.965640425682068
Mir296	6mer	HOXC13	448	795	800	795	800	19676516	x	6mer	448	NA	0	Mir-296	>GGGTTG	>CAACCC	0.965640425682068
Mir296	6mer	PDE1C	467	69	74	69	74	20598383	x	6mer	467	NA	0	Mir-296	>GGGTTG	>CAACCC	0.965640425682068
Mir296	6mer	PAN2	419	249	254	249	254	12944312	x	6mer	419	NA	0	Mir-296	>GGGTTG	>CAACCC	0.965640425682068
Mir296	6mer	AP1B1	474	504	509	504	509	21908459	x	6mer	474	NA	0	Mir-296	>GGGTTG	>CAACCC	0.965640425682068
Mir296	6mer	MPP1	448	370	375	370	375	19861272	x	6mer	448	NA	0	Mir-296	>GGGTTG	>CAACCC	0.965640425682068
Mir296	6mer	CNPY2	366	335	340	335	340	6930055	x	6mer	366	NA	0	Mir-296	>GGGTTG	>CAACCC	0.965640425682068
Mir296	6mer	FBXO2	333	149	154	149	154	2389056	x	6mer	333	NA	0	Mir-296	>GGGTTG	>CAACCC	0.965640425682068
Mir296	6mer	ERICH2	366	549	554	549	554	6813350	x	6mer	366	NA	0	Mir-296	>GGGTTG	>CAACCC	0.965640425682068
Mir296	6mer	PIP4P1	524	64	69	64	69	26402867	x	6mer	524	NA	0	Mir-296	>GGGTTG	>CAACCC	0.965640425682068
Mir296	6mer	SHD	467	49	54	49	54	20333465	x	6mer	467	NA	0	Mir-296	>GGGTTG	>CAACCC	0.965640425682068
Mir296	6mer	CEBPB	531	166	171	166	171	27853076	x	6mer	531	NA	0	Mir-296	>GGGTTG	>CAACCC	0.965640425682068
Mir296	6mer	MID1IP1	396	455	460	455	460	10053461	x	6mer	396	NA	0	Mir-296	>GGGTTG	>CAACCC	0.965640425682068
Mir296	6mer	EIF4A1	467	18	23	18	23	20440056	x	6mer	467	NA	0	Mir-296	>GGGTTG	>CAACCC	0.965640425682068
Mir296	6mer	RHNO1	482	159	164	159	164	22181620	x	6mer	482	NA	0	Mir-296	>GGGTTG	>CAACCC	0.965640425682068
Mir296	6mer	SNU13	447	924	929	924	929	19309170	x	6mer	447	NA	0	Mir-296	>GGGTTG	>CAACCC	0.965640425682068
Mir296	6mer	CA7	345	308	313	308	313	3144196	x	6mer	345	NA	0	Mir-296	>GGGTTG	>CAACCC	0.965640425682068
Mir296	6mer	MGP	366	55	60	55	60	6871122	x	6mer	366	NA	0	Mir-296	>GGGTTG	>CAACCC	0.965640425682068
Mir296	6mer	METTL27	394	372	377	372	377	9583694	x	6mer	394	NA	0	Mir-296	>GGGTTG	>CAACCC	0.965640425682068
Mir296	6mer	AFG3L2	447	534	539	534	539	19373128	x	6mer	447	NA	0	Mir-296	>GGGTTG	>CAACCC	0.965640425682068
Mir296	6mer	MRPL10	350	573	578	573	578	4097241	x	6mer	350	NA	0	Mir-296	>GGGTTG	>CAACCC	0.965640425682068
Mir296	6mer	MACO1	398	356	361	356	361	10089596	x	6mer	398	NA	0	Mir-296	>GGGTTG	>CAACCC	0.965640425682068
Mir296	6mer	ATOSA	462	237	242	237	242	19928045	x	6mer	462	NA	0	Mir-296	>GGGTTG	>CAACCC	0.965640425682068
Mir296	6mer	SPHK2	345	16	21	16	21	3130868	x	6mer	345	NA	0	Mir-296	>GGGTTG	>CAACCC	0.965640425682068
Mir296	6mer	MECR	447	673	678	673	678	19347557	x	6mer	447	NA	0	Mir-296	>GGGTTG	>CAACCC	0.965640425682068
Mir296	6mer	DNAI2	533	486	491	486	491	28526637	x	6mer	533	NA	0	Mir-296	>GGGTTG	>CAACCC	0.965640425682068
Mir296	6mer	SLC19A1	533	58	63	58	63	28674897	x	6mer	533	NA	0	Mir-296	>GGGTTG	>CAACCC	0.965640425682068
Mir296	6mer	ELOF1	417	26	31	26	31	12347188	x	6mer	417	NA	0	Mir-296	>GGGTTG	>CAACCC	0.965640425682068
Mir296	6mer	ATRIP	509	17	22	17	22	23466606	x	6mer	509	NA	0	Mir-296	>GGGTTG	>CAACCC	0.965640425682068
Mir296	6mer	DNAH10	419	105	110	105	110	12956742	x	6mer	419	NA	0	Mir-296	>GGGTTG	>CAACCC	0.965640425682068
Mir296	6mer	CCN5	513	626	631	626	631	24453371	x	6mer	513	NA	0	Mir-296	>GGGTTG	>CAACCC	0.965640425682068
Mir296	6mer	ZNF197	510	66	71	66	71	24279395	x	6mer	510	NA	0	Mir-296	>GGGTTG	>CAACCC	0.965640425682068
Mir296	6mer	SARS2	519	329	334	329	334	25531113	x	6mer	519	NA	0	Mir-296	>GGGTTG	>CAACCC	0.965640425682068
Mir296	6mer	CHCHD10	404	67	72	67	72	10967233	x	6mer	404	NA	0	Mir-296	>GGGTTG	>CAACCC	0.965640425682068
Mir296	6mer	SNX21	442	61	66	61	66	18545303	x	6mer	442	NA	0	Mir-296	>GGGTTG	>CAACCC	0.965640425682068
Mir296	6mer	KAT14	404	163	168	163	168	10911216	x	6mer	404	NA	0	Mir-296	>GGGTTG	>CAACCC	0.965640425682068
Mir296	6mer	RNF227	345	642	647	642	647	3099970	x	6mer	345	NA	0	Mir-296	>GGGTTG	>CAACCC	0.965640425682068
Mir296	6mer	LIPE	362	288	293	288	293	6674748	x	6mer	362	NA	0	Mir-296	>GGGTTG	>CAACCC	0.965640425682068
Mir296	6mer	VIT	419	54	59	54	59	12974202	x	6mer	419	NA	0	Mir-296	>GGGTTG	>CAACCC	0.965640425682068
Mir296	6mer	RNH1	366	80	85	80	85	6749026	x	6mer	366	NA	0	Mir-296	>GGGTTG	>CAACCC	0.965640425682068
Mir296	6mer	SNU13	509	932	937	932	937	23657646	x	6mer	509	NA	0	Mir-296	>GGGTTG	>CAACCC	0.965640425682068
Mir296	6mer	CKAP2	425	803	808	803	808	14233230	x	6mer	425	NA	0	Mir-296	>GGGTTG	>CAACCC	0.965640425682068
Mir296	6mer	SPTBN2	538	170	175	170	175	29611479	x	6mer	538	NA	0	Mir-296	>GGGTTG	>CAACCC	0.965640425682068
Mir296	6mer	NRM	485	509	514	509	514	22727361	x	6mer	485	NA	0	Mir-296	>GGGTTG	>CAACCC	0.965640425682068
Mir296	6mer	FAM118B	522	365	370	365	370	26120072	x	6mer	522	NA	0	Mir-296	>GGGTTG	>CAACCC	0.965640425682068
Mir296	6mer	CHCHD4	510	379	384	379	384	24301748	x	6mer	510	NA	0	Mir-296	>GGGTTG	>CAACCC	0.965640425682068
Mir296	6mer	ZFC3H1	462	171	176	171	176	20039019	x	6mer	462	NA	0	Mir-296	>GGGTTG	>CAACCC	0.965640425682068
Mir296	6mer	CEBPB	331	173	178	173	178	2180451	x	6mer	331	NA	0	Mir-296	>GGGTTG	>CAACCC	0.965640425682068
Mir296	6mer	TLN1	362	49	54	49	54	6527162	x	6mer	362	NA	0	Mir-296	>GGGTTG	>CAACCC	0.965640425682068
Mir296	6mer	NTF3	394	119	124	119	124	9446148	x	6mer	394	NA	0	Mir-296	>GGGTTG	>CAACCC	0.965640425682068
Mir296	6mer	FBXL6	538	37	42	37	42	29759108	x	6mer	538	NA	0	Mir-296	>GGGTTG	>CAACCC	0.965640425682068
Mir296	6mer	KLRK1	366	257	262	257	262	6869592	x	6mer	366	NA	0	Mir-296	>GGGTTG	>CAACCC	0.965640425682068
Mir296	6mer	COL6A2	398	448	453	448	453	10196135	x	6mer	398	NA	0	Mir-296	>GGGTTG	>CAACCC	0.965640425682068
Mir296	6mer	SORD	524	74	79	74	79	26398974	x	6mer	524	NA	0	Mir-296	>GGGTTG	>CAACCC	0.965640425682068
Mir296	6mer	TRAK2	548	98	103	98	103	29945501	x	6mer	548	NA	0	Mir-296	>GGGTTG	>CAACCC	0.965640425682068
Mir296	6mer	ID1	514	245	250	245	250	24795125	x	6mer	514	NA	0	Mir-296	>GGGTTG	>CAACCC	0.965640425682068
Mir296	6mer	FADS1	333	24	29	24	29	2596393	x	6mer	333	NA	0	Mir-296	>GGGTTG	>CAACCC	0.965640425682068
Mir296	6mer	NECAB3	486	478	483	478	483	23346067	x	6mer	486	NA	0	Mir-296	>GGGTTG	>CAACCC	0.965640425682068
Mir296	6mer	GDAP1L1	515	235	240	235	240	25126363	x	6mer	515	NA	0	Mir-296	>GGGTTG	>CAACCC	0.965640425682068
Mir296	6mer	CTXN1	538	726	731	726	731	29550852	x	6mer	538	NA	0	Mir-296	>GGGTTG	>CAACCC	0.965640425682068
Mir296	6mer	HDAC6	420	461	466	461	466	13493716	x	6mer	420	NA	0	Mir-296	>GGGTTG	>CAACCC	0.965640425682068
Mir296	6mer	PIP4P1	519	64	69	64	69	25704169	x	6mer	519	NA	0	Mir-296	>GGGTTG	>CAACCC	0.965640425682068
Mir296	6mer	CCDC60	448	181	186	181	186	19752913	x	6mer	448	NA	0	Mir-296	>GGGTTG	>CAACCC	0.965640425682068
Mir296	6mer	TMEM87B	531	154	159	154	159	27816269	x	6mer	531	NA	0	Mir-296	>GGGTTG	>CAACCC	0.965640425682068
Mir296	6mer	NDUFA4L2	425	71	76	71	76	14150821	x	6mer	425	NA	0	Mir-296	>GGGTTG	>CAACCC	0.965640425682068
Mir296	6mer	GALNT9	420	506	511	506	511	13364506	x	6mer	420	NA	0	Mir-296	>GGGTTG	>CAACCC	0.965640425682068
Mir296	6mer	ATP2C1	417	106	111	106	111	12359377	x	6mer	417	NA	0	Mir-296	>GGGTTG	>CAACCC	0.965640425682068
Mir296	6mer	SMAP1	351	736	741	736	741	4667322	x	6mer	351	NA	0	Mir-296	>GGGTTG	>CAACCC	0.965640425682068
Mir296	6mer	MYO15B	514	115	120	115	120	24896446	x	6mer	514	NA	0	Mir-296	>GGGTTG	>CAACCC	0.965640425682068
Mir296	6mer	ANGPT2	331	189	194	189	194	2285949	x	6mer	331	NA	0	Mir-296	>GGGTTG	>CAACCC	0.965640425682068
Mir296	6mer	CABIN1	486	354	359	354	359	23362431	x	6mer	486	NA	0	Mir-296	>GGGTTG	>CAACCC	0.965640425682068
Mir296	6mer	POLR2F	482	97	102	97	102	22183213	x	6mer	482	NA	0	Mir-296	>GGGTTG	>CAACCC	0.965640425682068
Mir296	6mer	FBXO8	396	128	133	128	133	9852321	x	6mer	396	NA	0	Mir-296	>GGGTTG	>CAACCC	0.965640425682068
Mir296	6mer	LRRC30	330	379	384	379	384	1749929	x	6mer	330	NA	0	Mir-296	>GGGTTG	>CAACCC	0.965640425682068
Mir296	6mer	TAF1C	519	28	33	28	33	25520396	x	6mer	519	NA	0	Mir-296	>GGGTTG	>CAACCC	0.965640425682068
Mir296	6mer	LRP1	351	233	238	233	238	4654470	x	6mer	351	NA	0	Mir-296	>GGGTTG	>CAACCC	0.965640425682068
Mir296	6mer	ADAMTS13	533	40	45	40	45	28705073	x	6mer	533	NA	0	Mir-296	>GGGTTG	>CAACCC	0.965640425682068
Mir296	6mer	REM2	514	624	629	624	629	24907065	x	6mer	514	NA	0	Mir-296	>GGGTTG	>CAACCC	0.965640425682068
Mir296	6mer	DOK1	474	403	408	403	408	21928346	x	6mer	474	NA	0	Mir-296	>GGGTTG	>CAACCC	0.965640425682068
Mir296	6mer	AGER	468	114	119	114	119	20743373	x	6mer	468	NA	0	Mir-296	>GGGTTG	>CAACCC	0.965640425682068
Mir296	6mer	ARG1	485	123	128	123	128	22714805	x	6mer	485	NA	0	Mir-296	>GGGTTG	>CAACCC	0.965640425682068
Mir296	6mer	CDX4	462	446	451	446	451	20295375	x	6mer	462	NA	0	Mir-296	>GGGTTG	>CAACCC	0.965640425682068
Mir296	6mer	DNAJC13	538	390	395	390	395	29567548	x	6mer	538	NA	0	Mir-296	>GGGTTG	>CAACCC	0.965640425682068
Mir296	6mer	TFAP2A	538	16	21	16	21	29680943	x	6mer	538	NA	0	Mir-296	>GGGTTG	>CAACCC	0.965640425682068
Mir296	6mer	GLOD5	509	86	91	86	91	23872960	x	6mer	509	NA	0	Mir-296	>GGGTTG	>CAACCC	0.965640425682068
Mir296	6mer	PIM2	524	141	146	141	146	26756591	x	6mer	524	NA	0	Mir-296	>GGGTTG	>CAACCC	0.965640425682068
Mir296	6mer	COL4A1	533	487	492	487	492	28688553	x	6mer	533	NA	0	Mir-296	>GGGTTG	>CAACCC	0.965640425682068
Mir296	6mer	C5H10ORF67	362	307	312	307	312	6440587	x	6mer	362	NA	0	Mir-296	>GGGTTG	>CAACCC	0.965640425682068
Mir296	6mer	SBNO2	532	502	507	502	507	28041178	x	6mer	532	NA	0	Mir-296	>GGGTTG	>CAACCC	0.965640425682068
Mir296	6mer	SELENOS	532	376	381	376	381	28048696	x	6mer	532	NA	0	Mir-296	>GGGTTG	>CAACCC	0.965640425682068
Mir296	6mer	LMO2	510	389	394	389	394	24173359	x	6mer	510	NA	0	Mir-296	>GGGTTG	>CAACCC	0.965640425682068
Mir296	6mer	SLC2A6	524	90	95	90	95	26497431	x	6mer	524	NA	0	Mir-296	>GGGTTG	>CAACCC	0.965640425682068
Mir296	6mer	SLC25A35	538	51	56	51	56	29795233	x	6mer	538	NA	0	Mir-296	>GGGTTG	>CAACCC	0.965640425682068
Mir296	6mer	CTR9	533	96	101	96	101	28553448	x	6mer	533	NA	0	Mir-296	>GGGTTG	>CAACCC	0.965640425682068
Mir296	6mer	ARPC1B	330	227	232	227	232	1843929	x	6mer	330	NA	0	Mir-296	>GGGTTG	>CAACCC	0.965640425682068
Mir296	6mer	GPNMB	467	503	508	503	508	20597143	x	6mer	467	NA	0	Mir-296	>GGGTTG	>CAACCC	0.965640425682068
Mir296	6mer	SPATA46	333	128	133	128	133	2552173	x	6mer	333	NA	0	Mir-296	>GGGTTG	>CAACCC	0.965640425682068
Mir296	6mer	SDHAF1	404	588	593	588	593	11153791	x	6mer	404	NA	0	Mir-296	>GGGTTG	>CAACCC	0.965640425682068
Mir296	6mer	NME4	345	98	103	98	103	3161523	x	6mer	345	NA	0	Mir-296	>GGGTTG	>CAACCC	0.965640425682068
Mir296	6mer	VRK3	330	157	162	157	162	1826194	x	6mer	330	NA	0	Mir-296	>GGGTTG	>CAACCC	0.965640425682068
Mir296	6mer	TNFRSF13C	482	73	78	73	78	22185396	x	6mer	482	NA	0	Mir-296	>GGGTTG	>CAACCC	0.965640425682068
Mir296	6mer	SDHC	525	221	226	221	226	27040292	x	6mer	525	NA	0	Mir-296	>GGGTTG	>CAACCC	0.965640425682068
Mir296	6mer	SLC30A2	447	38	43	38	43	19345179	x	6mer	447	NA	0	Mir-296	>GGGTTG	>CAACCC	0.965640425682068
Mir296	6mer	SLC16A13	331	621	626	621	626	2262503	x	6mer	331	NA	0	Mir-296	>GGGTTG	>CAACCC	0.965640425682068
Mir296	6mer	TMEM95	525	527	532	527	532	27003964	x	6mer	525	NA	0	Mir-296	>GGGTTG	>CAACCC	0.965640425682068
Mir296	6mer	TTLL13	524	571	576	571	576	26391190	x	6mer	524	NA	0	Mir-296	>GGGTTG	>CAACCC	0.965640425682068
Mir296	6mer	NME4	345	278	283	278	283	3161522	x	6mer	345	NA	0	Mir-296	>GGGTTG	>CAACCC	0.965640425682068
Mir296	6mer	GSPT2	322	326	331	326	331	450520	x	6mer	322	NA	0	Mir-296	>GGGTTG	>CAACCC	0.965640425682068
Mir296	6mer	TASL	440	353	358	353	358	18232380	x	6mer	440	NA	0	Mir-296	>GGGTTG	>CAACCC	0.965640425682068
Mir296	6mer	PHOSPHO1	366	460	465	460	465	7044350	x	6mer	366	NA	0	Mir-296	>GGGTTG	>CAACCC	0.965640425682068
Mir296	6mer	ATP6V0D1	333	368	373	368	373	2701699	x	6mer	333	NA	0	Mir-296	>GGGTTG	>CAACCC	0.965640425682068
Mir296	6mer	PRRC2A	419	110	115	110	115	12928564	x	6mer	419	NA	0	Mir-296	>GGGTTG	>CAACCC	0.965640425682068
Mir296	6mer	MED11	394	145	150	145	150	9631459	x	6mer	394	NA	0	Mir-296	>GGGTTG	>CAACCC	0.965640425682068
Mir296	6mer	SLC1A5	467	223	228	223	228	20491898	x	6mer	467	NA	0	Mir-296	>GGGTTG	>CAACCC	0.965640425682068
Mir296	6mer	SLC30A5	533	534	539	534	539	28633053	x	6mer	533	NA	0	Mir-296	>GGGTTG	>CAACCC	0.965640425682068
Mir296	6mer	DMTN	482	786	791	786	791	22113228	x	6mer	482	NA	0	Mir-296	>GGGTTG	>CAACCC	0.965640425682068
Mir296	6mer	SENP2	419	191	196	191	196	12824988	x	6mer	419	NA	0	Mir-296	>GGGTTG	>CAACCC	0.965640425682068
Mir296	6mer	CIMAP1D	482	93	98	93	98	22221175	x	6mer	482	NA	0	Mir-296	>GGGTTG	>CAACCC	0.965640425682068
Mir296	6mer	RBM12	330	61	66	61	66	1525505	x	6mer	330	NA	0	Mir-296	>GGGTTG	>CAACCC	0.965640425682068
Mir296	6mer	TMEM143	404	257	262	257	262	10970746	x	6mer	404	NA	0	Mir-296	>GGGTTG	>CAACCC	0.965640425682068
Mir296	6mer	TPD52L1	509	425	430	425	430	23595088	x	6mer	509	NA	0	Mir-296	>GGGTTG	>CAACCC	0.965640425682068
Mir296	6mer	TMEM18	442	436	441	436	441	18456209	x	6mer	442	NA	0	Mir-296	>GGGTTG	>CAACCC	0.965640425682068
Mir296	6mer	PATL2	322	648	653	648	653	187530	x	6mer	322	NA	0	Mir-296	>GGGTTG	>CAACCC	0.965640425682068
Mir296	6mer	DVL1	333	264	269	264	269	2386459	x	6mer	333	NA	0	Mir-296	>GGGTTG	>CAACCC	0.965640425682068
Mir296	6mer	TEAD2	548	368	373	368	373	30091288	x	6mer	548	NA	0	Mir-296	>GGGTTG	>CAACCC	0.965640425682068
Mir296	6mer	C27H19ORF47	362	368	373	368	373	6675797	x	6mer	362	NA	0	Mir-296	>GGGTTG	>CAACCC	0.965640425682068
Mir296	6mer	GNB1	462	64	69	64	69	20098794	x	6mer	462	NA	0	Mir-296	>GGGTTG	>CAACCC	0.965640425682068
Mir296	6mer	TAS1R3	531	170	175	170	175	27577061	x	6mer	531	NA	0	Mir-296	>GGGTTG	>CAACCC	0.965640425682068
Mir296	6mer	SCFD2	362	141	146	141	146	6405841	x	6mer	362	NA	0	Mir-296	>GGGTTG	>CAACCC	0.965640425682068
Mir296	6mer	HERC3	467	448	453	448	453	20557900	x	6mer	467	NA	0	Mir-296	>GGGTTG	>CAACCC	0.965640425682068
Mir296	6mer	PPDPF	366	60	65	60	65	6840302	x	6mer	366	NA	0	Mir-296	>GGGTTG	>CAACCC	0.965640425682068
Mir296	6mer	ADA2	346	214	219	214	219	3408947	x	6mer	346	NA	0	Mir-296	>GGGTTG	>CAACCC	0.965640425682068
Mir296	6mer	RPL3L	474	39	44	39	44	21951452	x	6mer	474	NA	0	Mir-296	>GGGTTG	>CAACCC	0.965640425682068
Mir296	6mer	NOL3	447	58	63	58	63	19457855	x	6mer	447	NA	0	Mir-296	>GGGTTG	>CAACCC	0.965640425682068
Mir296	6mer	ACTMAP	417	282	287	282	287	12644265	x	6mer	417	NA	0	Mir-296	>GGGTTG	>CAACCC	0.965640425682068
Mir296	6mer	USP18	330	303	308	303	308	1621315	x	6mer	330	NA	0	Mir-296	>GGGTTG	>CAACCC	0.965640425682068
Mir296	6mer	USP18	330	440	445	440	445	1621316	x	6mer	330	NA	0	Mir-296	>GGGTTG	>CAACCC	0.965640425682068
Mir296	6mer	JAZF1	442	87	92	87	92	18370464	x	6mer	442	NA	0	Mir-296	>GGGTTG	>CAACCC	0.965640425682068
Mir296	6mer	ECRG4	515	64	69	64	69	25218711	x	6mer	515	NA	0	Mir-296	>GGGTTG	>CAACCC	0.965640425682068
Mir296	6mer	TCP11L1	522	756	761	756	761	26112061	x	6mer	522	NA	0	Mir-296	>GGGTTG	>CAACCC	0.965640425682068
Mir296	6mer	SNRNP27	396	220	225	220	225	9952784	x	6mer	396	NA	0	Mir-296	>GGGTTG	>CAACCC	0.965640425682068
Mir296	6mer	TNXB	425	137	142	137	142	14064044	x	6mer	425	NA	0	Mir-296	>GGGTTG	>CAACCC	0.965640425682068
Mir296	6mer	NONO	485	179	184	179	184	22963428	x	6mer	485	NA	0	Mir-296	>GGGTTG	>CAACCC	0.965640425682068
Mir296	6mer	ZBTB40	538	273	278	273	278	29493425	x	6mer	538	NA	0	Mir-296	>GGGTTG	>CAACCC	0.965640425682068
Mir296	6mer	PKIG	509	319	324	319	324	23684006	x	6mer	509	NA	0	Mir-296	>GGGTTG	>CAACCC	0.965640425682068
Mir296	6mer	ZRANB2	515	416	421	416	421	25372149	x	6mer	515	NA	0	Mir-296	>GGGTTG	>CAACCC	0.965640425682068
Mir296	6mer	KIAA1522	333	476	481	476	481	2396558	x	6mer	333	NA	0	Mir-296	>GGGTTG	>CAACCC	0.965640425682068
Mir296	6mer	NR2F1	425	168	173	168	173	14008361	x	6mer	425	NA	0	Mir-296	>GGGTTG	>CAACCC	0.965640425682068
Mir296	6mer	SERPINA9	366	274	279	274	279	6925476	x	6mer	366	NA	0	Mir-296	>GGGTTG	>CAACCC	0.965640425682068
Mir296	6mer	MYBPC1	530	516	521	516	521	27402512	x	6mer	530	NA	0	Mir-296	>GGGTTG	>CAACCC	0.965640425682068
Mir296	6mer	B4GALT3	522	461	466	461	466	26231046	x	6mer	522	NA	0	Mir-296	>GGGTTG	>CAACCC	0.965640425682068
Mir296	6mer	RLBP1	351	140	145	140	145	4471280	x	6mer	351	NA	0	Mir-296	>GGGTTG	>CAACCC	0.965640425682068
Mir296	6mer	PYCARD	468	20	25	20	25	20904228	x	6mer	468	NA	0	Mir-296	>GGGTTG	>CAACCC	0.965640425682068
Mir296	6mer	TMED1	538	266	271	266	271	29548809	x	6mer	538	NA	0	Mir-296	>GGGTTG	>CAACCC	0.965640425682068
Mir296	6mer	NME4	522	267	272	267	272	26328763	x	6mer	522	NA	0	Mir-296	>GGGTTG	>CAACCC	0.965640425682068
Mir296	6mer	DCLK2	396	732	737	732	737	9739709	x	6mer	396	NA	0	Mir-296	>GGGTTG	>CAACCC	0.965640425682068
Mir296	6mer	IL11RA	548	40	45	40	45	29929314	x	6mer	548	NA	0	Mir-296	>GGGTTG	>CAACCC	0.965640425682068
Mir296	6mer	COQ10B	345	634	639	634	639	2928165	x	6mer	345	NA	0	Mir-296	>GGGTTG	>CAACCC	0.965640425682068
Mir296	6mer	NLE1	398	18	23	18	23	10423573	x	6mer	398	NA	0	Mir-296	>GGGTTG	>CAACCC	0.965640425682068
Mir296	6mer	ASIC2	333	154	159	154	159	2677156	x	6mer	333	NA	0	Mir-296	>GGGTTG	>CAACCC	0.965640425682068
Mir296	6mer	HHLA2	394	199	204	199	204	9628117	x	6mer	394	NA	0	Mir-296	>GGGTTG	>CAACCC	0.965640425682068
Mir296	6mer	C19H19ORF84	331	517	522	517	522	2237328	x	6mer	331	NA	0	Mir-296	>GGGTTG	>CAACCC	0.965640425682068
Mir296	6mer	ZNF407	519	147	152	147	152	25884746	x	6mer	519	NA	0	Mir-296	>GGGTTG	>CAACCC	0.965640425682068
Mir296	6mer	ATRAID	519	135	140	135	140	25680313	x	6mer	519	NA	0	Mir-296	>GGGTTG	>CAACCC	0.965640425682068
Mir296	6mer	WDR1	351	423	428	423	428	4532839	x	6mer	351	NA	0	Mir-296	>GGGTTG	>CAACCC	0.965640425682068
Mir296	6mer	GLT1D1	467	87	92	87	92	20410450	x	6mer	467	NA	0	Mir-296	>GGGTTG	>CAACCC	0.965640425682068
Mir296	6mer	ADAMTS8	330	213	218	213	218	1710749	x	6mer	330	NA	0	Mir-296	>GGGTTG	>CAACCC	0.965640425682068
Mir296	6mer	HSH2D	362	20	25	20	25	6662769	x	6mer	362	NA	0	Mir-296	>GGGTTG	>CAACCC	0.965640425682068
Mir296	6mer	PDZRN3	467	140	145	140	145	20637229	x	6mer	467	NA	0	Mir-296	>GGGTTG	>CAACCC	0.965640425682068
Mir296	6mer	TLX2	394	60	65	60	65	9618110	x	6mer	394	NA	0	Mir-296	>GGGTTG	>CAACCC	0.965640425682068
Mir296	6mer	RHBDF2	531	77	82	77	82	27906085	x	6mer	531	NA	0	Mir-296	>GGGTTG	>CAACCC	0.965640425682068
Mir296	6mer	GPS1	396	49	54	49	54	10005629	x	6mer	396	NA	0	Mir-296	>GGGTTG	>CAACCC	0.965640425682068
Mir296	6mer	DIS3	351	39	44	39	44	4766429	x	6mer	351	NA	0	Mir-296	>GGGTTG	>CAACCC	0.965640425682068
Mir296	6mer	TTYH1	524	34	39	34	39	26745217	x	6mer	524	NA	0	Mir-296	>GGGTTG	>CAACCC	0.965640425682068
Mir296	6mer	GPAT4	333	159	164	159	164	2360263	x	6mer	333	NA	0	Mir-296	>GGGTTG	>CAACCC	0.965640425682068
Mir296	6mer	FGF6	462	62	67	62	67	20223834	x	6mer	462	NA	0	Mir-296	>GGGTTG	>CAACCC	0.965640425682068
Mir296	6mer	NOTCH3	525	799	804	799	804	27127776	x	6mer	525	NA	0	Mir-296	>GGGTTG	>CAACCC	0.965640425682068
Mir296	6mer	KIF23	362	592	597	592	597	6428573	x	6mer	362	NA	0	Mir-296	>GGGTTG	>CAACCC	0.965640425682068
Mir296	6mer	B4GALNT1	524	47	52	47	52	26592289	x	6mer	524	NA	0	Mir-296	>GGGTTG	>CAACCC	0.965640425682068
Mir296	6mer	PMS2	486	380	385	380	385	23115410	x	6mer	486	NA	0	Mir-296	>GGGTTG	>CAACCC	0.965640425682068
Mir296	6mer	CFB	394	337	342	337	342	9365297	x	6mer	394	NA	0	Mir-296	>GGGTTG	>CAACCC	0.965640425682068
Mir296	6mer	GJB5	462	88	93	88	93	20088326	x	6mer	462	NA	0	Mir-296	>GGGTTG	>CAACCC	0.965640425682068
Mir296	6mer	ASB9	351	306	311	306	311	4845761	x	6mer	351	NA	0	Mir-296	>GGGTTG	>CAACCC	0.965640425682068
Mir296	6mer	WDR44	482	91	96	91	96	22525846	x	6mer	482	NA	0	Mir-296	>GGGTTG	>CAACCC	0.965640425682068
Mir296	6mer	RBAK	522	175	180	175	180	26318263	x	6mer	522	NA	0	Mir-296	>GGGTTG	>CAACCC	0.965640425682068
Mir296	6mer	NOL11	366	127	132	127	132	7053039	x	6mer	366	NA	0	Mir-296	>GGGTTG	>CAACCC	0.965640425682068
Mir296	6mer	TNFAIP8L2	530	292	297	292	297	27214853	x	6mer	530	NA	0	Mir-296	>GGGTTG	>CAACCC	0.965640425682068
Mir296	6mer	MUSTN1	514	125	130	125	130	24900891	x	6mer	514	NA	0	Mir-296	>GGGTTG	>CAACCC	0.965640425682068
Mir296	6mer	RBBP6	486	364	369	364	369	23109691	x	6mer	486	NA	0	Mir-296	>GGGTTG	>CAACCC	0.965640425682068
Mir296	6mer	CCDC124	322	170	175	170	175	140676	x	6mer	322	NA	0	Mir-296	>GGGTTG	>CAACCC	0.965640425682068
Mir296	6mer	DHX58	513	28	33	28	33	24418038	x	6mer	513	NA	0	Mir-296	>GGGTTG	>CAACCC	0.965640425682068
Mir296	6mer	PLCB2	468	433	438	433	438	20947479	x	6mer	468	NA	0	Mir-296	>GGGTTG	>CAACCC	0.965640425682068
Mir296	6mer	EMC2	468	61	66	61	66	20872217	x	6mer	468	NA	0	Mir-296	>GGGTTG	>CAACCC	0.965640425682068
Mir296	6mer	UCK2	485	604	609	604	609	22841213	x	6mer	485	NA	0	Mir-296	>GGGTTG	>CAACCC	0.965640425682068
Mir296	6mer	DNAJC13	524	395	400	395	400	26468516	x	6mer	524	NA	0	Mir-296	>GGGTTG	>CAACCC	0.965640425682068
Mir296	6mer	ZBED3	514	685	690	685	690	24972174	x	6mer	514	NA	0	Mir-296	>GGGTTG	>CAACCC	0.965640425682068
Mir296	6mer	MAD2L1	509	477	482	477	482	23493425	x	6mer	509	NA	0	Mir-296	>GGGTTG	>CAACCC	0.965640425682068
Mir296	6mer	CEP95	514	714	719	714	719	24894312	x	6mer	514	NA	0	Mir-296	>GGGTTG	>CAACCC	0.965640425682068
Mir296	6mer	ZDHHC11	447	154	159	154	159	19215691	x	6mer	447	NA	0	Mir-296	>GGGTTG	>CAACCC	0.965640425682068
Mir296	6mer	TBX2	417	524	529	524	529	12624154	x	6mer	417	NA	0	Mir-296	>GGGTTG	>CAACCC	0.965640425682068
Mir296	6mer	VPS25	462	510	515	510	515	20128989	x	6mer	462	NA	0	Mir-296	>GGGTTG	>CAACCC	0.965640425682068
Mir296	6mer	DNM2	513	111	116	111	116	24392626	x	6mer	513	NA	0	Mir-296	>GGGTTG	>CAACCC	0.965640425682068
Mir296	6mer	PODN	346	34	39	34	39	3208960	x	6mer	346	NA	0	Mir-296	>GGGTTG	>CAACCC	0.965640425682068
Mir296	6mer	ICA1	550	429	434	429	434	30335794	x	6mer	550	NA	0	Mir-296	>GGGTTG	>CAACCC	0.965640425682068
Mir296	6mer	ZNF521	538	340	345	340	345	29696639	x	6mer	538	NA	0	Mir-296	>GGGTTG	>CAACCC	0.965640425682068
Mir296	6mer	SIAE	468	586	591	586	591	20814835	x	6mer	468	NA	0	Mir-296	>GGGTTG	>CAACCC	0.965640425682068
Mir296	6mer	MYBPC1	362	225	230	225	230	6496122	x	6mer	362	NA	0	Mir-296	>GGGTTG	>CAACCC	0.965640425682068
Mir296	6mer	RASL11B	513	466	471	466	471	24326420	x	6mer	513	NA	0	Mir-296	>GGGTTG	>CAACCC	0.965640425682068
Mir296	6mer	RAB24	417	220	225	220	225	12224614	x	6mer	417	NA	0	Mir-296	>GGGTTG	>CAACCC	0.965640425682068
Mir296	6mer	PLCD3	417	206	211	206	211	12614642	x	6mer	417	NA	0	Mir-296	>GGGTTG	>CAACCC	0.965640425682068
Mir296	6mer	HINF	483	453	458	453	458	22555695	x	6mer	483	NA	0	Mir-296	>GGGTTG	>CAACCC	0.965640425682068
Mir296	6mer	LTBP1	514	291	296	291	296	25037323	x	6mer	514	NA	0	Mir-296	>GGGTTG	>CAACCC	0.965640425682068
Mir296	6mer	TFPI2	532	491	496	491	496	28128443	x	6mer	532	NA	0	Mir-296	>GGGTTG	>CAACCC	0.965640425682068
Mir296	6mer	JAZF1	462	87	92	87	92	19966113	x	6mer	462	NA	0	Mir-296	>GGGTTG	>CAACCC	0.965640425682068
Mir296	6mer	STYXL2	525	369	374	369	374	27039566	x	6mer	525	NA	0	Mir-296	>GGGTTG	>CAACCC	0.965640425682068
Mir296	6mer	WFDC1	474	139	144	139	144	22042266	x	6mer	474	NA	0	Mir-296	>GGGTTG	>CAACCC	0.965640425682068
Mir296	6mer	MFAP2	468	220	225	220	225	20837911	x	6mer	468	NA	0	Mir-296	>GGGTTG	>CAACCC	0.965640425682068
Mir296	6mer	CST7	442	246	251	246	251	18552901	x	6mer	442	NA	0	Mir-296	>GGGTTG	>CAACCC	0.965640425682068
Mir296	6mer	CSNK1G1	440	364	369	364	369	18114682	x	6mer	440	NA	0	Mir-296	>GGGTTG	>CAACCC	0.965640425682068
Mir296	6mer	FKBP4	510	695	700	695	700	24016073	x	6mer	510	NA	0	Mir-296	>GGGTTG	>CAACCC	0.965640425682068
Mir296	6mer	TRMT2A	485	347	352	347	352	22592740	x	6mer	485	NA	0	Mir-296	>GGGTTG	>CAACCC	0.965640425682068
Mir296	6mer	SF3A3	396	60	65	60	65	9748530	x	6mer	396	NA	0	Mir-296	>GGGTTG	>CAACCC	0.965640425682068
Mir296	6mer	AURKA	513	445	450	445	450	24451566	x	6mer	513	NA	0	Mir-296	>GGGTTG	>CAACCC	0.965640425682068
Mir296	6mer	PTPRN	525	244	249	244	249	26969118	x	6mer	525	NA	0	Mir-296	>GGGTTG	>CAACCC	0.965640425682068
Mir296	6mer	SPRY2	366	91	96	91	96	7140849	x	6mer	366	NA	0	Mir-296	>GGGTTG	>CAACCC	0.965640425682068
Mir296	6mer	OLFM2	524	30	35	30	35	26423898	x	6mer	524	NA	0	Mir-296	>GGGTTG	>CAACCC	0.965640425682068
Mir296	6mer	KLRG2	519	121	126	121	126	25777712	x	6mer	519	NA	0	Mir-296	>GGGTTG	>CAACCC	0.965640425682068
Mir296	6mer	LOXL2	417	105	110	105	110	12295530	x	6mer	417	NA	0	Mir-296	>GGGTTG	>CAACCC	0.965640425682068
Mir296	6mer	TMEM218	330	613	618	613	618	1709645	x	6mer	330	NA	0	Mir-296	>GGGTTG	>CAACCC	0.965640425682068
Mir296	6mer	PHKB	462	634	639	634	639	19998034	x	6mer	462	NA	0	Mir-296	>GGGTTG	>CAACCC	0.965640425682068
Mir296	6mer	TEN1	351	40	45	40	45	4822929	x	6mer	351	NA	0	Mir-296	>GGGTTG	>CAACCC	0.965640425682068
Mir296	6mer	SIDT2	515	15	20	15	20	25262353	x	6mer	515	NA	0	Mir-296	>GGGTTG	>CAACCC	0.965640425682068
Mir296	6mer	B4GALT2	474	222	227	222	227	21691393	x	6mer	474	NA	0	Mir-296	>GGGTTG	>CAACCC	0.965640425682068
Mir296	6mer	STAG2	404	691	696	691	696	11263691	x	6mer	404	NA	0	Mir-296	>GGGTTG	>CAACCC	0.965640425682068
Mir296	6mer	IRX6	468	311	316	311	316	20987024	x	6mer	468	NA	0	Mir-296	>GGGTTG	>CAACCC	0.965640425682068
Mir296	6mer	CCDC71	419	83	88	83	88	12918594	x	6mer	419	NA	0	Mir-296	>GGGTTG	>CAACCC	0.965640425682068
Mir296	6mer	PBX4	474	311	316	311	316	21741658	x	6mer	474	NA	0	Mir-296	>GGGTTG	>CAACCC	0.965640425682068
Mir296	6mer	NME4	532	165	170	165	170	28272396	x	6mer	532	NA	0	Mir-296	>GGGTTG	>CAACCC	0.965640425682068
Mir296	6mer	MYPOP	394	554	559	554	559	9558337	x	6mer	394	NA	0	Mir-296	>GGGTTG	>CAACCC	0.965640425682068
Mir296	6mer	LYPD5	396	398	403	398	403	10027311	x	6mer	396	NA	0	Mir-296	>GGGTTG	>CAACCC	0.965640425682068
Mir296	6mer	CCDC77	474	666	671	666	671	21878473	x	6mer	474	NA	0	Mir-296	>GGGTTG	>CAACCC	0.965640425682068
Mir296	6mer	NEMF	462	423	428	423	428	19938402	x	6mer	462	NA	0	Mir-296	>GGGTTG	>CAACCC	0.965640425682068
Mir296	6mer	ZNF784	514	577	582	577	582	24665814	x	6mer	514	NA	0	Mir-296	>GGGTTG	>CAACCC	0.965640425682068
Mir296	6mer	OLIG2	346	242	247	242	247	3315036	x	6mer	346	NA	0	Mir-296	>GGGTTG	>CAACCC	0.965640425682068
Mir296	6mer	GFM1	533	332	337	332	337	28716452	x	6mer	533	NA	0	Mir-296	>GGGTTG	>CAACCC	0.965640425682068
Mir296	6mer	SSR1	533	163	168	163	168	28616327	x	6mer	533	NA	0	Mir-296	>GGGTTG	>CAACCC	0.965640425682068
Mir296	6mer	B4GALT2	333	227	232	227	232	2401048	x	6mer	333	NA	0	Mir-296	>GGGTTG	>CAACCC	0.965640425682068
Mir296	6mer	GPR33	417	555	560	555	560	12418533	x	6mer	417	NA	0	Mir-296	>GGGTTG	>CAACCC	0.965640425682068
Mir296	6mer	MANBA	345	424	429	424	429	2789285	x	6mer	345	NA	0	Mir-296	>GGGTTG	>CAACCC	0.965640425682068
Mir296	6mer	MFSD13A	351	579	584	579	584	4742631	x	6mer	351	NA	0	Mir-296	>GGGTTG	>CAACCC	0.965640425682068
Mir296	6mer	GBX2	322	128	133	128	133	61809	x	6mer	322	NA	0	Mir-296	>GGGTTG	>CAACCC	0.965640425682068
Mir296	6mer	RECQL5	345	243	248	243	248	3121046	x	6mer	345	NA	0	Mir-296	>GGGTTG	>CAACCC	0.965640425682068
Mir296	6mer	SCMH1	533	117	122	117	122	28596131	x	6mer	533	NA	0	Mir-296	>GGGTTG	>CAACCC	0.965640425682068
Mir296	6mer	CCNH	420	187	192	187	192	13170528	x	6mer	420	NA	0	Mir-296	>GGGTTG	>CAACCC	0.965640425682068
Mir296	6mer	BATF	366	252	257	252	257	6922804	x	6mer	366	NA	0	Mir-296	>GGGTTG	>CAACCC	0.965640425682068
Mir296	6mer	LYPD5	346	370	375	370	375	3567968	x	6mer	346	NA	0	Mir-296	>GGGTTG	>CAACCC	0.965640425682068
Mir296	6mer	MXRA8	486	314	319	314	319	23019358	x	6mer	486	NA	0	Mir-296	>GGGTTG	>CAACCC	0.965640425682068
Mir296	6mer	SLC11A2	525	193	198	193	198	27093845	x	6mer	525	NA	0	Mir-296	>GGGTTG	>CAACCC	0.965640425682068
Mir296	6mer	SLC2A4	420	33	38	33	38	13482007	x	6mer	420	NA	0	Mir-296	>GGGTTG	>CAACCC	0.965640425682068
Mir296	6mer	SCGB2A1	366	327	332	327	332	6758040	x	6mer	366	NA	0	Mir-296	>GGGTTG	>CAACCC	0.965640425682068
Mir296	6mer	PELI3	448	294	299	294	299	19647837	x	6mer	448	NA	0	Mir-296	>GGGTTG	>CAACCC	0.965640425682068
Mir296	6mer	TMEM125	486	511	516	511	516	23187023	x	6mer	486	NA	0	Mir-296	>GGGTTG	>CAACCC	0.965640425682068
Mir296	6mer	MAPK7	474	187	192	187	192	21993848	x	6mer	474	NA	0	Mir-296	>GGGTTG	>CAACCC	0.965640425682068
Mir296	6mer	CCDC92	448	396	401	396	401	19750532	x	6mer	448	NA	0	Mir-296	>GGGTTG	>CAACCC	0.965640425682068
Mir296	6mer	IMPDH1	515	168	173	168	173	25210627	x	6mer	515	NA	0	Mir-296	>GGGTTG	>CAACCC	0.965640425682068
Mir296	6mer	FCAMR	447	115	120	115	120	19414121	x	6mer	447	NA	0	Mir-296	>GGGTTG	>CAACCC	0.965640425682068
Mir296	6mer	CAPNS1	331	361	366	361	366	2247215	x	6mer	331	NA	0	Mir-296	>GGGTTG	>CAACCC	0.965640425682068
Mir296	6mer	RNF167	417	61	66	61	66	12600400	x	6mer	417	NA	0	Mir-296	>GGGTTG	>CAACCC	0.965640425682068
Mir296	6mer	ATG4A	350	171	176	171	176	4393675	x	6mer	350	NA	0	Mir-296	>GGGTTG	>CAACCC	0.965640425682068
Mir296	6mer	SUOX	532	73	78	73	78	28208197	x	6mer	532	NA	0	Mir-296	>GGGTTG	>CAACCC	0.965640425682068
Mir296	6mer	PRAF2	322	117	122	117	122	451190	x	6mer	322	NA	0	Mir-296	>GGGTTG	>CAACCC	0.965640425682068
Mir296	6mer	BRD3OS	345	306	311	306	311	3016808	x	6mer	345	NA	0	Mir-296	>GGGTTG	>CAACCC	0.965640425682068
Mir296	6mer	MOG	533	249	254	249	254	28680378	x	6mer	533	NA	0	Mir-296	>GGGTTG	>CAACCC	0.965640425682068
Mir296	6mer	SIX5	322	550	555	550	555	293744	x	6mer	322	NA	0	Mir-296	>GGGTTG	>CAACCC	0.965640425682068
Mir296	6mer	STAC3	519	217	222	217	222	25517189	x	6mer	519	NA	0	Mir-296	>GGGTTG	>CAACCC	0.965640425682068
Mir296	6mer	CTC1	515	64	69	64	69	25396314	x	6mer	515	NA	0	Mir-296	>GGGTTG	>CAACCC	0.965640425682068
Mir296	6mer	NRM	525	68	73	68	73	27106147	x	6mer	525	NA	0	Mir-296	>GGGTTG	>CAACCC	0.965640425682068
Mir296	6mer	LEMD1	366	89	94	89	94	7094669	x	6mer	366	NA	0	Mir-296	>GGGTTG	>CAACCC	0.965640425682068
Mir296	6mer	SLC4A1	522	269	274	269	274	26258938	x	6mer	522	NA	0	Mir-296	>GGGTTG	>CAACCC	0.965640425682068
Mir296	6mer	LOXL2	346	386	391	386	391	3335830	x	6mer	346	NA	0	Mir-296	>GGGTTG	>CAACCC	0.965640425682068
Mir296	6mer	KIF7	440	396	401	396	401	18109238	x	6mer	440	NA	0	Mir-296	>GGGTTG	>CAACCC	0.965640425682068
Mir296	6mer	SMTNL2	538	462	467	462	467	29791871	x	6mer	538	NA	0	Mir-296	>GGGTTG	>CAACCC	0.965640425682068
Mir296	6mer	JAKMIP1	485	16	21	16	21	22732327	x	6mer	485	NA	0	Mir-296	>GGGTTG	>CAACCC	0.965640425682068
Mir296	6mer	CPSF4	404	752	757	752	757	10977195	x	6mer	404	NA	0	Mir-296	>GGGTTG	>CAACCC	0.965640425682068
Mir296	6mer	TMEM119	524	146	151	146	151	26645614	x	6mer	524	NA	0	Mir-296	>GGGTTG	>CAACCC	0.965640425682068
Mir296	6mer	AFG3L2	425	309	314	309	314	14218249	x	6mer	425	NA	0	Mir-296	>GGGTTG	>CAACCC	0.965640425682068
Mir296	6mer	CDC6	538	388	393	388	393	29806161	x	6mer	538	NA	0	Mir-296	>GGGTTG	>CAACCC	0.965640425682068
Mir296	6mer	APOA5	509	72	77	72	77	23690339	x	6mer	509	NA	0	Mir-296	>GGGTTG	>CAACCC	0.965640425682068
Mir296	6mer	MKS1	322	305	310	305	310	311587	x	6mer	322	NA	0	Mir-296	>GGGTTG	>CAACCC	0.965640425682068
Mir296	6mer	UBAP1L	350	798	803	798	803	4345301	x	6mer	350	NA	0	Mir-296	>GGGTTG	>CAACCC	0.965640425682068
Mir296	6mer	C3H11ORF86	442	34	39	34	39	18350757	x	6mer	442	NA	0	Mir-296	>GGGTTG	>CAACCC	0.965640425682068
Mir296	6mer	NEURL3	467	90	95	90	95	20459894	x	6mer	467	NA	0	Mir-296	>GGGTTG	>CAACCC	0.965640425682068
Mir296	6mer	ARMCX1	462	178	183	178	183	20293628	x	6mer	462	NA	0	Mir-296	>GGGTTG	>CAACCC	0.965640425682068
Mir296	6mer	KIF26A	525	766	771	766	771	26912577	x	6mer	525	NA	0	Mir-296	>GGGTTG	>CAACCC	0.965640425682068
Mir296	6mer	PIP4P1	468	371	376	371	376	20948777	x	6mer	468	NA	0	Mir-296	>GGGTTG	>CAACCC	0.965640425682068
Mir296	6mer	GFRA4	514	459	464	459	464	24785821	x	6mer	514	NA	0	Mir-296	>GGGTTG	>CAACCC	0.965640425682068
Mir296	6mer	MANBAL	522	755	760	755	760	26221177	x	6mer	522	NA	0	Mir-296	>GGGTTG	>CAACCC	0.965640425682068
Mir296	6mer	CREBL2	530	535	540	535	540	27414632	x	6mer	530	NA	0	Mir-296	>GGGTTG	>CAACCC	0.965640425682068
Mir296	6mer	FAM174C	447	157	162	157	162	19125760	x	6mer	447	NA	0	Mir-296	>GGGTTG	>CAACCC	0.965640425682068
Mir296	6mer	TPI1	394	63	68	63	68	9447150	x	6mer	394	NA	0	Mir-296	>GGGTTG	>CAACCC	0.965640425682068
Mir296	6mer	DTNA	398	891	896	891	896	10362791	x	6mer	398	NA	0	Mir-296	>GGGTTG	>CAACCC	0.965640425682068
Mir296	6mer	SYT3	467	137	142	137	142	20488481	x	6mer	467	NA	0	Mir-296	>GGGTTG	>CAACCC	0.965640425682068
Mir296	6mer	UCK2	485	399	404	399	404	22841212	x	6mer	485	NA	0	Mir-296	>GGGTTG	>CAACCC	0.965640425682068
Mir296	6mer	PAMR1	533	187	192	187	192	28571782	x	6mer	533	NA	0	Mir-296	>GGGTTG	>CAACCC	0.965640425682068
Mir296	6mer	KCTD18	396	45	50	45	50	9878877	x	6mer	396	NA	0	Mir-296	>GGGTTG	>CAACCC	0.965640425682068
Mir296	6mer	ASF1B	510	238	243	238	243	24273600	x	6mer	510	NA	0	Mir-296	>GGGTTG	>CAACCC	0.965640425682068
Mir296	6mer	CXCL12	515	67	72	67	72	25249228	x	6mer	515	NA	0	Mir-296	>GGGTTG	>CAACCC	0.965640425682068
Mir296	6mer	CRMP1	515	607	612	607	612	25360564	x	6mer	515	NA	0	Mir-296	>GGGTTG	>CAACCC	0.965640425682068
Mir296	6mer	HILPDA	514	209	214	209	214	24747015	x	6mer	514	NA	0	Mir-296	>GGGTTG	>CAACCC	0.965640425682068
Mir296	6mer	ERF	322	224	229	224	229	296823	x	6mer	322	NA	0	Mir-296	>GGGTTG	>CAACCC	0.965640425682068
Mir296	6mer	MPHOSPH6	346	537	542	537	542	3582058	x	6mer	346	NA	0	Mir-296	>GGGTTG	>CAACCC	0.965640425682068
Mir296	6mer	ARSI	346	55	60	55	60	3282321	x	6mer	346	NA	0	Mir-296	>GGGTTG	>CAACCC	0.965640425682068
Mir296	6mer	INPPL1	425	49	54	49	54	14123629	x	6mer	425	NA	0	Mir-296	>GGGTTG	>CAACCC	0.965640425682068
Mir296	6mer	RETREG2	515	154	159	154	159	25235839	x	6mer	515	NA	0	Mir-296	>GGGTTG	>CAACCC	0.965640425682068
Mir296	6mer	STAC3	482	217	222	217	222	22171541	x	6mer	482	NA	0	Mir-296	>GGGTTG	>CAACCC	0.965640425682068
Mir296	6mer	EPN1	514	295	300	295	300	24665975	x	6mer	514	NA	0	Mir-296	>GGGTTG	>CAACCC	0.965640425682068
Mir296	6mer	ZBTB24	509	532	537	532	537	23600389	x	6mer	509	NA	0	Mir-296	>GGGTTG	>CAACCC	0.965640425682068
Mir296	6mer	TRPV1	474	21	26	21	26	21999024	x	6mer	474	NA	0	Mir-296	>GGGTTG	>CAACCC	0.965640425682068
Mir296	6mer	BBS5	509	526	531	526	531	23512871	x	6mer	509	NA	0	Mir-296	>GGGTTG	>CAACCC	0.965640425682068
Mir296	6mer	KIF7	417	54	59	54	59	12402431	x	6mer	417	NA	0	Mir-296	>GGGTTG	>CAACCC	0.965640425682068
Mir296	6mer	OXGR1	448	954	959	954	959	19713735	x	6mer	448	NA	0	Mir-296	>GGGTTG	>CAACCC	0.965640425682068
Mir296	6mer	S100A16	474	118	123	118	123	21704653	x	6mer	474	NA	0	Mir-296	>GGGTTG	>CAACCC	0.965640425682068
Mir296	6mer	GBA2	396	163	168	163	168	9843545	x	6mer	396	NA	0	Mir-296	>GGGTTG	>CAACCC	0.965640425682068
Mir296	6mer	NIP7	524	124	129	124	129	26725445	x	6mer	524	NA	0	Mir-296	>GGGTTG	>CAACCC	0.965640425682068
Mir296	6mer	TMPRSS4	333	547	552	547	552	2580698	x	6mer	333	NA	0	Mir-296	>GGGTTG	>CAACCC	0.965640425682068
Mir296	6mer	SLC16A10	485	438	443	438	443	22716490	x	6mer	485	NA	0	Mir-296	>GGGTTG	>CAACCC	0.965640425682068
Mir296	6mer	DNAH10	351	144	149	144	149	4678255	x	6mer	351	NA	0	Mir-296	>GGGTTG	>CAACCC	0.965640425682068
Mir296	6mer	KCNS2	510	161	166	161	166	23882669	x	6mer	510	NA	0	Mir-296	>GGGTTG	>CAACCC	0.965640425682068
Mir296	6mer	PDK2	333	452	457	452	457	2681821	x	6mer	333	NA	0	Mir-296	>GGGTTG	>CAACCC	0.965640425682068
Mir296	6mer	IER3	468	128	133	128	133	20744086	x	6mer	468	NA	0	Mir-296	>GGGTTG	>CAACCC	0.965640425682068
Mir296	6mer	IER3	468	527	532	527	532	20744087	x	6mer	468	NA	0	Mir-296	>GGGTTG	>CAACCC	0.965640425682068
Mir296	6mer	DHH	346	232	237	232	237	3418432	x	6mer	346	NA	0	Mir-296	>GGGTTG	>CAACCC	0.965640425682068
Mir296	6mer	RHBDF1	533	327	332	327	332	28503973	x	6mer	533	NA	0	Mir-296	>GGGTTG	>CAACCC	0.965640425682068
Mir296	6mer	REEP6	468	147	152	147	152	20712252	x	6mer	468	NA	0	Mir-296	>GGGTTG	>CAACCC	0.965640425682068
Mir296	6mer	BLNK	525	16	21	16	21	26771866	x	6mer	525	NA	0	Mir-296	>GGGTTG	>CAACCC	0.965640425682068
Mir296	6mer	NONO	398	172	177	172	177	10452426	x	6mer	398	NA	0	Mir-296	>GGGTTG	>CAACCC	0.965640425682068
Mir296	6mer	ANAPC13	474	151	156	151	156	21768984	x	6mer	474	NA	0	Mir-296	>GGGTTG	>CAACCC	0.965640425682068
Mir296	6mer	RPUSD1	532	245	250	245	250	28271931	x	6mer	532	NA	0	Mir-296	>GGGTTG	>CAACCC	0.965640425682068
Mir296	6mer	FZD9	474	140	145	140	145	21942216	x	6mer	474	NA	0	Mir-296	>GGGTTG	>CAACCC	0.965640425682068
Mir296	6mer	SDHAF2	362	406	411	406	411	6460009	x	6mer	362	NA	0	Mir-296	>GGGTTG	>CAACCC	0.965640425682068
Mir296	6mer	MMP19	322	73	78	73	78	93676	x	6mer	322	NA	0	Mir-296	>GGGTTG	>CAACCC	0.965640425682068
Mir296	6mer	SERPING1	519	151	156	151	156	25492639	x	6mer	519	NA	0	Mir-296	>GGGTTG	>CAACCC	0.965640425682068
Mir296	6mer	DBX1	398	374	379	374	379	10222849	x	6mer	398	NA	0	Mir-296	>GGGTTG	>CAACCC	0.965640425682068
Mir296	6mer	IRF1	513	119	124	119	124	24433105	x	6mer	513	NA	0	Mir-296	>GGGTTG	>CAACCC	0.965640425682068
Mir296	6mer	CA12	522	292	297	292	297	26053670	x	6mer	522	NA	0	Mir-296	>GGGTTG	>CAACCC	0.965640425682068
Mir296	6mer	CD63	468	49	54	49	54	20769500	x	6mer	468	NA	0	Mir-296	>GGGTTG	>CAACCC	0.965640425682068
Mir296	6mer	PHAX	509	208	213	208	213	23578173	x	6mer	509	NA	0	Mir-296	>GGGTTG	>CAACCC	0.965640425682068
Mir296	6mer	HMGN2	442	614	619	614	619	18251032	x	6mer	442	NA	0	Mir-296	>GGGTTG	>CAACCC	0.965640425682068
Mir296	6mer	RIBC1	524	221	226	221	226	26757646	x	6mer	524	NA	0	Mir-296	>GGGTTG	>CAACCC	0.965640425682068
Mir296	6mer	DMTN	519	791	796	791	796	25760430	x	6mer	519	NA	0	Mir-296	>GGGTTG	>CAACCC	0.965640425682068
Mir296	6mer	MRPL52	550	238	243	238	243	30350812	x	6mer	550	NA	0	Mir-296	>GGGTTG	>CAACCC	0.965640425682068
Mir296	6mer	SWT1	519	333	338	333	338	25734480	x	6mer	519	NA	0	Mir-296	>GGGTTG	>CAACCC	0.965640425682068
Mir296	6mer	ROGDI	396	519	524	519	524	9986336	x	6mer	396	NA	0	Mir-296	>GGGTTG	>CAACCC	0.965640425682068
Mir296	6mer	RMND5B	462	390	395	390	395	20248628	x	6mer	462	NA	0	Mir-296	>GGGTTG	>CAACCC	0.965640425682068
Mir296	6mer	DNAAF1	474	148	153	148	153	22042154	x	6mer	474	NA	0	Mir-296	>GGGTTG	>CAACCC	0.965640425682068
Mir296	6mer	ANO10	530	166	171	166	171	27385068	x	6mer	530	NA	0	Mir-296	>GGGTTG	>CAACCC	0.965640425682068
Mir296	6mer	CCM2L	548	607	612	607	612	30046841	x	6mer	548	NA	0	Mir-296	>GGGTTG	>CAACCC	0.965640425682068
Mir296	6mer	MANBAL	550	41	46	41	46	30187484	x	6mer	550	NA	0	Mir-296	>GGGTTG	>CAACCC	0.965640425682068
Mir296	6mer	IL11RA	420	32	37	32	37	13227422	x	6mer	420	NA	0	Mir-296	>GGGTTG	>CAACCC	0.965640425682068
Mir296	6mer	MYL3	519	113	118	113	118	25870420	x	6mer	519	NA	0	Mir-296	>GGGTTG	>CAACCC	0.965640425682068
Mir296	6mer	PAN2	420	245	250	245	250	13306330	x	6mer	420	NA	0	Mir-296	>GGGTTG	>CAACCC	0.965640425682068
Mir296	6mer	B4GALT4	425	370	375	370	375	14050354	x	6mer	425	NA	0	Mir-296	>GGGTTG	>CAACCC	0.965640425682068
Mir296	6mer	ALOX12	519	133	138	133	138	25568971	x	6mer	519	NA	0	Mir-296	>GGGTTG	>CAACCC	0.965640425682068
Mir296	6mer	B3GAT3	524	126	131	126	131	26522660	x	6mer	524	NA	0	Mir-296	>GGGTTG	>CAACCC	0.965640425682068
Mir296	6mer	ZPBP2	467	25	30	25	30	20435607	x	6mer	467	NA	0	Mir-296	>GGGTTG	>CAACCC	0.965640425682068
Mir296	6mer	FAM229B	513	82	87	82	87	24523208	x	6mer	513	NA	0	Mir-296	>GGGTTG	>CAACCC	0.965640425682068
Mir296	6mer	ITIH4	330	141	146	141	146	1500532	x	6mer	330	NA	0	Mir-296	>GGGTTG	>CAACCC	0.965640425682068
Mir296	6mer	ATP2C1	330	381	386	381	386	1691072	x	6mer	330	NA	0	Mir-296	>GGGTTG	>CAACCC	0.965640425682068
Mir296	6mer	AP3S2	486	296	301	296	301	23003244	x	6mer	486	NA	0	Mir-296	>GGGTTG	>CAACCC	0.965640425682068
Mir296	6mer	CCDC173	333	63	68	63	68	2374581	x	6mer	333	NA	0	Mir-296	>GGGTTG	>CAACCC	0.965640425682068
Mir296	6mer	FBXL19	417	111	116	111	116	12665790	x	6mer	417	NA	0	Mir-296	>GGGTTG	>CAACCC	0.965640425682068
Mir296	6mer	PTGS1	404	682	687	682	687	11247797	x	6mer	404	NA	0	Mir-296	>GGGTTG	>CAACCC	0.965640425682068
Mir296	6mer	TOR2A	345	382	387	382	387	3020075	x	6mer	345	NA	0	Mir-296	>GGGTTG	>CAACCC	0.965640425682068
Mir296	6mer	TEN1	425	134	139	134	139	14291233	x	6mer	425	NA	0	Mir-296	>GGGTTG	>CAACCC	0.965640425682068
Mir296	6mer	RAX	524	340	345	340	345	26637257	x	6mer	524	NA	0	Mir-296	>GGGTTG	>CAACCC	0.965640425682068
Mir296	6mer	FAM216A	462	191	196	191	196	20268598	x	6mer	462	NA	0	Mir-296	>GGGTTG	>CAACCC	0.965640425682068
Mir296	6mer	MMP19	394	106	111	106	111	9454154	x	6mer	394	NA	0	Mir-296	>GGGTTG	>CAACCC	0.965640425682068
Mir296	6mer	ABHD12	509	247	252	247	252	23676207	x	6mer	509	NA	0	Mir-296	>GGGTTG	>CAACCC	0.965640425682068
Mir296	6mer	MRAP2	509	526	531	526	531	23598239	x	6mer	509	NA	0	Mir-296	>GGGTTG	>CAACCC	0.965640425682068
Mir296	6mer	ZNF775	350	88	93	88	93	4190742	x	6mer	350	NA	0	Mir-296	>GGGTTG	>CAACCC	0.965640425682068
Mir296	6mer	PHYH	462	28	33	28	33	20232644	x	6mer	462	NA	0	Mir-296	>GGGTTG	>CAACCC	0.965640425682068
Mir296	6mer	CD151	420	359	364	359	364	13282416	x	6mer	420	NA	0	Mir-296	>GGGTTG	>CAACCC	0.965640425682068
Mir296	6mer	SSNA1	330	49	54	49	54	1777175	x	6mer	330	NA	0	Mir-296	>GGGTTG	>CAACCC	0.965640425682068
Mir296	6mer	WNT2B	346	86	91	86	91	3216436	x	6mer	346	NA	0	Mir-296	>GGGTTG	>CAACCC	0.965640425682068
Mir296	6mer	TAS1R3	333	45	50	45	50	2386342	x	6mer	333	NA	0	Mir-296	>GGGTTG	>CAACCC	0.965640425682068
Mir296	6mer	CELSR1	468	591	596	591	596	20733191	x	6mer	468	NA	0	Mir-296	>GGGTTG	>CAACCC	0.965640425682068
Mir296	6mer	TMEM63A	345	595	600	595	600	3085476	x	6mer	345	NA	0	Mir-296	>GGGTTG	>CAACCC	0.965640425682068
Mir296	6mer	CCM2L	350	281	286	281	286	4283520	x	6mer	350	NA	0	Mir-296	>GGGTTG	>CAACCC	0.965640425682068
Mir296	6mer	ZDHHC18	474	483	488	483	488	21684134	x	6mer	474	NA	0	Mir-296	>GGGTTG	>CAACCC	0.965640425682068
Mir296	6mer	LMO2	462	413	418	413	418	20064489	x	6mer	462	NA	0	Mir-296	>GGGTTG	>CAACCC	0.965640425682068
Mir296	6mer	ADCY2	398	432	437	432	437	10153077	x	6mer	398	NA	0	Mir-296	>GGGTTG	>CAACCC	0.965640425682068
Mir296	6mer	SEC23B	350	334	339	334	339	4279312	x	6mer	350	NA	0	Mir-296	>GGGTTG	>CAACCC	0.965640425682068
Mir296	6mer	HECTD3	532	731	736	731	736	27985749	x	6mer	532	NA	0	Mir-296	>GGGTTG	>CAACCC	0.965640425682068
Mir296	6mer	TBC1D8	486	62	67	62	67	23159683	x	6mer	486	NA	0	Mir-296	>GGGTTG	>CAACCC	0.965640425682068
Mir296	6mer	TAF1C	396	58	63	58	63	10038217	x	6mer	396	NA	0	Mir-296	>GGGTTG	>CAACCC	0.965640425682068
Mir296	6mer	NEUROG3	447	85	90	85	90	19198961	x	6mer	447	NA	0	Mir-296	>GGGTTG	>CAACCC	0.965640425682068
Mir296	6mer	ADCYAP1	362	33	38	33	38	6577855	x	6mer	362	NA	0	Mir-296	>GGGTTG	>CAACCC	0.965640425682068
Mir296	6mer	MAPK3	366	54	59	54	59	6743163	x	6mer	366	NA	0	Mir-296	>GGGTTG	>CAACCC	0.965640425682068
Mir296	6mer	AP1B1	419	290	295	290	295	12962435	x	6mer	419	NA	0	Mir-296	>GGGTTG	>CAACCC	0.965640425682068
Mir296	6mer	B4GALT4	531	366	371	366	371	27679692	x	6mer	531	NA	0	Mir-296	>GGGTTG	>CAACCC	0.965640425682068
Mir296	6mer	DCAF8	519	528	533	528	533	25796507	x	6mer	519	NA	0	Mir-296	>GGGTTG	>CAACCC	0.965640425682068
Mir296	6mer	DMRTB1	519	656	661	656	661	25812646	x	6mer	519	NA	0	Mir-296	>GGGTTG	>CAACCC	0.965640425682068
Mir296	6mer	NAALADL2	519	126	131	126	131	25783483	x	6mer	519	NA	0	Mir-296	>GGGTTG	>CAACCC	0.965640425682068
Mir296	6mer	MRPS5	420	59	64	59	64	13352382	x	6mer	420	NA	0	Mir-296	>GGGTTG	>CAACCC	0.965640425682068
Mir296	6mer	DNAJB11	440	78	83	78	83	17890960	x	6mer	440	NA	0	Mir-296	>GGGTTG	>CAACCC	0.965640425682068
Mir296	6mer	ARL6IP5	548	350	355	350	355	29978167	x	6mer	548	NA	0	Mir-296	>GGGTTG	>CAACCC	0.965640425682068
Mir296	6mer	ELN	447	620	625	620	625	19493782	x	6mer	447	NA	0	Mir-296	>GGGTTG	>CAACCC	0.965640425682068
Mir296	6mer	LRP10	425	41	46	41	46	13946820	x	6mer	425	NA	0	Mir-296	>GGGTTG	>CAACCC	0.965640425682068
Mir296	6mer	PIP4P1	467	789	794	789	794	20508875	x	6mer	467	NA	0	Mir-296	>GGGTTG	>CAACCC	0.965640425682068
Mir296	6mer	C19H19ORF12	538	206	211	206	211	29780316	x	6mer	538	NA	0	Mir-296	>GGGTTG	>CAACCC	0.965640425682068
Mir296	6mer	SIX5	513	101	106	101	106	24527611	x	6mer	513	NA	0	Mir-296	>GGGTTG	>CAACCC	0.965640425682068
Mir296	6mer	SLC35A1	482	405	410	405	410	22267073	x	6mer	482	NA	0	Mir-296	>GGGTTG	>CAACCC	0.965640425682068
Mir296	6mer	SCN11A	474	411	416	411	416	21868016	x	6mer	474	NA	0	Mir-296	>GGGTTG	>CAACCC	0.965640425682068
Mir296	6mer	CMPK1	396	61	66	61	66	9752511	x	6mer	396	NA	0	Mir-296	>GGGTTG	>CAACCC	0.965640425682068
Mir296	6mer	PRPS1	522	476	481	476	481	26339018	x	6mer	522	NA	0	Mir-296	>GGGTTG	>CAACCC	0.965640425682068
Mir296	6mer	MOV10L1	468	452	457	452	457	20733793	x	6mer	468	NA	0	Mir-296	>GGGTTG	>CAACCC	0.965640425682068
Mir296	6mer	PECAM1	442	568	573	568	573	18653689	x	6mer	442	NA	0	Mir-296	>GGGTTG	>CAACCC	0.965640425682068
Mir296	6mer	PBX2	485	124	129	124	129	22725056	x	6mer	485	NA	0	Mir-296	>GGGTTG	>CAACCC	0.965640425682068
Mir296	6mer	PCARE	346	70	75	70	75	3478636	x	6mer	346	NA	0	Mir-296	>GGGTTG	>CAACCC	0.965640425682068
Mir296	6mer	SUPT5H	331	149	154	149	154	2245812	x	6mer	331	NA	0	Mir-296	>GGGTTG	>CAACCC	0.965640425682068
Mir296	6mer	HMGN3	330	423	428	423	428	1581299	x	6mer	330	NA	0	Mir-296	>GGGTTG	>CAACCC	0.965640425682068
Mir296	6mer	ALDOC	420	117	122	117	122	13477320	x	6mer	420	NA	0	Mir-296	>GGGTTG	>CAACCC	0.965640425682068
Mir296	6mer	GGT7	513	316	321	316	321	24454605	x	6mer	513	NA	0	Mir-296	>GGGTTG	>CAACCC	0.965640425682068
Mir296	6mer	DKK1	467	393	398	393	398	20632321	x	6mer	467	NA	0	Mir-296	>GGGTTG	>CAACCC	0.965640425682068
Mir296	6mer	RAB36	420	319	324	319	324	13371376	x	6mer	420	NA	0	Mir-296	>GGGTTG	>CAACCC	0.965640425682068
Mir296	6mer	INHBC	333	166	171	166	171	2530482	x	6mer	333	NA	0	Mir-296	>GGGTTG	>CAACCC	0.965640425682068
Mir296	6mer	TMEM52	462	251	256	251	256	20098748	x	6mer	462	NA	0	Mir-296	>GGGTTG	>CAACCC	0.965640425682068
Mir296	6mer	UCN3	468	128	133	128	133	20915639	x	6mer	468	NA	0	Mir-296	>GGGTTG	>CAACCC	0.965640425682068
Mir296	6mer	BHMG1	345	294	299	294	299	3128304	x	6mer	345	NA	0	Mir-296	>GGGTTG	>CAACCC	0.965640425682068
Mir296	6mer	CCDC73	525	323	328	323	328	26894348	x	6mer	525	NA	0	Mir-296	>GGGTTG	>CAACCC	0.965640425682068
Mir296	6mer	SH3BGRL3	404	344	349	344	349	11091824	x	6mer	404	NA	0	Mir-296	>GGGTTG	>CAACCC	0.965640425682068
Mir296	6mer	IDH1	482	235	240	235	240	22128898	x	6mer	482	NA	0	Mir-296	>GGGTTG	>CAACCC	0.965640425682068
Mir296	6mer	BTN3A3	396	267	272	267	272	9896480	x	6mer	396	NA	0	Mir-296	>GGGTTG	>CAACCC	0.965640425682068
Mir296	6mer	HOXC10	462	275	280	275	280	20046841	x	6mer	462	NA	0	Mir-296	>GGGTTG	>CAACCC	0.965640425682068
Mir296	6mer	ANKHD1	515	383	388	383	388	25339134	x	6mer	515	NA	0	Mir-296	>GGGTTG	>CAACCC	0.965640425682068
Mir296	6mer	MTG1	362	348	353	348	353	6563059	x	6mer	362	NA	0	Mir-296	>GGGTTG	>CAACCC	0.965640425682068
Mir296	6mer	AGTR1B	366	816	821	816	821	6778042	x	6mer	366	NA	0	Mir-296	>GGGTTG	>CAACCC	0.965640425682068
Mir296	6mer	ISX	333	359	364	359	364	2524158	x	6mer	333	NA	0	Mir-296	>GGGTTG	>CAACCC	0.965640425682068
Mir296	6mer	ADAM15	522	19	24	19	24	26227752	x	6mer	522	NA	0	Mir-296	>GGGTTG	>CAACCC	0.965640425682068
Mir296	6mer	USP3	366	52	57	52	57	6979369	x	6mer	366	NA	0	Mir-296	>GGGTTG	>CAACCC	0.965640425682068
Mir296	6mer	VPS11	362	243	248	243	248	6472638	x	6mer	362	NA	0	Mir-296	>GGGTTG	>CAACCC	0.965640425682068
Mir296	6mer	NIPSNAP3A	524	294	299	294	299	26490564	x	6mer	524	NA	0	Mir-296	>GGGTTG	>CAACCC	0.965640425682068
Mir296	6mer	C20H19ORF84	524	16	21	16	21	26744406	x	6mer	524	NA	0	Mir-296	>GGGTTG	>CAACCC	0.965640425682068
Mir296	6mer	GTF2A1	425	222	227	222	227	13955462	x	6mer	425	NA	0	Mir-296	>GGGTTG	>CAACCC	0.965640425682068
Mir296	6mer	CHAMP1	419	447	452	447	452	13025949	x	6mer	419	NA	0	Mir-296	>GGGTTG	>CAACCC	0.965640425682068
Mir296	6mer	DOCK5	351	687	692	687	692	4543714	x	6mer	351	NA	0	Mir-296	>GGGTTG	>CAACCC	0.965640425682068
Mir296	6mer	HOXC5	533	355	360	355	360	28654393	x	6mer	533	NA	0	Mir-296	>GGGTTG	>CAACCC	0.965640425682068
Mir296	6mer	NPHP4	532	336	341	336	341	27972030	x	6mer	532	NA	0	Mir-296	>GGGTTG	>CAACCC	0.965640425682068
Mir296	6mer	SLC44A4	513	26	31	26	31	24559933	x	6mer	513	NA	0	Mir-296	>GGGTTG	>CAACCC	0.965640425682068
Mir296	6mer	RPIA	346	720	725	720	725	3471912	x	6mer	346	NA	0	Mir-296	>GGGTTG	>CAACCC	0.965640425682068
Mir296	6mer	TAF1C	366	169	174	169	174	7194860	x	6mer	366	NA	0	Mir-296	>GGGTTG	>CAACCC	0.965640425682068
Mir296	6mer	GPX4	531	169	174	169	174	27645409	x	6mer	531	NA	0	Mir-296	>GGGTTG	>CAACCC	0.965640425682068
Mir296	6mer	TMEM62	462	41	46	41	46	19930586	x	6mer	462	NA	0	Mir-296	>GGGTTG	>CAACCC	0.965640425682068
Mir296	6mer	GPAT4	525	154	159	154	159	27097852	x	6mer	525	NA	0	Mir-296	>GGGTTG	>CAACCC	0.965640425682068
Mir296	6mer	BMP2	345	276	281	276	281	2911992	x	6mer	345	NA	0	Mir-296	>GGGTTG	>CAACCC	0.965640425682068
Mir296	6mer	GEMIN7	333	167	172	167	172	2713288	x	6mer	333	NA	0	Mir-296	>GGGTTG	>CAACCC	0.965640425682068
Mir296	6mer	FASTKD3	362	181	186	181	186	6538794	x	6mer	362	NA	0	Mir-296	>GGGTTG	>CAACCC	0.965640425682068
Mir296	6mer	B4GALT4	550	364	369	364	369	30366320	x	6mer	550	NA	0	Mir-296	>GGGTTG	>CAACCC	0.965640425682068
Mir296	6mer	PDLIM2	514	109	114	109	114	24911786	x	6mer	514	NA	0	Mir-296	>GGGTTG	>CAACCC	0.965640425682068
Mir296	6mer	AKAP17A	510	202	207	202	207	24305316	x	6mer	510	NA	0	Mir-296	>GGGTTG	>CAACCC	0.965640425682068
Mir296	6mer	GRK3	366	234	239	234	239	7090970	x	6mer	366	NA	0	Mir-296	>GGGTTG	>CAACCC	0.965640425682068
Mir296	6mer	ELF5	442	176	181	176	181	18481946	x	6mer	442	NA	0	Mir-296	>GGGTTG	>CAACCC	0.965640425682068
Mir296	6mer	CCDC137	447	614	619	614	619	19425776	x	6mer	447	NA	0	Mir-296	>GGGTTG	>CAACCC	0.965640425682068
Mir296	6mer	C1QTNF12	530	30	35	30	35	27240043	x	6mer	530	NA	0	Mir-296	>GGGTTG	>CAACCC	0.965640425682068
Mir296	6mer	CRACDL	366	493	498	493	498	7001245	x	6mer	366	NA	0	Mir-296	>GGGTTG	>CAACCC	0.965640425682068
Mir296	6mer	TINAG	533	44	49	44	49	28461375	x	6mer	533	NA	0	Mir-296	>GGGTTG	>CAACCC	0.965640425682068
Mir296	6mer	LSS	515	417	422	417	422	25227230	x	6mer	515	NA	0	Mir-296	>GGGTTG	>CAACCC	0.965640425682068
Mir296	6mer	GLB1	366	79	84	79	84	6990224	x	6mer	366	NA	0	Mir-296	>GGGTTG	>CAACCC	0.965640425682068
Mir296	6mer	C2H1ORF54	362	705	710	705	710	6380058	x	6mer	362	NA	0	Mir-296	>GGGTTG	>CAACCC	0.965640425682068
Mir296	6mer	PNPLA2	467	245	250	245	250	20370204	x	6mer	467	NA	0	Mir-296	>GGGTTG	>CAACCC	0.965640425682068
Mir296	6mer	FOXS1	486	43	48	43	48	23345273	x	6mer	486	NA	0	Mir-296	>GGGTTG	>CAACCC	0.965640425682068
Mir296	6mer	CEBPB	510	163	168	163	168	23926552	x	6mer	510	NA	0	Mir-296	>GGGTTG	>CAACCC	0.965640425682068
Mir296	6mer	TFPI2	550	461	466	461	466	30335247	x	6mer	550	NA	0	Mir-296	>GGGTTG	>CAACCC	0.965640425682068
Mir296	6mer	PTGS1	510	638	643	638	643	24221238	x	6mer	510	NA	0	Mir-296	>GGGTTG	>CAACCC	0.965640425682068
Mir296	6mer	RRP15	532	49	54	49	54	28009790	x	6mer	532	NA	0	Mir-296	>GGGTTG	>CAACCC	0.965640425682068
Mir296	6mer	PCP2	467	461	466	461	466	20514496	x	6mer	467	NA	0	Mir-296	>GGGTTG	>CAACCC	0.965640425682068
Mir296	6mer	SMG9	482	412	417	412	417	22363208	x	6mer	482	NA	0	Mir-296	>GGGTTG	>CAACCC	0.965640425682068
Mir296	6mer	ATP2C1	447	319	324	319	324	19150706	x	6mer	447	NA	0	Mir-296	>GGGTTG	>CAACCC	0.965640425682068
Mir296	6mer	SPATA3	322	863	868	863	868	26654	x	6mer	322	NA	0	Mir-296	>GGGTTG	>CAACCC	0.965640425682068
Mir296	6mer	SLITRK2	515	15	20	15	20	25476585	x	6mer	515	NA	0	Mir-296	>GGGTTG	>CAACCC	0.965640425682068
Mir296	6mer	HNRNPUL2	525	435	440	435	440	26777263	x	6mer	525	NA	0	Mir-296	>GGGTTG	>CAACCC	0.965640425682068
Mir296	6mer	TIMM8A	331	711	716	711	716	2298324	x	6mer	331	NA	0	Mir-296	>GGGTTG	>CAACCC	0.965640425682068
Mir296	6mer	SMKR1	532	429	434	429	434	28124995	x	6mer	532	NA	0	Mir-296	>GGGTTG	>CAACCC	0.965640425682068
Mir296	6mer	PCBP4	398	473	478	473	478	10272354	x	6mer	398	NA	0	Mir-296	>GGGTTG	>CAACCC	0.965640425682068
Mir296	6mer	TMEM229B	420	123	128	123	128	13156850	x	6mer	420	NA	0	Mir-296	>GGGTTG	>CAACCC	0.965640425682068
Mir296	6mer	FER	345	226	231	226	231	2805913	x	6mer	345	NA	0	Mir-296	>GGGTTG	>CAACCC	0.965640425682068
Mir296	6mer	KRT12	525	196	201	196	201	26991151	x	6mer	525	NA	0	Mir-296	>GGGTTG	>CAACCC	0.965640425682068
Mir296	6mer	RAD1	509	745	750	745	750	23563800	x	6mer	509	NA	0	Mir-296	>GGGTTG	>CAACCC	0.965640425682068
Mir296	6mer	FBLN7	366	513	518	513	518	6824694	x	6mer	366	NA	0	Mir-296	>GGGTTG	>CAACCC	0.965640425682068
Mir296	6mer	UBXN6	513	247	252	247	252	24334461	x	6mer	513	NA	0	Mir-296	>GGGTTG	>CAACCC	0.965640425682068
Mir296	6mer	SCAF1	417	136	141	136	141	12636320	x	6mer	417	NA	0	Mir-296	>GGGTTG	>CAACCC	0.965640425682068
Mir296	6mer	PSMD10	482	322	327	322	327	22526116	x	6mer	482	NA	0	Mir-296	>GGGTTG	>CAACCC	0.965640425682068
Mir296	6mer	HILPDA	514	98	103	98	103	24747018	x	6mer	514	NA	0	Mir-296	>GGGTTG	>CAACCC	0.965640425682068
Mir296	6mer	QRICH1	514	378	383	378	383	24857218	x	6mer	514	NA	0	Mir-296	>GGGTTG	>CAACCC	0.965640425682068
Mir296	6mer	RRP1	538	340	345	340	345	29556565	x	6mer	538	NA	0	Mir-296	>GGGTTG	>CAACCC	0.965640425682068
Mir296	6mer	MRPL58	331	102	107	102	107	2284437	x	6mer	331	NA	0	Mir-296	>GGGTTG	>CAACCC	0.965640425682068
Mir296	6mer	H2AX	482	18	23	18	23	22378931	x	6mer	482	NA	0	Mir-296	>GGGTTG	>CAACCC	0.965640425682068
Mir296	6mer	SLC44A4	331	53	58	53	58	2133268	x	6mer	331	NA	0	Mir-296	>GGGTTG	>CAACCC	0.965640425682068
Mir296	6mer	ZNF274	350	246	251	246	251	3943399	x	6mer	350	NA	0	Mir-296	>GGGTTG	>CAACCC	0.965640425682068
Mir296	6mer	ADHFE1	419	340	345	340	345	13012490	x	6mer	419	NA	0	Mir-296	>GGGTTG	>CAACCC	0.965640425682068
Mir296	6mer	TMEM17	474	188	193	188	193	21930565	x	6mer	474	NA	0	Mir-296	>GGGTTG	>CAACCC	0.965640425682068
Mir296	6mer	IGDCC4	440	426	431	426	431	18114063	x	6mer	440	NA	0	Mir-296	>GGGTTG	>CAACCC	0.965640425682068
Mir296	6mer	RAB4B	522	332	337	332	337	26281368	x	6mer	522	NA	0	Mir-296	>GGGTTG	>CAACCC	0.965640425682068
Mir296	6mer	SHQ1	417	314	319	314	319	12334728	x	6mer	417	NA	0	Mir-296	>GGGTTG	>CAACCC	0.965640425682068
Mir296	6mer	YIPF2	550	237	242	237	242	30159857	x	6mer	550	NA	0	Mir-296	>GGGTTG	>CAACCC	0.965640425682068
Mir296	6mer	PPRC1	351	68	73	68	73	4742962	x	6mer	351	NA	0	Mir-296	>GGGTTG	>CAACCC	0.965640425682068
Mir296	6mer	CCDC71	350	53	58	53	58	4241391	x	6mer	350	NA	0	Mir-296	>GGGTTG	>CAACCC	0.965640425682068
Mir296	6mer	MRPL18	550	121	126	121	126	30275312	x	6mer	550	NA	0	Mir-296	>GGGTTG	>CAACCC	0.965640425682068
Mir296	6mer	SOWAHD	485	199	204	199	204	22966674	x	6mer	485	NA	0	Mir-296	>GGGTTG	>CAACCC	0.965640425682068
Mir296	6mer	CABP7	330	110	115	110	115	1753601	x	6mer	330	NA	0	Mir-296	>GGGTTG	>CAACCC	0.965640425682068
Mir296	6mer	KHDRBS2	538	432	437	432	437	29671485	x	6mer	538	NA	0	Mir-296	>GGGTTG	>CAACCC	0.965640425682068
Mir296	6mer	RBM43	533	305	310	305	310	28703230	x	6mer	533	NA	0	Mir-296	>GGGTTG	>CAACCC	0.965640425682068
Mir296	6mer	STK24	532	711	716	711	716	28308029	x	6mer	532	NA	0	Mir-296	>GGGTTG	>CAACCC	0.965640425682068
Mir296	6mer	CIDEA	331	31	36	31	36	2167323	x	6mer	331	NA	0	Mir-296	>GGGTTG	>CAACCC	0.965640425682068
Mir296	6mer	EML3	515	199	204	199	204	25156065	x	6mer	515	NA	0	Mir-296	>GGGTTG	>CAACCC	0.965640425682068
Mir296	6mer	IL36RN	333	518	523	518	523	2498492	x	6mer	333	NA	0	Mir-296	>GGGTTG	>CAACCC	0.965640425682068
Mir296	6mer	MTCL1	346	397	402	397	402	3493587	x	6mer	346	NA	0	Mir-296	>GGGTTG	>CAACCC	0.965640425682068
Mir296	6mer	C2	350	97	102	97	102	4145362	x	6mer	350	NA	0	Mir-296	>GGGTTG	>CAACCC	0.965640425682068
Mir296	6mer	IRGQ	425	77	82	77	82	14257347	x	6mer	425	NA	0	Mir-296	>GGGTTG	>CAACCC	0.965640425682068
Mir296	6mer	SRARP	510	312	317	312	317	23918203	x	6mer	510	NA	0	Mir-296	>GGGTTG	>CAACCC	0.965640425682068
Mir296	6mer	EGFL8	530	163	168	163	168	27391281	x	6mer	530	NA	0	Mir-296	>GGGTTG	>CAACCC	0.965640425682068
Mir296	6mer	RPS16	448	23	28	23	28	19739913	x	6mer	448	NA	0	Mir-296	>GGGTTG	>CAACCC	0.965640425682068
Mir296	6mer	TNFRSF1B	346	519	524	519	524	3194607	x	6mer	346	NA	0	Mir-296	>GGGTTG	>CAACCC	0.965640425682068
Mir296	6mer	GGACT	447	419	424	419	424	19402701	x	6mer	447	NA	0	Mir-296	>GGGTTG	>CAACCC	0.965640425682068
Mir296	6mer	NR4A3	467	473	478	473	478	20379093	x	6mer	467	NA	0	Mir-296	>GGGTTG	>CAACCC	0.965640425682068
Mir296	6mer	NR4A3	467	670	675	670	675	20379095	x	6mer	467	NA	0	Mir-296	>GGGTTG	>CAACCC	0.965640425682068
Mir296	6mer	WDR93	333	175	180	175	180	2467463	x	6mer	333	NA	0	Mir-296	>GGGTTG	>CAACCC	0.965640425682068
Mir296	6mer	PILRA	440	275	280	275	280	18103641	x	6mer	440	NA	0	Mir-296	>GGGTTG	>CAACCC	0.965640425682068
Mir296	6mer	SETD1A	394	61	66	61	66	9578205	x	6mer	394	NA	0	Mir-296	>GGGTTG	>CAACCC	0.965640425682068
Mir296	6mer	BBS9	522	364	369	364	369	26142483	x	6mer	522	NA	0	Mir-296	>GGGTTG	>CAACCC	0.965640425682068
Mir296	6mer	FOXA2	525	201	206	201	206	26902077	x	6mer	525	NA	0	Mir-296	>GGGTTG	>CAACCC	0.965640425682068
Mir296	6mer	CIAO3	440	245	250	245	250	18094768	x	6mer	440	NA	0	Mir-296	>GGGTTG	>CAACCC	0.965640425682068
Mir296	6mer	GSDMC	510	156	161	156	161	23880157	x	6mer	510	NA	0	Mir-296	>GGGTTG	>CAACCC	0.965640425682068
Mir296	6mer	PMEL	510	55	60	55	60	24026898	x	6mer	510	NA	0	Mir-296	>GGGTTG	>CAACCC	0.965640425682068
Mir296	6mer	ERP27	330	235	240	235	240	1625985	x	6mer	330	NA	0	Mir-296	>GGGTTG	>CAACCC	0.965640425682068
Mir296	6mer	CIRBP	351	450	455	450	455	4510130	x	6mer	351	NA	0	Mir-296	>GGGTTG	>CAACCC	0.965640425682068
Mir296	6mer	NT5E	396	153	158	153	158	9938106	x	6mer	396	NA	0	Mir-296	>GGGTTG	>CAACCC	0.965640425682068
Mir296	6mer	AHCY	394	651	656	651	656	9699088	x	6mer	394	NA	0	Mir-296	>GGGTTG	>CAACCC	0.965640425682068
Mir296	6mer	MZF1	519	87	92	87	92	25545974	x	6mer	519	NA	0	Mir-296	>GGGTTG	>CAACCC	0.965640425682068
Mir296	6mer	SEMA4B	515	124	129	124	129	25184459	x	6mer	515	NA	0	Mir-296	>GGGTTG	>CAACCC	0.965640425682068
Mir296	6mer	CEBPB	425	165	170	165	170	14174339	x	6mer	425	NA	0	Mir-296	>GGGTTG	>CAACCC	0.965640425682068
Mir296	6mer	SOD3	351	690	695	690	695	4533795	x	6mer	351	NA	0	Mir-296	>GGGTTG	>CAACCC	0.965640425682068
Mir296	6mer	IFRD2	462	64	69	64	69	20147078	x	6mer	462	NA	0	Mir-296	>GGGTTG	>CAACCC	0.965640425682068
Mir296	6mer	GFUS	485	87	92	87	92	22871995	x	6mer	485	NA	0	Mir-296	>GGGTTG	>CAACCC	0.965640425682068
Mir296	6mer	ALDH16A1	514	164	169	164	169	24671897	x	6mer	514	NA	0	Mir-296	>GGGTTG	>CAACCC	0.965640425682068
Mir296	6mer	PCDHB8	330	63	68	63	68	1473379	x	6mer	330	NA	0	Mir-296	>GGGTTG	>CAACCC	0.965640425682068
Mir296	6mer	TRIM37	404	196	201	196	201	11133081	x	6mer	404	NA	0	Mir-296	>GGGTTG	>CAACCC	0.965640425682068
Mir296	6mer	GSTT3	366	448	453	448	453	7209369	x	6mer	366	NA	0	Mir-296	>GGGTTG	>CAACCC	0.965640425682068
Mir296	6mer	ENSA	482	467	472	467	472	22079941	x	6mer	482	NA	0	Mir-296	>GGGTTG	>CAACCC	0.965640425682068
Mir296	6mer	SEPTIN5	417	126	131	126	131	12527009	x	6mer	417	NA	0	Mir-296	>GGGTTG	>CAACCC	0.965640425682068
Mir296	6mer	CCT3	532	122	127	122	127	28000767	x	6mer	532	NA	0	Mir-296	>GGGTTG	>CAACCC	0.965640425682068
Mir296	6mer	BCL2L12	417	78	83	78	83	12636275	x	6mer	417	NA	0	Mir-296	>GGGTTG	>CAACCC	0.965640425682068
Mir296	6mer	SYPL2	440	293	298	293	298	17960661	x	6mer	440	NA	0	Mir-296	>GGGTTG	>CAACCC	0.965640425682068
Mir296	6mer	TOX2	509	639	644	639	644	23683813	x	6mer	509	NA	0	Mir-296	>GGGTTG	>CAACCC	0.965640425682068
Mir296	6mer	ATRAID	550	137	142	137	142	30251882	x	6mer	550	NA	0	Mir-296	>GGGTTG	>CAACCC	0.965640425682068
Mir296	6mer	PDCD6	510	199	204	199	204	24062089	x	6mer	510	NA	0	Mir-296	>GGGTTG	>CAACCC	0.965640425682068
Mir296	6mer	CD1D1	366	424	429	424	429	6783765	x	6mer	366	NA	0	Mir-296	>GGGTTG	>CAACCC	0.965640425682068
Mir296	6mer	OTOP3	345	15	20	15	20	3119996	x	6mer	345	NA	0	Mir-296	>GGGTTG	>CAACCC	0.965640425682068
Mir296	6mer	LHX5	462	490	495	490	495	20266424	x	6mer	462	NA	0	Mir-296	>GGGTTG	>CAACCC	0.965640425682068
Mir296	6mer	CYFIP1	533	835	840	835	840	28713779	x	6mer	533	NA	0	Mir-296	>GGGTTG	>CAACCC	0.965640425682068
Mir296	6mer	F2RL3	467	372	377	372	377	20328697	x	6mer	467	NA	0	Mir-296	>GGGTTG	>CAACCC	0.965640425682068
Mir296	6mer	SUSD4	398	99	104	99	104	10057649	x	6mer	398	NA	0	Mir-296	>GGGTTG	>CAACCC	0.965640425682068
Mir296	6mer	ADGRB1	366	250	255	250	255	6947817	x	6mer	366	NA	0	Mir-296	>GGGTTG	>CAACCC	0.965640425682068
Mir296	6mer	GBX2	362	97	102	97	102	6521136	x	6mer	362	NA	0	Mir-296	>GGGTTG	>CAACCC	0.965640425682068
Mir296	6mer	SSR2	525	80	85	80	85	26875253	x	6mer	525	NA	0	Mir-296	>GGGTTG	>CAACCC	0.965640425682068
Mir296	6mer	PNPLA2	533	264	269	264	269	28545538	x	6mer	533	NA	0	Mir-296	>GGGTTG	>CAACCC	0.965640425682068
Mir296	6mer	DDIT3	462	94	99	94	99	20049357	x	6mer	462	NA	0	Mir-296	>GGGTTG	>CAACCC	0.965640425682068
Mir296	6mer	SLC26A1	486	67	72	67	72	23009872	x	6mer	486	NA	0	Mir-296	>GGGTTG	>CAACCC	0.965640425682068
Mir296	6mer	CHTF18	396	141	146	141	146	9989135	x	6mer	396	NA	0	Mir-296	>GGGTTG	>CAACCC	0.965640425682068
Mir296	6mer	OAZ2	351	211	216	211	216	4466270	x	6mer	351	NA	0	Mir-296	>GGGTTG	>CAACCC	0.965640425682068
Mir296	6mer	RHBG	486	206	211	206	211	23074710	x	6mer	486	NA	0	Mir-296	>GGGTTG	>CAACCC	0.965640425682068
Mir296	6mer	PLEKHG5	510	130	135	130	135	23920757	x	6mer	510	NA	0	Mir-296	>GGGTTG	>CAACCC	0.965640425682068
Mir296	6mer	NUDT19	331	698	703	698	703	2249255	x	6mer	331	NA	0	Mir-296	>GGGTTG	>CAACCC	0.965640425682068
Mir296	6mer	ABHD17B	345	171	176	171	176	3030249	x	6mer	345	NA	0	Mir-296	>GGGTTG	>CAACCC	0.965640425682068
Mir296	6mer	TMEM88	419	19	24	19	24	13070766	x	6mer	419	NA	0	Mir-296	>GGGTTG	>CAACCC	0.965640425682068
Mir296	6mer	MTMR11	514	313	318	313	318	24828300	x	6mer	514	NA	0	Mir-296	>GGGTTG	>CAACCC	0.965640425682068
Mir296	6mer	TUBB4A	398	333	338	333	338	10178990	x	6mer	398	NA	0	Mir-296	>GGGTTG	>CAACCC	0.965640425682068
Mir296	6mer	AP1M1	398	824	829	824	829	10170914	x	6mer	398	NA	0	Mir-296	>GGGTTG	>CAACCC	0.965640425682068
Mir296	6mer	IER2	468	367	372	367	372	20718070	x	6mer	468	NA	0	Mir-296	>GGGTTG	>CAACCC	0.965640425682068
Mir296	6mer	DEF8	447	714	719	714	719	19452160	x	6mer	447	NA	0	Mir-296	>GGGTTG	>CAACCC	0.965640425682068
Mir296	6mer	GINS2	532	472	477	472	477	28313975	x	6mer	532	NA	0	Mir-296	>GGGTTG	>CAACCC	0.965640425682068
Mir296	6mer	STAG2	419	693	698	693	698	13087305	x	6mer	419	NA	0	Mir-296	>GGGTTG	>CAACCC	0.965640425682068
Mir296	6mer	MAP1LC3A	510	251	256	251	256	23931087	x	6mer	510	NA	0	Mir-296	>GGGTTG	>CAACCC	0.965640425682068
Mir296	6mer	CASS4	532	157	162	157	162	28284141	x	6mer	532	NA	0	Mir-296	>GGGTTG	>CAACCC	0.965640425682068
Mir296	6mer	SETD4	345	849	854	849	854	2779428	x	6mer	345	NA	0	Mir-296	>GGGTTG	>CAACCC	0.965640425682068
Mir296	6mer	CRB2	333	60	65	60	65	2625835	x	6mer	333	NA	0	Mir-296	>GGGTTG	>CAACCC	0.965640425682068
Mir296	6mer	TMEM70	514	149	154	149	154	24713276	x	6mer	514	NA	0	Mir-296	>GGGTTG	>CAACCC	0.965640425682068
Mir296	6mer	SUFU	515	354	359	354	359	25163188	x	6mer	515	NA	0	Mir-296	>GGGTTG	>CAACCC	0.965640425682068
Mir296	6mer	STING1	362	61	66	61	66	6552464	x	6mer	362	NA	0	Mir-296	>GGGTTG	>CAACCC	0.965640425682068
Mir296	6mer	PRSS33	462	189	194	189	194	20212117	x	6mer	462	NA	0	Mir-296	>GGGTTG	>CAACCC	0.965640425682068
Mir296	6mer	RPUSD3	524	770	775	770	775	26556319	x	6mer	524	NA	0	Mir-296	>GGGTTG	>CAACCC	0.965640425682068
Mir296	6mer	GTF2F2	420	196	201	196	201	13430876	x	6mer	420	NA	0	Mir-296	>GGGTTG	>CAACCC	0.965640425682068
Mir296	6mer	SCAP	515	17	22	17	22	25461183	x	6mer	515	NA	0	Mir-296	>GGGTTG	>CAACCC	0.965640425682068
Mir296	6mer	SEPTIN5	419	126	131	126	131	12965072	x	6mer	419	NA	0	Mir-296	>GGGTTG	>CAACCC	0.965640425682068
Mir296	6mer	AKR1B1	440	188	193	188	193	18035168	x	6mer	440	NA	0	Mir-296	>GGGTTG	>CAACCC	0.965640425682068
Mir296	6mer	GSPT2	485	329	334	329	334	22962066	x	6mer	485	NA	0	Mir-296	>GGGTTG	>CAACCC	0.965640425682068
Mir296	6mer	ATP11B	333	177	182	177	182	2333476	x	6mer	333	NA	0	Mir-296	>GGGTTG	>CAACCC	0.965640425682068
Mir296	6mer	SNX15	467	42	47	42	47	20365441	x	6mer	467	NA	0	Mir-296	>GGGTTG	>CAACCC	0.965640425682068
Mir296	6mer	NFATC4	322	94	99	94	99	170838	x	6mer	322	NA	0	Mir-296	>GGGTTG	>CAACCC	0.965640425682068
Mir296	6mer	RHOV	425	682	687	682	687	13943917	x	6mer	425	NA	0	Mir-296	>GGGTTG	>CAACCC	0.965640425682068
Mir296	6mer	DDIT3	333	94	99	94	99	2530335	x	6mer	333	NA	0	Mir-296	>GGGTTG	>CAACCC	0.965640425682068
Mir296	6mer	PITX3	322	451	456	451	456	415057	x	6mer	322	NA	0	Mir-296	>GGGTTG	>CAACCC	0.965640425682068
Mir296	6mer	AMN	525	18	23	18	23	26913089	x	6mer	525	NA	0	Mir-296	>GGGTTG	>CAACCC	0.965640425682068
Mir296	6mer	GPAT4	417	155	160	155	160	12297392	x	6mer	417	NA	0	Mir-296	>GGGTTG	>CAACCC	0.965640425682068
Mir296	6mer	POLR3B	462	181	186	181	186	20041911	x	6mer	462	NA	0	Mir-296	>GGGTTG	>CAACCC	0.965640425682068
Mir296	6mer	SIGMAR1	448	166	171	166	171	19613187	x	6mer	448	NA	0	Mir-296	>GGGTTG	>CAACCC	0.965640425682068
Mir296	6mer	ZNF608	468	351	356	351	356	20891934	x	6mer	468	NA	0	Mir-296	>GGGTTG	>CAACCC	0.965640425682068
Mir296	6mer	CCDC69	366	115	120	115	120	7024846	x	6mer	366	NA	0	Mir-296	>GGGTTG	>CAACCC	0.965640425682068
Mir296	6mer	MANBA	510	71	76	71	76	24149650	x	6mer	510	NA	0	Mir-296	>GGGTTG	>CAACCC	0.965640425682068
Mir296	6mer	KDM4C	531	377	382	377	382	27711842	x	6mer	531	NA	0	Mir-296	>GGGTTG	>CAACCC	0.965640425682068
Mir296	6mer	FLVCR1	515	15	20	15	20	25178947	x	6mer	515	NA	0	Mir-296	>GGGTTG	>CAACCC	0.965640425682068
Mir296	6mer	TAP2	417	91	96	91	96	12382545	x	6mer	417	NA	0	Mir-296	>GGGTTG	>CAACCC	0.965640425682068
Mir296	6mer	GBF1	448	400	405	400	405	19589544	x	6mer	448	NA	0	Mir-296	>GGGTTG	>CAACCC	0.965640425682068
Mir296	6mer	C15H10ORF62	333	73	78	73	78	2661011	x	6mer	333	NA	0	Mir-296	>GGGTTG	>CAACCC	0.965640425682068
Mir296	6mer	ANO7	350	638	643	638	643	4300731	x	6mer	350	NA	0	Mir-296	>GGGTTG	>CAACCC	0.965640425682068
Mir296	6mer	SMAD4	515	144	149	144	149	25344123	x	6mer	515	NA	0	Mir-296	>GGGTTG	>CAACCC	0.965640425682068
Mir296	6mer	PEX12	485	824	829	824	829	22896246	x	6mer	485	NA	0	Mir-296	>GGGTTG	>CAACCC	0.965640425682068
Mir296	6mer	PDLIM7	530	207	212	207	212	27257595	x	6mer	530	NA	0	Mir-296	>GGGTTG	>CAACCC	0.965640425682068
Mir296	6mer	TMED1	532	263	268	263	268	28035541	x	6mer	532	NA	0	Mir-296	>GGGTTG	>CAACCC	0.965640425682068
Mir296	6mer	RBM43	482	428	433	428	433	22124591	x	6mer	482	NA	0	Mir-296	>GGGTTG	>CAACCC	0.965640425682068
Mir296	6mer	SELENOS	396	86	91	86	91	9812950	x	6mer	396	NA	0	Mir-296	>GGGTTG	>CAACCC	0.965640425682068
Mir296	6mer	C11H11ORF71	510	301	306	301	306	24182499	x	6mer	510	NA	0	Mir-296	>GGGTTG	>CAACCC	0.965640425682068
Mir296	6mer	DDB1	440	555	560	555	560	18021218	x	6mer	440	NA	0	Mir-296	>GGGTTG	>CAACCC	0.965640425682068
Mir296	6mer	DBNDD2	509	188	193	188	193	23684475	x	6mer	509	NA	0	Mir-296	>GGGTTG	>CAACCC	0.965640425682068
Mir296	6mer	FCMR	524	143	148	143	148	26347418	x	6mer	524	NA	0	Mir-296	>GGGTTG	>CAACCC	0.965640425682068
Mir296	6mer	DUOXA1	482	248	253	248	253	22257062	x	6mer	482	NA	0	Mir-296	>GGGTTG	>CAACCC	0.965640425682068
Mir296	6mer	ABCA6	510	464	469	464	469	23970459	x	6mer	510	NA	0	Mir-296	>GGGTTG	>CAACCC	0.965640425682068
Mir296	6mer	PSRC1	462	439	444	439	444	19988395	x	6mer	462	NA	0	Mir-296	>GGGTTG	>CAACCC	0.965640425682068
Mir296	6mer	HHIPL1	345	953	958	953	958	2870649	x	6mer	345	NA	0	Mir-296	>GGGTTG	>CAACCC	0.965640425682068
Mir296	6mer	BBS4	362	608	613	608	613	6428146	x	6mer	362	NA	0	Mir-296	>GGGTTG	>CAACCC	0.965640425682068
Mir296	6mer	FBLN1	468	538	543	538	543	20732973	x	6mer	468	NA	0	Mir-296	>GGGTTG	>CAACCC	0.965640425682068
Mir296	6mer	PIMREG	394	425	430	425	430	9632282	x	6mer	394	NA	0	Mir-296	>GGGTTG	>CAACCC	0.965640425682068
Mir296	6mer	CLDN7	351	77	82	77	82	4799629	x	6mer	351	NA	0	Mir-296	>GGGTTG	>CAACCC	0.965640425682068
Mir296	6mer	HHIP	442	206	211	206	211	18340821	x	6mer	442	NA	0	Mir-296	>GGGTTG	>CAACCC	0.965640425682068
Mir296	6mer	ATF5	330	256	261	256	261	1826070	x	6mer	330	NA	0	Mir-296	>GGGTTG	>CAACCC	0.965640425682068
Mir296	6mer	INPP5E	396	32	37	32	37	9837940	x	6mer	396	NA	0	Mir-296	>GGGTTG	>CAACCC	0.965640425682068
Mir296	6mer	FCGR2B	522	114	119	114	119	26231629	x	6mer	522	NA	0	Mir-296	>GGGTTG	>CAACCC	0.965640425682068
Mir296	6mer	PTGR2	322	948	953	948	953	184332	x	6mer	322	NA	0	Mir-296	>GGGTTG	>CAACCC	0.965640425682068
Mir296	6mer	GLRA1	442	106	111	106	111	18282036	x	6mer	442	NA	0	Mir-296	>GGGTTG	>CAACCC	0.965640425682068
Mir296	6mer	RPS10	482	37	42	37	42	22437458	x	6mer	482	NA	0	Mir-296	>GGGTTG	>CAACCC	0.965640425682068
Mir296	6mer	RFTN1	447	720	725	720	725	19150307	x	6mer	447	NA	0	Mir-296	>GGGTTG	>CAACCC	0.965640425682068
Mir296	6mer	SPEGNB	524	54	59	54	59	26510475	x	6mer	524	NA	0	Mir-296	>GGGTTG	>CAACCC	0.965640425682068
Mir296	6mer	WDR61	513	160	165	160	165	24397896	x	6mer	513	NA	0	Mir-296	>GGGTTG	>CAACCC	0.965640425682068
Mir296	6mer	MYH14	419	64	69	64	69	13045301	x	6mer	419	NA	0	Mir-296	>GGGTTG	>CAACCC	0.965640425682068
Mir296	6mer	PARP1	533	471	476	471	476	28470680	x	6mer	533	NA	0	Mir-296	>GGGTTG	>CAACCC	0.965640425682068
Mir296	6mer	TEX29	482	179	184	179	184	22288613	x	6mer	482	NA	0	Mir-296	>GGGTTG	>CAACCC	0.965640425682068
Mir296	6mer	TBC1D7	510	21	26	21	26	24101155	x	6mer	510	NA	0	Mir-296	>GGGTTG	>CAACCC	0.965640425682068
Mir296	6mer	SORBS3	533	219	224	219	224	28604926	x	6mer	533	NA	0	Mir-296	>GGGTTG	>CAACCC	0.965640425682068
Mir296	6mer	LY6G6C	333	428	433	428	433	2486002	x	6mer	333	NA	0	Mir-296	>GGGTTG	>CAACCC	0.965640425682068
Mir296	6mer	LZTR1	482	397	402	397	402	22409031	x	6mer	482	NA	0	Mir-296	>GGGTTG	>CAACCC	0.965640425682068
Mir296	6mer	COL12A1	462	425	430	425	430	19957961	x	6mer	462	NA	0	Mir-296	>GGGTTG	>CAACCC	0.965640425682068
Mir296	6mer	POLDIP2	366	42	47	42	47	7037561	x	6mer	366	NA	0	Mir-296	>GGGTTG	>CAACCC	0.965640425682068
Mir296	6mer	IFFO1	530	191	196	191	196	27416531	x	6mer	530	NA	0	Mir-296	>GGGTTG	>CAACCC	0.965640425682068
Mir296	6mer	COMMD9	350	526	531	526	531	4215247	x	6mer	350	NA	0	Mir-296	>GGGTTG	>CAACCC	0.965640425682068
Mir296	6mer	METTL1	468	53	58	53	58	20766943	x	6mer	468	NA	0	Mir-296	>GGGTTG	>CAACCC	0.965640425682068
Mir296	6mer	ZMYND10	530	38	43	38	43	27381198	x	6mer	530	NA	0	Mir-296	>GGGTTG	>CAACCC	0.965640425682068
Mir296	6mer	SCAF1	515	34	39	34	39	25180651	x	6mer	515	NA	0	Mir-296	>GGGTTG	>CAACCC	0.965640425682068
Mir296	6mer	RGD1564807	366	258	263	258	263	7157260	x	6mer	366	NA	0	Mir-296	>GGGTTG	>CAACCC	0.965640425682068
Mir296	6mer	PDIA6	350	446	451	446	451	4197178	x	6mer	350	NA	0	Mir-296	>GGGTTG	>CAACCC	0.965640425682068
Mir296	6mer	PLOD1	322	302	307	302	307	260352	x	6mer	322	NA	0	Mir-296	>GGGTTG	>CAACCC	0.965640425682068
Mir296	6mer	GPHB5	530	291	296	291	296	27177692	x	6mer	530	NA	0	Mir-296	>GGGTTG	>CAACCC	0.965640425682068
Mir296	6mer	IL16	333	459	464	459	464	2468708	x	6mer	333	NA	0	Mir-296	>GGGTTG	>CAACCC	0.965640425682068
Mir296	6mer	CENPF	417	198	203	198	203	12587736	x	6mer	417	NA	0	Mir-296	>GGGTTG	>CAACCC	0.965640425682068
Mir296	6mer	BCDIN3D	366	213	218	213	218	6959997	x	6mer	366	NA	0	Mir-296	>GGGTTG	>CAACCC	0.965640425682068
Mir296	6mer	MVK	419	81	86	81	86	12960679	x	6mer	419	NA	0	Mir-296	>GGGTTG	>CAACCC	0.965640425682068
Mir296	6mer	TEN1	425	40	45	40	45	14291234	x	6mer	425	NA	0	Mir-296	>GGGTTG	>CAACCC	0.965640425682068
Mir296	6mer	YBX2	486	302	307	302	307	23027100	x	6mer	486	NA	0	Mir-296	>GGGTTG	>CAACCC	0.965640425682068
Mir296	6mer	FARSB	322	106	111	106	111	25607	x	6mer	322	NA	0	Mir-296	>GGGTTG	>CAACCC	0.965640425682068
Mir296	6mer	CHST12	442	257	262	257	262	18512268	x	6mer	442	NA	0	Mir-296	>GGGTTG	>CAACCC	0.965640425682068
Mir296	6mer	BCOR	331	457	462	457	462	2292836	x	6mer	331	NA	0	Mir-296	>GGGTTG	>CAACCC	0.965640425682068
Mir296	6mer	PLK1	362	161	166	161	166	6629987	x	6mer	362	NA	0	Mir-296	>GGGTTG	>CAACCC	0.965640425682068
Mir296	6mer	OAF	362	76	81	76	81	6473255	x	6mer	362	NA	0	Mir-296	>GGGTTG	>CAACCC	0.965640425682068
Mir296	6mer	ALDOC	510	576	581	576	581	23992005	x	6mer	510	NA	0	Mir-296	>GGGTTG	>CAACCC	0.965640425682068
Mir296	6mer	RNF181	350	759	764	759	764	4204969	x	6mer	350	NA	0	Mir-296	>GGGTTG	>CAACCC	0.965640425682068
Mir296	6mer	SLC32A1	538	450	455	450	455	29736754	x	6mer	538	NA	0	Mir-296	>GGGTTG	>CAACCC	0.965640425682068
Mir296	6mer	KLF1	525	32	37	32	37	27137875	x	6mer	525	NA	0	Mir-296	>GGGTTG	>CAACCC	0.965640425682068
Mir296	6mer	TRA2A	442	727	732	727	732	18376513	x	6mer	442	NA	0	Mir-296	>GGGTTG	>CAACCC	0.965640425682068
Mir296	6mer	PPT2	550	494	499	494	499	30486537	x	6mer	550	NA	0	Mir-296	>GGGTTG	>CAACCC	0.965640425682068
Mir296	6mer	HYAL3	447	157	162	157	162	19141016	x	6mer	447	NA	0	Mir-296	>GGGTTG	>CAACCC	0.965640425682068
Mir296	6mer	DCAF15	467	395	400	395	400	20330172	x	6mer	467	NA	0	Mir-296	>GGGTTG	>CAACCC	0.965640425682068
Mir296	6mer	PRR13	346	141	146	141	146	3420048	x	6mer	346	NA	0	Mir-296	>GGGTTG	>CAACCC	0.965640425682068
Mir296	6mer	AGO1	482	214	219	214	219	22063453	x	6mer	482	NA	0	Mir-296	>GGGTTG	>CAACCC	0.965640425682068
Mir296	6mer	PTK7	514	605	610	605	610	25003649	x	6mer	514	NA	0	Mir-296	>GGGTTG	>CAACCC	0.965640425682068
Mir296	6mer	RAB42	485	375	380	375	380	22792233	x	6mer	485	NA	0	Mir-296	>GGGTTG	>CAACCC	0.965640425682068
Mir296	6mer	MXRA7	330	649	654	649	654	1801955	x	6mer	330	NA	0	Mir-296	>GGGTTG	>CAACCC	0.965640425682068
Mir296	6mer	RITA1	482	208	213	208	213	22404165	x	6mer	482	NA	0	Mir-296	>GGGTTG	>CAACCC	0.965640425682068
Mir296	6mer	CHAC1	417	650	655	650	655	12412466	x	6mer	417	NA	0	Mir-296	>GGGTTG	>CAACCC	0.965640425682068
Mir296	6mer	PRPF40B	525	408	413	408	413	27094271	x	6mer	525	NA	0	Mir-296	>GGGTTG	>CAACCC	0.965640425682068
Mir296	6mer	MVD	514	436	441	436	441	24806725	x	6mer	514	NA	0	Mir-296	>GGGTTG	>CAACCC	0.965640425682068
Mir296	6mer	MBD6	330	130	135	130	135	1634948	x	6mer	330	NA	0	Mir-296	>GGGTTG	>CAACCC	0.965640425682068
Mir296	6mer	SUPT20H	417	141	146	141	146	12244079	x	6mer	417	NA	0	Mir-296	>GGGTTG	>CAACCC	0.965640425682068
Mir296	6mer	BNIPL	333	100	105	100	105	2413788	x	6mer	333	NA	0	Mir-296	>GGGTTG	>CAACCC	0.965640425682068
Mir296	6mer	COL28A1	333	68	73	68	73	2610275	x	6mer	333	NA	0	Mir-296	>GGGTTG	>CAACCC	0.965640425682068
Mir296	6mer	ORC6	447	286	291	286	291	19461093	x	6mer	447	NA	0	Mir-296	>GGGTTG	>CAACCC	0.965640425682068
Mir296	6mer	HKDC1	345	583	588	583	588	3052997	x	6mer	345	NA	0	Mir-296	>GGGTTG	>CAACCC	0.965640425682068
Mir296	6mer	ARSI	420	33	38	33	38	13178291	x	6mer	420	NA	0	Mir-296	>GGGTTG	>CAACCC	0.965640425682068
Mir296	6mer	TMEM198	485	187	192	187	192	22819453	x	6mer	485	NA	0	Mir-296	>GGGTTG	>CAACCC	0.965640425682068
Mir296	6mer	P2RX4	322	454	459	454	459	278040	x	6mer	322	NA	0	Mir-296	>GGGTTG	>CAACCC	0.965640425682068
Mir296	6mer	ZCCHC18	345	153	158	153	158	3184259	x	6mer	345	NA	0	Mir-296	>GGGTTG	>CAACCC	0.965640425682068
Mir296	6mer	PPRC1	420	75	80	75	80	13409729	x	6mer	420	NA	0	Mir-296	>GGGTTG	>CAACCC	0.965640425682068
Mir296	6mer	PRRC2A	530	110	115	110	115	27392451	x	6mer	530	NA	0	Mir-296	>GGGTTG	>CAACCC	0.965640425682068
Mir296	6mer	IL34	366	261	266	261	266	7193018	x	6mer	366	NA	0	Mir-296	>GGGTTG	>CAACCC	0.965640425682068
Mir296	6mer	ATP6V0D1	350	390	395	390	395	4028145	x	6mer	350	NA	0	Mir-296	>GGGTTG	>CAACCC	0.965640425682068
Mir296	6mer	CLEC4F	462	178	183	178	183	20100876	x	6mer	462	NA	0	Mir-296	>GGGTTG	>CAACCC	0.965640425682068
Mir296	6mer	PIP4P1	538	64	69	64	69	29514844	x	6mer	538	NA	0	Mir-296	>GGGTTG	>CAACCC	0.965640425682068
Mir296	6mer	SLC7A3	440	505	510	505	510	18236053	x	6mer	440	NA	0	Mir-296	>GGGTTG	>CAACCC	0.965640425682068
Mir296	6mer	NAGPA	538	184	189	184	189	29726011	x	6mer	538	NA	0	Mir-296	>GGGTTG	>CAACCC	0.965640425682068
Mir296	6mer	SLC8A2	533	326	331	326	331	28415909	x	6mer	533	NA	0	Mir-296	>GGGTTG	>CAACCC	0.965640425682068
Mir296	6mer	VAMP8	514	33	38	33	38	24757365	x	6mer	514	NA	0	Mir-296	>GGGTTG	>CAACCC	0.965640425682068
Mir296	6mer	POSTN	333	31	36	31	36	2368669	x	6mer	333	NA	0	Mir-296	>GGGTTG	>CAACCC	0.965640425682068
Mir296	6mer	DNAJC13	530	395	400	395	400	27289642	x	6mer	530	NA	0	Mir-296	>GGGTTG	>CAACCC	0.965640425682068
Mir296	6mer	TWF2	330	331	336	331	336	1500123	x	6mer	330	NA	0	Mir-296	>GGGTTG	>CAACCC	0.965640425682068
Mir296	6mer	GTF3C1	486	526	531	526	531	23110220	x	6mer	486	NA	0	Mir-296	>GGGTTG	>CAACCC	0.965640425682068
Mir296	6mer	TTF2	462	226	231	226	231	19990639	x	6mer	462	NA	0	Mir-296	>GGGTTG	>CAACCC	0.965640425682068
Mir296	6mer	ZFC3H1	350	176	181	176	181	4119235	x	6mer	350	NA	0	Mir-296	>GGGTTG	>CAACCC	0.965640425682068
Mir296	6mer	ATP4B	447	170	175	170	175	19401680	x	6mer	447	NA	0	Mir-296	>GGGTTG	>CAACCC	0.965640425682068
Mir296	6mer	GDAP2	346	263	268	263	268	3217263	x	6mer	346	NA	0	Mir-296	>GGGTTG	>CAACCC	0.965640425682068
Mir296	6mer	LYZL4	522	74	79	74	79	26014350	x	6mer	522	NA	0	Mir-296	>GGGTTG	>CAACCC	0.965640425682068
Mir296	6mer	H2AZ2	550	15	20	15	20	30340535	x	6mer	550	NA	0	Mir-296	>GGGTTG	>CAACCC	0.965640425682068
Mir296	6mer	EGLN2	548	366	371	366	371	30094090	x	6mer	548	NA	0	Mir-296	>GGGTTG	>CAACCC	0.965640425682068
Mir296	6mer	NPRL3	366	82	87	82	87	7020493	x	6mer	366	NA	0	Mir-296	>GGGTTG	>CAACCC	0.965640425682068
Mir296	6mer	TBC1D8	350	169	174	169	174	4127072	x	6mer	350	NA	0	Mir-296	>GGGTTG	>CAACCC	0.965640425682068
Mir296	6mer	EGFL8	524	165	170	165	170	26573043	x	6mer	524	NA	0	Mir-296	>GGGTTG	>CAACCC	0.965640425682068
Mir296	6mer	INPPL1	331	39	44	39	44	2062327	x	6mer	331	NA	0	Mir-296	>GGGTTG	>CAACCC	0.965640425682068
Mir296	6mer	BRD9	404	315	320	315	320	10942589	x	6mer	404	NA	0	Mir-296	>GGGTTG	>CAACCC	0.965640425682068
Mir296	6mer	SERPINE2	351	281	286	281	286	4565160	x	6mer	351	NA	0	Mir-296	>GGGTTG	>CAACCC	0.965640425682068
Mir296	6mer	SMC1B	331	51	56	51	56	2094275	x	6mer	331	NA	0	Mir-296	>GGGTTG	>CAACCC	0.965640425682068
Mir296	6mer	PRMT9	404	70	75	70	75	11126509	x	6mer	404	NA	0	Mir-296	>GGGTTG	>CAACCC	0.965640425682068
Mir296	6mer	TNFAIP8L3	362	357	362	357	362	6431006	x	6mer	362	NA	0	Mir-296	>GGGTTG	>CAACCC	0.965640425682068
Mir296	6mer	NFRKB	509	699	704	699	704	23693870	x	6mer	509	NA	0	Mir-296	>GGGTTG	>CAACCC	0.965640425682068
Mir296	6mer	CALB2	417	426	431	426	431	12655126	x	6mer	417	NA	0	Mir-296	>GGGTTG	>CAACCC	0.965640425682068
Mir296	6mer	TMC8	462	198	203	198	203	20123623	x	6mer	462	NA	0	Mir-296	>GGGTTG	>CAACCC	0.965640425682068
Mir296	6mer	POSTN	322	31	36	31	36	212191	x	6mer	322	NA	0	Mir-296	>GGGTTG	>CAACCC	0.965640425682068
Mir296	6mer	CCDC81	538	190	195	190	195	29625950	x	6mer	538	NA	0	Mir-296	>GGGTTG	>CAACCC	0.965640425682068
Mir296	6mer	ART5	514	84	89	84	89	24684418	x	6mer	514	NA	0	Mir-296	>GGGTTG	>CAACCC	0.965640425682068
Mir296	6mer	RAF1	331	209	214	209	214	2116669	x	6mer	331	NA	0	Mir-296	>GGGTTG	>CAACCC	0.965640425682068
Mir296	6mer	P2RX4	366	573	578	573	578	7087442	x	6mer	366	NA	0	Mir-296	>GGGTTG	>CAACCC	0.965640425682068
Mir296	6mer	SF3A3	346	71	76	71	76	3202771	x	6mer	346	NA	0	Mir-296	>GGGTTG	>CAACCC	0.965640425682068
Mir296	6mer	OSGIN2	519	83	88	83	88	25830458	x	6mer	519	NA	0	Mir-296	>GGGTTG	>CAACCC	0.965640425682068
Mir296	6mer	BTBD19	519	376	381	376	381	25815037	x	6mer	519	NA	0	Mir-296	>GGGTTG	>CAACCC	0.965640425682068
Mir296	6mer	PPP1R3E	346	224	229	224	229	3255472	x	6mer	346	NA	0	Mir-296	>GGGTTG	>CAACCC	0.965640425682068
Mir296	6mer	MLNR	322	100	105	100	105	211384	x	6mer	322	NA	0	Mir-296	>GGGTTG	>CAACCC	0.965640425682068
Mir296	6mer	PBXIP1	513	304	309	304	309	24625501	x	6mer	513	NA	0	Mir-296	>GGGTTG	>CAACCC	0.965640425682068
Mir296	6mer	CCDC69	525	378	383	378	383	27009909	x	6mer	525	NA	0	Mir-296	>GGGTTG	>CAACCC	0.965640425682068
Mir296	6mer	DNAJB11	362	234	239	234	239	6347492	x	6mer	362	NA	0	Mir-296	>GGGTTG	>CAACCC	0.965640425682068
Mir296	6mer	DOK1	350	422	427	422	427	4205798	x	6mer	350	NA	0	Mir-296	>GGGTTG	>CAACCC	0.965640425682068
Mir296	6mer	DHRS7B	530	52	57	52	57	27533281	x	6mer	530	NA	0	Mir-296	>GGGTTG	>CAACCC	0.965640425682068
Mir296	6mer	SETD1A	440	61	66	61	66	18102632	x	6mer	440	NA	0	Mir-296	>GGGTTG	>CAACCC	0.965640425682068
Mir296	6mer	ZMYND10	398	38	43	38	43	10273046	x	6mer	398	NA	0	Mir-296	>GGGTTG	>CAACCC	0.965640425682068
Mir296	6mer	MYOM3	447	318	323	318	323	19344523	x	6mer	447	NA	0	Mir-296	>GGGTTG	>CAACCC	0.965640425682068
Mir296	6mer	SHC2	538	599	604	599	604	29555419	x	6mer	538	NA	0	Mir-296	>GGGTTG	>CAACCC	0.965640425682068
Mir296	6mer	RBAK	533	925	930	925	930	28438928	x	6mer	533	NA	0	Mir-296	>GGGTTG	>CAACCC	0.965640425682068
Mir296	6mer	BBS9	510	133	138	133	138	24113490	x	6mer	510	NA	0	Mir-296	>GGGTTG	>CAACCC	0.965640425682068
Mir296	6mer	GDAP2	548	263	268	263	268	29845908	x	6mer	548	NA	0	Mir-296	>GGGTTG	>CAACCC	0.965640425682068
Mir296	6mer	TMEM140	530	735	740	735	740	27339311	x	6mer	530	NA	0	Mir-296	>GGGTTG	>CAACCC	0.965640425682068
Mir296	6mer	PSCA	345	279	284	279	284	3079662	x	6mer	345	NA	0	Mir-296	>GGGTTG	>CAACCC	0.965640425682068
Mir296	6mer	DNASE1L1	531	53	58	53	58	27957340	x	6mer	531	NA	0	Mir-296	>GGGTTG	>CAACCC	0.965640425682068
Mir296	6mer	FBP2	531	83	88	83	88	27714516	x	6mer	531	NA	0	Mir-296	>GGGTTG	>CAACCC	0.965640425682068
Mir296	6mer	TSSK4	351	562	567	562	567	4456426	x	6mer	351	NA	0	Mir-296	>GGGTTG	>CAACCC	0.965640425682068
Mir296	6mer	CCDC71	524	85	90	85	90	26562002	x	6mer	524	NA	0	Mir-296	>GGGTTG	>CAACCC	0.965640425682068
Mir296	6mer	CCDC169	366	76	81	76	81	6780574	x	6mer	366	NA	0	Mir-296	>GGGTTG	>CAACCC	0.965640425682068
Mir296	6mer	LSM10	510	197	202	197	202	23910475	x	6mer	510	NA	0	Mir-296	>GGGTTG	>CAACCC	0.965640425682068
Mir296	6mer	SIRT7	442	350	355	350	355	18655611	x	6mer	442	NA	0	Mir-296	>GGGTTG	>CAACCC	0.965640425682068
Mir296	6mer	ASTL	345	683	688	683	688	2923108	x	6mer	345	NA	0	Mir-296	>GGGTTG	>CAACCC	0.965640425682068
Mir296	6mer	MIF	524	71	76	71	76	26643087	x	6mer	524	NA	0	Mir-296	>GGGTTG	>CAACCC	0.965640425682068
Mir296	6mer	FBXW8	519	64	69	64	69	25553074	x	6mer	519	NA	0	Mir-296	>GGGTTG	>CAACCC	0.965640425682068
Mir296	6mer	EPS8L2	346	97	102	97	102	3394957	x	6mer	346	NA	0	Mir-296	>GGGTTG	>CAACCC	0.965640425682068
Mir296	6mer	OLFM2	366	389	394	389	394	6965670	x	6mer	366	NA	0	Mir-296	>GGGTTG	>CAACCC	0.965640425682068
Mir296	6mer	PARP1	398	264	269	264	269	10058399	x	6mer	398	NA	0	Mir-296	>GGGTTG	>CAACCC	0.965640425682068
Mir296	6mer	PDZRN3	331	698	703	698	703	2119017	x	6mer	331	NA	0	Mir-296	>GGGTTG	>CAACCC	0.965640425682068
Mir296	6mer	WNT10A	514	235	240	235	240	25062051	x	6mer	514	NA	0	Mir-296	>GGGTTG	>CAACCC	0.965640425682068
Mir296	6mer	GPC2	366	326	331	326	331	7080694	x	6mer	366	NA	0	Mir-296	>GGGTTG	>CAACCC	0.965640425682068
Mir296	6mer	TLN1	486	48	53	48	53	23143473	x	6mer	486	NA	0	Mir-296	>GGGTTG	>CAACCC	0.965640425682068
Mir296	6mer	ICOSLG	519	55	60	55	60	25790840	x	6mer	519	NA	0	Mir-296	>GGGTTG	>CAACCC	0.965640425682068
Mir296	6mer	TUBB4A	425	331	336	331	336	14028059	x	6mer	425	NA	0	Mir-296	>GGGTTG	>CAACCC	0.965640425682068
Mir296	6mer	SARS2	467	301	306	301	306	20630188	x	6mer	467	NA	0	Mir-296	>GGGTTG	>CAACCC	0.965640425682068
Mir296	6mer	PWWP2A	468	578	583	578	583	20962947	x	6mer	468	NA	0	Mir-296	>GGGTTG	>CAACCC	0.965640425682068
Mir296	6mer	TESPA1	474	381	386	381	386	21888051	x	6mer	474	NA	0	Mir-296	>GGGTTG	>CAACCC	0.965640425682068
Mir296	6mer	PRAF2	530	120	125	120	125	27572346	x	6mer	530	NA	0	Mir-296	>GGGTTG	>CAACCC	0.965640425682068
Mir296	6mer	DAB2	442	335	340	335	340	18607287	x	6mer	442	NA	0	Mir-296	>GGGTTG	>CAACCC	0.965640425682068
Mir296	6mer	KCTD17	522	458	463	458	463	26077889	x	6mer	522	NA	0	Mir-296	>GGGTTG	>CAACCC	0.965640425682068
Mir296	6mer	SMIM28	467	38	43	38	43	20659903	x	6mer	467	NA	0	Mir-296	>GGGTTG	>CAACCC	0.965640425682068
Mir296	6mer	IL17B	515	28	33	28	33	25342830	x	6mer	515	NA	0	Mir-296	>GGGTTG	>CAACCC	0.965640425682068
Mir296	6mer	FKBP10	351	397	402	397	402	4813862	x	6mer	351	NA	0	Mir-296	>GGGTTG	>CAACCC	0.965640425682068
Mir296	6mer	ATOSA	417	236	241	236	241	12408829	x	6mer	417	NA	0	Mir-296	>GGGTTG	>CAACCC	0.965640425682068
Mir296	6mer	TTL	548	110	115	110	115	30025458	x	6mer	548	NA	0	Mir-296	>GGGTTG	>CAACCC	0.965640425682068
Mir296	6mer	TCEANC2	513	442	447	442	447	24488510	x	6mer	513	NA	0	Mir-296	>GGGTTG	>CAACCC	0.965640425682068
Mir296	6mer	ZNF524	350	107	112	107	112	3944816	x	6mer	350	NA	0	Mir-296	>GGGTTG	>CAACCC	0.965640425682068
Mir296	6mer	APMAP	404	139	144	139	144	11170161	x	6mer	404	NA	0	Mir-296	>GGGTTG	>CAACCC	0.965640425682068
Mir296	6mer	INPPL1	550	320	325	320	325	30378915	x	6mer	550	NA	0	Mir-296	>GGGTTG	>CAACCC	0.965640425682068
Mir296	6mer	HMGN2	468	614	619	614	619	20840689	x	6mer	468	NA	0	Mir-296	>GGGTTG	>CAACCC	0.965640425682068
Mir296	6mer	GBA2	350	143	148	143	148	4139590	x	6mer	350	NA	0	Mir-296	>GGGTTG	>CAACCC	0.965640425682068
Mir296	6mer	MFAP2	346	276	281	276	281	3195481	x	6mer	346	NA	0	Mir-296	>GGGTTG	>CAACCC	0.965640425682068
Mir296	6mer	DNASE1L1	530	53	58	53	58	27564347	x	6mer	530	NA	0	Mir-296	>GGGTTG	>CAACCC	0.965640425682068
Mir296	6mer	RBBP5	447	326	331	326	331	19416426	x	6mer	447	NA	0	Mir-296	>GGGTTG	>CAACCC	0.965640425682068
Mir296	6mer	PITHD1	525	655	660	655	660	26858042	x	6mer	525	NA	0	Mir-296	>GGGTTG	>CAACCC	0.965640425682068
Mir296	6mer	PTDSS2	331	54	59	54	59	2079879	x	6mer	331	NA	0	Mir-296	>GGGTTG	>CAACCC	0.965640425682068
Mir296	6mer	MARCHF5	525	381	386	381	386	26772567	x	6mer	525	NA	0	Mir-296	>GGGTTG	>CAACCC	0.965640425682068
Mir296	6mer	CCDC122	519	413	418	413	418	25901408	x	6mer	519	NA	0	Mir-296	>GGGTTG	>CAACCC	0.965640425682068
Mir296	6mer	GPR89A	333	424	429	424	429	2412023	x	6mer	333	NA	0	Mir-296	>GGGTTG	>CAACCC	0.965640425682068
Mir296	6mer	FBXO40	524	327	332	327	332	26473644	x	6mer	524	NA	0	Mir-296	>GGGTTG	>CAACCC	0.965640425682068
Mir296	6mer	TPRG1	462	338	343	338	343	19887318	x	6mer	462	NA	0	Mir-296	>GGGTTG	>CAACCC	0.965640425682068
Mir296	6mer	NAAA	514	203	208	203	208	24927335	x	6mer	514	NA	0	Mir-296	>GGGTTG	>CAACCC	0.965640425682068
Mir296	6mer	RGD1564955	366	314	319	314	319	7231276	x	6mer	366	NA	0	Mir-296	>GGGTTG	>CAACCC	0.965640425682068
Mir296	6mer	IL18BP	468	161	166	161	166	20691343	x	6mer	468	NA	0	Mir-296	>GGGTTG	>CAACCC	0.965640425682068
Mir296	6mer	GSPT2	530	324	329	324	329	27571872	x	6mer	530	NA	0	Mir-296	>GGGTTG	>CAACCC	0.965640425682068
Mir296	6mer	HUS1	442	432	437	432	437	18376988	x	6mer	442	NA	0	Mir-296	>GGGTTG	>CAACCC	0.965640425682068
Mir296	6mer	STK4	548	222	227	222	227	30049806	x	6mer	548	NA	0	Mir-296	>GGGTTG	>CAACCC	0.965640425682068
Mir296	6mer	SPINK2	525	60	65	60	65	27022400	x	6mer	525	NA	0	Mir-296	>GGGTTG	>CAACCC	0.965640425682068
Mir296	6mer	CIRBP	485	553	558	553	558	22611624	x	6mer	485	NA	0	Mir-296	>GGGTTG	>CAACCC	0.965640425682068
Mir296	6mer	NELFE	396	96	101	96	101	9898414	x	6mer	396	NA	0	Mir-296	>GGGTTG	>CAACCC	0.965640425682068
Mir296	6mer	PRF1	485	41	46	41	46	22685805	x	6mer	485	NA	0	Mir-296	>GGGTTG	>CAACCC	0.965640425682068
Mir296	6mer	ACTN3	440	98	103	98	103	18016715	x	6mer	440	NA	0	Mir-296	>GGGTTG	>CAACCC	0.965640425682068
Mir296	6mer	SCN11A	351	411	416	411	416	4634397	x	6mer	351	NA	0	Mir-296	>GGGTTG	>CAACCC	0.965640425682068
Mir296	6mer	USP19	394	304	309	304	309	9657584	x	6mer	394	NA	0	Mir-296	>GGGTTG	>CAACCC	0.965640425682068
Mir296	6mer	RAD51	440	382	387	382	387	18060358	x	6mer	440	NA	0	Mir-296	>GGGTTG	>CAACCC	0.965640425682068
Mir296	6mer	CFL1	548	493	498	493	498	29963613	x	6mer	548	NA	0	Mir-296	>GGGTTG	>CAACCC	0.965640425682068
Mir296	6mer	GDF10	366	284	289	284	289	7144033	x	6mer	366	NA	0	Mir-296	>GGGTTG	>CAACCC	0.965640425682068
Mir296	6mer	SLC25A28	394	448	453	448	453	9608167	x	6mer	394	NA	0	Mir-296	>GGGTTG	>CAACCC	0.965640425682068
Mir296	6mer	SLC2A6	550	90	95	90	95	30244841	x	6mer	550	NA	0	Mir-296	>GGGTTG	>CAACCC	0.965640425682068
Mir296	6mer	NELFB	394	309	314	309	314	9517306	x	6mer	394	NA	0	Mir-296	>GGGTTG	>CAACCC	0.965640425682068
Mir296	6mer	RFTN1	524	467	472	467	472	26465171	x	6mer	524	NA	0	Mir-296	>GGGTTG	>CAACCC	0.965640425682068
Mir296	6mer	FAM181B	530	274	279	274	279	27367593	x	6mer	530	NA	0	Mir-296	>GGGTTG	>CAACCC	0.965640425682068
Mir296	6mer	SIGLEC11	467	265	270	265	270	20488887	x	6mer	467	NA	0	Mir-296	>GGGTTG	>CAACCC	0.965640425682068
Mir296	6mer	TCHH	533	489	494	489	494	28657998	x	6mer	533	NA	0	Mir-296	>GGGTTG	>CAACCC	0.965640425682068
Mir296	6mer	GBA2	351	153	158	153	158	4551883	x	6mer	351	NA	0	Mir-296	>GGGTTG	>CAACCC	0.965640425682068
Mir296	6mer	CATSPERG	509	16	21	16	21	23833185	x	6mer	509	NA	0	Mir-296	>GGGTTG	>CAACCC	0.965640425682068
Mir296	6mer	SLC22A17	467	255	260	255	260	20510214	x	6mer	467	NA	0	Mir-296	>GGGTTG	>CAACCC	0.965640425682068
Mir296	6mer	TBC1D22B	346	632	637	632	637	3443472	x	6mer	346	NA	0	Mir-296	>GGGTTG	>CAACCC	0.965640425682068
Mir296	6mer	TXNL4A	522	123	128	123	128	26180537	x	6mer	522	NA	0	Mir-296	>GGGTTG	>CAACCC	0.965640425682068
Mir296	6mer	FBXO25	513	541	546	541	546	24448873	x	6mer	513	NA	0	Mir-296	>GGGTTG	>CAACCC	0.965640425682068
Mir296	6mer	KPTN	533	182	187	182	187	28415838	x	6mer	533	NA	0	Mir-296	>GGGTTG	>CAACCC	0.965640425682068
Mir296	6mer	STAR	330	432	437	432	437	1552642	x	6mer	330	NA	0	Mir-296	>GGGTTG	>CAACCC	0.965640425682068
Mir296	6mer	IRGQ	532	85	90	85	90	28328413	x	6mer	532	NA	0	Mir-296	>GGGTTG	>CAACCC	0.965640425682068
Mir296	6mer	CACUL1	474	59	64	59	64	21967503	x	6mer	474	NA	0	Mir-296	>GGGTTG	>CAACCC	0.965640425682068
Mir296	6mer	CREB3L4	417	45	50	45	50	12598711	x	6mer	417	NA	0	Mir-296	>GGGTTG	>CAACCC	0.965640425682068
Mir296	6mer	GPSM3	548	68	73	68	73	29988247	x	6mer	548	NA	0	Mir-296	>GGGTTG	>CAACCC	0.965640425682068
Mir296	6mer	CDA	396	235	240	235	240	9743857	x	6mer	396	NA	0	Mir-296	>GGGTTG	>CAACCC	0.965640425682068
Mir296	6mer	C8H11ORF52	331	37	42	37	42	2057991	x	6mer	331	NA	0	Mir-296	>GGGTTG	>CAACCC	0.965640425682068
Mir296	6mer	DUSP18	404	504	509	504	509	10966233	x	6mer	404	NA	0	Mir-296	>GGGTTG	>CAACCC	0.965640425682068
Mir296	6mer	TRAPPC9	462	112	117	112	117	20179465	x	6mer	462	NA	0	Mir-296	>GGGTTG	>CAACCC	0.965640425682068
Mir296	6mer	ELOF1	345	326	331	326	331	2747264	x	6mer	345	NA	0	Mir-296	>GGGTTG	>CAACCC	0.965640425682068
Mir296	6mer	PER1	417	15	20	15	20	12602870	x	6mer	417	NA	0	Mir-296	>GGGTTG	>CAACCC	0.965640425682068
Mir296	6mer	STARD3	525	349	354	349	354	26992055	x	6mer	525	NA	0	Mir-296	>GGGTTG	>CAACCC	0.965640425682068
Mir296	6mer	SDHAF2	404	352	357	352	357	11021226	x	6mer	404	NA	0	Mir-296	>GGGTTG	>CAACCC	0.965640425682068
Mir296	6mer	CD226	486	515	520	515	520	22970866	x	6mer	486	NA	0	Mir-296	>GGGTTG	>CAACCC	0.965640425682068
Mir296	6mer	ERBB2	524	62	67	62	67	26715359	x	6mer	524	NA	0	Mir-296	>GGGTTG	>CAACCC	0.965640425682068
Mir296	6mer	GPATCH3	462	317	322	317	322	20091504	x	6mer	462	NA	0	Mir-296	>GGGTTG	>CAACCC	0.965640425682068
Mir296	6mer	RPUSD1	322	543	548	543	548	409268	x	6mer	322	NA	0	Mir-296	>GGGTTG	>CAACCC	0.965640425682068
Mir296	6mer	TMEM209	404	245	250	245	250	11049242	x	6mer	404	NA	0	Mir-296	>GGGTTG	>CAACCC	0.965640425682068
Mir296	6mer	PDXDC1	442	431	436	431	436	18510085	x	6mer	442	NA	0	Mir-296	>GGGTTG	>CAACCC	0.965640425682068
Mir296	6mer	CCDC9	417	182	187	182	187	12638804	x	6mer	417	NA	0	Mir-296	>GGGTTG	>CAACCC	0.965640425682068
Mir296	6mer	IL2RA	331	153	158	153	158	1928045	x	6mer	331	NA	0	Mir-296	>GGGTTG	>CAACCC	0.965640425682068
Mir296	6mer	SIRT7	533	379	384	379	384	28530824	x	6mer	533	NA	0	Mir-296	>GGGTTG	>CAACCC	0.965640425682068
Mir296	6mer	KLHDC8A	448	800	805	800	805	19700710	x	6mer	448	NA	0	Mir-296	>GGGTTG	>CAACCC	0.965640425682068
Mir296	6mer	PRR13	486	263	268	263	268	23329233	x	6mer	486	NA	0	Mir-296	>GGGTTG	>CAACCC	0.965640425682068
Mir296	6mer	BACC1	538	138	143	138	143	29792894	x	6mer	538	NA	0	Mir-296	>GGGTTG	>CAACCC	0.965640425682068
Mir296	6mer	FBXL8	532	47	52	47	52	28318594	x	6mer	532	NA	0	Mir-296	>GGGTTG	>CAACCC	0.965640425682068
Mir296	6mer	ABHD12	447	458	463	458	463	19324044	x	6mer	447	NA	0	Mir-296	>GGGTTG	>CAACCC	0.965640425682068
Mir296	6mer	HECTD3	482	358	363	358	363	22067823	x	6mer	482	NA	0	Mir-296	>GGGTTG	>CAACCC	0.965640425682068
Mir296	6mer	CHMP6	482	693	698	693	698	22315051	x	6mer	482	NA	0	Mir-296	>GGGTTG	>CAACCC	0.965640425682068
Mir296	6mer	KIRREL3	440	138	143	138	143	18129381	x	6mer	440	NA	0	Mir-296	>GGGTTG	>CAACCC	0.965640425682068
Mir296	6mer	CRLS1	522	216	221	216	221	26217320	x	6mer	522	NA	0	Mir-296	>GGGTTG	>CAACCC	0.965640425682068
Mir296	6mer	DHRS13	417	42	47	42	47	12627678	x	6mer	417	NA	0	Mir-296	>GGGTTG	>CAACCC	0.965640425682068
Mir296	6mer	RNF126	322	140	145	140	145	125310	x	6mer	322	NA	0	Mir-296	>GGGTTG	>CAACCC	0.965640425682068
Mir296	6mer	GADD45B	404	80	85	80	85	11154422	x	6mer	404	NA	0	Mir-296	>GGGTTG	>CAACCC	0.965640425682068
Mir296	6mer	ANGPTL6	510	76	81	76	81	24269957	x	6mer	510	NA	0	Mir-296	>GGGTTG	>CAACCC	0.965640425682068
Mir296	6mer	CCDC65	420	22	27	22	27	13303197	x	6mer	420	NA	0	Mir-296	>GGGTTG	>CAACCC	0.965640425682068
Mir296	6mer	DOK1	524	403	408	403	408	26615099	x	6mer	524	NA	0	Mir-296	>GGGTTG	>CAACCC	0.965640425682068
Mir296	6mer	TUFM	448	44	49	44	49	19804308	x	6mer	448	NA	0	Mir-296	>GGGTTG	>CAACCC	0.965640425682068
Mir296	6mer	CFAP221	510	102	107	102	107	23994029	x	6mer	510	NA	0	Mir-296	>GGGTTG	>CAACCC	0.965640425682068
Mir296	6mer	TNRC18	398	327	332	327	332	10359033	x	6mer	398	NA	0	Mir-296	>GGGTTG	>CAACCC	0.965640425682068
Mir296	6mer	CCL25	513	274	279	274	279	24578830	x	6mer	513	NA	0	Mir-296	>GGGTTG	>CAACCC	0.965640425682068
Mir296	6mer	IRX1	550	433	438	433	438	30424430	x	6mer	550	NA	0	Mir-296	>GGGTTG	>CAACCC	0.965640425682068
Mir296	6mer	SLC34A1	419	529	534	529	534	12738875	x	6mer	419	NA	0	Mir-296	>GGGTTG	>CAACCC	0.965640425682068
Mir296	6mer	JAM3	525	298	303	298	303	26947969	x	6mer	525	NA	0	Mir-296	>GGGTTG	>CAACCC	0.965640425682068
Mir296	6mer	PLTP	510	49	54	49	54	23927461	x	6mer	510	NA	0	Mir-296	>GGGTTG	>CAACCC	0.965640425682068
Mir296	6mer	DDIT4	398	191	196	191	196	10107016	x	6mer	398	NA	0	Mir-296	>GGGTTG	>CAACCC	0.965640425682068
Mir296	6mer	SMIM36	447	86	91	86	91	19439791	x	6mer	447	NA	0	Mir-296	>GGGTTG	>CAACCC	0.965640425682068
Mir296	6mer	TAP1	404	152	157	152	157	11033581	x	6mer	404	NA	0	Mir-296	>GGGTTG	>CAACCC	0.965640425682068
Mir296	6mer	MARCKSL1	525	342	347	342	347	26854038	x	6mer	525	NA	0	Mir-296	>GGGTTG	>CAACCC	0.965640425682068
Mir296	6mer	CARD10	322	104	109	104	109	90635	x	6mer	322	NA	0	Mir-296	>GGGTTG	>CAACCC	0.965640425682068
Mir296	6mer	COL13A1	515	429	434	429	434	25225623	x	6mer	515	NA	0	Mir-296	>GGGTTG	>CAACCC	0.965640425682068
Mir296	6mer	ITM2A	442	697	702	697	702	18667802	x	6mer	442	NA	0	Mir-296	>GGGTTG	>CAACCC	0.965640425682068
Mir296	6mer	MSANTD2	522	424	429	424	429	26120723	x	6mer	522	NA	0	Mir-296	>GGGTTG	>CAACCC	0.965640425682068
Mir296	6mer	TKTL1	524	586	591	586	591	26766980	x	6mer	524	NA	0	Mir-296	>GGGTTG	>CAACCC	0.965640425682068
Mir296	6mer	DOK2	362	55	60	55	60	6626663	x	6mer	362	NA	0	Mir-296	>GGGTTG	>CAACCC	0.965640425682068
Mir296	6mer	GINS4	482	356	361	356	361	22511175	x	6mer	482	NA	0	Mir-296	>GGGTTG	>CAACCC	0.965640425682068
Mir296	6mer	DACT2	509	17	22	17	22	23603286	x	6mer	509	NA	0	Mir-296	>GGGTTG	>CAACCC	0.965640425682068
Mir296	6mer	ADCK5	366	72	77	72	77	6950025	x	6mer	366	NA	0	Mir-296	>GGGTTG	>CAACCC	0.965640425682068
Mir296	6mer	ANAPC2	366	43	48	43	48	6803466	x	6mer	366	NA	0	Mir-296	>GGGTTG	>CAACCC	0.965640425682068
Mir296	6mer	ANKRD50	522	391	396	391	396	25982085	x	6mer	522	NA	0	Mir-296	>GGGTTG	>CAACCC	0.965640425682068
Mir296	6mer	LYST	467	207	212	207	212	20341319	x	6mer	467	NA	0	Mir-296	>GGGTTG	>CAACCC	0.965640425682068
Mir296	6mer	HOXD9	440	62	67	62	67	18009373	x	6mer	440	NA	0	Mir-296	>GGGTTG	>CAACCC	0.965640425682068
Mir296	6mer	ARMH1	417	36	41	36	41	12275159	x	6mer	417	NA	0	Mir-296	>GGGTTG	>CAACCC	0.965640425682068
Mir296	6mer	SIRT7	447	290	295	290	295	19425102	x	6mer	447	NA	0	Mir-296	>GGGTTG	>CAACCC	0.965640425682068
Mir296	6mer	C8H11ORF94	331	38	43	38	43	2068416	x	6mer	331	NA	0	Mir-296	>GGGTTG	>CAACCC	0.965640425682068
Mir296	6mer	NEFL	522	49	54	49	54	25988196	x	6mer	522	NA	0	Mir-296	>GGGTTG	>CAACCC	0.965640425682068
Mir296	6mer	C23H4ORF54	515	461	466	461	466	25370364	x	6mer	515	NA	0	Mir-296	>GGGTTG	>CAACCC	0.965640425682068
Mir296	6mer	TREM1	524	655	660	655	660	26569915	x	6mer	524	NA	0	Mir-296	>GGGTTG	>CAACCC	0.965640425682068
Mir296	6mer	CHPF2	351	640	645	640	645	4618391	x	6mer	351	NA	0	Mir-296	>GGGTTG	>CAACCC	0.965640425682068
Mir296	6mer	AP1B1	398	485	490	485	490	10369708	x	6mer	398	NA	0	Mir-296	>GGGTTG	>CAACCC	0.965640425682068
Mir296	6mer	MAPKAP1	346	291	296	291	296	3349136	x	6mer	346	NA	0	Mir-296	>GGGTTG	>CAACCC	0.965640425682068
Mir296	6mer	CPLX3	510	137	142	137	142	23941623	x	6mer	510	NA	0	Mir-296	>GGGTTG	>CAACCC	0.965640425682068
Mir296	6mer	ATPSCKMT	351	314	319	314	319	4478815	x	6mer	351	NA	0	Mir-296	>GGGTTG	>CAACCC	0.965640425682068
Mir296	6mer	GJB5	467	113	118	113	118	20475155	x	6mer	467	NA	0	Mir-296	>GGGTTG	>CAACCC	0.965640425682068
Mir296	6mer	ZSWIM3	362	164	169	164	169	6619675	x	6mer	362	NA	0	Mir-296	>GGGTTG	>CAACCC	0.965640425682068
Mir296	6mer	RAX	474	340	345	340	345	21900467	x	6mer	474	NA	0	Mir-296	>GGGTTG	>CAACCC	0.965640425682068
Mir296	6mer	EIF2B1	485	56	61	56	61	22587530	x	6mer	485	NA	0	Mir-296	>GGGTTG	>CAACCC	0.965640425682068
Mir296	6mer	LAMTOR3	366	41	46	41	46	6799506	x	6mer	366	NA	0	Mir-296	>GGGTTG	>CAACCC	0.965640425682068
Mir296	6mer	LGI4	331	330	335	330	335	2248568	x	6mer	331	NA	0	Mir-296	>GGGTTG	>CAACCC	0.965640425682068
Mir296	6mer	NRN1	351	404	409	404	409	4619925	x	6mer	351	NA	0	Mir-296	>GGGTTG	>CAACCC	0.965640425682068
Mir296	6mer	FUT8	509	68	73	68	73	23624938	x	6mer	509	NA	0	Mir-296	>GGGTTG	>CAACCC	0.965640425682068
Mir296	6mer	LYPD8	398	454	459	454	459	10168084	x	6mer	398	NA	0	Mir-296	>GGGTTG	>CAACCC	0.965640425682068
Mir296	6mer	WIPI1	525	27	32	27	32	26986273	x	6mer	525	NA	0	Mir-296	>GGGTTG	>CAACCC	0.965640425682068
Mir296	6mer	FAM114A1	345	607	612	607	612	2797334	x	6mer	345	NA	0	Mir-296	>GGGTTG	>CAACCC	0.965640425682068
Mir296	6mer	PCNX2	366	487	492	487	492	7197681	x	6mer	366	NA	0	Mir-296	>GGGTTG	>CAACCC	0.965640425682068
Mir296	6mer	APOBR	346	339	344	339	344	3518784	x	6mer	346	NA	0	Mir-296	>GGGTTG	>CAACCC	0.965640425682068
Mir296	6mer	MBOAT7	417	218	223	218	223	12633578	x	6mer	417	NA	0	Mir-296	>GGGTTG	>CAACCC	0.965640425682068
Mir296	6mer	SEC22A	482	360	365	360	365	22093779	x	6mer	482	NA	0	Mir-296	>GGGTTG	>CAACCC	0.965640425682068
Mir296	6mer	LYPD8	531	260	265	260	265	27656782	x	6mer	531	NA	0	Mir-296	>GGGTTG	>CAACCC	0.965640425682068
Mir296	6mer	CD209	448	202	207	202	207	19758142	x	6mer	448	NA	0	Mir-296	>GGGTTG	>CAACCC	0.965640425682068
Mir296	6mer	ZBTB1	525	397	402	397	402	26918865	x	6mer	525	NA	0	Mir-296	>GGGTTG	>CAACCC	0.965640425682068
Mir296	6mer	PARP1	530	264	269	264	269	27202558	x	6mer	530	NA	0	Mir-296	>GGGTTG	>CAACCC	0.965640425682068
Mir296	6mer	ATP6V0A4	533	86	91	86	91	28403637	x	6mer	533	NA	0	Mir-296	>GGGTTG	>CAACCC	0.965640425682068
Mir296	6mer	FBXO43	510	128	133	128	133	23882587	x	6mer	510	NA	0	Mir-296	>GGGTTG	>CAACCC	0.965640425682068
Mir296	6mer	PKDCC	548	227	232	227	232	30030228	x	6mer	548	NA	0	Mir-296	>GGGTTG	>CAACCC	0.965640425682068
Mir296	6mer	CAPN8	351	467	472	467	472	4401681	x	6mer	351	NA	0	Mir-296	>GGGTTG	>CAACCC	0.965640425682068
Mir296	6mer	ALDH1A1	467	353	358	353	358	20382948	x	6mer	467	NA	0	Mir-296	>GGGTTG	>CAACCC	0.965640425682068
Mir296	6mer	NKX2-3	522	112	117	112	117	26189183	x	6mer	522	NA	0	Mir-296	>GGGTTG	>CAACCC	0.965640425682068
Mir296	6mer	NPC2	346	561	566	561	566	3262274	x	6mer	346	NA	0	Mir-296	>GGGTTG	>CAACCC	0.965640425682068
Mir296	6mer	AGXT2	440	296	301	296	301	17910906	x	6mer	440	NA	0	Mir-296	>GGGTTG	>CAACCC	0.965640425682068
Mir296	6mer	FLRT2	467	147	152	147	152	20498647	x	6mer	467	NA	0	Mir-296	>GGGTTG	>CAACCC	0.965640425682068
Mir296	6mer	EXOSC4	533	285	290	285	290	28646694	x	6mer	533	NA	0	Mir-296	>GGGTTG	>CAACCC	0.965640425682068
Mir296	6mer	B3GAT2	530	178	183	178	183	27426831	x	6mer	530	NA	0	Mir-296	>GGGTTG	>CAACCC	0.965640425682068
Mir296	6mer	EMC9	533	41	46	41	46	28608235	x	6mer	533	NA	0	Mir-296	>GGGTTG	>CAACCC	0.965640425682068
Mir296	6mer	NR4A3	533	16	21	16	21	28637308	x	6mer	533	NA	0	Mir-296	>GGGTTG	>CAACCC	0.965640425682068
Mir296	6mer	TAP1	550	197	202	197	202	30481334	x	6mer	550	NA	0	Mir-296	>GGGTTG	>CAACCC	0.965640425682068
Mir296	6mer	CTRL	442	222	227	222	227	18614634	x	6mer	442	NA	0	Mir-296	>GGGTTG	>CAACCC	0.965640425682068
Mir296	6mer	OTOGL	333	430	435	430	435	2527571	x	6mer	333	NA	0	Mir-296	>GGGTTG	>CAACCC	0.965640425682068
Mir296	6mer	SPATA24	530	84	89	84	89	27252206	x	6mer	530	NA	0	Mir-296	>GGGTTG	>CAACCC	0.965640425682068
Mir296	6mer	LTBR	514	105	110	105	110	24761559	x	6mer	514	NA	0	Mir-296	>GGGTTG	>CAACCC	0.965640425682068
Mir296	6mer	MANBAL	550	718	723	718	723	30187485	x	6mer	550	NA	0	Mir-296	>GGGTTG	>CAACCC	0.965640425682068
Mir296	6mer	IL2RA	532	153	158	153	158	28044934	x	6mer	532	NA	0	Mir-296	>GGGTTG	>CAACCC	0.965640425682068
Mir296	6mer	RGS6	532	105	110	105	110	28067412	x	6mer	532	NA	0	Mir-296	>GGGTTG	>CAACCC	0.965640425682068
Mir296	6mer	PRCD	467	152	157	152	157	20575487	x	6mer	467	NA	0	Mir-296	>GGGTTG	>CAACCC	0.965640425682068
Mir296	6mer	BBS5	548	529	534	529	534	29943081	x	6mer	548	NA	0	Mir-296	>GGGTTG	>CAACCC	0.965640425682068
Mir296	6mer	NPR1	350	385	390	385	390	4065295	x	6mer	350	NA	0	Mir-296	>GGGTTG	>CAACCC	0.965640425682068
Mir296	6mer	DDI1	345	209	214	209	214	2942545	x	6mer	345	NA	0	Mir-296	>GGGTTG	>CAACCC	0.965640425682068
Mir296	6mer	CACNA2D2	468	588	593	588	593	21004154	x	6mer	468	NA	0	Mir-296	>GGGTTG	>CAACCC	0.965640425682068
Mir296	6mer	TRMT12	467	299	304	299	304	20446124	x	6mer	467	NA	0	Mir-296	>GGGTTG	>CAACCC	0.965640425682068
Mir296	6mer	CNIH2	509	361	366	361	366	23710335	x	6mer	509	NA	0	Mir-296	>GGGTTG	>CAACCC	0.965640425682068
Mir296	6mer	ORAI3	485	390	395	390	395	22946611	x	6mer	485	NA	0	Mir-296	>GGGTTG	>CAACCC	0.965640425682068
Mir296	6mer	NME4	522	95	100	95	100	26328764	x	6mer	522	NA	0	Mir-296	>GGGTTG	>CAACCC	0.965640425682068
Mir296	6mer	OSCAR	514	133	138	133	138	24664779	x	6mer	514	NA	0	Mir-296	>GGGTTG	>CAACCC	0.965640425682068
Mir296	6mer	MRPL58	530	102	107	102	107	27558175	x	6mer	530	NA	0	Mir-296	>GGGTTG	>CAACCC	0.965640425682068
Mir296	6mer	PEF1	462	242	247	242	247	20089748	x	6mer	462	NA	0	Mir-296	>GGGTTG	>CAACCC	0.965640425682068
Mir296	6mer	TMED1	530	265	270	265	270	27265566	x	6mer	530	NA	0	Mir-296	>GGGTTG	>CAACCC	0.965640425682068
Mir296	6mer	BRMS1	366	254	259	254	259	6753477	x	6mer	366	NA	0	Mir-296	>GGGTTG	>CAACCC	0.965640425682068
Mir296	6mer	S100B	510	316	321	316	321	24144902	x	6mer	510	NA	0	Mir-296	>GGGTTG	>CAACCC	0.965640425682068
Mir296	6mer	BECN2	486	342	347	342	347	23076920	x	6mer	486	NA	0	Mir-296	>GGGTTG	>CAACCC	0.965640425682068
Mir296	6mer	JTB	350	348	353	348	353	4064857	x	6mer	350	NA	0	Mir-296	>GGGTTG	>CAACCC	0.965640425682068
Mir296	6mer	ABHD12	322	212	217	212	217	227461	x	6mer	322	NA	0	Mir-296	>GGGTTG	>CAACCC	0.965640425682068
Mir296	6mer	L3HYPDH	330	242	247	242	247	1609770	x	6mer	330	NA	0	Mir-296	>GGGTTG	>CAACCC	0.965640425682068
Mir296	6mer	TIMM13	462	95	100	95	100	20235628	x	6mer	462	NA	0	Mir-296	>GGGTTG	>CAACCC	0.965640425682068
Mir296	6mer	CPAMD8	509	237	242	237	242	23470469	x	6mer	509	NA	0	Mir-296	>GGGTTG	>CAACCC	0.965640425682068
Mir296	6mer	RAMP3	330	306	311	306	311	1506525	x	6mer	330	NA	0	Mir-296	>GGGTTG	>CAACCC	0.965640425682068
Mir296	6mer	CTNNA1	440	434	439	434	439	17918245	x	6mer	440	NA	0	Mir-296	>GGGTTG	>CAACCC	0.965640425682068
Mir296	6mer	MTFP1	398	482	487	482	487	10369143	x	6mer	398	NA	0	Mir-296	>GGGTTG	>CAACCC	0.965640425682068
Mir296	6mer	PLCD4	538	608	613	608	613	29600047	x	6mer	538	NA	0	Mir-296	>GGGTTG	>CAACCC	0.965640425682068
Mir296	6mer	CAPNS1	538	396	401	396	401	29778222	x	6mer	538	NA	0	Mir-296	>GGGTTG	>CAACCC	0.965640425682068
Mir296	6mer	MBD6	346	130	135	130	135	3423097	x	6mer	346	NA	0	Mir-296	>GGGTTG	>CAACCC	0.965640425682068
Mir296	6mer	FAM216A	447	244	249	244	249	19381090	x	6mer	447	NA	0	Mir-296	>GGGTTG	>CAACCC	0.965640425682068
Mir296	6mer	P2RY8	519	271	276	271	276	25937628	x	6mer	519	NA	0	Mir-296	>GGGTTG	>CAACCC	0.965640425682068
Mir296	6mer	APOC2	345	45	50	45	50	3127413	x	6mer	345	NA	0	Mir-296	>GGGTTG	>CAACCC	0.965640425682068
Mir296	6mer	ICAM4	486	135	140	135	140	23277001	x	6mer	486	NA	0	Mir-296	>GGGTTG	>CAACCC	0.965640425682068
Mir296	6mer	PLOD1	425	520	525	520	525	13997729	x	6mer	425	NA	0	Mir-296	>GGGTTG	>CAACCC	0.965640425682068
Mir296	6mer	EPRS1	420	182	187	182	187	13130688	x	6mer	420	NA	0	Mir-296	>GGGTTG	>CAACCC	0.965640425682068
Mir296	6mer	CCDC15	538	45	50	45	50	29630344	x	6mer	538	NA	0	Mir-296	>GGGTTG	>CAACCC	0.965640425682068
Mir296	6mer	TMEM221	468	127	132	127	132	20720042	x	6mer	468	NA	0	Mir-296	>GGGTTG	>CAACCC	0.965640425682068
Mir296	6mer	CCDC15	396	47	52	47	52	9872681	x	6mer	396	NA	0	Mir-296	>GGGTTG	>CAACCC	0.965640425682068
Mir296	6mer	RAP2B	333	583	588	583	588	2331569	x	6mer	333	NA	0	Mir-296	>GGGTTG	>CAACCC	0.965640425682068
Mir296	6mer	PECAM1	462	572	577	572	577	20127182	x	6mer	462	NA	0	Mir-296	>GGGTTG	>CAACCC	0.965640425682068
Mir296	6mer	OLFM2	394	132	137	132	137	9403831	x	6mer	394	NA	0	Mir-296	>GGGTTG	>CAACCC	0.965640425682068
Mir296	6mer	ZFYVE26	515	165	170	165	170	25088617	x	6mer	515	NA	0	Mir-296	>GGGTTG	>CAACCC	0.965640425682068
Mir296	6mer	WNK4	474	168	173	168	173	22010690	x	6mer	474	NA	0	Mir-296	>GGGTTG	>CAACCC	0.965640425682068
Mir296	6mer	DOP1B	322	589	594	589	594	14532	x	6mer	322	NA	0	Mir-296	>GGGTTG	>CAACCC	0.965640425682068
Mir296	6mer	GPX3	474	429	434	429	434	21732858	x	6mer	474	NA	0	Mir-296	>GGGTTG	>CAACCC	0.965640425682068
Mir296	6mer	HR	474	81	86	81	86	21811977	x	6mer	474	NA	0	Mir-296	>GGGTTG	>CAACCC	0.965640425682068
Mir296	6mer	GAST	440	651	656	651	656	18154541	x	6mer	440	NA	0	Mir-296	>GGGTTG	>CAACCC	0.965640425682068
Mir296	6mer	WIPI1	482	205	210	205	210	22318719	x	6mer	482	NA	0	Mir-296	>GGGTTG	>CAACCC	0.965640425682068
Mir296	6mer	NTF3	330	119	124	119	124	1622651	x	6mer	330	NA	0	Mir-296	>GGGTTG	>CAACCC	0.965640425682068
Mir296	6mer	CDC42EP1	366	604	609	604	609	6951680	x	6mer	366	NA	0	Mir-296	>GGGTTG	>CAACCC	0.965640425682068
Mir296	6mer	TMEM198	442	467	472	467	472	18471787	x	6mer	442	NA	0	Mir-296	>GGGTTG	>CAACCC	0.965640425682068
Mir296	6mer	ATP8B4	447	158	163	158	163	19271283	x	6mer	447	NA	0	Mir-296	>GGGTTG	>CAACCC	0.965640425682068
Mir296	6mer	CREB3L1	482	500	505	500	505	22387783	x	6mer	482	NA	0	Mir-296	>GGGTTG	>CAACCC	0.965640425682068
Mir296	6mer	SUPT5H	530	149	154	149	154	27520515	x	6mer	530	NA	0	Mir-296	>GGGTTG	>CAACCC	0.965640425682068
Mir296	6mer	PRAF2	442	516	521	516	521	18670612	x	6mer	442	NA	0	Mir-296	>GGGTTG	>CAACCC	0.965640425682068
Mir296	6mer	MAPK8IP1	482	542	547	542	547	22387620	x	6mer	482	NA	0	Mir-296	>GGGTTG	>CAACCC	0.965640425682068
Mir296	6mer	MRPL3	468	572	577	572	577	21010083	x	6mer	468	NA	0	Mir-296	>GGGTTG	>CAACCC	0.965640425682068
Mir296	6mer	HJV	350	229	234	229	234	4208448	x	6mer	350	NA	0	Mir-296	>GGGTTG	>CAACCC	0.965640425682068
Mir296	6mer	SHB	362	494	499	494	499	6527802	x	6mer	362	NA	0	Mir-296	>GGGTTG	>CAACCC	0.965640425682068
Mir296	6mer	PCDH12	524	133	138	133	138	26438425	x	6mer	524	NA	0	Mir-296	>GGGTTG	>CAACCC	0.965640425682068
Mir296	6mer	ANKS4B	417	191	196	191	196	12669643	x	6mer	417	NA	0	Mir-296	>GGGTTG	>CAACCC	0.965640425682068
Mir296	6mer	ZFAND1	510	332	337	332	337	23884060	x	6mer	510	NA	0	Mir-296	>GGGTTG	>CAACCC	0.965640425682068
Mir296	6mer	DAZL	440	122	127	122	127	18229227	x	6mer	440	NA	0	Mir-296	>GGGTTG	>CAACCC	0.965640425682068
Mir296	6mer	TMEM156	351	216	221	216	221	4534584	x	6mer	351	NA	0	Mir-296	>GGGTTG	>CAACCC	0.965640425682068
Mir296	6mer	FAM216A	417	211	216	211	216	12534450	x	6mer	417	NA	0	Mir-296	>GGGTTG	>CAACCC	0.965640425682068
Mir296	6mer	ZNF276	468	288	293	288	293	20985438	x	6mer	468	NA	0	Mir-296	>GGGTTG	>CAACCC	0.965640425682068
Mir296	6mer	EFHD1	533	139	144	139	144	28424700	x	6mer	533	NA	0	Mir-296	>GGGTTG	>CAACCC	0.965640425682068
Mir296	6mer	G3BP1	515	755	760	755	760	25393046	x	6mer	515	NA	0	Mir-296	>GGGTTG	>CAACCC	0.965640425682068
Mir296	6mer	CARD10	519	106	111	106	111	25842956	x	6mer	519	NA	0	Mir-296	>GGGTTG	>CAACCC	0.965640425682068
Mir296	6mer	TMEM255A	396	897	902	897	902	10046756	x	6mer	396	NA	0	Mir-296	>GGGTTG	>CAACCC	0.965640425682068
Mir296	6mer	DIABLO	322	464	469	464	469	278388	x	6mer	322	NA	0	Mir-296	>GGGTTG	>CAACCC	0.965640425682068
Mir296	6mer	PEX19	515	601	606	601	606	25176517	x	6mer	515	NA	0	Mir-296	>GGGTTG	>CAACCC	0.965640425682068
Mir296	6mer	KRT35	404	59	64	59	64	11129559	x	6mer	404	NA	0	Mir-296	>GGGTTG	>CAACCC	0.965640425682068
Mir296	6mer	RBBP6	462	362	367	362	367	20216005	x	6mer	462	NA	0	Mir-296	>GGGTTG	>CAACCC	0.965640425682068
Mir296	6mer	GJD2	519	471	476	471	476	25703591	x	6mer	519	NA	0	Mir-296	>GGGTTG	>CAACCC	0.965640425682068
Mir296	6mer	CCDC136	519	79	84	79	84	25775896	x	6mer	519	NA	0	Mir-296	>GGGTTG	>CAACCC	0.965640425682068
Mir296	6mer	P3H2	474	263	268	263	268	21773082	x	6mer	474	NA	0	Mir-296	>GGGTTG	>CAACCC	0.965640425682068
Mir296	6mer	PICK1	322	424	429	424	429	82386	x	6mer	322	NA	0	Mir-296	>GGGTTG	>CAACCC	0.965640425682068
Mir296	6mer	RIPPLY3	420	45	50	45	50	13207730	x	6mer	420	NA	0	Mir-296	>GGGTTG	>CAACCC	0.965640425682068
Mir296	6mer	PIP4P1	394	581	586	581	586	9535133	x	6mer	394	NA	0	Mir-296	>GGGTTG	>CAACCC	0.965640425682068
Mir296	6mer	TIMELESS	522	373	378	373	378	26090639	x	6mer	522	NA	0	Mir-296	>GGGTTG	>CAACCC	0.965640425682068
Mir296	6mer	RPS6KA4	440	607	612	607	612	18019312	x	6mer	440	NA	0	Mir-296	>GGGTTG	>CAACCC	0.965640425682068
Mir296	6mer	TAGLN	550	44	49	44	49	30383591	x	6mer	550	NA	0	Mir-296	>GGGTTG	>CAACCC	0.965640425682068
Mir296	6mer	USP8	468	183	188	183	188	20944410	x	6mer	468	NA	0	Mir-296	>GGGTTG	>CAACCC	0.965640425682068
Mir296	6mer	PLEKHS1	394	42	47	42	47	9610276	x	6mer	394	NA	0	Mir-296	>GGGTTG	>CAACCC	0.965640425682068
Mir296	6mer	TASL	532	308	313	308	313	28369683	x	6mer	532	NA	0	Mir-296	>GGGTTG	>CAACCC	0.965640425682068
Mir296	6mer	ZNF526	404	389	394	389	394	11149602	x	6mer	404	NA	0	Mir-296	>GGGTTG	>CAACCC	0.965640425682068
Mir296	6mer	CD22	442	159	164	159	164	18620817	x	6mer	442	NA	0	Mir-296	>GGGTTG	>CAACCC	0.965640425682068
Mir296	6mer	XRRA1	532	325	330	325	330	28166089	x	6mer	532	NA	0	Mir-296	>GGGTTG	>CAACCC	0.965640425682068
Mir296	6mer	HMGN2	550	624	629	624	629	30266681	x	6mer	550	NA	0	Mir-296	>GGGTTG	>CAACCC	0.965640425682068
Mir296	6mer	CLDN4	345	141	146	141	146	3167949	x	6mer	345	NA	0	Mir-296	>GGGTTG	>CAACCC	0.965640425682068
Mir296	6mer	BICRA	486	715	720	715	720	22987987	x	6mer	486	NA	0	Mir-296	>GGGTTG	>CAACCC	0.965640425682068
Mir296	6mer	SLC25A6	404	140	145	140	145	11255627	x	6mer	404	NA	0	Mir-296	>GGGTTG	>CAACCC	0.965640425682068
Mir296	6mer	UNG	525	574	579	574	579	27152241	x	6mer	525	NA	0	Mir-296	>GGGTTG	>CAACCC	0.965640425682068
Mir296	6mer	LRRTM1	462	17	22	17	22	20278704	x	6mer	462	NA	0	Mir-296	>GGGTTG	>CAACCC	0.965640425682068
Mir296	6mer	DLD	524	377	382	377	382	26551865	x	6mer	524	NA	0	Mir-296	>GGGTTG	>CAACCC	0.965640425682068
Mir296	6mer	LDHAL6B	417	402	407	402	407	12398083	x	6mer	417	NA	0	Mir-296	>GGGTTG	>CAACCC	0.965640425682068
Mir296	6mer	MAN2A1	531	570	575	570	575	27667914	x	6mer	531	NA	0	Mir-296	>GGGTTG	>CAACCC	0.965640425682068
Mir296	6mer	SOX10	532	580	585	580	585	28200791	x	6mer	532	NA	0	Mir-296	>GGGTTG	>CAACCC	0.965640425682068
Mir296	6mer	EFNA5	515	323	328	323	328	25240315	x	6mer	515	NA	0	Mir-296	>GGGTTG	>CAACCC	0.965640425682068
Mir296	6mer	RTBDN	366	331	336	331	336	7187881	x	6mer	366	NA	0	Mir-296	>GGGTTG	>CAACCC	0.965640425682068
Mir296	6mer	DNAJB11	362	76	81	76	81	6347493	x	6mer	362	NA	0	Mir-296	>GGGTTG	>CAACCC	0.965640425682068
Mir296	6mer	TEAD2	420	248	253	248	253	13439319	x	6mer	420	NA	0	Mir-296	>GGGTTG	>CAACCC	0.965640425682068
Mir296	6mer	SERPINF2	510	403	408	403	408	23989959	x	6mer	510	NA	0	Mir-296	>GGGTTG	>CAACCC	0.965640425682068
Mir296	6mer	CDK5RAP1	509	713	718	713	718	23680888	x	6mer	509	NA	0	Mir-296	>GGGTTG	>CAACCC	0.965640425682068
Mir296	6mer	NUDT19	398	818	823	818	823	10405344	x	6mer	398	NA	0	Mir-296	>GGGTTG	>CAACCC	0.965640425682068
Mir296	6mer	SPTBN2	474	170	175	170	175	21829546	x	6mer	474	NA	0	Mir-296	>GGGTTG	>CAACCC	0.965640425682068
Mir296	6mer	IFI27L2	468	88	93	88	93	20937046	x	6mer	468	NA	0	Mir-296	>GGGTTG	>CAACCC	0.965640425682068
Mir296	6mer	TRMT61A	530	609	614	609	614	27170676	x	6mer	530	NA	0	Mir-296	>GGGTTG	>CAACCC	0.965640425682068
Mir296	6mer	TMEM217B	524	179	184	179	184	26569272	x	6mer	524	NA	0	Mir-296	>GGGTTG	>CAACCC	0.965640425682068
Mir296	6mer	RABL6	448	359	364	359	364	19621222	x	6mer	448	NA	0	Mir-296	>GGGTTG	>CAACCC	0.965640425682068
Mir296	6mer	PARP1	538	570	575	570	575	29464033	x	6mer	538	NA	0	Mir-296	>GGGTTG	>CAACCC	0.965640425682068
Mir296	6mer	MFSD5	442	182	187	182	187	18562262	x	6mer	442	NA	0	Mir-296	>GGGTTG	>CAACCC	0.965640425682068
Mir296	6mer	MYOM3	447	231	236	231	236	19344522	x	6mer	447	NA	0	Mir-296	>GGGTTG	>CAACCC	0.965640425682068
Mir296	6mer	CD82	440	182	187	182	187	18023768	x	6mer	440	NA	0	Mir-296	>GGGTTG	>CAACCC	0.965640425682068
Mir296	6mer	TNXB	531	137	142	137	142	27772774	x	6mer	531	NA	0	Mir-296	>GGGTTG	>CAACCC	0.965640425682068
Mir296	6mer	JTB	350	240	245	240	245	4064856	x	6mer	350	NA	0	Mir-296	>GGGTTG	>CAACCC	0.965640425682068
Mir296	6mer	TMED1	548	270	275	270	275	29900748	x	6mer	548	NA	0	Mir-296	>GGGTTG	>CAACCC	0.965640425682068
Mir296	6mer	ITPA	333	254	259	254	259	2509765	x	6mer	333	NA	0	Mir-296	>GGGTTG	>CAACCC	0.965640425682068
Mir296	6mer	TOGARAM1	417	169	174	169	174	12419747	x	6mer	417	NA	0	Mir-296	>GGGTTG	>CAACCC	0.965640425682068
Mir296	6mer	CITED4	486	297	302	297	302	23180880	x	6mer	486	NA	0	Mir-296	>GGGTTG	>CAACCC	0.965640425682068
Mir296	6mer	NPM2	533	124	129	124	129	28604424	x	6mer	533	NA	0	Mir-296	>GGGTTG	>CAACCC	0.965640425682068
Mir296	6mer	CEP83	522	236	241	236	241	26080154	x	6mer	522	NA	0	Mir-296	>GGGTTG	>CAACCC	0.965640425682068
Mir296	6mer	RPP25L	362	152	157	152	157	6526683	x	6mer	362	NA	0	Mir-296	>GGGTTG	>CAACCC	0.965640425682068
Mir296	6mer	LY6L	538	319	324	319	324	29758431	x	6mer	538	NA	0	Mir-296	>GGGTTG	>CAACCC	0.965640425682068
Mir296	6mer	GOLGA2	485	68	73	68	73	22851491	x	6mer	485	NA	0	Mir-296	>GGGTTG	>CAACCC	0.965640425682068
Mir296	6mer	ZBTB22	396	624	629	624	629	9901844	x	6mer	396	NA	0	Mir-296	>GGGTTG	>CAACCC	0.965640425682068
Mir296	6mer	TMEM198	447	502	507	502	507	19182466	x	6mer	447	NA	0	Mir-296	>GGGTTG	>CAACCC	0.965640425682068
Mir296	6mer	NIBAN1	331	21	26	21	26	1919136	x	6mer	331	NA	0	Mir-296	>GGGTTG	>CAACCC	0.965640425682068
Mir296	6mer	CRNKL1	447	26	31	26	31	19323256	x	6mer	447	NA	0	Mir-296	>GGGTTG	>CAACCC	0.965640425682068
Mir296	6mer	BFSP2	548	95	100	95	100	29905140	x	6mer	548	NA	0	Mir-296	>GGGTTG	>CAACCC	0.965640425682068
Mir296	6mer	PCGF6	333	196	201	196	201	2663596	x	6mer	333	NA	0	Mir-296	>GGGTTG	>CAACCC	0.965640425682068
Mir296	6mer	ISL2	322	470	475	470	475	352986	x	6mer	322	NA	0	Mir-296	>GGGTTG	>CAACCC	0.965640425682068
Mir296	6mer	HMX1	486	223	228	223	228	23006162	x	6mer	486	NA	0	Mir-296	>GGGTTG	>CAACCC	0.965640425682068
Mir296	6mer	MYO7B	509	148	153	148	153	23517202	x	6mer	509	NA	0	Mir-296	>GGGTTG	>CAACCC	0.965640425682068
Mir296	6mer	TAF1C	531	87	92	87	92	27950873	x	6mer	531	NA	0	Mir-296	>GGGTTG	>CAACCC	0.965640425682068
Mir296	6mer	GAK	538	363	368	363	368	29568578	x	6mer	538	NA	0	Mir-296	>GGGTTG	>CAACCC	0.965640425682068
Mir296	6mer	RBM48	425	204	209	204	209	14086941	x	6mer	425	NA	0	Mir-296	>GGGTTG	>CAACCC	0.965640425682068
Mir296	6mer	SST	533	63	68	63	68	28433371	x	6mer	533	NA	0	Mir-296	>GGGTTG	>CAACCC	0.965640425682068
Mir296	6mer	MID1IP1	462	810	815	810	815	20300135	x	6mer	462	NA	0	Mir-296	>GGGTTG	>CAACCC	0.965640425682068
Mir296	6mer	PLEKHO2	362	858	863	858	863	6429736	x	6mer	362	NA	0	Mir-296	>GGGTTG	>CAACCC	0.965640425682068
Mir296	6mer	ZC3H12B	532	137	142	137	142	28372951	x	6mer	532	NA	0	Mir-296	>GGGTTG	>CAACCC	0.965640425682068
Mir296	6mer	ACADL	485	501	506	501	506	22821202	x	6mer	485	NA	0	Mir-296	>GGGTTG	>CAACCC	0.965640425682068
Mir296	6mer	HEXIM1	538	389	394	389	394	29803125	x	6mer	538	NA	0	Mir-296	>GGGTTG	>CAACCC	0.965640425682068
Mir296	6mer	LOXL2	532	382	387	382	387	28103295	x	6mer	532	NA	0	Mir-296	>GGGTTG	>CAACCC	0.965640425682068
Mir296	6mer	PTGS1	447	702	707	702	707	19390359	x	6mer	447	NA	0	Mir-296	>GGGTTG	>CAACCC	0.965640425682068
Mir296	6mer	KRT79	333	407	412	407	412	2534515	x	6mer	333	NA	0	Mir-296	>GGGTTG	>CAACCC	0.965640425682068
Mir296	6mer	SEMA4A	345	163	168	163	168	3094080	x	6mer	345	NA	0	Mir-296	>GGGTTG	>CAACCC	0.965640425682068
Mir296	6mer	PIPOX	522	385	390	385	390	26248516	x	6mer	522	NA	0	Mir-296	>GGGTTG	>CAACCC	0.965640425682068
Mir296	6mer	PAN2	524	240	245	240	245	26590514	x	6mer	524	NA	0	Mir-296	>GGGTTG	>CAACCC	0.965640425682068
Mir296	6mer	DLEC1	346	18	23	18	23	3447060	x	6mer	346	NA	0	Mir-296	>GGGTTG	>CAACCC	0.965640425682068
Mir296	6mer	PPP2R5D	550	699	704	699	704	30484091	x	6mer	550	NA	0	Mir-296	>GGGTTG	>CAACCC	0.965640425682068
Mir296	6mer	LRP10	486	41	46	41	46	23121129	x	6mer	486	NA	0	Mir-296	>GGGTTG	>CAACCC	0.965640425682068
Mir296	6mer	DHCR7	468	699	704	699	704	20677275	x	6mer	468	NA	0	Mir-296	>GGGTTG	>CAACCC	0.965640425682068
Mir296	6mer	OS9	514	440	445	440	445	25028136	x	6mer	514	NA	0	Mir-296	>GGGTTG	>CAACCC	0.965640425682068
Mir296	6mer	RAB34	474	69	74	69	74	22000806	x	6mer	474	NA	0	Mir-296	>GGGTTG	>CAACCC	0.965640425682068
Mir296	6mer	FADS3	482	297	302	297	302	22455825	x	6mer	482	NA	0	Mir-296	>GGGTTG	>CAACCC	0.965640425682068
Mir296	6mer	SERPINE2	467	282	287	282	287	20543912	x	6mer	467	NA	0	Mir-296	>GGGTTG	>CAACCC	0.965640425682068
Mir296	6mer	ATP6V0D1	514	350	355	350	355	24802572	x	6mer	514	NA	0	Mir-296	>GGGTTG	>CAACCC	0.965640425682068
Mir296	6mer	SLC16A3	467	311	316	311	316	20578156	x	6mer	467	NA	0	Mir-296	>GGGTTG	>CAACCC	0.965640425682068
Mir296	6mer	HHIP	548	202	207	202	207	29917940	x	6mer	548	NA	0	Mir-296	>GGGTTG	>CAACCC	0.965640425682068
Mir296	6mer	VSIG4	419	256	261	256	261	13082971	x	6mer	419	NA	0	Mir-296	>GGGTTG	>CAACCC	0.965640425682068
Mir296	6mer	CDKN3	550	882	887	882	887	30357634	x	6mer	550	NA	0	Mir-296	>GGGTTG	>CAACCC	0.965640425682068
Mir296	6mer	RASL10B	419	280	285	280	285	13063696	x	6mer	419	NA	0	Mir-296	>GGGTTG	>CAACCC	0.965640425682068
Mir296	6mer	FLII	467	287	292	287	292	20442503	x	6mer	467	NA	0	Mir-296	>GGGTTG	>CAACCC	0.965640425682068
Mir296	6mer	DNAJC30	417	339	344	339	344	12663960	x	6mer	417	NA	0	Mir-296	>GGGTTG	>CAACCC	0.965640425682068
Mir296	6mer	WFDC1	530	138	143	138	143	27531367	x	6mer	530	NA	0	Mir-296	>GGGTTG	>CAACCC	0.965640425682068
Mir296	6mer	IER2	322	752	757	752	757	137489	x	6mer	322	NA	0	Mir-296	>GGGTTG	>CAACCC	0.965640425682068
Mir296	6mer	CRELD1	474	327	332	327	332	21875608	x	6mer	474	NA	0	Mir-296	>GGGTTG	>CAACCC	0.965640425682068
Mir296	6mer	SBK2	474	52	57	52	57	22020871	x	6mer	474	NA	0	Mir-296	>GGGTTG	>CAACCC	0.965640425682068
Mir296	6mer	RBBP4	442	48	53	48	53	18253870	x	6mer	442	NA	0	Mir-296	>GGGTTG	>CAACCC	0.965640425682068
Mir296	6mer	PSMF1	366	236	241	236	241	6829805	x	6mer	366	NA	0	Mir-296	>GGGTTG	>CAACCC	0.965640425682068
Mir296	6mer	SDS	462	132	137	132	137	20266361	x	6mer	462	NA	0	Mir-296	>GGGTTG	>CAACCC	0.965640425682068
Mir296	6mer	LRRC10	333	33	38	33	38	2528206	x	6mer	333	NA	0	Mir-296	>GGGTTG	>CAACCC	0.965640425682068
Mir296	6mer	CYP8B1	474	793	798	793	798	21867385	x	6mer	474	NA	0	Mir-296	>GGGTTG	>CAACCC	0.965640425682068
Mir296	6mer	IGFBP7	440	51	56	51	56	17997081	x	6mer	440	NA	0	Mir-296	>GGGTTG	>CAACCC	0.965640425682068
Mir296	6mer	RETREG2	483	476	481	476	481	22552888	x	6mer	483	NA	0	Mir-296	>GGGTTG	>CAACCC	0.965640425682068
Mir296	6mer	HAP1	509	435	440	435	440	23803761	x	6mer	509	NA	0	Mir-296	>GGGTTG	>CAACCC	0.965640425682068
Mir296	6mer	GSTA4	351	333	338	333	338	4625592	x	6mer	351	NA	0	Mir-296	>GGGTTG	>CAACCC	0.965640425682068
Mir296	6mer	CRELD1	396	329	334	329	334	9910476	x	6mer	396	NA	0	Mir-296	>GGGTTG	>CAACCC	0.965640425682068
Mir296	6mer	TBC1D17	467	317	322	317	322	20488953	x	6mer	467	NA	0	Mir-296	>GGGTTG	>CAACCC	0.965640425682068
Mir296	6mer	SLC52A2	420	44	49	44	49	13420111	x	6mer	420	NA	0	Mir-296	>GGGTTG	>CAACCC	0.965640425682068
Mir296	6mer	GPN3	467	254	259	254	259	20408951	x	6mer	467	NA	0	Mir-296	>GGGTTG	>CAACCC	0.965640425682068
Mir296	6mer	SLC17A2	350	410	415	410	415	4368625	x	6mer	350	NA	0	Mir-296	>GGGTTG	>CAACCC	0.965640425682068
Mir296	6mer	KLRG2	519	363	368	363	368	25777713	x	6mer	519	NA	0	Mir-296	>GGGTTG	>CAACCC	0.965640425682068
Mir296	6mer	RNPEPL1	531	125	130	125	130	27719331	x	6mer	531	NA	0	Mir-296	>GGGTTG	>CAACCC	0.965640425682068
Mir296	6mer	GPX4	462	166	171	166	171	20234574	x	6mer	462	NA	0	Mir-296	>GGGTTG	>CAACCC	0.965640425682068
Mir296	6mer	LACTB2	513	96	101	96	101	24586558	x	6mer	513	NA	0	Mir-296	>GGGTTG	>CAACCC	0.965640425682068
Mir296	6mer	ARHGEF4	514	17	22	17	22	25006589	x	6mer	514	NA	0	Mir-296	>GGGTTG	>CAACCC	0.965640425682068
Mir296	6mer	ZC3H10	351	351	356	351	356	4655619	x	6mer	351	NA	0	Mir-296	>GGGTTG	>CAACCC	0.965640425682068
Mir296	6mer	AP1M1	530	826	831	826	831	27259828	x	6mer	530	NA	0	Mir-296	>GGGTTG	>CAACCC	0.965640425682068
Mir296	6mer	NOL3	522	59	64	59	64	26273382	x	6mer	522	NA	0	Mir-296	>GGGTTG	>CAACCC	0.965640425682068
Mir296	6mer	ZNF274	485	363	368	363	368	22913097	x	6mer	485	NA	0	Mir-296	>GGGTTG	>CAACCC	0.965640425682068
Mir296	6mer	SMIM14	515	104	109	104	109	25362922	x	6mer	515	NA	0	Mir-296	>GGGTTG	>CAACCC	0.965640425682068
Mir296	6mer	PPP1R11	448	454	459	454	459	19795279	x	6mer	448	NA	0	Mir-296	>GGGTTG	>CAACCC	0.965640425682068
Mir296	6mer	DEXI	532	251	256	251	256	28267952	x	6mer	532	NA	0	Mir-296	>GGGTTG	>CAACCC	0.965640425682068
Mir296	6mer	TEX12	350	304	309	304	309	4008744	x	6mer	350	NA	0	Mir-296	>GGGTTG	>CAACCC	0.965640425682068
Mir296	6mer	PSMG3	345	641	646	641	646	3162842	x	6mer	345	NA	0	Mir-296	>GGGTTG	>CAACCC	0.965640425682068
Mir296	6mer	GPR3	550	825	830	825	830	30267593	x	6mer	550	NA	0	Mir-296	>GGGTTG	>CAACCC	0.965640425682068
Mir296	6mer	EIF4A1	331	120	125	120	125	2261376	x	6mer	331	NA	0	Mir-296	>GGGTTG	>CAACCC	0.965640425682068
Mir296	6mer	NCOA6	440	318	323	318	323	18214444	x	6mer	440	NA	0	Mir-296	>GGGTTG	>CAACCC	0.965640425682068
Mir296	6mer	TLN1	485	48	53	48	53	22845762	x	6mer	485	NA	0	Mir-296	>GGGTTG	>CAACCC	0.965640425682068
Mir296	6mer	HSH2D	509	86	91	86	91	23470832	x	6mer	509	NA	0	Mir-296	>GGGTTG	>CAACCC	0.965640425682068
Mir296	6mer	SLC13A3	515	206	211	206	211	25127663	x	6mer	515	NA	0	Mir-296	>GGGTTG	>CAACCC	0.965640425682068
Mir296	6mer	RBBP4	468	47	52	47	52	20842922	x	6mer	468	NA	0	Mir-296	>GGGTTG	>CAACCC	0.965640425682068
Mir296	6mer	CFL1	482	495	500	495	500	22459798	x	6mer	482	NA	0	Mir-296	>GGGTTG	>CAACCC	0.965640425682068
Mir296	6mer	CLSTN3	350	666	671	666	671	4315309	x	6mer	350	NA	0	Mir-296	>GGGTTG	>CAACCC	0.965640425682068
Mir296	6mer	VAMP8	486	36	41	36	41	23171677	x	6mer	486	NA	0	Mir-296	>GGGTTG	>CAACCC	0.965640425682068
Mir296	6mer	SEMA3B	333	439	444	439	444	2319276	x	6mer	333	NA	0	Mir-296	>GGGTTG	>CAACCC	0.965640425682068
Mir296	6mer	UBE2D4	404	468	473	468	473	10969160	x	6mer	404	NA	0	Mir-296	>GGGTTG	>CAACCC	0.965640425682068
Mir296	6mer	ADAD2	333	15	20	15	20	2698432	x	6mer	333	NA	0	Mir-296	>GGGTTG	>CAACCC	0.965640425682068
Mir296	6mer	PRPS1	448	35	40	35	40	19857459	x	6mer	448	NA	0	Mir-296	>GGGTTG	>CAACCC	0.965640425682068
Mir296	6mer	ADORA2A	482	182	187	182	187	22408552	x	6mer	482	NA	0	Mir-296	>GGGTTG	>CAACCC	0.965640425682068
Mir296	6mer	PADI3	550	264	269	264	269	30263550	x	6mer	550	NA	0	Mir-296	>GGGTTG	>CAACCC	0.965640425682068
Mir296	6mer	SETD3	522	480	485	480	485	26071323	x	6mer	522	NA	0	Mir-296	>GGGTTG	>CAACCC	0.965640425682068
Mir296	6mer	RNF39	468	342	347	342	347	20744712	x	6mer	468	NA	0	Mir-296	>GGGTTG	>CAACCC	0.965640425682068
Mir296	6mer	IL11RA	351	42	47	42	47	4547125	x	6mer	351	NA	0	Mir-296	>GGGTTG	>CAACCC	0.965640425682068
Mir296	6mer	NAGA	522	304	309	304	309	26075219	x	6mer	522	NA	0	Mir-296	>GGGTTG	>CAACCC	0.965640425682068
Mir296	6mer	GLA	538	401	406	401	406	29821517	x	6mer	538	NA	0	Mir-296	>GGGTTG	>CAACCC	0.965640425682068
Mir296	6mer	LSMEM2	467	418	423	418	423	20638401	x	6mer	467	NA	0	Mir-296	>GGGTTG	>CAACCC	0.965640425682068
Mir296	6mer	SOD3	519	276	281	276	281	25764064	x	6mer	519	NA	0	Mir-296	>GGGTTG	>CAACCC	0.965640425682068
Mir296	6mer	TRPV1	398	196	201	196	201	10420108	x	6mer	398	NA	0	Mir-296	>GGGTTG	>CAACCC	0.965640425682068
Mir296	6mer	KBTBD4	396	133	138	133	138	9861600	x	6mer	396	NA	0	Mir-296	>GGGTTG	>CAACCC	0.965640425682068
Mir296	6mer	UGT3A2	442	74	79	74	79	18607597	x	6mer	442	NA	0	Mir-296	>GGGTTG	>CAACCC	0.965640425682068
Mir296	6mer	HDAC6	474	32	37	32	37	22058027	x	6mer	474	NA	0	Mir-296	>GGGTTG	>CAACCC	0.965640425682068
Mir296	6mer	PTH1R	419	92	97	92	97	12919404	x	6mer	419	NA	0	Mir-296	>GGGTTG	>CAACCC	0.965640425682068
Mir296	6mer	CFAP58	366	64	69	64	69	6768690	x	6mer	366	NA	0	Mir-296	>GGGTTG	>CAACCC	0.965640425682068
Mir296	6mer	ZFP42	468	96	101	96	101	20877303	x	6mer	468	NA	0	Mir-296	>GGGTTG	>CAACCC	0.965640425682068
Mir296	6mer	SFTPB	366	284	289	284	289	6855712	x	6mer	366	NA	0	Mir-296	>GGGTTG	>CAACCC	0.965640425682068
Mir296	6mer	TMEM61	509	169	174	169	174	23543013	x	6mer	509	NA	0	Mir-296	>GGGTTG	>CAACCC	0.965640425682068
Mir296	6mer	ELOF1	330	339	344	339	344	1491892	x	6mer	330	NA	0	Mir-296	>GGGTTG	>CAACCC	0.965640425682068
Mir296	6mer	CYP1A1	485	280	285	280	285	22632509	x	6mer	485	NA	0	Mir-296	>GGGTTG	>CAACCC	0.965640425682068
Mir296	6mer	CAPN1	448	449	454	449	454	19649595	x	6mer	448	NA	0	Mir-296	>GGGTTG	>CAACCC	0.965640425682068
Mir296	6mer	GPR65	513	144	149	144	149	24511343	x	6mer	513	NA	0	Mir-296	>GGGTTG	>CAACCC	0.965640425682068
Mir296	6mer	VAC14	474	436	441	436	441	22040471	x	6mer	474	NA	0	Mir-296	>GGGTTG	>CAACCC	0.965640425682068
Mir296	6mer	BRINP1	462	595	600	595	600	20025395	x	6mer	462	NA	0	Mir-296	>GGGTTG	>CAACCC	0.965640425682068
Mir296	6mer	ST6GALNAC1	346	377	382	377	382	3587004	x	6mer	346	NA	0	Mir-296	>GGGTTG	>CAACCC	0.965640425682068
Mir296	6mer	ELOVL3	467	145	150	145	150	20607093	x	6mer	467	NA	0	Mir-296	>GGGTTG	>CAACCC	0.965640425682068
Mir296	6mer	GSDME	530	87	92	87	92	27343900	x	6mer	530	NA	0	Mir-296	>GGGTTG	>CAACCC	0.965640425682068
Mir296	6mer	GTPBP8	513	404	409	404	409	24564386	x	6mer	513	NA	0	Mir-296	>GGGTTG	>CAACCC	0.965640425682068
Mir296	6mer	VPS50	514	60	65	60	65	24749153	x	6mer	514	NA	0	Mir-296	>GGGTTG	>CAACCC	0.965640425682068
Mir296	6mer	TBC1D8	333	621	626	621	626	2506022	x	6mer	333	NA	0	Mir-296	>GGGTTG	>CAACCC	0.965640425682068
Mir296	6mer	LHX6	331	434	439	434	439	2025348	x	6mer	331	NA	0	Mir-296	>GGGTTG	>CAACCC	0.965640425682068
Mir296	6mer	ABCB9	510	45	50	45	50	24125473	x	6mer	510	NA	0	Mir-296	>GGGTTG	>CAACCC	0.965640425682068
Mir296	6mer	TRPC3	366	108	113	108	113	6779225	x	6mer	366	NA	0	Mir-296	>GGGTTG	>CAACCC	0.965640425682068
Mir296	6mer	TGFBR3L	447	640	645	640	645	19129867	x	6mer	447	NA	0	Mir-296	>GGGTTG	>CAACCC	0.965640425682068
Mir296	6mer	PLXDC2	515	236	241	236	241	25205918	x	6mer	515	NA	0	Mir-296	>GGGTTG	>CAACCC	0.965640425682068
Mir296	6mer	GBA2	468	84	89	84	89	20754651	x	6mer	468	NA	0	Mir-296	>GGGTTG	>CAACCC	0.965640425682068
Mir296	6mer	DNMT3A	482	335	340	335	340	22150097	x	6mer	482	NA	0	Mir-296	>GGGTTG	>CAACCC	0.965640425682068
Mir296	6mer	FTSJ3	538	243	248	243	248	29802570	x	6mer	538	NA	0	Mir-296	>GGGTTG	>CAACCC	0.965640425682068
Mir296	6mer	PIGR	350	780	785	780	785	4055817	x	6mer	350	NA	0	Mir-296	>GGGTTG	>CAACCC	0.965640425682068
Mir296	6mer	SPTBN4	346	87	92	87	92	3569906	x	6mer	346	NA	0	Mir-296	>GGGTTG	>CAACCC	0.965640425682068
Mir296	6mer	PSMD7	394	476	481	476	481	9666623	x	6mer	394	NA	0	Mir-296	>GGGTTG	>CAACCC	0.965640425682068
Mir296	6mer	SPTBN2	394	267	272	267	272	9503361	x	6mer	394	NA	0	Mir-296	>GGGTTG	>CAACCC	0.965640425682068
Mir296	6mer	LAMP3	485	393	398	393	398	22750922	x	6mer	485	NA	0	Mir-296	>GGGTTG	>CAACCC	0.965640425682068
Mir296	6mer	ZDHHC22	510	208	213	208	213	23959323	x	6mer	510	NA	0	Mir-296	>GGGTTG	>CAACCC	0.965640425682068
Mir296	6mer	TMEM59L	346	326	331	326	331	3289473	x	6mer	346	NA	0	Mir-296	>GGGTTG	>CAACCC	0.965640425682068
Mir296	6mer	MSRB2	398	161	166	161	166	10150358	x	6mer	398	NA	0	Mir-296	>GGGTTG	>CAACCC	0.965640425682068
Mir296	6mer	CHMP6	533	66	71	66	71	28529828	x	6mer	533	NA	0	Mir-296	>GGGTTG	>CAACCC	0.965640425682068
Mir296	6mer	BEX5	510	25	30	25	30	24315264	x	6mer	510	NA	0	Mir-296	>GGGTTG	>CAACCC	0.965640425682068
Mir296	6mer	HAUS8	440	145	150	145	150	17936669	x	6mer	440	NA	0	Mir-296	>GGGTTG	>CAACCC	0.965640425682068
Mir296	6mer	SUPT20H	345	150	155	150	155	3071022	x	6mer	345	NA	0	Mir-296	>GGGTTG	>CAACCC	0.965640425682068
Mir296	6mer	PSRC1	417	137	142	137	142	12266222	x	6mer	417	NA	0	Mir-296	>GGGTTG	>CAACCC	0.965640425682068
Mir296	6mer	FTCDNL1	462	40	45	40	45	19919668	x	6mer	462	NA	0	Mir-296	>GGGTTG	>CAACCC	0.965640425682068
Mir296	6mer	PACC1	366	101	106	101	106	7107591	x	6mer	366	NA	0	Mir-296	>GGGTTG	>CAACCC	0.965640425682068
Mir296	6mer	CHD5	515	15	20	15	20	25440590	x	6mer	515	NA	0	Mir-296	>GGGTTG	>CAACCC	0.965640425682068
Mir296	6mer	PPIF	514	403	408	403	408	24903651	x	6mer	514	NA	0	Mir-296	>GGGTTG	>CAACCC	0.965640425682068
Mir296	6mer	ORMDL3	530	166	171	166	171	27548578	x	6mer	530	NA	0	Mir-296	>GGGTTG	>CAACCC	0.965640425682068
Mir296	6mer	NELL1	468	537	542	537	542	20688012	x	6mer	468	NA	0	Mir-296	>GGGTTG	>CAACCC	0.965640425682068
Mir296	6mer	MAP7D1	530	571	576	571	576	27229247	x	6mer	530	NA	0	Mir-296	>GGGTTG	>CAACCC	0.965640425682068
Mir296	6mer	IKBKE	330	501	506	501	506	1852641	x	6mer	330	NA	0	Mir-296	>GGGTTG	>CAACCC	0.965640425682068
Mir296	6mer	TTC13	538	268	273	268	273	29752111	x	6mer	538	NA	0	Mir-296	>GGGTTG	>CAACCC	0.965640425682068
Mir296	6mer	PLK1	486	205	210	205	210	23109510	x	6mer	486	NA	0	Mir-296	>GGGTTG	>CAACCC	0.965640425682068
Mir296	6mer	PPP6R2	533	813	818	813	818	28650881	x	6mer	533	NA	0	Mir-296	>GGGTTG	>CAACCC	0.965640425682068
Mir296	6mer	KLHL17	522	227	232	227	232	25973569	x	6mer	522	NA	0	Mir-296	>GGGTTG	>CAACCC	0.965640425682068
Mir296	6mer	SYBU	533	212	217	212	217	28644224	x	6mer	533	NA	0	Mir-296	>GGGTTG	>CAACCC	0.965640425682068
Mir296	6mer	LSG1	398	166	171	166	171	10189543	x	6mer	398	NA	0	Mir-296	>GGGTTG	>CAACCC	0.965640425682068
Mir296	6mer	RSPO3	532	217	222	217	222	28251933	x	6mer	532	NA	0	Mir-296	>GGGTTG	>CAACCC	0.965640425682068
Mir296	6mer	KCTD19	524	39	44	39	44	26727046	x	6mer	524	NA	0	Mir-296	>GGGTTG	>CAACCC	0.965640425682068
Mir296	6mer	TMEM140	331	735	740	735	740	2083906	x	6mer	331	NA	0	Mir-296	>GGGTTG	>CAACCC	0.965640425682068
Mir296	6mer	LRRC73	485	226	231	226	231	22721395	x	6mer	485	NA	0	Mir-296	>GGGTTG	>CAACCC	0.965640425682068
Mir296	6mer	SIRT3	482	114	119	114	119	22465872	x	6mer	482	NA	0	Mir-296	>GGGTTG	>CAACCC	0.965640425682068
Mir296	6mer	P2RY2	419	196	201	196	201	12894600	x	6mer	419	NA	0	Mir-296	>GGGTTG	>CAACCC	0.965640425682068
Mir296	6mer	TNFAIP8L2	474	98	103	98	103	21703889	x	6mer	474	NA	0	Mir-296	>GGGTTG	>CAACCC	0.965640425682068
Mir296	6mer	ACO2	346	220	225	220	225	3430763	x	6mer	346	NA	0	Mir-296	>GGGTTG	>CAACCC	0.965640425682068
Mir296	6mer	RCC1	485	509	514	509	514	22792134	x	6mer	485	NA	0	Mir-296	>GGGTTG	>CAACCC	0.965640425682068
Mir296	6mer	HTR3B	514	823	828	823	828	24844718	x	6mer	514	NA	0	Mir-296	>GGGTTG	>CAACCC	0.965640425682068
Mir296	6mer	DYNLT3	346	350	355	350	355	3619976	x	6mer	346	NA	0	Mir-296	>GGGTTG	>CAACCC	0.965640425682068
Mir296	6mer	HMOX1	362	82	87	82	87	6495498	x	6mer	362	NA	0	Mir-296	>GGGTTG	>CAACCC	0.965640425682068
Mir296	6mer	C12H2ORF81	532	25	30	25	30	28223495	x	6mer	532	NA	0	Mir-296	>GGGTTG	>CAACCC	0.965640425682068
Mir296	6mer	UBAP1L	417	34	39	34	39	12407436	x	6mer	417	NA	0	Mir-296	>GGGTTG	>CAACCC	0.965640425682068
Mir296	6mer	NUDT14	440	457	462	457	462	18073390	x	6mer	440	NA	0	Mir-296	>GGGTTG	>CAACCC	0.965640425682068
Mir296	6mer	NHLRC3	482	577	582	577	582	22284807	x	6mer	482	NA	0	Mir-296	>GGGTTG	>CAACCC	0.965640425682068
Mir296	6mer	TAC1	522	186	191	186	191	26145558	x	6mer	522	NA	0	Mir-296	>GGGTTG	>CAACCC	0.965640425682068
Mir296	6mer	MRTO4	474	441	446	441	446	21680871	x	6mer	474	NA	0	Mir-296	>GGGTTG	>CAACCC	0.965640425682068
Mir296	6mer	ST8SIA6	362	40	45	40	45	6440134	x	6mer	362	NA	0	Mir-296	>GGGTTG	>CAACCC	0.965640425682068
Mir296	6mer	RGR	522	124	129	124	129	26186151	x	6mer	522	NA	0	Mir-296	>GGGTTG	>CAACCC	0.965640425682068
Mir296	6mer	KMT5C	351	123	128	123	128	4792910	x	6mer	351	NA	0	Mir-296	>GGGTTG	>CAACCC	0.965640425682068
Mir296	6mer	TRIM3	362	149	154	149	154	6466634	x	6mer	362	NA	0	Mir-296	>GGGTTG	>CAACCC	0.965640425682068
Mir296	6mer	STARD3	394	15	20	15	20	9639709	x	6mer	394	NA	0	Mir-296	>GGGTTG	>CAACCC	0.965640425682068
Mir296	6mer	C3H19ORF53	420	29	34	29	34	13186687	x	6mer	420	NA	0	Mir-296	>GGGTTG	>CAACCC	0.965640425682068
Mir296	6mer	MOCS1	525	55	60	55	60	26974280	x	6mer	525	NA	0	Mir-296	>GGGTTG	>CAACCC	0.965640425682068
Mir296	6mer	PGD	474	140	145	140	145	21678635	x	6mer	474	NA	0	Mir-296	>GGGTTG	>CAACCC	0.965640425682068
Mir296	6mer	INSR	333	435	440	435	440	2309768	x	6mer	333	NA	0	Mir-296	>GGGTTG	>CAACCC	0.965640425682068
Mir296	6mer	TEN1	530	134	139	134	139	27557210	x	6mer	530	NA	0	Mir-296	>GGGTTG	>CAACCC	0.965640425682068
Mir296	6mer	CD53	486	456	461	456	461	23101398	x	6mer	486	NA	0	Mir-296	>GGGTTG	>CAACCC	0.965640425682068
Mir296	6mer	KBTBD13	351	194	199	194	199	4466498	x	6mer	351	NA	0	Mir-296	>GGGTTG	>CAACCC	0.965640425682068
Mir296	6mer	MFSD13A	486	265	270	265	270	23373103	x	6mer	486	NA	0	Mir-296	>GGGTTG	>CAACCC	0.965640425682068
Mir296	6mer	PPP5C	333	412	417	412	417	2714474	x	6mer	333	NA	0	Mir-296	>GGGTTG	>CAACCC	0.965640425682068
Mir296	6mer	ISY1	524	390	395	390	395	26554671	x	6mer	524	NA	0	Mir-296	>GGGTTG	>CAACCC	0.965640425682068
Mir296	6mer	RANGAP1	420	537	542	537	542	13314870	x	6mer	420	NA	0	Mir-296	>GGGTTG	>CAACCC	0.965640425682068
Mir296	6mer	TMEM141	419	29	34	29	34	12868081	x	6mer	419	NA	0	Mir-296	>GGGTTG	>CAACCC	0.965640425682068
Mir296	6mer	MTFP1	331	489	494	489	494	2170630	x	6mer	331	NA	0	Mir-296	>GGGTTG	>CAACCC	0.965640425682068
Mir296	6mer	EPHB4	482	777	782	777	782	22496471	x	6mer	482	NA	0	Mir-296	>GGGTTG	>CAACCC	0.965640425682068
Mir296	6mer	HELZ2	440	250	255	250	255	18220067	x	6mer	440	NA	0	Mir-296	>GGGTTG	>CAACCC	0.965640425682068
Mir296	6mer	SFXN4	524	111	116	111	116	26633980	x	6mer	524	NA	0	Mir-296	>GGGTTG	>CAACCC	0.965640425682068
Mir296	6mer	KPTN	514	201	206	201	206	24666905	x	6mer	514	NA	0	Mir-296	>GGGTTG	>CAACCC	0.965640425682068
Mir296	6mer	SDR39U1	448	220	225	220	225	19548763	x	6mer	448	NA	0	Mir-296	>GGGTTG	>CAACCC	0.965640425682068
Mir296	6mer	ST6GALNAC2	510	470	475	470	475	23967677	x	6mer	510	NA	0	Mir-296	>GGGTTG	>CAACCC	0.965640425682068
Mir296	6mer	ODC1	513	609	614	609	614	24374100	x	6mer	513	NA	0	Mir-296	>GGGTTG	>CAACCC	0.965640425682068
Mir296	6mer	NKIRAS1	345	312	317	312	317	2765716	x	6mer	345	NA	0	Mir-296	>GGGTTG	>CAACCC	0.965640425682068
Mir296	6mer	SIRT3	322	326	331	326	331	430575	x	6mer	322	NA	0	Mir-296	>GGGTTG	>CAACCC	0.965640425682068
Mir296	6mer	SLC15A4	485	313	318	313	318	22587040	x	6mer	485	NA	0	Mir-296	>GGGTTG	>CAACCC	0.965640425682068
Mir296	6mer	MVB12B	420	265	270	265	270	13236677	x	6mer	420	NA	0	Mir-296	>GGGTTG	>CAACCC	0.965640425682068
Mir296	6mer	THAP3	345	178	183	178	183	2999544	x	6mer	345	NA	0	Mir-296	>GGGTTG	>CAACCC	0.965640425682068
Mir296	6mer	SLC32A1	417	458	463	458	463	12483371	x	6mer	417	NA	0	Mir-296	>GGGTTG	>CAACCC	0.965640425682068
Mir296	6mer	RRP15	525	204	209	204	209	27043359	x	6mer	525	NA	0	Mir-296	>GGGTTG	>CAACCC	0.965640425682068
Mir296	6mer	ACTR3B	485	130	135	130	135	22571867	x	6mer	485	NA	0	Mir-296	>GGGTTG	>CAACCC	0.965640425682068
Mir296	6mer	SLC34A1	420	529	534	529	534	13180956	x	6mer	420	NA	0	Mir-296	>GGGTTG	>CAACCC	0.965640425682068
Mir296	6mer	PTGES	345	118	123	118	123	3018522	x	6mer	345	NA	0	Mir-296	>GGGTTG	>CAACCC	0.965640425682068
Mir296	6mer	SF3A3	404	73	78	73	78	11096505	x	6mer	404	NA	0	Mir-296	>GGGTTG	>CAACCC	0.965640425682068
Mir296	6mer	RAD51AP1	366	740	745	740	745	6868106	x	6mer	366	NA	0	Mir-296	>GGGTTG	>CAACCC	0.965640425682068
Mir296	6mer	ALS2	530	332	337	332	337	27306221	x	6mer	530	NA	0	Mir-296	>GGGTTG	>CAACCC	0.965640425682068
Mir296	6mer	C5H4ORF19	425	290	295	290	295	14037191	x	6mer	425	NA	0	Mir-296	>GGGTTG	>CAACCC	0.965640425682068
Mir296	6mer	TTC39A	330	263	268	263	268	1660953	x	6mer	330	NA	0	Mir-296	>GGGTTG	>CAACCC	0.965640425682068
Mir296	6mer	THBS3	404	77	82	77	82	11111884	x	6mer	404	NA	0	Mir-296	>GGGTTG	>CAACCC	0.965640425682068
Mir296	6mer	SUDS3	396	274	279	274	279	9960294	x	6mer	396	NA	0	Mir-296	>GGGTTG	>CAACCC	0.965640425682068
Mir296	6mer	STARD10	346	147	152	147	152	3378756	x	6mer	346	NA	0	Mir-296	>GGGTTG	>CAACCC	0.965640425682068
Mir296	6mer	PTPRN	447	569	574	569	574	19182908	x	6mer	447	NA	0	Mir-296	>GGGTTG	>CAACCC	0.965640425682068
Mir296	6mer	RAB6A	513	18	23	18	23	24339005	x	6mer	513	NA	0	Mir-296	>GGGTTG	>CAACCC	0.965640425682068
Mir296	6mer	MRPL58	398	58	63	58	63	10440018	x	6mer	398	NA	0	Mir-296	>GGGTTG	>CAACCC	0.965640425682068
Mir296	6mer	ATP6V0C	417	135	140	135	140	12673382	x	6mer	417	NA	0	Mir-296	>GGGTTG	>CAACCC	0.965640425682068
Mir296	6mer	TTYH1	532	28	33	28	33	28335350	x	6mer	532	NA	0	Mir-296	>GGGTTG	>CAACCC	0.965640425682068
Mir296	6mer	PAX7	515	170	175	170	175	25437433	x	6mer	515	NA	0	Mir-296	>GGGTTG	>CAACCC	0.965640425682068
Mir296	6mer	MBD6	533	130	135	130	135	28724516	x	6mer	533	NA	0	Mir-296	>GGGTTG	>CAACCC	0.965640425682068
Mir296	6mer	TMEM132E	425	260	265	260	265	14276572	x	6mer	425	NA	0	Mir-296	>GGGTTG	>CAACCC	0.965640425682068
Mir296	6mer	EGLN2	331	366	371	366	371	2244771	x	6mer	331	NA	0	Mir-296	>GGGTTG	>CAACCC	0.965640425682068
Mir296	6mer	GPAT4	462	150	155	150	155	20191188	x	6mer	462	NA	0	Mir-296	>GGGTTG	>CAACCC	0.965640425682068
Mir296	6mer	ALDH5A1	514	170	175	170	175	24813318	x	6mer	514	NA	0	Mir-296	>GGGTTG	>CAACCC	0.965640425682068
Mir296	6mer	PLPP5	519	835	840	835	840	25913726	x	6mer	519	NA	0	Mir-296	>GGGTTG	>CAACCC	0.965640425682068
Mir296	6mer	ENTREP3	482	247	252	247	252	22083819	x	6mer	482	NA	0	Mir-296	>GGGTTG	>CAACCC	0.965640425682068
Mir296	6mer	TRPV1	530	21	26	21	26	27539317	x	6mer	530	NA	0	Mir-296	>GGGTTG	>CAACCC	0.965640425682068
Mir296	6mer	DHH	531	238	243	238	243	27798489	x	6mer	531	NA	0	Mir-296	>GGGTTG	>CAACCC	0.965640425682068
Mir296	6mer	TMEM178A	331	612	617	612	617	2153163	x	6mer	331	NA	0	Mir-296	>GGGTTG	>CAACCC	0.965640425682068
Mir296	6mer	HERC6	350	780	785	780	785	4355356	x	6mer	350	NA	0	Mir-296	>GGGTTG	>CAACCC	0.965640425682068
Mir296	6mer	PYCR1	333	538	543	538	543	2695980	x	6mer	333	NA	0	Mir-296	>GGGTTG	>CAACCC	0.965640425682068
Mir296	6mer	DOC2G	366	120	125	120	125	6751828	x	6mer	366	NA	0	Mir-296	>GGGTTG	>CAACCC	0.965640425682068
Mir296	6mer	TNFSF14	519	231	236	231	236	25634720	x	6mer	519	NA	0	Mir-296	>GGGTTG	>CAACCC	0.965640425682068
Mir296	6mer	CD81	394	281	286	281	286	9504836	x	6mer	394	NA	0	Mir-296	>GGGTTG	>CAACCC	0.965640425682068
Mir296	6mer	CLEC4G	398	154	159	154	159	10178282	x	6mer	398	NA	0	Mir-296	>GGGTTG	>CAACCC	0.965640425682068
Mir296	6mer	MEAK7	467	738	743	738	743	20626289	x	6mer	467	NA	0	Mir-296	>GGGTTG	>CAACCC	0.965640425682068
Mir296	6mer	IL20RB	398	305	310	305	310	10184890	x	6mer	398	NA	0	Mir-296	>GGGTTG	>CAACCC	0.965640425682068
Mir296	6mer	FAXC	420	328	333	328	333	13347857	x	6mer	420	NA	0	Mir-296	>GGGTTG	>CAACCC	0.965640425682068
Mir296	6mer	MYOM2	350	74	79	74	79	4196074	x	6mer	350	NA	0	Mir-296	>GGGTTG	>CAACCC	0.965640425682068
Mir296	6mer	RASSF1	425	541	546	541	546	14074142	x	6mer	425	NA	0	Mir-296	>GGGTTG	>CAACCC	0.965640425682068
Mir296	6mer	SCRG1	345	529	534	529	534	2784062	x	6mer	345	NA	0	Mir-296	>GGGTTG	>CAACCC	0.965640425682068
Mir296	6mer	MPZ	420	202	207	202	207	13123684	x	6mer	420	NA	0	Mir-296	>GGGTTG	>CAACCC	0.965640425682068
Mir296	6mer	IBSP	394	24	29	24	29	9467662	x	6mer	394	NA	0	Mir-296	>GGGTTG	>CAACCC	0.965640425682068
Mir296	6mer	MANBA	510	285	290	285	290	24149649	x	6mer	510	NA	0	Mir-296	>GGGTTG	>CAACCC	0.965640425682068
Mir296	6mer	GJC2	509	845	850	845	850	23581289	x	6mer	509	NA	0	Mir-296	>GGGTTG	>CAACCC	0.965640425682068
Mir296	6mer	PLA2G3	482	227	232	227	232	22407713	x	6mer	482	NA	0	Mir-296	>GGGTTG	>CAACCC	0.965640425682068
Mir296	6mer	LAMA3	482	24	29	24	29	22477507	x	6mer	482	NA	0	Mir-296	>GGGTTG	>CAACCC	0.965640425682068
Mir296	6mer	FRRS1L	533	159	164	159	164	28636663	x	6mer	533	NA	0	Mir-296	>GGGTTG	>CAACCC	0.965640425682068
Mir296	6mer	TMED9	525	186	191	186	191	27054686	x	6mer	525	NA	0	Mir-296	>GGGTTG	>CAACCC	0.965640425682068
Mir296	6mer	TMEM63B	420	65	70	65	70	13324581	x	6mer	420	NA	0	Mir-296	>GGGTTG	>CAACCC	0.965640425682068
Mir296	6mer	MEI4	362	122	127	122	127	6480576	x	6mer	362	NA	0	Mir-296	>GGGTTG	>CAACCC	0.965640425682068
Mir296	6mer	IL20RB	524	305	310	305	310	26467885	x	6mer	524	NA	0	Mir-296	>GGGTTG	>CAACCC	0.965640425682068
Mir296	6mer	MFAP2	482	195	200	195	200	22140597	x	6mer	482	NA	0	Mir-296	>GGGTTG	>CAACCC	0.965640425682068
Mir296	6mer	BTBD2	474	613	618	613	618	21750160	x	6mer	474	NA	0	Mir-296	>GGGTTG	>CAACCC	0.965640425682068
Mir296	6mer	ARID3C	425	56	61	56	61	14110379	x	6mer	425	NA	0	Mir-296	>GGGTTG	>CAACCC	0.965640425682068
Mir296	6mer	HOXA3	533	203	208	203	208	28400682	x	6mer	533	NA	0	Mir-296	>GGGTTG	>CAACCC	0.965640425682068
Mir296	6mer	HCLS1	366	305	310	305	310	7066671	x	6mer	366	NA	0	Mir-296	>GGGTTG	>CAACCC	0.965640425682068
Mir296	6mer	TBC1D8	350	62	67	62	67	4127073	x	6mer	350	NA	0	Mir-296	>GGGTTG	>CAACCC	0.965640425682068
Mir296	6mer	GTF3C1	396	240	245	240	245	9984190	x	6mer	396	NA	0	Mir-296	>GGGTTG	>CAACCC	0.965640425682068
Mir296	6mer	ZPLD1	322	172	177	172	177	2371	x	6mer	322	NA	0	Mir-296	>GGGTTG	>CAACCC	0.965640425682068
Mir296	6mer	PRPS1	510	32	37	32	37	24316330	x	6mer	510	NA	0	Mir-296	>GGGTTG	>CAACCC	0.965640425682068
Mir296	6mer	TMEM88	404	19	24	19	24	11141265	x	6mer	404	NA	0	Mir-296	>GGGTTG	>CAACCC	0.965640425682068
Mir296	6mer	MAPK7	398	187	192	187	192	10415285	x	6mer	398	NA	0	Mir-296	>GGGTTG	>CAACCC	0.965640425682068
Mir296	6mer	CARD14	510	238	243	238	243	23966499	x	6mer	510	NA	0	Mir-296	>GGGTTG	>CAACCC	0.965640425682068
Mir296	6mer	HECTD3	420	733	738	733	738	13105999	x	6mer	420	NA	0	Mir-296	>GGGTTG	>CAACCC	0.965640425682068
Mir296	6mer	SETD2	482	344	349	344	349	22432562	x	6mer	482	NA	0	Mir-296	>GGGTTG	>CAACCC	0.965640425682068
Mir296	6mer	ATXN1L	515	219	224	219	224	25405761	x	6mer	515	NA	0	Mir-296	>GGGTTG	>CAACCC	0.965640425682068
Mir296	6mer	SLC22A7	486	128	133	128	133	23089307	x	6mer	486	NA	0	Mir-296	>GGGTTG	>CAACCC	0.965640425682068
Mir296	6mer	UNG	525	348	353	348	353	27152240	x	6mer	525	NA	0	Mir-296	>GGGTTG	>CAACCC	0.965640425682068
Mir296	6mer	FAM219A	515	210	215	210	215	25098130	x	6mer	515	NA	0	Mir-296	>GGGTTG	>CAACCC	0.965640425682068
Mir296	6mer	FAM180B	524	543	548	543	548	26525515	x	6mer	524	NA	0	Mir-296	>GGGTTG	>CAACCC	0.965640425682068
Mir296	6mer	SIGLECL1	462	96	101	96	101	20011581	x	6mer	462	NA	0	Mir-296	>GGGTTG	>CAACCC	0.965640425682068
Mir296	6mer	CCDC136	522	389	394	389	394	26140656	x	6mer	522	NA	0	Mir-296	>GGGTTG	>CAACCC	0.965640425682068
Mir296	6mer	ACP3	394	55	60	55	60	9708170	x	6mer	394	NA	0	Mir-296	>GGGTTG	>CAACCC	0.965640425682068
Mir296	6mer	KIAA2012	510	90	95	90	95	24001415	x	6mer	510	NA	0	Mir-296	>GGGTTG	>CAACCC	0.965640425682068
Mir296	6mer	PGD	350	85	90	85	90	3980305	x	6mer	350	NA	0	Mir-296	>GGGTTG	>CAACCC	0.965640425682068
Mir296	6mer	ZBTB20	530	298	303	298	303	27295405	x	6mer	530	NA	0	Mir-296	>GGGTTG	>CAACCC	0.965640425682068
Mir296	6mer	NYAP1	468	183	188	183	188	20893350	x	6mer	468	NA	0	Mir-296	>GGGTTG	>CAACCC	0.965640425682068
Mir296	6mer	MYH14	524	64	69	64	69	26743644	x	6mer	524	NA	0	Mir-296	>GGGTTG	>CAACCC	0.965640425682068
Mir296	6mer	MAPK9	447	553	558	553	558	19233830	x	6mer	447	NA	0	Mir-296	>GGGTTG	>CAACCC	0.965640425682068
Mir296	6mer	MAP7D1	538	566	571	566	571	29488879	x	6mer	538	NA	0	Mir-296	>GGGTTG	>CAACCC	0.965640425682068
Mir296	6mer	SYBU	351	235	240	235	240	4757933	x	6mer	351	NA	0	Mir-296	>GGGTTG	>CAACCC	0.965640425682068
Mir296	6mer	KTI12	513	350	355	350	355	24487742	x	6mer	513	NA	0	Mir-296	>GGGTTG	>CAACCC	0.965640425682068
Mir296	6mer	HCN3	522	446	451	446	451	26228425	x	6mer	522	NA	0	Mir-296	>GGGTTG	>CAACCC	0.965640425682068
Mir296	6mer	SLC41A3	330	522	527	522	527	1505991	x	6mer	330	NA	0	Mir-296	>GGGTTG	>CAACCC	0.965640425682068
Mir296	6mer	DCHS1	467	123	128	123	128	20356158	x	6mer	467	NA	0	Mir-296	>GGGTTG	>CAACCC	0.965640425682068
Mir296	6mer	SECISBP2	550	738	743	738	743	30390140	x	6mer	550	NA	0	Mir-296	>GGGTTG	>CAACCC	0.965640425682068
Mir296	6mer	PRPF4	322	177	182	177	182	156341	x	6mer	322	NA	0	Mir-296	>GGGTTG	>CAACCC	0.965640425682068
Mir296	6mer	EGFL8	548	165	170	165	170	29988381	x	6mer	548	NA	0	Mir-296	>GGGTTG	>CAACCC	0.965640425682068
Mir296	6mer	ENTPD5	419	369	374	369	374	12698356	x	6mer	419	NA	0	Mir-296	>GGGTTG	>CAACCC	0.965640425682068
Mir296	6mer	TBXA2R	482	887	892	887	892	22216051	x	6mer	482	NA	0	Mir-296	>GGGTTG	>CAACCC	0.965640425682068
Mir296	6mer	MEN1	330	482	487	482	487	1724757	x	6mer	330	NA	0	Mir-296	>GGGTTG	>CAACCC	0.965640425682068
Mir296	6mer	ETFDH	467	18	23	18	23	20338178	x	6mer	467	NA	0	Mir-296	>GGGTTG	>CAACCC	0.965640425682068
Mir296	6mer	SLC7A6OS	396	183	188	183	188	10035349	x	6mer	396	NA	0	Mir-296	>GGGTTG	>CAACCC	0.965640425682068
Mir296	6mer	ADORA2A	474	301	306	301	306	21907098	x	6mer	474	NA	0	Mir-296	>GGGTTG	>CAACCC	0.965640425682068
Mir296	6mer	KCNK4	350	378	383	378	383	4225649	x	6mer	350	NA	0	Mir-296	>GGGTTG	>CAACCC	0.965640425682068
Mir296	6mer	PRR15L	474	565	570	565	570	22007824	x	6mer	474	NA	0	Mir-296	>GGGTTG	>CAACCC	0.965640425682068
Mir296	6mer	ANGPT2	346	202	207	202	207	3613226	x	6mer	346	NA	0	Mir-296	>GGGTTG	>CAACCC	0.965640425682068
Mir296	6mer	TBXA2R	482	731	736	731	736	22216050	x	6mer	482	NA	0	Mir-296	>GGGTTG	>CAACCC	0.965640425682068
Mir296	6mer	ANO10	362	519	524	519	524	6355171	x	6mer	362	NA	0	Mir-296	>GGGTTG	>CAACCC	0.965640425682068
Mir296	6mer	DCUN1D3	447	611	616	611	616	19481743	x	6mer	447	NA	0	Mir-296	>GGGTTG	>CAACCC	0.965640425682068
Mir296	6mer	NEIL2	420	664	669	664	669	13223075	x	6mer	420	NA	0	Mir-296	>GGGTTG	>CAACCC	0.965640425682068
Mir296	6mer	PPP1R37	333	609	614	609	614	2713356	x	6mer	333	NA	0	Mir-296	>GGGTTG	>CAACCC	0.965640425682068
Mir296	6mer	CCL25	366	306	311	306	311	7075211	x	6mer	366	NA	0	Mir-296	>GGGTTG	>CAACCC	0.965640425682068
Mir296	6mer	KCNT1	322	183	188	183	188	207086	x	6mer	322	NA	0	Mir-296	>GGGTTG	>CAACCC	0.965640425682068
Mir296	6mer	APBA1	396	346	351	346	351	9849366	x	6mer	396	NA	0	Mir-296	>GGGTTG	>CAACCC	0.965640425682068
Mir296	6mer	SIRT2	550	173	178	173	178	30231759	x	6mer	550	NA	0	Mir-296	>GGGTTG	>CAACCC	0.965640425682068
Mir296	6mer	PACRG	522	136	141	136	141	26028273	x	6mer	522	NA	0	Mir-296	>GGGTTG	>CAACCC	0.965640425682068
Mir296	6mer	NUDT19	396	221	226	221	226	10031584	x	6mer	396	NA	0	Mir-296	>GGGTTG	>CAACCC	0.965640425682068
Mir296	6mer	NANS	366	594	599	594	599	6880270	x	6mer	366	NA	0	Mir-296	>GGGTTG	>CAACCC	0.965640425682068
Mir296	6mer	PSMC1	509	183	188	183	188	23626092	x	6mer	509	NA	0	Mir-296	>GGGTTG	>CAACCC	0.965640425682068
Mir296	6mer	ACAT1	474	24	29	24	29	21848363	x	6mer	474	NA	0	Mir-296	>GGGTTG	>CAACCC	0.965640425682068
Mir296	6mer	FAM184B	532	277	282	277	282	28096200	x	6mer	532	NA	0	Mir-296	>GGGTTG	>CAACCC	0.965640425682068
Mir296	6mer	PRPSAP2	509	229	234	229	234	23816619	x	6mer	509	NA	0	Mir-296	>GGGTTG	>CAACCC	0.965640425682068
Mir296	6mer	BMP2	448	292	297	292	297	19810961	x	6mer	448	NA	0	Mir-296	>GGGTTG	>CAACCC	0.965640425682068
Mir296	6mer	BTG1	522	297	302	297	302	26080421	x	6mer	522	NA	0	Mir-296	>GGGTTG	>CAACCC	0.965640425682068
Mir296	6mer	PCSK1N	533	45	50	45	50	28731724	x	6mer	533	NA	0	Mir-296	>GGGTTG	>CAACCC	0.965640425682068
Mir296	6mer	RASL10B	346	311	316	311	316	3601769	x	6mer	346	NA	0	Mir-296	>GGGTTG	>CAACCC	0.965640425682068
Mir296	6mer	CIB4	548	58	63	58	63	30032888	x	6mer	548	NA	0	Mir-296	>GGGTTG	>CAACCC	0.965640425682068
Mir296	6mer	IL6R	345	648	653	648	653	3095474	x	6mer	345	NA	0	Mir-296	>GGGTTG	>CAACCC	0.965640425682068
Mir296	6mer	STK33	394	376	381	376	381	9492363	x	6mer	394	NA	0	Mir-296	>GGGTTG	>CAACCC	0.965640425682068
Mir296	6mer	CDNF	330	332	337	332	337	1618790	x	6mer	330	NA	0	Mir-296	>GGGTTG	>CAACCC	0.965640425682068
Mir296	6mer	DMRT3	350	399	404	399	404	3941300	x	6mer	350	NA	0	Mir-296	>GGGTTG	>CAACCC	0.965640425682068
Mir296	6mer	WDR73	420	620	625	620	625	13137233	x	6mer	420	NA	0	Mir-296	>GGGTTG	>CAACCC	0.965640425682068
Mir296	6mer	ATP13A5	362	570	575	570	575	6347040	x	6mer	362	NA	0	Mir-296	>GGGTTG	>CAACCC	0.965640425682068
Mir296	6mer	DOK1	509	417	422	417	422	23669708	x	6mer	509	NA	0	Mir-296	>GGGTTG	>CAACCC	0.965640425682068
Mir296	6mer	PREB	522	501	506	501	506	26204581	x	6mer	522	NA	0	Mir-296	>GGGTTG	>CAACCC	0.965640425682068
Mir296	6mer	ANKRD11	331	293	298	293	298	2257554	x	6mer	331	NA	0	Mir-296	>GGGTTG	>CAACCC	0.965640425682068
Mir296	6mer	SLC35D2	468	556	561	556	561	20759491	x	6mer	468	NA	0	Mir-296	>GGGTTG	>CAACCC	0.965640425682068
Mir296	6mer	XYLT2	525	18	23	18	23	26994149	x	6mer	525	NA	0	Mir-296	>GGGTTG	>CAACCC	0.965640425682068
Mir296	6mer	SEMA3B	474	189	194	189	194	21870904	x	6mer	474	NA	0	Mir-296	>GGGTTG	>CAACCC	0.965640425682068
Mir296	6mer	COLEC11	366	369	374	369	374	6913913	x	6mer	366	NA	0	Mir-296	>GGGTTG	>CAACCC	0.965640425682068
Mir296	6mer	RBBP4	333	48	53	48	53	2396429	x	6mer	333	NA	0	Mir-296	>GGGTTG	>CAACCC	0.965640425682068
Mir296	6mer	MAD2L1B	483	145	150	145	150	22540572	x	6mer	483	NA	0	Mir-296	>GGGTTG	>CAACCC	0.965640425682068
Mir296	6mer	RASD1	425	185	190	185	190	14266829	x	6mer	425	NA	0	Mir-296	>GGGTTG	>CAACCC	0.965640425682068
Mir296	6mer	PSMG3	486	146	151	146	151	23114305	x	6mer	486	NA	0	Mir-296	>GGGTTG	>CAACCC	0.965640425682068
Mir296	6mer	IL20RB	398	591	596	591	596	10184891	x	6mer	398	NA	0	Mir-296	>GGGTTG	>CAACCC	0.965640425682068
Mir296	6mer	TPP2	510	246	251	246	251	24041561	x	6mer	510	NA	0	Mir-296	>GGGTTG	>CAACCC	0.965640425682068
Mir296	6mer	DND1	532	234	239	234	239	28023211	x	6mer	532	NA	0	Mir-296	>GGGTTG	>CAACCC	0.965640425682068
Mir296	6mer	EDC3	331	415	420	415	420	1933914	x	6mer	331	NA	0	Mir-296	>GGGTTG	>CAACCC	0.965640425682068
Mir296	6mer	HEATR3	513	120	125	120	125	24636523	x	6mer	513	NA	0	Mir-296	>GGGTTG	>CAACCC	0.965640425682068
Mir296	6mer	MPZ	532	202	207	202	207	28003337	x	6mer	532	NA	0	Mir-296	>GGGTTG	>CAACCC	0.965640425682068
Mir296	6mer	RNF40	362	440	445	440	445	6641936	x	6mer	362	NA	0	Mir-296	>GGGTTG	>CAACCC	0.965640425682068
Mir296	6mer	SLC16A12	467	461	466	461	466	20604547	x	6mer	467	NA	0	Mir-296	>GGGTTG	>CAACCC	0.965640425682068
Mir296	6mer	P3H3	519	156	161	156	161	25838610	x	6mer	519	NA	0	Mir-296	>GGGTTG	>CAACCC	0.965640425682068
Mir296	6mer	PACSIN3	366	34	39	34	39	6817205	x	6mer	366	NA	0	Mir-296	>GGGTTG	>CAACCC	0.965640425682068
Mir296	6mer	TMEM125	467	395	400	395	400	20472508	x	6mer	467	NA	0	Mir-296	>GGGTTG	>CAACCC	0.965640425682068
Mir296	6mer	FOXD2	485	300	305	300	305	22799421	x	6mer	485	NA	0	Mir-296	>GGGTTG	>CAACCC	0.965640425682068
Mir296	6mer	PARN	333	542	547	542	547	2567022	x	6mer	333	NA	0	Mir-296	>GGGTTG	>CAACCC	0.965640425682068
Mir296	6mer	TMEM234	462	363	368	363	368	20089373	x	6mer	462	NA	0	Mir-296	>GGGTTG	>CAACCC	0.965640425682068
Mir296	6mer	HJV	398	484	489	484	489	10064583	x	6mer	398	NA	0	Mir-296	>GGGTTG	>CAACCC	0.965640425682068
Mir296	6mer	NPY1R	425	49	54	49	54	14043997	x	6mer	425	NA	0	Mir-296	>GGGTTG	>CAACCC	0.965640425682068
Mir296	6mer	ARHGEF19	519	275	280	275	280	25610915	x	6mer	519	NA	0	Mir-296	>GGGTTG	>CAACCC	0.965640425682068
Mir296	6mer	PRDX3	448	111	116	111	116	19587518	x	6mer	448	NA	0	Mir-296	>GGGTTG	>CAACCC	0.965640425682068
Mir296	6mer	NKAPL	482	548	553	548	553	22446932	x	6mer	482	NA	0	Mir-296	>GGGTTG	>CAACCC	0.965640425682068
Mir296	6mer	PTGES3	350	141	146	141	146	4116735	x	6mer	350	NA	0	Mir-296	>GGGTTG	>CAACCC	0.965640425682068
Mir296	6mer	SZT2	468	489	494	489	494	20846488	x	6mer	468	NA	0	Mir-296	>GGGTTG	>CAACCC	0.965640425682068
Mir296	6mer	NOC2L	513	131	136	131	136	24474618	x	6mer	513	NA	0	Mir-296	>GGGTTG	>CAACCC	0.965640425682068
Mir296	6mer	FKBP15	351	355	360	355	360	4554207	x	6mer	351	NA	0	Mir-296	>GGGTTG	>CAACCC	0.965640425682068
Mir296	6mer	PFKFB4	548	18	23	18	23	29981479	x	6mer	548	NA	0	Mir-296	>GGGTTG	>CAACCC	0.965640425682068
Mir296	6mer	UBE2D4	514	192	197	192	197	24918040	x	6mer	514	NA	0	Mir-296	>GGGTTG	>CAACCC	0.965640425682068
Mir296	6mer	SELENOS	509	162	167	162	167	23607205	x	6mer	509	NA	0	Mir-296	>GGGTTG	>CAACCC	0.965640425682068
Mir296	6mer	PRAF2	531	305	310	305	310	27965699	x	6mer	531	NA	0	Mir-296	>GGGTTG	>CAACCC	0.965640425682068
Mir296	6mer	NPY	531	40	45	40	45	27760154	x	6mer	531	NA	0	Mir-296	>GGGTTG	>CAACCC	0.965640425682068
Mir296	6mer	TMEM265	447	62	67	62	67	19478284	x	6mer	447	NA	0	Mir-296	>GGGTTG	>CAACCC	0.965640425682068
Mir296	6mer	PITHD1	448	667	672	667	672	19639283	x	6mer	448	NA	0	Mir-296	>GGGTTG	>CAACCC	0.965640425682068
Mir296	6mer	PRPS1	404	443	448	443	448	11262845	x	6mer	404	NA	0	Mir-296	>GGGTTG	>CAACCC	0.965640425682068
Mir296	6mer	TAS1R1	351	191	196	191	196	4442455	x	6mer	351	NA	0	Mir-296	>GGGTTG	>CAACCC	0.965640425682068
Mir296	6mer	STIL	486	439	444	439	444	23184641	x	6mer	486	NA	0	Mir-296	>GGGTTG	>CAACCC	0.965640425682068
Mir296	6mer	ITIH5	525	376	381	376	381	27062530	x	6mer	525	NA	0	Mir-296	>GGGTTG	>CAACCC	0.965640425682068
Mir296	6mer	ATG4A	510	179	184	179	184	24316590	x	6mer	510	NA	0	Mir-296	>GGGTTG	>CAACCC	0.965640425682068
Mir296	6mer	NPPB	398	32	37	32	37	10093218	x	6mer	398	NA	0	Mir-296	>GGGTTG	>CAACCC	0.965640425682068
Mir296	6mer	GTF3C4	515	229	234	229	234	25380280	x	6mer	515	NA	0	Mir-296	>GGGTTG	>CAACCC	0.965640425682068
Mir296	6mer	CEP104	485	500	505	500	505	22786042	x	6mer	485	NA	0	Mir-296	>GGGTTG	>CAACCC	0.965640425682068
Mir296	6mer	SHARPIN	486	45	50	45	50	23196940	x	6mer	486	NA	0	Mir-296	>GGGTTG	>CAACCC	0.965640425682068
Mir296	6mer	CEBPB	398	156	161	156	161	10335081	x	6mer	398	NA	0	Mir-296	>GGGTTG	>CAACCC	0.965640425682068
Mir296	6mer	GDI1	533	225	230	225	230	28729155	x	6mer	533	NA	0	Mir-296	>GGGTTG	>CAACCC	0.965640425682068
Mir296	6mer	NCOR1	442	629	634	629	634	18635067	x	6mer	442	NA	0	Mir-296	>GGGTTG	>CAACCC	0.965640425682068
Mir296	6mer	LARP1	404	373	378	373	378	10953708	x	6mer	404	NA	0	Mir-296	>GGGTTG	>CAACCC	0.965640425682068
Mir296	6mer	ZFP42	510	119	124	119	124	24012670	x	6mer	510	NA	0	Mir-296	>GGGTTG	>CAACCC	0.965640425682068
Mir296	6mer	HPCA	519	557	562	557	562	25618104	x	6mer	519	NA	0	Mir-296	>GGGTTG	>CAACCC	0.965640425682068
Mir296	6mer	SHISA4	448	215	220	215	220	19699736	x	6mer	448	NA	0	Mir-296	>GGGTTG	>CAACCC	0.965640425682068
Mir296	6mer	RHOBTB2	442	465	470	465	470	18308077	x	6mer	442	NA	0	Mir-296	>GGGTTG	>CAACCC	0.965640425682068
Mir296	6mer	MXD4	530	61	66	61	66	27285737	x	6mer	530	NA	0	Mir-296	>GGGTTG	>CAACCC	0.965640425682068
Mir296	6mer	SELENOS	346	37	42	37	42	3242179	x	6mer	346	NA	0	Mir-296	>GGGTTG	>CAACCC	0.965640425682068
Mir296	6mer	TASL	532	193	198	193	198	28369682	x	6mer	532	NA	0	Mir-296	>GGGTTG	>CAACCC	0.965640425682068
Mir296	6mer	GRAMD1A	525	346	351	346	351	26803412	x	6mer	525	NA	0	Mir-296	>GGGTTG	>CAACCC	0.965640425682068
Mir296	6mer	VAV3	346	410	415	410	415	3214813	x	6mer	346	NA	0	Mir-296	>GGGTTG	>CAACCC	0.965640425682068
Mir296	6mer	QPCTL	322	389	394	389	394	293806	x	6mer	322	NA	0	Mir-296	>GGGTTG	>CAACCC	0.965640425682068
Mir296	6mer	SMTNL2	486	450	455	450	455	23029012	x	6mer	486	NA	0	Mir-296	>GGGTTG	>CAACCC	0.965640425682068
Mir296	6mer	PTPN18	524	40	45	40	45	26499908	x	6mer	524	NA	0	Mir-296	>GGGTTG	>CAACCC	0.965640425682068
Mir296	6mer	SCPEP1	524	293	298	293	298	26720937	x	6mer	524	NA	0	Mir-296	>GGGTTG	>CAACCC	0.965640425682068
Mir296	6mer	NPC2	331	556	561	556	561	1950847	x	6mer	331	NA	0	Mir-296	>GGGTTG	>CAACCC	0.965640425682068
Mir296	6mer	NPY1R	442	468	473	468	473	18342158	x	6mer	442	NA	0	Mir-296	>GGGTTG	>CAACCC	0.965640425682068
Mir296	6mer	LHFPL7	510	33	38	33	38	24119022	x	6mer	510	NA	0	Mir-296	>GGGTTG	>CAACCC	0.965640425682068
Mir296	6mer	BICDL2	531	54	59	54	59	27864470	x	6mer	531	NA	0	Mir-296	>GGGTTG	>CAACCC	0.965640425682068
Mir296	6mer	ELOF1	514	400	405	400	405	24840550	x	6mer	514	NA	0	Mir-296	>GGGTTG	>CAACCC	0.965640425682068
Mir296	6mer	HDAC1	550	50	55	50	55	30269116	x	6mer	550	NA	0	Mir-296	>GGGTTG	>CAACCC	0.965640425682068
Mir296	6mer	PARP1	532	258	263	258	263	28008558	x	6mer	532	NA	0	Mir-296	>GGGTTG	>CAACCC	0.965640425682068
Mir296	6mer	ZSCAN26	550	650	655	650	655	30489143	x	6mer	550	NA	0	Mir-296	>GGGTTG	>CAACCC	0.965640425682068
Mir296	6mer	NAGPA	548	177	182	177	182	30041434	x	6mer	548	NA	0	Mir-296	>GGGTTG	>CAACCC	0.965640425682068
Mir296	6mer	PLSCR3	514	80	85	80	85	24876994	x	6mer	514	NA	0	Mir-296	>GGGTTG	>CAACCC	0.965640425682068
Mir296	6mer	PIGU	448	238	243	238	243	19814270	x	6mer	448	NA	0	Mir-296	>GGGTTG	>CAACCC	0.965640425682068
Mir296	6mer	B4GALT3	442	453	458	453	458	18353598	x	6mer	442	NA	0	Mir-296	>GGGTTG	>CAACCC	0.965640425682068
Mir296	6mer	PAMR1	346	184	189	184	189	3384006	x	6mer	346	NA	0	Mir-296	>GGGTTG	>CAACCC	0.965640425682068
Mir296	6mer	B4GALT2	548	223	228	223	228	29837679	x	6mer	548	NA	0	Mir-296	>GGGTTG	>CAACCC	0.965640425682068
Mir296	6mer	AADACL4	350	21	26	21	26	3979130	x	6mer	350	NA	0	Mir-296	>GGGTTG	>CAACCC	0.965640425682068
Mir296	6mer	MAPK3	513	53	58	53	58	24343819	x	6mer	513	NA	0	Mir-296	>GGGTTG	>CAACCC	0.965640425682068
Mir296	6mer	SNCAIP	486	834	839	834	839	23136515	x	6mer	486	NA	0	Mir-296	>GGGTTG	>CAACCC	0.965640425682068
Mir296	6mer	GNAI3	350	15	20	15	20	4049273	x	6mer	350	NA	0	Mir-296	>GGGTTG	>CAACCC	0.965640425682068
Mir296	6mer	PI4KA	398	94	99	94	99	10367402	x	6mer	398	NA	0	Mir-296	>GGGTTG	>CAACCC	0.965640425682068
Mir296	6mer	CRELD1	420	329	334	329	334	13337719	x	6mer	420	NA	0	Mir-296	>GGGTTG	>CAACCC	0.965640425682068
Mir296	6mer	ERP27	474	234	239	234	239	21882140	x	6mer	474	NA	0	Mir-296	>GGGTTG	>CAACCC	0.965640425682068
Mir296	6mer	NDN	442	226	231	226	231	18332343	x	6mer	442	NA	0	Mir-296	>GGGTTG	>CAACCC	0.965640425682068
Mir296	6mer	MTA2	522	509	514	509	514	26107443	x	6mer	522	NA	0	Mir-296	>GGGTTG	>CAACCC	0.965640425682068
Mir296	6mer	IFIT3	448	431	436	431	436	19592464	x	6mer	448	NA	0	Mir-296	>GGGTTG	>CAACCC	0.965640425682068
Mir296	6mer	CRMP1	440	420	425	420	425	18002181	x	6mer	440	NA	0	Mir-296	>GGGTTG	>CAACCC	0.965640425682068
Mir296	6mer	ACRBP	524	120	125	120	125	26581109	x	6mer	524	NA	0	Mir-296	>GGGTTG	>CAACCC	0.965640425682068
Mir296	6mer	USP35	345	398	403	398	403	2950304	x	6mer	345	NA	0	Mir-296	>GGGTTG	>CAACCC	0.965640425682068
Mir296	6mer	CHMP4A	330	158	163	158	163	1606287	x	6mer	330	NA	0	Mir-296	>GGGTTG	>CAACCC	0.965640425682068
Mir296	6mer	RFTN1	417	453	458	453	458	12358876	x	6mer	417	NA	0	Mir-296	>GGGTTG	>CAACCC	0.965640425682068
Mir296	6mer	RPP40	462	91	96	91	96	20164577	x	6mer	462	NA	0	Mir-296	>GGGTTG	>CAACCC	0.965640425682068
Mir296	6mer	EXO1	417	50	55	50	55	12584605	x	6mer	417	NA	0	Mir-296	>GGGTTG	>CAACCC	0.965640425682068
Mir296	6mer	HJV	420	293	298	293	298	13116627	x	6mer	420	NA	0	Mir-296	>GGGTTG	>CAACCC	0.965640425682068
Mir296	6mer	FRMD5	514	107	112	107	112	24783821	x	6mer	514	NA	0	Mir-296	>GGGTTG	>CAACCC	0.965640425682068
Mir296	6mer	RNF26	462	430	435	430	435	20281132	x	6mer	462	NA	0	Mir-296	>GGGTTG	>CAACCC	0.965640425682068
Mir296	6mer	GID8	533	317	322	317	322	28556162	x	6mer	533	NA	0	Mir-296	>GGGTTG	>CAACCC	0.965640425682068
Mir296	6mer	CADM3	533	80	85	80	85	28471514	x	6mer	533	NA	0	Mir-296	>GGGTTG	>CAACCC	0.965640425682068
Mir296	6mer	TMIE	417	617	622	617	622	12340770	x	6mer	417	NA	0	Mir-296	>GGGTTG	>CAACCC	0.965640425682068
Mir296	6mer	FGFR4	530	211	216	211	216	27257301	x	6mer	530	NA	0	Mir-296	>GGGTTG	>CAACCC	0.965640425682068
Mir296	6mer	DDIT4	442	193	198	193	198	18398975	x	6mer	442	NA	0	Mir-296	>GGGTTG	>CAACCC	0.965640425682068
Mir296	6mer	MTUS1	366	448	453	448	453	7151685	x	6mer	366	NA	0	Mir-296	>GGGTTG	>CAACCC	0.965640425682068
Mir296	6mer	METTL6	440	277	282	277	282	18228674	x	6mer	440	NA	0	Mir-296	>GGGTTG	>CAACCC	0.965640425682068
Mir296	6mer	ATP6AP1	322	651	656	651	656	457164	x	6mer	322	NA	0	Mir-296	>GGGTTG	>CAACCC	0.965640425682068
Mir296	6mer	KCNH6	486	313	318	313	318	23237460	x	6mer	486	NA	0	Mir-296	>GGGTTG	>CAACCC	0.965640425682068
Mir296	6mer	OLFML2B	425	288	293	288	293	13969176	x	6mer	425	NA	0	Mir-296	>GGGTTG	>CAACCC	0.965640425682068
Mir296	6mer	OSER1	417	103	108	103	108	12484083	x	6mer	417	NA	0	Mir-296	>GGGTTG	>CAACCC	0.965640425682068
Mir296	6mer	RSPO3	530	222	227	222	227	27422690	x	6mer	530	NA	0	Mir-296	>GGGTTG	>CAACCC	0.965640425682068
Mir296	6mer	TEK	515	76	81	76	81	25107293	x	6mer	515	NA	0	Mir-296	>GGGTTG	>CAACCC	0.965640425682068
Mir296	6mer	HJV	447	293	298	293	298	19366021	x	6mer	447	NA	0	Mir-296	>GGGTTG	>CAACCC	0.965640425682068
Mir296	6mer	PNOC	482	106	111	106	111	22118959	x	6mer	482	NA	0	Mir-296	>GGGTTG	>CAACCC	0.965640425682068
Mir296	6mer	RNF40	362	786	791	786	791	6641937	x	6mer	362	NA	0	Mir-296	>GGGTTG	>CAACCC	0.965640425682068
Mir296	6mer	SLC36A2	550	27	32	27	32	30174090	x	6mer	550	NA	0	Mir-296	>GGGTTG	>CAACCC	0.965640425682068
Mir296	6mer	KCNJ12	485	660	665	660	665	22886397	x	6mer	485	NA	0	Mir-296	>GGGTTG	>CAACCC	0.965640425682068
Mir296	6mer	CERS5	548	870	875	870	875	30000752	x	6mer	548	NA	0	Mir-296	>GGGTTG	>CAACCC	0.965640425682068
Mir296	6mer	SEC22A	425	373	378	373	378	14051088	x	6mer	425	NA	0	Mir-296	>GGGTTG	>CAACCC	0.965640425682068
Mir296	6mer	STIL	351	431	436	431	436	4427777	x	6mer	351	NA	0	Mir-296	>GGGTTG	>CAACCC	0.965640425682068
Mir296	6mer	NONO	442	172	177	172	177	18668682	x	6mer	442	NA	0	Mir-296	>GGGTTG	>CAACCC	0.965640425682068
Mir296	6mer	RRP12	533	511	516	511	516	28534961	x	6mer	533	NA	0	Mir-296	>GGGTTG	>CAACCC	0.965640425682068
Mir296	6mer	RAB36	346	411	416	411	416	3490081	x	6mer	346	NA	0	Mir-296	>GGGTTG	>CAACCC	0.965640425682068
Mir296	6mer	KCNAB3	514	753	758	753	758	24876301	x	6mer	514	NA	0	Mir-296	>GGGTTG	>CAACCC	0.965640425682068
Mir296	6mer	MFAP2	531	262	267	262	267	27581124	x	6mer	531	NA	0	Mir-296	>GGGTTG	>CAACCC	0.965640425682068
Mir296	6mer	SLC4A11	345	202	207	202	207	2910901	x	6mer	345	NA	0	Mir-296	>GGGTTG	>CAACCC	0.965640425682068
Mir296	6mer	LORICRIN	531	95	100	95	100	27603399	x	6mer	531	NA	0	Mir-296	>GGGTTG	>CAACCC	0.965640425682068
Mir296	6mer	COA4	474	246	251	246	251	21844986	x	6mer	474	NA	0	Mir-296	>GGGTTG	>CAACCC	0.965640425682068
Mir296	6mer	DUSP5	467	491	496	491	496	20608232	x	6mer	467	NA	0	Mir-296	>GGGTTG	>CAACCC	0.965640425682068
Mir296	6mer	CPA6	462	240	245	240	245	20260014	x	6mer	462	NA	0	Mir-296	>GGGTTG	>CAACCC	0.965640425682068
Mir296	6mer	COQ7	538	132	137	132	137	29725311	x	6mer	538	NA	0	Mir-296	>GGGTTG	>CAACCC	0.965640425682068
Mir296	6mer	NR2F1	346	168	173	168	173	3273681	x	6mer	346	NA	0	Mir-296	>GGGTTG	>CAACCC	0.965640425682068
Mir296	6mer	SMTNL2	531	457	462	457	462	27923255	x	6mer	531	NA	0	Mir-296	>GGGTTG	>CAACCC	0.965640425682068
Mir296	6mer	PGD	346	136	141	136	141	3193348	x	6mer	346	NA	0	Mir-296	>GGGTTG	>CAACCC	0.965640425682068
Mir296	6mer	GPRC5A	442	735	740	735	740	18556574	x	6mer	442	NA	0	Mir-296	>GGGTTG	>CAACCC	0.965640425682068
Mir296	6mer	CCT6A	366	329	334	329	334	7084798	x	6mer	366	NA	0	Mir-296	>GGGTTG	>CAACCC	0.965640425682068
Mir296	6mer	PFDN1	485	119	124	119	124	22703246	x	6mer	485	NA	0	Mir-296	>GGGTTG	>CAACCC	0.965640425682068
Mir296	6mer	EXTL1	514	156	161	156	161	24732373	x	6mer	514	NA	0	Mir-296	>GGGTTG	>CAACCC	0.965640425682068
Mir296	6mer	TMEM82	447	228	233	228	233	19342166	x	6mer	447	NA	0	Mir-296	>GGGTTG	>CAACCC	0.965640425682068
Mir296	6mer	FLII	468	323	328	323	328	20814073	x	6mer	468	NA	0	Mir-296	>GGGTTG	>CAACCC	0.965640425682068
Mir296	6mer	NUDT14	440	965	970	965	970	18073391	x	6mer	440	NA	0	Mir-296	>GGGTTG	>CAACCC	0.965640425682068
Mir296	6mer	CDH3	509	445	450	445	450	23825793	x	6mer	509	NA	0	Mir-296	>GGGTTG	>CAACCC	0.965640425682068
Mir296	6mer	IL11RA	346	40	45	40	45	3338944	x	6mer	346	NA	0	Mir-296	>GGGTTG	>CAACCC	0.965640425682068
Mir296	6mer	RAPGEF4	474	371	376	371	376	21790568	x	6mer	474	NA	0	Mir-296	>GGGTTG	>CAACCC	0.965640425682068
Mir296	6mer	ZCWPW1	525	62	67	62	67	27144854	x	6mer	525	NA	0	Mir-296	>GGGTTG	>CAACCC	0.965640425682068
Mir296	6mer	SRSF5	468	379	384	379	384	20939658	x	6mer	468	NA	0	Mir-296	>GGGTTG	>CAACCC	0.965640425682068
Mir296	6mer	POMK	513	152	157	152	157	24447488	x	6mer	513	NA	0	Mir-296	>GGGTTG	>CAACCC	0.965640425682068
Mir296	6mer	PAMR1	419	202	207	202	207	12899822	x	6mer	419	NA	0	Mir-296	>GGGTTG	>CAACCC	0.965640425682068
Mir296	6mer	CHMP4A	474	160	165	160	165	21656157	x	6mer	474	NA	0	Mir-296	>GGGTTG	>CAACCC	0.965640425682068
Mir296	6mer	IVD	513	118	123	118	123	24462750	x	6mer	513	NA	0	Mir-296	>GGGTTG	>CAACCC	0.965640425682068
Mir296	6mer	FHOD3	486	277	282	277	282	23071353	x	6mer	486	NA	0	Mir-296	>GGGTTG	>CAACCC	0.965640425682068
Mir296	6mer	SAXO4	482	48	53	48	53	22455637	x	6mer	482	NA	0	Mir-296	>GGGTTG	>CAACCC	0.965640425682068
Mir296	6mer	ARAP3	330	67	72	67	72	1473694	x	6mer	330	NA	0	Mir-296	>GGGTTG	>CAACCC	0.965640425682068
Mir296	6mer	RBBP6	482	365	370	365	370	22490293	x	6mer	482	NA	0	Mir-296	>GGGTTG	>CAACCC	0.965640425682068
Mir296	6mer	EPS8L3	468	107	112	107	112	21021911	x	6mer	468	NA	0	Mir-296	>GGGTTG	>CAACCC	0.965640425682068
Mir296	6mer	TRPV1	532	193	198	193	198	28343841	x	6mer	532	NA	0	Mir-296	>GGGTTG	>CAACCC	0.965640425682068
Mir296	6mer	PRPS1	448	455	460	455	460	19857460	x	6mer	448	NA	0	Mir-296	>GGGTTG	>CAACCC	0.965640425682068
Mir296	6mer	ZNF114	350	431	436	431	436	3950080	x	6mer	350	NA	0	Mir-296	>GGGTTG	>CAACCC	0.965640425682068
Mir296	6mer	MYH4	440	241	246	241	246	18168028	x	6mer	440	NA	0	Mir-296	>GGGTTG	>CAACCC	0.965640425682068
Mir296	6mer	GEMIN7	345	166	171	166	171	3127610	x	6mer	345	NA	0	Mir-296	>GGGTTG	>CAACCC	0.965640425682068
Mir296	6mer	CPSF3	532	313	318	313	318	28232066	x	6mer	532	NA	0	Mir-296	>GGGTTG	>CAACCC	0.965640425682068
Mir296	6mer	IFT43	532	282	287	282	287	28068832	x	6mer	532	NA	0	Mir-296	>GGGTTG	>CAACCC	0.965640425682068
Mir296	6mer	BCOR	532	466	471	466	471	28370178	x	6mer	532	NA	0	Mir-296	>GGGTTG	>CAACCC	0.965640425682068
Mir296	6mer	SYN1	366	551	556	551	556	7215755	x	6mer	366	NA	0	Mir-296	>GGGTTG	>CAACCC	0.965640425682068
Mir296	6mer	ROGDI	351	528	533	528	533	4719933	x	6mer	351	NA	0	Mir-296	>GGGTTG	>CAACCC	0.965640425682068
Mir296	6mer	SP5	531	428	433	428	433	27727490	x	6mer	531	NA	0	Mir-296	>GGGTTG	>CAACCC	0.965640425682068
Mir296	6mer	TGFBR3L	524	75	80	75	80	26422709	x	6mer	524	NA	0	Mir-296	>GGGTTG	>CAACCC	0.965640425682068
Mir296	6mer	GLRX2	468	417	422	417	422	20704242	x	6mer	468	NA	0	Mir-296	>GGGTTG	>CAACCC	0.965640425682068
Mir296	6mer	MACO1	346	336	341	336	341	3197155	x	6mer	346	NA	0	Mir-296	>GGGTTG	>CAACCC	0.965640425682068
Mir296	6mer	NIBAN3	366	268	273	268	273	7146654	x	6mer	366	NA	0	Mir-296	>GGGTTG	>CAACCC	0.965640425682068
Mir296	6mer	IQCC	331	210	215	210	215	1892129	x	6mer	331	NA	0	Mir-296	>GGGTTG	>CAACCC	0.965640425682068
Mir296	6mer	TLN1	394	48	53	48	53	9522822	x	6mer	394	NA	0	Mir-296	>GGGTTG	>CAACCC	0.965640425682068
Mir296	6mer	GALNT9	396	495	500	495	500	9958000	x	6mer	396	NA	0	Mir-296	>GGGTTG	>CAACCC	0.965640425682068
Mir296	6mer	PCP4L1	442	109	114	109	114	18353774	x	6mer	442	NA	0	Mir-296	>GGGTTG	>CAACCC	0.965640425682068
Mir296	6mer	GRM2	467	65	70	65	70	20637783	x	6mer	467	NA	0	Mir-296	>GGGTTG	>CAACCC	0.965640425682068
Mir296	6mer	INTS6L	331	644	649	644	649	2301190	x	6mer	331	NA	0	Mir-296	>GGGTTG	>CAACCC	0.965640425682068
Mir296	6mer	ALOX5AP	531	55	60	55	60	27898040	x	6mer	531	NA	0	Mir-296	>GGGTTG	>CAACCC	0.965640425682068
Mir296	6mer	LYPD5	420	376	381	376	381	13444102	x	6mer	420	NA	0	Mir-296	>GGGTTG	>CAACCC	0.965640425682068
Mir296	6mer	SLC6A9	419	540	545	540	545	12765270	x	6mer	419	NA	0	Mir-296	>GGGTTG	>CAACCC	0.965640425682068
Mir296	6mer	PEX14	394	728	733	728	733	9412677	x	6mer	394	NA	0	Mir-296	>GGGTTG	>CAACCC	0.965640425682068
Mir296	6mer	RETREG2	533	792	797	792	797	28426519	x	6mer	533	NA	0	Mir-296	>GGGTTG	>CAACCC	0.965640425682068
Mir296	6mer	FBXO41	330	664	669	664	669	1536942	x	6mer	330	NA	0	Mir-296	>GGGTTG	>CAACCC	0.965640425682068
Mir296	6mer	ZNF407	448	441	446	441	446	19720183	x	6mer	448	NA	0	Mir-296	>GGGTTG	>CAACCC	0.965640425682068
Mir296	6mer	B3GAT2	531	231	236	231	236	27850229	x	6mer	531	NA	0	Mir-296	>GGGTTG	>CAACCC	0.965640425682068
Mir296	6mer	TMEM117	346	30	35	30	35	3416993	x	6mer	346	NA	0	Mir-296	>GGGTTG	>CAACCC	0.965640425682068
Mir296	6mer	ART5	366	91	96	91	96	6736203	x	6mer	366	NA	0	Mir-296	>GGGTTG	>CAACCC	0.965640425682068
Mir296	6mer	UNC13B	532	29	34	29	34	28110741	x	6mer	532	NA	0	Mir-296	>GGGTTG	>CAACCC	0.965640425682068
Mir296	6mer	IKBKE	417	501	506	501	506	12591716	x	6mer	417	NA	0	Mir-296	>GGGTTG	>CAACCC	0.965640425682068
Mir296	6mer	RUNDC1	531	646	651	646	651	27911910	x	6mer	531	NA	0	Mir-296	>GGGTTG	>CAACCC	0.965640425682068
Mir296	6mer	MAEA	398	785	790	785	790	10208442	x	6mer	398	NA	0	Mir-296	>GGGTTG	>CAACCC	0.965640425682068
Mir296	6mer	ABCF3	514	580	585	580	585	24941033	x	6mer	514	NA	0	Mir-296	>GGGTTG	>CAACCC	0.965640425682068
Mir296	6mer	GTDC1	442	678	683	678	683	18468284	x	6mer	442	NA	0	Mir-296	>GGGTTG	>CAACCC	0.965640425682068
Mir296	6mer	CAMSAP3	440	185	190	185	190	17931872	x	6mer	440	NA	0	Mir-296	>GGGTTG	>CAACCC	0.965640425682068
Mir296	6mer	PLXNA3	531	731	736	731	736	27956925	x	6mer	531	NA	0	Mir-296	>GGGTTG	>CAACCC	0.965640425682068
Mir296	6mer	NFS1	467	48	53	48	53	20589448	x	6mer	467	NA	0	Mir-296	>GGGTTG	>CAACCC	0.965640425682068
Mir296	6mer	MAP3K6	525	102	107	102	107	26855879	x	6mer	525	NA	0	Mir-296	>GGGTTG	>CAACCC	0.965640425682068
Mir296	6mer	BEGAIN	533	143	148	143	148	28575466	x	6mer	533	NA	0	Mir-296	>GGGTTG	>CAACCC	0.965640425682068
Mir296	6mer	RAP2B	333	426	431	426	431	2331568	x	6mer	333	NA	0	Mir-296	>GGGTTG	>CAACCC	0.965640425682068
Mir296	6mer	MRPS12	474	26	31	26	31	22031049	x	6mer	474	NA	0	Mir-296	>GGGTTG	>CAACCC	0.965640425682068
Mir296	6mer	RAB34	530	69	74	69	74	27541377	x	6mer	530	NA	0	Mir-296	>GGGTTG	>CAACCC	0.965640425682068
Mir296	6mer	SACS	522	803	808	803	808	26195962	x	6mer	522	NA	0	Mir-296	>GGGTTG	>CAACCC	0.965640425682068
Mir296	6mer	SLC25A35	404	252	257	252	257	11141779	x	6mer	404	NA	0	Mir-296	>GGGTTG	>CAACCC	0.965640425682068
Mir296	6mer	GAPDH	533	81	86	81	86	28384954	x	6mer	533	NA	0	Mir-296	>GGGTTG	>CAACCC	0.965640425682068
Mir296	6mer	SERPINE2	530	281	286	281	286	27303649	x	6mer	530	NA	0	Mir-296	>GGGTTG	>CAACCC	0.965640425682068
Mir296	6mer	PTK2B	447	793	798	793	798	19094160	x	6mer	447	NA	0	Mir-296	>GGGTTG	>CAACCC	0.965640425682068
Mir296	6mer	HJV	420	106	111	106	111	13116626	x	6mer	420	NA	0	Mir-296	>GGGTTG	>CAACCC	0.965640425682068
Mir296	6mer	NID2	366	179	184	179	184	7127658	x	6mer	366	NA	0	Mir-296	>GGGTTG	>CAACCC	0.965640425682068
Mir296	6mer	RGD1309106	366	279	284	279	284	7100151	x	6mer	366	NA	0	Mir-296	>GGGTTG	>CAACCC	0.965640425682068
Mir296	6mer	SNU13	330	916	921	916	921	1643179	x	6mer	330	NA	0	Mir-296	>GGGTTG	>CAACCC	0.965640425682068
Mir296	6mer	SMPD4	514	654	659	654	659	24861653	x	6mer	514	NA	0	Mir-296	>GGGTTG	>CAACCC	0.965640425682068
Mir296	6mer	CRNKL1	345	26	31	26	31	2913096	x	6mer	345	NA	0	Mir-296	>GGGTTG	>CAACCC	0.965640425682068
Mir296	6mer	MRPL4	345	511	516	511	516	2745883	x	6mer	345	NA	0	Mir-296	>GGGTTG	>CAACCC	0.965640425682068
Mir296	6mer	BORCS7	468	297	302	297	302	21033133	x	6mer	468	NA	0	Mir-296	>GGGTTG	>CAACCC	0.965640425682068
Mir296	6mer	SLC22A4	513	166	171	166	171	24433026	x	6mer	513	NA	0	Mir-296	>GGGTTG	>CAACCC	0.965640425682068
Mir296	6mer	BCL2L12	447	77	82	77	82	19471082	x	6mer	447	NA	0	Mir-296	>GGGTTG	>CAACCC	0.965640425682068
Mir296	6mer	RSPH1	447	138	143	138	143	19162924	x	6mer	447	NA	0	Mir-296	>GGGTTG	>CAACCC	0.965640425682068
Mir296	6mer	SLC1A5	510	250	255	250	255	24256936	x	6mer	510	NA	0	Mir-296	>GGGTTG	>CAACCC	0.965640425682068
Mir296	6mer	SFXN4	425	67	72	67	72	13903475	x	6mer	425	NA	0	Mir-296	>GGGTTG	>CAACCC	0.965640425682068
Mir296	6mer	FLNC	482	426	431	426	431	22198585	x	6mer	482	NA	0	Mir-296	>GGGTTG	>CAACCC	0.965640425682068
Mir296	6mer	SH3BP2	350	88	93	88	93	3987216	x	6mer	350	NA	0	Mir-296	>GGGTTG	>CAACCC	0.965640425682068
Mir296	6mer	CYP8B1	531	823	828	823	828	27779992	x	6mer	531	NA	0	Mir-296	>GGGTTG	>CAACCC	0.965640425682068
Mir296	6mer	OSER1	522	508	513	508	513	26221986	x	6mer	522	NA	0	Mir-296	>GGGTTG	>CAACCC	0.965640425682068
Mir296	6mer	SIT1	442	268	273	268	273	18305196	x	6mer	442	NA	0	Mir-296	>GGGTTG	>CAACCC	0.965640425682068
Mir296	6mer	CD151	419	359	364	359	364	12910857	x	6mer	419	NA	0	Mir-296	>GGGTTG	>CAACCC	0.965640425682068
Mir296	6mer	CDH22	525	537	542	537	542	26908803	x	6mer	525	NA	0	Mir-296	>GGGTTG	>CAACCC	0.965640425682068
Mir296	6mer	PPP6R2	485	249	254	249	254	22649921	x	6mer	485	NA	0	Mir-296	>GGGTTG	>CAACCC	0.965640425682068
Mir296	6mer	BNIPL	482	102	107	102	107	22080431	x	6mer	482	NA	0	Mir-296	>GGGTTG	>CAACCC	0.965640425682068
Mir296	6mer	SERPINF2	519	18	23	18	23	25566365	x	6mer	519	NA	0	Mir-296	>GGGTTG	>CAACCC	0.965640425682068
Mir296	6mer	HES5	474	469	474	469	474	21677341	x	6mer	474	NA	0	Mir-296	>GGGTTG	>CAACCC	0.965640425682068
Mir296	6mer	BAG1	420	456	461	456	461	13228423	x	6mer	420	NA	0	Mir-296	>GGGTTG	>CAACCC	0.965640425682068
Mir296	6mer	PEBP1	330	68	73	68	73	1756836	x	6mer	330	NA	0	Mir-296	>GGGTTG	>CAACCC	0.965640425682068
Mir296	6mer	C12H7ORF50	440	473	478	473	478	18105735	x	6mer	440	NA	0	Mir-296	>GGGTTG	>CAACCC	0.965640425682068
Mir296	6mer	SLC5A5	322	121	126	121	126	140592	x	6mer	322	NA	0	Mir-296	>GGGTTG	>CAACCC	0.965640425682068
Mir296	6mer	MAD1L1	366	73	78	73	78	7079131	x	6mer	366	NA	0	Mir-296	>GGGTTG	>CAACCC	0.965640425682068
Mir296	6mer	TDRD1	351	262	267	262	267	4741569	x	6mer	351	NA	0	Mir-296	>GGGTTG	>CAACCC	0.965640425682068
Mir296	6mer	CA14	550	82	87	82	87	30136111	x	6mer	550	NA	0	Mir-296	>GGGTTG	>CAACCC	0.965640425682068
Mir296	6mer	SPINT2	425	30	35	30	35	14254873	x	6mer	425	NA	0	Mir-296	>GGGTTG	>CAACCC	0.965640425682068
Mir296	6mer	POLR2E	522	350	355	350	355	26292680	x	6mer	522	NA	0	Mir-296	>GGGTTG	>CAACCC	0.965640425682068
Mir296	6mer	OSM	509	559	564	559	564	23736792	x	6mer	509	NA	0	Mir-296	>GGGTTG	>CAACCC	0.965640425682068
Mir296	6mer	GRAMD1A	513	15	20	15	20	24532035	x	6mer	513	NA	0	Mir-296	>GGGTTG	>CAACCC	0.965640425682068
Mir296	6mer	TTLL13	530	565	570	565	570	27195947	x	6mer	530	NA	0	Mir-296	>GGGTTG	>CAACCC	0.965640425682068
Mir296	6mer	RIMS1	474	541	546	541	546	21923233	x	6mer	474	NA	0	Mir-296	>GGGTTG	>CAACCC	0.965640425682068
Mir296	6mer	STARD3	404	414	419	414	419	11130449	x	6mer	404	NA	0	Mir-296	>GGGTTG	>CAACCC	0.965640425682068
Mir296	6mer	JPT1	468	454	459	454	459	20885254	x	6mer	468	NA	0	Mir-296	>GGGTTG	>CAACCC	0.965640425682068
Mir296	6mer	PLXNB2	331	720	725	720	725	2093502	x	6mer	331	NA	0	Mir-296	>GGGTTG	>CAACCC	0.965640425682068
Mir296	6mer	REEP6	538	290	295	290	295	29553974	x	6mer	538	NA	0	Mir-296	>GGGTTG	>CAACCC	0.965640425682068
Mir296	6mer	ISX	522	237	242	237	242	26078468	x	6mer	522	NA	0	Mir-296	>GGGTTG	>CAACCC	0.965640425682068
Mir296	6mer	EXOC1	482	169	174	169	174	22236489	x	6mer	482	NA	0	Mir-296	>GGGTTG	>CAACCC	0.965640425682068
Mir296	6mer	BORCS6	538	504	509	504	509	29795105	x	6mer	538	NA	0	Mir-296	>GGGTTG	>CAACCC	0.965640425682068
Mir296	6mer	CDA	531	236	241	236	241	27582129	x	6mer	531	NA	0	Mir-296	>GGGTTG	>CAACCC	0.965640425682068
Mir296	6mer	MFSD5	485	149	154	149	154	22661460	x	6mer	485	NA	0	Mir-296	>GGGTTG	>CAACCC	0.965640425682068
Mir296	6mer	PRRC2A	331	89	94	89	94	2133944	x	6mer	331	NA	0	Mir-296	>GGGTTG	>CAACCC	0.965640425682068
Mir296	6mer	ID1	366	66	71	66	71	6830627	x	6mer	366	NA	0	Mir-296	>GGGTTG	>CAACCC	0.965640425682068
Mir296	6mer	PRRT1	485	203	208	203	208	22725317	x	6mer	485	NA	0	Mir-296	>GGGTTG	>CAACCC	0.965640425682068
Mir296	6mer	SLC28A1	510	39	44	39	44	23936647	x	6mer	510	NA	0	Mir-296	>GGGTTG	>CAACCC	0.965640425682068
Mir296	6mer	PDK2	514	701	706	701	706	24887167	x	6mer	514	NA	0	Mir-296	>GGGTTG	>CAACCC	0.965640425682068
Mir296	6mer	GRIN2A	515	545	550	545	550	25384073	x	6mer	515	NA	0	Mir-296	>GGGTTG	>CAACCC	0.965640425682068
Mir296	6mer	CLCNKB	366	55	60	55	60	6901615	x	6mer	366	NA	0	Mir-296	>GGGTTG	>CAACCC	0.965640425682068
Mir296	6mer	USP54	322	653	658	653	658	427651	x	6mer	322	NA	0	Mir-296	>GGGTTG	>CAACCC	0.965640425682068
Mir296	6mer	PLOD1	351	504	509	504	509	4440718	x	6mer	351	NA	0	Mir-296	>GGGTTG	>CAACCC	0.965640425682068
Mir296	6mer	MTRES1	468	159	164	159	164	20824161	x	6mer	468	NA	0	Mir-296	>GGGTTG	>CAACCC	0.965640425682068
Mir296	6mer	ZYX	532	36	41	36	41	28123219	x	6mer	532	NA	0	Mir-296	>GGGTTG	>CAACCC	0.965640425682068
Mir296	6mer	NAT14	486	486	491	486	491	23439405	x	6mer	486	NA	0	Mir-296	>GGGTTG	>CAACCC	0.965640425682068
Mir296	6mer	MFAP2	420	281	286	281	286	13094855	x	6mer	420	NA	0	Mir-296	>GGGTTG	>CAACCC	0.965640425682068
Mir296	6mer	RIGI	525	698	703	698	703	26839482	x	6mer	525	NA	0	Mir-296	>GGGTTG	>CAACCC	0.965640425682068
Mir296	6mer	SYNE3	351	476	481	476	481	4446760	x	6mer	351	NA	0	Mir-296	>GGGTTG	>CAACCC	0.965640425682068
Mir296	6mer	SLC35D3	448	824	829	824	829	19672969	x	6mer	448	NA	0	Mir-296	>GGGTTG	>CAACCC	0.965640425682068
Mir296	6mer	STIL	538	431	436	431	436	29483620	x	6mer	538	NA	0	Mir-296	>GGGTTG	>CAACCC	0.965640425682068
Mir296	6mer	BICDL2	524	58	63	58	63	26665940	x	6mer	524	NA	0	Mir-296	>GGGTTG	>CAACCC	0.965640425682068
Mir296	6mer	TMEM59L	442	339	344	339	344	18603031	x	6mer	442	NA	0	Mir-296	>GGGTTG	>CAACCC	0.965640425682068
Mir296	6mer	HMGN2	404	607	612	607	612	11091921	x	6mer	404	NA	0	Mir-296	>GGGTTG	>CAACCC	0.965640425682068
Mir296	6mer	GOLT1A	513	107	112	107	112	24604336	x	6mer	513	NA	0	Mir-296	>GGGTTG	>CAACCC	0.965640425682068
Mir296	6mer	HHIPL1	417	978	983	978	983	12427892	x	6mer	417	NA	0	Mir-296	>GGGTTG	>CAACCC	0.965640425682068
Mir296	6mer	NFAM1	330	110	115	110	115	1643556	x	6mer	330	NA	0	Mir-296	>GGGTTG	>CAACCC	0.965640425682068
Mir296	6mer	RHOG	366	327	332	327	332	6736512	x	6mer	366	NA	0	Mir-296	>GGGTTG	>CAACCC	0.965640425682068
Mir296	6mer	NRGN	362	226	231	226	231	6473563	x	6mer	362	NA	0	Mir-296	>GGGTTG	>CAACCC	0.965640425682068
Mir296	6mer	EGLN2	514	218	223	218	223	24670286	x	6mer	514	NA	0	Mir-296	>GGGTTG	>CAACCC	0.965640425682068
Mir296	6mer	OGDHL	468	546	551	546	551	21002811	x	6mer	468	NA	0	Mir-296	>GGGTTG	>CAACCC	0.965640425682068
Mir296	6mer	TCEANC2	548	15	20	15	20	29839780	x	6mer	548	NA	0	Mir-296	>GGGTTG	>CAACCC	0.965640425682068
Mir296	6mer	GSPT2	468	327	332	327	332	21045203	x	6mer	468	NA	0	Mir-296	>GGGTTG	>CAACCC	0.965640425682068
Mir296	6mer	CILP2	417	480	485	480	485	12341970	x	6mer	417	NA	0	Mir-296	>GGGTTG	>CAACCC	0.965640425682068
Mir296	6mer	TRPV1	442	20	25	20	25	18640119	x	6mer	442	NA	0	Mir-296	>GGGTTG	>CAACCC	0.965640425682068
Mir296	6mer	CCNK	474	207	212	207	212	21647059	x	6mer	474	NA	0	Mir-296	>GGGTTG	>CAACCC	0.965640425682068
Mir296	6mer	DHRS13	346	100	105	100	105	3604996	x	6mer	346	NA	0	Mir-296	>GGGTTG	>CAACCC	0.965640425682068
Mir296	6mer	PSCA	515	21	26	21	26	25300356	x	6mer	515	NA	0	Mir-296	>GGGTTG	>CAACCC	0.965640425682068
Mir296	6mer	WNT8A	524	50	55	50	55	26440287	x	6mer	524	NA	0	Mir-296	>GGGTTG	>CAACCC	0.965640425682068
Mir296	6mer	PTPMT1	333	28	33	28	33	2593976	x	6mer	333	NA	0	Mir-296	>GGGTTG	>CAACCC	0.965640425682068
Mir296	6mer	SEMA4A	346	499	504	499	504	3223039	x	6mer	346	NA	0	Mir-296	>GGGTTG	>CAACCC	0.965640425682068
Mir296	6mer	SERPINE2	519	280	285	280	285	25619757	x	6mer	519	NA	0	Mir-296	>GGGTTG	>CAACCC	0.965640425682068
Mir296	6mer	ATP6V1G2	509	514	519	514	519	23586174	x	6mer	509	NA	0	Mir-296	>GGGTTG	>CAACCC	0.965640425682068
Mir296	6mer	QRICH1	515	340	345	340	345	25460337	x	6mer	515	NA	0	Mir-296	>GGGTTG	>CAACCC	0.965640425682068
Mir296	6mer	CB3H15ORF39	330	632	637	632	637	1595089	x	6mer	330	NA	0	Mir-296	>GGGTTG	>CAACCC	0.965640425682068
Mir296	6mer	C3H1ORF116	425	25	30	25	30	13963596	x	6mer	425	NA	0	Mir-296	>GGGTTG	>CAACCC	0.965640425682068
Mir296	6mer	LRRC4B	417	388	393	388	393	12635439	x	6mer	417	NA	0	Mir-296	>GGGTTG	>CAACCC	0.965640425682068
Mir296	6mer	NTAQ1	530	114	119	114	119	27499053	x	6mer	530	NA	0	Mir-296	>GGGTTG	>CAACCC	0.965640425682068
Mir296	6mer	CYP1A1	485	417	422	417	422	22632510	x	6mer	485	NA	0	Mir-296	>GGGTTG	>CAACCC	0.965640425682068
Mir296	6mer	VAMP8	447	33	38	33	38	19330911	x	6mer	447	NA	0	Mir-296	>GGGTTG	>CAACCC	0.965640425682068
Mir296	6mer	TCTE1	524	552	557	552	557	26571609	x	6mer	524	NA	0	Mir-296	>GGGTTG	>CAACCC	0.965640425682068
Mir296	6mer	LRRC10	462	407	412	407	412	20038662	x	6mer	462	NA	0	Mir-296	>GGGTTG	>CAACCC	0.965640425682068
Mir296	6mer	PLCB3	331	772	777	772	777	2073204	x	6mer	331	NA	0	Mir-296	>GGGTTG	>CAACCC	0.965640425682068
Mir296	6mer	VASN	419	424	429	424	429	12999520	x	6mer	419	NA	0	Mir-296	>GGGTTG	>CAACCC	0.965640425682068
Mir296	6mer	NAAA	514	184	189	184	189	24927334	x	6mer	514	NA	0	Mir-296	>GGGTTG	>CAACCC	0.965640425682068
Mir296	6mer	TRIM17	550	25	30	25	30	30152812	x	6mer	550	NA	0	Mir-296	>GGGTTG	>CAACCC	0.965640425682068
Mir296	6mer	LRRC30	447	400	405	400	405	19372433	x	6mer	447	NA	0	Mir-296	>GGGTTG	>CAACCC	0.965640425682068
Mir296	6mer	DBH	485	323	328	323	328	22854154	x	6mer	485	NA	0	Mir-296	>GGGTTG	>CAACCC	0.965640425682068
Mir296	6mer	FAM216A	330	211	216	211	216	1758389	x	6mer	330	NA	0	Mir-296	>GGGTTG	>CAACCC	0.965640425682068
Mir296	6mer	DBNDD2	486	181	186	181	186	23349886	x	6mer	486	NA	0	Mir-296	>GGGTTG	>CAACCC	0.965640425682068
Mir296	6mer	KCTD15	513	43	48	43	48	24532406	x	6mer	513	NA	0	Mir-296	>GGGTTG	>CAACCC	0.965640425682068
Mir296	6mer	DEFB12	366	552	557	552	557	7155764	x	6mer	366	NA	0	Mir-296	>GGGTTG	>CAACCC	0.965640425682068
Mir296	6mer	TMEM265	345	150	155	150	155	3151970	x	6mer	345	NA	0	Mir-296	>GGGTTG	>CAACCC	0.965640425682068
Mir296	6mer	ST3GAL4	485	90	95	90	95	22783498	x	6mer	485	NA	0	Mir-296	>GGGTTG	>CAACCC	0.965640425682068
Mir296	6mer	EPHA2	532	290	295	290	295	27974533	x	6mer	532	NA	0	Mir-296	>GGGTTG	>CAACCC	0.965640425682068
Mir296	6mer	KHDRBS2	538	288	293	288	293	29671484	x	6mer	538	NA	0	Mir-296	>GGGTTG	>CAACCC	0.965640425682068
Mir296	6mer	GALNT9	531	503	508	503	508	27828312	x	6mer	531	NA	0	Mir-296	>GGGTTG	>CAACCC	0.965640425682068
Mir296	6mer	TRIP6	322	115	120	115	120	395024	x	6mer	322	NA	0	Mir-296	>GGGTTG	>CAACCC	0.965640425682068
Mir296	6mer	ACAT1	425	24	29	24	29	14119058	x	6mer	425	NA	0	Mir-296	>GGGTTG	>CAACCC	0.965640425682068
Mir296	6mer	PHYH	530	29	34	29	34	27198601	x	6mer	530	NA	0	Mir-296	>GGGTTG	>CAACCC	0.965640425682068
Mir296	6mer	NSRP1	522	303	308	303	308	26248867	x	6mer	522	NA	0	Mir-296	>GGGTTG	>CAACCC	0.965640425682068
Mir296	6mer	HID1	394	488	493	488	493	9645860	x	6mer	394	NA	0	Mir-296	>GGGTTG	>CAACCC	0.965640425682068
Mir296	6mer	GPS1	474	45	50	45	50	22014854	x	6mer	474	NA	0	Mir-296	>GGGTTG	>CAACCC	0.965640425682068
Mir296	6mer	GP5	331	30	35	30	35	1997022	x	6mer	331	NA	0	Mir-296	>GGGTTG	>CAACCC	0.965640425682068
Mir296	6mer	ZNF789	550	122	127	122	127	30205678	x	6mer	550	NA	0	Mir-296	>GGGTTG	>CAACCC	0.965640425682068
Mir296	6mer	PDIA3	425	152	157	152	157	13942314	x	6mer	425	NA	0	Mir-296	>GGGTTG	>CAACCC	0.965640425682068
Mir296	6mer	DHRS13	538	102	107	102	107	29789924	x	6mer	538	NA	0	Mir-296	>GGGTTG	>CAACCC	0.965640425682068
Mir296	6mer	PRADC1	550	333	338	333	338	30259905	x	6mer	550	NA	0	Mir-296	>GGGTTG	>CAACCC	0.965640425682068
Mir296	6mer	ZNRF3	425	165	170	165	170	14221153	x	6mer	425	NA	0	Mir-296	>GGGTTG	>CAACCC	0.965640425682068
Mir296	6mer	SIX6	351	409	414	409	414	4452478	x	6mer	351	NA	0	Mir-296	>GGGTTG	>CAACCC	0.965640425682068
Mir296	6mer	TDRD6	509	385	390	385	390	23591545	x	6mer	509	NA	0	Mir-296	>GGGTTG	>CAACCC	0.965640425682068
Mir296	6mer	ISY1	532	425	430	425	430	28175192	x	6mer	532	NA	0	Mir-296	>GGGTTG	>CAACCC	0.965640425682068
Mir296	6mer	ANKRD16	394	461	466	461	466	9444770	x	6mer	394	NA	0	Mir-296	>GGGTTG	>CAACCC	0.965640425682068
Mir296	6mer	FLNC	525	406	411	406	411	26817850	x	6mer	525	NA	0	Mir-296	>GGGTTG	>CAACCC	0.965640425682068
Mir296	6mer	ZRANB3	394	216	221	216	221	9476793	x	6mer	394	NA	0	Mir-296	>GGGTTG	>CAACCC	0.965640425682068
Mir296	6mer	APOBR	420	339	344	339	344	13397982	x	6mer	420	NA	0	Mir-296	>GGGTTG	>CAACCC	0.965640425682068
Mir296	6mer	ZNF444	425	17	22	17	22	14265736	x	6mer	425	NA	0	Mir-296	>GGGTTG	>CAACCC	0.965640425682068
Mir296	6mer	DLX4	394	174	179	174	179	9638013	x	6mer	394	NA	0	Mir-296	>GGGTTG	>CAACCC	0.965640425682068
Mir296	6mer	GSPT2	331	324	329	324	329	2294694	x	6mer	331	NA	0	Mir-296	>GGGTTG	>CAACCC	0.965640425682068
Mir296	6mer	USP43	322	57	62	57	62	323803	x	6mer	322	NA	0	Mir-296	>GGGTTG	>CAACCC	0.965640425682068
Mir296	6mer	TNFAIP8L2	394	348	353	348	353	9433617	x	6mer	394	NA	0	Mir-296	>GGGTTG	>CAACCC	0.965640425682068
Mir296	6mer	FUT11	404	346	351	346	351	11075810	x	6mer	404	NA	0	Mir-296	>GGGTTG	>CAACCC	0.965640425682068
Mir296	6mer	FAM71E1	346	131	136	131	136	3562403	x	6mer	346	NA	0	Mir-296	>GGGTTG	>CAACCC	0.965640425682068
Mir296	6mer	MAOB	448	778	783	778	783	19851913	x	6mer	448	NA	0	Mir-296	>GGGTTG	>CAACCC	0.965640425682068
Mir296	6mer	COL6A3	474	187	192	187	192	21782508	x	6mer	474	NA	0	Mir-296	>GGGTTG	>CAACCC	0.965640425682068
Mir296	6mer	RAE1	442	351	356	351	356	18543484	x	6mer	442	NA	0	Mir-296	>GGGTTG	>CAACCC	0.965640425682068
Mir296	6mer	SURF6	366	848	853	848	853	6805379	x	6mer	366	NA	0	Mir-296	>GGGTTG	>CAACCC	0.965640425682068
Mir296	6mer	SLC27A4	524	111	116	111	116	26494649	x	6mer	524	NA	0	Mir-296	>GGGTTG	>CAACCC	0.965640425682068
Mir296	6mer	PRAF2	531	120	125	120	125	27965698	x	6mer	531	NA	0	Mir-296	>GGGTTG	>CAACCC	0.965640425682068
Mir296	6mer	SUOX	396	66	71	66	71	9920408	x	6mer	396	NA	0	Mir-296	>GGGTTG	>CAACCC	0.965640425682068
Mir296	6mer	SCPEP1	322	398	403	398	403	311456	x	6mer	322	NA	0	Mir-296	>GGGTTG	>CAACCC	0.965640425682068
Mir296	6mer	MYL9	440	413	418	413	418	18215184	x	6mer	440	NA	0	Mir-296	>GGGTTG	>CAACCC	0.965640425682068
Mir296	6mer	PDCD1	440	741	746	741	746	18002310	x	6mer	440	NA	0	Mir-296	>GGGTTG	>CAACCC	0.965640425682068
Mir296	6mer	RHOBTB2	330	432	437	432	437	1550419	x	6mer	330	NA	0	Mir-296	>GGGTTG	>CAACCC	0.965640425682068
Mir296	6mer	MAP7D1	417	579	584	579	584	12278687	x	6mer	417	NA	0	Mir-296	>GGGTTG	>CAACCC	0.965640425682068
Mir296	6mer	TOM1L2	515	83	88	83	88	25394520	x	6mer	515	NA	0	Mir-296	>GGGTTG	>CAACCC	0.965640425682068
Mir296	6mer	CD99L2	514	148	153	148	153	25067959	x	6mer	514	NA	0	Mir-296	>GGGTTG	>CAACCC	0.965640425682068
Mir296	6mer	COLEC10	345	549	554	549	554	3077606	x	6mer	345	NA	0	Mir-296	>GGGTTG	>CAACCC	0.965640425682068
Mir296	6mer	IPPK	425	592	597	592	597	14112179	x	6mer	425	NA	0	Mir-296	>GGGTTG	>CAACCC	0.965640425682068
Mir296	6mer	B4GALNT1	531	319	324	319	324	27803877	x	6mer	531	NA	0	Mir-296	>GGGTTG	>CAACCC	0.965640425682068
Mir296	6mer	SLC51A	440	799	804	799	804	17889806	x	6mer	440	NA	0	Mir-296	>GGGTTG	>CAACCC	0.965640425682068
Mir296	6mer	YKT6	417	126	131	126	131	12330192	x	6mer	417	NA	0	Mir-296	>GGGTTG	>CAACCC	0.965640425682068
Mir296	6mer	CAPNS1	474	396	401	396	401	22031932	x	6mer	474	NA	0	Mir-296	>GGGTTG	>CAACCC	0.965640425682068
Mir296	6mer	SYN1	538	33	38	33	38	29825268	x	6mer	538	NA	0	Mir-296	>GGGTTG	>CAACCC	0.965640425682068
Mir296	6mer	TRAPPC3	330	236	241	236	241	1656271	x	6mer	330	NA	0	Mir-296	>GGGTTG	>CAACCC	0.965640425682068
Mir296	6mer	NBEA	515	315	320	315	320	25271884	x	6mer	515	NA	0	Mir-296	>GGGTTG	>CAACCC	0.965640425682068
Mir296	6mer	FLNC	548	404	409	404	409	29973783	x	6mer	548	NA	0	Mir-296	>GGGTTG	>CAACCC	0.965640425682068
Mir296	6mer	ARRB2	333	169	174	169	174	2668878	x	6mer	333	NA	0	Mir-296	>GGGTTG	>CAACCC	0.965640425682068
Mir296	6mer	PARD6G	548	135	140	135	140	30015142	x	6mer	548	NA	0	Mir-296	>GGGTTG	>CAACCC	0.965640425682068
Mir296	6mer	PMFBP1	447	130	135	130	135	19455857	x	6mer	447	NA	0	Mir-296	>GGGTTG	>CAACCC	0.965640425682068
Mir296	6mer	ZC3H18	448	67	72	67	72	19730254	x	6mer	448	NA	0	Mir-296	>GGGTTG	>CAACCC	0.965640425682068
Mir296	6mer	HMGN2	519	628	633	628	633	25614707	x	6mer	519	NA	0	Mir-296	>GGGTTG	>CAACCC	0.965640425682068
Mir296	6mer	IL1RL2	351	228	233	228	233	4693055	x	6mer	351	NA	0	Mir-296	>GGGTTG	>CAACCC	0.965640425682068
Mir296	6mer	PRR13	522	139	144	139	144	26088698	x	6mer	522	NA	0	Mir-296	>GGGTTG	>CAACCC	0.965640425682068
Mir296	6mer	FLYWCH1	331	721	726	721	726	2193073	x	6mer	331	NA	0	Mir-296	>GGGTTG	>CAACCC	0.965640425682068
Mir296	6mer	FAM180B	474	421	426	421	426	21837197	x	6mer	474	NA	0	Mir-296	>GGGTTG	>CAACCC	0.965640425682068
Mir296	6mer	S100A3	330	141	146	141	146	1859641	x	6mer	330	NA	0	Mir-296	>GGGTTG	>CAACCC	0.965640425682068
Mir296	6mer	FBXW8	448	95	100	95	100	19752681	x	6mer	448	NA	0	Mir-296	>GGGTTG	>CAACCC	0.965640425682068
Mir296	6mer	IBS	483	96	101	96	101	22536797	x	6mer	483	NA	0	Mir-296	>GGGTTG	>CAACCC	0.965640425682068
Mir296	6mer	CHP1	350	129	134	129	134	4340777	x	6mer	350	NA	0	Mir-296	>GGGTTG	>CAACCC	0.965640425682068
Mir296	6mer	EME1	419	161	166	161	166	13059815	x	6mer	419	NA	0	Mir-296	>GGGTTG	>CAACCC	0.965640425682068
Mir296	6mer	C11H18ORF21	417	54	59	54	59	12522501	x	6mer	417	NA	0	Mir-296	>GGGTTG	>CAACCC	0.965640425682068
Mir296	6mer	VWA3B	509	106	111	106	111	23673687	x	6mer	509	NA	0	Mir-296	>GGGTTG	>CAACCC	0.965640425682068
Mir296	6mer	ADORA1	330	360	365	360	365	1851879	x	6mer	330	NA	0	Mir-296	>GGGTTG	>CAACCC	0.965640425682068
Mir296	6mer	PDHX	514	405	410	405	410	24779475	x	6mer	514	NA	0	Mir-296	>GGGTTG	>CAACCC	0.965640425682068
Mir296	6mer	CAMK2N2	519	818	823	818	823	25784471	x	6mer	519	NA	0	Mir-296	>GGGTTG	>CAACCC	0.965640425682068
Mir296	6mer	SEMA3B	462	213	218	213	218	20147217	x	6mer	462	NA	0	Mir-296	>GGGTTG	>CAACCC	0.965640425682068
Mir296	6mer	ACO2	474	216	221	216	221	21897513	x	6mer	474	NA	0	Mir-296	>GGGTTG	>CAACCC	0.965640425682068
Mir296	6mer	CPLX3	548	641	646	641	646	29875674	x	6mer	548	NA	0	Mir-296	>GGGTTG	>CAACCC	0.965640425682068
Mir296	6mer	DECR2	345	99	104	99	104	3161443	x	6mer	345	NA	0	Mir-296	>GGGTTG	>CAACCC	0.965640425682068
Mir296	6mer	NIPSNAP3A	509	290	295	290	295	23752339	x	6mer	509	NA	0	Mir-296	>GGGTTG	>CAACCC	0.965640425682068
Mir296	6mer	HSF1	440	137	142	137	142	18123209	x	6mer	440	NA	0	Mir-296	>GGGTTG	>CAACCC	0.965640425682068
Mir296	6mer	PLXNB3	486	183	188	183	188	23422995	x	6mer	486	NA	0	Mir-296	>GGGTTG	>CAACCC	0.965640425682068
Mir296	6mer	DSCAML1	322	125	130	125	130	251821	x	6mer	322	NA	0	Mir-296	>GGGTTG	>CAACCC	0.965640425682068
Mir296	6mer	ARL4D	333	265	270	265	270	2686754	x	6mer	333	NA	0	Mir-296	>GGGTTG	>CAACCC	0.965640425682068
Mir296	6mer	CFL1	509	490	495	490	495	23709710	x	6mer	509	NA	0	Mir-296	>GGGTTG	>CAACCC	0.965640425682068
Mir296	6mer	TMBIM4	440	131	136	131	136	17978287	x	6mer	440	NA	0	Mir-296	>GGGTTG	>CAACCC	0.965640425682068
Mir296	6mer	EMC4	417	195	200	195	200	12414231	x	6mer	417	NA	0	Mir-296	>GGGTTG	>CAACCC	0.965640425682068
Mir296	6mer	NR2E3	524	177	182	177	182	26395225	x	6mer	524	NA	0	Mir-296	>GGGTTG	>CAACCC	0.965640425682068
Mir296	6mer	UBXN6	345	109	114	109	114	2742878	x	6mer	345	NA	0	Mir-296	>GGGTTG	>CAACCC	0.965640425682068
Mir296	6mer	NDUFA4L2	533	384	389	384	389	28724258	x	6mer	533	NA	0	Mir-296	>GGGTTG	>CAACCC	0.965640425682068
Mir296	6mer	IRF9	538	79	84	79	84	29516851	x	6mer	538	NA	0	Mir-296	>GGGTTG	>CAACCC	0.965640425682068
Mir296	6mer	PCBD1	448	18	23	18	23	19594017	x	6mer	448	NA	0	Mir-296	>GGGTTG	>CAACCC	0.965640425682068
Mir296	6mer	TGIF2LX	417	106	111	106	111	12684980	x	6mer	417	NA	0	Mir-296	>GGGTTG	>CAACCC	0.965640425682068
Mir296	6mer	ZNF750	538	223	228	223	228	29802161	x	6mer	538	NA	0	Mir-296	>GGGTTG	>CAACCC	0.965640425682068
Mir296	6mer	ABCD2	346	28	33	28	33	3416672	x	6mer	346	NA	0	Mir-296	>GGGTTG	>CAACCC	0.965640425682068
Mir296	6mer	VWC2L	417	824	829	824	829	12252277	x	6mer	417	NA	0	Mir-296	>GGGTTG	>CAACCC	0.965640425682068
Mir296	6mer	SMG1	548	204	209	204	209	30040536	x	6mer	548	NA	0	Mir-296	>GGGTTG	>CAACCC	0.965640425682068
Mir296	6mer	HOXC10	345	278	283	278	283	2891396	x	6mer	345	NA	0	Mir-296	>GGGTTG	>CAACCC	0.965640425682068
Mir296	6mer	CCT3	419	122	127	122	127	12781339	x	6mer	419	NA	0	Mir-296	>GGGTTG	>CAACCC	0.965640425682068
Mir296	6mer	PRMT2	532	316	321	316	321	28087913	x	6mer	532	NA	0	Mir-296	>GGGTTG	>CAACCC	0.965640425682068
Mir296	6mer	RNF5	474	119	124	119	124	21859188	x	6mer	474	NA	0	Mir-296	>GGGTTG	>CAACCC	0.965640425682068
Mir296	6mer	RCC1	404	534	539	534	539	11093252	x	6mer	404	NA	0	Mir-296	>GGGTTG	>CAACCC	0.965640425682068
Mir296	6mer	CD40LG	524	228	233	228	233	26765313	x	6mer	524	NA	0	Mir-296	>GGGTTG	>CAACCC	0.965640425682068
Mir296	6mer	TMEM225B	550	117	122	117	122	30205730	x	6mer	550	NA	0	Mir-296	>GGGTTG	>CAACCC	0.965640425682068
Mir296	6mer	SYNDIG1	515	704	709	704	709	25143026	x	6mer	515	NA	0	Mir-296	>GGGTTG	>CAACCC	0.965640425682068
Mir296	6mer	ZNF784	533	566	571	566	571	28414550	x	6mer	533	NA	0	Mir-296	>GGGTTG	>CAACCC	0.965640425682068
Mir296	6mer	ZNF510	447	105	110	105	110	19398179	x	6mer	447	NA	0	Mir-296	>GGGTTG	>CAACCC	0.965640425682068
Mir296	6mer	TIMM8A	447	723	728	723	728	19507209	x	6mer	447	NA	0	Mir-296	>GGGTTG	>CAACCC	0.965640425682068
Mir296	6mer	CDC42EP4	486	768	773	768	773	23237951	x	6mer	486	NA	0	Mir-296	>GGGTTG	>CAACCC	0.965640425682068
Mir296	6mer	MAP1LC3A	530	245	250	245	250	27460515	x	6mer	530	NA	0	Mir-296	>GGGTTG	>CAACCC	0.965640425682068
Mir296	6mer	VEGFD	514	165	170	165	170	25070587	x	6mer	514	NA	0	Mir-296	>GGGTTG	>CAACCC	0.965640425682068
Mir296	6mer	ERMARD	468	79	84	79	84	20819264	x	6mer	468	NA	0	Mir-296	>GGGTTG	>CAACCC	0.965640425682068
Mir296	6mer	ENTPD8	513	527	532	527	532	24502781	x	6mer	513	NA	0	Mir-296	>GGGTTG	>CAACCC	0.965640425682068
Mir296	6mer	FZD2	519	222	227	222	227	25581337	x	6mer	519	NA	0	Mir-296	>GGGTTG	>CAACCC	0.965640425682068
Mir296	6mer	TMEM59L	419	326	331	326	331	12741914	x	6mer	419	NA	0	Mir-296	>GGGTTG	>CAACCC	0.965640425682068
Mir296	6mer	ECE2	550	862	867	862	867	30369784	x	6mer	550	NA	0	Mir-296	>GGGTTG	>CAACCC	0.965640425682068
Mir296	6mer	RGD1561134	366	252	257	252	257	7181623	x	6mer	366	NA	0	Mir-296	>GGGTTG	>CAACCC	0.965640425682068
Mir296	6mer	PDLIM7	351	207	212	207	212	4496091	x	6mer	351	NA	0	Mir-296	>GGGTTG	>CAACCC	0.965640425682068
Mir296	6mer	HHIP	420	202	207	202	207	13211517	x	6mer	420	NA	0	Mir-296	>GGGTTG	>CAACCC	0.965640425682068
Mir296	6mer	AP4M1	442	186	191	186	191	18495972	x	6mer	442	NA	0	Mir-296	>GGGTTG	>CAACCC	0.965640425682068
Mir296	6mer	HIGD1B	394	38	43	38	43	9642901	x	6mer	394	NA	0	Mir-296	>GGGTTG	>CAACCC	0.965640425682068
Mir296	6mer	RTP3	510	155	160	155	160	24278880	x	6mer	510	NA	0	Mir-296	>GGGTTG	>CAACCC	0.965640425682068
Mir296	6mer	MAOB	533	775	780	775	780	28732658	x	6mer	533	NA	0	Mir-296	>GGGTTG	>CAACCC	0.965640425682068
Mir296	6mer	CABIN1	350	355	360	355	360	4309329	x	6mer	350	NA	0	Mir-296	>GGGTTG	>CAACCC	0.965640425682068
Mir296	6mer	LMTK3	522	81	86	81	86	26286673	x	6mer	522	NA	0	Mir-296	>GGGTTG	>CAACCC	0.965640425682068
Mir296	6mer	ACOT12	550	339	344	339	344	30174959	x	6mer	550	NA	0	Mir-296	>GGGTTG	>CAACCC	0.965640425682068
Mir296	6mer	OSER1	482	101	106	101	106	22345062	x	6mer	482	NA	0	Mir-296	>GGGTTG	>CAACCC	0.965640425682068
Mir296	6mer	PLK1	440	210	215	210	215	18100215	x	6mer	440	NA	0	Mir-296	>GGGTTG	>CAACCC	0.965640425682068
Mir296	6mer	ANPEP	345	88	93	88	93	2846320	x	6mer	345	NA	0	Mir-296	>GGGTTG	>CAACCC	0.965640425682068
Mir296	6mer	EPHB4	519	797	802	797	802	25666483	x	6mer	519	NA	0	Mir-296	>GGGTTG	>CAACCC	0.965640425682068
Mir296	6mer	RUSC2	548	36	41	36	41	29932979	x	6mer	548	NA	0	Mir-296	>GGGTTG	>CAACCC	0.965640425682068
Mir296	6mer	SPATS2	474	341	346	341	346	21885330	x	6mer	474	NA	0	Mir-296	>GGGTTG	>CAACCC	0.965640425682068
Mir296	6mer	IL32	486	152	157	152	157	23105565	x	6mer	486	NA	0	Mir-296	>GGGTTG	>CAACCC	0.965640425682068
Mir296	6mer	PSCA	350	277	282	277	282	4161030	x	6mer	350	NA	0	Mir-296	>GGGTTG	>CAACCC	0.965640425682068
Mir296	6mer	MACO1	474	336	341	336	341	21683195	x	6mer	474	NA	0	Mir-296	>GGGTTG	>CAACCC	0.965640425682068
Mir296	6mer	LRRC34	515	176	181	176	181	25269338	x	6mer	515	NA	0	Mir-296	>GGGTTG	>CAACCC	0.965640425682068
Mir296	6mer	NAGPA	417	195	200	195	200	12671240	x	6mer	417	NA	0	Mir-296	>GGGTTG	>CAACCC	0.965640425682068
Mir296	6mer	MEN1	419	461	466	461	466	12905592	x	6mer	419	NA	0	Mir-296	>GGGTTG	>CAACCC	0.965640425682068
Mir296	6mer	HES6	519	692	697	692	697	25821359	x	6mer	519	NA	0	Mir-296	>GGGTTG	>CAACCC	0.965640425682068
Mir296	6mer	TRIM47	396	62	67	62	67	10008137	x	6mer	396	NA	0	Mir-296	>GGGTTG	>CAACCC	0.965640425682068
Mir296	6mer	TMEM161B	394	864	869	864	869	9385081	x	6mer	394	NA	0	Mir-296	>GGGTTG	>CAACCC	0.965640425682068
Mir296	6mer	TPM3	510	128	133	128	133	23892341	x	6mer	510	NA	0	Mir-296	>GGGTTG	>CAACCC	0.965640425682068
Mir296	6mer	TIMM13	420	288	293	288	293	13193077	x	6mer	420	NA	0	Mir-296	>GGGTTG	>CAACCC	0.965640425682068
Mir296	6mer	RUSC2	420	36	41	36	41	13231972	x	6mer	420	NA	0	Mir-296	>GGGTTG	>CAACCC	0.965640425682068
Mir296	6mer	ZC3H15	525	512	517	512	517	26890778	x	6mer	525	NA	0	Mir-296	>GGGTTG	>CAACCC	0.965640425682068
Mir296	6mer	RRP7A	467	112	117	112	117	20315155	x	6mer	467	NA	0	Mir-296	>GGGTTG	>CAACCC	0.965640425682068
Mir296	6mer	VSIG4	331	391	396	391	396	2295731	x	6mer	331	NA	0	Mir-296	>GGGTTG	>CAACCC	0.965640425682068
Mir296	6mer	TSR2	482	773	778	773	778	22516468	x	6mer	482	NA	0	Mir-296	>GGGTTG	>CAACCC	0.965640425682068
Mir296	6mer	SDCBP2	482	19	24	19	24	22340779	x	6mer	482	NA	0	Mir-296	>GGGTTG	>CAACCC	0.965640425682068
Mir296	6mer	CDS1	467	486	491	486	491	20558525	x	6mer	467	NA	0	Mir-296	>GGGTTG	>CAACCC	0.965640425682068
Mir296	6mer	WFDC1	398	139	144	139	144	10412776	x	6mer	398	NA	0	Mir-296	>GGGTTG	>CAACCC	0.965640425682068
Mir296	6mer	CIRBP	396	448	453	448	453	9793883	x	6mer	396	NA	0	Mir-296	>GGGTTG	>CAACCC	0.965640425682068
Mir296	6mer	HMGCL	513	112	117	112	117	24479966	x	6mer	513	NA	0	Mir-296	>GGGTTG	>CAACCC	0.965640425682068
Mir296	6mer	GBF1	394	393	398	393	398	9609221	x	6mer	394	NA	0	Mir-296	>GGGTTG	>CAACCC	0.965640425682068
Mir296	6mer	TBC1D7	462	377	382	377	382	20165410	x	6mer	462	NA	0	Mir-296	>GGGTTG	>CAACCC	0.965640425682068
Mir296	6mer	DOK2	350	449	454	449	454	4297709	x	6mer	350	NA	0	Mir-296	>GGGTTG	>CAACCC	0.965640425682068
Mir296	6mer	PARP1	442	263	268	263	268	18355994	x	6mer	442	NA	0	Mir-296	>GGGTTG	>CAACCC	0.965640425682068
Mir296	6mer	RGD1561661	366	489	494	489	494	7217210	x	6mer	366	NA	0	Mir-296	>GGGTTG	>CAACCC	0.965640425682068
Mir296	6mer	REL	322	119	124	119	124	194267	x	6mer	322	NA	0	Mir-296	>GGGTTG	>CAACCC	0.965640425682068
Mir296	6mer	PCBP3	510	71	76	71	76	24144511	x	6mer	510	NA	0	Mir-296	>GGGTTG	>CAACCC	0.965640425682068
Mir296	6mer	CREB3L4	425	21	26	21	26	13972880	x	6mer	425	NA	0	Mir-296	>GGGTTG	>CAACCC	0.965640425682068
Mir296	6mer	C18H19ORF84	322	24	29	24	29	287054	x	6mer	322	NA	0	Mir-296	>GGGTTG	>CAACCC	0.965640425682068
Mir296	6mer	PDHX	550	88	93	88	93	30376624	x	6mer	550	NA	0	Mir-296	>GGGTTG	>CAACCC	0.965640425682068
Mir296	6mer	HDAC6	519	32	37	32	37	25933090	x	6mer	519	NA	0	Mir-296	>GGGTTG	>CAACCC	0.965640425682068
Mir296	6mer	SLC34A3	346	15	20	15	20	3355092	x	6mer	346	NA	0	Mir-296	>GGGTTG	>CAACCC	0.965640425682068
Mir296	6mer	RAP2B	404	577	582	577	582	10922821	x	6mer	404	NA	0	Mir-296	>GGGTTG	>CAACCC	0.965640425682068
Mir296	6mer	B4GALT2	532	223	228	223	228	27984957	x	6mer	532	NA	0	Mir-296	>GGGTTG	>CAACCC	0.965640425682068
Mir296	6mer	MTOR	550	501	506	501	506	30328360	x	6mer	550	NA	0	Mir-296	>GGGTTG	>CAACCC	0.965640425682068
Mir296	6mer	BCAR1	404	300	305	300	305	11166407	x	6mer	404	NA	0	Mir-296	>GGGTTG	>CAACCC	0.965640425682068
Mir296	6mer	NTF3	419	119	124	119	124	12934706	x	6mer	419	NA	0	Mir-296	>GGGTTG	>CAACCC	0.965640425682068
Mir296	6mer	ZNF775	533	97	102	97	102	28402144	x	6mer	533	NA	0	Mir-296	>GGGTTG	>CAACCC	0.965640425682068
Mir296	6mer	PLIN5	394	27	32	27	32	9400959	x	6mer	394	NA	0	Mir-296	>GGGTTG	>CAACCC	0.965640425682068
Mir296	6mer	HFE	442	558	563	558	563	18527312	x	6mer	442	NA	0	Mir-296	>GGGTTG	>CAACCC	0.965640425682068
Mir296	6mer	OGDHL	519	599	604	599	604	25743396	x	6mer	519	NA	0	Mir-296	>GGGTTG	>CAACCC	0.965640425682068
Mir296	6mer	TIMM13	519	397	402	397	402	25637474	x	6mer	519	NA	0	Mir-296	>GGGTTG	>CAACCC	0.965640425682068
Mir296	6mer	SNX20	462	113	118	113	118	19997527	x	6mer	462	NA	0	Mir-296	>GGGTTG	>CAACCC	0.965640425682068
Mir296	6mer	ADAMDEC1	362	357	362	357	362	6627487	x	6mer	362	NA	0	Mir-296	>GGGTTG	>CAACCC	0.965640425682068
Mir296	6mer	KDM3A	394	19	24	19	24	9616392	x	6mer	394	NA	0	Mir-296	>GGGTTG	>CAACCC	0.965640425682068
Mir296	6mer	PCP4L1	462	109	114	109	114	20204855	x	6mer	462	NA	0	Mir-296	>GGGTTG	>CAACCC	0.965640425682068
Mir296	6mer	PPP1R16A	513	28	33	28	33	24542156	x	6mer	513	NA	0	Mir-296	>GGGTTG	>CAACCC	0.965640425682068
Mir296	6mer	TUBB4A	485	73	78	73	78	22608578	x	6mer	485	NA	0	Mir-296	>GGGTTG	>CAACCC	0.965640425682068
Mir296	6mer	FAXC	530	328	333	328	333	27425311	x	6mer	530	NA	0	Mir-296	>GGGTTG	>CAACCC	0.965640425682068
Mir296	6mer	SAP30BP	396	346	351	346	351	10008235	x	6mer	396	NA	0	Mir-296	>GGGTTG	>CAACCC	0.965640425682068
Mir296	6mer	DDX23	467	580	585	580	585	20389480	x	6mer	467	NA	0	Mir-296	>GGGTTG	>CAACCC	0.965640425682068
Mir296	6mer	ADSS2	345	915	920	915	920	3082522	x	6mer	345	NA	0	Mir-296	>GGGTTG	>CAACCC	0.965640425682068
Mir296	6mer	KIF7	350	99	104	99	104	3984001	x	6mer	350	NA	0	Mir-296	>GGGTTG	>CAACCC	0.965640425682068
Mir296	6mer	TMEM62	532	320	325	320	325	28056596	x	6mer	532	NA	0	Mir-296	>GGGTTG	>CAACCC	0.965640425682068
Mir296	6mer	ACAT1	530	24	29	24	29	27369464	x	6mer	530	NA	0	Mir-296	>GGGTTG	>CAACCC	0.965640425682068
Mir296	6mer	NEK8	404	161	166	161	166	11136786	x	6mer	404	NA	0	Mir-296	>GGGTTG	>CAACCC	0.965640425682068
Mir296	6mer	RHBDF2	533	491	496	491	496	28528847	x	6mer	533	NA	0	Mir-296	>GGGTTG	>CAACCC	0.965640425682068
Mir296	6mer	CLSTN3	525	634	639	634	639	26830915	x	6mer	525	NA	0	Mir-296	>GGGTTG	>CAACCC	0.965640425682068
Mir296	6mer	NDN	331	519	524	519	524	1931891	x	6mer	331	NA	0	Mir-296	>GGGTTG	>CAACCC	0.965640425682068
Mir296	6mer	FHL2	519	95	100	95	100	25690074	x	6mer	519	NA	0	Mir-296	>GGGTTG	>CAACCC	0.965640425682068
Mir296	6mer	MAST3	515	85	90	85	90	25416988	x	6mer	515	NA	0	Mir-296	>GGGTTG	>CAACCC	0.965640425682068
Mir296	6mer	LRRC4B	525	268	273	268	273	26802426	x	6mer	525	NA	0	Mir-296	>GGGTTG	>CAACCC	0.965640425682068
Mir296	6mer	KIF24	322	329	334	329	334	152407	x	6mer	322	NA	0	Mir-296	>GGGTTG	>CAACCC	0.965640425682068
Mir296	6mer	GRM3	533	90	95	90	95	28727837	x	6mer	533	NA	0	Mir-296	>GGGTTG	>CAACCC	0.965640425682068
Mir296	6mer	SLC25A26	345	182	187	182	187	2759203	x	6mer	345	NA	0	Mir-296	>GGGTTG	>CAACCC	0.965640425682068
Mir296	6mer	SLC15A4	522	41	46	41	46	26170705	x	6mer	522	NA	0	Mir-296	>GGGTTG	>CAACCC	0.965640425682068
Mir296	6mer	CYP4F3	483	207	212	207	212	22567531	x	6mer	483	NA	0	Mir-296	>GGGTTG	>CAACCC	0.965640425682068
Mir296	6mer	RLBP1	322	145	150	145	150	349480	x	6mer	322	NA	0	Mir-296	>GGGTTG	>CAACCC	0.965640425682068
Mir296	6mer	IKBKB	447	260	265	260	265	19495263	x	6mer	447	NA	0	Mir-296	>GGGTTG	>CAACCC	0.965640425682068
Mir296	6mer	ZSWIM3	346	317	322	317	322	3502015	x	6mer	346	NA	0	Mir-296	>GGGTTG	>CAACCC	0.965640425682068
Mir296	6mer	B4GALT3	345	100	105	100	105	3091296	x	6mer	345	NA	0	Mir-296	>GGGTTG	>CAACCC	0.965640425682068
Mir296	6mer	KRT35	417	45	50	45	50	12618115	x	6mer	417	NA	0	Mir-296	>GGGTTG	>CAACCC	0.965640425682068
Mir296	6mer	ZNF622	394	76	81	76	81	9381015	x	6mer	394	NA	0	Mir-296	>GGGTTG	>CAACCC	0.965640425682068
Mir296	6mer	CA7	442	552	557	552	557	18615982	x	6mer	442	NA	0	Mir-296	>GGGTTG	>CAACCC	0.965640425682068
Mir296	6mer	HTRA3	362	679	684	679	684	6402836	x	6mer	362	NA	0	Mir-296	>GGGTTG	>CAACCC	0.965640425682068
Mir296	6mer	TMEM106A	510	268	273	268	273	23974051	x	6mer	510	NA	0	Mir-296	>GGGTTG	>CAACCC	0.965640425682068
Mir296	6mer	HDHD3	322	184	189	184	189	156624	x	6mer	322	NA	0	Mir-296	>GGGTTG	>CAACCC	0.965640425682068
Mir296	6mer	KLHDC8A	532	467	472	467	472	28007846	x	6mer	532	NA	0	Mir-296	>GGGTTG	>CAACCC	0.965640425682068
Mir296	6mer	OLIG1	485	170	175	170	175	22744469	x	6mer	485	NA	0	Mir-296	>GGGTTG	>CAACCC	0.965640425682068
Mir296	6mer	SMIM10L1	366	316	321	316	321	6870288	x	6mer	366	NA	0	Mir-296	>GGGTTG	>CAACCC	0.965640425682068
Mir296	6mer	RABL2B	333	75	80	75	80	2519064	x	6mer	333	NA	0	Mir-296	>GGGTTG	>CAACCC	0.965640425682068
Mir296	6mer	KCNK15	514	19	24	19	24	24788590	x	6mer	514	NA	0	Mir-296	>GGGTTG	>CAACCC	0.965640425682068
Mir296	6mer	CHAC1	468	719	724	719	724	20946701	x	6mer	468	NA	0	Mir-296	>GGGTTG	>CAACCC	0.965640425682068
Mir296	6mer	FLNA	462	69	74	69	74	20287767	x	6mer	462	NA	0	Mir-296	>GGGTTG	>CAACCC	0.965640425682068
Mir296	6mer	ASMTL	322	704	709	704	709	446068	x	6mer	322	NA	0	Mir-296	>GGGTTG	>CAACCC	0.965640425682068
Mir296	6mer	TSSK4	322	301	306	301	306	171411	x	6mer	322	NA	0	Mir-296	>GGGTTG	>CAACCC	0.965640425682068
Mir296	6mer	KMT5C	350	190	195	190	195	3945332	x	6mer	350	NA	0	Mir-296	>GGGTTG	>CAACCC	0.965640425682068
Mir296	6mer	BACH2	531	23	28	23	28	27848815	x	6mer	531	NA	0	Mir-296	>GGGTTG	>CAACCC	0.965640425682068
Mir296	6mer	MBD6	525	130	135	130	135	27122700	x	6mer	525	NA	0	Mir-296	>GGGTTG	>CAACCC	0.965640425682068
Mir296	6mer	WSCD1	515	576	581	576	581	25398251	x	6mer	515	NA	0	Mir-296	>GGGTTG	>CAACCC	0.965640425682068
Mir296	6mer	KRTAP24-1	366	460	465	460	465	7061874	x	6mer	366	NA	0	Mir-296	>GGGTTG	>CAACCC	0.965640425682068
Mir296	6mer	KRTAP24-1	366	205	210	205	210	7061873	x	6mer	366	NA	0	Mir-296	>GGGTTG	>CAACCC	0.965640425682068
Mir296	6mer	RAPGEF5	538	193	198	193	198	29639927	x	6mer	538	NA	0	Mir-296	>GGGTTG	>CAACCC	0.965640425682068
Mir296	6mer	PLXNB2	530	720	725	720	725	27397536	x	6mer	530	NA	0	Mir-296	>GGGTTG	>CAACCC	0.965640425682068
Mir296	6mer	TMEM100	350	509	514	509	514	4099701	x	6mer	350	NA	0	Mir-296	>GGGTTG	>CAACCC	0.965640425682068
Mir296	6mer	NAGPA	447	195	200	195	200	19483227	x	6mer	447	NA	0	Mir-296	>GGGTTG	>CAACCC	0.965640425682068
Mir296	6mer	IL1RL2	531	631	636	631	636	27814175	x	6mer	531	NA	0	Mir-296	>GGGTTG	>CAACCC	0.965640425682068
Mir296	6mer	MAPK3	514	54	59	54	59	24689342	x	6mer	514	NA	0	Mir-296	>GGGTTG	>CAACCC	0.965640425682068
Mir296	6mer	RASL11B	525	192	197	192	197	27022913	x	6mer	525	NA	0	Mir-296	>GGGTTG	>CAACCC	0.965640425682068
Mir296	6mer	SPTBN4	474	106	111	106	111	22030214	x	6mer	474	NA	0	Mir-296	>GGGTTG	>CAACCC	0.965640425682068
Mir296	6mer	ETV4	396	507	512	507	512	10002649	x	6mer	396	NA	0	Mir-296	>GGGTTG	>CAACCC	0.965640425682068
Mir296	6mer	PIM2	548	138	143	138	143	30108761	x	6mer	548	NA	0	Mir-296	>GGGTTG	>CAACCC	0.965640425682068
Mir296	6mer	SOX10	351	579	584	579	584	4647820	x	6mer	351	NA	0	Mir-296	>GGGTTG	>CAACCC	0.965640425682068
Mir296	6mer	DMRT3	417	360	365	360	365	12555809	x	6mer	417	NA	0	Mir-296	>GGGTTG	>CAACCC	0.965640425682068
Mir296	6mer	ZSWIM3	550	272	277	272	277	30189256	x	6mer	550	NA	0	Mir-296	>GGGTTG	>CAACCC	0.965640425682068
Mir296	6mer	LRRTM1	509	17	22	17	22	23669368	x	6mer	509	NA	0	Mir-296	>GGGTTG	>CAACCC	0.965640425682068
Mir296	6mer	ACACB	440	62	67	62	67	18173661	x	6mer	440	NA	0	Mir-296	>GGGTTG	>CAACCC	0.965640425682068
Mir296	6mer	TNXB	474	136	141	136	141	21858910	x	6mer	474	NA	0	Mir-296	>GGGTTG	>CAACCC	0.965640425682068
Mir296	6mer	HMGN2	333	605	610	605	610	2393660	x	6mer	333	NA	0	Mir-296	>GGGTTG	>CAACCC	0.965640425682068
Mir296	6mer	ANAPC5	440	56	61	56	61	18170583	x	6mer	440	NA	0	Mir-296	>GGGTTG	>CAACCC	0.965640425682068
Mir296	6mer	EPM2AIP1	362	629	634	629	634	6354205	x	6mer	362	NA	0	Mir-296	>GGGTTG	>CAACCC	0.965640425682068
Mir296	6mer	FUCA2	532	585	590	585	590	28249997	x	6mer	532	NA	0	Mir-296	>GGGTTG	>CAACCC	0.965640425682068
Mir296	6mer	TAF1C	366	44	49	44	49	7194861	x	6mer	366	NA	0	Mir-296	>GGGTTG	>CAACCC	0.965640425682068
Mir296	6mer	SLCO4A1	514	69	74	69	74	24792109	x	6mer	514	NA	0	Mir-296	>GGGTTG	>CAACCC	0.965640425682068
Mir296	6mer	TMEM225B	538	121	126	121	126	29717927	x	6mer	538	NA	0	Mir-296	>GGGTTG	>CAACCC	0.965640425682068
Mir296	6mer	SMG8	345	170	175	170	175	3108633	x	6mer	345	NA	0	Mir-296	>GGGTTG	>CAACCC	0.965640425682068
Mir296	6mer	TMEM256	468	212	217	212	217	20810954	x	6mer	468	NA	0	Mir-296	>GGGTTG	>CAACCC	0.965640425682068
Mir296	6mer	FCRL1	345	418	423	418	423	3092977	x	6mer	345	NA	0	Mir-296	>GGGTTG	>CAACCC	0.965640425682068
Mir296	6mer	KDM4C	538	377	382	377	382	29590164	x	6mer	538	NA	0	Mir-296	>GGGTTG	>CAACCC	0.965640425682068
Mir296	6mer	SRSF5	398	379	384	379	384	10128867	x	6mer	398	NA	0	Mir-296	>GGGTTG	>CAACCC	0.965640425682068
Mir296	6mer	KAZALD1	419	46	51	46	51	12842286	x	6mer	419	NA	0	Mir-296	>GGGTTG	>CAACCC	0.965640425682068
Mir296	6mer	B4GALT2	447	520	525	520	525	19353328	x	6mer	447	NA	0	Mir-296	>GGGTTG	>CAACCC	0.965640425682068
Mir296	6mer	RBM48	351	217	222	217	222	4610909	x	6mer	351	NA	0	Mir-296	>GGGTTG	>CAACCC	0.965640425682068
Mir296	6mer	POMC	330	38	43	38	43	1544013	x	6mer	330	NA	0	Mir-296	>GGGTTG	>CAACCC	0.965640425682068
Mir296	6mer	PROX1	525	279	284	279	284	27043515	x	6mer	525	NA	0	Mir-296	>GGGTTG	>CAACCC	0.965640425682068
Mir296	6mer	HOXB7	331	402	407	402	407	2272616	x	6mer	331	NA	0	Mir-296	>GGGTTG	>CAACCC	0.965640425682068
Mir296	6mer	NEXN	550	464	469	464	469	30141390	x	6mer	550	NA	0	Mir-296	>GGGTTG	>CAACCC	0.965640425682068
Mir296	6mer	ZFP36L2	509	353	358	353	358	23674124	x	6mer	509	NA	0	Mir-296	>GGGTTG	>CAACCC	0.965640425682068
Mir296	6mer	SLAIN1	513	248	253	248	253	24615385	x	6mer	513	NA	0	Mir-296	>GGGTTG	>CAACCC	0.965640425682068
Mir296	6mer	UFSP1	417	92	97	92	97	12662275	x	6mer	417	NA	0	Mir-296	>GGGTTG	>CAACCC	0.965640425682068
Mir296	6mer	TRADD	322	131	136	131	136	304927	x	6mer	322	NA	0	Mir-296	>GGGTTG	>CAACCC	0.965640425682068
Mir296	6mer	KLF1	330	149	154	149	154	1492417	x	6mer	330	NA	0	Mir-296	>GGGTTG	>CAACCC	0.965640425682068
Mir296	6mer	SLC19A1	513	58	63	58	63	24556760	x	6mer	513	NA	0	Mir-296	>GGGTTG	>CAACCC	0.965640425682068
Mir296	6mer	RBBP4	447	50	55	50	55	19348698	x	6mer	447	NA	0	Mir-296	>GGGTTG	>CAACCC	0.965640425682068
Mir296	6mer	WDR81	333	380	385	380	385	2674149	x	6mer	333	NA	0	Mir-296	>GGGTTG	>CAACCC	0.965640425682068
Mir296	6mer	HECTD3	331	789	794	789	794	1898318	x	6mer	331	NA	0	Mir-296	>GGGTTG	>CAACCC	0.965640425682068
Mir296	6mer	POLR3GL	513	252	257	252	257	24628082	x	6mer	513	NA	0	Mir-296	>GGGTTG	>CAACCC	0.965640425682068
Mir296	6mer	ECEL1	333	53	58	53	58	2383058	x	6mer	333	NA	0	Mir-296	>GGGTTG	>CAACCC	0.965640425682068
Mir296	6mer	LRRC26	515	52	57	52	57	25381780	x	6mer	515	NA	0	Mir-296	>GGGTTG	>CAACCC	0.965640425682068
Mir296	6mer	COMMD4	538	630	635	630	635	29507221	x	6mer	538	NA	0	Mir-296	>GGGTTG	>CAACCC	0.965640425682068
Mir296	6mer	CORO6	485	785	790	785	790	22894201	x	6mer	485	NA	0	Mir-296	>GGGTTG	>CAACCC	0.965640425682068
Mir296	6mer	GUCD1	513	151	156	151	156	24555942	x	6mer	513	NA	0	Mir-296	>GGGTTG	>CAACCC	0.965640425682068
Mir296	6mer	HAO2	462	742	747	742	747	19990973	x	6mer	462	NA	0	Mir-296	>GGGTTG	>CAACCC	0.965640425682068
Mir296	6mer	CALHM5	366	450	455	450	455	7210782	x	6mer	366	NA	0	Mir-296	>GGGTTG	>CAACCC	0.965640425682068
Mir296	6mer	TCEAL7	474	253	258	253	258	22053034	x	6mer	474	NA	0	Mir-296	>GGGTTG	>CAACCC	0.965640425682068
Mir296	6mer	PPP1R18	514	480	485	480	485	25077815	x	6mer	514	NA	0	Mir-296	>GGGTTG	>CAACCC	0.965640425682068
Mir296	6mer	NPDC1	530	233	238	233	238	27315726	x	6mer	530	NA	0	Mir-296	>GGGTTG	>CAACCC	0.965640425682068
Mir296	6mer	HTT	447	377	382	377	382	19086613	x	6mer	447	NA	0	Mir-296	>GGGTTG	>CAACCC	0.965640425682068
Mir296	6mer	EFNA3	486	784	789	784	789	23073292	x	6mer	486	NA	0	Mir-296	>GGGTTG	>CAACCC	0.965640425682068
Mir296	6mer	AQP7	533	540	545	540	545	28640047	x	6mer	533	NA	0	Mir-296	>GGGTTG	>CAACCC	0.965640425682068
Mir296	6mer	PNPLA3	467	802	807	802	807	20314740	x	6mer	467	NA	0	Mir-296	>GGGTTG	>CAACCC	0.965640425682068
Mir296	6mer	SLC25A35	531	95	100	95	100	27926767	x	6mer	531	NA	0	Mir-296	>GGGTTG	>CAACCC	0.965640425682068
Mir296	6mer	DDIT4	396	192	197	192	197	9735774	x	6mer	396	NA	0	Mir-296	>GGGTTG	>CAACCC	0.965640425682068
Mir296	6mer	STRA6	398	534	539	534	539	10141391	x	6mer	398	NA	0	Mir-296	>GGGTTG	>CAACCC	0.965640425682068
Mir296	6mer	CSDC2	515	223	228	223	228	25304265	x	6mer	515	NA	0	Mir-296	>GGGTTG	>CAACCC	0.965640425682068
Mir296	6mer	ANKRD2	417	73	78	73	78	12567408	x	6mer	417	NA	0	Mir-296	>GGGTTG	>CAACCC	0.965640425682068
Mir296	6mer	SLC29A2	440	901	906	901	906	18016910	x	6mer	440	NA	0	Mir-296	>GGGTTG	>CAACCC	0.965640425682068
Mir296	6mer	GPR3	533	781	786	781	786	28591901	x	6mer	533	NA	0	Mir-296	>GGGTTG	>CAACCC	0.965640425682068
Mir296	6mer	PPP1CA	440	300	305	300	305	18016124	x	6mer	440	NA	0	Mir-296	>GGGTTG	>CAACCC	0.965640425682068
Mir296	6mer	NAGPA	474	177	182	177	182	21948812	x	6mer	474	NA	0	Mir-296	>GGGTTG	>CAACCC	0.965640425682068
Mir296	6mer	SNRNP27	330	220	225	220	225	1536146	x	6mer	330	NA	0	Mir-296	>GGGTTG	>CAACCC	0.965640425682068
Mir296	6mer	OSR2	447	541	546	541	546	19169673	x	6mer	447	NA	0	Mir-296	>GGGTTG	>CAACCC	0.965640425682068
Mir296	6mer	SEPTIN5	351	701	706	701	706	4686868	x	6mer	351	NA	0	Mir-296	>GGGTTG	>CAACCC	0.965640425682068
Mir296	6mer	LRCH4	345	157	162	157	162	3165554	x	6mer	345	NA	0	Mir-296	>GGGTTG	>CAACCC	0.965640425682068
Mir296	6mer	KXD1	362	422	427	422	427	6661591	x	6mer	362	NA	0	Mir-296	>GGGTTG	>CAACCC	0.965640425682068
Mir296	6mer	TMEM198	519	476	481	476	481	25620328	x	6mer	519	NA	0	Mir-296	>GGGTTG	>CAACCC	0.965640425682068
Mir296	6mer	GMDS	468	207	212	207	212	20853676	x	6mer	468	NA	0	Mir-296	>GGGTTG	>CAACCC	0.965640425682068
Mir296	6mer	CCR3	362	212	217	212	217	6355448	x	6mer	362	NA	0	Mir-296	>GGGTTG	>CAACCC	0.965640425682068
Mir296	6mer	CACNB3	514	108	113	108	113	24989145	x	6mer	514	NA	0	Mir-296	>GGGTTG	>CAACCC	0.965640425682068
Mir296	6mer	SLC29A2	362	949	954	949	954	6455833	x	6mer	362	NA	0	Mir-296	>GGGTTG	>CAACCC	0.965640425682068
Mir296	6mer	ASIC2	509	20	25	20	25	23811449	x	6mer	509	NA	0	Mir-296	>GGGTTG	>CAACCC	0.965640425682068
Mir296	6mer	CE2H19ORF12	330	612	617	612	617	1814410	x	6mer	330	NA	0	Mir-296	>GGGTTG	>CAACCC	0.965640425682068
Mir296	6mer	PRELID3B	515	458	463	458	463	25129442	x	6mer	515	NA	0	Mir-296	>GGGTTG	>CAACCC	0.965640425682068
Mir296	6mer	CDC37	513	227	232	227	232	24392090	x	6mer	513	NA	0	Mir-296	>GGGTTG	>CAACCC	0.965640425682068
Mir296	6mer	IDH2	346	107	112	107	112	3240932	x	6mer	346	NA	0	Mir-296	>GGGTTG	>CAACCC	0.965640425682068
Mir296	6mer	SHISA8	448	119	124	119	124	19685556	x	6mer	448	NA	0	Mir-296	>GGGTTG	>CAACCC	0.965640425682068
Mir296	6mer	TNXB	420	137	142	137	142	13322804	x	6mer	420	NA	0	Mir-296	>GGGTTG	>CAACCC	0.965640425682068
Mir296	6mer	SP6	515	744	749	744	749	25286245	x	6mer	515	NA	0	Mir-296	>GGGTTG	>CAACCC	0.965640425682068
Mir296	6mer	PATE2	417	32	37	32	37	12494426	x	6mer	417	NA	0	Mir-296	>GGGTTG	>CAACCC	0.965640425682068
Mir296	6mer	CD109	486	190	195	190	195	23086278	x	6mer	486	NA	0	Mir-296	>GGGTTG	>CAACCC	0.965640425682068
Mir296	6mer	SMCO1	515	21	26	21	26	25194568	x	6mer	515	NA	0	Mir-296	>GGGTTG	>CAACCC	0.965640425682068
Mir296	6mer	SCAF1	538	129	134	129	134	29769806	x	6mer	538	NA	0	Mir-296	>GGGTTG	>CAACCC	0.965640425682068
Mir296	6mer	CCDC12	417	192	197	192	197	12340604	x	6mer	417	NA	0	Mir-296	>GGGTTG	>CAACCC	0.965640425682068
Mir296	6mer	ABCB9	550	16	21	16	21	30419830	x	6mer	550	NA	0	Mir-296	>GGGTTG	>CAACCC	0.965640425682068
Mir296	6mer	COPS7A	513	549	554	549	554	24365207	x	6mer	513	NA	0	Mir-296	>GGGTTG	>CAACCC	0.965640425682068
Mir296	6mer	GLTP	420	873	878	873	878	13368881	x	6mer	420	NA	0	Mir-296	>GGGTTG	>CAACCC	0.965640425682068
Mir296	6mer	PLBD2	525	125	130	125	130	27150869	x	6mer	525	NA	0	Mir-296	>GGGTTG	>CAACCC	0.965640425682068
Mir296	6mer	PTCD1	525	426	431	426	431	27141502	x	6mer	525	NA	0	Mir-296	>GGGTTG	>CAACCC	0.965640425682068
Mir296	6mer	ZNF821	462	199	204	199	204	19993387	x	6mer	462	NA	0	Mir-296	>GGGTTG	>CAACCC	0.965640425682068
Mir296	6mer	ZNF521	532	342	347	342	347	28235395	x	6mer	532	NA	0	Mir-296	>GGGTTG	>CAACCC	0.965640425682068
Mir296	6mer	KDM4A	417	319	324	319	324	12275740	x	6mer	417	NA	0	Mir-296	>GGGTTG	>CAACCC	0.965640425682068
Mir296	6mer	MRPS5	531	290	295	290	295	27815950	x	6mer	531	NA	0	Mir-296	>GGGTTG	>CAACCC	0.965640425682068
Mir296	6mer	SH3YL1	524	526	531	526	531	26624297	x	6mer	524	NA	0	Mir-296	>GGGTTG	>CAACCC	0.965640425682068
Mir296	6mer	PARN	420	518	523	518	523	13395724	x	6mer	420	NA	0	Mir-296	>GGGTTG	>CAACCC	0.965640425682068
Mir296	6mer	ST3GAL4	533	110	115	110	115	28451981	x	6mer	533	NA	0	Mir-296	>GGGTTG	>CAACCC	0.965640425682068
Mir296	6mer	LAMTOR2	550	35	40	35	40	30131939	x	6mer	550	NA	0	Mir-296	>GGGTTG	>CAACCC	0.965640425682068
Mir296	6mer	DTNA	524	892	897	892	897	26638525	x	6mer	524	NA	0	Mir-296	>GGGTTG	>CAACCC	0.965640425682068
Mir296	6mer	FIBCD1	515	248	253	248	253	25378671	x	6mer	515	NA	0	Mir-296	>GGGTTG	>CAACCC	0.965640425682068
Mir296	6mer	RPL31	509	311	316	311	316	23675125	x	6mer	509	NA	0	Mir-296	>GGGTTG	>CAACCC	0.965640425682068
Mir296	6mer	H2AX	467	598	603	598	603	20351011	x	6mer	467	NA	0	Mir-296	>GGGTTG	>CAACCC	0.965640425682068
Mir296	6mer	MID1IP1	530	454	459	454	459	27573958	x	6mer	530	NA	0	Mir-296	>GGGTTG	>CAACCC	0.965640425682068
Mir296	6mer	IL16	462	120	125	120	125	20255341	x	6mer	462	NA	0	Mir-296	>GGGTTG	>CAACCC	0.965640425682068
Mir296	6mer	RNF220	513	18	23	18	23	24486322	x	6mer	513	NA	0	Mir-296	>GGGTTG	>CAACCC	0.965640425682068
Mir296	6mer	ZFPL1	440	305	310	305	310	18018794	x	6mer	440	NA	0	Mir-296	>GGGTTG	>CAACCC	0.965640425682068
Mir296	6mer	C18H19ORF12	398	213	218	213	218	10405618	x	6mer	398	NA	0	Mir-296	>GGGTTG	>CAACCC	0.965640425682068
Mir296	6mer	FGF13	419	47	52	47	52	13087953	x	6mer	419	NA	0	Mir-296	>GGGTTG	>CAACCC	0.965640425682068
Mir296	6mer	NR1D1	468	695	700	695	700	20806154	x	6mer	468	NA	0	Mir-296	>GGGTTG	>CAACCC	0.965640425682068
Mir296	6mer	MIEF2	420	103	108	103	108	13485143	x	6mer	420	NA	0	Mir-296	>GGGTTG	>CAACCC	0.965640425682068
Mir296	6mer	FAM3B	346	452	457	452	457	3316554	x	6mer	346	NA	0	Mir-296	>GGGTTG	>CAACCC	0.965640425682068
Mir296	6mer	LSP1	515	137	142	137	142	25150241	x	6mer	515	NA	0	Mir-296	>GGGTTG	>CAACCC	0.965640425682068
Mir296	6mer	CCR10	394	16	21	16	21	9641686	x	6mer	394	NA	0	Mir-296	>GGGTTG	>CAACCC	0.965640425682068
Mir296	6mer	TRIM21	482	43	48	43	48	22382918	x	6mer	482	NA	0	Mir-296	>GGGTTG	>CAACCC	0.965640425682068
Mir296	6mer	MICAL1	345	44	49	44	49	2826029	x	6mer	345	NA	0	Mir-296	>GGGTTG	>CAACCC	0.965640425682068
Mir296	6mer	PRPF4	333	545	550	545	550	2627237	x	6mer	333	NA	0	Mir-296	>GGGTTG	>CAACCC	0.965640425682068
Mir296	6mer	DDX39B	333	100	105	100	105	2486556	x	6mer	333	NA	0	Mir-296	>GGGTTG	>CAACCC	0.965640425682068
Mir296	6mer	ZIC4	462	190	195	190	195	19882724	x	6mer	462	NA	0	Mir-296	>GGGTTG	>CAACCC	0.965640425682068
Mir296	6mer	PEX11B	404	683	688	683	688	11107654	x	6mer	404	NA	0	Mir-296	>GGGTTG	>CAACCC	0.965640425682068
Mir296	6mer	RTN4RL2	519	238	243	238	243	25492441	x	6mer	519	NA	0	Mir-296	>GGGTTG	>CAACCC	0.965640425682068
Mir296	6mer	DVL2	524	75	80	75	80	26699440	x	6mer	524	NA	0	Mir-296	>GGGTTG	>CAACCC	0.965640425682068
Mir296	6mer	NR2F1	532	168	173	168	173	28017716	x	6mer	532	NA	0	Mir-296	>GGGTTG	>CAACCC	0.965640425682068
Mir296	6mer	GPAT4	447	725	730	725	730	19495485	x	6mer	447	NA	0	Mir-296	>GGGTTG	>CAACCC	0.965640425682068
Mir296	6mer	IGDCC3	398	28	33	28	33	10144466	x	6mer	398	NA	0	Mir-296	>GGGTTG	>CAACCC	0.965640425682068
Mir296	6mer	MYZAP	404	263	268	263	268	10987335	x	6mer	404	NA	0	Mir-296	>GGGTTG	>CAACCC	0.965640425682068
Mir296	6mer	C3H19ORF44	524	116	121	116	121	26430681	x	6mer	524	NA	0	Mir-296	>GGGTTG	>CAACCC	0.965640425682068
Mir296	6mer	FCRL3	331	531	536	531	536	1914193	x	6mer	331	NA	0	Mir-296	>GGGTTG	>CAACCC	0.965640425682068
Mir296	6mer	RBSN	398	143	148	143	148	10268105	x	6mer	398	NA	0	Mir-296	>GGGTTG	>CAACCC	0.965640425682068
Mir296	6mer	TCEANC2	532	15	20	15	20	27988451	x	6mer	532	NA	0	Mir-296	>GGGTTG	>CAACCC	0.965640425682068
Mir296	6mer	PLA2G6	486	18	23	18	23	23156616	x	6mer	486	NA	0	Mir-296	>GGGTTG	>CAACCC	0.965640425682068
Mir296	6mer	TEX101	366	58	63	58	63	6716519	x	6mer	366	NA	0	Mir-296	>GGGTTG	>CAACCC	0.965640425682068
Mir296	6mer	GPN1	514	385	390	385	390	25038122	x	6mer	514	NA	0	Mir-296	>GGGTTG	>CAACCC	0.965640425682068
Mir296	6mer	FASTKD3	482	148	153	148	153	22395208	x	6mer	482	NA	0	Mir-296	>GGGTTG	>CAACCC	0.965640425682068
Mir296	6mer	ITFG2	350	544	549	544	549	4312930	x	6mer	350	NA	0	Mir-296	>GGGTTG	>CAACCC	0.965640425682068
Mir296	6mer	INPPL1	404	49	54	49	54	11012730	x	6mer	404	NA	0	Mir-296	>GGGTTG	>CAACCC	0.965640425682068
Mir296	6mer	ZCWPW1	515	18	23	18	23	25326896	x	6mer	515	NA	0	Mir-296	>GGGTTG	>CAACCC	0.965640425682068
Mir296	6mer	KLF1	462	143	148	143	148	20241091	x	6mer	462	NA	0	Mir-296	>GGGTTG	>CAACCC	0.965640425682068
Mir296	6mer	ZNF711	394	328	333	328	333	9714146	x	6mer	394	NA	0	Mir-296	>GGGTTG	>CAACCC	0.965640425682068
Mir296	6mer	JUN	394	336	341	336	341	9426608	x	6mer	394	NA	0	Mir-296	>GGGTTG	>CAACCC	0.965640425682068
Mir296	6mer	ASB2	514	182	187	182	187	24967726	x	6mer	514	NA	0	Mir-296	>GGGTTG	>CAACCC	0.965640425682068
Mir296	6mer	PLXNB2	351	720	725	720	725	4644429	x	6mer	351	NA	0	Mir-296	>GGGTTG	>CAACCC	0.965640425682068
Mir296	6mer	COL6A3	538	188	193	188	193	29596672	x	6mer	538	NA	0	Mir-296	>GGGTTG	>CAACCC	0.965640425682068
Mir296	6mer	CCL16	346	28	33	28	33	3601539	x	6mer	346	NA	0	Mir-296	>GGGTTG	>CAACCC	0.965640425682068
Mir296	6mer	ZCCHC12	522	365	370	365	370	26339686	x	6mer	522	NA	0	Mir-296	>GGGTTG	>CAACCC	0.965640425682068
Mir296	6mer	ZNF235	366	567	572	567	572	6715794	x	6mer	366	NA	0	Mir-296	>GGGTTG	>CAACCC	0.965640425682068
Mir296	6mer	RTP3	482	137	142	137	142	22432899	x	6mer	482	NA	0	Mir-296	>GGGTTG	>CAACCC	0.965640425682068
Mir296	6mer	FUT8	533	528	533	528	533	28579838	x	6mer	533	NA	0	Mir-296	>GGGTTG	>CAACCC	0.965640425682068
Mir296	6mer	TLR4	532	252	257	252	257	28114318	x	6mer	532	NA	0	Mir-296	>GGGTTG	>CAACCC	0.965640425682068
Mir296	6mer	ARHGEF10L	522	317	322	317	322	25968758	x	6mer	522	NA	0	Mir-296	>GGGTTG	>CAACCC	0.965640425682068
Mir296	6mer	ZNF408	448	122	127	122	127	19654292	x	6mer	448	NA	0	Mir-296	>GGGTTG	>CAACCC	0.965640425682068
Mir296	6mer	PRAF2	530	305	310	305	310	27572347	x	6mer	530	NA	0	Mir-296	>GGGTTG	>CAACCC	0.965640425682068
Mir296	6mer	SLC35D2	482	160	165	160	165	22109843	x	6mer	482	NA	0	Mir-296	>GGGTTG	>CAACCC	0.965640425682068
Mir296	6mer	NRIP2	362	34	39	34	39	6509699	x	6mer	362	NA	0	Mir-296	>GGGTTG	>CAACCC	0.965640425682068
Mir296	6mer	CDC25B	448	392	397	392	397	19810314	x	6mer	448	NA	0	Mir-296	>GGGTTG	>CAACCC	0.965640425682068
Mir296	6mer	DNAJC13	420	404	409	404	409	13197957	x	6mer	420	NA	0	Mir-296	>GGGTTG	>CAACCC	0.965640425682068
Mir296	6mer	NONO	514	27	32	27	32	25073132	x	6mer	514	NA	0	Mir-296	>GGGTTG	>CAACCC	0.965640425682068
Mir296	6mer	NSRP1	509	308	313	308	313	23813704	x	6mer	509	NA	0	Mir-296	>GGGTTG	>CAACCC	0.965640425682068
Mir296	6mer	ITPA	532	112	117	112	117	28276287	x	6mer	532	NA	0	Mir-296	>GGGTTG	>CAACCC	0.965640425682068
Mir296	6mer	CFAP53	485	386	391	386	391	22881681	x	6mer	485	NA	0	Mir-296	>GGGTTG	>CAACCC	0.965640425682068
Mir296	6mer	IL4R	533	95	100	95	100	28551131	x	6mer	533	NA	0	Mir-296	>GGGTTG	>CAACCC	0.965640425682068
Mir296	6mer	ITGB1BP1	417	98	103	98	103	12460513	x	6mer	417	NA	0	Mir-296	>GGGTTG	>CAACCC	0.965640425682068
Mir296	6mer	SRSF5	548	379	384	379	384	29862182	x	6mer	548	NA	0	Mir-296	>GGGTTG	>CAACCC	0.965640425682068
Mir296	6mer	IGFBP2	513	90	95	90	95	24536887	x	6mer	513	NA	0	Mir-296	>GGGTTG	>CAACCC	0.965640425682068
Mir296	6mer	TIFAB	513	339	344	339	344	24498132	x	6mer	513	NA	0	Mir-296	>GGGTTG	>CAACCC	0.965640425682068
Mir296	6mer	LRRC73	509	216	221	216	221	23592262	x	6mer	509	NA	0	Mir-296	>GGGTTG	>CAACCC	0.965640425682068
Mir296	6mer	SLC12A9	440	56	61	56	61	18104310	x	6mer	440	NA	0	Mir-296	>GGGTTG	>CAACCC	0.965640425682068
Mir296	6mer	SBNO2	346	500	505	500	505	3300557	x	6mer	346	NA	0	Mir-296	>GGGTTG	>CAACCC	0.965640425682068
Mir296	6mer	LZTS2	550	464	469	464	469	30198994	x	6mer	550	NA	0	Mir-296	>GGGTTG	>CAACCC	0.965640425682068
Mir296	6mer	LOXL2	351	381	386	381	386	4543839	x	6mer	351	NA	0	Mir-296	>GGGTTG	>CAACCC	0.965640425682068
Mir296	6mer	SECISBP2	322	733	738	733	738	154582	x	6mer	322	NA	0	Mir-296	>GGGTTG	>CAACCC	0.965640425682068
Mir296	6mer	PLCD4	331	30	35	30	35	2045058	x	6mer	331	NA	0	Mir-296	>GGGTTG	>CAACCC	0.965640425682068
Mir296	6mer	DOCK8	510	795	800	795	800	24228262	x	6mer	510	NA	0	Mir-296	>GGGTTG	>CAACCC	0.965640425682068
Mir296	6mer	MPC1L	417	15	20	15	20	12679871	x	6mer	417	NA	0	Mir-296	>GGGTTG	>CAACCC	0.965640425682068
Mir296	6mer	PYCR2	330	321	326	321	326	1845787	x	6mer	330	NA	0	Mir-296	>GGGTTG	>CAACCC	0.965640425682068
Mir296	6mer	DDX11	440	129	134	129	134	17988675	x	6mer	440	NA	0	Mir-296	>GGGTTG	>CAACCC	0.965640425682068
Mir296	6mer	PNPO	362	404	409	404	409	6602394	x	6mer	362	NA	0	Mir-296	>GGGTTG	>CAACCC	0.965640425682068
Mir296	6mer	FAM220A	351	381	386	381	386	4747342	x	6mer	351	NA	0	Mir-296	>GGGTTG	>CAACCC	0.965640425682068
Mir296	6mer	RFTN1	330	735	740	735	740	1690619	x	6mer	330	NA	0	Mir-296	>GGGTTG	>CAACCC	0.965640425682068
Mir296	6mer	SYCE2	350	248	253	248	253	4249084	x	6mer	350	NA	0	Mir-296	>GGGTTG	>CAACCC	0.965640425682068
Mir296	6mer	GLYCTK	468	286	291	286	291	21012870	x	6mer	468	NA	0	Mir-296	>GGGTTG	>CAACCC	0.965640425682068
Mir296	6mer	PRMT2	550	311	316	311	316	30365226	x	6mer	550	NA	0	Mir-296	>GGGTTG	>CAACCC	0.965640425682068
Mir296	6mer	SPTBN2	530	219	224	219	224	27352714	x	6mer	530	NA	0	Mir-296	>GGGTTG	>CAACCC	0.965640425682068
Mir296	6mer	MUC6	510	242	247	242	247	24160859	x	6mer	510	NA	0	Mir-296	>GGGTTG	>CAACCC	0.965640425682068
Mir296	6mer	TPRN	447	344	349	344	349	19384663	x	6mer	447	NA	0	Mir-296	>GGGTTG	>CAACCC	0.965640425682068
Mir296	6mer	COL6A1	345	243	248	243	248	2781996	x	6mer	345	NA	0	Mir-296	>GGGTTG	>CAACCC	0.965640425682068
Mir296	6mer	CRYBA1	440	746	751	746	751	18162816	x	6mer	440	NA	0	Mir-296	>GGGTTG	>CAACCC	0.965640425682068
Mir296	6mer	TCEANC2	474	15	20	15	20	21694576	x	6mer	474	NA	0	Mir-296	>GGGTTG	>CAACCC	0.965640425682068
Mir296	6mer	HJV	398	299	304	299	304	10064582	x	6mer	398	NA	0	Mir-296	>GGGTTG	>CAACCC	0.965640425682068
Mir296	6mer	MAP2K3	482	241	246	241	246	22303256	x	6mer	482	NA	0	Mir-296	>GGGTTG	>CAACCC	0.965640425682068
Mir296	6mer	MPHOSPH6	420	586	591	586	591	13457212	x	6mer	420	NA	0	Mir-296	>GGGTTG	>CAACCC	0.965640425682068
Mir296	6mer	EPHA2	396	279	284	279	284	9743338	x	6mer	396	NA	0	Mir-296	>GGGTTG	>CAACCC	0.965640425682068
Mir296	6mer	CRYZL1	396	382	387	382	387	9825383	x	6mer	396	NA	0	Mir-296	>GGGTTG	>CAACCC	0.965640425682068
Mir296	6mer	STX5	519	503	508	503	508	25502425	x	6mer	519	NA	0	Mir-296	>GGGTTG	>CAACCC	0.965640425682068
Mir296	6mer	HHIPL2	519	473	478	473	478	25725452	x	6mer	519	NA	0	Mir-296	>GGGTTG	>CAACCC	0.965640425682068
Mir296	6mer	JPT1	345	456	461	456	461	3120476	x	6mer	345	NA	0	Mir-296	>GGGTTG	>CAACCC	0.965640425682068
Mir296	6mer	IFT20	474	46	51	46	51	22001385	x	6mer	474	NA	0	Mir-296	>GGGTTG	>CAACCC	0.965640425682068
Mir296	6mer	TMED1	474	266	271	266	271	21744820	x	6mer	474	NA	0	Mir-296	>GGGTTG	>CAACCC	0.965640425682068
Mir296	6mer	MID1IP1	396	699	704	699	704	10053463	x	6mer	396	NA	0	Mir-296	>GGGTTG	>CAACCC	0.965640425682068
Mir296	6mer	ZFP42	467	96	101	96	101	20567099	x	6mer	467	NA	0	Mir-296	>GGGTTG	>CAACCC	0.965640425682068
Mir296	6mer	ALOX5AP	548	55	60	55	60	30068410	x	6mer	548	NA	0	Mir-296	>GGGTTG	>CAACCC	0.965640425682068
Mir296	6mer	CRMP1	533	608	613	608	613	28492241	x	6mer	533	NA	0	Mir-296	>GGGTTG	>CAACCC	0.965640425682068
Mir296	6mer	SEC24B	530	637	642	637	642	27282856	x	6mer	530	NA	0	Mir-296	>GGGTTG	>CAACCC	0.965640425682068
Mir296	6mer	REEP2	533	504	509	504	509	28626910	x	6mer	533	NA	0	Mir-296	>GGGTTG	>CAACCC	0.965640425682068
Mir296	6mer	SF3A2	417	39	44	39	44	12353433	x	6mer	417	NA	0	Mir-296	>GGGTTG	>CAACCC	0.965640425682068
Mir296	6mer	CDCA3	333	100	105	100	105	2541320	x	6mer	333	NA	0	Mir-296	>GGGTTG	>CAACCC	0.965640425682068
Mir296	6mer	ALOX12	482	88	93	88	93	22298197	x	6mer	482	NA	0	Mir-296	>GGGTTG	>CAACCC	0.965640425682068
Mir296	6mer	TMEM191C	525	223	228	223	228	27073378	x	6mer	525	NA	0	Mir-296	>GGGTTG	>CAACCC	0.965640425682068
Mir296	6mer	DNAH10	420	142	147	142	147	13365183	x	6mer	420	NA	0	Mir-296	>GGGTTG	>CAACCC	0.965640425682068
Mir296	6mer	GPX3	420	414	419	414	419	13178576	x	6mer	420	NA	0	Mir-296	>GGGTTG	>CAACCC	0.965640425682068
Mir296	6mer	DNAJC24	440	465	470	465	470	18025007	x	6mer	440	NA	0	Mir-296	>GGGTTG	>CAACCC	0.965640425682068
Mir296	6mer	ARHGEF11	366	37	42	37	42	6784223	x	6mer	366	NA	0	Mir-296	>GGGTTG	>CAACCC	0.965640425682068
Mir296	6mer	TMEM98	509	79	84	79	84	23811552	x	6mer	509	NA	0	Mir-296	>GGGTTG	>CAACCC	0.965640425682068
Mir296	6mer	GLYATL2	366	325	330	325	330	6760251	x	6mer	366	NA	0	Mir-296	>GGGTTG	>CAACCC	0.965640425682068
Mir296	6mer	PKDREJ	531	671	676	671	676	27812471	x	6mer	531	NA	0	Mir-296	>GGGTTG	>CAACCC	0.965640425682068
Mir296	6mer	FCSK	483	199	204	199	204	22564927	x	6mer	483	NA	0	Mir-296	>GGGTTG	>CAACCC	0.965640425682068
Mir296	6mer	CDCA3	486	54	59	54	59	23337825	x	6mer	486	NA	0	Mir-296	>GGGTTG	>CAACCC	0.965640425682068
Mir296	6mer	METTL13	394	447	452	447	452	9441941	x	6mer	394	NA	0	Mir-296	>GGGTTG	>CAACCC	0.965640425682068
Mir296	6mer	BNIPL	345	100	105	100	105	2971427	x	6mer	345	NA	0	Mir-296	>GGGTTG	>CAACCC	0.965640425682068
Mir296	6mer	SLC4A2	533	140	145	140	145	28401307	x	6mer	533	NA	0	Mir-296	>GGGTTG	>CAACCC	0.965640425682068
Mir296	6mer	RPP25	522	200	205	200	205	26051469	x	6mer	522	NA	0	Mir-296	>GGGTTG	>CAACCC	0.965640425682068
Mir296	6mer	TBC1D7	462	302	307	302	307	20165409	x	6mer	462	NA	0	Mir-296	>GGGTTG	>CAACCC	0.965640425682068
Mir296	6mer	MCM2	482	305	310	305	310	22435285	x	6mer	482	NA	0	Mir-296	>GGGTTG	>CAACCC	0.965640425682068
Mir296	6mer	RANBP10	482	168	173	168	173	22355000	x	6mer	482	NA	0	Mir-296	>GGGTTG	>CAACCC	0.965640425682068
Mir296	6mer	FGR	468	79	84	79	84	20841427	x	6mer	468	NA	0	Mir-296	>GGGTTG	>CAACCC	0.965640425682068
Mir296	6mer	CLDN9	524	459	464	459	464	26665688	x	6mer	524	NA	0	Mir-296	>GGGTTG	>CAACCC	0.965640425682068
Mir296	6mer	HR	331	81	86	81	86	2037562	x	6mer	331	NA	0	Mir-296	>GGGTTG	>CAACCC	0.965640425682068
Mir296	6mer	MYL6B	330	103	108	103	108	1633588	x	6mer	330	NA	0	Mir-296	>GGGTTG	>CAACCC	0.965640425682068
Mir296	6mer	CARD14	330	456	461	456	461	1802594	x	6mer	330	NA	0	Mir-296	>GGGTTG	>CAACCC	0.965640425682068
Mir296	6mer	KIF7	486	99	104	99	104	23002957	x	6mer	486	NA	0	Mir-296	>GGGTTG	>CAACCC	0.965640425682068
Mir296	6mer	DDX28	514	121	126	121	126	24803055	x	6mer	514	NA	0	Mir-296	>GGGTTG	>CAACCC	0.965640425682068
Mir296	6mer	C18H19ORF84	322	344	349	344	349	287055	x	6mer	322	NA	0	Mir-296	>GGGTTG	>CAACCC	0.965640425682068
Mir296	6mer	DSCAML1	420	130	135	130	135	13260744	x	6mer	420	NA	0	Mir-296	>GGGTTG	>CAACCC	0.965640425682068
Mir296	6mer	RGS11	462	307	312	307	312	20209327	x	6mer	462	NA	0	Mir-296	>GGGTTG	>CAACCC	0.965640425682068
Mir296	6mer	KLC4	366	36	41	36	41	6996608	x	6mer	366	NA	0	Mir-296	>GGGTTG	>CAACCC	0.965640425682068
Mir296	6mer	PTGS1	345	700	705	700	705	3020789	x	6mer	345	NA	0	Mir-296	>GGGTTG	>CAACCC	0.965640425682068
Mir296	6mer	SLC12A4	514	234	239	234	239	24803022	x	6mer	514	NA	0	Mir-296	>GGGTTG	>CAACCC	0.965640425682068
Mir296	6mer	GTF3C1	509	480	485	480	485	23854025	x	6mer	509	NA	0	Mir-296	>GGGTTG	>CAACCC	0.965640425682068
Mir296	6mer	RABEP2	474	445	450	445	450	21945890	x	6mer	474	NA	0	Mir-296	>GGGTTG	>CAACCC	0.965640425682068
Mir296	6mer	APOC2	425	40	45	40	45	14258247	x	6mer	425	NA	0	Mir-296	>GGGTTG	>CAACCC	0.965640425682068
Mir296	6mer	ZCWPW1	351	74	79	74	79	4710762	x	6mer	351	NA	0	Mir-296	>GGGTTG	>CAACCC	0.965640425682068
Mir296	6mer	SHMT2	515	310	315	310	315	25422613	x	6mer	515	NA	0	Mir-296	>GGGTTG	>CAACCC	0.965640425682068
Mir296	6mer	TRPC7	366	62	67	62	67	7158861	x	6mer	366	NA	0	Mir-296	>GGGTTG	>CAACCC	0.965640425682068
Mir296	6mer	CPM	515	17	22	17	22	25420894	x	6mer	515	NA	0	Mir-296	>GGGTTG	>CAACCC	0.965640425682068
Mir296	6mer	UQCC1	467	404	409	404	409	20589740	x	6mer	467	NA	0	Mir-296	>GGGTTG	>CAACCC	0.965640425682068
Mir296	6mer	SHC2	398	179	184	179	184	10182778	x	6mer	398	NA	0	Mir-296	>GGGTTG	>CAACCC	0.965640425682068
Mir296	6mer	SLC9C1	533	16	21	16	21	28431371	x	6mer	533	NA	0	Mir-296	>GGGTTG	>CAACCC	0.965640425682068
Mir296	6mer	SH2D7	362	267	272	267	272	6425849	x	6mer	362	NA	0	Mir-296	>GGGTTG	>CAACCC	0.965640425682068
Mir296	6mer	SNRNP27	425	221	226	221	226	14206944	x	6mer	425	NA	0	Mir-296	>GGGTTG	>CAACCC	0.965640425682068
Mir296	6mer	LRP10	509	41	46	41	46	23618230	x	6mer	509	NA	0	Mir-296	>GGGTTG	>CAACCC	0.965640425682068
Mir296	6mer	SYNGR1	485	15	20	15	20	22652663	x	6mer	485	NA	0	Mir-296	>GGGTTG	>CAACCC	0.965640425682068
Mir296	6mer	LRP10	538	41	46	41	46	29515865	x	6mer	538	NA	0	Mir-296	>GGGTTG	>CAACCC	0.965640425682068
Mir296	6mer	SPATS2	524	342	347	342	347	26586974	x	6mer	524	NA	0	Mir-296	>GGGTTG	>CAACCC	0.965640425682068
Mir296	6mer	GALNS	525	306	311	306	311	27130338	x	6mer	525	NA	0	Mir-296	>GGGTTG	>CAACCC	0.965640425682068
Mir296	6mer	ABCB9	532	39	44	39	44	28246001	x	6mer	532	NA	0	Mir-296	>GGGTTG	>CAACCC	0.965640425682068
Mir296	6mer	CDK13	485	373	378	373	378	22582796	x	6mer	485	NA	0	Mir-296	>GGGTTG	>CAACCC	0.965640425682068
Mir296	6mer	LRP8	394	467	472	467	472	9425840	x	6mer	394	NA	0	Mir-296	>GGGTTG	>CAACCC	0.965640425682068
Mir296	6mer	PPRC1	346	61	66	61	66	3531979	x	6mer	346	NA	0	Mir-296	>GGGTTG	>CAACCC	0.965640425682068
Mir296	6mer	TBC1D7	346	300	305	300	305	3435403	x	6mer	346	NA	0	Mir-296	>GGGTTG	>CAACCC	0.965640425682068
Mir296	6mer	GSTZ1	509	366	371	366	371	23626614	x	6mer	509	NA	0	Mir-296	>GGGTTG	>CAACCC	0.965640425682068
Mir296	6mer	PHOX2B	366	162	167	162	167	7115862	x	6mer	366	NA	0	Mir-296	>GGGTTG	>CAACCC	0.965640425682068
Mir296	6mer	LRFN1	322	475	480	475	480	298570	x	6mer	322	NA	0	Mir-296	>GGGTTG	>CAACCC	0.965640425682068
Mir296	6mer	PLCD3	330	612	617	612	617	1797407	x	6mer	330	NA	0	Mir-296	>GGGTTG	>CAACCC	0.965640425682068
Mir296	6mer	HDHD3	548	76	81	76	81	29935803	x	6mer	548	NA	0	Mir-296	>GGGTTG	>CAACCC	0.965640425682068
Mir296	6mer	BORCS6	350	174	179	174	179	4014671	x	6mer	350	NA	0	Mir-296	>GGGTTG	>CAACCC	0.965640425682068
Mir296	6mer	IAH1	509	223	228	223	228	23661153	x	6mer	509	NA	0	Mir-296	>GGGTTG	>CAACCC	0.965640425682068
Mir296	6mer	GARNL3	515	294	299	294	299	25377921	x	6mer	515	NA	0	Mir-296	>GGGTTG	>CAACCC	0.965640425682068
Mir296	6mer	FLNC	425	402	407	402	407	14090199	x	6mer	425	NA	0	Mir-296	>GGGTTG	>CAACCC	0.965640425682068
Mir296	6mer	NONO	522	369	374	369	374	26335855	x	6mer	522	NA	0	Mir-296	>GGGTTG	>CAACCC	0.965640425682068
Mir296	6mer	SH3YL1	538	523	528	523	528	29694752	x	6mer	538	NA	0	Mir-296	>GGGTTG	>CAACCC	0.965640425682068
Mir296	6mer	GUCA1ANB	350	50	55	50	55	4149952	x	6mer	350	NA	0	Mir-296	>GGGTTG	>CAACCC	0.965640425682068
Mir296	6mer	CENPM	519	427	432	427	432	25833687	x	6mer	519	NA	0	Mir-296	>GGGTTG	>CAACCC	0.965640425682068
Mir296	6mer	TBC1D7	525	101	106	101	106	27057107	x	6mer	525	NA	0	Mir-296	>GGGTTG	>CAACCC	0.965640425682068
Mir296	6mer	LRRC8E	509	342	347	342	347	23475339	x	6mer	509	NA	0	Mir-296	>GGGTTG	>CAACCC	0.965640425682068
Mir296	6mer	GPX4	524	169	174	169	174	26418318	x	6mer	524	NA	0	Mir-296	>GGGTTG	>CAACCC	0.965640425682068
Mir296	6mer	KIFC2	515	120	125	120	125	25301462	x	6mer	515	NA	0	Mir-296	>GGGTTG	>CAACCC	0.965640425682068
Mir296	6mer	CC2D1A	550	71	76	71	76	30157525	x	6mer	550	NA	0	Mir-296	>GGGTTG	>CAACCC	0.965640425682068
Mir296	6mer	TMCO3	366	556	561	556	561	7156329	x	6mer	366	NA	0	Mir-296	>GGGTTG	>CAACCC	0.965640425682068
Mir296	6mer	EIF4A1	462	37	42	37	42	20116557	x	6mer	462	NA	0	Mir-296	>GGGTTG	>CAACCC	0.965640425682068
Mir296	6mer	ZNF687	548	329	334	329	334	29847822	x	6mer	548	NA	0	Mir-296	>GGGTTG	>CAACCC	0.965640425682068
Mir296	6mer	SLC16A10	525	367	372	367	372	27116075	x	6mer	525	NA	0	Mir-296	>GGGTTG	>CAACCC	0.965640425682068
Mir296	6mer	NAALADL1	362	21	26	21	26	6457530	x	6mer	362	NA	0	Mir-296	>GGGTTG	>CAACCC	0.965640425682068
Mir296	6mer	KDF1	351	23	28	23	28	4436619	x	6mer	351	NA	0	Mir-296	>GGGTTG	>CAACCC	0.965640425682068
Mir296	6mer	ABCA3	442	600	605	600	605	18506846	x	6mer	442	NA	0	Mir-296	>GGGTTG	>CAACCC	0.965640425682068
Mir296	6mer	RCOR2	514	166	171	166	171	24700748	x	6mer	514	NA	0	Mir-296	>GGGTTG	>CAACCC	0.965640425682068
Mir296	6mer	EIF4A1	530	120	125	120	125	27536287	x	6mer	530	NA	0	Mir-296	>GGGTTG	>CAACCC	0.965640425682068
Mir296	6mer	XKRX	425	833	838	833	838	14304549	x	6mer	425	NA	0	Mir-296	>GGGTTG	>CAACCC	0.965640425682068
Mir296	6mer	MINDY1	533	82	87	82	87	28659009	x	6mer	533	NA	0	Mir-296	>GGGTTG	>CAACCC	0.965640425682068
Mir296	6mer	TRMT61A	474	609	614	609	614	21646135	x	6mer	474	NA	0	Mir-296	>GGGTTG	>CAACCC	0.965640425682068
Mir296	6mer	RUSC2	346	36	41	36	41	3343719	x	6mer	346	NA	0	Mir-296	>GGGTTG	>CAACCC	0.965640425682068
Mir296	6mer	HEATR5B	366	46	51	46	51	6908592	x	6mer	366	NA	0	Mir-296	>GGGTTG	>CAACCC	0.965640425682068
Mir296	6mer	DDI1	447	209	214	209	214	19097455	x	6mer	447	NA	0	Mir-296	>GGGTTG	>CAACCC	0.965640425682068
Mir296	6mer	GFRA3	524	110	115	110	115	26440105	x	6mer	524	NA	0	Mir-296	>GGGTTG	>CAACCC	0.965640425682068
Mir296	6mer	IGSF6	346	323	328	323	328	3517553	x	6mer	346	NA	0	Mir-296	>GGGTTG	>CAACCC	0.965640425682068
Mir296	6mer	IL20RB	538	196	201	196	201	29567019	x	6mer	538	NA	0	Mir-296	>GGGTTG	>CAACCC	0.965640425682068
Mir296	6mer	MAP7D1	425	575	580	575	580	13989666	x	6mer	425	NA	0	Mir-296	>GGGTTG	>CAACCC	0.965640425682068
Mir296	6mer	PIGZ	351	381	386	381	386	4519587	x	6mer	351	NA	0	Mir-296	>GGGTTG	>CAACCC	0.965640425682068
Mir296	6mer	IFNG	522	197	202	197	202	26082321	x	6mer	522	NA	0	Mir-296	>GGGTTG	>CAACCC	0.965640425682068
Mir296	6mer	FBXO45	510	431	436	431	436	24137179	x	6mer	510	NA	0	Mir-296	>GGGTTG	>CAACCC	0.965640425682068
Mir296	6mer	CISD2	532	211	216	211	216	28089277	x	6mer	532	NA	0	Mir-296	>GGGTTG	>CAACCC	0.965640425682068
Mir296	6mer	TEAD2	396	350	355	350	355	10023542	x	6mer	396	NA	0	Mir-296	>GGGTTG	>CAACCC	0.965640425682068
Mir296	6mer	LDLRAP1	442	159	164	159	164	18250536	x	6mer	442	NA	0	Mir-296	>GGGTTG	>CAACCC	0.965640425682068
Mir296	6mer	RUSC2	524	36	41	36	41	26488979	x	6mer	524	NA	0	Mir-296	>GGGTTG	>CAACCC	0.965640425682068
Mir296	6mer	TBC1D8	524	179	184	179	184	26611004	x	6mer	524	NA	0	Mir-296	>GGGTTG	>CAACCC	0.965640425682068
Mir296	6mer	HTT	530	409	414	409	414	27285439	x	6mer	530	NA	0	Mir-296	>GGGTTG	>CAACCC	0.965640425682068
Mir296	6mer	C28H10ORF71	350	626	631	626	631	4325096	x	6mer	350	NA	0	Mir-296	>GGGTTG	>CAACCC	0.965640425682068
Mir296	6mer	CCDC197	333	174	179	174	179	2444547	x	6mer	333	NA	0	Mir-296	>GGGTTG	>CAACCC	0.965640425682068
Mir296	6mer	PHB1	510	938	943	938	943	23978882	x	6mer	510	NA	0	Mir-296	>GGGTTG	>CAACCC	0.965640425682068
Mir296	6mer	PRDX5	510	106	111	106	111	24166936	x	6mer	510	NA	0	Mir-296	>GGGTTG	>CAACCC	0.965640425682068
Mir296	6mer	RASAL3	419	209	214	209	214	12740781	x	6mer	419	NA	0	Mir-296	>GGGTTG	>CAACCC	0.965640425682068
Mir296	6mer	MFSD13A	322	250	255	250	255	414734	x	6mer	322	NA	0	Mir-296	>GGGTTG	>CAACCC	0.965640425682068
Mir296	6mer	GNMT	350	26	31	26	31	4150380	x	6mer	350	NA	0	Mir-296	>GGGTTG	>CAACCC	0.965640425682068
Mir296	6mer	CPSF3	538	310	315	310	315	29694470	x	6mer	538	NA	0	Mir-296	>GGGTTG	>CAACCC	0.965640425682068
Mir296	6mer	ACAT1	345	18	23	18	23	2942835	x	6mer	345	NA	0	Mir-296	>GGGTTG	>CAACCC	0.965640425682068
Mir296	6mer	CSRP1	468	302	307	302	307	20703644	x	6mer	468	NA	0	Mir-296	>GGGTTG	>CAACCC	0.965640425682068
Mir296	6mer	PIP5K1A	538	153	158	153	158	29475008	x	6mer	538	NA	0	Mir-296	>GGGTTG	>CAACCC	0.965640425682068
Mir296	6mer	CYSRT1	486	111	116	111	116	23218119	x	6mer	486	NA	0	Mir-296	>GGGTTG	>CAACCC	0.965640425682068
Mir296	6mer	FZD9	532	140	145	140	145	28261057	x	6mer	532	NA	0	Mir-296	>GGGTTG	>CAACCC	0.965640425682068
Mir296	6mer	TRAF6	550	838	843	838	843	30376050	x	6mer	550	NA	0	Mir-296	>GGGTTG	>CAACCC	0.965640425682068
Mir296	6mer	KLHDC8A	345	438	443	438	443	3088589	x	6mer	345	NA	0	Mir-296	>GGGTTG	>CAACCC	0.965640425682068
Mir296	6mer	ITIH1	474	392	397	392	397	21872776	x	6mer	474	NA	0	Mir-296	>GGGTTG	>CAACCC	0.965640425682068
Mir296	6mer	CADM4	482	24	29	24	29	22363116	x	6mer	482	NA	0	Mir-296	>GGGTTG	>CAACCC	0.965640425682068
Mir296	6mer	SDHAF1	510	595	600	595	600	24249406	x	6mer	510	NA	0	Mir-296	>GGGTTG	>CAACCC	0.965640425682068
Mir296	6mer	PSMD13	394	126	131	126	131	9506405	x	6mer	394	NA	0	Mir-296	>GGGTTG	>CAACCC	0.965640425682068
Mir296	6mer	NKIRAS1	513	200	205	200	205	24600092	x	6mer	513	NA	0	Mir-296	>GGGTTG	>CAACCC	0.965640425682068
Mir296	6mer	CCDC92	362	357	362	357	362	6652988	x	6mer	362	NA	0	Mir-296	>GGGTTG	>CAACCC	0.965640425682068
Mir296	6mer	NR2F1	468	171	176	171	176	20890556	x	6mer	468	NA	0	Mir-296	>GGGTTG	>CAACCC	0.965640425682068
Mir296	6mer	RBM17	486	122	127	122	127	23051291	x	6mer	486	NA	0	Mir-296	>GGGTTG	>CAACCC	0.965640425682068
Mir296	6mer	PTPRC	350	507	512	507	512	4055515	x	6mer	350	NA	0	Mir-296	>GGGTTG	>CAACCC	0.965640425682068
Mir296	6mer	HDAC1	468	51	56	51	56	20842690	x	6mer	468	NA	0	Mir-296	>GGGTTG	>CAACCC	0.965640425682068
Mir296	6mer	EPN1	533	295	300	295	300	28414729	x	6mer	533	NA	0	Mir-296	>GGGTTG	>CAACCC	0.965640425682068
Mir296	6mer	XKRX	513	888	893	888	893	24659796	x	6mer	513	NA	0	Mir-296	>GGGTTG	>CAACCC	0.965640425682068
Mir296	6mer	ATP6AP1	442	645	650	645	650	18661482	x	6mer	442	NA	0	Mir-296	>GGGTTG	>CAACCC	0.965640425682068
Mir296	6mer	PKDCC	538	220	225	220	225	29689869	x	6mer	538	NA	0	Mir-296	>GGGTTG	>CAACCC	0.965640425682068
Mir296	6mer	CNTRL	448	201	206	201	206	19617511	x	6mer	448	NA	0	Mir-296	>GGGTTG	>CAACCC	0.965640425682068
Mir296	6mer	C19H19ORF84	331	215	220	215	220	2237327	x	6mer	331	NA	0	Mir-296	>GGGTTG	>CAACCC	0.965640425682068
Mir296	6mer	PLXNA4	531	883	888	883	888	27764663	x	6mer	531	NA	0	Mir-296	>GGGTTG	>CAACCC	0.965640425682068
Mir296	6mer	SLFN12	322	62	67	62	67	314219	x	6mer	322	NA	0	Mir-296	>GGGTTG	>CAACCC	0.965640425682068
Mir296	6mer	LACC1	533	544	549	544	549	28603547	x	6mer	533	NA	0	Mir-296	>GGGTTG	>CAACCC	0.965640425682068
Mir296	6mer	DPEP2NB	322	554	559	554	559	303470	x	6mer	322	NA	0	Mir-296	>GGGTTG	>CAACCC	0.965640425682068
Mir296	6mer	DISC1	486	78	83	78	83	23036579	x	6mer	486	NA	0	Mir-296	>GGGTTG	>CAACCC	0.965640425682068
Mir296	6mer	ABL2	468	547	552	547	552	20783486	x	6mer	468	NA	0	Mir-296	>GGGTTG	>CAACCC	0.965640425682068
Mir296	6mer	CCND3	510	50	55	50	55	24093121	x	6mer	510	NA	0	Mir-296	>GGGTTG	>CAACCC	0.965640425682068
Mir296	6mer	GCNT3	398	430	435	430	435	10145609	x	6mer	398	NA	0	Mir-296	>GGGTTG	>CAACCC	0.965640425682068
Mir296	6mer	ADHFE1	548	341	346	341	346	30063273	x	6mer	548	NA	0	Mir-296	>GGGTTG	>CAACCC	0.965640425682068
Mir296	6mer	G6PC3	448	35	40	35	40	19785425	x	6mer	448	NA	0	Mir-296	>GGGTTG	>CAACCC	0.965640425682068
Mir296	6mer	ACAT1	482	24	29	24	29	22376096	x	6mer	482	NA	0	Mir-296	>GGGTTG	>CAACCC	0.965640425682068
Mir296	6mer	FAM220A	538	394	399	394	399	29747687	x	6mer	538	NA	0	Mir-296	>GGGTTG	>CAACCC	0.965640425682068
Mir296	6mer	SHC2	396	598	603	598	603	9794901	x	6mer	396	NA	0	Mir-296	>GGGTTG	>CAACCC	0.965640425682068
Mir296	6mer	FBXO24	550	85	90	85	90	30219437	x	6mer	550	NA	0	Mir-296	>GGGTTG	>CAACCC	0.965640425682068
Mir296	6mer	C18H19ORF84	398	497	502	497	502	10393817	x	6mer	398	NA	0	Mir-296	>GGGTTG	>CAACCC	0.965640425682068
Mir296	6mer	PLA2G3	417	36	41	36	41	12529765	x	6mer	417	NA	0	Mir-296	>GGGTTG	>CAACCC	0.965640425682068
Mir296	6mer	NRN1	474	408	413	408	413	21854632	x	6mer	474	NA	0	Mir-296	>GGGTTG	>CAACCC	0.965640425682068
Mir296	6mer	CLASRP	394	342	347	342	347	9559374	x	6mer	394	NA	0	Mir-296	>GGGTTG	>CAACCC	0.965640425682068
Mir296	6mer	TMEM198	448	468	473	468	473	19599463	x	6mer	448	NA	0	Mir-296	>GGGTTG	>CAACCC	0.965640425682068
Mir296	6mer	ATP5MJ	524	56	61	56	61	26416141	x	6mer	524	NA	0	Mir-296	>GGGTTG	>CAACCC	0.965640425682068
Mir296	6mer	SETD2	550	342	347	342	347	30298446	x	6mer	550	NA	0	Mir-296	>GGGTTG	>CAACCC	0.965640425682068
Mir296	6mer	SLC22A17	548	160	165	160	165	29867361	x	6mer	548	NA	0	Mir-296	>GGGTTG	>CAACCC	0.965640425682068
Mir296	6mer	TMEM204	467	509	514	509	514	20535260	x	6mer	467	NA	0	Mir-296	>GGGTTG	>CAACCC	0.965640425682068
Mir296	6mer	EVA1C	538	475	480	475	480	29558079	x	6mer	538	NA	0	Mir-296	>GGGTTG	>CAACCC	0.965640425682068
Mir296	6mer	MLST8	519	128	133	128	133	25654440	x	6mer	519	NA	0	Mir-296	>GGGTTG	>CAACCC	0.965640425682068
Mir296	6mer	PEX12	531	226	231	226	231	27916727	x	6mer	531	NA	0	Mir-296	>GGGTTG	>CAACCC	0.965640425682068
Mir296	6mer	ALKBH4	533	457	462	457	462	28441796	x	6mer	533	NA	0	Mir-296	>GGGTTG	>CAACCC	0.965640425682068
Mir296	6mer	CTSH	394	67	72	67	72	9588913	x	6mer	394	NA	0	Mir-296	>GGGTTG	>CAACCC	0.965640425682068
Mir296	6mer	GDAP2	474	167	172	167	172	21701665	x	6mer	474	NA	0	Mir-296	>GGGTTG	>CAACCC	0.965640425682068
Mir296	6mer	TGFB1	442	58	63	58	63	18624160	x	6mer	442	NA	0	Mir-296	>GGGTTG	>CAACCC	0.965640425682068
Mir296	6mer	MTA2	525	529	534	529	534	26776950	x	6mer	525	NA	0	Mir-296	>GGGTTG	>CAACCC	0.965640425682068
Mir296	6mer	SYBU	486	437	442	437	442	23193293	x	6mer	486	NA	0	Mir-296	>GGGTTG	>CAACCC	0.965640425682068
Mir296	6mer	RNF208	440	37	42	37	42	18057049	x	6mer	440	NA	0	Mir-296	>GGGTTG	>CAACCC	0.965640425682068
Mir296	6mer	TYR	351	334	339	334	339	4583581	x	6mer	351	NA	0	Mir-296	>GGGTTG	>CAACCC	0.965640425682068
Mir296	6mer	LRRC73	333	229	234	229	234	2481776	x	6mer	333	NA	0	Mir-296	>GGGTTG	>CAACCC	0.965640425682068
Mir296	6mer	CHMP6	515	67	72	67	72	25295713	x	6mer	515	NA	0	Mir-296	>GGGTTG	>CAACCC	0.965640425682068
Mir296	6mer	UBALD2	513	715	720	715	720	24412985	x	6mer	513	NA	0	Mir-296	>GGGTTG	>CAACCC	0.965640425682068
Mir296	6mer	CBARP	482	686	691	686	691	22222353	x	6mer	482	NA	0	Mir-296	>GGGTTG	>CAACCC	0.965640425682068
Mir296	6mer	GRINA	468	285	290	285	290	20875476	x	6mer	468	NA	0	Mir-296	>GGGTTG	>CAACCC	0.965640425682068
Mir296	6mer	SEPTIN5	351	126	131	126	131	4686866	x	6mer	351	NA	0	Mir-296	>GGGTTG	>CAACCC	0.965640425682068
Mir296	6mer	ATPAF2	525	500	505	500	505	27008068	x	6mer	525	NA	0	Mir-296	>GGGTTG	>CAACCC	0.965640425682068
Mir296	6mer	DCT	398	138	143	138	143	10380693	x	6mer	398	NA	0	Mir-296	>GGGTTG	>CAACCC	0.965640425682068
Mir296	6mer	NUMBL	362	61	66	61	66	6675407	x	6mer	362	NA	0	Mir-296	>GGGTTG	>CAACCC	0.965640425682068
Mir296	6mer	MOGS	468	129	134	129	134	20861817	x	6mer	468	NA	0	Mir-296	>GGGTTG	>CAACCC	0.965640425682068
Mir296	6mer	LUC7L2	467	198	203	198	203	20423951	x	6mer	467	NA	0	Mir-296	>GGGTTG	>CAACCC	0.965640425682068
Mir296	6mer	NUDT19	350	399	404	399	404	3960841	x	6mer	350	NA	0	Mir-296	>GGGTTG	>CAACCC	0.965640425682068
Mir296	6mer	GREM1	362	688	693	688	693	6434911	x	6mer	362	NA	0	Mir-296	>GGGTTG	>CAACCC	0.965640425682068
Mir296	6mer	UBA3	447	536	541	536	541	19143787	x	6mer	447	NA	0	Mir-296	>GGGTTG	>CAACCC	0.965640425682068
Mir296	6mer	SUPT20H	474	132	137	132	137	21991375	x	6mer	474	NA	0	Mir-296	>GGGTTG	>CAACCC	0.965640425682068
Mir296	6mer	AMIGO2	420	767	772	767	772	13302523	x	6mer	420	NA	0	Mir-296	>GGGTTG	>CAACCC	0.965640425682068
Mir296	6mer	PCP4L1	404	109	114	109	114	11114174	x	6mer	404	NA	0	Mir-296	>GGGTTG	>CAACCC	0.965640425682068
Mir296	6mer	CTSK	510	154	159	154	159	23895295	x	6mer	510	NA	0	Mir-296	>GGGTTG	>CAACCC	0.965640425682068
Mir296	6mer	HHIPL2	482	469	474	469	474	22321041	x	6mer	482	NA	0	Mir-296	>GGGTTG	>CAACCC	0.965640425682068
Mir296	6mer	ALOX5AP	510	61	66	61	66	24043215	x	6mer	510	NA	0	Mir-296	>GGGTTG	>CAACCC	0.965640425682068
Mir296	6mer	PTGES3	468	714	719	714	719	20770418	x	6mer	468	NA	0	Mir-296	>GGGTTG	>CAACCC	0.965640425682068
Mir296	6mer	CEP83	530	233	238	233	238	27403244	x	6mer	530	NA	0	Mir-296	>GGGTTG	>CAACCC	0.965640425682068
Mir296	6mer	C19H6ORF226	462	55	60	55	60	20173953	x	6mer	462	NA	0	Mir-296	>GGGTTG	>CAACCC	0.965640425682068
Mir296	6mer	SELENOS	531	349	354	349	354	27636584	x	6mer	531	NA	0	Mir-296	>GGGTTG	>CAACCC	0.965640425682068
Mir296	6mer	SCMH1	396	785	790	785	790	9749519	x	6mer	396	NA	0	Mir-296	>GGGTTG	>CAACCC	0.965640425682068
Mir296	6mer	TNFAIP8L2	519	327	332	327	332	25802613	x	6mer	519	NA	0	Mir-296	>GGGTTG	>CAACCC	0.965640425682068
Mir296	6mer	CLDN7	331	77	82	77	82	2262111	x	6mer	331	NA	0	Mir-296	>GGGTTG	>CAACCC	0.965640425682068
Mir296	6mer	GMDS	510	281	286	281	286	24099996	x	6mer	510	NA	0	Mir-296	>GGGTTG	>CAACCC	0.965640425682068
Mir296	6mer	SUOX	419	119	124	119	124	12943875	x	6mer	419	NA	0	Mir-296	>GGGTTG	>CAACCC	0.965640425682068
Mir296	6mer	ABHD11	442	151	156	151	156	18498751	x	6mer	442	NA	0	Mir-296	>GGGTTG	>CAACCC	0.965640425682068
Mir296	6mer	GINS4	346	350	355	350	355	3616599	x	6mer	346	NA	0	Mir-296	>GGGTTG	>CAACCC	0.965640425682068
Mir296	6mer	GPSM3	331	68	73	68	73	2132731	x	6mer	331	NA	0	Mir-296	>GGGTTG	>CAACCC	0.965640425682068
Mir296	6mer	TNNI2	485	36	41	36	41	22760635	x	6mer	485	NA	0	Mir-296	>GGGTTG	>CAACCC	0.965640425682068
Mir296	6mer	CAMK2N2	322	316	321	316	321	7153	x	6mer	322	NA	0	Mir-296	>GGGTTG	>CAACCC	0.965640425682068
Mir296	6mer	MCCC1	510	102	107	102	107	24134527	x	6mer	510	NA	0	Mir-296	>GGGTTG	>CAACCC	0.965640425682068
Mir296	6mer	MZF1	482	87	92	87	92	22374667	x	6mer	482	NA	0	Mir-296	>GGGTTG	>CAACCC	0.965640425682068
Mir296	6mer	PPP1R37	509	622	627	622	627	23837548	x	6mer	509	NA	0	Mir-296	>GGGTTG	>CAACCC	0.965640425682068
Mir296	6mer	ACIN1	333	376	381	376	381	2454353	x	6mer	333	NA	0	Mir-296	>GGGTTG	>CAACCC	0.965640425682068
Mir296	6mer	PLEKHF1	522	320	325	320	325	26276424	x	6mer	522	NA	0	Mir-296	>GGGTTG	>CAACCC	0.965640425682068
Mir296	6mer	RIPPLY3	331	45	50	45	50	2002855	x	6mer	331	NA	0	Mir-296	>GGGTTG	>CAACCC	0.965640425682068
Mir296	6mer	FJX1	519	336	341	336	341	25489589	x	6mer	519	NA	0	Mir-296	>GGGTTG	>CAACCC	0.965640425682068
Mir296	6mer	HYAL3	362	153	158	153	158	6357831	x	6mer	362	NA	0	Mir-296	>GGGTTG	>CAACCC	0.965640425682068
Mir296	6mer	CMPK1	419	61	66	61	66	12767158	x	6mer	419	NA	0	Mir-296	>GGGTTG	>CAACCC	0.965640425682068
Mir296	6mer	AIG1	509	645	650	645	650	23596975	x	6mer	509	NA	0	Mir-296	>GGGTTG	>CAACCC	0.965640425682068
Mir296	6mer	ABCD4	440	311	316	311	316	18068525	x	6mer	440	NA	0	Mir-296	>GGGTTG	>CAACCC	0.965640425682068
Mir296	6mer	BCL3	333	59	64	59	64	2712829	x	6mer	333	NA	0	Mir-296	>GGGTTG	>CAACCC	0.965640425682068
Mir296	6mer	FEV	486	206	211	206	211	23409757	x	6mer	486	NA	0	Mir-296	>GGGTTG	>CAACCC	0.965640425682068
Mir296	6mer	SPNS1	531	282	287	282	287	27868202	x	6mer	531	NA	0	Mir-296	>GGGTTG	>CAACCC	0.965640425682068
Mir296	6mer	TMEM225B	474	121	126	121	126	21939730	x	6mer	474	NA	0	Mir-296	>GGGTTG	>CAACCC	0.965640425682068
Mir296	6mer	TRIP13	394	124	129	124	129	9380040	x	6mer	394	NA	0	Mir-296	>GGGTTG	>CAACCC	0.965640425682068
Mir296	6mer	CIRBP	548	445	450	445	450	29903859	x	6mer	548	NA	0	Mir-296	>GGGTTG	>CAACCC	0.965640425682068
Mir296	6mer	GABPA	346	810	815	810	815	3314240	x	6mer	346	NA	0	Mir-296	>GGGTTG	>CAACCC	0.965640425682068
Mir296	6mer	SDHD	522	580	585	580	585	26123569	x	6mer	522	NA	0	Mir-296	>GGGTTG	>CAACCC	0.965640425682068
Mir296	6mer	OCSTAMP	350	413	418	413	418	4288169	x	6mer	350	NA	0	Mir-296	>GGGTTG	>CAACCC	0.965640425682068
Mir296	6mer	ZIC4	462	165	170	165	170	19882723	x	6mer	462	NA	0	Mir-296	>GGGTTG	>CAACCC	0.965640425682068
Mir296	6mer	SUPT5H	531	168	173	168	173	27940250	x	6mer	531	NA	0	Mir-296	>GGGTTG	>CAACCC	0.965640425682068
Mir296	6mer	AMIGO2	346	740	745	740	745	3417530	x	6mer	346	NA	0	Mir-296	>GGGTTG	>CAACCC	0.965640425682068
Mir296	6mer	LAMP1	440	73	78	73	78	18206102	x	6mer	440	NA	0	Mir-296	>GGGTTG	>CAACCC	0.965640425682068
Mir296	6mer	SUMO1	366	488	493	488	493	7004187	x	6mer	366	NA	0	Mir-296	>GGGTTG	>CAACCC	0.965640425682068
Mir296	6mer	NR2F1	351	168	173	168	173	4484842	x	6mer	351	NA	0	Mir-296	>GGGTTG	>CAACCC	0.965640425682068
Mir296	6mer	HASPIN	425	61	66	61	66	14272533	x	6mer	425	NA	0	Mir-296	>GGGTTG	>CAACCC	0.965640425682068
Mir296	6mer	HAGHL	462	47	52	47	52	20209879	x	6mer	462	NA	0	Mir-296	>GGGTTG	>CAACCC	0.965640425682068
Mir296	6mer	NUDT7	482	801	806	801	806	22348851	x	6mer	482	NA	0	Mir-296	>GGGTTG	>CAACCC	0.965640425682068
Mir296	6mer	U2AF2	514	530	535	530	535	24665919	x	6mer	514	NA	0	Mir-296	>GGGTTG	>CAACCC	0.965640425682068
Mir296	6mer	ENTPD8	513	113	118	113	118	24502780	x	6mer	513	NA	0	Mir-296	>GGGTTG	>CAACCC	0.965640425682068
Mir296	6mer	NUDT7	482	443	448	443	448	22348849	x	6mer	482	NA	0	Mir-296	>GGGTTG	>CAACCC	0.965640425682068
Mir296	6mer	MRPS18C	366	169	174	169	174	7110663	x	6mer	366	NA	0	Mir-296	>GGGTTG	>CAACCC	0.965640425682068
Mir296	6mer	RAB34	533	65	70	65	70	28515644	x	6mer	533	NA	0	Mir-296	>GGGTTG	>CAACCC	0.965640425682068
Mir296	6mer	SLC6A9	474	339	344	339	344	21691487	x	6mer	474	NA	0	Mir-296	>GGGTTG	>CAACCC	0.965640425682068
Mir296	6mer	WFDC1	346	139	144	139	144	3582579	x	6mer	346	NA	0	Mir-296	>GGGTTG	>CAACCC	0.965640425682068
Mir296	6mer	TULP2	394	233	238	233	238	9556214	x	6mer	394	NA	0	Mir-296	>GGGTTG	>CAACCC	0.965640425682068
Mir296	6mer	GK5	425	116	121	116	121	14056911	x	6mer	425	NA	0	Mir-296	>GGGTTG	>CAACCC	0.965640425682068
Mir296	6mer	ALDOC	538	114	119	114	119	29789607	x	6mer	538	NA	0	Mir-296	>GGGTTG	>CAACCC	0.965640425682068
Mir296	6mer	SLC22A17	474	160	165	160	165	21656680	x	6mer	474	NA	0	Mir-296	>GGGTTG	>CAACCC	0.965640425682068
Mir296	6mer	JAZF1	515	88	93	88	93	25217276	x	6mer	515	NA	0	Mir-296	>GGGTTG	>CAACCC	0.965640425682068
Mir296	6mer	GALNT9	482	510	515	510	515	22399787	x	6mer	482	NA	0	Mir-296	>GGGTTG	>CAACCC	0.965640425682068
Mir296	6mer	F2RL3	524	389	394	389	394	26430648	x	6mer	524	NA	0	Mir-296	>GGGTTG	>CAACCC	0.965640425682068
Mir296	6mer	SLC16A10	425	490	495	490	495	14168440	x	6mer	425	NA	0	Mir-296	>GGGTTG	>CAACCC	0.965640425682068
Mir296	6mer	LIM2	442	60	65	60	65	18631684	x	6mer	442	NA	0	Mir-296	>GGGTTG	>CAACCC	0.965640425682068
Mir296	6mer	NDUFAF3	515	48	53	48	53	25460365	x	6mer	515	NA	0	Mir-296	>GGGTTG	>CAACCC	0.965640425682068
Mir296	6mer	CD40LG	510	219	224	219	224	24318171	x	6mer	510	NA	0	Mir-296	>GGGTTG	>CAACCC	0.965640425682068
Mir296	6mer	DTX2	525	260	265	260	265	27146155	x	6mer	525	NA	0	Mir-296	>GGGTTG	>CAACCC	0.965640425682068
Mir296	6mer	FLNC	474	401	406	401	406	21822539	x	6mer	474	NA	0	Mir-296	>GGGTTG	>CAACCC	0.965640425682068
Mir296	6mer	PHAF1	394	308	313	308	313	9665070	x	6mer	394	NA	0	Mir-296	>GGGTTG	>CAACCC	0.965640425682068
Mir296	6mer	PRR15L	530	566	571	566	571	27547675	x	6mer	530	NA	0	Mir-296	>GGGTTG	>CAACCC	0.965640425682068
Mir296	6mer	ROBO1	442	608	613	608	613	18520326	x	6mer	442	NA	0	Mir-296	>GGGTTG	>CAACCC	0.965640425682068
Mir296	6mer	CRB3	448	103	108	103	108	19758694	x	6mer	448	NA	0	Mir-296	>GGGTTG	>CAACCC	0.965640425682068
Mir296	6mer	TAS1R3	533	45	50	45	50	28584535	x	6mer	533	NA	0	Mir-296	>GGGTTG	>CAACCC	0.965640425682068
Mir296	6mer	AARD	533	18	23	18	23	28644331	x	6mer	533	NA	0	Mir-296	>GGGTTG	>CAACCC	0.965640425682068
Mir296	6mer	SUPT20H	425	135	140	135	140	14233604	x	6mer	425	NA	0	Mir-296	>GGGTTG	>CAACCC	0.965640425682068
Mir296	6mer	STING1	350	67	72	67	72	3965301	x	6mer	350	NA	0	Mir-296	>GGGTTG	>CAACCC	0.965640425682068
Mir296	6mer	PRMT2	530	54	59	54	59	27300805	x	6mer	530	NA	0	Mir-296	>GGGTTG	>CAACCC	0.965640425682068
Mir296	6mer	KLC2	482	477	482	477	482	22460438	x	6mer	482	NA	0	Mir-296	>GGGTTG	>CAACCC	0.965640425682068
Mir296	6mer	RFTN1	417	741	746	741	746	12358877	x	6mer	417	NA	0	Mir-296	>GGGTTG	>CAACCC	0.965640425682068
Mir296	6mer	DYRK1B	482	200	205	200	205	22360652	x	6mer	482	NA	0	Mir-296	>GGGTTG	>CAACCC	0.965640425682068
Mir296	6mer	CD74	333	493	498	493	498	2438318	x	6mer	333	NA	0	Mir-296	>GGGTTG	>CAACCC	0.965640425682068
Mir296	6mer	RBBP8NL	482	119	124	119	124	22339385	x	6mer	482	NA	0	Mir-296	>GGGTTG	>CAACCC	0.965640425682068
Mir296	6mer	AMDHD1	420	554	559	554	559	13310917	x	6mer	420	NA	0	Mir-296	>GGGTTG	>CAACCC	0.965640425682068
Mir296	6mer	IDH1	322	235	240	235	240	22445	x	6mer	322	NA	0	Mir-296	>GGGTTG	>CAACCC	0.965640425682068
Mir296	6mer	CD82	550	601	606	601	606	30375622	x	6mer	550	NA	0	Mir-296	>GGGTTG	>CAACCC	0.965640425682068
Mir296	6mer	ADAMTS4	486	212	217	212	217	23418836	x	6mer	486	NA	0	Mir-296	>GGGTTG	>CAACCC	0.965640425682068
Mir296	6mer	BBS5	333	521	526	521	526	2374396	x	6mer	333	NA	0	Mir-296	>GGGTTG	>CAACCC	0.965640425682068
Mir296	6mer	LOXL2	509	585	590	585	590	23486032	x	6mer	509	NA	0	Mir-296	>GGGTTG	>CAACCC	0.965640425682068
Mir296	6mer	ARHGAP25	440	339	344	339	344	18126153	x	6mer	440	NA	0	Mir-296	>GGGTTG	>CAACCC	0.965640425682068
Mir296	6mer	E2F4	522	270	275	270	275	26273302	x	6mer	522	NA	0	Mir-296	>GGGTTG	>CAACCC	0.965640425682068
Mir296	6mer	LITAF	350	48	53	48	53	4042101	x	6mer	350	NA	0	Mir-296	>GGGTTG	>CAACCC	0.965640425682068
Mir296	6mer	MCAT	513	409	414	409	414	24544999	x	6mer	513	NA	0	Mir-296	>GGGTTG	>CAACCC	0.965640425682068
Mir296	6mer	TMEM17	532	188	193	188	193	28225560	x	6mer	532	NA	0	Mir-296	>GGGTTG	>CAACCC	0.965640425682068
Mir296	6mer	CPSF3	346	311	316	311	316	3481626	x	6mer	346	NA	0	Mir-296	>GGGTTG	>CAACCC	0.965640425682068
Mir296	6mer	TRA2A	351	713	718	713	718	4608613	x	6mer	351	NA	0	Mir-296	>GGGTTG	>CAACCC	0.965640425682068
Mir296	6mer	TMEM79	522	225	230	225	230	26229155	x	6mer	522	NA	0	Mir-296	>GGGTTG	>CAACCC	0.965640425682068
Mir296	6mer	FPGT	419	607	612	607	612	12770329	x	6mer	419	NA	0	Mir-296	>GGGTTG	>CAACCC	0.965640425682068
Mir296	6mer	ARSI	425	43	48	43	48	14015731	x	6mer	425	NA	0	Mir-296	>GGGTTG	>CAACCC	0.965640425682068
Mir296	6mer	ADCK5	330	132	137	132	137	1860346	x	6mer	330	NA	0	Mir-296	>GGGTTG	>CAACCC	0.965640425682068
Mir296	6mer	UNCX	519	162	167	162	167	25669320	x	6mer	519	NA	0	Mir-296	>GGGTTG	>CAACCC	0.965640425682068
Mir296	6mer	DDX42	462	373	378	373	378	20127638	x	6mer	462	NA	0	Mir-296	>GGGTTG	>CAACCC	0.965640425682068
Mir296	6mer	PRRC2A	485	111	116	111	116	22726416	x	6mer	485	NA	0	Mir-296	>GGGTTG	>CAACCC	0.965640425682068
Mir296	6mer	PTCRA	510	337	342	337	342	24092865	x	6mer	510	NA	0	Mir-296	>GGGTTG	>CAACCC	0.965640425682068
Mir296	6mer	FMNL3	548	115	120	115	120	30001143	x	6mer	548	NA	0	Mir-296	>GGGTTG	>CAACCC	0.965640425682068
Mir296	6mer	AQP5	482	121	126	121	126	22166906	x	6mer	482	NA	0	Mir-296	>GGGTTG	>CAACCC	0.965640425682068
Mir296	6mer	VSIG4	532	381	386	381	386	28373010	x	6mer	532	NA	0	Mir-296	>GGGTTG	>CAACCC	0.965640425682068
Mir296	6mer	TTC38	522	288	293	288	293	26074495	x	6mer	522	NA	0	Mir-296	>GGGTTG	>CAACCC	0.965640425682068
Mir296	6mer	IL2RA	345	639	644	639	644	2900899	x	6mer	345	NA	0	Mir-296	>GGGTTG	>CAACCC	0.965640425682068
Mir296	6mer	ANO2	462	33	38	33	38	20224089	x	6mer	462	NA	0	Mir-296	>GGGTTG	>CAACCC	0.965640425682068
Mir296	6mer	ARSF	442	377	382	377	382	18674897	x	6mer	442	NA	0	Mir-296	>GGGTTG	>CAACCC	0.965640425682068
Mir296	6mer	ABCF3	486	153	158	153	158	23384588	x	6mer	486	NA	0	Mir-296	>GGGTTG	>CAACCC	0.965640425682068
Mir296	6mer	RBBP4	420	48	53	48	53	13100699	x	6mer	420	NA	0	Mir-296	>GGGTTG	>CAACCC	0.965640425682068
Mir296	6mer	OGG1	419	87	92	87	92	12913692	x	6mer	419	NA	0	Mir-296	>GGGTTG	>CAACCC	0.965640425682068
Mir296	6mer	RHBDF2	330	122	127	122	127	1801748	x	6mer	330	NA	0	Mir-296	>GGGTTG	>CAACCC	0.965640425682068
Mir296	6mer	SRSF5	474	378	383	378	383	21650882	x	6mer	474	NA	0	Mir-296	>GGGTTG	>CAACCC	0.965640425682068
Mir296	6mer	OPTN	468	345	350	345	350	20916562	x	6mer	468	NA	0	Mir-296	>GGGTTG	>CAACCC	0.965640425682068
Mir296	6mer	TUB	530	517	522	517	522	27364708	x	6mer	530	NA	0	Mir-296	>GGGTTG	>CAACCC	0.965640425682068
Mir296	6mer	GHRH	440	20	25	20	25	18215361	x	6mer	440	NA	0	Mir-296	>GGGTTG	>CAACCC	0.965640425682068
Mir296	6mer	SEMA4D	345	146	151	146	151	3032037	x	6mer	345	NA	0	Mir-296	>GGGTTG	>CAACCC	0.965640425682068
Mir296	6mer	RNF39	482	622	627	622	627	22446355	x	6mer	482	NA	0	Mir-296	>GGGTTG	>CAACCC	0.965640425682068
Mir296	6mer	OSBPL5	462	371	376	371	376	20052390	x	6mer	462	NA	0	Mir-296	>GGGTTG	>CAACCC	0.965640425682068
Mir296	6mer	IFFO1	394	792	797	792	797	9446564	x	6mer	394	NA	0	Mir-296	>GGGTTG	>CAACCC	0.965640425682068
Mir296	6mer	PRKCQ	532	53	58	53	58	28044862	x	6mer	532	NA	0	Mir-296	>GGGTTG	>CAACCC	0.965640425682068
Mir296	6mer	TAP1	519	202	207	202	207	25598016	x	6mer	519	NA	0	Mir-296	>GGGTTG	>CAACCC	0.965640425682068
Mir296	6mer	SCARF1	362	201	206	201	206	6595288	x	6mer	362	NA	0	Mir-296	>GGGTTG	>CAACCC	0.965640425682068
Mir296	6mer	KCNH5	398	756	761	756	761	10130132	x	6mer	398	NA	0	Mir-296	>GGGTTG	>CAACCC	0.965640425682068
Mir296	6mer	RPP40	519	319	324	319	324	25609803	x	6mer	519	NA	0	Mir-296	>GGGTTG	>CAACCC	0.965640425682068
Mir296	6mer	FGF19	468	90	95	90	95	20677410	x	6mer	468	NA	0	Mir-296	>GGGTTG	>CAACCC	0.965640425682068
Mir296	6mer	APOA5	486	201	206	201	206	23031986	x	6mer	486	NA	0	Mir-296	>GGGTTG	>CAACCC	0.965640425682068
Mir296	6mer	ZC3H3	486	273	278	273	278	23196479	x	6mer	486	NA	0	Mir-296	>GGGTTG	>CAACCC	0.965640425682068
Mir296	6mer	CRYAA	482	408	413	408	413	22103088	x	6mer	482	NA	0	Mir-296	>GGGTTG	>CAACCC	0.965640425682068
Mir296	6mer	KIF2C	398	196	201	196	201	10081347	x	6mer	398	NA	0	Mir-296	>GGGTTG	>CAACCC	0.965640425682068
Mir296	6mer	ABCB9	398	45	50	45	50	10374391	x	6mer	398	NA	0	Mir-296	>GGGTTG	>CAACCC	0.965640425682068
Mir296	6mer	ABCB9	538	45	50	45	50	29706568	x	6mer	538	NA	0	Mir-296	>GGGTTG	>CAACCC	0.965640425682068
Mir296	6mer	NCR3LG1	474	172	177	172	177	21841177	x	6mer	474	NA	0	Mir-296	>GGGTTG	>CAACCC	0.965640425682068
Mir296	6mer	SNRPA	448	61	66	61	66	19740624	x	6mer	448	NA	0	Mir-296	>GGGTTG	>CAACCC	0.965640425682068
Mir296	6mer	ARRDC1	482	43	48	43	48	22141102	x	6mer	482	NA	0	Mir-296	>GGGTTG	>CAACCC	0.965640425682068
Mir296	6mer	TENM2	515	214	219	214	219	25389606	x	6mer	515	NA	0	Mir-296	>GGGTTG	>CAACCC	0.965640425682068
Mir296	6mer	FAM167B	345	141	146	141	146	2990356	x	6mer	345	NA	0	Mir-296	>GGGTTG	>CAACCC	0.965640425682068
Mir296	6mer	PTPMT1	351	28	33	28	33	4593728	x	6mer	351	NA	0	Mir-296	>GGGTTG	>CAACCC	0.965640425682068
Mir296	6mer	PGD	548	136	141	136	141	29829435	x	6mer	548	NA	0	Mir-296	>GGGTTG	>CAACCC	0.965640425682068
Mir296	6mer	NPY	425	40	45	40	45	14087293	x	6mer	425	NA	0	Mir-296	>GGGTTG	>CAACCC	0.965640425682068
Mir296	6mer	ADAMTSL3	510	91	96	91	96	23936377	x	6mer	510	NA	0	Mir-296	>GGGTTG	>CAACCC	0.965640425682068
Mir296	6mer	MYH14	419	124	129	124	129	13045300	x	6mer	419	NA	0	Mir-296	>GGGTTG	>CAACCC	0.965640425682068
Mir296	6mer	ZNF707	513	310	315	310	315	24541169	x	6mer	513	NA	0	Mir-296	>GGGTTG	>CAACCC	0.965640425682068
Mir296	6mer	BICDL2	530	58	63	58	63	27468970	x	6mer	530	NA	0	Mir-296	>GGGTTG	>CAACCC	0.965640425682068
Mir296	6mer	DTNA	474	889	894	889	894	21902172	x	6mer	474	NA	0	Mir-296	>GGGTTG	>CAACCC	0.965640425682068
Mir296	6mer	EFNA3	420	698	703	698	703	13120290	x	6mer	420	NA	0	Mir-296	>GGGTTG	>CAACCC	0.965640425682068
Mir296	6mer	LRP10	467	36	41	36	41	20509669	x	6mer	467	NA	0	Mir-296	>GGGTTG	>CAACCC	0.965640425682068
Mir296	6mer	HSPA1B	524	137	142	137	142	26573579	x	6mer	524	NA	0	Mir-296	>GGGTTG	>CAACCC	0.965640425682068
Mir296	6mer	ADAM11	524	321	326	321	326	26711921	x	6mer	524	NA	0	Mir-296	>GGGTTG	>CAACCC	0.965640425682068
Mir296	6mer	ANAPC2	525	50	55	50	55	26881886	x	6mer	525	NA	0	Mir-296	>GGGTTG	>CAACCC	0.965640425682068
Mir296	6mer	NHERF1	467	317	322	317	322	20582490	x	6mer	467	NA	0	Mir-296	>GGGTTG	>CAACCC	0.965640425682068
Mir296	6mer	PRNP	420	542	547	542	547	13387926	x	6mer	420	NA	0	Mir-296	>GGGTTG	>CAACCC	0.965640425682068
Mir296	6mer	HDHD3	474	141	146	141	146	21802821	x	6mer	474	NA	0	Mir-296	>GGGTTG	>CAACCC	0.965640425682068
Mir296	6mer	CPLANE1	394	55	60	55	60	9381985	x	6mer	394	NA	0	Mir-296	>GGGTTG	>CAACCC	0.965640425682068
Mir296	6mer	SLC25A35	467	279	284	279	284	20441009	x	6mer	467	NA	0	Mir-296	>GGGTTG	>CAACCC	0.965640425682068
Mir296	6mer	CDX1	515	187	192	187	192	25342484	x	6mer	515	NA	0	Mir-296	>GGGTTG	>CAACCC	0.965640425682068
Mir296	6mer	FXYD2	550	225	230	225	230	30383404	x	6mer	550	NA	0	Mir-296	>GGGTTG	>CAACCC	0.965640425682068
Mir296	6mer	ERFE	322	21	26	21	26	62815	x	6mer	322	NA	0	Mir-296	>GGGTTG	>CAACCC	0.965640425682068
Mir296	6mer	KCNH5	351	741	746	741	746	4452016	x	6mer	351	NA	0	Mir-296	>GGGTTG	>CAACCC	0.965640425682068
Mir296	6mer	HDDC3	548	474	479	474	479	29878139	x	6mer	548	NA	0	Mir-296	>GGGTTG	>CAACCC	0.965640425682068
Mir296	6mer	CEP250	513	218	223	218	223	24454377	x	6mer	513	NA	0	Mir-296	>GGGTTG	>CAACCC	0.965640425682068
Mir296	6mer	CEBPB	345	160	165	160	165	2904144	x	6mer	345	NA	0	Mir-296	>GGGTTG	>CAACCC	0.965640425682068
Mir296	6mer	PTPRH	474	50	55	50	55	22021473	x	6mer	474	NA	0	Mir-296	>GGGTTG	>CAACCC	0.965640425682068
Mir296	6mer	HSF2	509	609	614	609	614	23594891	x	6mer	509	NA	0	Mir-296	>GGGTTG	>CAACCC	0.965640425682068
Mir296	6mer	HEBP2	440	59	64	59	64	17906279	x	6mer	440	NA	0	Mir-296	>GGGTTG	>CAACCC	0.965640425682068
Mir296	6mer	CHMP6	366	60	65	60	65	7058666	x	6mer	366	NA	0	Mir-296	>GGGTTG	>CAACCC	0.965640425682068
Mir296	6mer	GLYCTK	522	284	289	284	289	26308339	x	6mer	522	NA	0	Mir-296	>GGGTTG	>CAACCC	0.965640425682068
Mir296	6mer	WNT5B	442	208	213	208	213	18560843	x	6mer	442	NA	0	Mir-296	>GGGTTG	>CAACCC	0.965640425682068
Mir296	6mer	TEN1	530	40	45	40	45	27557211	x	6mer	530	NA	0	Mir-296	>GGGTTG	>CAACCC	0.965640425682068
Mir296	6mer	EIF4EBP3	467	221	226	221	226	20519546	x	6mer	467	NA	0	Mir-296	>GGGTTG	>CAACCC	0.965640425682068
Mir296	6mer	GFOD1	396	163	168	163	168	9895445	x	6mer	396	NA	0	Mir-296	>GGGTTG	>CAACCC	0.965640425682068
Mir296	6mer	S100A16	531	118	123	118	123	27603494	x	6mer	531	NA	0	Mir-296	>GGGTTG	>CAACCC	0.965640425682068
Mir296	6mer	SF3A3	404	221	226	221	226	11096504	x	6mer	404	NA	0	Mir-296	>GGGTTG	>CAACCC	0.965640425682068
Mir296	6mer	GAPDH	513	86	91	86	91	24364760	x	6mer	513	NA	0	Mir-296	>GGGTTG	>CAACCC	0.965640425682068
Mir296	6mer	SHC2	398	632	637	632	637	10182780	x	6mer	398	NA	0	Mir-296	>GGGTTG	>CAACCC	0.965640425682068
Mir296	6mer	GNPTG	322	817	822	817	822	408786	x	6mer	322	NA	0	Mir-296	>GGGTTG	>CAACCC	0.965640425682068
Mir296	6mer	WIF1	330	38	43	38	43	1635874	x	6mer	330	NA	0	Mir-296	>GGGTTG	>CAACCC	0.965640425682068
Mir296	6mer	C3H4ORF47	362	128	133	128	133	6413020	x	6mer	362	NA	0	Mir-296	>GGGTTG	>CAACCC	0.965640425682068
Mir296	6mer	BCOR	420	389	394	389	394	13492448	x	6mer	420	NA	0	Mir-296	>GGGTTG	>CAACCC	0.965640425682068
Mir296	6mer	PDZD4	351	427	432	427	432	4830894	x	6mer	351	NA	0	Mir-296	>GGGTTG	>CAACCC	0.965640425682068
Mir296	6mer	ALOX5AP	351	55	60	55	60	4763322	x	6mer	351	NA	0	Mir-296	>GGGTTG	>CAACCC	0.965640425682068
Mir296	6mer	SHC2	396	180	185	180	185	9794900	x	6mer	396	NA	0	Mir-296	>GGGTTG	>CAACCC	0.965640425682068
Mir296	6mer	ALOX5AP	530	55	60	55	60	27503520	x	6mer	530	NA	0	Mir-296	>GGGTTG	>CAACCC	0.965640425682068
Mir296	6mer	PANX2	515	94	99	94	99	25306493	x	6mer	515	NA	0	Mir-296	>GGGTTG	>CAACCC	0.965640425682068
Mir296	6mer	CNKSR2	550	256	261	256	261	30502395	x	6mer	550	NA	0	Mir-296	>GGGTTG	>CAACCC	0.965640425682068
Mir296	6mer	PCSK1N	533	88	93	88	93	28731725	x	6mer	533	NA	0	Mir-296	>GGGTTG	>CAACCC	0.965640425682068
Mir296	6mer	DHH	524	241	246	241	246	26586714	x	6mer	524	NA	0	Mir-296	>GGGTTG	>CAACCC	0.965640425682068
Mir296	6mer	TMEM60	533	92	97	92	97	28727803	x	6mer	533	NA	0	Mir-296	>GGGTTG	>CAACCC	0.965640425682068
Mir296	6mer	METTL1	394	517	522	517	522	9456680	x	6mer	394	NA	0	Mir-296	>GGGTTG	>CAACCC	0.965640425682068
Mir296	6mer	CIAO3	483	297	302	297	302	22563257	x	6mer	483	NA	0	Mir-296	>GGGTTG	>CAACCC	0.965640425682068
Mir296	6mer	KCNJ4	531	47	52	47	52	27810095	x	6mer	531	NA	0	Mir-296	>GGGTTG	>CAACCC	0.965640425682068
Mir296	6mer	INHBA	510	944	949	944	949	24114048	x	6mer	510	NA	0	Mir-296	>GGGTTG	>CAACCC	0.965640425682068
Mir296	6mer	PIK3C2G	366	640	645	640	645	6871560	x	6mer	366	NA	0	Mir-296	>GGGTTG	>CAACCC	0.965640425682068
Mir296	6mer	FEZF2	350	349	354	349	354	4237032	x	6mer	350	NA	0	Mir-296	>GGGTTG	>CAACCC	0.965640425682068
Mir296	6mer	ZFP42	362	98	103	98	103	6413302	x	6mer	362	NA	0	Mir-296	>GGGTTG	>CAACCC	0.965640425682068
Mir296	6mer	CRABP1	533	103	108	103	108	28456142	x	6mer	533	NA	0	Mir-296	>GGGTTG	>CAACCC	0.965640425682068
Mir296	6mer	IPO9	345	613	618	613	618	3087414	x	6mer	345	NA	0	Mir-296	>GGGTTG	>CAACCC	0.965640425682068
Mir296	6mer	NEFH	398	535	540	535	540	10369619	x	6mer	398	NA	0	Mir-296	>GGGTTG	>CAACCC	0.965640425682068
Mir296	6mer	PLD4	366	324	329	324	329	6928329	x	6mer	366	NA	0	Mir-296	>GGGTTG	>CAACCC	0.965640425682068
Mir296	6mer	VASP	398	279	284	279	284	10398847	x	6mer	398	NA	0	Mir-296	>GGGTTG	>CAACCC	0.965640425682068
Mir296	6mer	NTF3	420	119	124	119	124	13297358	x	6mer	420	NA	0	Mir-296	>GGGTTG	>CAACCC	0.965640425682068
Mir296	6mer	TUBB4A	419	332	337	332	337	12748427	x	6mer	419	NA	0	Mir-296	>GGGTTG	>CAACCC	0.965640425682068
Mir296	6mer	INTS4	333	204	209	204	209	2585463	x	6mer	333	NA	0	Mir-296	>GGGTTG	>CAACCC	0.965640425682068
Mir296	6mer	NME3	462	303	308	303	308	20210853	x	6mer	462	NA	0	Mir-296	>GGGTTG	>CAACCC	0.965640425682068
Mir296	6mer	HMGB1	510	227	232	227	232	24043148	x	6mer	510	NA	0	Mir-296	>GGGTTG	>CAACCC	0.965640425682068
Mir296	6mer	CD300LF	366	60	65	60	65	7054275	x	6mer	366	NA	0	Mir-296	>GGGTTG	>CAACCC	0.965640425682068
Mir296	6mer	TRIM11	513	376	381	376	381	24432359	x	6mer	513	NA	0	Mir-296	>GGGTTG	>CAACCC	0.965640425682068
Mir296	6mer	COMTD1	447	54	59	54	59	19197016	x	6mer	447	NA	0	Mir-296	>GGGTTG	>CAACCC	0.965640425682068
Mir296	6mer	TRIM14	530	91	96	91	96	27325044	x	6mer	530	NA	0	Mir-296	>GGGTTG	>CAACCC	0.965640425682068
Mir296	6mer	CES4A	404	528	533	528	533	11169339	x	6mer	404	NA	0	Mir-296	>GGGTTG	>CAACCC	0.965640425682068
Mir296	6mer	LRFN1	333	679	684	679	684	2709480	x	6mer	333	NA	0	Mir-296	>GGGTTG	>CAACCC	0.965640425682068
Mir296	6mer	PDZRN3	442	676	681	676	681	18573317	x	6mer	442	NA	0	Mir-296	>GGGTTG	>CAACCC	0.965640425682068
Mir296	6mer	SEMA4B	345	207	212	207	212	2846252	x	6mer	345	NA	0	Mir-296	>GGGTTG	>CAACCC	0.965640425682068
Mir296	6mer	SYN1	468	34	39	34	39	21046318	x	6mer	468	NA	0	Mir-296	>GGGTTG	>CAACCC	0.965640425682068
Mir296	6mer	C20H1ORF50	519	109	114	109	114	25816927	x	6mer	519	NA	0	Mir-296	>GGGTTG	>CAACCC	0.965640425682068
Mir296	6mer	PDLIM7	419	207	212	207	212	12739075	x	6mer	419	NA	0	Mir-296	>GGGTTG	>CAACCC	0.965640425682068
Mir296	6mer	TMEM234	509	223	228	223	228	23551459	x	6mer	509	NA	0	Mir-296	>GGGTTG	>CAACCC	0.965640425682068
Mir296	6mer	MANBAL	510	563	568	563	568	23929773	x	6mer	510	NA	0	Mir-296	>GGGTTG	>CAACCC	0.965640425682068
Mir296	6mer	NRN1	351	359	364	359	364	4619924	x	6mer	351	NA	0	Mir-296	>GGGTTG	>CAACCC	0.965640425682068
Mir296	6mer	GRK1	468	219	224	219	224	20880156	x	6mer	468	NA	0	Mir-296	>GGGTTG	>CAACCC	0.965640425682068
Mir296	6mer	TMEM14C	442	169	174	169	174	18525901	x	6mer	442	NA	0	Mir-296	>GGGTTG	>CAACCC	0.965640425682068
Mir296	6mer	C12H2ORF81	538	46	51	46	51	29686585	x	6mer	538	NA	0	Mir-296	>GGGTTG	>CAACCC	0.965640425682068
Mir296	6mer	SACS	530	77	82	77	82	27503107	x	6mer	530	NA	0	Mir-296	>GGGTTG	>CAACCC	0.965640425682068
Mir296	6mer	CFL1	404	456	461	456	461	11024865	x	6mer	404	NA	0	Mir-296	>GGGTTG	>CAACCC	0.965640425682068
Mir296	6mer	ATP2C1	350	321	326	321	326	4275602	x	6mer	350	NA	0	Mir-296	>GGGTTG	>CAACCC	0.965640425682068
Mir296	6mer	DDIT4	532	192	197	192	197	28295571	x	6mer	532	NA	0	Mir-296	>GGGTTG	>CAACCC	0.965640425682068
Mir296	6mer	CRB1	486	157	162	157	162	23081447	x	6mer	486	NA	0	Mir-296	>GGGTTG	>CAACCC	0.965640425682068
Mir296	6mer	ZNF12	322	844	849	844	849	392467	x	6mer	322	NA	0	Mir-296	>GGGTTG	>CAACCC	0.965640425682068
Mir296	6mer	SPEM1	333	149	154	149	154	2669965	x	6mer	333	NA	0	Mir-296	>GGGTTG	>CAACCC	0.965640425682068
Mir296	6mer	TAS1R3	513	45	50	45	50	24475103	x	6mer	513	NA	0	Mir-296	>GGGTTG	>CAACCC	0.965640425682068
Mir296	6mer	POLR3B	474	154	159	154	159	21894938	x	6mer	474	NA	0	Mir-296	>GGGTTG	>CAACCC	0.965640425682068
Mir296	6mer	MID1IP1	442	461	466	461	466	18671916	x	6mer	442	NA	0	Mir-296	>GGGTTG	>CAACCC	0.965640425682068
Mir296	6mer	PLSCR3	533	80	85	80	85	28511089	x	6mer	533	NA	0	Mir-296	>GGGTTG	>CAACCC	0.965640425682068
Mir296	6mer	HEMK1	404	106	111	106	111	11177579	x	6mer	404	NA	0	Mir-296	>GGGTTG	>CAACCC	0.965640425682068
Mir296	6mer	DPEP1	486	193	198	193	198	23016747	x	6mer	486	NA	0	Mir-296	>GGGTTG	>CAACCC	0.965640425682068
Mir296	6mer	PDE11A	548	117	122	117	122	29944133	x	6mer	548	NA	0	Mir-296	>GGGTTG	>CAACCC	0.965640425682068
Mir296	6mer	SHB	346	340	345	340	345	3344768	x	6mer	346	NA	0	Mir-296	>GGGTTG	>CAACCC	0.965640425682068
Mir296	6mer	RASL11B	525	563	568	563	568	27022914	x	6mer	525	NA	0	Mir-296	>GGGTTG	>CAACCC	0.965640425682068
Mir296	6mer	CFL1	447	324	329	324	329	19118854	x	6mer	447	NA	0	Mir-296	>GGGTTG	>CAACCC	0.965640425682068
Mir296	6mer	NNAT	362	206	211	206	211	6618417	x	6mer	362	NA	0	Mir-296	>GGGTTG	>CAACCC	0.965640425682068
Mir296	6mer	VPS28	522	117	122	117	122	25938536	x	6mer	522	NA	0	Mir-296	>GGGTTG	>CAACCC	0.965640425682068
Mir296	6mer	KCNK5	515	378	383	378	383	25119123	x	6mer	515	NA	0	Mir-296	>GGGTTG	>CAACCC	0.965640425682068
Mir296	6mer	BIRC6	530	642	647	642	647	27435943	x	6mer	530	NA	0	Mir-296	>GGGTTG	>CAACCC	0.965640425682068
Mir296	6mer	FAM43B	525	581	586	581	586	26859205	x	6mer	525	NA	0	Mir-296	>GGGTTG	>CAACCC	0.965640425682068
Mir296	6mer	RGS1	510	449	454	449	454	24195733	x	6mer	510	NA	0	Mir-296	>GGGTTG	>CAACCC	0.965640425682068
Mir296	6mer	NLRP1	519	660	665	660	665	25567875	x	6mer	519	NA	0	Mir-296	>GGGTTG	>CAACCC	0.965640425682068
Mir296	6mer	LIPT1	522	119	124	119	124	26215364	x	6mer	522	NA	0	Mir-296	>GGGTTG	>CAACCC	0.965640425682068
Mir296	6mer	CORO6	331	953	958	953	958	2265725	x	6mer	331	NA	0	Mir-296	>GGGTTG	>CAACCC	0.965640425682068
Mir296	6mer	SDHC	447	241	246	241	246	19418509	x	6mer	447	NA	0	Mir-296	>GGGTTG	>CAACCC	0.965640425682068
Mir296	6mer	SLC2A1	510	435	440	435	440	23908056	x	6mer	510	NA	0	Mir-296	>GGGTTG	>CAACCC	0.965640425682068
Mir296	6mer	TCEAL7	530	313	318	313	318	27568349	x	6mer	530	NA	0	Mir-296	>GGGTTG	>CAACCC	0.965640425682068
Mir296	6mer	NPHS2	333	440	445	440	445	2557221	x	6mer	333	NA	0	Mir-296	>GGGTTG	>CAACCC	0.965640425682068
Mir296	6mer	TPT1	467	252	257	252	257	20572090	x	6mer	467	NA	0	Mir-296	>GGGTTG	>CAACCC	0.965640425682068
Mir296	6mer	FBXL12	514	437	442	437	442	24838660	x	6mer	514	NA	0	Mir-296	>GGGTTG	>CAACCC	0.965640425682068
Mir296	6mer	MYH14	524	124	129	124	129	26743643	x	6mer	524	NA	0	Mir-296	>GGGTTG	>CAACCC	0.965640425682068
Mir296	6mer	RAB44	468	221	226	221	226	20740289	x	6mer	468	NA	0	Mir-296	>GGGTTG	>CAACCC	0.965640425682068
Mir296	6mer	FLCN	485	406	411	406	411	22886776	x	6mer	485	NA	0	Mir-296	>GGGTTG	>CAACCC	0.965640425682068
Mir296	6mer	VSIG4	420	353	358	353	358	13495596	x	6mer	420	NA	0	Mir-296	>GGGTTG	>CAACCC	0.965640425682068
Mir296	6mer	MSS51	333	162	167	162	167	2656224	x	6mer	333	NA	0	Mir-296	>GGGTTG	>CAACCC	0.965640425682068
Mir296	6mer	MYO15B	515	80	85	80	85	25294409	x	6mer	515	NA	0	Mir-296	>GGGTTG	>CAACCC	0.965640425682068
Mir296	6mer	HMGB1	398	227	232	227	232	10377054	x	6mer	398	NA	0	Mir-296	>GGGTTG	>CAACCC	0.965640425682068
Mir296	6mer	TMEM198	467	486	491	486	491	20544252	x	6mer	467	NA	0	Mir-296	>GGGTTG	>CAACCC	0.965640425682068
Mir296	6mer	NMRAL1	396	15	20	15	20	9986573	x	6mer	396	NA	0	Mir-296	>GGGTTG	>CAACCC	0.965640425682068
Mir296	6mer	AP3B2	525	185	190	185	190	26796558	x	6mer	525	NA	0	Mir-296	>GGGTTG	>CAACCC	0.965640425682068
Mir296	6mer	XYLT2	513	18	23	18	23	24420923	x	6mer	513	NA	0	Mir-296	>GGGTTG	>CAACCC	0.965640425682068
Mir296	6mer	PGD	366	318	323	318	323	6903237	x	6mer	366	NA	0	Mir-296	>GGGTTG	>CAACCC	0.965640425682068
Mir296	6mer	CADM4	366	523	528	523	528	6716302	x	6mer	366	NA	0	Mir-296	>GGGTTG	>CAACCC	0.965640425682068
Mir296	6mer	MPND	538	184	189	184	189	29552534	x	6mer	538	NA	0	Mir-296	>GGGTTG	>CAACCC	0.965640425682068
Mir296	6mer	GALT	550	232	237	232	237	30388185	x	6mer	550	NA	0	Mir-296	>GGGTTG	>CAACCC	0.965640425682068
Mir296	6mer	RMND5B	509	300	305	300	305	23579385	x	6mer	509	NA	0	Mir-296	>GGGTTG	>CAACCC	0.965640425682068
Mir296	6mer	BRD3OS	366	75	80	75	80	6805949	x	6mer	366	NA	0	Mir-296	>GGGTTG	>CAACCC	0.965640425682068
Mir296	6mer	RHEBL1	345	165	170	165	170	2888401	x	6mer	345	NA	0	Mir-296	>GGGTTG	>CAACCC	0.965640425682068
Mir296	6mer	STOML3	510	615	620	615	620	24044139	x	6mer	510	NA	0	Mir-296	>GGGTTG	>CAACCC	0.965640425682068
Mir296	6mer	ANKRA2	394	129	134	129	134	9383753	x	6mer	394	NA	0	Mir-296	>GGGTTG	>CAACCC	0.965640425682068
Mir296	6mer	TMEM265	350	62	67	62	67	4037024	x	6mer	350	NA	0	Mir-296	>GGGTTG	>CAACCC	0.965640425682068
Mir296	6mer	SEPHS2	514	620	625	620	625	24690254	x	6mer	514	NA	0	Mir-296	>GGGTTG	>CAACCC	0.965640425682068
Mir296	6mer	KBTBD4	530	132	137	132	137	27359553	x	6mer	530	NA	0	Mir-296	>GGGTTG	>CAACCC	0.965640425682068
Mir296	6mer	P2RX7	486	615	620	615	620	23356560	x	6mer	486	NA	0	Mir-296	>GGGTTG	>CAACCC	0.965640425682068
Mir296	6mer	HOXB7	398	399	404	399	404	10427827	x	6mer	398	NA	0	Mir-296	>GGGTTG	>CAACCC	0.965640425682068
Mir296	6mer	SERTM2	515	36	41	36	41	25474442	x	6mer	515	NA	0	Mir-296	>GGGTTG	>CAACCC	0.965640425682068
Mir296	6mer	CEP164	419	259	264	259	264	12889340	x	6mer	419	NA	0	Mir-296	>GGGTTG	>CAACCC	0.965640425682068
Mir296	6mer	PIP5K1B	394	74	79	74	79	9520160	x	6mer	394	NA	0	Mir-296	>GGGTTG	>CAACCC	0.965640425682068
Mir296	6mer	THSD1	519	182	187	182	187	25902432	x	6mer	519	NA	0	Mir-296	>GGGTTG	>CAACCC	0.965640425682068
Mir296	6mer	FAF2	351	23	28	23	28	4495191	x	6mer	351	NA	0	Mir-296	>GGGTTG	>CAACCC	0.965640425682068
Mir296	6mer	AP1M1	474	826	831	826	831	21738816	x	6mer	474	NA	0	Mir-296	>GGGTTG	>CAACCC	0.965640425682068
Mir296	6mer	NOM1	513	80	85	80	85	24380224	x	6mer	513	NA	0	Mir-296	>GGGTTG	>CAACCC	0.965640425682068
Mir296	6mer	PLXNB2	532	720	725	720	725	28197293	x	6mer	532	NA	0	Mir-296	>GGGTTG	>CAACCC	0.965640425682068
Mir296	6mer	IKBKE	425	251	256	251	256	13963847	x	6mer	425	NA	0	Mir-296	>GGGTTG	>CAACCC	0.965640425682068
Mir296	6mer	ENDOG	510	24	29	24	29	24219047	x	6mer	510	NA	0	Mir-296	>GGGTTG	>CAACCC	0.965640425682068
Mir296	6mer	FAM237B	550	61	66	61	66	30340142	x	6mer	550	NA	0	Mir-296	>GGGTTG	>CAACCC	0.965640425682068
Mir296	6mer	GDI1	550	594	599	594	599	30513230	x	6mer	550	NA	0	Mir-296	>GGGTTG	>CAACCC	0.965640425682068
Mir296	6mer	HTT	322	382	387	382	387	115073	x	6mer	322	NA	0	Mir-296	>GGGTTG	>CAACCC	0.965640425682068
Mir296	6mer	SCN7A	419	210	215	210	215	12814792	x	6mer	419	NA	0	Mir-296	>GGGTTG	>CAACCC	0.965640425682068
Mir296	6mer	STIL	519	415	420	415	420	25813813	x	6mer	519	NA	0	Mir-296	>GGGTTG	>CAACCC	0.965640425682068
Mir296	6mer	IGFN1	417	212	217	212	217	12589991	x	6mer	417	NA	0	Mir-296	>GGGTTG	>CAACCC	0.965640425682068
Mir296	6mer	FAM161B	425	919	924	919	924	13953741	x	6mer	425	NA	0	Mir-296	>GGGTTG	>CAACCC	0.965640425682068
Mir296	6mer	SELENOS	522	87	92	87	92	26049798	x	6mer	522	NA	0	Mir-296	>GGGTTG	>CAACCC	0.965640425682068
Mir296	6mer	C17H1ORF21	522	115	120	115	120	26237664	x	6mer	522	NA	0	Mir-296	>GGGTTG	>CAACCC	0.965640425682068
Mir296	6mer	PDLIM7	398	207	212	207	212	10166123	x	6mer	398	NA	0	Mir-296	>GGGTTG	>CAACCC	0.965640425682068
Mir296	6mer	DERL3	419	71	76	71	76	12963582	x	6mer	419	NA	0	Mir-296	>GGGTTG	>CAACCC	0.965640425682068
Mir296	6mer	BTBD16	525	84	89	84	89	26786776	x	6mer	525	NA	0	Mir-296	>GGGTTG	>CAACCC	0.965640425682068
Mir296	6mer	ZSWIM3	482	275	280	275	280	22345712	x	6mer	482	NA	0	Mir-296	>GGGTTG	>CAACCC	0.965640425682068
Mir296	6mer	ZFP1	345	23	28	23	28	3147514	x	6mer	345	NA	0	Mir-296	>GGGTTG	>CAACCC	0.965640425682068
Mir296	6mer	RBM5	468	312	317	312	317	21004759	x	6mer	468	NA	0	Mir-296	>GGGTTG	>CAACCC	0.965640425682068
Mir296	6mer	AEN	514	123	128	123	128	24679144	x	6mer	514	NA	0	Mir-296	>GGGTTG	>CAACCC	0.965640425682068
Mir296	6mer	RCOR1	331	873	878	873	878	1954543	x	6mer	331	NA	0	Mir-296	>GGGTTG	>CAACCC	0.965640425682068
Mir296	6mer	CLK2	515	94	99	94	99	25275971	x	6mer	515	NA	0	Mir-296	>GGGTTG	>CAACCC	0.965640425682068
Mir296	6mer	L3HYPDH	550	211	216	211	216	30358215	x	6mer	550	NA	0	Mir-296	>GGGTTG	>CAACCC	0.965640425682068
Mir296	6mer	SEPTIN5	522	87	92	87	92	26175242	x	6mer	522	NA	0	Mir-296	>GGGTTG	>CAACCC	0.965640425682068
Mir296	6mer	CXCL8	442	312	317	312	317	18336941	x	6mer	442	NA	0	Mir-296	>GGGTTG	>CAACCC	0.965640425682068
Mir296	6mer	GINS4	351	348	353	348	353	4829111	x	6mer	351	NA	0	Mir-296	>GGGTTG	>CAACCC	0.965640425682068
Mir296	6mer	LMBR1L	510	54	59	54	59	24022821	x	6mer	510	NA	0	Mir-296	>GGGTTG	>CAACCC	0.965640425682068
Mir296	6mer	ACTR3B	396	31	36	31	36	9893727	x	6mer	396	NA	0	Mir-296	>GGGTTG	>CAACCC	0.965640425682068
Mir296	6mer	PRRC2A	550	106	111	106	111	30487550	x	6mer	550	NA	0	Mir-296	>GGGTTG	>CAACCC	0.965640425682068
Mir296	6mer	PARP14	394	529	534	529	534	9357083	x	6mer	394	NA	0	Mir-296	>GGGTTG	>CAACCC	0.965640425682068
Mir296	6mer	CDH3	330	486	491	486	491	1809582	x	6mer	330	NA	0	Mir-296	>GGGTTG	>CAACCC	0.965640425682068
Mir296	6mer	AHCY	462	672	677	672	677	20158415	x	6mer	462	NA	0	Mir-296	>GGGTTG	>CAACCC	0.965640425682068
Mir296	6mer	FHOD1	350	94	99	94	99	4028716	x	6mer	350	NA	0	Mir-296	>GGGTTG	>CAACCC	0.965640425682068
Mir296	6mer	ERF	538	311	316	311	316	29775679	x	6mer	538	NA	0	Mir-296	>GGGTTG	>CAACCC	0.965640425682068
Mir296	6mer	NCCRP1	447	300	305	300	305	19465028	x	6mer	447	NA	0	Mir-296	>GGGTTG	>CAACCC	0.965640425682068
Mir296	6mer	DNAJC13	398	402	407	402	407	10185529	x	6mer	398	NA	0	Mir-296	>GGGTTG	>CAACCC	0.965640425682068
Mir296	6mer	ZNF594	346	285	290	285	290	3607518	x	6mer	346	NA	0	Mir-296	>GGGTTG	>CAACCC	0.965640425682068
Mir296	6mer	CCDC15	447	47	52	47	52	19101478	x	6mer	447	NA	0	Mir-296	>GGGTTG	>CAACCC	0.965640425682068
Mir296	6mer	COA7	468	204	209	204	209	20849053	x	6mer	468	NA	0	Mir-296	>GGGTTG	>CAACCC	0.965640425682068
Mir296	6mer	EPN3	513	278	283	278	283	24421122	x	6mer	513	NA	0	Mir-296	>GGGTTG	>CAACCC	0.965640425682068
Mir296	6mer	C3H4ORF54	483	156	161	156	161	22536691	x	6mer	483	NA	0	Mir-296	>GGGTTG	>CAACCC	0.965640425682068
Mir296	6mer	SLC2A10	548	472	477	472	477	30050440	x	6mer	548	NA	0	Mir-296	>GGGTTG	>CAACCC	0.965640425682068
Mir296	6mer	GBA2	524	153	158	153	158	26489279	x	6mer	524	NA	0	Mir-296	>GGGTTG	>CAACCC	0.965640425682068
Mir296	6mer	OS9	396	490	495	490	495	9918887	x	6mer	396	NA	0	Mir-296	>GGGTTG	>CAACCC	0.965640425682068
Mir296	6mer	DOHH	509	228	233	228	233	23478198	x	6mer	509	NA	0	Mir-296	>GGGTTG	>CAACCC	0.965640425682068
Mir296	6mer	PDZRN3	530	671	676	671	676	27377659	x	6mer	530	NA	0	Mir-296	>GGGTTG	>CAACCC	0.965640425682068
Mir296	6mer	SOSTDC1	394	273	278	273	278	9513485	x	6mer	394	NA	0	Mir-296	>GGGTTG	>CAACCC	0.965640425682068
Mir296	6mer	BARX2	533	409	414	409	414	28451868	x	6mer	533	NA	0	Mir-296	>GGGTTG	>CAACCC	0.965640425682068
Mir296	6mer	NXPE3	447	177	182	177	182	19159451	x	6mer	447	NA	0	Mir-296	>GGGTTG	>CAACCC	0.965640425682068
Mir296	6mer	OTUD5	467	329	334	329	334	20670306	x	6mer	467	NA	0	Mir-296	>GGGTTG	>CAACCC	0.965640425682068
Mir296	6mer	MRPS25	525	45	50	45	50	26826712	x	6mer	525	NA	0	Mir-296	>GGGTTG	>CAACCC	0.965640425682068
Mir296	6mer	CTSB	333	731	736	731	736	2357465	x	6mer	333	NA	0	Mir-296	>GGGTTG	>CAACCC	0.965640425682068
Mir296	6mer	KLHDC8A	447	442	447	442	447	19416543	x	6mer	447	NA	0	Mir-296	>GGGTTG	>CAACCC	0.965640425682068
Mir296	6mer	PLCL2	398	161	166	161	166	10186249	x	6mer	398	NA	0	Mir-296	>GGGTTG	>CAACCC	0.965640425682068
Mir296	6mer	NPPB	467	32	37	32	37	20481911	x	6mer	467	NA	0	Mir-296	>GGGTTG	>CAACCC	0.965640425682068
Mir296	6mer	NUDT19	474	808	813	808	813	22034105	x	6mer	474	NA	0	Mir-296	>GGGTTG	>CAACCC	0.965640425682068
Mir296	6mer	TUT7	398	949	954	949	954	10245391	x	6mer	398	NA	0	Mir-296	>GGGTTG	>CAACCC	0.965640425682068
Mir296	6mer	ASCL3	350	223	228	223	228	4264154	x	6mer	350	NA	0	Mir-296	>GGGTTG	>CAACCC	0.965640425682068
Mir296	6mer	GADD45A	417	160	165	160	165	12270584	x	6mer	417	NA	0	Mir-296	>GGGTTG	>CAACCC	0.965640425682068
Mir296	6mer	TRIM21	482	409	414	409	414	22382917	x	6mer	482	NA	0	Mir-296	>GGGTTG	>CAACCC	0.965640425682068
Mir296	6mer	TMEM134	510	121	126	121	126	24162848	x	6mer	510	NA	0	Mir-296	>GGGTTG	>CAACCC	0.965640425682068
Mir296	6mer	GEMIN7	462	180	185	180	185	20006070	x	6mer	462	NA	0	Mir-296	>GGGTTG	>CAACCC	0.965640425682068
Mir296	6mer	DRC3	510	98	103	98	103	23983474	x	6mer	510	NA	0	Mir-296	>GGGTTG	>CAACCC	0.965640425682068
Mir296	6mer	SNX21	530	58	63	58	63	27458123	x	6mer	530	NA	0	Mir-296	>GGGTTG	>CAACCC	0.965640425682068
Mir296	6mer	FAM172A	333	627	632	627	632	2433954	x	6mer	333	NA	0	Mir-296	>GGGTTG	>CAACCC	0.965640425682068
Mir296	6mer	RAB34	396	69	74	69	74	10016394	x	6mer	396	NA	0	Mir-296	>GGGTTG	>CAACCC	0.965640425682068
Mir296	6mer	CASP16	366	348	353	348	353	7016422	x	6mer	366	NA	0	Mir-296	>GGGTTG	>CAACCC	0.965640425682068
Mir296	6mer	PAPPA2	533	344	349	344	349	28477860	x	6mer	533	NA	0	Mir-296	>GGGTTG	>CAACCC	0.965640425682068
Mir296	6mer	DHRS13	531	102	107	102	107	27921618	x	6mer	531	NA	0	Mir-296	>GGGTTG	>CAACCC	0.965640425682068
Mir296	6mer	INPP5E	474	32	37	32	37	21796636	x	6mer	474	NA	0	Mir-296	>GGGTTG	>CAACCC	0.965640425682068
Mir296	6mer	KANK1	440	749	754	749	754	18054182	x	6mer	440	NA	0	Mir-296	>GGGTTG	>CAACCC	0.965640425682068
Mir296	6mer	NCL	333	76	81	76	81	2382635	x	6mer	333	NA	0	Mir-296	>GGGTTG	>CAACCC	0.965640425682068
Mir296	6mer	RHBDD2	350	154	159	154	159	4030953	x	6mer	350	NA	0	Mir-296	>GGGTTG	>CAACCC	0.965640425682068
Mir296	6mer	VGLL2	530	352	357	352	357	27423444	x	6mer	530	NA	0	Mir-296	>GGGTTG	>CAACCC	0.965640425682068
Mir296	6mer	TRPT1	440	583	588	583	588	18019670	x	6mer	440	NA	0	Mir-296	>GGGTTG	>CAACCC	0.965640425682068
Mir296	6mer	GJA8	345	62	67	62	67	2973556	x	6mer	345	NA	0	Mir-296	>GGGTTG	>CAACCC	0.965640425682068
Mir296	6mer	FRS3	462	339	344	339	344	20173576	x	6mer	462	NA	0	Mir-296	>GGGTTG	>CAACCC	0.965640425682068
Mir296	6mer	HAUS6	425	217	222	217	222	14108609	x	6mer	425	NA	0	Mir-296	>GGGTTG	>CAACCC	0.965640425682068
Mir296	6mer	TMUB1	394	289	294	289	294	9651387	x	6mer	394	NA	0	Mir-296	>GGGTTG	>CAACCC	0.965640425682068
Mir296	6mer	SLC2A3	510	210	215	210	215	24018109	x	6mer	510	NA	0	Mir-296	>GGGTTG	>CAACCC	0.965640425682068
Mir296	6mer	MCPH1	330	354	359	354	359	1546648	x	6mer	330	NA	0	Mir-296	>GGGTTG	>CAACCC	0.965640425682068
Mir296	6mer	ADGRE5	485	311	316	311	316	22603604	x	6mer	485	NA	0	Mir-296	>GGGTTG	>CAACCC	0.965640425682068
Mir296	6mer	OPALIN	419	30	35	30	35	12839979	x	6mer	419	NA	0	Mir-296	>GGGTTG	>CAACCC	0.965640425682068
Mir296	6mer	SNX22	550	156	161	156	161	30355195	x	6mer	550	NA	0	Mir-296	>GGGTTG	>CAACCC	0.965640425682068
Mir296	6mer	EPHB4	524	763	768	763	768	26675173	x	6mer	524	NA	0	Mir-296	>GGGTTG	>CAACCC	0.965640425682068
Mir296	6mer	SENP2	548	191	196	191	196	29910188	x	6mer	548	NA	0	Mir-296	>GGGTTG	>CAACCC	0.965640425682068
Mir296	6mer	PSMD10	351	337	342	337	342	4835090	x	6mer	351	NA	0	Mir-296	>GGGTTG	>CAACCC	0.965640425682068
Mir296	6mer	PHYKPL	404	58	63	58	63	10956081	x	6mer	404	NA	0	Mir-296	>GGGTTG	>CAACCC	0.965640425682068
Mir296	6mer	VPS33A	351	73	78	73	78	4678978	x	6mer	351	NA	0	Mir-296	>GGGTTG	>CAACCC	0.965640425682068
Mir296	6mer	FMNL3	362	115	120	115	120	6503485	x	6mer	362	NA	0	Mir-296	>GGGTTG	>CAACCC	0.965640425682068
Mir296	6mer	KRT5	448	125	130	125	130	19677215	x	6mer	448	NA	0	Mir-296	>GGGTTG	>CAACCC	0.965640425682068
Mir296	6mer	BNIP3	474	422	427	422	427	21966317	x	6mer	474	NA	0	Mir-296	>GGGTTG	>CAACCC	0.965640425682068
Mir296	6mer	MRPS5	333	61	66	61	66	2497694	x	6mer	333	NA	0	Mir-296	>GGGTTG	>CAACCC	0.965640425682068
Mir296	6mer	NONO	533	28	33	28	33	28734505	x	6mer	533	NA	0	Mir-296	>GGGTTG	>CAACCC	0.965640425682068
Mir296	6mer	FLCN	366	148	153	148	153	7026097	x	6mer	366	NA	0	Mir-296	>GGGTTG	>CAACCC	0.965640425682068
Mir296	6mer	PPIB	404	131	136	131	136	10986517	x	6mer	404	NA	0	Mir-296	>GGGTTG	>CAACCC	0.965640425682068
Mir296	6mer	DNAJC14	366	388	393	388	393	6930645	x	6mer	366	NA	0	Mir-296	>GGGTTG	>CAACCC	0.965640425682068
Mir296	6mer	DDIT3	447	95	100	95	100	19292422	x	6mer	447	NA	0	Mir-296	>GGGTTG	>CAACCC	0.965640425682068
Mir296	6mer	HOXB3	482	261	266	261	266	22305517	x	6mer	482	NA	0	Mir-296	>GGGTTG	>CAACCC	0.965640425682068
Mir296	6mer	TNFAIP8L2	398	100	105	100	105	10065792	x	6mer	398	NA	0	Mir-296	>GGGTTG	>CAACCC	0.965640425682068
Mir296	6mer	ABCB9	530	45	50	45	50	27453015	x	6mer	530	NA	0	Mir-296	>GGGTTG	>CAACCC	0.965640425682068
Mir296	6mer	IFT70B	510	452	457	452	457	23998328	x	6mer	510	NA	0	Mir-296	>GGGTTG	>CAACCC	0.965640425682068
Mir296	6mer	CCDC122	550	277	282	277	282	30397966	x	6mer	550	NA	0	Mir-296	>GGGTTG	>CAACCC	0.965640425682068
Mir296	6mer	TMEM59	531	279	284	279	284	27594563	x	6mer	531	NA	0	Mir-296	>GGGTTG	>CAACCC	0.965640425682068
Mir296	6mer	ETFRF1	350	174	179	174	179	4318565	x	6mer	350	NA	0	Mir-296	>GGGTTG	>CAACCC	0.965640425682068
Mir296	6mer	MRM2	442	490	495	490	495	18512486	x	6mer	442	NA	0	Mir-296	>GGGTTG	>CAACCC	0.965640425682068
Mir296	6mer	CD151	404	499	504	499	504	11027996	x	6mer	404	NA	0	Mir-296	>GGGTTG	>CAACCC	0.965640425682068
Mir296	6mer	CISD2	486	211	216	211	216	23399151	x	6mer	486	NA	0	Mir-296	>GGGTTG	>CAACCC	0.965640425682068
Mir296	6mer	PIGW	440	125	130	125	130	18159751	x	6mer	440	NA	0	Mir-296	>GGGTTG	>CAACCC	0.965640425682068
Mir296	6mer	APH1A	440	352	357	352	357	17961989	x	6mer	440	NA	0	Mir-296	>GGGTTG	>CAACCC	0.965640425682068
Mir296	6mer	DHRS13	513	446	451	446	451	24425544	x	6mer	513	NA	0	Mir-296	>GGGTTG	>CAACCC	0.965640425682068
Mir296	6mer	MRM1	485	43	48	43	48	22896855	x	6mer	485	NA	0	Mir-296	>GGGTTG	>CAACCC	0.965640425682068
Mir296	6mer	ING4	404	492	497	492	497	10909452	x	6mer	404	NA	0	Mir-296	>GGGTTG	>CAACCC	0.965640425682068
Mir296	6mer	STIL	350	439	444	439	444	4178225	x	6mer	350	NA	0	Mir-296	>GGGTTG	>CAACCC	0.965640425682068
Mir296	6mer	SEPTIN5	330	212	217	212	217	1751874	x	6mer	330	NA	0	Mir-296	>GGGTTG	>CAACCC	0.965640425682068
Mir296	6mer	TSTD1	533	16	21	16	21	28472103	x	6mer	533	NA	0	Mir-296	>GGGTTG	>CAACCC	0.965640425682068
Mir296	6mer	SYN1	333	35	40	35	40	2734843	x	6mer	333	NA	0	Mir-296	>GGGTTG	>CAACCC	0.965640425682068
Mir296	6mer	DMPK	525	238	243	238	243	26811535	x	6mer	525	NA	0	Mir-296	>GGGTTG	>CAACCC	0.965640425682068
Mir296	6mer	PPP1R37	462	641	646	641	646	20006147	x	6mer	462	NA	0	Mir-296	>GGGTTG	>CAACCC	0.965640425682068
Mir296	6mer	TMEM39B	510	50	55	50	55	23912257	x	6mer	510	NA	0	Mir-296	>GGGTTG	>CAACCC	0.965640425682068
Mir296	6mer	GYPC	522	63	68	63	68	26136652	x	6mer	522	NA	0	Mir-296	>GGGTTG	>CAACCC	0.965640425682068
Mir296	6mer	CNN2	467	327	332	327	332	20336037	x	6mer	467	NA	0	Mir-296	>GGGTTG	>CAACCC	0.965640425682068
Mir296	6mer	SPTBN2	448	214	219	214	219	19647544	x	6mer	448	NA	0	Mir-296	>GGGTTG	>CAACCC	0.965640425682068
Mir296	6mer	MPV17L2	533	196	201	196	201	28682038	x	6mer	533	NA	0	Mir-296	>GGGTTG	>CAACCC	0.965640425682068
Mir296	6mer	FIZ1	538	512	517	512	517	29766475	x	6mer	538	NA	0	Mir-296	>GGGTTG	>CAACCC	0.965640425682068
Mir296	6mer	ALDOART2	366	314	319	314	319	6917023	x	6mer	366	NA	0	Mir-296	>GGGTTG	>CAACCC	0.965640425682068
Mir296	6mer	CCL1	330	30	35	30	35	1787475	x	6mer	330	NA	0	Mir-296	>GGGTTG	>CAACCC	0.965640425682068
Mir296	6mer	BTBD2	425	616	621	616	621	14029978	x	6mer	425	NA	0	Mir-296	>GGGTTG	>CAACCC	0.965640425682068
Mir296	6mer	LIAS	462	140	145	140	145	19875426	x	6mer	462	NA	0	Mir-296	>GGGTTG	>CAACCC	0.965640425682068
Mir296	6mer	HJV	331	110	115	110	115	1908129	x	6mer	331	NA	0	Mir-296	>GGGTTG	>CAACCC	0.965640425682068
Mir296	6mer	OSBPL5	462	413	418	413	418	20052391	x	6mer	462	NA	0	Mir-296	>GGGTTG	>CAACCC	0.965640425682068
Mir296	6mer	TMEM255B	462	670	675	670	675	20072621	x	6mer	462	NA	0	Mir-296	>GGGTTG	>CAACCC	0.965640425682068
Mir296	6mer	CCDC71	519	84	89	84	89	25869399	x	6mer	519	NA	0	Mir-296	>GGGTTG	>CAACCC	0.965640425682068
Mir296	6mer	USP11	440	226	231	226	231	18233198	x	6mer	440	NA	0	Mir-296	>GGGTTG	>CAACCC	0.965640425682068
Mir296	6mer	ODC1	533	612	617	612	617	28395247	x	6mer	533	NA	0	Mir-296	>GGGTTG	>CAACCC	0.965640425682068
Mir296	6mer	CAPN3	440	258	263	258	263	18059550	x	6mer	440	NA	0	Mir-296	>GGGTTG	>CAACCC	0.965640425682068
Mir296	6mer	PPCDC	522	32	37	32	37	26051397	x	6mer	522	NA	0	Mir-296	>GGGTTG	>CAACCC	0.965640425682068
Mir296	6mer	AVPR1A	533	37	42	37	42	28725202	x	6mer	533	NA	0	Mir-296	>GGGTTG	>CAACCC	0.965640425682068
Mir296	6mer	NINL	417	481	486	481	486	12475952	x	6mer	417	NA	0	Mir-296	>GGGTTG	>CAACCC	0.965640425682068
Mir296	6mer	ALDOC	531	137	142	137	142	27920980	x	6mer	531	NA	0	Mir-296	>GGGTTG	>CAACCC	0.965640425682068
Mir296	6mer	MSANTD4	538	34	39	34	39	29627228	x	6mer	538	NA	0	Mir-296	>GGGTTG	>CAACCC	0.965640425682068
Mir296	6mer	SNAI3	394	304	309	304	309	9669002	x	6mer	394	NA	0	Mir-296	>GGGTTG	>CAACCC	0.965640425682068
Mir296	6mer	SNU13	514	732	737	732	737	24986000	x	6mer	514	NA	0	Mir-296	>GGGTTG	>CAACCC	0.965640425682068
Mir296	6mer	RTP5	509	85	90	85	90	23511378	x	6mer	509	NA	0	Mir-296	>GGGTTG	>CAACCC	0.965640425682068
Mir296	6mer	CFAP99	532	838	843	838	843	28100940	x	6mer	532	NA	0	Mir-296	>GGGTTG	>CAACCC	0.965640425682068
Mir296	6mer	SF3B4	404	158	163	158	163	11107833	x	6mer	404	NA	0	Mir-296	>GGGTTG	>CAACCC	0.965640425682068
Mir296	6mer	FKBP15	366	288	293	288	293	6882246	x	6mer	366	NA	0	Mir-296	>GGGTTG	>CAACCC	0.965640425682068
Mir296	6mer	SCRN2	331	77	82	77	82	2273047	x	6mer	331	NA	0	Mir-296	>GGGTTG	>CAACCC	0.965640425682068
Mir296	6mer	ANKHD1	485	65	70	65	70	22703213	x	6mer	485	NA	0	Mir-296	>GGGTTG	>CAACCC	0.965640425682068
Mir296	6mer	PURG	462	388	393	388	393	20192613	x	6mer	462	NA	0	Mir-296	>GGGTTG	>CAACCC	0.965640425682068
Mir296	6mer	PRAF2	482	118	123	118	123	22517942	x	6mer	482	NA	0	Mir-296	>GGGTTG	>CAACCC	0.965640425682068
Mir296	6mer	NUP54	440	94	99	94	99	17995585	x	6mer	440	NA	0	Mir-296	>GGGTTG	>CAACCC	0.965640425682068
Mir296	6mer	DERA	525	742	747	742	747	26834209	x	6mer	525	NA	0	Mir-296	>GGGTTG	>CAACCC	0.965640425682068
Mir296	6mer	SLC38A1	440	55	60	55	60	17983978	x	6mer	440	NA	0	Mir-296	>GGGTTG	>CAACCC	0.965640425682068
Mir296	6mer	IFT20	398	53	58	53	58	10422567	x	6mer	398	NA	0	Mir-296	>GGGTTG	>CAACCC	0.965640425682068
Mir296	6mer	FTSJ3	531	243	248	243	248	27909525	x	6mer	531	NA	0	Mir-296	>GGGTTG	>CAACCC	0.965640425682068
Mir296	6mer	ZNF140	524	497	502	497	502	26650436	x	6mer	524	NA	0	Mir-296	>GGGTTG	>CAACCC	0.965640425682068
Mir296	6mer	TTLL11	530	318	323	318	323	27322026	x	6mer	530	NA	0	Mir-296	>GGGTTG	>CAACCC	0.965640425682068
Mir296	6mer	TRIM72	474	560	565	560	565	21943613	x	6mer	474	NA	0	Mir-296	>GGGTTG	>CAACCC	0.965640425682068
Mir296	6mer	LONP2	467	52	57	52	57	20619785	x	6mer	467	NA	0	Mir-296	>GGGTTG	>CAACCC	0.965640425682068
Mir296	6mer	MRPS2	442	243	248	243	248	18297170	x	6mer	442	NA	0	Mir-296	>GGGTTG	>CAACCC	0.965640425682068
Mir296	6mer	NAIP	468	138	143	138	143	20700715	x	6mer	468	NA	0	Mir-296	>GGGTTG	>CAACCC	0.965640425682068
Mir296	6mer	SYT8	533	136	141	136	141	28544957	x	6mer	533	NA	0	Mir-296	>GGGTTG	>CAACCC	0.965640425682068
Mir296	6mer	INPPL1	333	49	54	49	54	2587057	x	6mer	333	NA	0	Mir-296	>GGGTTG	>CAACCC	0.965640425682068
Mir296	6mer	KIF27	514	203	208	203	208	24817948	x	6mer	514	NA	0	Mir-296	>GGGTTG	>CAACCC	0.965640425682068
Mir296	6mer	ANO10	331	174	179	174	179	2126258	x	6mer	331	NA	0	Mir-296	>GGGTTG	>CAACCC	0.965640425682068
Mir296	6mer	POMC	515	117	122	117	122	25081629	x	6mer	515	NA	0	Mir-296	>GGGTTG	>CAACCC	0.965640425682068
Mir296	6mer	CCL5	525	152	157	152	157	26997104	x	6mer	525	NA	0	Mir-296	>GGGTTG	>CAACCC	0.965640425682068
Mir296	6mer	PRR5	398	291	296	291	296	10322054	x	6mer	398	NA	0	Mir-296	>GGGTTG	>CAACCC	0.965640425682068
Mir296	6mer	ZC3H12B	419	137	142	137	142	13082880	x	6mer	419	NA	0	Mir-296	>GGGTTG	>CAACCC	0.965640425682068
Mir296	6mer	RTN4RL2	482	250	255	250	255	22389231	x	6mer	482	NA	0	Mir-296	>GGGTTG	>CAACCC	0.965640425682068
Mir296	6mer	CCL5	525	87	92	87	92	26997105	x	6mer	525	NA	0	Mir-296	>GGGTTG	>CAACCC	0.965640425682068
Mir296	6mer	ITGBL1	482	477	482	477	482	22287917	x	6mer	482	NA	0	Mir-296	>GGGTTG	>CAACCC	0.965640425682068
Mir296	6mer	ZFC3H1	531	238	243	238	243	27805665	x	6mer	531	NA	0	Mir-296	>GGGTTG	>CAACCC	0.965640425682068
Mir296	6mer	DPP10	515	484	489	484	489	25167436	x	6mer	515	NA	0	Mir-296	>GGGTTG	>CAACCC	0.965640425682068
Mir296	6mer	LRRTM3	442	74	79	74	79	18400770	x	6mer	442	NA	0	Mir-296	>GGGTTG	>CAACCC	0.965640425682068
Mir296	6mer	HOXA2	519	235	240	235	240	25772770	x	6mer	519	NA	0	Mir-296	>GGGTTG	>CAACCC	0.965640425682068
Mir296	6mer	COL6A5	350	474	479	474	479	4275482	x	6mer	350	NA	0	Mir-296	>GGGTTG	>CAACCC	0.965640425682068
Mir296	6mer	CCDC71	440	74	79	74	79	18198667	x	6mer	440	NA	0	Mir-296	>GGGTTG	>CAACCC	0.965640425682068
Mir296	6mer	PLCD4	333	317	322	317	322	2380048	x	6mer	333	NA	0	Mir-296	>GGGTTG	>CAACCC	0.965640425682068
Mir296	6mer	GPSM3	524	68	73	68	73	26572908	x	6mer	524	NA	0	Mir-296	>GGGTTG	>CAACCC	0.965640425682068
Mir296	6mer	FNDC4	351	280	285	280	285	4704097	x	6mer	351	NA	0	Mir-296	>GGGTTG	>CAACCC	0.965640425682068
Mir296	6mer	STX8	550	198	203	198	203	30466371	x	6mer	550	NA	0	Mir-296	>GGGTTG	>CAACCC	0.965640425682068
Mir296	6mer	EBNA1BP2	447	365	370	365	370	19352522	x	6mer	447	NA	0	Mir-296	>GGGTTG	>CAACCC	0.965640425682068
Mir296	6mer	SUOX	486	41	46	41	46	23147867	x	6mer	486	NA	0	Mir-296	>GGGTTG	>CAACCC	0.965640425682068
Mir296	6mer	HEXIM1	550	177	182	177	182	30456729	x	6mer	550	NA	0	Mir-296	>GGGTTG	>CAACCC	0.965640425682068
Mir296	6mer	SPTBN4	531	101	106	101	106	27939889	x	6mer	531	NA	0	Mir-296	>GGGTTG	>CAACCC	0.965640425682068
Mir296	6mer	TYMS	447	303	308	303	308	19371914	x	6mer	447	NA	0	Mir-296	>GGGTTG	>CAACCC	0.965640425682068
Mir296	6mer	FXYD2	514	181	186	181	186	24843926	x	6mer	514	NA	0	Mir-296	>GGGTTG	>CAACCC	0.965640425682068
Mir296	6mer	TXK	515	290	295	290	295	25417826	x	6mer	515	NA	0	Mir-296	>GGGTTG	>CAACCC	0.965640425682068
Mir296	6mer	SPTBN4	398	106	111	106	111	10401724	x	6mer	398	NA	0	Mir-296	>GGGTTG	>CAACCC	0.965640425682068
Mir296	6mer	PPP1R37	550	634	639	634	639	30235463	x	6mer	550	NA	0	Mir-296	>GGGTTG	>CAACCC	0.965640425682068
Mir296	6mer	SAP30BP	396	611	616	611	616	10008236	x	6mer	396	NA	0	Mir-296	>GGGTTG	>CAACCC	0.965640425682068
Mir296	6mer	CFAP221	350	67	72	67	72	4230755	x	6mer	350	NA	0	Mir-296	>GGGTTG	>CAACCC	0.965640425682068
Mir296	6mer	B4GALT4	350	98	103	98	103	4359494	x	6mer	350	NA	0	Mir-296	>GGGTTG	>CAACCC	0.965640425682068
Mir296	6mer	PDHX	462	216	221	216	221	20064198	x	6mer	462	NA	0	Mir-296	>GGGTTG	>CAACCC	0.965640425682068
Mir296	6mer	GUK1	420	218	223	218	223	13182230	x	6mer	420	NA	0	Mir-296	>GGGTTG	>CAACCC	0.965640425682068
Mir296	6mer	ALDOC	346	116	121	116	121	3604342	x	6mer	346	NA	0	Mir-296	>GGGTTG	>CAACCC	0.965640425682068
Mir296	6mer	LRRC29	333	43	48	43	48	2702201	x	6mer	333	NA	0	Mir-296	>GGGTTG	>CAACCC	0.965640425682068
Mir296	6mer	PRPF6	425	43	48	43	48	14172154	x	6mer	425	NA	0	Mir-296	>GGGTTG	>CAACCC	0.965640425682068
Mir296	6mer	PPP1R3F	362	481	486	481	486	6682634	x	6mer	362	NA	0	Mir-296	>GGGTTG	>CAACCC	0.965640425682068
Mir296	6mer	FMNL3	442	115	120	115	120	18564179	x	6mer	442	NA	0	Mir-296	>GGGTTG	>CAACCC	0.965640425682068
Mir296	6mer	EGFL7	322	294	299	294	299	207292	x	6mer	322	NA	0	Mir-296	>GGGTTG	>CAACCC	0.965640425682068
Mir296	6mer	NONO	519	172	177	172	177	25930675	x	6mer	519	NA	0	Mir-296	>GGGTTG	>CAACCC	0.965640425682068
Mir296	6mer	STAR	522	444	449	444	449	25990615	x	6mer	522	NA	0	Mir-296	>GGGTTG	>CAACCC	0.965640425682068
Mir296	6mer	FOXF2	448	173	178	173	178	19792246	x	6mer	448	NA	0	Mir-296	>GGGTTG	>CAACCC	0.965640425682068
Mir296	6mer	THYN1	462	52	57	52	57	20283574	x	6mer	462	NA	0	Mir-296	>GGGTTG	>CAACCC	0.965640425682068
Mir296	6mer	TP53	448	55	60	55	60	19771282	x	6mer	448	NA	0	Mir-296	>GGGTTG	>CAACCC	0.965640425682068
Mir296	6mer	TMEM131L	485	543	548	543	548	22739946	x	6mer	485	NA	0	Mir-296	>GGGTTG	>CAACCC	0.965640425682068
Mir296	6mer	SFXN4	548	67	72	67	72	30053598	x	6mer	548	NA	0	Mir-296	>GGGTTG	>CAACCC	0.965640425682068
Mir296	6mer	CD22	467	598	603	598	603	20628750	x	6mer	467	NA	0	Mir-296	>GGGTTG	>CAACCC	0.965640425682068
Mir296	6mer	SH3RF3	417	147	152	147	152	12475872	x	6mer	417	NA	0	Mir-296	>GGGTTG	>CAACCC	0.965640425682068
Mir296	6mer	EPHB4	419	763	768	763	768	13008142	x	6mer	419	NA	0	Mir-296	>GGGTTG	>CAACCC	0.965640425682068
Mir296	6mer	ISG20	333	68	73	68	73	2466939	x	6mer	333	NA	0	Mir-296	>GGGTTG	>CAACCC	0.965640425682068
Mir296	6mer	PEBP1	447	137	142	137	142	19379313	x	6mer	447	NA	0	Mir-296	>GGGTTG	>CAACCC	0.965640425682068
Mir296	6mer	PBXIP1	366	585	590	585	590	6786746	x	6mer	366	NA	0	Mir-296	>GGGTTG	>CAACCC	0.965640425682068
Mir296	6mer	ADNP2	485	197	202	197	202	22879688	x	6mer	485	NA	0	Mir-296	>GGGTTG	>CAACCC	0.965640425682068
Mir296	6mer	DUSP5	468	89	94	89	94	21032623	x	6mer	468	NA	0	Mir-296	>GGGTTG	>CAACCC	0.965640425682068
Mir296	6mer	INPP5E	398	32	37	32	37	10235968	x	6mer	398	NA	0	Mir-296	>GGGTTG	>CAACCC	0.965640425682068
Mir296	6mer	PCMTD2	530	277	282	277	282	27454668	x	6mer	530	NA	0	Mir-296	>GGGTTG	>CAACCC	0.965640425682068
Mir296	6mer	MCU	524	279	284	279	284	26627217	x	6mer	524	NA	0	Mir-296	>GGGTTG	>CAACCC	0.965640425682068
Mir296	6mer	ADAMTS10	419	322	327	322	327	12747219	x	6mer	419	NA	0	Mir-296	>GGGTTG	>CAACCC	0.965640425682068
Mir296	6mer	PLXNA3	351	737	742	737	742	4830262	x	6mer	351	NA	0	Mir-296	>GGGTTG	>CAACCC	0.965640425682068
Mir296	6mer	EFNA1	482	167	172	167	172	22083438	x	6mer	482	NA	0	Mir-296	>GGGTTG	>CAACCC	0.965640425682068
Mir296	6mer	FEZF2	468	35	40	35	40	21014248	x	6mer	468	NA	0	Mir-296	>GGGTTG	>CAACCC	0.965640425682068
Mir296	6mer	CHRNB4	366	766	771	766	771	6975486	x	6mer	366	NA	0	Mir-296	>GGGTTG	>CAACCC	0.965640425682068
Mir296	6mer	CC2D1A	524	71	76	71	76	26426607	x	6mer	524	NA	0	Mir-296	>GGGTTG	>CAACCC	0.965640425682068
Mir296	6mer	TESMIN	417	231	236	231	236	12516310	x	6mer	417	NA	0	Mir-296	>GGGTTG	>CAACCC	0.965640425682068
Mir296	6mer	SLC25A35	462	283	288	283	288	20117735	x	6mer	462	NA	0	Mir-296	>GGGTTG	>CAACCC	0.965640425682068
Mir296	6mer	SYN1	515	33	38	33	38	25465102	x	6mer	515	NA	0	Mir-296	>GGGTTG	>CAACCC	0.965640425682068
Mir296	6mer	NDOR1	417	391	396	391	396	12538371	x	6mer	417	NA	0	Mir-296	>GGGTTG	>CAACCC	0.965640425682068
Mir296	6mer	SMURF1	404	434	439	434	439	10976875	x	6mer	404	NA	0	Mir-296	>GGGTTG	>CAACCC	0.965640425682068
Mir296	6mer	CEBPB	524	172	177	172	177	26652929	x	6mer	524	NA	0	Mir-296	>GGGTTG	>CAACCC	0.965640425682068
Mir296	6mer	HKDC1	522	575	580	575	580	26183326	x	6mer	522	NA	0	Mir-296	>GGGTTG	>CAACCC	0.965640425682068
Mir296	6mer	KRT13	525	126	131	126	131	26991045	x	6mer	525	NA	0	Mir-296	>GGGTTG	>CAACCC	0.965640425682068
Mir296	6mer	C2CD4C	362	464	469	464	469	6694731	x	6mer	362	NA	0	Mir-296	>GGGTTG	>CAACCC	0.965640425682068
Mir296	6mer	SAE1	533	103	108	103	108	28416357	x	6mer	533	NA	0	Mir-296	>GGGTTG	>CAACCC	0.965640425682068
Mir296	6mer	P2RX4	525	595	600	595	600	27149879	x	6mer	525	NA	0	Mir-296	>GGGTTG	>CAACCC	0.965640425682068
Mir296	6mer	KDELR1	550	571	576	571	576	30237753	x	6mer	550	NA	0	Mir-296	>GGGTTG	>CAACCC	0.965640425682068
Mir296	6mer	FNDC4	346	280	285	280	285	3478937	x	6mer	346	NA	0	Mir-296	>GGGTTG	>CAACCC	0.965640425682068
Mir296	6mer	GUK1	532	218	223	218	223	28029312	x	6mer	532	NA	0	Mir-296	>GGGTTG	>CAACCC	0.965640425682068
Mir296	6mer	AP2A2	531	101	106	101	106	27754353	x	6mer	531	NA	0	Mir-296	>GGGTTG	>CAACCC	0.965640425682068
Mir296	6mer	FAM181B	532	267	272	267	272	28166777	x	6mer	532	NA	0	Mir-296	>GGGTTG	>CAACCC	0.965640425682068
Mir296	6mer	COL24A1	419	74	79	74	79	12771514	x	6mer	419	NA	0	Mir-296	>GGGTTG	>CAACCC	0.965640425682068
Mir296	6mer	CCS	530	46	51	46	51	27352843	x	6mer	530	NA	0	Mir-296	>GGGTTG	>CAACCC	0.965640425682068
Mir296	6mer	AOC1	448	361	366	361	366	19582654	x	6mer	448	NA	0	Mir-296	>GGGTTG	>CAACCC	0.965640425682068
Mir296	6mer	OLFM2	482	28	33	28	33	22210925	x	6mer	482	NA	0	Mir-296	>GGGTTG	>CAACCC	0.965640425682068
Mir296	6mer	TCF25	448	204	209	204	209	19729448	x	6mer	448	NA	0	Mir-296	>GGGTTG	>CAACCC	0.965640425682068
Mir296	6mer	C13H20ORF27	322	263	268	263	268	226179	x	6mer	322	NA	0	Mir-296	>GGGTTG	>CAACCC	0.965640425682068
Mir296	6mer	ARID3C	468	252	257	252	257	20755470	x	6mer	468	NA	0	Mir-296	>GGGTTG	>CAACCC	0.965640425682068
Mir296	6mer	ANAPC5	394	56	61	56	61	9672994	x	6mer	394	NA	0	Mir-296	>GGGTTG	>CAACCC	0.965640425682068
Mir296	6mer	MMP1	346	820	825	820	825	3375152	x	6mer	346	NA	0	Mir-296	>GGGTTG	>CAACCC	0.965640425682068
Mir296	6mer	TNFAIP8L2	351	324	329	324	329	4416478	x	6mer	351	NA	0	Mir-296	>GGGTTG	>CAACCC	0.965640425682068
Mir296	6mer	ANAPC11	398	115	120	115	120	10436485	x	6mer	398	NA	0	Mir-296	>GGGTTG	>CAACCC	0.965640425682068
Mir296	6mer	DNAH10	346	126	131	126	131	3483339	x	6mer	346	NA	0	Mir-296	>GGGTTG	>CAACCC	0.965640425682068
Mir296	6mer	FCRLB	448	36	41	36	41	19696317	x	6mer	448	NA	0	Mir-296	>GGGTTG	>CAACCC	0.965640425682068
Mir296	6mer	OSBPL2	510	223	228	223	228	23924849	x	6mer	510	NA	0	Mir-296	>GGGTTG	>CAACCC	0.965640425682068
Mir296	6mer	NELFE	350	95	100	95	100	4145398	x	6mer	350	NA	0	Mir-296	>GGGTTG	>CAACCC	0.965640425682068
Mir296	6mer	SMIM24	345	43	48	43	48	2742046	x	6mer	345	NA	0	Mir-296	>GGGTTG	>CAACCC	0.965640425682068
Mir296	6mer	PPIL1	462	476	481	476	481	20172528	x	6mer	462	NA	0	Mir-296	>GGGTTG	>CAACCC	0.965640425682068
Mir296	6mer	SYBU	350	441	446	441	446	4158438	x	6mer	350	NA	0	Mir-296	>GGGTTG	>CAACCC	0.965640425682068
Mir296	6mer	DDIT3	509	95	100	95	100	23639584	x	6mer	509	NA	0	Mir-296	>GGGTTG	>CAACCC	0.965640425682068
Mir296	6mer	SLX1A	331	428	433	428	433	2198143	x	6mer	331	NA	0	Mir-296	>GGGTTG	>CAACCC	0.965640425682068
Mir296	6mer	PLA2G3	398	220	225	220	225	10368667	x	6mer	398	NA	0	Mir-296	>GGGTTG	>CAACCC	0.965640425682068
Mir296	6mer	IFNAR2	351	550	555	550	555	4524424	x	6mer	351	NA	0	Mir-296	>GGGTTG	>CAACCC	0.965640425682068
Mir296	6mer	ATG9A	538	310	315	310	315	29599496	x	6mer	538	NA	0	Mir-296	>GGGTTG	>CAACCC	0.965640425682068
Mir296	6mer	CLTA	513	216	221	216	221	24589722	x	6mer	513	NA	0	Mir-296	>GGGTTG	>CAACCC	0.965640425682068
Mir296	6mer	STING1	330	141	146	141	146	1472434	x	6mer	330	NA	0	Mir-296	>GGGTTG	>CAACCC	0.965640425682068
Mir296	6mer	MSANTD2	350	440	445	440	445	4005645	x	6mer	350	NA	0	Mir-296	>GGGTTG	>CAACCC	0.965640425682068
Mir296	6mer	TFAP4	440	197	202	197	202	18097538	x	6mer	440	NA	0	Mir-296	>GGGTTG	>CAACCC	0.965640425682068
Mir296	6mer	TAP1	482	193	198	193	198	22436316	x	6mer	482	NA	0	Mir-296	>GGGTTG	>CAACCC	0.965640425682068
Mir296	6mer	ZNF219	396	941	946	941	946	9808596	x	6mer	396	NA	0	Mir-296	>GGGTTG	>CAACCC	0.965640425682068
Mir296	6mer	SYN1	530	33	38	33	38	27573088	x	6mer	530	NA	0	Mir-296	>GGGTTG	>CAACCC	0.965640425682068
Mir296	6mer	ZNF775	447	81	86	81	86	19213901	x	6mer	447	NA	0	Mir-296	>GGGTTG	>CAACCC	0.965640425682068
Mir296	6mer	MALL	366	158	163	158	163	6824605	x	6mer	366	NA	0	Mir-296	>GGGTTG	>CAACCC	0.965640425682068
Mir296	6mer	SEMA4C	425	110	115	110	115	14211318	x	6mer	425	NA	0	Mir-296	>GGGTTG	>CAACCC	0.965640425682068
Mir296	6mer	ZCCHC12	366	330	335	330	335	7230181	x	6mer	366	NA	0	Mir-296	>GGGTTG	>CAACCC	0.965640425682068
Mir296	6mer	FLYWCH1	530	721	726	721	726	27468602	x	6mer	530	NA	0	Mir-296	>GGGTTG	>CAACCC	0.965640425682068
Mir296	6mer	DTNA	509	911	916	911	916	23730861	x	6mer	509	NA	0	Mir-296	>GGGTTG	>CAACCC	0.965640425682068
Mir296	6mer	CCNB1IP1	485	145	150	145	150	22624390	x	6mer	485	NA	0	Mir-296	>GGGTTG	>CAACCC	0.965640425682068
Mir296	6mer	FKBP8	486	351	356	351	356	23270346	x	6mer	486	NA	0	Mir-296	>GGGTTG	>CAACCC	0.965640425682068
Mir296	6mer	CCDC15	474	45	50	45	50	21852168	x	6mer	474	NA	0	Mir-296	>GGGTTG	>CAACCC	0.965640425682068
Mir296	6mer	ACSM5	519	60	65	60	65	25658735	x	6mer	519	NA	0	Mir-296	>GGGTTG	>CAACCC	0.965640425682068
Mir296	6mer	ZFC3H1	398	254	259	254	259	10315098	x	6mer	398	NA	0	Mir-296	>GGGTTG	>CAACCC	0.965640425682068
Mir296	6mer	MAP7D1	467	584	589	584	589	20474513	x	6mer	467	NA	0	Mir-296	>GGGTTG	>CAACCC	0.965640425682068
Mir296	6mer	TTC9B	447	88	93	88	93	19465565	x	6mer	447	NA	0	Mir-296	>GGGTTG	>CAACCC	0.965640425682068
Mir296	6mer	RGS14	514	463	468	463	468	24816940	x	6mer	514	NA	0	Mir-296	>GGGTTG	>CAACCC	0.965640425682068
Mir296	6mer	AOAH	514	166	171	166	171	24812623	x	6mer	514	NA	0	Mir-296	>GGGTTG	>CAACCC	0.965640425682068
Mir296	6mer	NONO	514	347	352	347	352	25073133	x	6mer	514	NA	0	Mir-296	>GGGTTG	>CAACCC	0.965640425682068
Mir296	6mer	TIE1	330	252	257	252	257	1658772	x	6mer	330	NA	0	Mir-296	>GGGTTG	>CAACCC	0.965640425682068
Mir296	6mer	EEF1G	538	740	745	740	745	29615912	x	6mer	538	NA	0	Mir-296	>GGGTTG	>CAACCC	0.965640425682068
Mir296	6mer	CWH43	366	78	83	78	83	7114723	x	6mer	366	NA	0	Mir-296	>GGGTTG	>CAACCC	0.965640425682068
Mir296	6mer	ARHGEF19	322	23	28	23	28	35037	x	6mer	322	NA	0	Mir-296	>GGGTTG	>CAACCC	0.965640425682068
Mir296	6mer	MZF1	448	87	92	87	92	19749400	x	6mer	448	NA	0	Mir-296	>GGGTTG	>CAACCC	0.965640425682068
Mir296	6mer	PLEKHM2	509	756	761	756	761	23557531	x	6mer	509	NA	0	Mir-296	>GGGTTG	>CAACCC	0.965640425682068
Mir296	6mer	SERPINE2	419	280	285	280	285	12807592	x	6mer	419	NA	0	Mir-296	>GGGTTG	>CAACCC	0.965640425682068
Mir296	6mer	C6	519	42	47	42	47	25877230	x	6mer	519	NA	0	Mir-296	>GGGTTG	>CAACCC	0.965640425682068
Mir296	6mer	NAB2	467	91	96	91	96	20394784	x	6mer	467	NA	0	Mir-296	>GGGTTG	>CAACCC	0.965640425682068
Mir296	6mer	FOXG1	548	800	805	800	805	29866339	x	6mer	548	NA	0	Mir-296	>GGGTTG	>CAACCC	0.965640425682068
Mir296	6mer	D2HGDH	345	601	606	601	606	2935738	x	6mer	345	NA	0	Mir-296	>GGGTTG	>CAACCC	0.965640425682068
Mir296	6mer	AP3S1	345	541	546	541	546	2804859	x	6mer	345	NA	0	Mir-296	>GGGTTG	>CAACCC	0.965640425682068
Mir296	6mer	ALOX5AP	467	280	285	280	285	20396375	x	6mer	467	NA	0	Mir-296	>GGGTTG	>CAACCC	0.965640425682068
Mir296	6mer	C17H8ORF33	420	377	382	377	382	13419492	x	6mer	420	NA	0	Mir-296	>GGGTTG	>CAACCC	0.965640425682068
Mir296	6mer	NAGPA	351	177	182	177	182	4719759	x	6mer	351	NA	0	Mir-296	>GGGTTG	>CAACCC	0.965640425682068
Mir296	6mer	ACSM5	394	86	91	86	91	9574561	x	6mer	394	NA	0	Mir-296	>GGGTTG	>CAACCC	0.965640425682068
Mir296	6mer	SCEL	522	269	274	269	274	26199803	x	6mer	522	NA	0	Mir-296	>GGGTTG	>CAACCC	0.965640425682068
Mir296	6mer	TAF1C	482	31	36	31	36	22349648	x	6mer	482	NA	0	Mir-296	>GGGTTG	>CAACCC	0.965640425682068
Mir296	6mer	ZBTB38	447	736	741	736	741	19158039	x	6mer	447	NA	0	Mir-296	>GGGTTG	>CAACCC	0.965640425682068
Mir296	6mer	CPPED1	548	70	75	70	75	30040802	x	6mer	548	NA	0	Mir-296	>GGGTTG	>CAACCC	0.965640425682068
Mir296	6mer	HES6	522	562	567	562	567	26130745	x	6mer	522	NA	0	Mir-296	>GGGTTG	>CAACCC	0.965640425682068
Mir296	6mer	MTOR	322	501	506	501	506	261019	x	6mer	322	NA	0	Mir-296	>GGGTTG	>CAACCC	0.965640425682068
Mir296	6mer	SSTR4	447	560	565	560	565	19323648	x	6mer	447	NA	0	Mir-296	>GGGTTG	>CAACCC	0.965640425682068
Mir296	6mer	SORL1	513	696	701	696	701	24394743	x	6mer	513	NA	0	Mir-296	>GGGTTG	>CAACCC	0.965640425682068
Mir296	6mer	HCLS1	345	317	322	317	322	2768010	x	6mer	345	NA	0	Mir-296	>GGGTTG	>CAACCC	0.965640425682068
Mir296	6mer	PRSS8	482	177	182	177	182	22493691	x	6mer	482	NA	0	Mir-296	>GGGTTG	>CAACCC	0.965640425682068
Mir296	6mer	PLA2G2E	366	502	507	502	507	6900369	x	6mer	366	NA	0	Mir-296	>GGGTTG	>CAACCC	0.965640425682068
Mir296	6mer	FMNL1	362	189	194	189	194	6606363	x	6mer	362	NA	0	Mir-296	>GGGTTG	>CAACCC	0.965640425682068
Mir296	6mer	C9H20ORF144	509	40	45	40	45	23681098	x	6mer	509	NA	0	Mir-296	>GGGTTG	>CAACCC	0.965640425682068
Mir296	6mer	SNN	442	189	194	189	194	18509644	x	6mer	442	NA	0	Mir-296	>GGGTTG	>CAACCC	0.965640425682068
Mir296	6mer	CD8A	485	894	899	894	899	22866806	x	6mer	485	NA	0	Mir-296	>GGGTTG	>CAACCC	0.965640425682068
Mir296	6mer	EXOSC8	447	137	142	137	142	19405872	x	6mer	447	NA	0	Mir-296	>GGGTTG	>CAACCC	0.965640425682068
Mir296	6mer	MRPS5	531	59	64	59	64	27815951	x	6mer	531	NA	0	Mir-296	>GGGTTG	>CAACCC	0.965640425682068
Mir296	6mer	RAP1GAP	462	104	109	104	109	20094409	x	6mer	462	NA	0	Mir-296	>GGGTTG	>CAACCC	0.965640425682068
Mir296	6mer	NLRP6	486	148	153	148	153	23300738	x	6mer	486	NA	0	Mir-296	>GGGTTG	>CAACCC	0.965640425682068
Mir296	6mer	CIRBP	530	446	451	446	451	27271628	x	6mer	530	NA	0	Mir-296	>GGGTTG	>CAACCC	0.965640425682068
Mir296	6mer	ACOX1	522	200	205	200	205	26263111	x	6mer	522	NA	0	Mir-296	>GGGTTG	>CAACCC	0.965640425682068
Mir296	6mer	GNPDA2	514	172	177	172	177	24922796	x	6mer	514	NA	0	Mir-296	>GGGTTG	>CAACCC	0.965640425682068
Mir296	6mer	IFT20	442	51	56	51	56	18642453	x	6mer	442	NA	0	Mir-296	>GGGTTG	>CAACCC	0.965640425682068
Mir296	6mer	VSIG4	346	391	396	391	396	3623570	x	6mer	346	NA	0	Mir-296	>GGGTTG	>CAACCC	0.965640425682068
Mir296	6mer	LRP10	524	41	46	41	46	26404197	x	6mer	524	NA	0	Mir-296	>GGGTTG	>CAACCC	0.965640425682068
Mir296	6mer	PAAF1	467	69	74	69	74	20354582	x	6mer	467	NA	0	Mir-296	>GGGTTG	>CAACCC	0.965640425682068
Mir296	6mer	SORD	425	82	87	82	87	13942040	x	6mer	425	NA	0	Mir-296	>GGGTTG	>CAACCC	0.965640425682068
Mir296	6mer	ZNF202	468	366	371	366	371	20816459	x	6mer	468	NA	0	Mir-296	>GGGTTG	>CAACCC	0.965640425682068
Mir296	6mer	RETREG2	366	623	628	623	628	7006420	x	6mer	366	NA	0	Mir-296	>GGGTTG	>CAACCC	0.965640425682068
Mir296	6mer	AOC2	350	374	379	374	379	4093381	x	6mer	350	NA	0	Mir-296	>GGGTTG	>CAACCC	0.965640425682068
Mir296	6mer	LARP1	396	386	391	386	391	9784089	x	6mer	396	NA	0	Mir-296	>GGGTTG	>CAACCC	0.965640425682068
Mir296	6mer	SYTL2	417	716	721	716	721	12496931	x	6mer	417	NA	0	Mir-296	>GGGTTG	>CAACCC	0.965640425682068
Mir296	6mer	CIB4	346	58	63	58	63	3479907	x	6mer	346	NA	0	Mir-296	>GGGTTG	>CAACCC	0.965640425682068
Mir296	6mer	MRGPRF	510	582	587	582	587	24162069	x	6mer	510	NA	0	Mir-296	>GGGTTG	>CAACCC	0.965640425682068
Mir296	6mer	CDADC1	366	506	511	506	511	7135227	x	6mer	366	NA	0	Mir-296	>GGGTTG	>CAACCC	0.965640425682068
Mir296	6mer	GUCA2A	345	163	168	163	168	2986313	x	6mer	345	NA	0	Mir-296	>GGGTTG	>CAACCC	0.965640425682068
Mir296	6mer	ZNF219	468	210	215	210	215	20949246	x	6mer	468	NA	0	Mir-296	>GGGTTG	>CAACCC	0.965640425682068
Mir296	6mer	PEX12	538	217	222	217	222	29809071	x	6mer	538	NA	0	Mir-296	>GGGTTG	>CAACCC	0.965640425682068
Mir296	6mer	PLK3	417	216	221	216	221	12275046	x	6mer	417	NA	0	Mir-296	>GGGTTG	>CAACCC	0.965640425682068
Mir296	6mer	ERG28	404	213	218	213	218	11000650	x	6mer	404	NA	0	Mir-296	>GGGTTG	>CAACCC	0.965640425682068
Mir296	6mer	TMEM265	532	78	83	78	83	28263522	x	6mer	532	NA	0	Mir-296	>GGGTTG	>CAACCC	0.965640425682068
Mir296	6mer	ELAC2	550	736	741	736	741	30466076	x	6mer	550	NA	0	Mir-296	>GGGTTG	>CAACCC	0.965640425682068
Mir296	6mer	PTGR2	482	945	950	945	950	22259872	x	6mer	482	NA	0	Mir-296	>GGGTTG	>CAACCC	0.965640425682068
Mir296	6mer	MTARC2	330	277	282	277	282	1853369	x	6mer	330	NA	0	Mir-296	>GGGTTG	>CAACCC	0.965640425682068
Mir296	6mer	GAS2L2	351	196	201	196	201	4809519	x	6mer	351	NA	0	Mir-296	>GGGTTG	>CAACCC	0.965640425682068
Mir296	6mer	CLCN5	333	547	552	547	552	2733517	x	6mer	333	NA	0	Mir-296	>GGGTTG	>CAACCC	0.965640425682068
Mir296	6mer	PIM2	550	417	422	417	422	30504952	x	6mer	550	NA	0	Mir-296	>GGGTTG	>CAACCC	0.965640425682068
Mir296	6mer	ECI2	394	172	177	172	177	9361061	x	6mer	394	NA	0	Mir-296	>GGGTTG	>CAACCC	0.965640425682068
Mir296	6mer	PIM2	550	142	147	142	147	30504951	x	6mer	550	NA	0	Mir-296	>GGGTTG	>CAACCC	0.965640425682068
Mir296	6mer	PTDSS2	346	48	53	48	53	3395186	x	6mer	346	NA	0	Mir-296	>GGGTTG	>CAACCC	0.965640425682068
Mir296	6mer	GUK1	419	218	223	218	223	12740319	x	6mer	419	NA	0	Mir-296	>GGGTTG	>CAACCC	0.965640425682068
Mir296	6mer	PEX12	462	191	196	191	196	20112772	x	6mer	462	NA	0	Mir-296	>GGGTTG	>CAACCC	0.965640425682068
Mir296	6mer	STX5	362	509	514	509	514	6459004	x	6mer	362	NA	0	Mir-296	>GGGTTG	>CAACCC	0.965640425682068
Mir296	6mer	CRACDL	350	179	184	179	184	4127417	x	6mer	350	NA	0	Mir-296	>GGGTTG	>CAACCC	0.965640425682068
Mir296	6mer	SARS2	482	329	334	329	334	22359975	x	6mer	482	NA	0	Mir-296	>GGGTTG	>CAACCC	0.965640425682068
Mir296	6mer	PRR18	394	406	411	406	411	9379387	x	6mer	394	NA	0	Mir-296	>GGGTTG	>CAACCC	0.965640425682068
Mir296	6mer	PWP1	417	94	99	94	99	12435282	x	6mer	417	NA	0	Mir-296	>GGGTTG	>CAACCC	0.965640425682068
Mir296	6mer	TUBB4A	548	331	336	331	336	29902471	x	6mer	548	NA	0	Mir-296	>GGGTTG	>CAACCC	0.965640425682068
Mir296	6mer	CLCF1	486	498	503	498	503	23293059	x	6mer	486	NA	0	Mir-296	>GGGTTG	>CAACCC	0.965640425682068
Mir296	6mer	PHOSPHO1	550	561	566	561	566	30462341	x	6mer	550	NA	0	Mir-296	>GGGTTG	>CAACCC	0.965640425682068
Mir296	6mer	TMEM143	417	512	517	512	517	12637738	x	6mer	417	NA	0	Mir-296	>GGGTTG	>CAACCC	0.965640425682068
Mir296	6mer	FBXO25	525	466	471	466	471	27096691	x	6mer	525	NA	0	Mir-296	>GGGTTG	>CAACCC	0.965640425682068
Mir296	6mer	TMEM61	486	85	90	85	90	23021345	x	6mer	486	NA	0	Mir-296	>GGGTTG	>CAACCC	0.965640425682068
Mir296	6mer	ZC3H12B	524	137	142	137	142	26758304	x	6mer	524	NA	0	Mir-296	>GGGTTG	>CAACCC	0.965640425682068
Mir296	6mer	HMGN2	330	603	608	603	608	1652132	x	6mer	330	NA	0	Mir-296	>GGGTTG	>CAACCC	0.965640425682068
Mir296	6mer	SLC9A2	330	803	808	803	808	1532333	x	6mer	330	NA	0	Mir-296	>GGGTTG	>CAACCC	0.965640425682068
Mir296	6mer	TUBB4A	420	332	337	332	337	13190560	x	6mer	420	NA	0	Mir-296	>GGGTTG	>CAACCC	0.965640425682068
Mir296	6mer	APOBR	396	315	320	315	320	9983812	x	6mer	396	NA	0	Mir-296	>GGGTTG	>CAACCC	0.965640425682068
Mir296	6mer	ZNF524	486	107	112	107	112	23439211	x	6mer	486	NA	0	Mir-296	>GGGTTG	>CAACCC	0.965640425682068
Mir296	6mer	MYPOP	531	518	523	518	523	27935859	x	6mer	531	NA	0	Mir-296	>GGGTTG	>CAACCC	0.965640425682068
Mir296	6mer	MAPK3	519	470	475	470	475	25661427	x	6mer	519	NA	0	Mir-296	>GGGTTG	>CAACCC	0.965640425682068
Mir296	6mer	CCL16	530	102	107	102	107	27545339	x	6mer	530	NA	0	Mir-296	>GGGTTG	>CAACCC	0.965640425682068
Mir296	6mer	CCNK	351	207	212	207	212	4446489	x	6mer	351	NA	0	Mir-296	>GGGTTG	>CAACCC	0.965640425682068
Mir296	6mer	CTXN1	419	723	728	723	728	12747792	x	6mer	419	NA	0	Mir-296	>GGGTTG	>CAACCC	0.965640425682068
Mir296	6mer	CIRBP	398	442	447	442	447	10181633	x	6mer	398	NA	0	Mir-296	>GGGTTG	>CAACCC	0.965640425682068
Mir296	6mer	TM4SF4	425	388	393	388	393	14056108	x	6mer	425	NA	0	Mir-296	>GGGTTG	>CAACCC	0.965640425682068
Mir296	6mer	LRRC45	462	219	224	219	224	20121256	x	6mer	462	NA	0	Mir-296	>GGGTTG	>CAACCC	0.965640425682068
Mir296	6mer	PRMT2	420	316	321	316	321	13209721	x	6mer	420	NA	0	Mir-296	>GGGTTG	>CAACCC	0.965640425682068
Mir296	6mer	ZNF784	440	66	71	66	71	18084164	x	6mer	440	NA	0	Mir-296	>GGGTTG	>CAACCC	0.965640425682068
Mir296	6mer	TMEM81	525	137	142	137	142	27035122	x	6mer	525	NA	0	Mir-296	>GGGTTG	>CAACCC	0.965640425682068
Mir296	6mer	PEX14	513	183	188	183	188	24476962	x	6mer	513	NA	0	Mir-296	>GGGTTG	>CAACCC	0.965640425682068
Mir296	6mer	MYO15B	525	125	130	125	130	26984530	x	6mer	525	NA	0	Mir-296	>GGGTTG	>CAACCC	0.965640425682068
Mir296	6mer	FAM20C	419	251	256	251	256	13011380	x	6mer	419	NA	0	Mir-296	>GGGTTG	>CAACCC	0.965640425682068
Mir296	6mer	PERM1	330	190	195	190	195	1645443	x	6mer	330	NA	0	Mir-296	>GGGTTG	>CAACCC	0.965640425682068
Mir296	6mer	PHF3	525	62	67	62	67	26977925	x	6mer	525	NA	0	Mir-296	>GGGTTG	>CAACCC	0.965640425682068
Mir296	6mer	PTDSS2	425	48	53	48	53	14140317	x	6mer	425	NA	0	Mir-296	>GGGTTG	>CAACCC	0.965640425682068
Mir296	6mer	NPEPL1	509	416	421	416	421	23686615	x	6mer	509	NA	0	Mir-296	>GGGTTG	>CAACCC	0.965640425682068
Mir296	6mer	NPHP4	346	276	281	276	281	3192432	x	6mer	346	NA	0	Mir-296	>GGGTTG	>CAACCC	0.965640425682068
Mir296	6mer	DDX54	333	167	172	167	172	2640370	x	6mer	333	NA	0	Mir-296	>GGGTTG	>CAACCC	0.965640425682068
Mir296	6mer	ZRSR2	330	345	350	345	350	1869688	x	6mer	330	NA	0	Mir-296	>GGGTTG	>CAACCC	0.965640425682068
Mir296	6mer	NME4	417	293	298	293	298	12676025	x	6mer	417	NA	0	Mir-296	>GGGTTG	>CAACCC	0.965640425682068
Mir296	6mer	RFTN1	345	722	727	722	727	2766290	x	6mer	345	NA	0	Mir-296	>GGGTTG	>CAACCC	0.965640425682068
Mir296	6mer	COG8	322	66	71	66	71	302941	x	6mer	322	NA	0	Mir-296	>GGGTTG	>CAACCC	0.965640425682068
Mir296	6mer	PDHX	322	259	264	259	264	244302	x	6mer	322	NA	0	Mir-296	>GGGTTG	>CAACCC	0.965640425682068
Mir296	6mer	SLC25A30	468	487	492	487	492	20882922	x	6mer	468	NA	0	Mir-296	>GGGTTG	>CAACCC	0.965640425682068
Mir296	6mer	MRPL54	519	80	85	80	85	25636543	x	6mer	519	NA	0	Mir-296	>GGGTTG	>CAACCC	0.965640425682068
Mir296	6mer	NNAT	510	691	696	691	696	23929684	x	6mer	510	NA	0	Mir-296	>GGGTTG	>CAACCC	0.965640425682068
Mir296	6mer	RAD51	331	92	97	92	97	1940944	x	6mer	331	NA	0	Mir-296	>GGGTTG	>CAACCC	0.965640425682068
Mir296	6mer	GFM1	524	638	643	638	643	26469035	x	6mer	524	NA	0	Mir-296	>GGGTTG	>CAACCC	0.965640425682068
Mir296	6mer	S100A14	442	375	380	375	380	18274012	x	6mer	442	NA	0	Mir-296	>GGGTTG	>CAACCC	0.965640425682068
Mir296	6mer	NYAP1	345	139	144	139	144	3165484	x	6mer	345	NA	0	Mir-296	>GGGTTG	>CAACCC	0.965640425682068
Mir296	6mer	GJB1	519	75	80	75	80	25930771	x	6mer	519	NA	0	Mir-296	>GGGTTG	>CAACCC	0.965640425682068
Mir296	6mer	PLPP6	530	198	203	198	203	27328501	x	6mer	530	NA	0	Mir-296	>GGGTTG	>CAACCC	0.965640425682068
Mir296	6mer	NUDT14	394	441	446	441	446	9547450	x	6mer	394	NA	0	Mir-296	>GGGTTG	>CAACCC	0.965640425682068
Mir296	6mer	PIP4P1	510	679	684	679	684	23950560	x	6mer	510	NA	0	Mir-296	>GGGTTG	>CAACCC	0.965640425682068
Mir296	6mer	PDK2	510	763	768	763	768	23979293	x	6mer	510	NA	0	Mir-296	>GGGTTG	>CAACCC	0.965640425682068
Mir296	6mer	ARID4A	533	539	544	539	544	28580937	x	6mer	533	NA	0	Mir-296	>GGGTTG	>CAACCC	0.965640425682068
Mir296	6mer	EIF2AK2	322	134	139	134	139	191884	x	6mer	322	NA	0	Mir-296	>GGGTTG	>CAACCC	0.965640425682068
Mir296	6mer	UNC119	425	70	75	70	75	14275521	x	6mer	425	NA	0	Mir-296	>GGGTTG	>CAACCC	0.965640425682068
Mir296	6mer	AOC2	331	94	99	94	99	2276078	x	6mer	331	NA	0	Mir-296	>GGGTTG	>CAACCC	0.965640425682068
Mir296	6mer	TEAD2	350	232	237	232	237	3948609	x	6mer	350	NA	0	Mir-296	>GGGTTG	>CAACCC	0.965640425682068
Mir296	6mer	VASP	530	278	283	278	283	27517403	x	6mer	530	NA	0	Mir-296	>GGGTTG	>CAACCC	0.965640425682068
Mir296	6mer	EIF4A1	351	120	125	120	125	4798877	x	6mer	351	NA	0	Mir-296	>GGGTTG	>CAACCC	0.965640425682068
Mir296	6mer	TAC1	345	186	191	186	191	3010777	x	6mer	345	NA	0	Mir-296	>GGGTTG	>CAACCC	0.965640425682068
Mir296	6mer	YTHDF3	442	630	635	630	635	18405176	x	6mer	442	NA	0	Mir-296	>GGGTTG	>CAACCC	0.965640425682068
Mir296	6mer	REEP2	533	753	758	753	758	28626911	x	6mer	533	NA	0	Mir-296	>GGGTTG	>CAACCC	0.965640425682068
Mir296	6mer	MSANTD2	440	421	426	421	426	18130297	x	6mer	440	NA	0	Mir-296	>GGGTTG	>CAACCC	0.965640425682068
Mir296	6mer	DLD	486	241	246	241	246	23302446	x	6mer	486	NA	0	Mir-296	>GGGTTG	>CAACCC	0.965640425682068
Mir296	6mer	MCRIP2	548	96	101	96	101	30043010	x	6mer	548	NA	0	Mir-296	>GGGTTG	>CAACCC	0.965640425682068
Mir296	6mer	FBXL12	448	333	338	333	338	19844936	x	6mer	448	NA	0	Mir-296	>GGGTTG	>CAACCC	0.965640425682068
Mir296	6mer	URAD	467	33	38	33	38	20396507	x	6mer	467	NA	0	Mir-296	>GGGTTG	>CAACCC	0.965640425682068
Mir296	6mer	URB1	404	156	161	156	161	10929746	x	6mer	404	NA	0	Mir-296	>GGGTTG	>CAACCC	0.965640425682068
Mir296	6mer	PLK1	331	203	208	203	208	2197125	x	6mer	331	NA	0	Mir-296	>GGGTTG	>CAACCC	0.965640425682068
Mir296	6mer	ACAT1	396	24	29	24	29	9870259	x	6mer	396	NA	0	Mir-296	>GGGTTG	>CAACCC	0.965640425682068
Mir296	6mer	PARN	524	580	585	580	585	26667871	x	6mer	524	NA	0	Mir-296	>GGGTTG	>CAACCC	0.965640425682068
Mir296	6mer	GUK1	425	218	223	218	223	14020058	x	6mer	425	NA	0	Mir-296	>GGGTTG	>CAACCC	0.965640425682068
Mir296	6mer	PPM1M	531	418	423	418	423	27785158	x	6mer	531	NA	0	Mir-296	>GGGTTG	>CAACCC	0.965640425682068
Mir296	6mer	LMO2	522	415	420	415	420	26111785	x	6mer	522	NA	0	Mir-296	>GGGTTG	>CAACCC	0.965640425682068
Mir296	6mer	ULK3	396	112	117	112	117	9814487	x	6mer	396	NA	0	Mir-296	>GGGTTG	>CAACCC	0.965640425682068
Mir296	6mer	MANF	333	251	256	251	256	2319766	x	6mer	333	NA	0	Mir-296	>GGGTTG	>CAACCC	0.965640425682068
Mir296	6mer	SERPINH1	322	195	200	195	200	245911	x	6mer	322	NA	0	Mir-296	>GGGTTG	>CAACCC	0.965640425682068
Mir296	6mer	DNAJC13	509	412	417	412	417	23454321	x	6mer	509	NA	0	Mir-296	>GGGTTG	>CAACCC	0.965640425682068
Mir296	6mer	GPR35	509	592	597	592	597	23510638	x	6mer	509	NA	0	Mir-296	>GGGTTG	>CAACCC	0.965640425682068
Mir296	6mer	BORCS7	346	85	90	85	90	3531419	x	6mer	346	NA	0	Mir-296	>GGGTTG	>CAACCC	0.965640425682068
Mir296	6mer	XPO1	533	422	427	422	427	28487188	x	6mer	533	NA	0	Mir-296	>GGGTTG	>CAACCC	0.965640425682068
Mir296	6mer	CYP27B1	486	489	494	489	494	23149728	x	6mer	486	NA	0	Mir-296	>GGGTTG	>CAACCC	0.965640425682068
Mir296	6mer	NPC1	448	637	642	637	642	19717785	x	6mer	448	NA	0	Mir-296	>GGGTTG	>CAACCC	0.965640425682068
Mir296	6mer	CKAP2L	330	65	70	65	70	1539943	x	6mer	330	NA	0	Mir-296	>GGGTTG	>CAACCC	0.965640425682068
Mir296	6mer	SMTNL2	419	450	455	450	455	13068099	x	6mer	419	NA	0	Mir-296	>GGGTTG	>CAACCC	0.965640425682068
Mir296	6mer	GCNT1	509	400	405	400	405	23746465	x	6mer	509	NA	0	Mir-296	>GGGTTG	>CAACCC	0.965640425682068
Mir296	6mer	MYCN	366	547	552	547	552	6913111	x	6mer	366	NA	0	Mir-296	>GGGTTG	>CAACCC	0.965640425682068
Mir296	6mer	ANGPT2	420	202	207	202	207	13486219	x	6mer	420	NA	0	Mir-296	>GGGTTG	>CAACCC	0.965640425682068
Mir296	6mer	PRMT1	548	77	82	77	82	30091028	x	6mer	548	NA	0	Mir-296	>GGGTTG	>CAACCC	0.965640425682068
Mir296	6mer	GPRC5B	440	500	505	500	505	18099514	x	6mer	440	NA	0	Mir-296	>GGGTTG	>CAACCC	0.965640425682068
Mir296	6mer	PI4KA	538	94	99	94	99	29700353	x	6mer	538	NA	0	Mir-296	>GGGTTG	>CAACCC	0.965640425682068
Mir296	6mer	ECHS1	345	146	151	146	151	3065557	x	6mer	345	NA	0	Mir-296	>GGGTTG	>CAACCC	0.965640425682068
Mir296	6mer	CRADD	322	326	331	326	331	102747	x	6mer	322	NA	0	Mir-296	>GGGTTG	>CAACCC	0.965640425682068
Mir296	6mer	SLC4A2	515	139	144	139	144	25214944	x	6mer	515	NA	0	Mir-296	>GGGTTG	>CAACCC	0.965640425682068
Mir296	6mer	TSPAN10	486	138	143	138	143	23242270	x	6mer	486	NA	0	Mir-296	>GGGTTG	>CAACCC	0.965640425682068
Mir296	6mer	AP3B2	440	116	121	116	121	18110185	x	6mer	440	NA	0	Mir-296	>GGGTTG	>CAACCC	0.965640425682068
Mir296	6mer	PHB2	346	75	80	75	80	3412278	x	6mer	346	NA	0	Mir-296	>GGGTTG	>CAACCC	0.965640425682068
Mir296	6mer	PCDH9	419	434	439	434	439	13023390	x	6mer	419	NA	0	Mir-296	>GGGTTG	>CAACCC	0.965640425682068
Mir296	6mer	KLK6	346	162	167	162	167	3561986	x	6mer	346	NA	0	Mir-296	>GGGTTG	>CAACCC	0.965640425682068
Mir296	6mer	GJB5	468	235	240	235	240	20843277	x	6mer	468	NA	0	Mir-296	>GGGTTG	>CAACCC	0.965640425682068
Mir296	6mer	IFIT2	462	51	56	51	56	19978424	x	6mer	462	NA	0	Mir-296	>GGGTTG	>CAACCC	0.965640425682068
Mir296	6mer	COL6A3	419	188	193	188	193	12806362	x	6mer	419	NA	0	Mir-296	>GGGTTG	>CAACCC	0.965640425682068
Mir296	6mer	STRIP1	351	683	688	683	688	4420715	x	6mer	351	NA	0	Mir-296	>GGGTTG	>CAACCC	0.965640425682068
Mir296	6mer	PLA2G3	366	179	184	179	184	7120929	x	6mer	366	NA	0	Mir-296	>GGGTTG	>CAACCC	0.965640425682068
Mir296	6mer	ZNF598	404	231	236	231	236	11058156	x	6mer	404	NA	0	Mir-296	>GGGTTG	>CAACCC	0.965640425682068
Mir296	6mer	HAGHL	330	69	74	69	74	1830546	x	6mer	330	NA	0	Mir-296	>GGGTTG	>CAACCC	0.965640425682068
Mir296	6mer	PTPMT1	425	28	33	28	33	14130540	x	6mer	425	NA	0	Mir-296	>GGGTTG	>CAACCC	0.965640425682068
Mir296	6mer	DBNDD2	417	154	159	154	159	12484878	x	6mer	417	NA	0	Mir-296	>GGGTTG	>CAACCC	0.965640425682068
Mir296	6mer	SIGMAR1	331	132	137	132	137	2034547	x	6mer	331	NA	0	Mir-296	>GGGTTG	>CAACCC	0.965640425682068
Mir296	6mer	TCF7L1	482	445	450	445	450	22154083	x	6mer	482	NA	0	Mir-296	>GGGTTG	>CAACCC	0.965640425682068
Mir296	6mer	MAP1LC3A	331	253	258	253	258	2184527	x	6mer	331	NA	0	Mir-296	>GGGTTG	>CAACCC	0.965640425682068
Mir296	6mer	FGFR4	548	211	216	211	216	29895129	x	6mer	548	NA	0	Mir-296	>GGGTTG	>CAACCC	0.965640425682068
Mir296	6mer	CES3	519	125	130	125	130	25524976	x	6mer	519	NA	0	Mir-296	>GGGTTG	>CAACCC	0.965640425682068
Mir296	6mer	CD34	351	679	684	679	684	4404674	x	6mer	351	NA	0	Mir-296	>GGGTTG	>CAACCC	0.965640425682068
Mir296	6mer	STMN4	345	277	282	277	282	2785433	x	6mer	345	NA	0	Mir-296	>GGGTTG	>CAACCC	0.965640425682068
Mir296	6mer	DISC1	350	78	83	78	83	3991528	x	6mer	350	NA	0	Mir-296	>GGGTTG	>CAACCC	0.965640425682068
Mir296	6mer	NDUFA4L2	513	381	386	381	386	24649324	x	6mer	513	NA	0	Mir-296	>GGGTTG	>CAACCC	0.965640425682068
Mir296	6mer	PRMT2	331	54	59	54	59	2004973	x	6mer	331	NA	0	Mir-296	>GGGTTG	>CAACCC	0.965640425682068
Mir296	6mer	AGXT	330	198	203	198	203	1687277	x	6mer	330	NA	0	Mir-296	>GGGTTG	>CAACCC	0.965640425682068
Mir296	6mer	HSPB6	515	104	109	104	109	25322649	x	6mer	515	NA	0	Mir-296	>GGGTTG	>CAACCC	0.965640425682068
Mir296	6mer	OTUD3	398	277	282	277	282	10091268	x	6mer	398	NA	0	Mir-296	>GGGTTG	>CAACCC	0.965640425682068
Mir296	6mer	GPR161	362	358	363	358	363	6372617	x	6mer	362	NA	0	Mir-296	>GGGTTG	>CAACCC	0.965640425682068
Mir296	6mer	ITPA	522	267	272	267	272	26218228	x	6mer	522	NA	0	Mir-296	>GGGTTG	>CAACCC	0.965640425682068
Mir296	6mer	MICALL2	404	93	98	93	98	10975303	x	6mer	404	NA	0	Mir-296	>GGGTTG	>CAACCC	0.965640425682068
Mir296	6mer	BORCS5	468	25	30	25	30	20725923	x	6mer	468	NA	0	Mir-296	>GGGTTG	>CAACCC	0.965640425682068
Mir296	6mer	FAM124B	331	590	595	590	595	2043343	x	6mer	331	NA	0	Mir-296	>GGGTTG	>CAACCC	0.965640425682068
Mir296	6mer	ARMC7	345	234	239	234	239	3120351	x	6mer	345	NA	0	Mir-296	>GGGTTG	>CAACCC	0.965640425682068
Mir296	6mer	GEM	530	237	242	237	242	27496454	x	6mer	530	NA	0	Mir-296	>GGGTTG	>CAACCC	0.965640425682068
Mir296	6mer	ACSBG2	322	289	294	289	294	132516	x	6mer	322	NA	0	Mir-296	>GGGTTG	>CAACCC	0.965640425682068
Mir296	6mer	LRPAP1	519	273	278	273	278	25591857	x	6mer	519	NA	0	Mir-296	>GGGTTG	>CAACCC	0.965640425682068
Mir296	6mer	DNAJC13	351	226	231	226	231	4515596	x	6mer	351	NA	0	Mir-296	>GGGTTG	>CAACCC	0.965640425682068
Mir296	6mer	USP35	486	638	643	638	643	23317050	x	6mer	486	NA	0	Mir-296	>GGGTTG	>CAACCC	0.965640425682068
Mir296	6mer	NABP2	462	225	230	225	230	20047939	x	6mer	462	NA	0	Mir-296	>GGGTTG	>CAACCC	0.965640425682068
Mir296	6mer	LMBR1L	533	286	291	286	291	28652564	x	6mer	533	NA	0	Mir-296	>GGGTTG	>CAACCC	0.965640425682068
Mir296	6mer	NECTIN1	515	687	692	687	692	25261018	x	6mer	515	NA	0	Mir-296	>GGGTTG	>CAACCC	0.965640425682068
Mir296	6mer	ST3GAL6	442	719	724	719	724	18519765	x	6mer	442	NA	0	Mir-296	>GGGTTG	>CAACCC	0.965640425682068
Mir296	6mer	RBFOX1	351	18	23	18	23	4719681	x	6mer	351	NA	0	Mir-296	>GGGTTG	>CAACCC	0.965640425682068
Mir296	6mer	LIPT1	538	113	118	113	118	29683124	x	6mer	538	NA	0	Mir-296	>GGGTTG	>CAACCC	0.965640425682068
Mir296	6mer	ICAM2	485	105	110	105	110	22906128	x	6mer	485	NA	0	Mir-296	>GGGTTG	>CAACCC	0.965640425682068
Mir296	6mer	ILVBL	509	111	116	111	116	23470925	x	6mer	509	NA	0	Mir-296	>GGGTTG	>CAACCC	0.965640425682068
Mir296	6mer	EPHB4	331	753	758	753	758	2203412	x	6mer	331	NA	0	Mir-296	>GGGTTG	>CAACCC	0.965640425682068
Mir296	6mer	SERPINB8	468	688	693	688	693	21015421	x	6mer	468	NA	0	Mir-296	>GGGTTG	>CAACCC	0.965640425682068
Mir296	6mer	KMT2B	345	188	193	188	193	3140315	x	6mer	345	NA	0	Mir-296	>GGGTTG	>CAACCC	0.965640425682068
Mir296	6mer	GJE1	366	629	634	629	634	6701370	x	6mer	366	NA	0	Mir-296	>GGGTTG	>CAACCC	0.965640425682068
Mir296	6mer	GTF3C5	447	128	133	128	133	19386789	x	6mer	447	NA	0	Mir-296	>GGGTTG	>CAACCC	0.965640425682068
Mir296	6mer	MANSC1	525	500	505	500	505	26833340	x	6mer	525	NA	0	Mir-296	>GGGTTG	>CAACCC	0.965640425682068
Mir296	6mer	CFD	462	50	55	50	55	20234025	x	6mer	462	NA	0	Mir-296	>GGGTTG	>CAACCC	0.965640425682068
Mir296	6mer	PCBP4	442	473	478	473	478	18576381	x	6mer	442	NA	0	Mir-296	>GGGTTG	>CAACCC	0.965640425682068
Mir296	6mer	RBBP4	331	48	53	48	53	1892767	x	6mer	331	NA	0	Mir-296	>GGGTTG	>CAACCC	0.965640425682068
Mir296	6mer	PDZRN4	350	440	445	440	445	4319404	x	6mer	350	NA	0	Mir-296	>GGGTTG	>CAACCC	0.965640425682068
Mir296	6mer	PRDM6	322	429	434	429	434	128339	x	6mer	322	NA	0	Mir-296	>GGGTTG	>CAACCC	0.965640425682068
Mir296	6mer	VAV1	486	157	162	157	162	23278903	x	6mer	486	NA	0	Mir-296	>GGGTTG	>CAACCC	0.965640425682068
Mir296	6mer	HAX1	533	83	88	83	88	28656814	x	6mer	533	NA	0	Mir-296	>GGGTTG	>CAACCC	0.965640425682068
Mir296	6mer	CASP9	513	316	321	316	321	24477565	x	6mer	513	NA	0	Mir-296	>GGGTTG	>CAACCC	0.965640425682068
Mir296	6mer	LY6G6C	509	82	87	82	87	23586770	x	6mer	509	NA	0	Mir-296	>GGGTTG	>CAACCC	0.965640425682068
Mir296	6mer	TSSK4	482	82	87	82	87	22247238	x	6mer	482	NA	0	Mir-296	>GGGTTG	>CAACCC	0.965640425682068
Mir296	6mer	CAPN1	533	222	227	222	227	28540930	x	6mer	533	NA	0	Mir-296	>GGGTTG	>CAACCC	0.965640425682068
Mir296	6mer	USP39	485	110	115	110	115	22867279	x	6mer	485	NA	0	Mir-296	>GGGTTG	>CAACCC	0.965640425682068
Mir296	6mer	DDIT4	474	193	198	193	198	21974811	x	6mer	474	NA	0	Mir-296	>GGGTTG	>CAACCC	0.965640425682068
Mir296	6mer	TPRN	522	342	347	342	347	26149508	x	6mer	522	NA	0	Mir-296	>GGGTTG	>CAACCC	0.965640425682068
Mir296	6mer	ZNF140	331	496	501	496	501	2177555	x	6mer	331	NA	0	Mir-296	>GGGTTG	>CAACCC	0.965640425682068
Mir296	6mer	WNT8A	331	327	332	327	332	1977718	x	6mer	331	NA	0	Mir-296	>GGGTTG	>CAACCC	0.965640425682068
Mir296	6mer	P3H2	530	264	269	264	269	27293109	x	6mer	530	NA	0	Mir-296	>GGGTTG	>CAACCC	0.965640425682068
Mir296	6mer	PI4K2A	515	300	305	300	305	25161678	x	6mer	515	NA	0	Mir-296	>GGGTTG	>CAACCC	0.965640425682068
Mir296	6mer	GFRA3	486	737	742	737	742	23139834	x	6mer	486	NA	0	Mir-296	>GGGTTG	>CAACCC	0.965640425682068
Mir296	6mer	ACBD7	330	127	132	127	132	1618994	x	6mer	330	NA	0	Mir-296	>GGGTTG	>CAACCC	0.965640425682068
Mir296	6mer	MMP19	524	29	34	29	34	26589900	x	6mer	524	NA	0	Mir-296	>GGGTTG	>CAACCC	0.965640425682068
Mir296	6mer	SPTBN2	396	219	224	219	224	9855321	x	6mer	396	NA	0	Mir-296	>GGGTTG	>CAACCC	0.965640425682068
Mir296	6mer	SPTBN2	396	170	175	170	175	9855320	x	6mer	396	NA	0	Mir-296	>GGGTTG	>CAACCC	0.965640425682068
Mir296	6mer	GLTPD2	322	521	526	521	526	320746	x	6mer	322	NA	0	Mir-296	>GGGTTG	>CAACCC	0.965640425682068
Mir296	6mer	IVL	351	457	462	457	462	4415763	x	6mer	351	NA	0	Mir-296	>GGGTTG	>CAACCC	0.965640425682068
Mir296	6mer	SYT5	467	118	123	118	123	20486887	x	6mer	467	NA	0	Mir-296	>GGGTTG	>CAACCC	0.965640425682068
Mir296	6mer	RUFY1	530	739	744	739	744	27258698	x	6mer	530	NA	0	Mir-296	>GGGTTG	>CAACCC	0.965640425682068
Mir296	6mer	SCUBE3	448	62	67	62	67	19664336	x	6mer	448	NA	0	Mir-296	>GGGTTG	>CAACCC	0.965640425682068
Mir296	6mer	LIMD2	524	728	733	728	733	26710688	x	6mer	524	NA	0	Mir-296	>GGGTTG	>CAACCC	0.965640425682068
Mir296	6mer	ELMO1	513	115	120	115	120	24493776	x	6mer	513	NA	0	Mir-296	>GGGTTG	>CAACCC	0.965640425682068
Mir296	6mer	SH2D3A	330	266	271	266	271	1488717	x	6mer	330	NA	0	Mir-296	>GGGTTG	>CAACCC	0.965640425682068
Mir296	6mer	BATF	447	200	205	200	205	19280124	x	6mer	447	NA	0	Mir-296	>GGGTTG	>CAACCC	0.965640425682068
Mir296	6mer	PSRC1	404	350	355	350	355	11105164	x	6mer	404	NA	0	Mir-296	>GGGTTG	>CAACCC	0.965640425682068
Mir296	6mer	CDC42EP5	525	15	20	15	20	26808881	x	6mer	525	NA	0	Mir-296	>GGGTTG	>CAACCC	0.965640425682068
Mir296	6mer	ABHD11	322	152	157	152	157	396829	x	6mer	322	NA	0	Mir-296	>GGGTTG	>CAACCC	0.965640425682068
Mir296	6mer	XRCC3	345	284	289	284	289	2871726	x	6mer	345	NA	0	Mir-296	>GGGTTG	>CAACCC	0.965640425682068
Mir296	6mer	VAC14	346	435	440	435	440	3580749	x	6mer	346	NA	0	Mir-296	>GGGTTG	>CAACCC	0.965640425682068
Mir296	6mer	PLEKHG4B	538	472	477	472	477	29526490	x	6mer	538	NA	0	Mir-296	>GGGTTG	>CAACCC	0.965640425682068
Mir296	6mer	FKBP8	515	223	228	223	228	25416790	x	6mer	515	NA	0	Mir-296	>GGGTTG	>CAACCC	0.965640425682068
Mir296	6mer	ID1	366	195	200	195	200	6830626	x	6mer	366	NA	0	Mir-296	>GGGTTG	>CAACCC	0.965640425682068
Mir296	6mer	CD6	331	664	669	664	669	2070768	x	6mer	331	NA	0	Mir-296	>GGGTTG	>CAACCC	0.965640425682068
Mir296	6mer	MTHFR	442	379	384	379	384	18246928	x	6mer	442	NA	0	Mir-296	>GGGTTG	>CAACCC	0.965640425682068
Mir296	6mer	TYSND1	513	327	332	327	332	24554185	x	6mer	513	NA	0	Mir-296	>GGGTTG	>CAACCC	0.965640425682068
Mir296	6mer	TNRC18	467	644	649	644	649	20524268	x	6mer	467	NA	0	Mir-296	>GGGTTG	>CAACCC	0.965640425682068
Mir296	6mer	RAB44	468	210	215	210	215	20740288	x	6mer	468	NA	0	Mir-296	>GGGTTG	>CAACCC	0.965640425682068
Mir296	6mer	SCMH1	331	790	795	790	795	1896030	x	6mer	331	NA	0	Mir-296	>GGGTTG	>CAACCC	0.965640425682068
Mir296	6mer	ERP27	346	206	211	206	211	3414035	x	6mer	346	NA	0	Mir-296	>GGGTTG	>CAACCC	0.965640425682068
Mir296	6mer	COL5A3	362	199	204	199	204	6663373	x	6mer	362	NA	0	Mir-296	>GGGTTG	>CAACCC	0.965640425682068
Mir296	6mer	MSRB1	417	272	277	272	277	12674295	x	6mer	417	NA	0	Mir-296	>GGGTTG	>CAACCC	0.965640425682068
Mir296	6mer	DDB1	482	275	280	275	280	22455217	x	6mer	482	NA	0	Mir-296	>GGGTTG	>CAACCC	0.965640425682068
Mir296	6mer	RPH3A	509	390	395	390	395	23741482	x	6mer	509	NA	0	Mir-296	>GGGTTG	>CAACCC	0.965640425682068
Mir296	6mer	PMS2	330	185	190	185	190	1844136	x	6mer	330	NA	0	Mir-296	>GGGTTG	>CAACCC	0.965640425682068
Mir296	6mer	LRP10	346	41	46	41	46	3254787	x	6mer	346	NA	0	Mir-296	>GGGTTG	>CAACCC	0.965640425682068
Mir296	6mer	GOLGA5	404	111	116	111	116	11002668	x	6mer	404	NA	0	Mir-296	>GGGTTG	>CAACCC	0.965640425682068
Mir296	6mer	PABPC2	366	192	197	192	197	7177037	x	6mer	366	NA	0	Mir-296	>GGGTTG	>CAACCC	0.965640425682068
Mir296	6mer	PKM	350	506	511	506	511	4346433	x	6mer	350	NA	0	Mir-296	>GGGTTG	>CAACCC	0.965640425682068
Mir296	6mer	PCK1	333	234	239	234	239	2517044	x	6mer	333	NA	0	Mir-296	>GGGTTG	>CAACCC	0.965640425682068
Mir296	6mer	DYNLL1	538	467	472	467	472	29703786	x	6mer	538	NA	0	Mir-296	>GGGTTG	>CAACCC	0.965640425682068
Mir296	6mer	EMC4	510	212	217	212	217	23950230	x	6mer	510	NA	0	Mir-296	>GGGTTG	>CAACCC	0.965640425682068
Mir296	6mer	NTF3	346	119	124	119	124	3410515	x	6mer	346	NA	0	Mir-296	>GGGTTG	>CAACCC	0.965640425682068
Mir296	6mer	SYDE1	514	416	421	416	421	25034509	x	6mer	514	NA	0	Mir-296	>GGGTTG	>CAACCC	0.965640425682068
Mir296	6mer	HECTD3	346	731	736	731	736	3206594	x	6mer	346	NA	0	Mir-296	>GGGTTG	>CAACCC	0.965640425682068
Mir296	6mer	DYNLL1	398	470	475	470	475	10371647	x	6mer	398	NA	0	Mir-296	>GGGTTG	>CAACCC	0.965640425682068
Mir296	6mer	GTF3C5	350	309	314	309	314	4111228	x	6mer	350	NA	0	Mir-296	>GGGTTG	>CAACCC	0.965640425682068
Mir296	6mer	CDH13	362	167	172	167	172	6649914	x	6mer	362	NA	0	Mir-296	>GGGTTG	>CAACCC	0.965640425682068
Mir296	6mer	MRPL11	351	488	493	488	493	4600908	x	6mer	351	NA	0	Mir-296	>GGGTTG	>CAACCC	0.965640425682068
Mir296	6mer	CCL3L3	333	322	327	322	327	2678065	x	6mer	333	NA	0	Mir-296	>GGGTTG	>CAACCC	0.965640425682068
Mir296	6mer	KIF24	550	339	344	339	344	30387724	x	6mer	550	NA	0	Mir-296	>GGGTTG	>CAACCC	0.965640425682068
Mir296	6mer	PLOD3	345	219	224	219	224	3166312	x	6mer	345	NA	0	Mir-296	>GGGTTG	>CAACCC	0.965640425682068
Mir296	6mer	CES4A	362	303	308	303	308	6646453	x	6mer	362	NA	0	Mir-296	>GGGTTG	>CAACCC	0.965640425682068
Mir296	6mer	CFL1	467	483	488	483	488	20366194	x	6mer	467	NA	0	Mir-296	>GGGTTG	>CAACCC	0.965640425682068
Mir296	6mer	MRPS18B	350	189	194	189	194	4143745	x	6mer	350	NA	0	Mir-296	>GGGTTG	>CAACCC	0.965640425682068
Mir296	6mer	RETREG2	533	165	170	165	170	28426518	x	6mer	533	NA	0	Mir-296	>GGGTTG	>CAACCC	0.965640425682068
Mir296	6mer	ATRAID	331	140	145	140	145	2151316	x	6mer	331	NA	0	Mir-296	>GGGTTG	>CAACCC	0.965640425682068
Mir296	6mer	WNT1	462	359	364	359	364	20044173	x	6mer	462	NA	0	Mir-296	>GGGTTG	>CAACCC	0.965640425682068
Mir296	6mer	GJD3	440	183	188	183	188	18155279	x	6mer	440	NA	0	Mir-296	>GGGTTG	>CAACCC	0.965640425682068
Mir296	6mer	NUDT19	486	400	405	400	405	22998214	x	6mer	486	NA	0	Mir-296	>GGGTTG	>CAACCC	0.965640425682068
Mir296	6mer	OGDHL	467	547	552	547	552	20636626	x	6mer	467	NA	0	Mir-296	>GGGTTG	>CAACCC	0.965640425682068
Mir296	6mer	MYH11	448	140	145	140	145	19806479	x	6mer	448	NA	0	Mir-296	>GGGTTG	>CAACCC	0.965640425682068
Mir296	6mer	CATSPER4	510	641	646	641	646	23914469	x	6mer	510	NA	0	Mir-296	>GGGTTG	>CAACCC	0.965640425682068
Mir296	6mer	GRN	482	233	238	233	238	22310235	x	6mer	482	NA	0	Mir-296	>GGGTTG	>CAACCC	0.965640425682068
Mir296	6mer	ARID3A	404	257	262	257	262	11155434	x	6mer	404	NA	0	Mir-296	>GGGTTG	>CAACCC	0.965640425682068
Mir296	6mer	PSORS1C2	510	491	496	491	496	24097666	x	6mer	510	NA	0	Mir-296	>GGGTTG	>CAACCC	0.965640425682068
Mir296	6mer	MID1IP1	398	459	464	459	464	10456039	x	6mer	398	NA	0	Mir-296	>GGGTTG	>CAACCC	0.965640425682068
Mir296	6mer	SMPD3	532	676	681	676	681	28317130	x	6mer	532	NA	0	Mir-296	>GGGTTG	>CAACCC	0.965640425682068
Mir296	6mer	GSTZ1	447	365	370	365	370	19279682	x	6mer	447	NA	0	Mir-296	>GGGTTG	>CAACCC	0.965640425682068
Mir296	6mer	ZAR1	366	25	30	25	30	7114955	x	6mer	366	NA	0	Mir-296	>GGGTTG	>CAACCC	0.965640425682068
Mir296	6mer	CDIPT	350	652	657	652	657	4037723	x	6mer	350	NA	0	Mir-296	>GGGTTG	>CAACCC	0.965640425682068
Mir296	6mer	SMIM23	486	236	241	236	241	23043654	x	6mer	486	NA	0	Mir-296	>GGGTTG	>CAACCC	0.965640425682068
Mir296	6mer	TMEM131L	485	143	148	143	148	22739945	x	6mer	485	NA	0	Mir-296	>GGGTTG	>CAACCC	0.965640425682068
Mir296	6mer	ING4	420	418	423	418	423	13298066	x	6mer	420	NA	0	Mir-296	>GGGTTG	>CAACCC	0.965640425682068
Mir296	6mer	E2F4	362	148	153	148	153	6646728	x	6mer	362	NA	0	Mir-296	>GGGTTG	>CAACCC	0.965640425682068
Mir296	6mer	PFKFB2	515	77	82	77	82	25168291	x	6mer	515	NA	0	Mir-296	>GGGTTG	>CAACCC	0.965640425682068
Mir296	6mer	GASK1B	514	433	438	433	438	24822736	x	6mer	514	NA	0	Mir-296	>GGGTTG	>CAACCC	0.965640425682068
Mir296	6mer	IL16	398	118	123	118	123	10148152	x	6mer	398	NA	0	Mir-296	>GGGTTG	>CAACCC	0.965640425682068
Mir296	6mer	GPS1	442	45	50	45	50	18655154	x	6mer	442	NA	0	Mir-296	>GGGTTG	>CAACCC	0.965640425682068
Mir296	6mer	S100A16	442	123	128	123	128	18273930	x	6mer	442	NA	0	Mir-296	>GGGTTG	>CAACCC	0.965640425682068
Mir296	6mer	MRPL37	462	30	35	30	35	20081800	x	6mer	462	NA	0	Mir-296	>GGGTTG	>CAACCC	0.965640425682068
Mir296	6mer	PKDCC	442	236	241	236	241	18451300	x	6mer	442	NA	0	Mir-296	>GGGTTG	>CAACCC	0.965640425682068
Mir296	6mer	SFPQ	440	461	466	461	466	17949366	x	6mer	440	NA	0	Mir-296	>GGGTTG	>CAACCC	0.965640425682068
Mir296	6mer	RALYL	417	48	53	48	53	12576529	x	6mer	417	NA	0	Mir-296	>GGGTTG	>CAACCC	0.965640425682068
Mir296	6mer	ZNF576	531	478	483	478	483	27938272	x	6mer	531	NA	0	Mir-296	>GGGTTG	>CAACCC	0.965640425682068
Mir296	6mer	ELOVL2	468	484	489	484	489	20853815	x	6mer	468	NA	0	Mir-296	>GGGTTG	>CAACCC	0.965640425682068
Mir296	6mer	PIM2	419	169	174	169	174	13081393	x	6mer	419	NA	0	Mir-296	>GGGTTG	>CAACCC	0.965640425682068
Mir296	6mer	RACGAP1	513	450	455	450	455	24547785	x	6mer	513	NA	0	Mir-296	>GGGTTG	>CAACCC	0.965640425682068
Mir296	6mer	PIP5K1B	485	240	245	240	245	22842472	x	6mer	485	NA	0	Mir-296	>GGGTTG	>CAACCC	0.965640425682068
Mir296	6mer	CRELD2	525	71	76	71	76	27090692	x	6mer	525	NA	0	Mir-296	>GGGTTG	>CAACCC	0.965640425682068
Mir296	6mer	FBXO7	331	120	125	120	125	2097570	x	6mer	331	NA	0	Mir-296	>GGGTTG	>CAACCC	0.965640425682068
Mir296	6mer	S100A16	331	118	123	118	123	1910116	x	6mer	331	NA	0	Mir-296	>GGGTTG	>CAACCC	0.965640425682068
Mir296	6mer	MTOR	530	516	521	516	521	27237328	x	6mer	530	NA	0	Mir-296	>GGGTTG	>CAACCC	0.965640425682068
Mir296	6mer	MEDAG	468	551	556	551	556	20766493	x	6mer	468	NA	0	Mir-296	>GGGTTG	>CAACCC	0.965640425682068
Mir296	6mer	SLC23A1	350	41	46	41	46	3965140	x	6mer	350	NA	0	Mir-296	>GGGTTG	>CAACCC	0.965640425682068
Mir296	6mer	SCAF1	396	129	134	129	134	10023095	x	6mer	396	NA	0	Mir-296	>GGGTTG	>CAACCC	0.965640425682068
Mir296	6mer	SNU13	366	575	580	575	580	6954427	x	6mer	366	NA	0	Mir-296	>GGGTTG	>CAACCC	0.965640425682068
Mir296	6mer	GRB7	362	176	181	176	181	6603152	x	6mer	362	NA	0	Mir-296	>GGGTTG	>CAACCC	0.965640425682068
Mir296	6mer	TAF1C	346	19	24	19	24	3582431	x	6mer	346	NA	0	Mir-296	>GGGTTG	>CAACCC	0.965640425682068
Mir296	6mer	LYPD5	474	322	327	322	327	22028351	x	6mer	474	NA	0	Mir-296	>GGGTTG	>CAACCC	0.965640425682068
Mir296	6mer	SPEGNB	330	57	62	57	62	1684471	x	6mer	330	NA	0	Mir-296	>GGGTTG	>CAACCC	0.965640425682068
Mir296	6mer	MED6	333	95	100	95	100	2447718	x	6mer	333	NA	0	Mir-296	>GGGTTG	>CAACCC	0.965640425682068
Mir296	6mer	TSPAN4	425	108	113	108	113	14139577	x	6mer	425	NA	0	Mir-296	>GGGTTG	>CAACCC	0.965640425682068
Mir296	6mer	XKR7	482	190	195	190	195	22341931	x	6mer	482	NA	0	Mir-296	>GGGTTG	>CAACCC	0.965640425682068
Mir296	6mer	GLA	398	322	327	322	327	10450650	x	6mer	398	NA	0	Mir-296	>GGGTTG	>CAACCC	0.965640425682068
Mir296	6mer	RFTN1	474	467	472	467	472	21765767	x	6mer	474	NA	0	Mir-296	>GGGTTG	>CAACCC	0.965640425682068
Mir296	6mer	ATRAID	482	137	142	137	142	22151206	x	6mer	482	NA	0	Mir-296	>GGGTTG	>CAACCC	0.965640425682068
Mir296	6mer	CSF3	486	345	350	345	350	23230711	x	6mer	486	NA	0	Mir-296	>GGGTTG	>CAACCC	0.965640425682068
Mir296	6mer	PIP4K2C	515	390	395	390	395	25422328	x	6mer	515	NA	0	Mir-296	>GGGTTG	>CAACCC	0.965640425682068
Mir296	6mer	DTNA	322	880	885	880	885	386759	x	6mer	322	NA	0	Mir-296	>GGGTTG	>CAACCC	0.965640425682068
Mir296	6mer	AMIGO2	524	729	734	729	734	26585531	x	6mer	524	NA	0	Mir-296	>GGGTTG	>CAACCC	0.965640425682068
Mir296	6mer	IZUMO1	362	40	45	40	45	6670560	x	6mer	362	NA	0	Mir-296	>GGGTTG	>CAACCC	0.965640425682068
Mir296	6mer	CYP27B1	350	489	494	489	494	4118060	x	6mer	350	NA	0	Mir-296	>GGGTTG	>CAACCC	0.965640425682068
Mir296	6mer	RIPOR2	442	308	313	308	313	18526924	x	6mer	442	NA	0	Mir-296	>GGGTTG	>CAACCC	0.965640425682068
Mir296	6mer	HJV	531	477	482	477	482	27601567	x	6mer	531	NA	0	Mir-296	>GGGTTG	>CAACCC	0.965640425682068
Mir296	6mer	RHOC	330	446	451	446	451	1669054	x	6mer	330	NA	0	Mir-296	>GGGTTG	>CAACCC	0.965640425682068
Mir296	6mer	EPS8L3	447	154	159	154	159	19362801	x	6mer	447	NA	0	Mir-296	>GGGTTG	>CAACCC	0.965640425682068
Mir296	6mer	TNFAIP8L2	330	53	58	53	58	1672102	x	6mer	330	NA	0	Mir-296	>GGGTTG	>CAACCC	0.965640425682068
Mir296	6mer	RRM1	362	176	181	176	181	6467014	x	6mer	362	NA	0	Mir-296	>GGGTTG	>CAACCC	0.965640425682068
Mir296	6mer	SPTBN5	510	165	170	165	170	23948066	x	6mer	510	NA	0	Mir-296	>GGGTTG	>CAACCC	0.965640425682068
Mir296	6mer	OLIG2	331	242	247	242	247	2002077	x	6mer	331	NA	0	Mir-296	>GGGTTG	>CAACCC	0.965640425682068
Mir296	6mer	POLR2E	467	83	88	83	88	20335896	x	6mer	467	NA	0	Mir-296	>GGGTTG	>CAACCC	0.965640425682068
Mir296	6mer	MYBL2	532	359	364	359	364	28281181	x	6mer	532	NA	0	Mir-296	>GGGTTG	>CAACCC	0.965640425682068
Mir296	6mer	GLCCI1	538	684	689	684	689	29639390	x	6mer	538	NA	0	Mir-296	>GGGTTG	>CAACCC	0.965640425682068
Mir296	6mer	TTLL13	538	587	592	587	592	29503601	x	6mer	538	NA	0	Mir-296	>GGGTTG	>CAACCC	0.965640425682068
Mir296	6mer	MACROD1	533	59	64	59	64	28539685	x	6mer	533	NA	0	Mir-296	>GGGTTG	>CAACCC	0.965640425682068
Mir296	6mer	PDHX	396	332	337	332	337	9863051	x	6mer	396	NA	0	Mir-296	>GGGTTG	>CAACCC	0.965640425682068
Mir296	6mer	GYPC	345	63	68	63	68	2941582	x	6mer	345	NA	0	Mir-296	>GGGTTG	>CAACCC	0.965640425682068
Mir296	6mer	DENND6A	351	485	490	485	490	4639652	x	6mer	351	NA	0	Mir-296	>GGGTTG	>CAACCC	0.965640425682068
Mir296	6mer	PLLP	510	558	563	558	563	24244681	x	6mer	510	NA	0	Mir-296	>GGGTTG	>CAACCC	0.965640425682068
Mir296	6mer	IL16	513	124	129	124	129	24612306	x	6mer	513	NA	0	Mir-296	>GGGTTG	>CAACCC	0.965640425682068
Mir296	6mer	OSM	345	567	572	567	572	3041975	x	6mer	345	NA	0	Mir-296	>GGGTTG	>CAACCC	0.965640425682068
Mir296	6mer	PTGS1	467	674	679	674	679	20376600	x	6mer	467	NA	0	Mir-296	>GGGTTG	>CAACCC	0.965640425682068
Mir296	6mer	POLG2	486	158	163	158	163	23236520	x	6mer	486	NA	0	Mir-296	>GGGTTG	>CAACCC	0.965640425682068
Mir296	6mer	PTGS1	467	724	729	724	729	20376601	x	6mer	467	NA	0	Mir-296	>GGGTTG	>CAACCC	0.965640425682068
Mir296	6mer	PBX4	538	223	228	223	228	29546156	x	6mer	538	NA	0	Mir-296	>GGGTTG	>CAACCC	0.965640425682068
Mir296	6mer	OTUD5	514	30	35	30	35	25064741	x	6mer	514	NA	0	Mir-296	>GGGTTG	>CAACCC	0.965640425682068
Mir296	6mer	NPDC1	425	232	237	232	237	14095316	x	6mer	425	NA	0	Mir-296	>GGGTTG	>CAACCC	0.965640425682068
Mir296	6mer	BCOR	548	457	462	457	462	30107510	x	6mer	548	NA	0	Mir-296	>GGGTTG	>CAACCC	0.965640425682068
Mir296	6mer	DGAT2	525	311	316	311	316	26794454	x	6mer	525	NA	0	Mir-296	>GGGTTG	>CAACCC	0.965640425682068
Mir296	6mer	TRAPPC9	345	81	86	81	86	3079227	x	6mer	345	NA	0	Mir-296	>GGGTTG	>CAACCC	0.965640425682068
Mir296	6mer	CLCF1	486	237	242	237	242	23293058	x	6mer	486	NA	0	Mir-296	>GGGTTG	>CAACCC	0.965640425682068
Mir296	6mer	BRINP1	330	208	213	208	213	1771735	x	6mer	330	NA	0	Mir-296	>GGGTTG	>CAACCC	0.965640425682068
Mir296	6mer	HOXB9	346	288	293	288	293	3598446	x	6mer	346	NA	0	Mir-296	>GGGTTG	>CAACCC	0.965640425682068
Mir296	6mer	NRN1	474	363	368	363	368	21854631	x	6mer	474	NA	0	Mir-296	>GGGTTG	>CAACCC	0.965640425682068
Mir296	6mer	RAP1GDS1	538	197	202	197	202	29578243	x	6mer	538	NA	0	Mir-296	>GGGTTG	>CAACCC	0.965640425682068
Mir296	6mer	SLC7A9	440	434	439	434	439	18194937	x	6mer	440	NA	0	Mir-296	>GGGTTG	>CAACCC	0.965640425682068
Mir296	6mer	MPP1	525	327	332	327	332	27169438	x	6mer	525	NA	0	Mir-296	>GGGTTG	>CAACCC	0.965640425682068
Mir296	6mer	CTXN1	351	726	731	726	731	4505749	x	6mer	351	NA	0	Mir-296	>GGGTTG	>CAACCC	0.965640425682068
Mir296	6mer	LAMA3	417	643	648	643	648	12523563	x	6mer	417	NA	0	Mir-296	>GGGTTG	>CAACCC	0.965640425682068
Mir296	6mer	IL27RA	350	290	295	290	295	4248153	x	6mer	350	NA	0	Mir-296	>GGGTTG	>CAACCC	0.965640425682068
Mir296	6mer	RFTN1	419	466	471	466	471	12819318	x	6mer	419	NA	0	Mir-296	>GGGTTG	>CAACCC	0.965640425682068
Mir296	6mer	PI4K2B	442	402	407	402	407	18333817	x	6mer	442	NA	0	Mir-296	>GGGTTG	>CAACCC	0.965640425682068
Mir296	6mer	RGS11	510	626	631	626	631	24300125	x	6mer	510	NA	0	Mir-296	>GGGTTG	>CAACCC	0.965640425682068
Mir296	6mer	ARSI	362	307	312	307	312	6554639	x	6mer	362	NA	0	Mir-296	>GGGTTG	>CAACCC	0.965640425682068
Mir296	6mer	SMIM27	482	289	294	289	294	22118753	x	6mer	482	NA	0	Mir-296	>GGGTTG	>CAACCC	0.965640425682068
Mir296	6mer	TMPPE	396	358	363	358	363	9902907	x	6mer	396	NA	0	Mir-296	>GGGTTG	>CAACCC	0.965640425682068
Mir296	6mer	SIX3	448	186	191	186	191	19724731	x	6mer	448	NA	0	Mir-296	>GGGTTG	>CAACCC	0.965640425682068
Mir296	6mer	LIMD2	513	598	603	598	603	24415738	x	6mer	513	NA	0	Mir-296	>GGGTTG	>CAACCC	0.965640425682068
Mir296	6mer	ADAM11	515	118	123	118	123	25290357	x	6mer	515	NA	0	Mir-296	>GGGTTG	>CAACCC	0.965640425682068
Mir296	6mer	NUDT19	396	783	788	783	788	10031585	x	6mer	396	NA	0	Mir-296	>GGGTTG	>CAACCC	0.965640425682068
Mir296	6mer	SRRM3	550	667	672	667	672	30218120	x	6mer	550	NA	0	Mir-296	>GGGTTG	>CAACCC	0.965640425682068
Mir296	6mer	NPY	467	40	45	40	45	20597362	x	6mer	467	NA	0	Mir-296	>GGGTTG	>CAACCC	0.965640425682068
Mir296	6mer	SLC7A4	366	35	40	35	40	7072680	x	6mer	366	NA	0	Mir-296	>GGGTTG	>CAACCC	0.965640425682068
Mir296	6mer	GATA1	467	70	75	70	75	20670084	x	6mer	467	NA	0	Mir-296	>GGGTTG	>CAACCC	0.965640425682068
Mir296	6mer	CC2D1B	366	304	309	304	309	6887149	x	6mer	366	NA	0	Mir-296	>GGGTTG	>CAACCC	0.965640425682068
Mir296	6mer	TEX52	509	480	485	480	485	23636302	x	6mer	509	NA	0	Mir-296	>GGGTTG	>CAACCC	0.965640425682068
Mir296	6mer	VAMP1	330	424	429	424	429	1623134	x	6mer	330	NA	0	Mir-296	>GGGTTG	>CAACCC	0.965640425682068
Mir296	6mer	SEPTIN5	510	731	736	731	736	24118462	x	6mer	510	NA	0	Mir-296	>GGGTTG	>CAACCC	0.965640425682068
Mir296	6mer	TMEM62	362	327	332	327	332	6432590	x	6mer	362	NA	0	Mir-296	>GGGTTG	>CAACCC	0.965640425682068
Mir296	6mer	CCDC175	440	47	52	47	52	18066531	x	6mer	440	NA	0	Mir-296	>GGGTTG	>CAACCC	0.965640425682068
Mir296	6mer	DBNL	519	803	808	803	808	25860603	x	6mer	519	NA	0	Mir-296	>GGGTTG	>CAACCC	0.965640425682068
Mir296	6mer	SNRNP35	467	15	20	15	20	20409925	x	6mer	467	NA	0	Mir-296	>GGGTTG	>CAACCC	0.965640425682068
Mir296	6mer	TRIB3	482	768	773	768	773	22341339	x	6mer	482	NA	0	Mir-296	>GGGTTG	>CAACCC	0.965640425682068
Mir296	6mer	SNX21	398	58	63	58	63	10336067	x	6mer	398	NA	0	Mir-296	>GGGTTG	>CAACCC	0.965640425682068
Mir296	6mer	MYPOP	417	571	576	571	576	12639776	x	6mer	417	NA	0	Mir-296	>GGGTTG	>CAACCC	0.965640425682068
Mir296	6mer	PRR13	419	141	146	141	146	12942475	x	6mer	419	NA	0	Mir-296	>GGGTTG	>CAACCC	0.965640425682068
Mir296	6mer	EPRS1	404	180	185	180	185	11183484	x	6mer	404	NA	0	Mir-296	>GGGTTG	>CAACCC	0.965640425682068
Mir296	6mer	GPX4	394	30	35	30	35	9398668	x	6mer	394	NA	0	Mir-296	>GGGTTG	>CAACCC	0.965640425682068
Mir296	6mer	SYNGR4	525	47	52	47	52	26800154	x	6mer	525	NA	0	Mir-296	>GGGTTG	>CAACCC	0.965640425682068
Mir296	6mer	HMGN3	448	185	190	185	190	19669357	x	6mer	448	NA	0	Mir-296	>GGGTTG	>CAACCC	0.965640425682068
Mir296	6mer	NTF4	513	50	55	50	55	24607931	x	6mer	513	NA	0	Mir-296	>GGGTTG	>CAACCC	0.965640425682068
Mir296	6mer	NMNAT2	530	137	142	137	142	27205773	x	6mer	530	NA	0	Mir-296	>GGGTTG	>CAACCC	0.965640425682068
Mir296	6mer	INKA2	486	251	256	251	256	23164590	x	6mer	486	NA	0	Mir-296	>GGGTTG	>CAACCC	0.965640425682068
Mir296	6mer	MFNG	350	72	77	72	77	4124688	x	6mer	350	NA	0	Mir-296	>GGGTTG	>CAACCC	0.965640425682068
Mir296	6mer	SRSF5	351	379	384	379	384	4450417	x	6mer	351	NA	0	Mir-296	>GGGTTG	>CAACCC	0.965640425682068
Mir296	6mer	LSM10	519	294	299	294	299	25819141	x	6mer	519	NA	0	Mir-296	>GGGTTG	>CAACCC	0.965640425682068
Mir296	6mer	ITGA9	519	278	283	278	283	25861547	x	6mer	519	NA	0	Mir-296	>GGGTTG	>CAACCC	0.965640425682068
Mir296	6mer	ATPAF2	509	235	240	235	240	23816070	x	6mer	509	NA	0	Mir-296	>GGGTTG	>CAACCC	0.965640425682068
Mir296	6mer	RAB7B	425	493	498	493	498	13963941	x	6mer	425	NA	0	Mir-296	>GGGTTG	>CAACCC	0.965640425682068
Mir296	6mer	PARN	322	18	23	18	23	403724	x	6mer	322	NA	0	Mir-296	>GGGTTG	>CAACCC	0.965640425682068
Mir296	6mer	CTXND1	531	165	170	165	170	27634284	x	6mer	531	NA	0	Mir-296	>GGGTTG	>CAACCC	0.965640425682068
Mir296	6mer	RAB44	533	577	582	577	582	28676423	x	6mer	533	NA	0	Mir-296	>GGGTTG	>CAACCC	0.965640425682068
Mir296	6mer	PRR15L	331	565	570	565	570	2273000	x	6mer	331	NA	0	Mir-296	>GGGTTG	>CAACCC	0.965640425682068
Mir296	6mer	CBX4	467	276	281	276	281	20576371	x	6mer	467	NA	0	Mir-296	>GGGTTG	>CAACCC	0.965640425682068
Mir296	6mer	PLEKHM2	524	289	294	289	294	26382165	x	6mer	524	NA	0	Mir-296	>GGGTTG	>CAACCC	0.965640425682068
Mir296	6mer	MCRIP1	417	133	138	133	138	12607429	x	6mer	417	NA	0	Mir-296	>GGGTTG	>CAACCC	0.965640425682068
Mir296	6mer	RBBP4	548	48	53	48	53	29834823	x	6mer	548	NA	0	Mir-296	>GGGTTG	>CAACCC	0.965640425682068
Mir296	6mer	TMCC3	482	803	808	803	808	22163965	x	6mer	482	NA	0	Mir-296	>GGGTTG	>CAACCC	0.965640425682068
Mir296	6mer	PIP4P1	462	483	488	483	488	19933291	x	6mer	462	NA	0	Mir-296	>GGGTTG	>CAACCC	0.965640425682068
Mir296	6mer	ARMH3	396	269	274	269	274	9724261	x	6mer	396	NA	0	Mir-296	>GGGTTG	>CAACCC	0.965640425682068
Mir296	6mer	HFE	351	562	567	562	567	4622128	x	6mer	351	NA	0	Mir-296	>GGGTTG	>CAACCC	0.965640425682068
Mir296	6mer	PPP6R1	362	90	95	90	95	6667797	x	6mer	362	NA	0	Mir-296	>GGGTTG	>CAACCC	0.965640425682068
Mir296	6mer	TNR	440	651	656	651	656	18222275	x	6mer	440	NA	0	Mir-296	>GGGTTG	>CAACCC	0.965640425682068
Mir296	6mer	SUOX	345	41	46	41	46	2892510	x	6mer	345	NA	0	Mir-296	>GGGTTG	>CAACCC	0.965640425682068
Mir296	6mer	DRD1	548	96	101	96	101	29894486	x	6mer	548	NA	0	Mir-296	>GGGTTG	>CAACCC	0.965640425682068
Mir296	6mer	NXPH3	525	280	285	280	285	26993774	x	6mer	525	NA	0	Mir-296	>GGGTTG	>CAACCC	0.965640425682068
Mir296	6mer	INO80C	486	115	120	115	120	23071296	x	6mer	486	NA	0	Mir-296	>GGGTTG	>CAACCC	0.965640425682068
Mir296	6mer	GGT5	468	504	509	504	509	20818519	x	6mer	468	NA	0	Mir-296	>GGGTTG	>CAACCC	0.965640425682068
Mir296	6mer	RTP3	419	39	44	39	44	12919578	x	6mer	419	NA	0	Mir-296	>GGGTTG	>CAACCC	0.965640425682068
Mir296	6mer	TAS1R1	524	226	231	226	231	26383736	x	6mer	524	NA	0	Mir-296	>GGGTTG	>CAACCC	0.965640425682068
Mir296	6mer	GPR3	474	826	831	826	831	21684852	x	6mer	474	NA	0	Mir-296	>GGGTTG	>CAACCC	0.965640425682068
Mir296	6mer	CDK2AP1	322	87	92	87	92	279119	x	6mer	322	NA	0	Mir-296	>GGGTTG	>CAACCC	0.965640425682068
Mir296	6mer	PPIL3	550	363	368	363	368	30273630	x	6mer	550	NA	0	Mir-296	>GGGTTG	>CAACCC	0.965640425682068
Mir296	6mer	ZNF775	509	81	86	81	86	23727184	x	6mer	509	NA	0	Mir-296	>GGGTTG	>CAACCC	0.965640425682068
Mir296	6mer	FBXW5	346	458	463	458	463	3354376	x	6mer	346	NA	0	Mir-296	>GGGTTG	>CAACCC	0.965640425682068
Mir296	6mer	OGFR	533	275	280	275	280	28556349	x	6mer	533	NA	0	Mir-296	>GGGTTG	>CAACCC	0.965640425682068
Mir296	6mer	KLHDC8A	524	455	460	455	460	26346691	x	6mer	524	NA	0	Mir-296	>GGGTTG	>CAACCC	0.965640425682068
Mir296	6mer	DUOXA1	462	270	275	270	275	19929525	x	6mer	462	NA	0	Mir-296	>GGGTTG	>CAACCC	0.965640425682068
Mir296	6mer	TLR6	525	29	34	29	34	27024262	x	6mer	525	NA	0	Mir-296	>GGGTTG	>CAACCC	0.965640425682068
Mir296	6mer	FAM240A	350	298	303	298	303	4242926	x	6mer	350	NA	0	Mir-296	>GGGTTG	>CAACCC	0.965640425682068
Mir296	6mer	TMEM63B	346	154	159	154	159	3441430	x	6mer	346	NA	0	Mir-296	>GGGTTG	>CAACCC	0.965640425682068
Mir296	6mer	IL22RA1	345	702	707	702	707	2994184	x	6mer	345	NA	0	Mir-296	>GGGTTG	>CAACCC	0.965640425682068
Mir296	6mer	CIART	333	117	122	117	122	2412944	x	6mer	333	NA	0	Mir-296	>GGGTTG	>CAACCC	0.965640425682068
Mir296	6mer	GPX4	550	166	171	166	171	30168907	x	6mer	550	NA	0	Mir-296	>GGGTTG	>CAACCC	0.965640425682068
Mir296	6mer	MTHFD2	468	623	628	623	628	20862049	x	6mer	468	NA	0	Mir-296	>GGGTTG	>CAACCC	0.965640425682068
Mir296	6mer	C18H19ORF84	322	371	376	371	376	287056	x	6mer	322	NA	0	Mir-296	>GGGTTG	>CAACCC	0.965640425682068
Mir296	6mer	MFSD2A	366	373	378	373	378	6891549	x	6mer	366	NA	0	Mir-296	>GGGTTG	>CAACCC	0.965640425682068
Mir296	6mer	HSD17B1	524	386	391	386	391	26713436	x	6mer	524	NA	0	Mir-296	>GGGTTG	>CAACCC	0.965640425682068
Mir296	6mer	CCT3	420	122	127	122	127	13121637	x	6mer	420	NA	0	Mir-296	>GGGTTG	>CAACCC	0.965640425682068
Mir296	6mer	HINFP	404	457	462	457	462	11007599	x	6mer	404	NA	0	Mir-296	>GGGTTG	>CAACCC	0.965640425682068
Mir296	6mer	FAM135B	509	455	460	455	460	23526294	x	6mer	509	NA	0	Mir-296	>GGGTTG	>CAACCC	0.965640425682068
Mir296	6mer	TMEM134	482	47	52	47	52	22462340	x	6mer	482	NA	0	Mir-296	>GGGTTG	>CAACCC	0.965640425682068
Mir296	6mer	PMEL	525	74	79	74	79	27120946	x	6mer	525	NA	0	Mir-296	>GGGTTG	>CAACCC	0.965640425682068
Mir296	6mer	TMEM62	519	316	321	316	321	25701258	x	6mer	519	NA	0	Mir-296	>GGGTTG	>CAACCC	0.965640425682068
Mir296	6mer	C4H4ORF3	525	375	380	375	380	26867653	x	6mer	525	NA	0	Mir-296	>GGGTTG	>CAACCC	0.965640425682068
Mir296	6mer	PRRT1	513	520	525	520	525	24559662	x	6mer	513	NA	0	Mir-296	>GGGTTG	>CAACCC	0.965640425682068
Mir296	6mer	MVB12B	532	264	269	264	269	28115266	x	6mer	532	NA	0	Mir-296	>GGGTTG	>CAACCC	0.965640425682068
Mir296	6mer	FN3K	442	58	63	58	63	18654609	x	6mer	442	NA	0	Mir-296	>GGGTTG	>CAACCC	0.965640425682068
Mir296	6mer	PRR29	482	112	117	112	117	22312286	x	6mer	482	NA	0	Mir-296	>GGGTTG	>CAACCC	0.965640425682068
Mir296	6mer	AGK	394	45	50	45	50	9507577	x	6mer	394	NA	0	Mir-296	>GGGTTG	>CAACCC	0.965640425682068
Mir296	6mer	USP51	485	272	277	272	277	22962531	x	6mer	485	NA	0	Mir-296	>GGGTTG	>CAACCC	0.965640425682068
Mir296	6mer	SHC2	398	572	577	572	577	10182779	x	6mer	398	NA	0	Mir-296	>GGGTTG	>CAACCC	0.965640425682068
Mir296	6mer	B4GALT4	467	257	262	257	262	20613816	x	6mer	467	NA	0	Mir-296	>GGGTTG	>CAACCC	0.965640425682068
Mir296	6mer	POLL	519	190	195	190	195	25747882	x	6mer	519	NA	0	Mir-296	>GGGTTG	>CAACCC	0.965640425682068
Mir296	6mer	XCR1	515	106	111	106	111	25464053	x	6mer	515	NA	0	Mir-296	>GGGTTG	>CAACCC	0.965640425682068
Mir296	6mer	PPM1M	351	418	423	418	423	4638645	x	6mer	351	NA	0	Mir-296	>GGGTTG	>CAACCC	0.965640425682068
Mir296	6mer	GPSM3	462	482	487	482	487	20170232	x	6mer	462	NA	0	Mir-296	>GGGTTG	>CAACCC	0.965640425682068
Mir296	6mer	PRMT2	548	316	321	316	321	29916369	x	6mer	548	NA	0	Mir-296	>GGGTTG	>CAACCC	0.965640425682068
Mir296	6mer	ANPEP	467	213	218	213	218	20602082	x	6mer	467	NA	0	Mir-296	>GGGTTG	>CAACCC	0.965640425682068
Mir296	6mer	KIAA1755	345	249	254	249	254	2906699	x	6mer	345	NA	0	Mir-296	>GGGTTG	>CAACCC	0.965640425682068
Mir296	6mer	ANP32A	345	786	791	786	791	2853004	x	6mer	345	NA	0	Mir-296	>GGGTTG	>CAACCC	0.965640425682068
Mir296	6mer	MRPL58	351	102	107	102	107	4823917	x	6mer	351	NA	0	Mir-296	>GGGTTG	>CAACCC	0.965640425682068
Mir296	6mer	CAPNS1	531	397	402	397	402	27941592	x	6mer	531	NA	0	Mir-296	>GGGTTG	>CAACCC	0.965640425682068
Mir296	6mer	PDZD4	530	427	432	427	432	27564598	x	6mer	530	NA	0	Mir-296	>GGGTTG	>CAACCC	0.965640425682068
Mir296	6mer	ERP27	474	223	228	223	228	21882139	x	6mer	474	NA	0	Mir-296	>GGGTTG	>CAACCC	0.965640425682068
Mir296	6mer	HTT	447	99	104	99	104	19086614	x	6mer	447	NA	0	Mir-296	>GGGTTG	>CAACCC	0.965640425682068
Mir296	6mer	SERPINE2	550	280	285	280	285	30270721	x	6mer	550	NA	0	Mir-296	>GGGTTG	>CAACCC	0.965640425682068
Mir296	6mer	ARSI	419	43	48	43	48	12736331	x	6mer	419	NA	0	Mir-296	>GGGTTG	>CAACCC	0.965640425682068
Mir296	6mer	CXCL16	330	291	296	291	296	1779041	x	6mer	330	NA	0	Mir-296	>GGGTTG	>CAACCC	0.965640425682068
Mir296	6mer	EEF1AKMT4	404	478	483	478	483	10924885	x	6mer	404	NA	0	Mir-296	>GGGTTG	>CAACCC	0.965640425682068
Mir296	6mer	PLEKHO2	548	439	444	439	444	29874108	x	6mer	548	NA	0	Mir-296	>GGGTTG	>CAACCC	0.965640425682068
Mir296	6mer	MAPK9	333	190	195	190	195	2424488	x	6mer	333	NA	0	Mir-296	>GGGTTG	>CAACCC	0.965640425682068
Mir296	6mer	FGF22	519	360	365	360	365	25641816	x	6mer	519	NA	0	Mir-296	>GGGTTG	>CAACCC	0.965640425682068
Mir296	6mer	RAB5IF	345	341	346	341	346	2907449	x	6mer	345	NA	0	Mir-296	>GGGTTG	>CAACCC	0.965640425682068
Mir296	6mer	LYPD8	524	300	305	300	305	26431396	x	6mer	524	NA	0	Mir-296	>GGGTTG	>CAACCC	0.965640425682068
Mir296	6mer	NONO	531	189	194	189	194	27963602	x	6mer	531	NA	0	Mir-296	>GGGTTG	>CAACCC	0.965640425682068
Mir296	6mer	DERL3	346	71	76	71	76	3490652	x	6mer	346	NA	0	Mir-296	>GGGTTG	>CAACCC	0.965640425682068
Mir296	6mer	SFXN4	396	353	358	353	358	9722614	x	6mer	396	NA	0	Mir-296	>GGGTTG	>CAACCC	0.965640425682068
Mir296	6mer	ID1	525	192	197	192	197	26903639	x	6mer	525	NA	0	Mir-296	>GGGTTG	>CAACCC	0.965640425682068
Mir296	6mer	RPP30	448	208	213	208	213	19591720	x	6mer	448	NA	0	Mir-296	>GGGTTG	>CAACCC	0.965640425682068
Mir296	6mer	OSER1	519	101	106	101	106	25858077	x	6mer	519	NA	0	Mir-296	>GGGTTG	>CAACCC	0.965640425682068
Mir296	6mer	SCAF1	486	129	134	129	134	22985453	x	6mer	486	NA	0	Mir-296	>GGGTTG	>CAACCC	0.965640425682068
Mir296	6mer	CREB3L1	524	657	662	657	662	26526539	x	6mer	524	NA	0	Mir-296	>GGGTTG	>CAACCC	0.965640425682068
Mir296	6mer	TTC38	522	269	274	269	274	26074494	x	6mer	522	NA	0	Mir-296	>GGGTTG	>CAACCC	0.965640425682068
Mir296	6mer	FGF13	362	64	69	64	69	6690117	x	6mer	362	NA	0	Mir-296	>GGGTTG	>CAACCC	0.965640425682068
Mir296	6mer	NEFL	330	49	54	49	54	1549752	x	6mer	330	NA	0	Mir-296	>GGGTTG	>CAACCC	0.965640425682068
Mir296	6mer	MCHR1	519	666	671	666	671	25834487	x	6mer	519	NA	0	Mir-296	>GGGTTG	>CAACCC	0.965640425682068
Mir296	6mer	CACTIN	396	54	59	54	59	9792895	x	6mer	396	NA	0	Mir-296	>GGGTTG	>CAACCC	0.965640425682068
Mir296	6mer	SURF6	513	68	73	68	73	24504368	x	6mer	513	NA	0	Mir-296	>GGGTTG	>CAACCC	0.965640425682068
Mir296	6mer	DOHH	350	199	204	199	204	4255120	x	6mer	350	NA	0	Mir-296	>GGGTTG	>CAACCC	0.965640425682068
Mir296	6mer	SLC17A9	448	392	397	392	397	19818885	x	6mer	448	NA	0	Mir-296	>GGGTTG	>CAACCC	0.965640425682068
Mir296	6mer	ZMIZ2	366	283	288	283	288	7123028	x	6mer	366	NA	0	Mir-296	>GGGTTG	>CAACCC	0.965640425682068
Mir296	6mer	RAB5IF	398	342	347	342	347	10337694	x	6mer	398	NA	0	Mir-296	>GGGTTG	>CAACCC	0.965640425682068
Mir296	6mer	COL21A1	474	436	441	436	441	21865460	x	6mer	474	NA	0	Mir-296	>GGGTTG	>CAACCC	0.965640425682068
Mir296	6mer	FBXL2	396	416	421	416	421	9902998	x	6mer	396	NA	0	Mir-296	>GGGTTG	>CAACCC	0.965640425682068
Mir296	6mer	HMOX1	345	495	500	495	500	2878030	x	6mer	345	NA	0	Mir-296	>GGGTTG	>CAACCC	0.965640425682068
Mir296	6mer	SLC25A26	522	170	175	170	175	26309968	x	6mer	522	NA	0	Mir-296	>GGGTTG	>CAACCC	0.965640425682068
Mir296	6mer	ADHFE1	524	341	346	341	346	26679110	x	6mer	524	NA	0	Mir-296	>GGGTTG	>CAACCC	0.965640425682068
Mir296	6mer	MFSD5	333	184	189	184	189	2534002	x	6mer	333	NA	0	Mir-296	>GGGTTG	>CAACCC	0.965640425682068
Mir296	6mer	SPTBN5	425	524	529	524	529	13943244	x	6mer	425	NA	0	Mir-296	>GGGTTG	>CAACCC	0.965640425682068
Mir296	6mer	PARP1	514	175	180	175	180	24930796	x	6mer	514	NA	0	Mir-296	>GGGTTG	>CAACCC	0.965640425682068
Mir296	6mer	ZYX	420	36	41	36	41	13285500	x	6mer	420	NA	0	Mir-296	>GGGTTG	>CAACCC	0.965640425682068
Mir296	6mer	CLEC4E	519	30	35	30	35	25839569	x	6mer	519	NA	0	Mir-296	>GGGTTG	>CAACCC	0.965640425682068
Mir296	6mer	FBXO45	510	37	42	37	42	24137178	x	6mer	510	NA	0	Mir-296	>GGGTTG	>CAACCC	0.965640425682068
Mir296	6mer	BIRC6	482	605	610	605	610	22158725	x	6mer	482	NA	0	Mir-296	>GGGTTG	>CAACCC	0.965640425682068
Mir296	6mer	EID1	530	96	101	96	101	27187749	x	6mer	530	NA	0	Mir-296	>GGGTTG	>CAACCC	0.965640425682068
Mir296	6mer	SLC25A23	532	449	454	449	454	28037934	x	6mer	532	NA	0	Mir-296	>GGGTTG	>CAACCC	0.965640425682068
Mir296	6mer	CAMK2N2	538	892	897	892	897	29562435	x	6mer	538	NA	0	Mir-296	>GGGTTG	>CAACCC	0.965640425682068
Mir296	6mer	GUK1	351	218	223	218	223	4497189	x	6mer	351	NA	0	Mir-296	>GGGTTG	>CAACCC	0.965640425682068
Mir296	6mer	P2RX4	419	468	473	468	473	12957792	x	6mer	419	NA	0	Mir-296	>GGGTTG	>CAACCC	0.965640425682068
Mir296	6mer	NLRP6	519	96	101	96	101	25494307	x	6mer	519	NA	0	Mir-296	>GGGTTG	>CAACCC	0.965640425682068
Mir296	6mer	CERS1	366	34	39	34	39	7148286	x	6mer	366	NA	0	Mir-296	>GGGTTG	>CAACCC	0.965640425682068
Mir296	6mer	PRKCZ	350	240	245	240	245	4020741	x	6mer	350	NA	0	Mir-296	>GGGTTG	>CAACCC	0.965640425682068
Mir296	6mer	SALL1	346	373	378	373	378	3576015	x	6mer	346	NA	0	Mir-296	>GGGTTG	>CAACCC	0.965640425682068
Mir296	6mer	KMT5C	440	312	317	312	317	18083697	x	6mer	440	NA	0	Mir-296	>GGGTTG	>CAACCC	0.965640425682068
Mir296	6mer	DRD1	351	96	101	96	101	4494819	x	6mer	351	NA	0	Mir-296	>GGGTTG	>CAACCC	0.965640425682068
Mir296	6mer	AQP2	351	122	127	122	127	4658284	x	6mer	351	NA	0	Mir-296	>GGGTTG	>CAACCC	0.965640425682068
Mir296	6mer	ZNF524	417	107	112	107	112	12632471	x	6mer	417	NA	0	Mir-296	>GGGTTG	>CAACCC	0.965640425682068
Mir296	6mer	PDE9A	362	211	216	211	216	6341631	x	6mer	362	NA	0	Mir-296	>GGGTTG	>CAACCC	0.965640425682068
Mir296	6mer	ZG16B	394	75	80	75	80	9571917	x	6mer	394	NA	0	Mir-296	>GGGTTG	>CAACCC	0.965640425682068
Mir296	6mer	PIP4P1	533	579	584	579	584	28611038	x	6mer	533	NA	0	Mir-296	>GGGTTG	>CAACCC	0.965640425682068
Mir296	6mer	STARD10	420	147	152	147	152	13266336	x	6mer	420	NA	0	Mir-296	>GGGTTG	>CAACCC	0.965640425682068
Mir296	6mer	PCDH12	322	134	139	134	139	119819	x	6mer	322	NA	0	Mir-296	>GGGTTG	>CAACCC	0.965640425682068
Mir296	6mer	MAOB	467	693	698	693	698	20669063	x	6mer	467	NA	0	Mir-296	>GGGTTG	>CAACCC	0.965640425682068
Mir296	6mer	ITGA7	345	264	269	264	269	2892001	x	6mer	345	NA	0	Mir-296	>GGGTTG	>CAACCC	0.965640425682068
Mir296	6mer	DNAJC1	362	724	729	724	729	6440416	x	6mer	362	NA	0	Mir-296	>GGGTTG	>CAACCC	0.965640425682068
Mir296	6mer	PRRT1	533	522	527	522	527	28678351	x	6mer	533	NA	0	Mir-296	>GGGTTG	>CAACCC	0.965640425682068
Mir296	6mer	ZNF687	346	328	333	328	333	3219533	x	6mer	346	NA	0	Mir-296	>GGGTTG	>CAACCC	0.965640425682068
Mir296	6mer	CALR	404	195	200	195	200	11160056	x	6mer	404	NA	0	Mir-296	>GGGTTG	>CAACCC	0.965640425682068
Mir296	6mer	VSIG4	550	580	585	580	585	30503800	x	6mer	550	NA	0	Mir-296	>GGGTTG	>CAACCC	0.965640425682068
Mir296	6mer	MKLN1	351	166	171	166	171	4615458	x	6mer	351	NA	0	Mir-296	>GGGTTG	>CAACCC	0.965640425682068
Mir296	6mer	KIAA1671	345	421	426	421	426	3043177	x	6mer	345	NA	0	Mir-296	>GGGTTG	>CAACCC	0.965640425682068
Mir296	6mer	SLC32A1	519	464	469	464	469	25857752	x	6mer	519	NA	0	Mir-296	>GGGTTG	>CAACCC	0.965640425682068
Mir296	6mer	OSBPL7	351	261	266	261	266	4812248	x	6mer	351	NA	0	Mir-296	>GGGTTG	>CAACCC	0.965640425682068
Mir296	6mer	ERP27	346	195	200	195	200	3414034	x	6mer	346	NA	0	Mir-296	>GGGTTG	>CAACCC	0.965640425682068
Mir296	6mer	SPRR3	468	38	43	38	43	20791025	x	6mer	468	NA	0	Mir-296	>GGGTTG	>CAACCC	0.965640425682068
Mir296	6mer	CCDC71	442	85	90	85	90	18578119	x	6mer	442	NA	0	Mir-296	>GGGTTG	>CAACCC	0.965640425682068
Mir296	6mer	RGS6	330	104	109	104	109	1611506	x	6mer	330	NA	0	Mir-296	>GGGTTG	>CAACCC	0.965640425682068
Mir296	6mer	SNAP29	482	835	840	835	840	22408843	x	6mer	482	NA	0	Mir-296	>GGGTTG	>CAACCC	0.965640425682068
Mir296	6mer	RFNG	524	510	515	510	515	26709075	x	6mer	524	NA	0	Mir-296	>GGGTTG	>CAACCC	0.965640425682068
Mir296	6mer	ZNF865	330	46	51	46	51	1828489	x	6mer	330	NA	0	Mir-296	>GGGTTG	>CAACCC	0.965640425682068
Mir296	6mer	ING4	346	417	422	417	422	3411258	x	6mer	346	NA	0	Mir-296	>GGGTTG	>CAACCC	0.965640425682068
Mir296	6mer	CCDC81	330	62	67	62	67	1711795	x	6mer	330	NA	0	Mir-296	>GGGTTG	>CAACCC	0.965640425682068
Mir296	6mer	PPDPF	525	60	65	60	65	26911241	x	6mer	525	NA	0	Mir-296	>GGGTTG	>CAACCC	0.965640425682068
Mir296	6mer	STIL	524	432	437	432	437	26369190	x	6mer	524	NA	0	Mir-296	>GGGTTG	>CAACCC	0.965640425682068
Mir296	6mer	MRPL34	350	329	334	329	334	4246101	x	6mer	350	NA	0	Mir-296	>GGGTTG	>CAACCC	0.965640425682068
Mir296	6mer	SEPTIN4	440	420	425	420	425	18158715	x	6mer	440	NA	0	Mir-296	>GGGTTG	>CAACCC	0.965640425682068
Mir296	6mer	TMEM115	531	575	580	575	580	27784013	x	6mer	531	NA	0	Mir-296	>GGGTTG	>CAACCC	0.965640425682068
Mir296	6mer	CRELD2	514	82	87	82	87	24987225	x	6mer	514	NA	0	Mir-296	>GGGTTG	>CAACCC	0.965640425682068
Mir296	6mer	TRPM2	425	602	607	602	607	14045086	x	6mer	425	NA	0	Mir-296	>GGGTTG	>CAACCC	0.965640425682068
Mir296	6mer	MDGA1	538	143	148	143	148	29674248	x	6mer	538	NA	0	Mir-296	>GGGTTG	>CAACCC	0.965640425682068
Mir296	6mer	CYYR1	515	154	159	154	159	25199000	x	6mer	515	NA	0	Mir-296	>GGGTTG	>CAACCC	0.965640425682068
Mir296	6mer	OLFM2	366	25	30	25	30	6965669	x	6mer	366	NA	0	Mir-296	>GGGTTG	>CAACCC	0.965640425682068
Mir296	6mer	GPRIN1	330	813	818	813	818	1478616	x	6mer	330	NA	0	Mir-296	>GGGTTG	>CAACCC	0.965640425682068
Mir296	6mer	GPR162	462	175	180	175	180	20225140	x	6mer	462	NA	0	Mir-296	>GGGTTG	>CAACCC	0.965640425682068
Mir296	6mer	GPN2	366	275	280	275	280	6897254	x	6mer	366	NA	0	Mir-296	>GGGTTG	>CAACCC	0.965640425682068
Mir296	6mer	GLYCTK	533	222	227	222	227	28464234	x	6mer	533	NA	0	Mir-296	>GGGTTG	>CAACCC	0.965640425682068
Mir296	6mer	MAPKAP1	366	24	29	24	29	6809698	x	6mer	366	NA	0	Mir-296	>GGGTTG	>CAACCC	0.965640425682068
Mir296	6mer	ATP6V1F	525	15	20	15	20	26817910	x	6mer	525	NA	0	Mir-296	>GGGTTG	>CAACCC	0.965640425682068
Mir296	6mer	PYCR1	485	523	528	523	528	22911888	x	6mer	485	NA	0	Mir-296	>GGGTTG	>CAACCC	0.965640425682068
Mir296	6mer	SIGIRR	525	82	87	82	87	26785003	x	6mer	525	NA	0	Mir-296	>GGGTTG	>CAACCC	0.965640425682068
Mir296	6mer	SPDEF	333	504	509	504	509	2483712	x	6mer	333	NA	0	Mir-296	>GGGTTG	>CAACCC	0.965640425682068
Mir296	6mer	MEAK7	351	415	420	415	420	4770608	x	6mer	351	NA	0	Mir-296	>GGGTTG	>CAACCC	0.965640425682068
Mir296	6mer	GYPC	509	63	68	63	68	23516927	x	6mer	509	NA	0	Mir-296	>GGGTTG	>CAACCC	0.965640425682068
Mir296	6mer	TIMM10	467	88	93	88	93	20361643	x	6mer	467	NA	0	Mir-296	>GGGTTG	>CAACCC	0.965640425682068
Mir296	6mer	TFB2M	509	294	299	294	299	23778482	x	6mer	509	NA	0	Mir-296	>GGGTTG	>CAACCC	0.965640425682068
Mir296	6mer	UNC13D	482	64	69	64	69	22316986	x	6mer	482	NA	0	Mir-296	>GGGTTG	>CAACCC	0.965640425682068
Mir296	6mer	SPNS3	519	191	196	191	196	25567487	x	6mer	519	NA	0	Mir-296	>GGGTTG	>CAACCC	0.965640425682068
Mir296	6mer	HCFC1R1	533	53	58	53	58	28501202	x	6mer	533	NA	0	Mir-296	>GGGTTG	>CAACCC	0.965640425682068
Mir296	6mer	HJV	420	478	483	478	483	13116628	x	6mer	420	NA	0	Mir-296	>GGGTTG	>CAACCC	0.965640425682068
Mir296	6mer	GAA	350	674	679	674	679	4086199	x	6mer	350	NA	0	Mir-296	>GGGTTG	>CAACCC	0.965640425682068
Mir296	6mer	INF2	510	261	266	261	266	23963400	x	6mer	510	NA	0	Mir-296	>GGGTTG	>CAACCC	0.965640425682068
Mir296	6mer	HES6	550	613	618	613	618	30150963	x	6mer	550	NA	0	Mir-296	>GGGTTG	>CAACCC	0.965640425682068
Mir296	6mer	DDIT4	538	187	192	187	192	29749396	x	6mer	538	NA	0	Mir-296	>GGGTTG	>CAACCC	0.965640425682068
Mir296	6mer	DENND10	514	684	689	684	689	24710723	x	6mer	514	NA	0	Mir-296	>GGGTTG	>CAACCC	0.965640425682068
Mir296	6mer	TBC1D24	350	256	261	256	261	4045116	x	6mer	350	NA	0	Mir-296	>GGGTTG	>CAACCC	0.965640425682068
Mir296	6mer	NMUR1	485	528	533	528	533	22818066	x	6mer	485	NA	0	Mir-296	>GGGTTG	>CAACCC	0.965640425682068
Mir296	6mer	PSRC1	420	412	417	412	417	13113805	x	6mer	420	NA	0	Mir-296	>GGGTTG	>CAACCC	0.965640425682068
Mir296	6mer	VGLL2	482	902	907	902	907	22263953	x	6mer	482	NA	0	Mir-296	>GGGTTG	>CAACCC	0.965640425682068
Mir296	6mer	RRBP1	442	200	205	200	205	18551919	x	6mer	442	NA	0	Mir-296	>GGGTTG	>CAACCC	0.965640425682068
Mir296	6mer	MUSTN1	366	129	134	129	134	7142804	x	6mer	366	NA	0	Mir-296	>GGGTTG	>CAACCC	0.965640425682068
Mir296	6mer	COL21A1	351	431	436	431	436	4631143	x	6mer	351	NA	0	Mir-296	>GGGTTG	>CAACCC	0.965640425682068
Mir296	6mer	PCNX3	485	84	89	84	89	22764304	x	6mer	485	NA	0	Mir-296	>GGGTTG	>CAACCC	0.965640425682068
Mir296	6mer	DDX28	533	126	131	126	131	28694614	x	6mer	533	NA	0	Mir-296	>GGGTTG	>CAACCC	0.965640425682068
Mir296	6mer	ZBTB45	366	687	692	687	692	6711431	x	6mer	366	NA	0	Mir-296	>GGGTTG	>CAACCC	0.965640425682068
Mir296	6mer	TTC19	515	36	41	36	41	25395425	x	6mer	515	NA	0	Mir-296	>GGGTTG	>CAACCC	0.965640425682068
Mir296	6mer	ITFG2	468	117	122	117	122	20761212	x	6mer	468	NA	0	Mir-296	>GGGTTG	>CAACCC	0.965640425682068
Mir296	6mer	EMC1	394	392	397	392	397	9414586	x	6mer	394	NA	0	Mir-296	>GGGTTG	>CAACCC	0.965640425682068
Mir296	6mer	WDR81	425	403	408	403	408	14273256	x	6mer	425	NA	0	Mir-296	>GGGTTG	>CAACCC	0.965640425682068
Mir296	6mer	RAB5IF	524	341	346	341	346	26655677	x	6mer	524	NA	0	Mir-296	>GGGTTG	>CAACCC	0.965640425682068
Mir296	6mer	CCNG1	394	42	47	42	47	9391881	x	6mer	394	NA	0	Mir-296	>GGGTTG	>CAACCC	0.965640425682068
Mir296	6mer	LTF	462	52	57	52	57	20149521	x	6mer	462	NA	0	Mir-296	>GGGTTG	>CAACCC	0.965640425682068
Mir296	6mer	SERINC3	351	265	270	265	270	4733520	x	6mer	351	NA	0	Mir-296	>GGGTTG	>CAACCC	0.965640425682068
Mir296	6mer	DUSP18	532	126	131	126	131	28241416	x	6mer	532	NA	0	Mir-296	>GGGTTG	>CAACCC	0.965640425682068
Mir296	6mer	MTX2	440	217	222	217	222	18009230	x	6mer	440	NA	0	Mir-296	>GGGTTG	>CAACCC	0.965640425682068
Mir296	6mer	WNT2B	420	86	91	86	91	13114947	x	6mer	420	NA	0	Mir-296	>GGGTTG	>CAACCC	0.965640425682068
Mir296	6mer	BEGAIN	513	143	148	143	148	24509646	x	6mer	513	NA	0	Mir-296	>GGGTTG	>CAACCC	0.965640425682068
Mir296	6mer	CACNA1C	485	274	279	274	279	22669775	x	6mer	485	NA	0	Mir-296	>GGGTTG	>CAACCC	0.965640425682068
Mir296	6mer	HOXB7	474	397	402	397	402	22007261	x	6mer	474	NA	0	Mir-296	>GGGTTG	>CAACCC	0.965640425682068
Mir296	6mer	S100A16	420	118	123	118	123	13118536	x	6mer	420	NA	0	Mir-296	>GGGTTG	>CAACCC	0.965640425682068
Mir296	6mer	GFER	531	186	191	186	191	27863611	x	6mer	531	NA	0	Mir-296	>GGGTTG	>CAACCC	0.965640425682068
Mir296	6mer	ASGR1	468	71	76	71	76	20810357	x	6mer	468	NA	0	Mir-296	>GGGTTG	>CAACCC	0.965640425682068
Mir296	6mer	PCF11	351	421	426	421	426	4584050	x	6mer	351	NA	0	Mir-296	>GGGTTG	>CAACCC	0.965640425682068
Mir296	6mer	TOM1L2	447	735	740	735	740	19446784	x	6mer	447	NA	0	Mir-296	>GGGTTG	>CAACCC	0.965640425682068
Mir296	6mer	LRFN4	510	58	63	58	63	24163557	x	6mer	510	NA	0	Mir-296	>GGGTTG	>CAACCC	0.965640425682068
Mir296	6mer	RPP14	442	139	144	139	144	18574641	x	6mer	442	NA	0	Mir-296	>GGGTTG	>CAACCC	0.965640425682068
Mir296	6mer	PSMD10	550	327	332	327	332	30511466	x	6mer	550	NA	0	Mir-296	>GGGTTG	>CAACCC	0.965640425682068
Mir296	6mer	LY6G6C	417	87	92	87	92	12381429	x	6mer	417	NA	0	Mir-296	>GGGTTG	>CAACCC	0.965640425682068
Mir296	6mer	TMEM255B	533	417	422	417	422	28687864	x	6mer	533	NA	0	Mir-296	>GGGTTG	>CAACCC	0.965640425682068
Mir296	6mer	C4H6ORF15	345	67	72	67	72	2840072	x	6mer	345	NA	0	Mir-296	>GGGTTG	>CAACCC	0.965640425682068
Mir296	6mer	SPTBN2	350	219	224	219	224	4222266	x	6mer	350	NA	0	Mir-296	>GGGTTG	>CAACCC	0.965640425682068
Mir296	6mer	KIF7	462	455	460	455	460	20253850	x	6mer	462	NA	0	Mir-296	>GGGTTG	>CAACCC	0.965640425682068
Mir296	6mer	SLC27A4	548	111	116	111	116	29938267	x	6mer	548	NA	0	Mir-296	>GGGTTG	>CAACCC	0.965640425682068
Mir296	6mer	KBTBD4	538	132	137	132	137	29618473	x	6mer	538	NA	0	Mir-296	>GGGTTG	>CAACCC	0.965640425682068
Mir296	6mer	APEX2	447	32	37	32	37	19504757	x	6mer	447	NA	0	Mir-296	>GGGTTG	>CAACCC	0.965640425682068
Mir296	6mer	AMIGO2	524	845	850	845	850	26585532	x	6mer	524	NA	0	Mir-296	>GGGTTG	>CAACCC	0.965640425682068
Mir296	6mer	MYL9	538	393	398	393	398	29736374	x	6mer	538	NA	0	Mir-296	>GGGTTG	>CAACCC	0.965640425682068
Mir296	6mer	HOXB9	462	163	168	163	168	20135707	x	6mer	462	NA	0	Mir-296	>GGGTTG	>CAACCC	0.965640425682068
Mir296	6mer	TIMM8A	509	178	183	178	183	23869499	x	6mer	509	NA	0	Mir-296	>GGGTTG	>CAACCC	0.965640425682068
Mir296	6mer	THAP8	425	178	183	178	183	14254414	x	6mer	425	NA	0	Mir-296	>GGGTTG	>CAACCC	0.965640425682068
Mir296	6mer	EXO1	351	189	194	189	194	4402941	x	6mer	351	NA	0	Mir-296	>GGGTTG	>CAACCC	0.965640425682068
Mir296	6mer	NRN1	440	362	367	362	367	17892899	x	6mer	440	NA	0	Mir-296	>GGGTTG	>CAACCC	0.965640425682068
Mir296	6mer	SSBP3	524	126	131	126	131	26367699	x	6mer	524	NA	0	Mir-296	>GGGTTG	>CAACCC	0.965640425682068
Mir296	6mer	SLC51A	440	71	76	71	76	17889805	x	6mer	440	NA	0	Mir-296	>GGGTTG	>CAACCC	0.965640425682068
Mir296	6mer	TRAPPC12	513	355	360	355	360	24374594	x	6mer	513	NA	0	Mir-296	>GGGTTG	>CAACCC	0.965640425682068
Mir296	6mer	C20H19ORF84	531	524	529	524	529	27931635	x	6mer	531	NA	0	Mir-296	>GGGTTG	>CAACCC	0.965640425682068
Mir296	6mer	KCNH6	525	263	268	263	268	26987472	x	6mer	525	NA	0	Mir-296	>GGGTTG	>CAACCC	0.965640425682068
Mir296	6mer	ANGPT4	514	379	384	379	384	24795668	x	6mer	514	NA	0	Mir-296	>GGGTTG	>CAACCC	0.965640425682068
Mir296	6mer	TYR	548	332	337	332	337	29953019	x	6mer	548	NA	0	Mir-296	>GGGTTG	>CAACCC	0.965640425682068
Mir296	6mer	CARD14	533	61	66	61	66	28529661	x	6mer	533	NA	0	Mir-296	>GGGTTG	>CAACCC	0.965640425682068
Mir296	6mer	ST7L	515	307	312	307	312	25365653	x	6mer	515	NA	0	Mir-296	>GGGTTG	>CAACCC	0.965640425682068
Mir296	6mer	B4GALNT1	394	252	257	252	257	9456172	x	6mer	394	NA	0	Mir-296	>GGGTTG	>CAACCC	0.965640425682068
Mir296	6mer	ORMDL3	362	485	490	485	490	6603253	x	6mer	362	NA	0	Mir-296	>GGGTTG	>CAACCC	0.965640425682068
Mir296	6mer	INSRR	420	288	293	288	293	13122222	x	6mer	420	NA	0	Mir-296	>GGGTTG	>CAACCC	0.965640425682068
Mir296	6mer	B4GALNT1	322	224	229	224	229	96015	x	6mer	322	NA	0	Mir-296	>GGGTTG	>CAACCC	0.965640425682068
Mir296	6mer	CTSB	331	645	650	645	650	2039577	x	6mer	331	NA	0	Mir-296	>GGGTTG	>CAACCC	0.965640425682068
Mir296	6mer	DOCK10	533	347	352	347	352	28425475	x	6mer	533	NA	0	Mir-296	>GGGTTG	>CAACCC	0.965640425682068
Mir296	6mer	GGA2	482	401	406	401	406	22490055	x	6mer	482	NA	0	Mir-296	>GGGTTG	>CAACCC	0.965640425682068
Mir296	6mer	FAM167B	350	151	156	151	156	3972774	x	6mer	350	NA	0	Mir-296	>GGGTTG	>CAACCC	0.965640425682068
Mir296	6mer	SORBS3	513	219	224	219	224	24617444	x	6mer	513	NA	0	Mir-296	>GGGTTG	>CAACCC	0.965640425682068
Mir296	6mer	DTX3L	467	521	526	521	526	20614317	x	6mer	467	NA	0	Mir-296	>GGGTTG	>CAACCC	0.965640425682068
Mir296	6mer	B4GALNT1	420	219	224	219	224	13307549	x	6mer	420	NA	0	Mir-296	>GGGTTG	>CAACCC	0.965640425682068
Mir296	6mer	GTF3C3	509	653	658	653	658	23503469	x	6mer	509	NA	0	Mir-296	>GGGTTG	>CAACCC	0.965640425682068
Mir296	6mer	NOL8	417	234	239	234	239	12557548	x	6mer	417	NA	0	Mir-296	>GGGTTG	>CAACCC	0.965640425682068
Mir296	6mer	HOXC10	346	276	281	276	281	3420525	x	6mer	346	NA	0	Mir-296	>GGGTTG	>CAACCC	0.965640425682068
Mir296	6mer	TRIM37	440	126	131	126	131	18158877	x	6mer	440	NA	0	Mir-296	>GGGTTG	>CAACCC	0.965640425682068
Mir296	6mer	CNPPD1	333	779	784	779	784	2380540	x	6mer	333	NA	0	Mir-296	>GGGTTG	>CAACCC	0.965640425682068
Mir296	6mer	CA1	483	125	130	125	130	22547422	x	6mer	483	NA	0	Mir-296	>GGGTTG	>CAACCC	0.965640425682068
Mir296	6mer	PLXDC2	482	165	170	165	170	22332986	x	6mer	482	NA	0	Mir-296	>GGGTTG	>CAACCC	0.965640425682068
Mir296	6mer	SQSTM1	513	524	529	524	529	24434754	x	6mer	513	NA	0	Mir-296	>GGGTTG	>CAACCC	0.965640425682068
Mir296	6mer	CCNB1IP1	513	165	170	165	170	24622472	x	6mer	513	NA	0	Mir-296	>GGGTTG	>CAACCC	0.965640425682068
Mir296	6mer	PCARE	530	70	75	70	75	27436373	x	6mer	530	NA	0	Mir-296	>GGGTTG	>CAACCC	0.965640425682068
Mir296	6mer	MRPS12	394	203	208	203	208	9562248	x	6mer	394	NA	0	Mir-296	>GGGTTG	>CAACCC	0.965640425682068
Mir296	6mer	SCAF1	398	136	141	136	141	10394973	x	6mer	398	NA	0	Mir-296	>GGGTTG	>CAACCC	0.965640425682068
Mir296	6mer	TAF1	467	189	194	189	194	20668137	x	6mer	467	NA	0	Mir-296	>GGGTTG	>CAACCC	0.965640425682068
Mir296	6mer	EGLN2	417	375	380	375	380	12644142	x	6mer	417	NA	0	Mir-296	>GGGTTG	>CAACCC	0.965640425682068
Mir296	6mer	PRKRIP1	486	71	76	71	76	23118221	x	6mer	486	NA	0	Mir-296	>GGGTTG	>CAACCC	0.965640425682068
Mir296	6mer	RAE1	474	111	116	111	116	21963625	x	6mer	474	NA	0	Mir-296	>GGGTTG	>CAACCC	0.965640425682068
Mir296	6mer	CCDC15	345	47	52	47	52	2947013	x	6mer	345	NA	0	Mir-296	>GGGTTG	>CAACCC	0.965640425682068
Mir296	6mer	SYDE1	515	390	395	390	395	25420692	x	6mer	515	NA	0	Mir-296	>GGGTTG	>CAACCC	0.965640425682068
Mir296	6mer	ATRAID	419	140	145	140	145	12972708	x	6mer	419	NA	0	Mir-296	>GGGTTG	>CAACCC	0.965640425682068
Mir296	6mer	OPTN	346	351	356	351	356	3237228	x	6mer	346	NA	0	Mir-296	>GGGTTG	>CAACCC	0.965640425682068
Mir296	6mer	CARD14	515	61	66	61	66	25295513	x	6mer	515	NA	0	Mir-296	>GGGTTG	>CAACCC	0.965640425682068
Mir296	6mer	DHODH	467	351	356	351	356	20624209	x	6mer	467	NA	0	Mir-296	>GGGTTG	>CAACCC	0.965640425682068
Mir296	6mer	KRT2	330	328	333	328	333	1631435	x	6mer	330	NA	0	Mir-296	>GGGTTG	>CAACCC	0.965640425682068
Mir296	6mer	LSMEM2	468	397	402	397	402	21004512	x	6mer	468	NA	0	Mir-296	>GGGTTG	>CAACCC	0.965640425682068
Mir296	6mer	LRRC30	417	379	384	379	384	12524574	x	6mer	417	NA	0	Mir-296	>GGGTTG	>CAACCC	0.965640425682068
Mir296	6mer	ZNF608	448	367	372	367	372	19531543	x	6mer	448	NA	0	Mir-296	>GGGTTG	>CAACCC	0.965640425682068
Mir296	6mer	SECTM1	525	427	432	427	432	26980347	x	6mer	525	NA	0	Mir-296	>GGGTTG	>CAACCC	0.965640425682068
Mir296	6mer	CREB3L4	524	48	53	48	53	26356521	x	6mer	524	NA	0	Mir-296	>GGGTTG	>CAACCC	0.965640425682068
Mir296	6mer	TEAD2	417	223	228	223	228	12636806	x	6mer	417	NA	0	Mir-296	>GGGTTG	>CAACCC	0.965640425682068
Mir296	6mer	CCDC159	366	59	64	59	64	6967137	x	6mer	366	NA	0	Mir-296	>GGGTTG	>CAACCC	0.965640425682068
Mir296	6mer	PAN2	322	237	242	237	242	94354	x	6mer	322	NA	0	Mir-296	>GGGTTG	>CAACCC	0.965640425682068
Mir296	6mer	CCM2L	486	281	286	281	286	23345580	x	6mer	486	NA	0	Mir-296	>GGGTTG	>CAACCC	0.965640425682068
Mir296	6mer	BOK	510	62	67	62	67	24008356	x	6mer	510	NA	0	Mir-296	>GGGTTG	>CAACCC	0.965640425682068
Mir296	6mer	ATN1	514	270	275	270	275	24760513	x	6mer	514	NA	0	Mir-296	>GGGTTG	>CAACCC	0.965640425682068
Mir296	6mer	CSF3	333	351	356	351	356	2684064	x	6mer	333	NA	0	Mir-296	>GGGTTG	>CAACCC	0.965640425682068
Mir296	6mer	GDF15	447	113	118	113	118	19136431	x	6mer	447	NA	0	Mir-296	>GGGTTG	>CAACCC	0.965640425682068
Mir296	6mer	MAD2L1	345	479	484	479	484	2791198	x	6mer	345	NA	0	Mir-296	>GGGTTG	>CAACCC	0.965640425682068
Mir296	6mer	ASB3	447	88	93	88	93	19326630	x	6mer	447	NA	0	Mir-296	>GGGTTG	>CAACCC	0.965640425682068
Mir296	6mer	NAGPA	350	200	205	200	205	4042581	x	6mer	350	NA	0	Mir-296	>GGGTTG	>CAACCC	0.965640425682068
Mir296	6mer	CHMP4A	447	124	129	124	129	19273592	x	6mer	447	NA	0	Mir-296	>GGGTTG	>CAACCC	0.965640425682068
Mir296	6mer	MTFP1	548	489	494	489	494	30019950	x	6mer	548	NA	0	Mir-296	>GGGTTG	>CAACCC	0.965640425682068
Mir296	6mer	THYN1	417	52	57	52	57	12495586	x	6mer	417	NA	0	Mir-296	>GGGTTG	>CAACCC	0.965640425682068
Mir296	6mer	COCH	362	221	226	221	226	6438307	x	6mer	362	NA	0	Mir-296	>GGGTTG	>CAACCC	0.965640425682068
Mir296	6mer	RFTN1	330	447	452	447	452	1690618	x	6mer	330	NA	0	Mir-296	>GGGTTG	>CAACCC	0.965640425682068
Mir296	6mer	NDUFA2	362	97	102	97	102	6552701	x	6mer	362	NA	0	Mir-296	>GGGTTG	>CAACCC	0.965640425682068
Mir296	6mer	NLRP3	513	498	503	498	503	24432143	x	6mer	513	NA	0	Mir-296	>GGGTTG	>CAACCC	0.965640425682068
Mir296	6mer	EPN1	398	211	216	211	216	10391959	x	6mer	398	NA	0	Mir-296	>GGGTTG	>CAACCC	0.965640425682068
Mir296	6mer	PLPP6	331	198	203	198	203	2031983	x	6mer	331	NA	0	Mir-296	>GGGTTG	>CAACCC	0.965640425682068
Mir296	6mer	SUOX	398	119	124	119	124	10312049	x	6mer	398	NA	0	Mir-296	>GGGTTG	>CAACCC	0.965640425682068
Mir296	6mer	EPHB4	346	770	775	770	775	3524504	x	6mer	346	NA	0	Mir-296	>GGGTTG	>CAACCC	0.965640425682068
Mir296	6mer	PRR13	462	146	151	146	151	20046486	x	6mer	462	NA	0	Mir-296	>GGGTTG	>CAACCC	0.965640425682068
Mir296	6mer	DNASE1L1	485	155	160	155	160	22968917	x	6mer	485	NA	0	Mir-296	>GGGTTG	>CAACCC	0.965640425682068
Mir296	6mer	OSR2	362	76	81	76	81	6559381	x	6mer	362	NA	0	Mir-296	>GGGTTG	>CAACCC	0.965640425682068
Mir296	6mer	B3GNT9	345	381	386	381	386	3144391	x	6mer	345	NA	0	Mir-296	>GGGTTG	>CAACCC	0.965640425682068
Mir296	6mer	GJB1	519	542	547	542	547	25930770	x	6mer	519	NA	0	Mir-296	>GGGTTG	>CAACCC	0.965640425682068
Mir296	6mer	PI4KA	532	94	99	94	99	28239266	x	6mer	532	NA	0	Mir-296	>GGGTTG	>CAACCC	0.965640425682068
Mir296	6mer	MAPKAPK2	322	41	46	41	46	256414	x	6mer	322	NA	0	Mir-296	>GGGTTG	>CAACCC	0.965640425682068
Mir296	6mer	SLC22A17	447	187	192	187	192	19272981	x	6mer	447	NA	0	Mir-296	>GGGTTG	>CAACCC	0.965640425682068
Mir296	6mer	CD209	448	230	235	230	235	19758143	x	6mer	448	NA	0	Mir-296	>GGGTTG	>CAACCC	0.965640425682068
Mir296	6mer	DNAJC9	346	115	120	115	120	3538227	x	6mer	346	NA	0	Mir-296	>GGGTTG	>CAACCC	0.965640425682068
Mir296	6mer	NR1H2	351	129	134	129	134	4790620	x	6mer	351	NA	0	Mir-296	>GGGTTG	>CAACCC	0.965640425682068
Mir296	6mer	MSRB2	550	355	360	355	360	30177280	x	6mer	550	NA	0	Mir-296	>GGGTTG	>CAACCC	0.965640425682068
Mir296	6mer	LRRC23	447	62	67	62	67	19291312	x	6mer	447	NA	0	Mir-296	>GGGTTG	>CAACCC	0.965640425682068
Mir296	6mer	SLC44A4	532	53	58	53	58	28191591	x	6mer	532	NA	0	Mir-296	>GGGTTG	>CAACCC	0.965640425682068
Mir296	6mer	DONSON	550	129	134	129	134	30494538	x	6mer	550	NA	0	Mir-296	>GGGTTG	>CAACCC	0.965640425682068
Mir296	6mer	FNDC4	442	110	115	110	115	18452908	x	6mer	442	NA	0	Mir-296	>GGGTTG	>CAACCC	0.965640425682068
Mir296	6mer	NCSTN	519	280	285	280	285	25796362	x	6mer	519	NA	0	Mir-296	>GGGTTG	>CAACCC	0.965640425682068
Mir296	6mer	MMP25	346	204	209	204	209	3514167	x	6mer	346	NA	0	Mir-296	>GGGTTG	>CAACCC	0.965640425682068
Mir296	6mer	ANP32A	350	52	57	52	57	4346063	x	6mer	350	NA	0	Mir-296	>GGGTTG	>CAACCC	0.965640425682068
Mir296	6mer	PYCR2	417	189	194	189	194	12584001	x	6mer	417	NA	0	Mir-296	>GGGTTG	>CAACCC	0.965640425682068
Mir296	6mer	PER1	333	438	443	438	443	2671068	x	6mer	333	NA	0	Mir-296	>GGGTTG	>CAACCC	0.965640425682068
Mir296	6mer	CDCA3	333	57	62	57	62	2541321	x	6mer	333	NA	0	Mir-296	>GGGTTG	>CAACCC	0.965640425682068
Mir296	6mer	ABRAXAS1	333	376	381	376	381	2350324	x	6mer	333	NA	0	Mir-296	>GGGTTG	>CAACCC	0.965640425682068
Mir296	6mer	CLK2	530	175	180	175	180	27212049	x	6mer	530	NA	0	Mir-296	>GGGTTG	>CAACCC	0.965640425682068
Mir296	6mer	SLC17A2	420	294	299	294	299	13320578	x	6mer	420	NA	0	Mir-296	>GGGTTG	>CAACCC	0.965640425682068
Mir296	6mer	MIEN1	510	71	76	71	76	23977045	x	6mer	510	NA	0	Mir-296	>GGGTTG	>CAACCC	0.965640425682068
Mir296	6mer	ADHFE1	322	340	345	340	345	236228	x	6mer	322	NA	0	Mir-296	>GGGTTG	>CAACCC	0.965640425682068
Mir296	6mer	HMGCS2	514	627	632	627	632	24829218	x	6mer	514	NA	0	Mir-296	>GGGTTG	>CAACCC	0.965640425682068
Mir296	6mer	PDIA3	532	53	58	53	58	28056105	x	6mer	532	NA	0	Mir-296	>GGGTTG	>CAACCC	0.965640425682068
Mir296	6mer	KCTD11	515	96	101	96	101	25397234	x	6mer	515	NA	0	Mir-296	>GGGTTG	>CAACCC	0.965640425682068
Mir296	6mer	MYOM2	447	248	253	248	253	19499031	x	6mer	447	NA	0	Mir-296	>GGGTTG	>CAACCC	0.965640425682068
Mir296	6mer	PVRIG	525	42	47	42	47	27144819	x	6mer	525	NA	0	Mir-296	>GGGTTG	>CAACCC	0.965640425682068
Mir296	6mer	DNAJB6	515	121	126	121	126	25215729	x	6mer	515	NA	0	Mir-296	>GGGTTG	>CAACCC	0.965640425682068
Mir296	6mer	CCNT1	513	138	143	138	143	24547043	x	6mer	513	NA	0	Mir-296	>GGGTTG	>CAACCC	0.965640425682068
Mir296	6mer	SZT2	513	461	466	461	466	24485819	x	6mer	513	NA	0	Mir-296	>GGGTTG	>CAACCC	0.965640425682068
Mir296	6mer	NCMAP	419	148	153	148	153	12757749	x	6mer	419	NA	0	Mir-296	>GGGTTG	>CAACCC	0.965640425682068
Mir296	6mer	CLCN5	530	57	62	57	62	27572014	x	6mer	530	NA	0	Mir-296	>GGGTTG	>CAACCC	0.965640425682068
Mir296	6mer	FKBP15	396	352	357	352	357	9845760	x	6mer	396	NA	0	Mir-296	>GGGTTG	>CAACCC	0.965640425682068
Mir296	6mer	C17H8ORF33	346	380	385	380	385	3542086	x	6mer	346	NA	0	Mir-296	>GGGTTG	>CAACCC	0.965640425682068
Mir296	6mer	HIPK4	322	51	56	51	56	298065	x	6mer	322	NA	0	Mir-296	>GGGTTG	>CAACCC	0.965640425682068
Mir296	6mer	ACOT9	404	43	48	43	48	11256982	x	6mer	404	NA	0	Mir-296	>GGGTTG	>CAACCC	0.965640425682068
Mir296	6mer	MAVS	515	511	516	511	516	25140551	x	6mer	515	NA	0	Mir-296	>GGGTTG	>CAACCC	0.965640425682068
Mir296	6mer	EPRS1	522	179	184	179	184	26232413	x	6mer	522	NA	0	Mir-296	>GGGTTG	>CAACCC	0.965640425682068
Mir296	6mer	HDAC6	530	32	37	32	37	27572718	x	6mer	530	NA	0	Mir-296	>GGGTTG	>CAACCC	0.965640425682068
Mir296	6mer	CC2D1A	519	71	76	71	76	25629767	x	6mer	519	NA	0	Mir-296	>GGGTTG	>CAACCC	0.965640425682068
Mir296	6mer	NDUFA4L2	525	337	342	337	342	27122471	x	6mer	525	NA	0	Mir-296	>GGGTTG	>CAACCC	0.965640425682068
Mir296	6mer	PPIL1	366	518	523	518	523	7205987	x	6mer	366	NA	0	Mir-296	>GGGTTG	>CAACCC	0.965640425682068
Mir296	6mer	NAALADL1	513	244	249	244	249	24352252	x	6mer	513	NA	0	Mir-296	>GGGTTG	>CAACCC	0.965640425682068
Mir296	6mer	TRAPPC3	447	213	218	213	218	19349926	x	6mer	447	NA	0	Mir-296	>GGGTTG	>CAACCC	0.965640425682068
Mir296	6mer	SEPTIN5	510	188	193	188	193	24118461	x	6mer	510	NA	0	Mir-296	>GGGTTG	>CAACCC	0.965640425682068
Mir296	6mer	ALDOB	513	55	60	55	60	24591043	x	6mer	513	NA	0	Mir-296	>GGGTTG	>CAACCC	0.965640425682068
Mir296	6mer	NISCH	331	567	572	567	572	2120951	x	6mer	331	NA	0	Mir-296	>GGGTTG	>CAACCC	0.965640425682068
Mir296	6mer	GABBR1	515	109	114	109	114	25231407	x	6mer	515	NA	0	Mir-296	>GGGTTG	>CAACCC	0.965640425682068
Mir296	6mer	IQCE	525	200	205	200	205	27143328	x	6mer	525	NA	0	Mir-296	>GGGTTG	>CAACCC	0.965640425682068
Mir296	6mer	TSSK4	474	39	44	39	44	21656181	x	6mer	474	NA	0	Mir-296	>GGGTTG	>CAACCC	0.965640425682068
Mir296	6mer	TMEM62	346	320	325	320	325	3250686	x	6mer	346	NA	0	Mir-296	>GGGTTG	>CAACCC	0.965640425682068
Mir296	6mer	IL11RA	396	32	37	32	37	9846645	x	6mer	396	NA	0	Mir-296	>GGGTTG	>CAACCC	0.965640425682068
Mir296	6mer	RAP2B	467	26	31	26	31	20397461	x	6mer	467	NA	0	Mir-296	>GGGTTG	>CAACCC	0.965640425682068
Mir296	6mer	ACSM3	350	531	536	531	536	4041057	x	6mer	350	NA	0	Mir-296	>GGGTTG	>CAACCC	0.965640425682068
Mir296	6mer	TOGARAM1	532	165	170	165	170	28063742	x	6mer	532	NA	0	Mir-296	>GGGTTG	>CAACCC	0.965640425682068
Mir296	6mer	MCM2	404	599	604	599	604	11182895	x	6mer	404	NA	0	Mir-296	>GGGTTG	>CAACCC	0.965640425682068
Mir296	6mer	TMT1B	510	371	376	371	376	24026415	x	6mer	510	NA	0	Mir-296	>GGGTTG	>CAACCC	0.965640425682068
Mir296	6mer	INPPL1	346	85	90	85	90	3378953	x	6mer	346	NA	0	Mir-296	>GGGTTG	>CAACCC	0.965640425682068
Mir296	6mer	METTL13	448	15	20	15	20	19697486	x	6mer	448	NA	0	Mir-296	>GGGTTG	>CAACCC	0.965640425682068
Mir296	6mer	POLR2B	530	97	102	97	102	27278115	x	6mer	530	NA	0	Mir-296	>GGGTTG	>CAACCC	0.965640425682068
Mir296	6mer	PINX1	404	52	57	52	57	10957409	x	6mer	404	NA	0	Mir-296	>GGGTTG	>CAACCC	0.965640425682068
Mir296	6mer	CRB3	448	56	61	56	61	19758695	x	6mer	448	NA	0	Mir-296	>GGGTTG	>CAACCC	0.965640425682068
Mir296	6mer	TMEM140	350	669	674	669	674	4189280	x	6mer	350	NA	0	Mir-296	>GGGTTG	>CAACCC	0.965640425682068
Mir296	6mer	PRAF2	442	120	125	120	125	18670610	x	6mer	442	NA	0	Mir-296	>GGGTTG	>CAACCC	0.965640425682068
Mir296	6mer	SMTNL2	548	468	473	468	473	30086054	x	6mer	548	NA	0	Mir-296	>GGGTTG	>CAACCC	0.965640425682068
Mir296	6mer	MFSD5	510	85	90	85	90	24025216	x	6mer	510	NA	0	Mir-296	>GGGTTG	>CAACCC	0.965640425682068
Mir296	6mer	TRH	519	309	314	309	314	25871283	x	6mer	519	NA	0	Mir-296	>GGGTTG	>CAACCC	0.965640425682068
Mir296	6mer	MTA2	366	498	503	498	503	6757773	x	6mer	366	NA	0	Mir-296	>GGGTTG	>CAACCC	0.965640425682068
Mir296	6mer	RELA	524	306	311	306	311	26520039	x	6mer	524	NA	0	Mir-296	>GGGTTG	>CAACCC	0.965640425682068
Mir296	6mer	RUNDC3A	514	76	81	76	81	24892541	x	6mer	514	NA	0	Mir-296	>GGGTTG	>CAACCC	0.965640425682068
Mir296	6mer	TESK1	448	162	167	162	167	19613606	x	6mer	448	NA	0	Mir-296	>GGGTTG	>CAACCC	0.965640425682068
Mir296	6mer	INTS6L	538	640	645	640	645	29818396	x	6mer	538	NA	0	Mir-296	>GGGTTG	>CAACCC	0.965640425682068
Mir296	6mer	C18H19ORF84	398	455	460	455	460	10393816	x	6mer	398	NA	0	Mir-296	>GGGTTG	>CAACCC	0.965640425682068
Mir296	6mer	MFSD13A	468	271	276	271	276	21033420	x	6mer	468	NA	0	Mir-296	>GGGTTG	>CAACCC	0.965640425682068
Mir296	6mer	IER3	510	476	481	476	481	24098087	x	6mer	510	NA	0	Mir-296	>GGGTTG	>CAACCC	0.965640425682068
Mir296	6mer	FAM200C	550	171	176	171	176	30174323	x	6mer	550	NA	0	Mir-296	>GGGTTG	>CAACCC	0.965640425682068
Mir296	6mer	PATL2	482	769	774	769	774	22262353	x	6mer	482	NA	0	Mir-296	>GGGTTG	>CAACCC	0.965640425682068
Mir296	6mer	C20H17ORF80	331	475	480	475	480	2285080	x	6mer	331	NA	0	Mir-296	>GGGTTG	>CAACCC	0.965640425682068
Mir296	6mer	TMEM161B	525	917	922	917	922	27080797	x	6mer	525	NA	0	Mir-296	>GGGTTG	>CAACCC	0.965640425682068
Mir296	6mer	UMODL1	448	271	276	271	276	19571784	x	6mer	448	NA	0	Mir-296	>GGGTTG	>CAACCC	0.965640425682068
Mir296	6mer	HMGB1	531	229	234	229	234	27897993	x	6mer	531	NA	0	Mir-296	>GGGTTG	>CAACCC	0.965640425682068
Mir296	6mer	TNFSF12	467	191	196	191	196	20439864	x	6mer	467	NA	0	Mir-296	>GGGTTG	>CAACCC	0.965640425682068
Mir296	6mer	NRM	550	18	23	18	23	30488422	x	6mer	550	NA	0	Mir-296	>GGGTTG	>CAACCC	0.965640425682068
Mir296	6mer	CD40LG	524	627	632	627	632	26765314	x	6mer	524	NA	0	Mir-296	>GGGTTG	>CAACCC	0.965640425682068
Mir296	6mer	MLX	525	824	829	824	829	26989869	x	6mer	525	NA	0	Mir-296	>GGGTTG	>CAACCC	0.965640425682068
Mir296	6mer	TOMM34	514	113	118	113	118	24788527	x	6mer	514	NA	0	Mir-296	>GGGTTG	>CAACCC	0.965640425682068
Mir296	6mer	RAB11FIP4	519	116	121	116	121	25563876	x	6mer	519	NA	0	Mir-296	>GGGTTG	>CAACCC	0.965640425682068
Mir296	6mer	ZMYND11	525	330	335	330	335	27063504	x	6mer	525	NA	0	Mir-296	>GGGTTG	>CAACCC	0.965640425682068
Mir296	6mer	RASGEF1C	510	784	789	784	789	24077575	x	6mer	510	NA	0	Mir-296	>GGGTTG	>CAACCC	0.965640425682068
Mir296	6mer	ALDOC	524	114	119	114	119	26695132	x	6mer	524	NA	0	Mir-296	>GGGTTG	>CAACCC	0.965640425682068
Mir296	6mer	CFAP97D2	482	586	591	586	591	22289142	x	6mer	482	NA	0	Mir-296	>GGGTTG	>CAACCC	0.965640425682068
Mir296	6mer	SIL1	530	138	143	138	143	27252001	x	6mer	530	NA	0	Mir-296	>GGGTTG	>CAACCC	0.965640425682068
Mir296	6mer	NEFL	532	48	53	48	53	28103030	x	6mer	532	NA	0	Mir-296	>GGGTTG	>CAACCC	0.965640425682068
Mir296	6mer	MRPL41	486	296	301	296	301	23218516	x	6mer	486	NA	0	Mir-296	>GGGTTG	>CAACCC	0.965640425682068
Mir296	6mer	PPP1R18	550	462	467	462	467	30488521	x	6mer	550	NA	0	Mir-296	>GGGTTG	>CAACCC	0.965640425682068
Mir296	6mer	PSAPL1	510	483	488	483	488	24157976	x	6mer	510	NA	0	Mir-296	>GGGTTG	>CAACCC	0.965640425682068
Mir296	6mer	MFSD1	510	236	241	236	241	24127235	x	6mer	510	NA	0	Mir-296	>GGGTTG	>CAACCC	0.965640425682068
Mir296	6mer	ASB16	513	446	451	446	451	24416722	x	6mer	513	NA	0	Mir-296	>GGGTTG	>CAACCC	0.965640425682068
Mir296	6mer	HOXC6	350	507	512	507	512	4324352	x	6mer	350	NA	0	Mir-296	>GGGTTG	>CAACCC	0.965640425682068
Mir296	6mer	MPPE1	345	436	441	436	441	3037666	x	6mer	345	NA	0	Mir-296	>GGGTTG	>CAACCC	0.965640425682068
Mir296	6mer	RASSF3	548	371	376	371	376	29997820	x	6mer	548	NA	0	Mir-296	>GGGTTG	>CAACCC	0.965640425682068
Mir296	6mer	PBXIP1	524	524	529	524	529	26355942	x	6mer	524	NA	0	Mir-296	>GGGTTG	>CAACCC	0.965640425682068
Mir296	6mer	TAF1C	331	19	24	19	24	2256522	x	6mer	331	NA	0	Mir-296	>GGGTTG	>CAACCC	0.965640425682068
Mir296	6mer	NFKBIL1	467	92	97	92	97	20305654	x	6mer	467	NA	0	Mir-296	>GGGTTG	>CAACCC	0.965640425682068
Mir296	6mer	MPHOSPH6	394	288	293	288	293	9667724	x	6mer	394	NA	0	Mir-296	>GGGTTG	>CAACCC	0.965640425682068
Mir296	6mer	HASPIN	396	613	618	613	618	10014515	x	6mer	396	NA	0	Mir-296	>GGGTTG	>CAACCC	0.965640425682068
Mir296	6mer	KCNK12	442	363	368	363	368	18450131	x	6mer	442	NA	0	Mir-296	>GGGTTG	>CAACCC	0.965640425682068
Mir296	6mer	ADCY2	330	656	661	656	661	1483851	x	6mer	330	NA	0	Mir-296	>GGGTTG	>CAACCC	0.965640425682068
Mir296	6mer	RNF5	531	119	124	119	124	27772942	x	6mer	531	NA	0	Mir-296	>GGGTTG	>CAACCC	0.965640425682068
Mir296	6mer	RASSF1	351	569	574	569	574	4637858	x	6mer	351	NA	0	Mir-296	>GGGTTG	>CAACCC	0.965640425682068
Mir296	6mer	PHKG1	533	273	278	273	278	28443120	x	6mer	533	NA	0	Mir-296	>GGGTTG	>CAACCC	0.965640425682068
Mir296	6mer	P3H2	331	154	159	154	159	1996389	x	6mer	331	NA	0	Mir-296	>GGGTTG	>CAACCC	0.965640425682068
Mir296	6mer	RESF1	533	209	214	209	214	28381613	x	6mer	533	NA	0	Mir-296	>GGGTTG	>CAACCC	0.965640425682068
Mir296	6mer	TMEM198	533	452	457	452	457	28425907	x	6mer	533	NA	0	Mir-296	>GGGTTG	>CAACCC	0.965640425682068
Mir296	6mer	ACSM1	510	159	164	159	164	24294385	x	6mer	510	NA	0	Mir-296	>GGGTTG	>CAACCC	0.965640425682068
Mir296	6mer	MKS1	519	304	309	304	309	25560565	x	6mer	519	NA	0	Mir-296	>GGGTTG	>CAACCC	0.965640425682068
Mir296	6mer	CLK2	366	178	183	178	183	6786005	x	6mer	366	NA	0	Mir-296	>GGGTTG	>CAACCC	0.965640425682068
Mir296	6mer	KIF2C	530	203	208	203	208	27225786	x	6mer	530	NA	0	Mir-296	>GGGTTG	>CAACCC	0.965640425682068
Mir296	6mer	MOB3C	396	164	169	164	169	9752103	x	6mer	396	NA	0	Mir-296	>GGGTTG	>CAACCC	0.965640425682068
Mir296	6mer	SFMBT1	447	263	268	263	268	19142579	x	6mer	447	NA	0	Mir-296	>GGGTTG	>CAACCC	0.965640425682068
Mir296	6mer	NPRL3	425	743	748	743	748	14182976	x	6mer	425	NA	0	Mir-296	>GGGTTG	>CAACCC	0.965640425682068
Mir296	6mer	DCLK2	442	714	719	714	719	18341129	x	6mer	442	NA	0	Mir-296	>GGGTTG	>CAACCC	0.965640425682068
Mir296	6mer	SULF2	468	358	363	358	363	20927058	x	6mer	468	NA	0	Mir-296	>GGGTTG	>CAACCC	0.965640425682068
Mir296	6mer	PRKCA	442	67	72	67	72	18660582	x	6mer	442	NA	0	Mir-296	>GGGTTG	>CAACCC	0.965640425682068
Mir296	6mer	SLC6A9	531	651	656	651	656	27591343	x	6mer	531	NA	0	Mir-296	>GGGTTG	>CAACCC	0.965640425682068
Mir296	6mer	FRS3	548	321	326	321	326	29986563	x	6mer	548	NA	0	Mir-296	>GGGTTG	>CAACCC	0.965640425682068
Mir296	6mer	SHC2	351	340	345	340	345	4511211	x	6mer	351	NA	0	Mir-296	>GGGTTG	>CAACCC	0.965640425682068
Mir296	6mer	KLHL17	345	524	529	524	529	3001959	x	6mer	345	NA	0	Mir-296	>GGGTTG	>CAACCC	0.965640425682068
Mir296	6mer	MTA2	514	478	483	478	483	24701830	x	6mer	514	NA	0	Mir-296	>GGGTTG	>CAACCC	0.965640425682068
Mir296	6mer	B4GALT5	404	346	351	346	351	10918295	x	6mer	404	NA	0	Mir-296	>GGGTTG	>CAACCC	0.965640425682068
Mir296	6mer	HR	530	81	86	81	86	27334051	x	6mer	530	NA	0	Mir-296	>GGGTTG	>CAACCC	0.965640425682068
Mir296	6mer	KRT8	462	125	130	125	130	20046072	x	6mer	462	NA	0	Mir-296	>GGGTTG	>CAACCC	0.965640425682068
Mir296	6mer	ITM2A	467	658	663	658	663	20667158	x	6mer	467	NA	0	Mir-296	>GGGTTG	>CAACCC	0.965640425682068
Mir296	6mer	TRNAU1AP	351	485	490	485	490	4435782	x	6mer	351	NA	0	Mir-296	>GGGTTG	>CAACCC	0.965640425682068
Mir296	6mer	MYOM2	345	230	235	230	235	3173555	x	6mer	345	NA	0	Mir-296	>GGGTTG	>CAACCC	0.965640425682068
Mir296	6mer	MID1IP1	351	459	464	459	464	4843659	x	6mer	351	NA	0	Mir-296	>GGGTTG	>CAACCC	0.965640425682068
Mir296	6mer	MACO1	394	342	347	342	347	9416506	x	6mer	394	NA	0	Mir-296	>GGGTTG	>CAACCC	0.965640425682068
Mir296	6mer	B4GALT2	447	224	229	224	229	19353327	x	6mer	447	NA	0	Mir-296	>GGGTTG	>CAACCC	0.965640425682068
Mir296	6mer	DDX23	468	580	585	580	585	20763517	x	6mer	468	NA	0	Mir-296	>GGGTTG	>CAACCC	0.965640425682068
Mir296	6mer	TMEM156	425	82	87	82	87	14037399	x	6mer	425	NA	0	Mir-296	>GGGTTG	>CAACCC	0.965640425682068
Mir296	6mer	ECI2	440	156	161	156	161	17892773	x	6mer	440	NA	0	Mir-296	>GGGTTG	>CAACCC	0.965640425682068
Mir296	6mer	DACT2	448	255	260	255	260	19839929	x	6mer	448	NA	0	Mir-296	>GGGTTG	>CAACCC	0.965640425682068
Mir296	6mer	BORCS7	420	78	83	78	83	13409216	x	6mer	420	NA	0	Mir-296	>GGGTTG	>CAACCC	0.965640425682068
Mir296	6mer	NR1H2	524	129	134	129	134	26743703	x	6mer	524	NA	0	Mir-296	>GGGTTG	>CAACCC	0.965640425682068
Mir296	6mer	CHMP4A	442	159	164	159	164	18319881	x	6mer	442	NA	0	Mir-296	>GGGTTG	>CAACCC	0.965640425682068
Mir296	6mer	NMRAL1	538	15	20	15	20	29726408	x	6mer	538	NA	0	Mir-296	>GGGTTG	>CAACCC	0.965640425682068
Mir296	6mer	TAGLN2	525	161	166	161	166	27041261	x	6mer	525	NA	0	Mir-296	>GGGTTG	>CAACCC	0.965640425682068
Mir296	6mer	GUK1	548	218	223	218	223	29896385	x	6mer	548	NA	0	Mir-296	>GGGTTG	>CAACCC	0.965640425682068
Mir296	6mer	FAM83D	366	419	424	419	424	6834401	x	6mer	366	NA	0	Mir-296	>GGGTTG	>CAACCC	0.965640425682068
Mir296	6mer	C26H10ORF90	322	223	228	223	228	411787	x	6mer	322	NA	0	Mir-296	>GGGTTG	>CAACCC	0.965640425682068
Mir296	6mer	CYFIP1	351	406	411	406	411	4576088	x	6mer	351	NA	0	Mir-296	>GGGTTG	>CAACCC	0.965640425682068
Mir296	6mer	GGA2	519	399	404	399	404	25659946	x	6mer	519	NA	0	Mir-296	>GGGTTG	>CAACCC	0.965640425682068
Mir296	6mer	SUPT5H	396	161	166	161	166	10029344	x	6mer	396	NA	0	Mir-296	>GGGTTG	>CAACCC	0.965640425682068
Mir296	6mer	ELOA	513	155	160	155	160	24479701	x	6mer	513	NA	0	Mir-296	>GGGTTG	>CAACCC	0.965640425682068
Mir296	6mer	PRC1	447	360	365	360	365	19258930	x	6mer	447	NA	0	Mir-296	>GGGTTG	>CAACCC	0.965640425682068
Mir296	6mer	PKD1L2	362	193	198	193	198	6649646	x	6mer	362	NA	0	Mir-296	>GGGTTG	>CAACCC	0.965640425682068
Mir296	6mer	CLK2	351	175	180	175	180	4413563	x	6mer	351	NA	0	Mir-296	>GGGTTG	>CAACCC	0.965640425682068
Mir296	6mer	SSH3	404	276	281	276	281	11025989	x	6mer	404	NA	0	Mir-296	>GGGTTG	>CAACCC	0.965640425682068
Mir296	6mer	DDIT4	351	193	198	193	198	4749905	x	6mer	351	NA	0	Mir-296	>GGGTTG	>CAACCC	0.965640425682068
Mir296	6mer	PIM3	362	405	410	405	410	6492194	x	6mer	362	NA	0	Mir-296	>GGGTTG	>CAACCC	0.965640425682068
Mir296	6mer	STMN3	482	280	285	280	285	22338852	x	6mer	482	NA	0	Mir-296	>GGGTTG	>CAACCC	0.965640425682068
Mir296	6mer	DOK1	548	406	411	406	411	30026656	x	6mer	548	NA	0	Mir-296	>GGGTTG	>CAACCC	0.965640425682068
Mir296	6mer	ZNF639	322	45	50	45	50	7940	x	6mer	322	NA	0	Mir-296	>GGGTTG	>CAACCC	0.965640425682068
Mir296	6mer	DNASE2	394	454	459	454	459	9405775	x	6mer	394	NA	0	Mir-296	>GGGTTG	>CAACCC	0.965640425682068
Mir296	6mer	C1S	486	173	178	173	178	23337178	x	6mer	486	NA	0	Mir-296	>GGGTTG	>CAACCC	0.965640425682068
Mir296	6mer	SLC22A14	532	198	203	198	203	28184742	x	6mer	532	NA	0	Mir-296	>GGGTTG	>CAACCC	0.965640425682068
Mir296	6mer	ING4	396	448	453	448	453	9914376	x	6mer	396	NA	0	Mir-296	>GGGTTG	>CAACCC	0.965640425682068
Mir296	6mer	HDAC6	404	32	37	32	37	11260360	x	6mer	404	NA	0	Mir-296	>GGGTTG	>CAACCC	0.965640425682068
Mir296	6mer	PCBD1	330	365	370	365	370	1741941	x	6mer	330	NA	0	Mir-296	>GGGTTG	>CAACCC	0.965640425682068
Mir296	6mer	WNT2B	419	86	91	86	91	12775063	x	6mer	419	NA	0	Mir-296	>GGGTTG	>CAACCC	0.965640425682068
Mir296	6mer	FAM78A	419	49	54	49	54	12870141	x	6mer	419	NA	0	Mir-296	>GGGTTG	>CAACCC	0.965640425682068
Mir296	6mer	SMIM24	419	108	113	108	113	12749810	x	6mer	419	NA	0	Mir-296	>GGGTTG	>CAACCC	0.965640425682068
Mir296	6mer	TMEM115	425	476	481	476	481	14074300	x	6mer	425	NA	0	Mir-296	>GGGTTG	>CAACCC	0.965640425682068
Mir296	6mer	RBP2	350	180	185	180	185	4276756	x	6mer	350	NA	0	Mir-296	>GGGTTG	>CAACCC	0.965640425682068
Mir296	6mer	ASB9	519	293	298	293	298	25936842	x	6mer	519	NA	0	Mir-296	>GGGTTG	>CAACCC	0.965640425682068
Mir296	6mer	IGFBP7	530	51	56	51	56	27278077	x	6mer	530	NA	0	Mir-296	>GGGTTG	>CAACCC	0.965640425682068
Mir296	6mer	SRSF5	525	377	382	377	382	26917901	x	6mer	525	NA	0	Mir-296	>GGGTTG	>CAACCC	0.965640425682068
Mir296	6mer	SIRT5	448	469	474	469	474	19793526	x	6mer	448	NA	0	Mir-296	>GGGTTG	>CAACCC	0.965640425682068
Mir296	6mer	STAMBPL1	448	94	99	94	99	19592621	x	6mer	448	NA	0	Mir-296	>GGGTTG	>CAACCC	0.965640425682068
Mir296	6mer	CHMP1B	533	705	710	705	710	28622077	x	6mer	533	NA	0	Mir-296	>GGGTTG	>CAACCC	0.965640425682068
Mir296	6mer	TMEM218	486	430	435	430	435	23034638	x	6mer	486	NA	0	Mir-296	>GGGTTG	>CAACCC	0.965640425682068
Mir296	6mer	MRPL58	447	88	93	88	93	19429310	x	6mer	447	NA	0	Mir-296	>GGGTTG	>CAACCC	0.965640425682068
Mir296	6mer	PRF1	447	483	488	483	488	19198551	x	6mer	447	NA	0	Mir-296	>GGGTTG	>CAACCC	0.965640425682068
Mir296	6mer	ERF	331	374	379	374	379	2244279	x	6mer	331	NA	0	Mir-296	>GGGTTG	>CAACCC	0.965640425682068
Mir296	6mer	SLFNL1	514	143	148	143	148	24726963	x	6mer	514	NA	0	Mir-296	>GGGTTG	>CAACCC	0.965640425682068
Mir296	6mer	SNX31	448	252	257	252	257	19706796	x	6mer	448	NA	0	Mir-296	>GGGTTG	>CAACCC	0.965640425682068
Mir296	6mer	EEF1AKMT4	404	266	271	266	271	10924884	x	6mer	404	NA	0	Mir-296	>GGGTTG	>CAACCC	0.965640425682068
Mir296	6mer	PI16	404	851	856	851	856	11035166	x	6mer	404	NA	0	Mir-296	>GGGTTG	>CAACCC	0.965640425682068
Mir296	6mer	RAD9A	362	334	339	334	339	6455015	x	6mer	362	NA	0	Mir-296	>GGGTTG	>CAACCC	0.965640425682068
Mir296	6mer	TMEM241	522	200	205	200	205	26177499	x	6mer	522	NA	0	Mir-296	>GGGTTG	>CAACCC	0.965640425682068
Mir296	6mer	TMEM88	524	19	24	19	24	26700993	x	6mer	524	NA	0	Mir-296	>GGGTTG	>CAACCC	0.965640425682068
Mir296	6mer	BMAL2	366	124	129	124	129	6872616	x	6mer	366	NA	0	Mir-296	>GGGTTG	>CAACCC	0.965640425682068
Mir296	6mer	TLN2	448	622	627	622	627	19555546	x	6mer	448	NA	0	Mir-296	>GGGTTG	>CAACCC	0.965640425682068
Mir296	6mer	IRF9	396	26	31	26	31	9807393	x	6mer	396	NA	0	Mir-296	>GGGTTG	>CAACCC	0.965640425682068
Mir296	6mer	HEXIM1	447	177	182	177	182	19432382	x	6mer	447	NA	0	Mir-296	>GGGTTG	>CAACCC	0.965640425682068
Mir296	6mer	ZFP64	509	46	51	46	51	23686060	x	6mer	509	NA	0	Mir-296	>GGGTTG	>CAACCC	0.965640425682068
Mir296	6mer	ADTRP	447	620	625	620	625	19254399	x	6mer	447	NA	0	Mir-296	>GGGTTG	>CAACCC	0.965640425682068
Mir296	6mer	MRPL10	530	132	137	132	137	27547792	x	6mer	530	NA	0	Mir-296	>GGGTTG	>CAACCC	0.965640425682068
Mir296	6mer	FHOD1	333	97	102	97	102	2702129	x	6mer	333	NA	0	Mir-296	>GGGTTG	>CAACCC	0.965640425682068
Mir296	6mer	YDJC	522	176	181	176	181	26174291	x	6mer	522	NA	0	Mir-296	>GGGTTG	>CAACCC	0.965640425682068
Mir296	6mer	DNAAF1	530	148	153	148	153	27531254	x	6mer	530	NA	0	Mir-296	>GGGTTG	>CAACCC	0.965640425682068
Mir296	6mer	GALC	417	484	489	484	489	12425906	x	6mer	417	NA	0	Mir-296	>GGGTTG	>CAACCC	0.965640425682068
Mir296	6mer	MRPL14	394	128	133	128	133	9369806	x	6mer	394	NA	0	Mir-296	>GGGTTG	>CAACCC	0.965640425682068
Mir296	6mer	SHARPIN	331	49	54	49	54	2226919	x	6mer	331	NA	0	Mir-296	>GGGTTG	>CAACCC	0.965640425682068
Mir296	6mer	ZCWPW1	474	80	85	80	85	21940442	x	6mer	474	NA	0	Mir-296	>GGGTTG	>CAACCC	0.965640425682068
Mir296	6mer	ACTB	550	75	80	75	80	30204689	x	6mer	550	NA	0	Mir-296	>GGGTTG	>CAACCC	0.965640425682068
Mir296	6mer	CLDN9	442	81	86	81	86	18507427	x	6mer	442	NA	0	Mir-296	>GGGTTG	>CAACCC	0.965640425682068
Mir296	6mer	SLC22A17	530	160	165	160	165	27181532	x	6mer	530	NA	0	Mir-296	>GGGTTG	>CAACCC	0.965640425682068
Mir296	6mer	TMEM59L	351	267	272	267	272	4500496	x	6mer	351	NA	0	Mir-296	>GGGTTG	>CAACCC	0.965640425682068
Mir296	6mer	CHP2	468	229	234	229	234	20904712	x	6mer	468	NA	0	Mir-296	>GGGTTG	>CAACCC	0.965640425682068
Mir296	6mer	CDNF	417	417	422	417	422	12458757	x	6mer	417	NA	0	Mir-296	>GGGTTG	>CAACCC	0.965640425682068
Mir296	6mer	GGT6	366	102	107	102	107	7033284	x	6mer	366	NA	0	Mir-296	>GGGTTG	>CAACCC	0.965640425682068
Mir296	6mer	MTCL1	396	371	376	371	376	9966074	x	6mer	396	NA	0	Mir-296	>GGGTTG	>CAACCC	0.965640425682068
Mir296	6mer	LZTS2	519	462	467	462	467	25747553	x	6mer	519	NA	0	Mir-296	>GGGTTG	>CAACCC	0.965640425682068
Mir296	6mer	BLMH	417	429	434	429	434	12628313	x	6mer	417	NA	0	Mir-296	>GGGTTG	>CAACCC	0.965640425682068
Mir296	6mer	DIO3	394	477	482	477	482	9546219	x	6mer	394	NA	0	Mir-296	>GGGTTG	>CAACCC	0.965640425682068
Mir296	6mer	SLC4A11	510	272	277	272	277	23933786	x	6mer	510	NA	0	Mir-296	>GGGTTG	>CAACCC	0.965640425682068
Mir296	6mer	TMEM141	396	28	33	28	33	9837738	x	6mer	396	NA	0	Mir-296	>GGGTTG	>CAACCC	0.965640425682068
Mir296	6mer	MBTPS1	333	84	89	84	89	2698609	x	6mer	333	NA	0	Mir-296	>GGGTTG	>CAACCC	0.965640425682068
Mir296	6mer	ARHGEF11	533	489	494	489	494	28654676	x	6mer	533	NA	0	Mir-296	>GGGTTG	>CAACCC	0.965640425682068
Mir296	6mer	MFSD9	331	732	737	732	737	2162388	x	6mer	331	NA	0	Mir-296	>GGGTTG	>CAACCC	0.965640425682068
Mir296	6mer	SUOX	482	78	83	78	83	22172862	x	6mer	482	NA	0	Mir-296	>GGGTTG	>CAACCC	0.965640425682068
Mir296	6mer	SRSF5	513	366	371	366	371	24513749	x	6mer	513	NA	0	Mir-296	>GGGTTG	>CAACCC	0.965640425682068
Mir296	6mer	HDC	366	98	103	98	103	6823979	x	6mer	366	NA	0	Mir-296	>GGGTTG	>CAACCC	0.965640425682068
Mir296	6mer	PCP4L1	486	107	112	107	112	23419122	x	6mer	486	NA	0	Mir-296	>GGGTTG	>CAACCC	0.965640425682068
Mir296	6mer	ZBTB20	333	280	285	280	285	2337711	x	6mer	333	NA	0	Mir-296	>GGGTTG	>CAACCC	0.965640425682068
Mir296	6mer	PRKACA	440	877	882	877	882	17935849	x	6mer	440	NA	0	Mir-296	>GGGTTG	>CAACCC	0.965640425682068
Mir296	6mer	RAB43	362	252	257	252	257	6362859	x	6mer	362	NA	0	Mir-296	>GGGTTG	>CAACCC	0.965640425682068
Mir296	6mer	GDAP2	396	172	177	172	177	9759319	x	6mer	396	NA	0	Mir-296	>GGGTTG	>CAACCC	0.965640425682068
Mir296	6mer	FLNC	485	396	401	396	401	22578257	x	6mer	485	NA	0	Mir-296	>GGGTTG	>CAACCC	0.965640425682068
Mir296	6mer	MYBPC1	420	414	419	414	419	13311387	x	6mer	420	NA	0	Mir-296	>GGGTTG	>CAACCC	0.965640425682068
Mir296	6mer	AMIGO2	346	836	841	836	841	3417531	x	6mer	346	NA	0	Mir-296	>GGGTTG	>CAACCC	0.965640425682068
Mir296	6mer	CARNS1	345	398	403	398	403	2966725	x	6mer	345	NA	0	Mir-296	>GGGTTG	>CAACCC	0.965640425682068
Mir296	6mer	UNC119	333	72	77	72	77	2675971	x	6mer	333	NA	0	Mir-296	>GGGTTG	>CAACCC	0.965640425682068
Mir296	6mer	SLC2A9	331	349	354	349	354	2009293	x	6mer	331	NA	0	Mir-296	>GGGTTG	>CAACCC	0.965640425682068
Mir296	6mer	WDR43	510	505	510	505	510	24210515	x	6mer	510	NA	0	Mir-296	>GGGTTG	>CAACCC	0.965640425682068
Mir296	6mer	CERS5	532	703	708	703	708	28210741	x	6mer	532	NA	0	Mir-296	>GGGTTG	>CAACCC	0.965640425682068
Mir296	6mer	ACTR5	448	22	27	22	27	19815690	x	6mer	448	NA	0	Mir-296	>GGGTTG	>CAACCC	0.965640425682068
Mir296	6mer	BRF2	482	601	606	601	606	22510125	x	6mer	482	NA	0	Mir-296	>GGGTTG	>CAACCC	0.965640425682068
Mir296	6mer	FGFR4	417	214	219	214	219	12224563	x	6mer	417	NA	0	Mir-296	>GGGTTG	>CAACCC	0.965640425682068
Mir296	6mer	PLPP4	462	170	175	170	175	19984524	x	6mer	462	NA	0	Mir-296	>GGGTTG	>CAACCC	0.965640425682068
Mir296	6mer	IFNGR1	468	259	264	259	264	20821122	x	6mer	468	NA	0	Mir-296	>GGGTTG	>CAACCC	0.965640425682068
Mir296	6mer	YY2	462	58	63	58	63	20301165	x	6mer	462	NA	0	Mir-296	>GGGTTG	>CAACCC	0.965640425682068
Mir296	6mer	GBA2	322	153	158	153	158	149145	x	6mer	322	NA	0	Mir-296	>GGGTTG	>CAACCC	0.965640425682068
Mir296	6mer	GSTA4	396	333	338	333	338	9898995	x	6mer	396	NA	0	Mir-296	>GGGTTG	>CAACCC	0.965640425682068
Mir296	6mer	RAD51	362	331	336	331	336	6433979	x	6mer	362	NA	0	Mir-296	>GGGTTG	>CAACCC	0.965640425682068
Mir296	6mer	SPTBN2	532	170	175	170	175	28151259	x	6mer	532	NA	0	Mir-296	>GGGTTG	>CAACCC	0.965640425682068
Mir296	6mer	SIPA1L1	468	262	267	262	267	20939374	x	6mer	468	NA	0	Mir-296	>GGGTTG	>CAACCC	0.965640425682068
Mir296	6mer	SEPTIN5	417	212	217	212	217	12527010	x	6mer	417	NA	0	Mir-296	>GGGTTG	>CAACCC	0.965640425682068
Mir296	6mer	RBFOX1	538	23	28	23	28	29725890	x	6mer	538	NA	0	Mir-296	>GGGTTG	>CAACCC	0.965640425682068
Mir296	6mer	PLPP5	550	821	826	821	826	30395990	x	6mer	550	NA	0	Mir-296	>GGGTTG	>CAACCC	0.965640425682068
Mir296	6mer	ZFC3H1	474	172	177	172	177	21892162	x	6mer	474	NA	0	Mir-296	>GGGTTG	>CAACCC	0.965640425682068
Mir296	6mer	TFPI2	467	643	648	643	648	20595495	x	6mer	467	NA	0	Mir-296	>GGGTTG	>CAACCC	0.965640425682068
Mir296	6mer	RGD1562775	366	201	206	201	206	7221964	x	6mer	366	NA	0	Mir-296	>GGGTTG	>CAACCC	0.965640425682068
Mir296	6mer	LRRC38	515	284	289	284	289	25438355	x	6mer	515	NA	0	Mir-296	>GGGTTG	>CAACCC	0.965640425682068
Mir296	6mer	SETD2	462	354	359	354	359	20149216	x	6mer	462	NA	0	Mir-296	>GGGTTG	>CAACCC	0.965640425682068
Mir296	6mer	ZNF687	419	331	336	331	336	12777829	x	6mer	419	NA	0	Mir-296	>GGGTTG	>CAACCC	0.965640425682068
Mir296	6mer	PTH1R	532	67	72	67	72	28183271	x	6mer	532	NA	0	Mir-296	>GGGTTG	>CAACCC	0.965640425682068
Mir296	6mer	HSF1	398	47	52	47	52	10390111	x	6mer	398	NA	0	Mir-296	>GGGTTG	>CAACCC	0.965640425682068
Mir296	6mer	CERS2	345	548	553	548	553	2971194	x	6mer	345	NA	0	Mir-296	>GGGTTG	>CAACCC	0.965640425682068
Mir296	6mer	TEN1	404	18	23	18	23	11234816	x	6mer	404	NA	0	Mir-296	>GGGTTG	>CAACCC	0.965640425682068
Mir296	6mer	AHSG	345	299	304	299	304	2770408	x	6mer	345	NA	0	Mir-296	>GGGTTG	>CAACCC	0.965640425682068
Mir296	6mer	ENDOU	550	339	344	339	344	30305974	x	6mer	550	NA	0	Mir-296	>GGGTTG	>CAACCC	0.965640425682068
Mir296	6mer	SIX1	467	283	288	283	288	20501289	x	6mer	467	NA	0	Mir-296	>GGGTTG	>CAACCC	0.965640425682068
Mir296	6mer	DENND2B	474	520	525	520	525	21842638	x	6mer	474	NA	0	Mir-296	>GGGTTG	>CAACCC	0.965640425682068
Mir296	6mer	LTK	417	248	253	248	253	12412158	x	6mer	417	NA	0	Mir-296	>GGGTTG	>CAACCC	0.965640425682068
Mir296	6mer	ATP6V0C	467	120	125	120	125	20534022	x	6mer	467	NA	0	Mir-296	>GGGTTG	>CAACCC	0.965640425682068
Mir296	6mer	SYN1	530	319	324	319	324	27573087	x	6mer	530	NA	0	Mir-296	>GGGTTG	>CAACCC	0.965640425682068
Mir296	6mer	RASD1	398	222	227	222	227	10414667	x	6mer	398	NA	0	Mir-296	>GGGTTG	>CAACCC	0.965640425682068
Mir296	6mer	NAGPA	513	93	98	93	98	24440618	x	6mer	513	NA	0	Mir-296	>GGGTTG	>CAACCC	0.965640425682068
Mir296	6mer	TASL	548	177	182	177	182	30106973	x	6mer	548	NA	0	Mir-296	>GGGTTG	>CAACCC	0.965640425682068
Mir296	6mer	CCNE1	513	402	407	402	407	24532162	x	6mer	513	NA	0	Mir-296	>GGGTTG	>CAACCC	0.965640425682068
Mir296	6mer	PGM3	448	27	32	27	32	19669536	x	6mer	448	NA	0	Mir-296	>GGGTTG	>CAACCC	0.965640425682068
Mir296	6mer	TMEM101	514	495	500	495	500	24892182	x	6mer	514	NA	0	Mir-296	>GGGTTG	>CAACCC	0.965640425682068
Mir296	6mer	HDAC6	510	443	448	443	448	24310011	x	6mer	510	NA	0	Mir-296	>GGGTTG	>CAACCC	0.965640425682068
Mir296	6mer	ADGRA3	524	217	222	217	222	26459247	x	6mer	524	NA	0	Mir-296	>GGGTTG	>CAACCC	0.965640425682068
Mir296	6mer	TNXB	346	136	141	136	141	3439595	x	6mer	346	NA	0	Mir-296	>GGGTTG	>CAACCC	0.965640425682068
Mir296	6mer	KCNK12	462	364	369	364	369	20103164	x	6mer	462	NA	0	Mir-296	>GGGTTG	>CAACCC	0.965640425682068
Mir296	6mer	THYN1	447	51	56	51	56	19102737	x	6mer	447	NA	0	Mir-296	>GGGTTG	>CAACCC	0.965640425682068
Mir296	6mer	ZNF574	525	100	105	100	105	26807252	x	6mer	525	NA	0	Mir-296	>GGGTTG	>CAACCC	0.965640425682068
Mir296	6mer	TPO	350	79	84	79	84	4196271	x	6mer	350	NA	0	Mir-296	>GGGTTG	>CAACCC	0.965640425682068
Mir296	6mer	IGFBP7	467	51	56	51	56	20560075	x	6mer	467	NA	0	Mir-296	>GGGTTG	>CAACCC	0.965640425682068
Mir296	6mer	MYBPC1	519	271	276	271	276	25844959	x	6mer	519	NA	0	Mir-296	>GGGTTG	>CAACCC	0.965640425682068
Mir296	6mer	CCS	440	43	48	43	48	18016634	x	6mer	440	NA	0	Mir-296	>GGGTTG	>CAACCC	0.965640425682068
Mir296	6mer	RIPOR2	345	376	381	376	381	2842490	x	6mer	345	NA	0	Mir-296	>GGGTTG	>CAACCC	0.965640425682068
Mir296	6mer	CLCNKA	524	51	56	51	56	26382025	x	6mer	524	NA	0	Mir-296	>GGGTTG	>CAACCC	0.965640425682068
Mir296	6mer	HDAC6	482	32	37	32	37	22518464	x	6mer	482	NA	0	Mir-296	>GGGTTG	>CAACCC	0.965640425682068
Mir296	6mer	CYFIP1	531	715	720	715	720	27730526	x	6mer	531	NA	0	Mir-296	>GGGTTG	>CAACCC	0.965640425682068
Mir296	6mer	ITFG2	468	541	546	541	546	20761213	x	6mer	468	NA	0	Mir-296	>GGGTTG	>CAACCC	0.965640425682068
Mir296	6mer	ACTN1	331	167	172	167	172	1950020	x	6mer	331	NA	0	Mir-296	>GGGTTG	>CAACCC	0.965640425682068
Mir296	6mer	A1CF	515	51	56	51	56	25159486	x	6mer	515	NA	0	Mir-296	>GGGTTG	>CAACCC	0.965640425682068
Mir296	6mer	SARS2	442	310	315	310	315	18622688	x	6mer	442	NA	0	Mir-296	>GGGTTG	>CAACCC	0.965640425682068
Mir296	6mer	CCNK	440	208	213	208	213	18071864	x	6mer	440	NA	0	Mir-296	>GGGTTG	>CAACCC	0.965640425682068
Mir296	6mer	ALDH1L2	525	682	687	682	687	27126468	x	6mer	525	NA	0	Mir-296	>GGGTTG	>CAACCC	0.965640425682068
Mir296	6mer	GTPBP3	510	489	494	489	494	24275803	x	6mer	510	NA	0	Mir-296	>GGGTTG	>CAACCC	0.965640425682068
Mir296	6mer	METTL16	513	415	420	415	420	24427288	x	6mer	513	NA	0	Mir-296	>GGGTTG	>CAACCC	0.965640425682068
Mir296	6mer	BEND7	467	746	751	746	751	20554711	x	6mer	467	NA	0	Mir-296	>GGGTTG	>CAACCC	0.965640425682068
Mir296	6mer	TPCN2	513	74	79	74	79	24348838	x	6mer	513	NA	0	Mir-296	>GGGTTG	>CAACCC	0.965640425682068
Mir296	6mer	DUOXA1	515	92	97	92	97	25137793	x	6mer	515	NA	0	Mir-296	>GGGTTG	>CAACCC	0.965640425682068
Mir296	6mer	ALX4	509	149	154	149	154	23702750	x	6mer	509	NA	0	Mir-296	>GGGTTG	>CAACCC	0.965640425682068
Mir296	6mer	KIF2C	462	205	210	205	210	20084178	x	6mer	462	NA	0	Mir-296	>GGGTTG	>CAACCC	0.965640425682068
Mir296	6mer	ATP6AP1	462	655	660	655	660	20287527	x	6mer	462	NA	0	Mir-296	>GGGTTG	>CAACCC	0.965640425682068
Mir296	6mer	ADRA2C	345	221	226	221	226	2794050	x	6mer	345	NA	0	Mir-296	>GGGTTG	>CAACCC	0.965640425682068
Mir296	6mer	BMP2	447	265	270	265	270	19322066	x	6mer	447	NA	0	Mir-296	>GGGTTG	>CAACCC	0.965640425682068
Mir296	6mer	ECPAS	351	89	94	89	94	4553636	x	6mer	351	NA	0	Mir-296	>GGGTTG	>CAACCC	0.965640425682068
Mir296	6mer	CHST12	522	284	289	284	289	26318590	x	6mer	522	NA	0	Mir-296	>GGGTTG	>CAACCC	0.965640425682068
Mir296	6mer	PYCR2	417	318	323	318	323	12584003	x	6mer	417	NA	0	Mir-296	>GGGTTG	>CAACCC	0.965640425682068
Mir296	6mer	CCNYL1	419	383	388	383	388	12810046	x	6mer	419	NA	0	Mir-296	>GGGTTG	>CAACCC	0.965640425682068
Mir296	6mer	SLC39A7	442	491	496	491	496	18535292	x	6mer	442	NA	0	Mir-296	>GGGTTG	>CAACCC	0.965640425682068
Mir296	6mer	NPY	548	40	45	40	45	29970868	x	6mer	548	NA	0	Mir-296	>GGGTTG	>CAACCC	0.965640425682068
Mir296	6mer	CDH3	532	440	445	440	445	28317033	x	6mer	532	NA	0	Mir-296	>GGGTTG	>CAACCC	0.965640425682068
Mir296	6mer	HSPB6	440	333	338	333	338	18074110	x	6mer	440	NA	0	Mir-296	>GGGTTG	>CAACCC	0.965640425682068
Mir296	6mer	COQ3	322	441	446	441	446	162073	x	6mer	322	NA	0	Mir-296	>GGGTTG	>CAACCC	0.965640425682068
Mir296	6mer	CD40LG	522	566	571	566	571	26340605	x	6mer	522	NA	0	Mir-296	>GGGTTG	>CAACCC	0.965640425682068
Mir296	6mer	PREP	425	490	495	490	495	14169325	x	6mer	425	NA	0	Mir-296	>GGGTTG	>CAACCC	0.965640425682068
Mir296	6mer	CRNN	350	294	299	294	299	4210646	x	6mer	350	NA	0	Mir-296	>GGGTTG	>CAACCC	0.965640425682068
Mir296	6mer	MFAP2	419	286	291	286	291	12756246	x	6mer	419	NA	0	Mir-296	>GGGTTG	>CAACCC	0.965640425682068
Mir296	6mer	RETREG1	510	276	281	276	281	24063488	x	6mer	510	NA	0	Mir-296	>GGGTTG	>CAACCC	0.965640425682068
Mir296	6mer	CPLX3	346	911	916	911	916	3244557	x	6mer	346	NA	0	Mir-296	>GGGTTG	>CAACCC	0.965640425682068
Mir296	6mer	PDHX	530	219	224	219	224	27361525	x	6mer	530	NA	0	Mir-296	>GGGTTG	>CAACCC	0.965640425682068
Mir296	6mer	THAP3	396	400	405	400	405	9741997	x	6mer	396	NA	0	Mir-296	>GGGTTG	>CAACCC	0.965640425682068
Mir296	6mer	ALDH1A1	442	349	354	349	354	18305976	x	6mer	442	NA	0	Mir-296	>GGGTTG	>CAACCC	0.965640425682068
Mir296	6mer	GCK	510	483	488	483	488	24114717	x	6mer	510	NA	0	Mir-296	>GGGTTG	>CAACCC	0.965640425682068
Mir296	6mer	BFSP2	331	95	100	95	100	1990786	x	6mer	331	NA	0	Mir-296	>GGGTTG	>CAACCC	0.965640425682068
Mir296	6mer	ERF	531	370	375	370	375	27939069	x	6mer	531	NA	0	Mir-296	>GGGTTG	>CAACCC	0.965640425682068
Mir296	6mer	ZNF536	333	106	111	106	111	2706152	x	6mer	333	NA	0	Mir-296	>GGGTTG	>CAACCC	0.965640425682068
Mir296	6mer	GINS4	442	550	555	550	555	18516618	x	6mer	442	NA	0	Mir-296	>GGGTTG	>CAACCC	0.965640425682068
Mir296	6mer	SMARCB1	396	86	91	86	91	9964044	x	6mer	396	NA	0	Mir-296	>GGGTTG	>CAACCC	0.965640425682068
Mir296	6mer	PLP2	513	345	350	345	350	24656082	x	6mer	513	NA	0	Mir-296	>GGGTTG	>CAACCC	0.965640425682068
Mir296	6mer	PEBP1	525	402	407	402	407	27151161	x	6mer	525	NA	0	Mir-296	>GGGTTG	>CAACCC	0.965640425682068
Mir296	6mer	DMRTB1	462	492	497	492	497	20082133	x	6mer	462	NA	0	Mir-296	>GGGTTG	>CAACCC	0.965640425682068
Mir296	6mer	IDH2	331	107	112	107	112	1930153	x	6mer	331	NA	0	Mir-296	>GGGTTG	>CAACCC	0.965640425682068
Mir296	6mer	NAT14	350	486	491	486	491	3945034	x	6mer	350	NA	0	Mir-296	>GGGTTG	>CAACCC	0.965640425682068
Mir296	6mer	CLK2	519	174	179	174	179	25799256	x	6mer	519	NA	0	Mir-296	>GGGTTG	>CAACCC	0.965640425682068
Mir296	6mer	NDN	525	518	523	518	523	26798606	x	6mer	525	NA	0	Mir-296	>GGGTTG	>CAACCC	0.965640425682068
Mir296	6mer	PEX14	514	662	667	662	667	24737089	x	6mer	514	NA	0	Mir-296	>GGGTTG	>CAACCC	0.965640425682068
Mir296	6mer	CCDC122	482	667	672	667	672	22283272	x	6mer	482	NA	0	Mir-296	>GGGTTG	>CAACCC	0.965640425682068
Mir296	6mer	DOHH	486	197	202	197	202	23280955	x	6mer	486	NA	0	Mir-296	>GGGTTG	>CAACCC	0.965640425682068
Mir296	6mer	DPEP1	510	50	55	50	55	24237460	x	6mer	510	NA	0	Mir-296	>GGGTTG	>CAACCC	0.965640425682068
Mir296	6mer	THAP8	404	176	181	176	181	11153874	x	6mer	404	NA	0	Mir-296	>GGGTTG	>CAACCC	0.965640425682068
Mir296	6mer	OAZ3	366	85	90	85	90	6789475	x	6mer	366	NA	0	Mir-296	>GGGTTG	>CAACCC	0.965640425682068
Mir296	6mer	OMP	417	203	208	203	208	12497952	x	6mer	417	NA	0	Mir-296	>GGGTTG	>CAACCC	0.965640425682068
Mir296	6mer	OSER1	362	100	105	100	105	6618952	x	6mer	362	NA	0	Mir-296	>GGGTTG	>CAACCC	0.965640425682068
Mir296	6mer	RBBP6	394	366	371	366	371	9575580	x	6mer	394	NA	0	Mir-296	>GGGTTG	>CAACCC	0.965640425682068
Mir296	6mer	PRKAG3	394	142	147	142	147	9483318	x	6mer	394	NA	0	Mir-296	>GGGTTG	>CAACCC	0.965640425682068
Mir296	6mer	LAPTM4B	525	320	325	320	325	27081550	x	6mer	525	NA	0	Mir-296	>GGGTTG	>CAACCC	0.965640425682068
Mir296	6mer	AP1B1	420	506	511	506	511	13370667	x	6mer	420	NA	0	Mir-296	>GGGTTG	>CAACCC	0.965640425682068
Mir296	6mer	RAB39A	394	258	263	258	263	9487880	x	6mer	394	NA	0	Mir-296	>GGGTTG	>CAACCC	0.965640425682068
Mir296	6mer	PTPRH	366	98	103	98	103	6710298	x	6mer	366	NA	0	Mir-296	>GGGTTG	>CAACCC	0.965640425682068
Mir296	6mer	IGDCC3	531	28	33	28	33	27640055	x	6mer	531	NA	0	Mir-296	>GGGTTG	>CAACCC	0.965640425682068
Mir296	6mer	LAMTOR2	366	30	35	30	35	6785564	x	6mer	366	NA	0	Mir-296	>GGGTTG	>CAACCC	0.965640425682068
Mir296	6mer	SYBU	550	226	231	226	231	30406192	x	6mer	550	NA	0	Mir-296	>GGGTTG	>CAACCC	0.965640425682068
Mir296	6mer	PFKFB3	485	637	642	637	642	22830590	x	6mer	485	NA	0	Mir-296	>GGGTTG	>CAACCC	0.965640425682068
Mir296	6mer	TNFSF12	468	189	194	189	194	20811112	x	6mer	468	NA	0	Mir-296	>GGGTTG	>CAACCC	0.965640425682068
Mir296	6mer	CISD3	522	108	113	108	113	26255283	x	6mer	522	NA	0	Mir-296	>GGGTTG	>CAACCC	0.965640425682068
Mir296	6mer	RIPPLY3	419	45	50	45	50	12830895	x	6mer	419	NA	0	Mir-296	>GGGTTG	>CAACCC	0.965640425682068
Mir296	6mer	OLFML3	396	295	300	295	300	9758938	x	6mer	396	NA	0	Mir-296	>GGGTTG	>CAACCC	0.965640425682068
Mir296	6mer	HPDL	394	328	333	328	333	9423976	x	6mer	394	NA	0	Mir-296	>GGGTTG	>CAACCC	0.965640425682068
Mir296	6mer	GBA2	550	142	147	142	147	30447896	x	6mer	550	NA	0	Mir-296	>GGGTTG	>CAACCC	0.965640425682068
Mir296	6mer	RAD9A	513	326	331	326	331	24349584	x	6mer	513	NA	0	Mir-296	>GGGTTG	>CAACCC	0.965640425682068
Mir296	6mer	USP14	486	385	390	385	390	23069969	x	6mer	486	NA	0	Mir-296	>GGGTTG	>CAACCC	0.965640425682068
Mir296	6mer	TCEANC2	396	15	20	15	20	9753756	x	6mer	396	NA	0	Mir-296	>GGGTTG	>CAACCC	0.965640425682068
Mir296	6mer	EVA1C	396	111	116	111	116	9826027	x	6mer	396	NA	0	Mir-296	>GGGTTG	>CAACCC	0.965640425682068
Mir296	6mer	EN1	366	696	701	696	701	7093044	x	6mer	366	NA	0	Mir-296	>GGGTTG	>CAACCC	0.965640425682068
Mir296	6mer	ORC2	394	619	624	619	624	9481986	x	6mer	394	NA	0	Mir-296	>GGGTTG	>CAACCC	0.965640425682068
Mir296	6mer	IDH2	524	107	112	107	112	26391405	x	6mer	524	NA	0	Mir-296	>GGGTTG	>CAACCC	0.965640425682068
Mir296	6mer	STX5	322	503	508	503	508	439501	x	6mer	322	NA	0	Mir-296	>GGGTTG	>CAACCC	0.965640425682068
Mir296	6mer	FARP1	467	170	175	170	175	20570880	x	6mer	467	NA	0	Mir-296	>GGGTTG	>CAACCC	0.965640425682068
Mir296	6mer	HILPDA	351	334	339	334	339	4614755	x	6mer	351	NA	0	Mir-296	>GGGTTG	>CAACCC	0.965640425682068
Mir296	6mer	PATL2	482	642	647	642	647	22262352	x	6mer	482	NA	0	Mir-296	>GGGTTG	>CAACCC	0.965640425682068
Mir296	6mer	MIER2	462	864	869	864	869	20233442	x	6mer	462	NA	0	Mir-296	>GGGTTG	>CAACCC	0.965640425682068
Mir296	6mer	DYNC1LI1	425	363	368	363	368	14069784	x	6mer	425	NA	0	Mir-296	>GGGTTG	>CAACCC	0.965640425682068
Mir296	6mer	ARHGEF1	404	73	78	73	78	11149398	x	6mer	404	NA	0	Mir-296	>GGGTTG	>CAACCC	0.965640425682068
Mir296	6mer	ERF	331	40	45	40	45	2244280	x	6mer	331	NA	0	Mir-296	>GGGTTG	>CAACCC	0.965640425682068
Mir296	6mer	NPR1	462	464	469	464	469	20199606	x	6mer	462	NA	0	Mir-296	>GGGTTG	>CAACCC	0.965640425682068
Mir296	6mer	TMBIM1	333	33	38	33	38	2379944	x	6mer	333	NA	0	Mir-296	>GGGTTG	>CAACCC	0.965640425682068
Mir296	6mer	PSCA	417	212	217	212	217	12581781	x	6mer	417	NA	0	Mir-296	>GGGTTG	>CAACCC	0.965640425682068
Mir296	6mer	CISD2	420	211	216	211	216	13211172	x	6mer	420	NA	0	Mir-296	>GGGTTG	>CAACCC	0.965640425682068
Mir296	6mer	RER1	398	164	169	164	169	10095532	x	6mer	398	NA	0	Mir-296	>GGGTTG	>CAACCC	0.965640425682068
Mir296	6mer	POMC	462	38	43	38	43	20107520	x	6mer	462	NA	0	Mir-296	>GGGTTG	>CAACCC	0.965640425682068
Mir296	6mer	TAF7L	447	596	601	596	601	19507110	x	6mer	447	NA	0	Mir-296	>GGGTTG	>CAACCC	0.965640425682068
Mir296	6mer	SETD2	530	348	353	348	353	27383304	x	6mer	530	NA	0	Mir-296	>GGGTTG	>CAACCC	0.965640425682068
Mir296	6mer	GAREM2	425	335	340	335	340	14200682	x	6mer	425	NA	0	Mir-296	>GGGTTG	>CAACCC	0.965640425682068
Mir296	6mer	SCARB1	404	66	71	66	71	10960012	x	6mer	404	NA	0	Mir-296	>GGGTTG	>CAACCC	0.965640425682068
Mir296	6mer	NTF3	398	119	124	119	124	10303158	x	6mer	398	NA	0	Mir-296	>GGGTTG	>CAACCC	0.965640425682068
Mir296	6mer	PITHD1	515	276	281	276	281	25435795	x	6mer	515	NA	0	Mir-296	>GGGTTG	>CAACCC	0.965640425682068
Mir296	6mer	SHMT1	345	273	278	273	278	3102905	x	6mer	345	NA	0	Mir-296	>GGGTTG	>CAACCC	0.965640425682068
Mir296	6mer	PARP12	467	92	97	92	97	20424064	x	6mer	467	NA	0	Mir-296	>GGGTTG	>CAACCC	0.965640425682068
Mir296	6mer	GSPT2	442	328	333	328	333	18670153	x	6mer	442	NA	0	Mir-296	>GGGTTG	>CAACCC	0.965640425682068
Mir296	6mer	IL20RB	351	305	310	305	310	4514998	x	6mer	351	NA	0	Mir-296	>GGGTTG	>CAACCC	0.965640425682068
Mir296	6mer	VASP	548	278	283	278	283	30092659	x	6mer	548	NA	0	Mir-296	>GGGTTG	>CAACCC	0.965640425682068
Mir296	6mer	TCEANC2	533	443	448	443	448	28600135	x	6mer	533	NA	0	Mir-296	>GGGTTG	>CAACCC	0.965640425682068
Mir296	6mer	GAD1	468	382	387	382	387	20969033	x	6mer	468	NA	0	Mir-296	>GGGTTG	>CAACCC	0.965640425682068
Mir296	6mer	TFAP4	510	607	612	607	612	24296544	x	6mer	510	NA	0	Mir-296	>GGGTTG	>CAACCC	0.965640425682068
Mir296	6mer	MRPL43	366	397	402	397	402	6766629	x	6mer	366	NA	0	Mir-296	>GGGTTG	>CAACCC	0.965640425682068
Mir296	6mer	HMCN2	482	480	485	480	485	22144985	x	6mer	482	NA	0	Mir-296	>GGGTTG	>CAACCC	0.965640425682068
Mir296	6mer	PPEF2	330	275	280	275	280	1562822	x	6mer	330	NA	0	Mir-296	>GGGTTG	>CAACCC	0.965640425682068
Mir296	6mer	NYAP1	482	699	704	699	704	22496839	x	6mer	482	NA	0	Mir-296	>GGGTTG	>CAACCC	0.965640425682068
Mir296	6mer	LANCL3	417	704	709	704	709	12679325	x	6mer	417	NA	0	Mir-296	>GGGTTG	>CAACCC	0.965640425682068
Mir296	6mer	PTPN23	417	84	89	84	89	12340379	x	6mer	417	NA	0	Mir-296	>GGGTTG	>CAACCC	0.965640425682068
Mir296	6mer	CCR7	442	466	471	466	471	18649508	x	6mer	442	NA	0	Mir-296	>GGGTTG	>CAACCC	0.965640425682068
Mir296	6mer	FOXP3	404	303	308	303	308	11259486	x	6mer	404	NA	0	Mir-296	>GGGTTG	>CAACCC	0.965640425682068
Mir296	6mer	MRPL11	532	80	85	80	85	28151628	x	6mer	532	NA	0	Mir-296	>GGGTTG	>CAACCC	0.965640425682068
Mir296	6mer	KPTN	513	184	189	184	189	24526388	x	6mer	513	NA	0	Mir-296	>GGGTTG	>CAACCC	0.965640425682068
Mir296	6mer	LZTS2	366	128	133	128	133	6766734	x	6mer	366	NA	0	Mir-296	>GGGTTG	>CAACCC	0.965640425682068
Mir296	6mer	FZD9	396	140	145	140	145	9980541	x	6mer	396	NA	0	Mir-296	>GGGTTG	>CAACCC	0.965640425682068
Mir296	6mer	PGD	331	136	141	136	141	1884788	x	6mer	331	NA	0	Mir-296	>GGGTTG	>CAACCC	0.965640425682068
Mir296	6mer	SYN1	474	319	324	319	324	22058331	x	6mer	474	NA	0	Mir-296	>GGGTTG	>CAACCC	0.965640425682068
Mir296	6mer	YARS1	345	518	523	518	523	2989875	x	6mer	345	NA	0	Mir-296	>GGGTTG	>CAACCC	0.965640425682068
Mir296	6mer	NLRP6	510	367	372	367	372	24159667	x	6mer	510	NA	0	Mir-296	>GGGTTG	>CAACCC	0.965640425682068
Mir296	6mer	ADRM1	322	22	27	22	27	223879	x	6mer	322	NA	0	Mir-296	>GGGTTG	>CAACCC	0.965640425682068
Mir296	6mer	AP2A2	351	102	107	102	107	4603818	x	6mer	351	NA	0	Mir-296	>GGGTTG	>CAACCC	0.965640425682068
Mir296	6mer	SLC34A1	346	529	534	529	534	3286215	x	6mer	346	NA	0	Mir-296	>GGGTTG	>CAACCC	0.965640425682068
Mir296	6mer	VAC14	530	436	441	436	441	27529416	x	6mer	530	NA	0	Mir-296	>GGGTTG	>CAACCC	0.965640425682068
Mir296	6mer	RFTN1	333	479	484	479	484	2328104	x	6mer	333	NA	0	Mir-296	>GGGTTG	>CAACCC	0.965640425682068
Mir296	6mer	PPP1R37	519	635	640	635	640	25535407	x	6mer	519	NA	0	Mir-296	>GGGTTG	>CAACCC	0.965640425682068
Mir296	6mer	MAD2L2	514	376	381	376	381	24736558	x	6mer	514	NA	0	Mir-296	>GGGTTG	>CAACCC	0.965640425682068
Mir296	6mer	ACVRL1	425	204	209	204	209	14153846	x	6mer	425	NA	0	Mir-296	>GGGTTG	>CAACCC	0.965640425682068
Mir296	6mer	TEAD2	442	161	166	161	166	18629923	x	6mer	442	NA	0	Mir-296	>GGGTTG	>CAACCC	0.965640425682068
Mir296	6mer	RAP1GAP	510	37	42	37	42	23916220	x	6mer	510	NA	0	Mir-296	>GGGTTG	>CAACCC	0.965640425682068
Mir296	6mer	ZNF646	362	389	394	389	394	6641549	x	6mer	362	NA	0	Mir-296	>GGGTTG	>CAACCC	0.965640425682068
Mir296	6mer	IGFBP7	524	51	56	51	56	26457195	x	6mer	524	NA	0	Mir-296	>GGGTTG	>CAACCC	0.965640425682068
Mir296	6mer	ZFC3H1	419	166	171	166	171	12947264	x	6mer	419	NA	0	Mir-296	>GGGTTG	>CAACCC	0.965640425682068
Mir296	6mer	NRN1	531	186	191	186	191	27769098	x	6mer	531	NA	0	Mir-296	>GGGTTG	>CAACCC	0.965640425682068
Mir296	6mer	PRRC2A	333	88	93	88	93	2486219	x	6mer	333	NA	0	Mir-296	>GGGTTG	>CAACCC	0.965640425682068
Mir296	6mer	GFOD2	345	129	134	129	134	3145210	x	6mer	345	NA	0	Mir-296	>GGGTTG	>CAACCC	0.965640425682068
Mir296	6mer	TFPI2	467	591	596	591	596	20595494	x	6mer	467	NA	0	Mir-296	>GGGTTG	>CAACCC	0.965640425682068
Mir296	6mer	ANXA9	440	668	673	668	673	17962713	x	6mer	440	NA	0	Mir-296	>GGGTTG	>CAACCC	0.965640425682068
Mir296	6mer	MID1IP1	351	960	965	960	965	4843661	x	6mer	351	NA	0	Mir-296	>GGGTTG	>CAACCC	0.965640425682068
Mir296	6mer	RTKN	440	147	152	147	152	18127100	x	6mer	440	NA	0	Mir-296	>GGGTTG	>CAACCC	0.965640425682068
Mir296	6mer	PROM1	525	541	546	541	546	27025408	x	6mer	525	NA	0	Mir-296	>GGGTTG	>CAACCC	0.965640425682068
Mir296	6mer	ATP10B	514	326	331	326	331	24869401	x	6mer	514	NA	0	Mir-296	>GGGTTG	>CAACCC	0.965640425682068
Mir296	6mer	RASSF1	474	565	570	565	570	21871328	x	6mer	474	NA	0	Mir-296	>GGGTTG	>CAACCC	0.965640425682068
Mir296	6mer	SSTR4	514	58	63	58	63	24796286	x	6mer	514	NA	0	Mir-296	>GGGTTG	>CAACCC	0.965640425682068
Mir296	6mer	KLHL40	519	373	378	373	378	25862384	x	6mer	519	NA	0	Mir-296	>GGGTTG	>CAACCC	0.965640425682068
Mir296	6mer	ARFRP1	322	162	167	162	167	224771	x	6mer	322	NA	0	Mir-296	>GGGTTG	>CAACCC	0.965640425682068
Mir296	6mer	MTG2	515	60	65	60	65	25129906	x	6mer	515	NA	0	Mir-296	>GGGTTG	>CAACCC	0.965640425682068
Mir296	6mer	CASKIN2	345	640	645	640	645	3120814	x	6mer	345	NA	0	Mir-296	>GGGTTG	>CAACCC	0.965640425682068
Mir296	6mer	ATP6AP1	519	656	661	656	661	25923400	x	6mer	519	NA	0	Mir-296	>GGGTTG	>CAACCC	0.965640425682068
Mir296	6mer	CCDC82	330	675	680	675	680	1710996	x	6mer	330	NA	0	Mir-296	>GGGTTG	>CAACCC	0.965640425682068
Mir296	6mer	BTBD2	351	616	621	616	621	4509145	x	6mer	351	NA	0	Mir-296	>GGGTTG	>CAACCC	0.965640425682068
Mir296	6mer	EDAR	474	326	331	326	331	21924017	x	6mer	474	NA	0	Mir-296	>GGGTTG	>CAACCC	0.965640425682068
Mir296	6mer	UROS	442	380	385	380	385	18389388	x	6mer	442	NA	0	Mir-296	>GGGTTG	>CAACCC	0.965640425682068
Mir296	6mer	KLK6	519	80	85	80	85	25541315	x	6mer	519	NA	0	Mir-296	>GGGTTG	>CAACCC	0.965640425682068
Mir296	6mer	CILP2	482	34	39	34	39	22205050	x	6mer	482	NA	0	Mir-296	>GGGTTG	>CAACCC	0.965640425682068
Mir296	6mer	TSPAN4	420	108	113	108	113	13282347	x	6mer	420	NA	0	Mir-296	>GGGTTG	>CAACCC	0.965640425682068
Mir296	6mer	CZIB	462	75	80	75	80	20082197	x	6mer	462	NA	0	Mir-296	>GGGTTG	>CAACCC	0.965640425682068
Mir296	6mer	TTYH1	425	34	39	34	39	14264428	x	6mer	425	NA	0	Mir-296	>GGGTTG	>CAACCC	0.965640425682068
Mir296	6mer	ZNF829	322	889	894	889	894	299537	x	6mer	322	NA	0	Mir-296	>GGGTTG	>CAACCC	0.965640425682068
Mir296	6mer	MYH14	425	64	69	64	69	14263152	x	6mer	425	NA	0	Mir-296	>GGGTTG	>CAACCC	0.965640425682068
Mir296	6mer	TCEAL2	462	31	36	31	36	20293267	x	6mer	462	NA	0	Mir-296	>GGGTTG	>CAACCC	0.965640425682068
Mir296	6mer	ANO10	524	169	174	169	174	26565067	x	6mer	524	NA	0	Mir-296	>GGGTTG	>CAACCC	0.965640425682068
Mir296	6mer	PPCDC	345	30	35	30	35	2849404	x	6mer	345	NA	0	Mir-296	>GGGTTG	>CAACCC	0.965640425682068
Mir296	6mer	PTPMT1	548	28	33	28	33	29959825	x	6mer	548	NA	0	Mir-296	>GGGTTG	>CAACCC	0.965640425682068
Mir296	6mer	FTSJ3	419	236	241	236	241	13054003	x	6mer	419	NA	0	Mir-296	>GGGTTG	>CAACCC	0.965640425682068
Mir296	6mer	INSM1	346	141	146	141	146	3510136	x	6mer	346	NA	0	Mir-296	>GGGTTG	>CAACCC	0.965640425682068
Mir296	6mer	TBC1D22B	442	622	627	622	627	18533760	x	6mer	442	NA	0	Mir-296	>GGGTTG	>CAACCC	0.965640425682068
Mir296	6mer	MYORG	440	25	30	25	30	18052811	x	6mer	440	NA	0	Mir-296	>GGGTTG	>CAACCC	0.965640425682068
Mir296	6mer	FCER2	448	150	155	150	155	19758200	x	6mer	448	NA	0	Mir-296	>GGGTTG	>CAACCC	0.965640425682068
Mir296	6mer	AMFR	331	131	136	131	136	2251047	x	6mer	331	NA	0	Mir-296	>GGGTTG	>CAACCC	0.965640425682068
Mir296	6mer	PLA2G3	351	70	75	70	75	4684693	x	6mer	351	NA	0	Mir-296	>GGGTTG	>CAACCC	0.965640425682068
Mir296	6mer	ABI3	532	314	319	314	319	28350776	x	6mer	532	NA	0	Mir-296	>GGGTTG	>CAACCC	0.965640425682068
Mir296	6mer	IL20RA	440	179	184	179	184	17906025	x	6mer	440	NA	0	Mir-296	>GGGTTG	>CAACCC	0.965640425682068
Mir296	6mer	CNDP2	548	35	40	35	40	30015447	x	6mer	548	NA	0	Mir-296	>GGGTTG	>CAACCC	0.965640425682068
Mir296	6mer	TMEM198	440	85	90	85	90	18004882	x	6mer	440	NA	0	Mir-296	>GGGTTG	>CAACCC	0.965640425682068
Mir296	6mer	NELFE	420	96	101	96	101	13322697	x	6mer	420	NA	0	Mir-296	>GGGTTG	>CAACCC	0.965640425682068
Mir296	6mer	VAC14	396	435	440	435	440	10036156	x	6mer	396	NA	0	Mir-296	>GGGTTG	>CAACCC	0.965640425682068
Mir296	6mer	RNASE1	519	67	72	67	72	25704405	x	6mer	519	NA	0	Mir-296	>GGGTTG	>CAACCC	0.965640425682068
Mir296	6mer	CSPG4	351	312	317	312	317	4469045	x	6mer	351	NA	0	Mir-296	>GGGTTG	>CAACCC	0.965640425682068
Mir296	6mer	FOXO6	468	555	560	555	560	20845655	x	6mer	468	NA	0	Mir-296	>GGGTTG	>CAACCC	0.965640425682068
Mir296	6mer	YPEL3	394	239	244	239	244	9576563	x	6mer	394	NA	0	Mir-296	>GGGTTG	>CAACCC	0.965640425682068
Mir296	6mer	CFAP96	483	178	183	178	183	22536078	x	6mer	483	NA	0	Mir-296	>GGGTTG	>CAACCC	0.965640425682068
Mir296	6mer	ESRP2	533	296	301	296	301	28694654	x	6mer	533	NA	0	Mir-296	>GGGTTG	>CAACCC	0.965640425682068
Mir296	6mer	TNFAIP8L2	322	326	331	326	331	43595	x	6mer	322	NA	0	Mir-296	>GGGTTG	>CAACCC	0.965640425682068
Mir296	6mer	OSBPL7	331	261	266	261	266	2273167	x	6mer	331	NA	0	Mir-296	>GGGTTG	>CAACCC	0.965640425682068
Mir296	6mer	SEPTIN5	510	155	160	155	160	24118460	x	6mer	510	NA	0	Mir-296	>GGGTTG	>CAACCC	0.965640425682068
Mir296	6mer	GTF2F2	351	196	201	196	201	4765370	x	6mer	351	NA	0	Mir-296	>GGGTTG	>CAACCC	0.965640425682068
Mir296	6mer	PRR13	524	141	146	141	146	26588662	x	6mer	524	NA	0	Mir-296	>GGGTTG	>CAACCC	0.965640425682068
Mir296	6mer	TPX2	462	544	549	544	549	20159411	x	6mer	462	NA	0	Mir-296	>GGGTTG	>CAACCC	0.965640425682068
Mir296	6mer	DNAJC27	510	539	544	539	544	24212582	x	6mer	510	NA	0	Mir-296	>GGGTTG	>CAACCC	0.965640425682068
Mir296	6mer	IBA57	404	275	280	275	280	11009723	x	6mer	404	NA	0	Mir-296	>GGGTTG	>CAACCC	0.965640425682068
Mir296	6mer	PPP1R1B	519	447	452	447	452	25576792	x	6mer	519	NA	0	Mir-296	>GGGTTG	>CAACCC	0.965640425682068
Mir296	6mer	FPGT	420	607	612	607	612	13110185	x	6mer	420	NA	0	Mir-296	>GGGTTG	>CAACCC	0.965640425682068
Mir296	6mer	WWOX	513	779	784	779	784	24642296	x	6mer	513	NA	0	Mir-296	>GGGTTG	>CAACCC	0.965640425682068
Mir296	6mer	ARL6IP5	538	734	739	734	739	29664517	x	6mer	538	NA	0	Mir-296	>GGGTTG	>CAACCC	0.965640425682068
Mir296	6mer	FOXF2	525	42	47	42	47	27058513	x	6mer	525	NA	0	Mir-296	>GGGTTG	>CAACCC	0.965640425682068
Mir296	6mer	BAG1	482	129	134	129	134	22111415	x	6mer	482	NA	0	Mir-296	>GGGTTG	>CAACCC	0.965640425682068
Mir296	6mer	CLDN6	322	234	239	234	239	406496	x	6mer	322	NA	0	Mir-296	>GGGTTG	>CAACCC	0.965640425682068
Mir296	6mer	PARN	346	580	585	580	585	3516489	x	6mer	346	NA	0	Mir-296	>GGGTTG	>CAACCC	0.965640425682068
Mir296	6mer	CFAP298	394	85	90	85	90	9626105	x	6mer	394	NA	0	Mir-296	>GGGTTG	>CAACCC	0.965640425682068
Mir296	6mer	PPP1R16A	515	29	34	29	34	25301503	x	6mer	515	NA	0	Mir-296	>GGGTTG	>CAACCC	0.965640425682068
Mir296	6mer	C1H1ORF50	538	95	100	95	100	29486791	x	6mer	538	NA	0	Mir-296	>GGGTTG	>CAACCC	0.965640425682068
Mir296	6mer	NFKBID	513	323	328	323	328	24531394	x	6mer	513	NA	0	Mir-296	>GGGTTG	>CAACCC	0.965640425682068
Mir296	6mer	ROGDI	513	126	131	126	131	24440452	x	6mer	513	NA	0	Mir-296	>GGGTTG	>CAACCC	0.965640425682068
Mir296	6mer	HPS1	486	75	80	75	80	23375010	x	6mer	486	NA	0	Mir-296	>GGGTTG	>CAACCC	0.965640425682068
Mir296	6mer	LSM10	398	303	308	303	308	10084802	x	6mer	398	NA	0	Mir-296	>GGGTTG	>CAACCC	0.965640425682068
Mir296	6mer	BCAR1	486	405	410	405	410	23014136	x	6mer	486	NA	0	Mir-296	>GGGTTG	>CAACCC	0.965640425682068
Mir296	6mer	CLEC4E	322	30	35	30	35	86825	x	6mer	322	NA	0	Mir-296	>GGGTTG	>CAACCC	0.965640425682068
Mir296	6mer	OTOP1	330	165	170	165	170	1566892	x	6mer	330	NA	0	Mir-296	>GGGTTG	>CAACCC	0.965640425682068
Mir296	6mer	FLNC	525	135	140	135	140	26817849	x	6mer	525	NA	0	Mir-296	>GGGTTG	>CAACCC	0.965640425682068
Mir296	6mer	FOXA2	394	578	583	578	583	9702219	x	6mer	394	NA	0	Mir-296	>GGGTTG	>CAACCC	0.965640425682068
Mir296	6mer	TTC23	522	255	260	255	260	26049706	x	6mer	522	NA	0	Mir-296	>GGGTTG	>CAACCC	0.965640425682068
Mir296	6mer	AATF	448	84	89	84	89	19778735	x	6mer	448	NA	0	Mir-296	>GGGTTG	>CAACCC	0.965640425682068
Mir296	6mer	EPRS1	531	179	184	179	184	27615344	x	6mer	531	NA	0	Mir-296	>GGGTTG	>CAACCC	0.965640425682068
Mir296	6mer	COMMD4	396	518	523	518	523	9814230	x	6mer	396	NA	0	Mir-296	>GGGTTG	>CAACCC	0.965640425682068
Mir296	6mer	CAMK2N2	322	878	883	878	883	7154	x	6mer	322	NA	0	Mir-296	>GGGTTG	>CAACCC	0.965640425682068
Mir296	6mer	HTT	398	411	416	411	416	10207867	x	6mer	398	NA	0	Mir-296	>GGGTTG	>CAACCC	0.965640425682068
Mir296	6mer	BCOR	346	457	462	457	462	3620570	x	6mer	346	NA	0	Mir-296	>GGGTTG	>CAACCC	0.965640425682068
Mir296	6mer	KCNH6	510	33	38	33	38	23971652	x	6mer	510	NA	0	Mir-296	>GGGTTG	>CAACCC	0.965640425682068
Mir296	6mer	B3GAT2	474	231	236	231	236	21923422	x	6mer	474	NA	0	Mir-296	>GGGTTG	>CAACCC	0.965640425682068
Mir296	6mer	UPP2	524	126	131	126	131	26503002	x	6mer	524	NA	0	Mir-296	>GGGTTG	>CAACCC	0.965640425682068
Mir296	6mer	STOML1	486	619	624	619	624	23394553	x	6mer	486	NA	0	Mir-296	>GGGTTG	>CAACCC	0.965640425682068
Mir296	6mer	GNPTG	532	45	50	45	50	28271649	x	6mer	532	NA	0	Mir-296	>GGGTTG	>CAACCC	0.965640425682068
Mir296	6mer	SLC30A3	468	38	43	38	43	20867189	x	6mer	468	NA	0	Mir-296	>GGGTTG	>CAACCC	0.965640425682068
Mir296	6mer	FREM1	530	139	144	139	144	27329649	x	6mer	530	NA	0	Mir-296	>GGGTTG	>CAACCC	0.965640425682068
Mir296	6mer	FAM161B	474	102	107	102	107	21650368	x	6mer	474	NA	0	Mir-296	>GGGTTG	>CAACCC	0.965640425682068
Mir296	6mer	GAK	351	365	370	365	370	4527631	x	6mer	351	NA	0	Mir-296	>GGGTTG	>CAACCC	0.965640425682068
Mir296	6mer	FJX1	482	336	341	336	341	22386734	x	6mer	482	NA	0	Mir-296	>GGGTTG	>CAACCC	0.965640425682068
Mir296	6mer	FAM167B	486	151	156	151	156	23060407	x	6mer	486	NA	0	Mir-296	>GGGTTG	>CAACCC	0.965640425682068
Mir296	6mer	CYB561A3	366	489	494	489	494	6758490	x	6mer	366	NA	0	Mir-296	>GGGTTG	>CAACCC	0.965640425682068
Mir296	6mer	OLFML3	482	296	301	296	301	22077635	x	6mer	482	NA	0	Mir-296	>GGGTTG	>CAACCC	0.965640425682068
Mir296	6mer	APOBEC1	366	748	753	748	753	6865626	x	6mer	366	NA	0	Mir-296	>GGGTTG	>CAACCC	0.965640425682068
Mir296	6mer	ERBB2	532	62	67	62	67	28356105	x	6mer	532	NA	0	Mir-296	>GGGTTG	>CAACCC	0.965640425682068
Mir296	6mer	MYL9	474	393	398	393	398	21960029	x	6mer	474	NA	0	Mir-296	>GGGTTG	>CAACCC	0.965640425682068
Mir296	6mer	B4GALT3	440	461	466	461	466	17968409	x	6mer	440	NA	0	Mir-296	>GGGTTG	>CAACCC	0.965640425682068
Mir296	6mer	CRISPLD1	533	391	396	391	396	28642307	x	6mer	533	NA	0	Mir-296	>GGGTTG	>CAACCC	0.965640425682068
Mir296	6mer	ANXA2	531	80	85	80	85	27641092	x	6mer	531	NA	0	Mir-296	>GGGTTG	>CAACCC	0.965640425682068
Mir296	6mer	CARNS1	345	28	33	28	33	2966724	x	6mer	345	NA	0	Mir-296	>GGGTTG	>CAACCC	0.965640425682068
Mir296	6mer	PLD6	396	84	89	84	89	10009678	x	6mer	396	NA	0	Mir-296	>GGGTTG	>CAACCC	0.965640425682068
Mir296	6mer	UBE2I	350	125	130	125	130	4046873	x	6mer	350	NA	0	Mir-296	>GGGTTG	>CAACCC	0.965640425682068
Mir296	6mer	CCL25	519	113	118	113	118	25633786	x	6mer	519	NA	0	Mir-296	>GGGTTG	>CAACCC	0.965640425682068
Mir296	6mer	LRP10	345	41	46	41	46	2859326	x	6mer	345	NA	0	Mir-296	>GGGTTG	>CAACCC	0.965640425682068
Mir296	6mer	TNFAIP6	482	198	203	198	203	22124437	x	6mer	482	NA	0	Mir-296	>GGGTTG	>CAACCC	0.965640425682068
Mir296	6mer	LY6G6C	350	87	92	87	92	4145017	x	6mer	350	NA	0	Mir-296	>GGGTTG	>CAACCC	0.965640425682068
Mir296	6mer	OAF	510	37	42	37	42	24183918	x	6mer	510	NA	0	Mir-296	>GGGTTG	>CAACCC	0.965640425682068
Mir296	6mer	FGFR4	482	215	220	215	220	22219311	x	6mer	482	NA	0	Mir-296	>GGGTTG	>CAACCC	0.965640425682068
Mir296	6mer	C5H4ORF50	467	362	367	362	367	20563623	x	6mer	467	NA	0	Mir-296	>GGGTTG	>CAACCC	0.965640425682068
Mir296	6mer	PRR29	468	119	124	119	124	20921410	x	6mer	468	NA	0	Mir-296	>GGGTTG	>CAACCC	0.965640425682068
Mir296	6mer	RPP25	442	504	509	504	509	18330879	x	6mer	442	NA	0	Mir-296	>GGGTTG	>CAACCC	0.965640425682068
Mir296	6mer	SLC16A13	530	621	626	621	626	27537432	x	6mer	530	NA	0	Mir-296	>GGGTTG	>CAACCC	0.965640425682068
Mir296	6mer	TBX3	398	75	80	75	80	10372659	x	6mer	398	NA	0	Mir-296	>GGGTTG	>CAACCC	0.965640425682068
Mir296	6mer	FBXO46	514	267	272	267	272	24668175	x	6mer	514	NA	0	Mir-296	>GGGTTG	>CAACCC	0.965640425682068
Mir296	6mer	THYN1	509	52	57	52	57	23694167	x	6mer	509	NA	0	Mir-296	>GGGTTG	>CAACCC	0.965640425682068
Mir296	6mer	LRRTM1	394	17	22	17	22	9617575	x	6mer	394	NA	0	Mir-296	>GGGTTG	>CAACCC	0.965640425682068
Mir296	6mer	COPS7A	448	106	111	106	111	19765339	x	6mer	448	NA	0	Mir-296	>GGGTTG	>CAACCC	0.965640425682068
Mir296	6mer	RASAL1	519	415	420	415	420	25552759	x	6mer	519	NA	0	Mir-296	>GGGTTG	>CAACCC	0.965640425682068
Mir296	6mer	ARPC4	398	742	747	742	747	10269356	x	6mer	398	NA	0	Mir-296	>GGGTTG	>CAACCC	0.965640425682068
Mir296	6mer	ADCYAP1	530	29	34	29	34	27443476	x	6mer	530	NA	0	Mir-296	>GGGTTG	>CAACCC	0.965640425682068
Mir296	6mer	TAS1R3	447	74	79	74	79	19338542	x	6mer	447	NA	0	Mir-296	>GGGTTG	>CAACCC	0.965640425682068
Mir296	6mer	PSMC1	485	165	170	165	170	22615688	x	6mer	485	NA	0	Mir-296	>GGGTTG	>CAACCC	0.965640425682068
Mir296	6mer	AGMO	524	455	460	455	460	26550308	x	6mer	524	NA	0	Mir-296	>GGGTTG	>CAACCC	0.965640425682068
Mir296	6mer	SLC5A5	330	412	417	412	417	1494943	x	6mer	330	NA	0	Mir-296	>GGGTTG	>CAACCC	0.965640425682068
Mir296	6mer	GPRIN1	474	573	578	573	578	21736151	x	6mer	474	NA	0	Mir-296	>GGGTTG	>CAACCC	0.965640425682068
Mir296	6mer	IFT122	425	36	41	36	41	14078847	x	6mer	425	NA	0	Mir-296	>GGGTTG	>CAACCC	0.965640425682068
Mir296	6mer	TRIM38	510	538	543	538	543	24102184	x	6mer	510	NA	0	Mir-296	>GGGTTG	>CAACCC	0.965640425682068
Mir296	6mer	MSLN	524	210	215	210	215	26663344	x	6mer	524	NA	0	Mir-296	>GGGTTG	>CAACCC	0.965640425682068
Mir296	6mer	B4GALNT1	366	369	374	369	374	6942640	x	6mer	366	NA	0	Mir-296	>GGGTTG	>CAACCC	0.965640425682068
Mir296	6mer	COL5A3	515	309	314	309	314	25256783	x	6mer	515	NA	0	Mir-296	>GGGTTG	>CAACCC	0.965640425682068
Mir296	6mer	NPDC1	333	186	191	186	191	2620010	x	6mer	333	NA	0	Mir-296	>GGGTTG	>CAACCC	0.965640425682068
Mir296	6mer	BHLHE23	468	871	876	871	876	20932999	x	6mer	468	NA	0	Mir-296	>GGGTTG	>CAACCC	0.965640425682068
Mir296	6mer	GDF10	533	383	388	383	388	28474465	x	6mer	533	NA	0	Mir-296	>GGGTTG	>CAACCC	0.965640425682068
Mir296	6mer	LIMD2	482	608	613	608	613	22311640	x	6mer	482	NA	0	Mir-296	>GGGTTG	>CAACCC	0.965640425682068
Mir296	6mer	NUDT5	514	31	36	31	36	24809106	x	6mer	514	NA	0	Mir-296	>GGGTTG	>CAACCC	0.965640425682068
Mir296	6mer	ANKRA2	440	144	149	144	149	17913576	x	6mer	440	NA	0	Mir-296	>GGGTTG	>CAACCC	0.965640425682068
Mir296	6mer	TBC1D16	394	29	34	29	34	9648643	x	6mer	394	NA	0	Mir-296	>GGGTTG	>CAACCC	0.965640425682068
Mir296	6mer	ASGR2	419	610	615	610	615	13069361	x	6mer	419	NA	0	Mir-296	>GGGTTG	>CAACCC	0.965640425682068
Mir296	6mer	FOXO6	468	457	462	457	462	20845654	x	6mer	468	NA	0	Mir-296	>GGGTTG	>CAACCC	0.965640425682068
Mir296	6mer	MTM1	366	215	220	215	220	6906636	x	6mer	366	NA	0	Mir-296	>GGGTTG	>CAACCC	0.965640425682068
Mir296	6mer	ILDR1	515	440	445	440	445	25195691	x	6mer	515	NA	0	Mir-296	>GGGTTG	>CAACCC	0.965640425682068
Mir296	6mer	TMEM121	366	240	245	240	245	6928804	x	6mer	366	NA	0	Mir-296	>GGGTTG	>CAACCC	0.965640425682068
Mir296	6mer	CIB4	330	59	64	59	64	1543801	x	6mer	330	NA	0	Mir-296	>GGGTTG	>CAACCC	0.965640425682068
Mir296	6mer	AKAP8	515	501	506	501	506	25420836	x	6mer	515	NA	0	Mir-296	>GGGTTG	>CAACCC	0.965640425682068
Mir296	6mer	GIT2	522	415	420	415	420	26165630	x	6mer	522	NA	0	Mir-296	>GGGTTG	>CAACCC	0.965640425682068
Mir296	6mer	ZNF775	550	515	520	515	520	30344840	x	6mer	550	NA	0	Mir-296	>GGGTTG	>CAACCC	0.965640425682068
Mir296	6mer	ALDH3B2	442	551	556	551	556	18351635	x	6mer	442	NA	0	Mir-296	>GGGTTG	>CAACCC	0.965640425682068
Mir296	6mer	KLHDC8A	538	455	460	455	460	29464819	x	6mer	538	NA	0	Mir-296	>GGGTTG	>CAACCC	0.965640425682068
Mir296	6mer	ATPAF2	525	126	131	126	131	27008067	x	6mer	525	NA	0	Mir-296	>GGGTTG	>CAACCC	0.965640425682068
Mir296	6mer	SMIM20	420	214	219	214	219	13216620	x	6mer	420	NA	0	Mir-296	>GGGTTG	>CAACCC	0.965640425682068
Mir296	6mer	SPNS3	482	191	196	191	196	22296617	x	6mer	482	NA	0	Mir-296	>GGGTTG	>CAACCC	0.965640425682068
Mir296	6mer	FBXL12	447	304	309	304	309	19130314	x	6mer	447	NA	0	Mir-296	>GGGTTG	>CAACCC	0.965640425682068
Mir296	6mer	JAZF1	345	87	92	87	92	3009154	x	6mer	345	NA	0	Mir-296	>GGGTTG	>CAACCC	0.965640425682068
Mir296	6mer	EIF3J	467	614	619	614	619	20505766	x	6mer	467	NA	0	Mir-296	>GGGTTG	>CAACCC	0.965640425682068
Mir296	6mer	RHOBTB2	548	471	476	471	476	29927287	x	6mer	548	NA	0	Mir-296	>GGGTTG	>CAACCC	0.965640425682068
Mir296	6mer	AQP3	351	21	26	21	26	4547986	x	6mer	351	NA	0	Mir-296	>GGGTTG	>CAACCC	0.965640425682068
Mir296	6mer	USH1C	485	21	26	21	26	22773031	x	6mer	485	NA	0	Mir-296	>GGGTTG	>CAACCC	0.965640425682068
Mir296	6mer	VGF	440	63	68	63	68	18104662	x	6mer	440	NA	0	Mir-296	>GGGTTG	>CAACCC	0.965640425682068
Mir296	6mer	SERPINH1	550	198	203	198	203	30378009	x	6mer	550	NA	0	Mir-296	>GGGTTG	>CAACCC	0.965640425682068
Mir296	6mer	H2BU1	350	59	64	59	64	4165834	x	6mer	350	NA	0	Mir-296	>GGGTTG	>CAACCC	0.965640425682068
Mir296	6mer	FGFR4	398	212	217	212	217	10165753	x	6mer	398	NA	0	Mir-296	>GGGTTG	>CAACCC	0.965640425682068
Mir296	6mer	VIT	404	55	60	55	60	11213731	x	6mer	404	NA	0	Mir-296	>GGGTTG	>CAACCC	0.965640425682068
Mir296	6mer	FGF6	346	316	321	316	321	3410189	x	6mer	346	NA	0	Mir-296	>GGGTTG	>CAACCC	0.965640425682068
Mir296	6mer	CCNK	548	206	211	206	211	29859972	x	6mer	548	NA	0	Mir-296	>GGGTTG	>CAACCC	0.965640425682068
Mir296	6mer	PIGU	538	276	281	276	281	29735807	x	6mer	538	NA	0	Mir-296	>GGGTTG	>CAACCC	0.965640425682068
Mir296	6mer	RPL3L	322	39	44	39	44	407929	x	6mer	322	NA	0	Mir-296	>GGGTTG	>CAACCC	0.965640425682068
Mir296	6mer	GEMIN7	362	72	77	72	77	6673086	x	6mer	362	NA	0	Mir-296	>GGGTTG	>CAACCC	0.965640425682068
Mir296	6mer	MBD4	440	325	330	325	330	18203113	x	6mer	440	NA	0	Mir-296	>GGGTTG	>CAACCC	0.965640425682068
Mir296	6mer	RTP5	522	85	90	85	90	26132185	x	6mer	522	NA	0	Mir-296	>GGGTTG	>CAACCC	0.965640425682068
Mir296	6mer	RAB34	331	69	74	69	74	2266198	x	6mer	331	NA	0	Mir-296	>GGGTTG	>CAACCC	0.965640425682068
Mir296	6mer	IMP3	394	403	408	403	408	9588258	x	6mer	394	NA	0	Mir-296	>GGGTTG	>CAACCC	0.965640425682068
Mir296	6mer	SCMH1	474	790	795	790	795	21690057	x	6mer	474	NA	0	Mir-296	>GGGTTG	>CAACCC	0.965640425682068
Mir296	6mer	ZC3H10	515	467	472	467	472	25423353	x	6mer	515	NA	0	Mir-296	>GGGTTG	>CAACCC	0.965640425682068
Mir296	6mer	CERS5	467	795	800	795	800	20388396	x	6mer	467	NA	0	Mir-296	>GGGTTG	>CAACCC	0.965640425682068
Mir296	6mer	SOHLH1	351	161	166	161	166	4560484	x	6mer	351	NA	0	Mir-296	>GGGTTG	>CAACCC	0.965640425682068
Mir296	6mer	NCSTN	468	274	279	274	279	20786572	x	6mer	468	NA	0	Mir-296	>GGGTTG	>CAACCC	0.965640425682068
Mir296	6mer	TRPC4	462	182	187	182	187	20077225	x	6mer	462	NA	0	Mir-296	>GGGTTG	>CAACCC	0.965640425682068
Mir296	6mer	PHYH	351	115	120	115	120	4476486	x	6mer	351	NA	0	Mir-296	>GGGTTG	>CAACCC	0.965640425682068
Mir296	6mer	PLSCR3	515	81	86	81	86	25397179	x	6mer	515	NA	0	Mir-296	>GGGTTG	>CAACCC	0.965640425682068
Mir296	6mer	MGAT2	394	222	227	222	227	9539469	x	6mer	394	NA	0	Mir-296	>GGGTTG	>CAACCC	0.965640425682068
Mir296	6mer	ZNF574	486	109	114	109	114	22992430	x	6mer	486	NA	0	Mir-296	>GGGTTG	>CAACCC	0.965640425682068
Mir296	6mer	NR2F1	548	168	173	168	173	29885887	x	6mer	548	NA	0	Mir-296	>GGGTTG	>CAACCC	0.965640425682068
Mir296	6mer	TOX4	345	378	383	378	383	2853159	x	6mer	345	NA	0	Mir-296	>GGGTTG	>CAACCC	0.965640425682068
Mir296	6mer	EPHX2	533	247	252	247	252	28605713	x	6mer	533	NA	0	Mir-296	>GGGTTG	>CAACCC	0.965640425682068
Mir296	6mer	CAPNS1	530	396	401	396	401	27522003	x	6mer	530	NA	0	Mir-296	>GGGTTG	>CAACCC	0.965640425682068
Mir296	6mer	ACAD10	509	43	48	43	48	23741140	x	6mer	509	NA	0	Mir-296	>GGGTTG	>CAACCC	0.965640425682068
Mir296	6mer	AURKA	447	198	203	198	203	19313859	x	6mer	447	NA	0	Mir-296	>GGGTTG	>CAACCC	0.965640425682068
Mir296	6mer	INPPL1	396	49	54	49	54	9866478	x	6mer	396	NA	0	Mir-296	>GGGTTG	>CAACCC	0.965640425682068
Mir296	6mer	KCTD13	486	183	188	183	188	23111474	x	6mer	486	NA	0	Mir-296	>GGGTTG	>CAACCC	0.965640425682068
Mir296	6mer	ADORA2A	533	552	557	552	557	28674042	x	6mer	533	NA	0	Mir-296	>GGGTTG	>CAACCC	0.965640425682068
Mir296	6mer	FNDC1	515	262	267	262	267	25353037	x	6mer	515	NA	0	Mir-296	>GGGTTG	>CAACCC	0.965640425682068
Mir296	6mer	GNPTG	474	45	50	45	50	21951988	x	6mer	474	NA	0	Mir-296	>GGGTTG	>CAACCC	0.965640425682068
Mir296	6mer	DNMT3A	519	332	337	332	337	25679281	x	6mer	519	NA	0	Mir-296	>GGGTTG	>CAACCC	0.965640425682068
Mir296	6mer	ILVBL	533	106	111	106	111	28396089	x	6mer	533	NA	0	Mir-296	>GGGTTG	>CAACCC	0.965640425682068
Mir296	6mer	MNS1	440	344	349	344	349	18115504	x	6mer	440	NA	0	Mir-296	>GGGTTG	>CAACCC	0.965640425682068
Mir296	6mer	RPL3L	398	39	44	39	44	10339311	x	6mer	398	NA	0	Mir-296	>GGGTTG	>CAACCC	0.965640425682068
Mir296	6mer	SUOX	522	41	46	41	46	26089852	x	6mer	522	NA	0	Mir-296	>GGGTTG	>CAACCC	0.965640425682068
Mir296	6mer	MAP2K3	513	637	642	637	642	24431260	x	6mer	513	NA	0	Mir-296	>GGGTTG	>CAACCC	0.965640425682068
Mir296	6mer	FBXO27	350	212	217	212	217	3957516	x	6mer	350	NA	0	Mir-296	>GGGTTG	>CAACCC	0.965640425682068
Mir296	6mer	PITHD1	362	673	678	673	678	6396438	x	6mer	362	NA	0	Mir-296	>GGGTTG	>CAACCC	0.965640425682068
Mir296	6mer	ECE2	482	121	126	121	126	22096711	x	6mer	482	NA	0	Mir-296	>GGGTTG	>CAACCC	0.965640425682068
Mir296	6mer	B3GALNT1	420	206	211	206	211	13199123	x	6mer	420	NA	0	Mir-296	>GGGTTG	>CAACCC	0.965640425682068
Mir296	6mer	CEP57L1	513	361	366	361	366	24523764	x	6mer	513	NA	0	Mir-296	>GGGTTG	>CAACCC	0.965640425682068
Mir296	6mer	RIMS1	531	373	378	373	378	27850139	x	6mer	531	NA	0	Mir-296	>GGGTTG	>CAACCC	0.965640425682068
Mir296	6mer	HMGN2	394	632	637	632	637	9417068	x	6mer	394	NA	0	Mir-296	>GGGTTG	>CAACCC	0.965640425682068
Mir296	6mer	RASD1	550	435	440	435	440	30464089	x	6mer	550	NA	0	Mir-296	>GGGTTG	>CAACCC	0.965640425682068
Mir296	6mer	CNPPD1	330	555	560	555	560	1684043	x	6mer	330	NA	0	Mir-296	>GGGTTG	>CAACCC	0.965640425682068
Mir296	6mer	PSMC1	522	183	188	183	188	26068010	x	6mer	522	NA	0	Mir-296	>GGGTTG	>CAACCC	0.965640425682068
Mir296	6mer	RASL11B	515	563	568	563	568	25418224	x	6mer	515	NA	0	Mir-296	>GGGTTG	>CAACCC	0.965640425682068
Mir296	6mer	MRAP	394	444	449	444	449	9626258	x	6mer	394	NA	0	Mir-296	>GGGTTG	>CAACCC	0.965640425682068
Mir296	6mer	S100A16	396	102	107	102	107	9761928	x	6mer	396	NA	0	Mir-296	>GGGTTG	>CAACCC	0.965640425682068
Mir296	6mer	TOM1	362	449	454	449	454	6495573	x	6mer	362	NA	0	Mir-296	>GGGTTG	>CAACCC	0.965640425682068
Mir296	6mer	MMP19	531	63	68	63	68	27801919	x	6mer	531	NA	0	Mir-296	>GGGTTG	>CAACCC	0.965640425682068
Mir296	6mer	S100A14	474	381	386	381	386	21704727	x	6mer	474	NA	0	Mir-296	>GGGTTG	>CAACCC	0.965640425682068
Mir296	6mer	CTNNAL1	398	435	440	435	440	10243606	x	6mer	398	NA	0	Mir-296	>GGGTTG	>CAACCC	0.965640425682068
Mir296	6mer	TCEANC	510	57	62	57	62	24306051	x	6mer	510	NA	0	Mir-296	>GGGTTG	>CAACCC	0.965640425682068
Mir296	6mer	NDUFB8	532	40	45	40	45	28290483	x	6mer	532	NA	0	Mir-296	>GGGTTG	>CAACCC	0.965640425682068
Mir296	6mer	UBOX5	322	421	426	421	426	225768	x	6mer	322	NA	0	Mir-296	>GGGTTG	>CAACCC	0.965640425682068
Mir296	6mer	DYNLRB1	366	308	313	308	313	6832418	x	6mer	366	NA	0	Mir-296	>GGGTTG	>CAACCC	0.965640425682068
Mir296	6mer	KDM4C	425	377	382	377	382	14108076	x	6mer	425	NA	0	Mir-296	>GGGTTG	>CAACCC	0.965640425682068
Mir296	6mer	SLC34A3	532	15	20	15	20	28120484	x	6mer	532	NA	0	Mir-296	>GGGTTG	>CAACCC	0.965640425682068
Mir296	6mer	PLCL2	322	161	166	161	166	15234	x	6mer	322	NA	0	Mir-296	>GGGTTG	>CAACCC	0.965640425682068
Mir296	6mer	NPC2	440	517	522	517	522	18068630	x	6mer	440	NA	0	Mir-296	>GGGTTG	>CAACCC	0.965640425682068
Mir296	6mer	PLK1	448	149	154	149	154	19805300	x	6mer	448	NA	0	Mir-296	>GGGTTG	>CAACCC	0.965640425682068
Mir296	6mer	LGI4	531	319	324	319	324	27942968	x	6mer	531	NA	0	Mir-296	>GGGTTG	>CAACCC	0.965640425682068
Mir296	6mer	SIRT7	509	282	287	282	287	23793655	x	6mer	509	NA	0	Mir-296	>GGGTTG	>CAACCC	0.965640425682068
Mir296	6mer	PNOC	538	105	110	105	110	29595168	x	6mer	538	NA	0	Mir-296	>GGGTTG	>CAACCC	0.965640425682068
Mir296	6mer	SDSL	420	421	426	421	426	13367384	x	6mer	420	NA	0	Mir-296	>GGGTTG	>CAACCC	0.965640425682068
Mir296	6mer	MUL1	533	390	395	390	395	28589123	x	6mer	533	NA	0	Mir-296	>GGGTTG	>CAACCC	0.965640425682068
Mir296	6mer	CCR8	550	400	405	400	405	30290496	x	6mer	550	NA	0	Mir-296	>GGGTTG	>CAACCC	0.965640425682068
Mir296	6mer	PENK	366	159	164	159	164	6874458	x	6mer	366	NA	0	Mir-296	>GGGTTG	>CAACCC	0.965640425682068
Mir296	6mer	TNFAIP8L2	538	269	274	269	274	29475084	x	6mer	538	NA	0	Mir-296	>GGGTTG	>CAACCC	0.965640425682068
Mir296	6mer	AK9	525	69	74	69	74	27116320	x	6mer	525	NA	0	Mir-296	>GGGTTG	>CAACCC	0.965640425682068
Mir296	6mer	ACSF3	468	390	395	390	395	20993721	x	6mer	468	NA	0	Mir-296	>GGGTTG	>CAACCC	0.965640425682068
Mir296	6mer	ERFL	345	466	471	466	471	3125827	x	6mer	345	NA	0	Mir-296	>GGGTTG	>CAACCC	0.965640425682068
Mir296	6mer	TMIGD3	525	21	26	21	26	26869981	x	6mer	525	NA	0	Mir-296	>GGGTTG	>CAACCC	0.965640425682068
Mir296	6mer	FUT11	486	87	92	87	92	23040420	x	6mer	486	NA	0	Mir-296	>GGGTTG	>CAACCC	0.965640425682068
Mir296	6mer	PAFAH2	514	518	523	518	523	24732457	x	6mer	514	NA	0	Mir-296	>GGGTTG	>CAACCC	0.965640425682068
Mir296	6mer	TEN1	398	40	45	40	45	10439010	x	6mer	398	NA	0	Mir-296	>GGGTTG	>CAACCC	0.965640425682068
Mir296	6mer	PLK1	462	198	203	198	203	20215883	x	6mer	462	NA	0	Mir-296	>GGGTTG	>CAACCC	0.965640425682068
Mir296	6mer	GNPTG	351	75	80	75	80	4723701	x	6mer	351	NA	0	Mir-296	>GGGTTG	>CAACCC	0.965640425682068
Mir296	6mer	TMEM198	486	505	510	505	510	23408639	x	6mer	486	NA	0	Mir-296	>GGGTTG	>CAACCC	0.965640425682068
Mir296	6mer	COQ3	550	509	514	509	514	30479942	x	6mer	550	NA	0	Mir-296	>GGGTTG	>CAACCC	0.965640425682068
Mir296	6mer	NMNAT2	396	138	143	138	143	9767987	x	6mer	396	NA	0	Mir-296	>GGGTTG	>CAACCC	0.965640425682068
Mir296	6mer	INPPL1	514	444	449	444	449	24684151	x	6mer	514	NA	0	Mir-296	>GGGTTG	>CAACCC	0.965640425682068
Mir296	6mer	CHST8	345	404	409	404	409	3141174	x	6mer	345	NA	0	Mir-296	>GGGTTG	>CAACCC	0.965640425682068
Mir296	6mer	SLC25A38	482	367	372	367	372	22424049	x	6mer	482	NA	0	Mir-296	>GGGTTG	>CAACCC	0.965640425682068
Mir296	6mer	RHBDF2	420	99	104	99	104	13461659	x	6mer	420	NA	0	Mir-296	>GGGTTG	>CAACCC	0.965640425682068
Mir296	6mer	AMER1	447	241	246	241	246	19505073	x	6mer	447	NA	0	Mir-296	>GGGTTG	>CAACCC	0.965640425682068
Mir296	6mer	TIMM8A	548	711	716	711	716	30111345	x	6mer	548	NA	0	Mir-296	>GGGTTG	>CAACCC	0.965640425682068
Mir296	6mer	XKR7	468	331	336	331	336	20931096	x	6mer	468	NA	0	Mir-296	>GGGTTG	>CAACCC	0.965640425682068
Mir296	6mer	ARHGAP18	420	50	55	50	55	13345221	x	6mer	420	NA	0	Mir-296	>GGGTTG	>CAACCC	0.965640425682068
Mir296	6mer	CIB4	532	58	63	58	63	28230256	x	6mer	532	NA	0	Mir-296	>GGGTTG	>CAACCC	0.965640425682068
Mir296	6mer	EXOC3	482	489	494	489	494	22396648	x	6mer	482	NA	0	Mir-296	>GGGTTG	>CAACCC	0.965640425682068
Mir296	6mer	SLC7A4	509	304	309	304	309	23734727	x	6mer	509	NA	0	Mir-296	>GGGTTG	>CAACCC	0.965640425682068
Mir296	6mer	FAM161B	346	424	429	424	429	3262129	x	6mer	346	NA	0	Mir-296	>GGGTTG	>CAACCC	0.965640425682068
Mir296	6mer	SLC4A2	514	139	144	139	144	24740917	x	6mer	514	NA	0	Mir-296	>GGGTTG	>CAACCC	0.965640425682068
Mir296	6mer	CCNDBP1	333	78	83	78	83	2458218	x	6mer	333	NA	0	Mir-296	>GGGTTG	>CAACCC	0.965640425682068
Mir296	6mer	ASCC3	550	838	843	838	843	30479801	x	6mer	550	NA	0	Mir-296	>GGGTTG	>CAACCC	0.965640425682068
Mir296	6mer	GREM2	525	93	98	93	98	27041613	x	6mer	525	NA	0	Mir-296	>GGGTTG	>CAACCC	0.965640425682068
Mir296	6mer	RUNDC3A	462	239	244	239	244	20130026	x	6mer	462	NA	0	Mir-296	>GGGTTG	>CAACCC	0.965640425682068
Mir296	6mer	TGFB1	532	57	62	57	62	28327244	x	6mer	532	NA	0	Mir-296	>GGGTTG	>CAACCC	0.965640425682068
Mir296	6mer	KIAA0319	515	96	101	96	101	25109483	x	6mer	515	NA	0	Mir-296	>GGGTTG	>CAACCC	0.965640425682068
Mir296	6mer	PCNX3	462	78	83	78	83	20056272	x	6mer	462	NA	0	Mir-296	>GGGTTG	>CAACCC	0.965640425682068
Mir296	6mer	SNRPA	333	63	68	63	68	2710480	x	6mer	333	NA	0	Mir-296	>GGGTTG	>CAACCC	0.965640425682068
Mir296	6mer	HSD17B1	417	386	391	386	391	12617003	x	6mer	417	NA	0	Mir-296	>GGGTTG	>CAACCC	0.965640425682068
Mir296	6mer	SALL2	420	585	590	585	590	13150456	x	6mer	420	NA	0	Mir-296	>GGGTTG	>CAACCC	0.965640425682068
Mir296	6mer	DRGX	514	506	511	506	511	24901490	x	6mer	514	NA	0	Mir-296	>GGGTTG	>CAACCC	0.965640425682068
Mir296	6mer	UBE2E1	513	673	678	673	678	24600011	x	6mer	513	NA	0	Mir-296	>GGGTTG	>CAACCC	0.965640425682068
Mir296	6mer	PTK2	482	486	491	486	491	22275103	x	6mer	482	NA	0	Mir-296	>GGGTTG	>CAACCC	0.965640425682068
Mir296	6mer	SPAG8	513	51	56	51	56	24589614	x	6mer	513	NA	0	Mir-296	>GGGTTG	>CAACCC	0.965640425682068
Mir296	6mer	IMPDH1	468	84	89	84	89	20792799	x	6mer	468	NA	0	Mir-296	>GGGTTG	>CAACCC	0.965640425682068
Mir296	6mer	CCDC8	468	173	178	173	178	20826726	x	6mer	468	NA	0	Mir-296	>GGGTTG	>CAACCC	0.965640425682068
Mir296	6mer	VASN	346	425	430	425	430	3515293	x	6mer	346	NA	0	Mir-296	>GGGTTG	>CAACCC	0.965640425682068
Mir296	6mer	GPSM3	322	331	336	331	336	379148	x	6mer	322	NA	0	Mir-296	>GGGTTG	>CAACCC	0.965640425682068
Mir296	6mer	PARN	482	556	561	556	561	22488117	x	6mer	482	NA	0	Mir-296	>GGGTTG	>CAACCC	0.965640425682068
Mir296	6mer	IQCK	362	851	856	851	856	6640649	x	6mer	362	NA	0	Mir-296	>GGGTTG	>CAACCC	0.965640425682068
Mir296	6mer	PDZRN3	532	706	711	706	711	28177964	x	6mer	532	NA	0	Mir-296	>GGGTTG	>CAACCC	0.965640425682068
Mir296	6mer	GPX8	366	245	250	245	250	6774085	x	6mer	366	NA	0	Mir-296	>GGGTTG	>CAACCC	0.965640425682068
Mir296	6mer	SLC16A5	519	66	71	66	71	25588752	x	6mer	519	NA	0	Mir-296	>GGGTTG	>CAACCC	0.965640425682068
Mir296	6mer	CD47	514	697	702	697	702	24945565	x	6mer	514	NA	0	Mir-296	>GGGTTG	>CAACCC	0.965640425682068
Mir296	6mer	NR0B2	345	134	139	134	139	2992144	x	6mer	345	NA	0	Mir-296	>GGGTTG	>CAACCC	0.965640425682068
Mir296	6mer	CSRP1	482	118	123	118	123	22331809	x	6mer	482	NA	0	Mir-296	>GGGTTG	>CAACCC	0.965640425682068
Mir296	6mer	IVD	474	434	439	434	439	21660136	x	6mer	474	NA	0	Mir-296	>GGGTTG	>CAACCC	0.965640425682068
Mir296	6mer	JPT1	330	480	485	480	485	1800534	x	6mer	330	NA	0	Mir-296	>GGGTTG	>CAACCC	0.965640425682068
Mir296	6mer	TCEANC2	331	15	20	15	20	1900515	x	6mer	331	NA	0	Mir-296	>GGGTTG	>CAACCC	0.965640425682068
Mir296	6mer	GALNT18	346	189	194	189	194	3381284	x	6mer	346	NA	0	Mir-296	>GGGTTG	>CAACCC	0.965640425682068
Mir296	6mer	USH2A	442	447	452	447	452	18362229	x	6mer	442	NA	0	Mir-296	>GGGTTG	>CAACCC	0.965640425682068
Mir296	6mer	ACSF2	468	254	259	254	259	20809205	x	6mer	468	NA	0	Mir-296	>GGGTTG	>CAACCC	0.965640425682068
Mir296	6mer	MEN1	485	441	446	441	446	22765350	x	6mer	485	NA	0	Mir-296	>GGGTTG	>CAACCC	0.965640425682068
Mir296	6mer	VASP	322	287	292	287	292	294061	x	6mer	322	NA	0	Mir-296	>GGGTTG	>CAACCC	0.965640425682068
Mir296	6mer	CD180	514	273	278	273	278	24973946	x	6mer	514	NA	0	Mir-296	>GGGTTG	>CAACCC	0.965640425682068
Mir296	6mer	HNF1A	550	767	772	767	772	30416529	x	6mer	550	NA	0	Mir-296	>GGGTTG	>CAACCC	0.965640425682068
Mir296	6mer	MSRB2	425	148	153	148	153	13930521	x	6mer	425	NA	0	Mir-296	>GGGTTG	>CAACCC	0.965640425682068
Mir296	6mer	MVD	366	396	401	396	401	7195619	x	6mer	366	NA	0	Mir-296	>GGGTTG	>CAACCC	0.965640425682068
Mir296	6mer	SHC2	419	180	185	180	185	12752083	x	6mer	419	NA	0	Mir-296	>GGGTTG	>CAACCC	0.965640425682068
Mir296	6mer	ALDOC	322	116	121	116	121	316427	x	6mer	322	NA	0	Mir-296	>GGGTTG	>CAACCC	0.965640425682068
Mir296	6mer	MBL2	509	277	282	277	282	23766580	x	6mer	509	NA	0	Mir-296	>GGGTTG	>CAACCC	0.965640425682068
Mir296	6mer	TMEM50A	404	26	31	26	31	11090962	x	6mer	404	NA	0	Mir-296	>GGGTTG	>CAACCC	0.965640425682068
Mir296	6mer	MZF1	525	22	27	22	27	26809620	x	6mer	525	NA	0	Mir-296	>GGGTTG	>CAACCC	0.965640425682068
Mir296	6mer	CNTNAP1	510	632	637	632	637	23974642	x	6mer	510	NA	0	Mir-296	>GGGTTG	>CAACCC	0.965640425682068
Mir296	6mer	EGLN3	510	535	540	535	540	23953583	x	6mer	510	NA	0	Mir-296	>GGGTTG	>CAACCC	0.965640425682068
Mir296	6mer	SPTBN4	417	111	116	111	116	12644559	x	6mer	417	NA	0	Mir-296	>GGGTTG	>CAACCC	0.965640425682068
Mir296	6mer	C3H19ORF38	513	26	31	26	31	24392756	x	6mer	513	NA	0	Mir-296	>GGGTTG	>CAACCC	0.965640425682068
Mir296	6mer	AOAH	533	195	200	195	200	28614919	x	6mer	533	NA	0	Mir-296	>GGGTTG	>CAACCC	0.965640425682068
Mir296	6mer	SHISA8	362	247	252	247	252	6493195	x	6mer	362	NA	0	Mir-296	>GGGTTG	>CAACCC	0.965640425682068
Mir296	6mer	KCNAB3	462	166	171	166	171	20117006	x	6mer	462	NA	0	Mir-296	>GGGTTG	>CAACCC	0.965640425682068
Mir296	6mer	SHISAL2B	333	447	452	447	452	2431478	x	6mer	333	NA	0	Mir-296	>GGGTTG	>CAACCC	0.965640425682068
Mir296	6mer	SDSL	396	625	630	625	630	9960577	x	6mer	396	NA	0	Mir-296	>GGGTTG	>CAACCC	0.965640425682068
Mir296	6mer	ME3	330	32	37	32	37	1711769	x	6mer	330	NA	0	Mir-296	>GGGTTG	>CAACCC	0.965640425682068
Mir296	6mer	TLDC2	417	253	258	253	258	12482842	x	6mer	417	NA	0	Mir-296	>GGGTTG	>CAACCC	0.965640425682068
Mir296	6mer	TNFSF13	350	102	107	102	107	4013535	x	6mer	350	NA	0	Mir-296	>GGGTTG	>CAACCC	0.965640425682068
Mir296	6mer	TMEM59L	420	172	177	172	177	13183430	x	6mer	420	NA	0	Mir-296	>GGGTTG	>CAACCC	0.965640425682068
Mir296	6mer	CC1H1ORF122	330	60	65	60	65	1656731	x	6mer	330	NA	0	Mir-296	>GGGTTG	>CAACCC	0.965640425682068
Mir296	6mer	FAM89A	330	72	77	72	77	1744017	x	6mer	330	NA	0	Mir-296	>GGGTTG	>CAACCC	0.965640425682068
Mir296	6mer	TAF7L	350	667	672	667	672	4391579	x	6mer	350	NA	0	Mir-296	>GGGTTG	>CAACCC	0.965640425682068
Mir296	6mer	LIMD2	394	635	640	635	640	9643756	x	6mer	394	NA	0	Mir-296	>GGGTTG	>CAACCC	0.965640425682068
Mir296	6mer	NDN	462	520	525	520	525	20252286	x	6mer	462	NA	0	Mir-296	>GGGTTG	>CAACCC	0.965640425682068
Mir296	6mer	RAF1	419	209	214	209	214	12912594	x	6mer	419	NA	0	Mir-296	>GGGTTG	>CAACCC	0.965640425682068
Mir296	6mer	SFXN4	442	67	72	67	72	18390293	x	6mer	442	NA	0	Mir-296	>GGGTTG	>CAACCC	0.965640425682068
Mir296	6mer	MYLIP	525	594	599	594	599	27056840	x	6mer	525	NA	0	Mir-296	>GGGTTG	>CAACCC	0.965640425682068
Mir296	6mer	FKBP15	532	354	359	354	359	28113492	x	6mer	532	NA	0	Mir-296	>GGGTTG	>CAACCC	0.965640425682068
Mir296	6mer	GJB1	442	85	90	85	90	18668774	x	6mer	442	NA	0	Mir-296	>GGGTTG	>CAACCC	0.965640425682068
Mir296	6mer	SLC44A4	419	53	58	53	58	12927917	x	6mer	419	NA	0	Mir-296	>GGGTTG	>CAACCC	0.965640425682068
Mir296	6mer	CEP15	482	145	150	145	150	22427281	x	6mer	482	NA	0	Mir-296	>GGGTTG	>CAACCC	0.965640425682068
Mir296	6mer	ITFG2	346	89	94	89	94	3409810	x	6mer	346	NA	0	Mir-296	>GGGTTG	>CAACCC	0.965640425682068
Mir296	6mer	TERF2	510	524	529	524	529	24241669	x	6mer	510	NA	0	Mir-296	>GGGTTG	>CAACCC	0.965640425682068
Mir296	6mer	CTSB	467	449	454	449	454	20337616	x	6mer	467	NA	0	Mir-296	>GGGTTG	>CAACCC	0.965640425682068
Mir296	6mer	PNMA5	532	36	41	36	41	28283841	x	6mer	532	NA	0	Mir-296	>GGGTTG	>CAACCC	0.965640425682068
Mir296	6mer	SIX5	447	606	611	606	611	19474611	x	6mer	447	NA	0	Mir-296	>GGGTTG	>CAACCC	0.965640425682068
Mir296	6mer	MCM2	345	177	182	177	182	2762813	x	6mer	345	NA	0	Mir-296	>GGGTTG	>CAACCC	0.965640425682068
Mir296	6mer	BTBD2	538	613	618	613	618	29553518	x	6mer	538	NA	0	Mir-296	>GGGTTG	>CAACCC	0.965640425682068
Mir296	6mer	NAT10	396	49	54	49	54	9863316	x	6mer	396	NA	0	Mir-296	>GGGTTG	>CAACCC	0.965640425682068
Mir296	6mer	PPEF1	350	55	60	55	60	4384850	x	6mer	350	NA	0	Mir-296	>GGGTTG	>CAACCC	0.965640425682068
Mir296	6mer	LIMD2	322	602	607	602	607	334327	x	6mer	322	NA	0	Mir-296	>GGGTTG	>CAACCC	0.965640425682068
Mir296	6mer	CENPF	486	279	284	279	284	23080064	x	6mer	486	NA	0	Mir-296	>GGGTTG	>CAACCC	0.965640425682068
Mir296	6mer	CCR8	550	165	170	165	170	30290495	x	6mer	550	NA	0	Mir-296	>GGGTTG	>CAACCC	0.965640425682068
Mir296	6mer	LALBA	525	183	188	183	188	27095286	x	6mer	525	NA	0	Mir-296	>GGGTTG	>CAACCC	0.965640425682068
Mir296	6mer	LMO2	350	401	406	401	406	4215754	x	6mer	350	NA	0	Mir-296	>GGGTTG	>CAACCC	0.965640425682068
Mir296	6mer	MRPL58	509	101	106	101	106	23797752	x	6mer	509	NA	0	Mir-296	>GGGTTG	>CAACCC	0.965640425682068
Mir296	6mer	PPP1R27	532	132	137	132	137	28359433	x	6mer	532	NA	0	Mir-296	>GGGTTG	>CAACCC	0.965640425682068
Mir296	6mer	FOXG1	531	450	455	450	455	27626838	x	6mer	531	NA	0	Mir-296	>GGGTTG	>CAACCC	0.965640425682068
Mir296	6mer	CHST8	448	427	432	427	432	19737308	x	6mer	448	NA	0	Mir-296	>GGGTTG	>CAACCC	0.965640425682068
Mir296	6mer	JMJD7	533	328	333	328	333	28568469	x	6mer	533	NA	0	Mir-296	>GGGTTG	>CAACCC	0.965640425682068
Mir296	6mer	PIPOX	509	384	389	384	389	23813356	x	6mer	509	NA	0	Mir-296	>GGGTTG	>CAACCC	0.965640425682068
Mir296	6mer	LNP1	467	99	104	99	104	20612813	x	6mer	467	NA	0	Mir-296	>GGGTTG	>CAACCC	0.965640425682068
Mir296	6mer	SRRD	482	622	627	622	627	22406136	x	6mer	482	NA	0	Mir-296	>GGGTTG	>CAACCC	0.965640425682068
Mir296	6mer	PARD6B	509	703	708	703	708	23685855	x	6mer	509	NA	0	Mir-296	>GGGTTG	>CAACCC	0.965640425682068
Mir296	6mer	GNMT	345	26	31	26	31	2833192	x	6mer	345	NA	0	Mir-296	>GGGTTG	>CAACCC	0.965640425682068
Mir296	6mer	C5H11ORF24	550	237	242	237	242	30320246	x	6mer	550	NA	0	Mir-296	>GGGTTG	>CAACCC	0.965640425682068
Mir296	6mer	ARID3C	331	66	71	66	71	2034473	x	6mer	331	NA	0	Mir-296	>GGGTTG	>CAACCC	0.965640425682068
Mir296	6mer	HILPDA	396	335	340	335	340	9891521	x	6mer	396	NA	0	Mir-296	>GGGTTG	>CAACCC	0.965640425682068
Mir296	6mer	CCS	396	46	51	46	51	9855524	x	6mer	396	NA	0	Mir-296	>GGGTTG	>CAACCC	0.965640425682068
Mir296	6mer	APEX2	345	32	37	32	37	3179840	x	6mer	345	NA	0	Mir-296	>GGGTTG	>CAACCC	0.965640425682068
Mir296	6mer	PSEN2	550	308	313	308	313	30326515	x	6mer	550	NA	0	Mir-296	>GGGTTG	>CAACCC	0.965640425682068
Mir296	6mer	ADHFE1	331	341	346	341	346	2220861	x	6mer	331	NA	0	Mir-296	>GGGTTG	>CAACCC	0.965640425682068
Mir296	6mer	RRP15	531	49	54	49	54	27615379	x	6mer	531	NA	0	Mir-296	>GGGTTG	>CAACCC	0.965640425682068
Mir296	6mer	SCNN1D	394	194	199	194	199	9410100	x	6mer	394	NA	0	Mir-296	>GGGTTG	>CAACCC	0.965640425682068
Mir296	6mer	NTF3	531	119	124	119	124	27792679	x	6mer	531	NA	0	Mir-296	>GGGTTG	>CAACCC	0.965640425682068
Mir296	6mer	ENO4	417	25	30	25	30	12572025	x	6mer	417	NA	0	Mir-296	>GGGTTG	>CAACCC	0.965640425682068
Mir296	6mer	GTF3C5	345	128	133	128	133	3017586	x	6mer	345	NA	0	Mir-296	>GGGTTG	>CAACCC	0.965640425682068
Mir296	6mer	TCERG1L	345	439	444	439	444	3064818	x	6mer	345	NA	0	Mir-296	>GGGTTG	>CAACCC	0.965640425682068
Mir296	6mer	PI4KA	524	94	99	94	99	26642612	x	6mer	524	NA	0	Mir-296	>GGGTTG	>CAACCC	0.965640425682068
Mir296	6mer	MRPS33	440	113	118	113	118	18034205	x	6mer	440	NA	0	Mir-296	>GGGTTG	>CAACCC	0.965640425682068
Mir296	6mer	MTFR2	525	194	199	194	199	27154347	x	6mer	525	NA	0	Mir-296	>GGGTTG	>CAACCC	0.965640425682068
Mir296	6mer	TOX4	447	378	383	378	383	19265916	x	6mer	447	NA	0	Mir-296	>GGGTTG	>CAACCC	0.965640425682068
Mir296	6mer	TMEM101	330	506	511	506	511	1796347	x	6mer	330	NA	0	Mir-296	>GGGTTG	>CAACCC	0.965640425682068
Mir296	6mer	RPUSD1	538	229	234	229	234	29729631	x	6mer	538	NA	0	Mir-296	>GGGTTG	>CAACCC	0.965640425682068
Mir296	6mer	MYO19	333	34	39	34	39	2678729	x	6mer	333	NA	0	Mir-296	>GGGTTG	>CAACCC	0.965640425682068
Mir296	6mer	U2AF2	420	372	377	372	377	13436091	x	6mer	420	NA	0	Mir-296	>GGGTTG	>CAACCC	0.965640425682068
Mir296	6mer	COL18A1	482	114	119	114	119	22103689	x	6mer	482	NA	0	Mir-296	>GGGTTG	>CAACCC	0.965640425682068
Mir296	6mer	GFRA3	350	78	83	78	83	4136175	x	6mer	350	NA	0	Mir-296	>GGGTTG	>CAACCC	0.965640425682068
Mir296	6mer	FAM189B	345	72	77	72	77	3094630	x	6mer	345	NA	0	Mir-296	>GGGTTG	>CAACCC	0.965640425682068
Mir296	6mer	SIGIRR	331	136	141	136	141	2079956	x	6mer	331	NA	0	Mir-296	>GGGTTG	>CAACCC	0.965640425682068
Mir296	6mer	ZNF276	467	293	298	293	298	20618653	x	6mer	467	NA	0	Mir-296	>GGGTTG	>CAACCC	0.965640425682068
Mir296	6mer	MINDY1	467	71	76	71	76	20461460	x	6mer	467	NA	0	Mir-296	>GGGTTG	>CAACCC	0.965640425682068
Mir296	6mer	SLC16A10	419	453	458	453	458	12863971	x	6mer	419	NA	0	Mir-296	>GGGTTG	>CAACCC	0.965640425682068
Mir296	6mer	INHBA	425	593	598	593	598	14082269	x	6mer	425	NA	0	Mir-296	>GGGTTG	>CAACCC	0.965640425682068
Mir296	6mer	TEN1	447	151	156	151	156	19428300	x	6mer	447	NA	0	Mir-296	>GGGTTG	>CAACCC	0.965640425682068
Mir296	6mer	MRPL50	515	60	65	60	65	25103680	x	6mer	515	NA	0	Mir-296	>GGGTTG	>CAACCC	0.965640425682068
Mir296	6mer	DLD	530	377	382	377	382	27347863	x	6mer	530	NA	0	Mir-296	>GGGTTG	>CAACCC	0.965640425682068
Mir296	6mer	PREB	333	497	502	497	502	2494546	x	6mer	333	NA	0	Mir-296	>GGGTTG	>CAACCC	0.965640425682068
Mir296	6mer	VIPR2	485	606	611	606	611	22571533	x	6mer	485	NA	0	Mir-296	>GGGTTG	>CAACCC	0.965640425682068
Mir296	6mer	CCS	514	41	46	41	46	24697435	x	6mer	514	NA	0	Mir-296	>GGGTTG	>CAACCC	0.965640425682068
Mir296	6mer	CHMP4A	345	128	133	128	133	2860616	x	6mer	345	NA	0	Mir-296	>GGGTTG	>CAACCC	0.965640425682068
Mir296	6mer	PTPA	468	727	732	727	732	20749103	x	6mer	468	NA	0	Mir-296	>GGGTTG	>CAACCC	0.965640425682068
Mir296	6mer	EGLN2	394	352	357	352	357	9561438	x	6mer	394	NA	0	Mir-296	>GGGTTG	>CAACCC	0.965640425682068
Mir296	6mer	CA7	322	559	564	559	564	305257	x	6mer	322	NA	0	Mir-296	>GGGTTG	>CAACCC	0.965640425682068
Mir296	6mer	CD40	522	104	109	104	109	26223276	x	6mer	522	NA	0	Mir-296	>GGGTTG	>CAACCC	0.965640425682068
Mir296	6mer	MCHR1	345	785	790	785	790	2875573	x	6mer	345	NA	0	Mir-296	>GGGTTG	>CAACCC	0.965640425682068
Mir296	6mer	GSTA4	346	334	339	334	339	3440301	x	6mer	346	NA	0	Mir-296	>GGGTTG	>CAACCC	0.965640425682068
Mir296	6mer	CBX4	442	526	531	526	531	18657203	x	6mer	442	NA	0	Mir-296	>GGGTTG	>CAACCC	0.965640425682068
Mir296	6mer	TACC3	533	265	270	265	270	28491130	x	6mer	533	NA	0	Mir-296	>GGGTTG	>CAACCC	0.965640425682068
Mir296	6mer	ALOX5AP	419	55	60	55	60	13020783	x	6mer	419	NA	0	Mir-296	>GGGTTG	>CAACCC	0.965640425682068
Mir296	6mer	EGLN2	440	201	206	201	206	18076142	x	6mer	440	NA	0	Mir-296	>GGGTTG	>CAACCC	0.965640425682068
Mir296	6mer	PLSCR3	448	428	433	428	433	19771918	x	6mer	448	NA	0	Mir-296	>GGGTTG	>CAACCC	0.965640425682068
Mir296	6mer	RPUSD1	519	725	730	725	730	25652711	x	6mer	519	NA	0	Mir-296	>GGGTTG	>CAACCC	0.965640425682068
Mir296	6mer	SERHL2	417	110	115	110	115	12431583	x	6mer	417	NA	0	Mir-296	>GGGTTG	>CAACCC	0.965640425682068
Mir296	6mer	CNDP1	351	55	60	55	60	4692178	x	6mer	351	NA	0	Mir-296	>GGGTTG	>CAACCC	0.965640425682068
Mir296	6mer	MEN1	425	443	448	443	448	14134624	x	6mer	425	NA	0	Mir-296	>GGGTTG	>CAACCC	0.965640425682068
Mir296	6mer	RHBDF2	366	496	501	496	501	7056907	x	6mer	366	NA	0	Mir-296	>GGGTTG	>CAACCC	0.965640425682068
Mir296	6mer	FRS3	538	326	331	326	331	29674652	x	6mer	538	NA	0	Mir-296	>GGGTTG	>CAACCC	0.965640425682068
Mir296	6mer	ZNF827	425	70	75	70	75	14041949	x	6mer	425	NA	0	Mir-296	>GGGTTG	>CAACCC	0.965640425682068
Mir296	6mer	BRMS1	513	265	270	265	270	24350612	x	6mer	513	NA	0	Mir-296	>GGGTTG	>CAACCC	0.965640425682068
Mir296	6mer	RNF121	346	71	76	71	76	3379195	x	6mer	346	NA	0	Mir-296	>GGGTTG	>CAACCC	0.965640425682068
Mir296	6mer	SELENOS	346	324	329	324	329	3242178	x	6mer	346	NA	0	Mir-296	>GGGTTG	>CAACCC	0.965640425682068
Mir296	6mer	SLC35A1	322	403	408	403	408	162820	x	6mer	322	NA	0	Mir-296	>GGGTTG	>CAACCC	0.965640425682068
Mir296	6mer	SYBU	425	27	32	27	32	14239912	x	6mer	425	NA	0	Mir-296	>GGGTTG	>CAACCC	0.965640425682068
Mir296	6mer	PAMR1	425	198	203	198	203	14128810	x	6mer	425	NA	0	Mir-296	>GGGTTG	>CAACCC	0.965640425682068
Mir296	6mer	IFNAR2	474	549	554	549	554	21778070	x	6mer	474	NA	0	Mir-296	>GGGTTG	>CAACCC	0.965640425682068
Mir296	6mer	TARBP1	482	218	223	218	223	22500808	x	6mer	482	NA	0	Mir-296	>GGGTTG	>CAACCC	0.965640425682068
Mir296	6mer	MSRB2	532	204	209	204	209	28043968	x	6mer	532	NA	0	Mir-296	>GGGTTG	>CAACCC	0.965640425682068
Mir296	6mer	CCDC102A	404	18	23	18	23	11150613	x	6mer	404	NA	0	Mir-296	>GGGTTG	>CAACCC	0.965640425682068
Mir296	6mer	VAMP8	440	30	35	30	35	18127843	x	6mer	440	NA	0	Mir-296	>GGGTTG	>CAACCC	0.965640425682068
Mir296	6mer	RGD1562431	366	57	62	57	62	7004965	x	6mer	366	NA	0	Mir-296	>GGGTTG	>CAACCC	0.965640425682068
Mir296	6mer	MLYCD	509	352	357	352	357	23823456	x	6mer	509	NA	0	Mir-296	>GGGTTG	>CAACCC	0.965640425682068
Mir296	6mer	AMDHD1	531	554	559	554	559	27807004	x	6mer	531	NA	0	Mir-296	>GGGTTG	>CAACCC	0.965640425682068
Mir296	6mer	SLC29A1	350	235	240	235	240	4151373	x	6mer	350	NA	0	Mir-296	>GGGTTG	>CAACCC	0.965640425682068
Mir296	6mer	SPTBN2	485	217	222	217	222	22762825	x	6mer	485	NA	0	Mir-296	>GGGTTG	>CAACCC	0.965640425682068
Mir296	6mer	CDRT1	330	542	547	542	547	1781992	x	6mer	330	NA	0	Mir-296	>GGGTTG	>CAACCC	0.965640425682068
Mir296	6mer	TINAG	550	204	209	204	209	30481205	x	6mer	550	NA	0	Mir-296	>GGGTTG	>CAACCC	0.965640425682068
Mir296	6mer	TMEM88	420	19	24	19	24	13483011	x	6mer	420	NA	0	Mir-296	>GGGTTG	>CAACCC	0.965640425682068
Mir296	6mer	MTMR11	366	337	342	337	342	6790960	x	6mer	366	NA	0	Mir-296	>GGGTTG	>CAACCC	0.965640425682068
Mir296	6mer	ATP2C1	467	327	332	327	332	20643405	x	6mer	467	NA	0	Mir-296	>GGGTTG	>CAACCC	0.965640425682068
Mir296	6mer	OLFM4	362	785	790	785	790	6545232	x	6mer	362	NA	0	Mir-296	>GGGTTG	>CAACCC	0.965640425682068
Mir296	6mer	LYPD8	350	301	306	301	306	4189395	x	6mer	350	NA	0	Mir-296	>GGGTTG	>CAACCC	0.965640425682068
Mir296	6mer	MYBPC1	532	515	520	515	520	28202613	x	6mer	532	NA	0	Mir-296	>GGGTTG	>CAACCC	0.965640425682068
Mir296	6mer	SCN1B	467	423	428	423	428	20628402	x	6mer	467	NA	0	Mir-296	>GGGTTG	>CAACCC	0.965640425682068
Mir296	6mer	DHCR7	468	819	824	819	824	20677276	x	6mer	468	NA	0	Mir-296	>GGGTTG	>CAACCC	0.965640425682068
Mir296	6mer	SLC26A11	510	703	708	703	708	23966335	x	6mer	510	NA	0	Mir-296	>GGGTTG	>CAACCC	0.965640425682068
Mir296	6mer	SCN11A	531	411	416	411	416	27780639	x	6mer	531	NA	0	Mir-296	>GGGTTG	>CAACCC	0.965640425682068
Mir296	6mer	IL2RA	538	142	147	142	147	29501359	x	6mer	538	NA	0	Mir-296	>GGGTTG	>CAACCC	0.965640425682068
Mir296	6mer	ZNF768	362	430	435	430	435	6642136	x	6mer	362	NA	0	Mir-296	>GGGTTG	>CAACCC	0.965640425682068
Mir296	6mer	SGSM3	525	592	597	592	597	27088599	x	6mer	525	NA	0	Mir-296	>GGGTTG	>CAACCC	0.965640425682068
Mir296	6mer	TRPM2	538	590	595	590	595	29556201	x	6mer	538	NA	0	Mir-296	>GGGTTG	>CAACCC	0.965640425682068
Mir296	6mer	CRYAA	514	397	402	397	402	25012841	x	6mer	514	NA	0	Mir-296	>GGGTTG	>CAACCC	0.965640425682068
Mir296	6mer	PHLDA3	425	285	290	285	290	13960496	x	6mer	425	NA	0	Mir-296	>GGGTTG	>CAACCC	0.965640425682068
Mir296	6mer	STAR	333	441	446	441	446	2360940	x	6mer	333	NA	0	Mir-296	>GGGTTG	>CAACCC	0.965640425682068
Mir296	6mer	COG7	404	55	60	55	60	11064772	x	6mer	404	NA	0	Mir-296	>GGGTTG	>CAACCC	0.965640425682068
Mir296	6mer	TMEM198	525	464	469	464	469	26968637	x	6mer	525	NA	0	Mir-296	>GGGTTG	>CAACCC	0.965640425682068
Mir296	6mer	BUD31	396	15	20	15	20	9978367	x	6mer	396	NA	0	Mir-296	>GGGTTG	>CAACCC	0.965640425682068
Mir296	6mer	KDM8	398	180	185	180	185	10351517	x	6mer	398	NA	0	Mir-296	>GGGTTG	>CAACCC	0.965640425682068
Mir296	6mer	MICOS10	483	41	46	41	46	22533565	x	6mer	483	NA	0	Mir-296	>GGGTTG	>CAACCC	0.965640425682068
Mir296	6mer	KCTD19	351	39	44	39	44	4774991	x	6mer	351	NA	0	Mir-296	>GGGTTG	>CAACCC	0.965640425682068
Mir296	6mer	ATF5	474	32	37	32	37	22023432	x	6mer	474	NA	0	Mir-296	>GGGTTG	>CAACCC	0.965640425682068
Mir296	6mer	EID1	474	96	101	96	101	21662921	x	6mer	474	NA	0	Mir-296	>GGGTTG	>CAACCC	0.965640425682068
Mir296	6mer	GCM2	351	388	393	388	393	4620434	x	6mer	351	NA	0	Mir-296	>GGGTTG	>CAACCC	0.965640425682068
Mir296	6mer	C12H7ORF50	394	381	386	381	386	9581511	x	6mer	394	NA	0	Mir-296	>GGGTTG	>CAACCC	0.965640425682068
Mir296	6mer	RBCK1	522	166	171	166	171	26218743	x	6mer	522	NA	0	Mir-296	>GGGTTG	>CAACCC	0.965640425682068
Mir296	6mer	RAC3	513	62	67	62	67	24410424	x	6mer	513	NA	0	Mir-296	>GGGTTG	>CAACCC	0.965640425682068
Mir296	6mer	GRM3	366	90	95	90	95	6843644	x	6mer	366	NA	0	Mir-296	>GGGTTG	>CAACCC	0.965640425682068
Mir296	6mer	CEP44	396	67	72	67	72	9852252	x	6mer	396	NA	0	Mir-296	>GGGTTG	>CAACCC	0.965640425682068
Mir296	6mer	DDX39B	486	100	105	100	105	23095594	x	6mer	486	NA	0	Mir-296	>GGGTTG	>CAACCC	0.965640425682068
Mir296	6mer	SLC25A35	345	290	295	290	295	3100680	x	6mer	345	NA	0	Mir-296	>GGGTTG	>CAACCC	0.965640425682068
Mir296	6mer	SSR3	509	165	170	165	170	23448101	x	6mer	509	NA	0	Mir-296	>GGGTTG	>CAACCC	0.965640425682068
Mir296	6mer	SERBP1	522	16	21	16	21	25954331	x	6mer	522	NA	0	Mir-296	>GGGTTG	>CAACCC	0.965640425682068
Mir296	6mer	NINL	486	480	485	480	485	23310424	x	6mer	486	NA	0	Mir-296	>GGGTTG	>CAACCC	0.965640425682068
Mir296	6mer	GPSM3	538	68	73	68	73	29676579	x	6mer	538	NA	0	Mir-296	>GGGTTG	>CAACCC	0.965640425682068
Mir296	6mer	BICDL2	331	97	102	97	102	2193412	x	6mer	331	NA	0	Mir-296	>GGGTTG	>CAACCC	0.965640425682068
Mir296	6mer	INPPL1	419	49	54	49	54	12894891	x	6mer	419	NA	0	Mir-296	>GGGTTG	>CAACCC	0.965640425682068
Mir296	6mer	OPTN	486	296	301	296	301	23050836	x	6mer	486	NA	0	Mir-296	>GGGTTG	>CAACCC	0.965640425682068
Mir296	6mer	BRMS1	533	826	831	826	831	28542356	x	6mer	533	NA	0	Mir-296	>GGGTTG	>CAACCC	0.965640425682068
Mir296	6mer	KCTD18	331	45	50	45	50	2046834	x	6mer	331	NA	0	Mir-296	>GGGTTG	>CAACCC	0.965640425682068
Mir296	6mer	TBC1D8	404	177	182	177	182	11221845	x	6mer	404	NA	0	Mir-296	>GGGTTG	>CAACCC	0.965640425682068
Mir296	6mer	ADHFE1	530	341	346	341	346	27494453	x	6mer	530	NA	0	Mir-296	>GGGTTG	>CAACCC	0.965640425682068
Mir296	6mer	MINDY1	462	250	255	250	255	20197802	x	6mer	462	NA	0	Mir-296	>GGGTTG	>CAACCC	0.965640425682068
Mir296	6mer	HES5	514	236	241	236	241	24738552	x	6mer	514	NA	0	Mir-296	>GGGTTG	>CAACCC	0.965640425682068
Mir296	6mer	MSX1	514	449	454	449	454	24921228	x	6mer	514	NA	0	Mir-296	>GGGTTG	>CAACCC	0.965640425682068
Mir296	6mer	ZFC3H1	394	171	176	171	176	9457730	x	6mer	394	NA	0	Mir-296	>GGGTTG	>CAACCC	0.965640425682068
Mir296	6mer	AGBL5	522	342	347	342	347	26204406	x	6mer	522	NA	0	Mir-296	>GGGTTG	>CAACCC	0.965640425682068
Mir296	6mer	MTFP1	530	489	494	489	494	27448403	x	6mer	530	NA	0	Mir-296	>GGGTTG	>CAACCC	0.965640425682068
Mir296	6mer	SPON2	333	278	283	278	283	2343185	x	6mer	333	NA	0	Mir-296	>GGGTTG	>CAACCC	0.965640425682068
Mir296	6mer	PRRC2A	538	110	115	110	115	29677914	x	6mer	538	NA	0	Mir-296	>GGGTTG	>CAACCC	0.965640425682068
Mir296	6mer	SPNS2	525	474	479	474	479	27001775	x	6mer	525	NA	0	Mir-296	>GGGTTG	>CAACCC	0.965640425682068
Mir296	6mer	ACOT7	362	237	242	237	242	6399914	x	6mer	362	NA	0	Mir-296	>GGGTTG	>CAACCC	0.965640425682068
Mir296	6mer	EPHA4	448	867	872	867	872	19599283	x	6mer	448	NA	0	Mir-296	>GGGTTG	>CAACCC	0.965640425682068
Mir296	6mer	C4H1ORF56	525	50	55	50	55	26872197	x	6mer	525	NA	0	Mir-296	>GGGTTG	>CAACCC	0.965640425682068
Mir296	6mer	ZCCHC12	331	352	357	352	357	2300204	x	6mer	331	NA	0	Mir-296	>GGGTTG	>CAACCC	0.965640425682068
Mir296	6mer	PLXNA3	396	718	723	718	723	10044287	x	6mer	396	NA	0	Mir-296	>GGGTTG	>CAACCC	0.965640425682068
Mir296	6mer	FAM240A	486	126	131	126	131	23268465	x	6mer	486	NA	0	Mir-296	>GGGTTG	>CAACCC	0.965640425682068
Mir296	6mer	FRS3	398	344	349	344	349	10281142	x	6mer	398	NA	0	Mir-296	>GGGTTG	>CAACCC	0.965640425682068
Mir296	6mer	STING1	486	67	72	67	72	23052539	x	6mer	486	NA	0	Mir-296	>GGGTTG	>CAACCC	0.965640425682068
Mir296	6mer	MOG	447	304	309	304	309	19256649	x	6mer	447	NA	0	Mir-296	>GGGTTG	>CAACCC	0.965640425682068
Mir296	6mer	HOXC10	531	276	281	276	281	27801009	x	6mer	531	NA	0	Mir-296	>GGGTTG	>CAACCC	0.965640425682068
Mir296	6mer	TFPI2	331	497	502	497	502	2088604	x	6mer	331	NA	0	Mir-296	>GGGTTG	>CAACCC	0.965640425682068
Mir296	6mer	CAPNS1	396	399	404	399	404	10030457	x	6mer	396	NA	0	Mir-296	>GGGTTG	>CAACCC	0.965640425682068
Mir296	6mer	FTSJ3	524	243	248	243	248	26710362	x	6mer	524	NA	0	Mir-296	>GGGTTG	>CAACCC	0.965640425682068
Mir296	6mer	CHTF18	532	145	150	145	150	28271855	x	6mer	532	NA	0	Mir-296	>GGGTTG	>CAACCC	0.965640425682068
Mir296	6mer	SLC22A17	396	160	165	160	165	9807528	x	6mer	396	NA	0	Mir-296	>GGGTTG	>CAACCC	0.965640425682068
Mir296	6mer	PIP4P1	462	65	70	65	70	19933292	x	6mer	462	NA	0	Mir-296	>GGGTTG	>CAACCC	0.965640425682068
Mir296	6mer	PTGS1	396	703	708	703	708	9842496	x	6mer	396	NA	0	Mir-296	>GGGTTG	>CAACCC	0.965640425682068
Mir296	6mer	B4GALT2	419	223	228	223	228	12765146	x	6mer	419	NA	0	Mir-296	>GGGTTG	>CAACCC	0.965640425682068
Mir296	6mer	BBS5	442	531	536	531	536	18478639	x	6mer	442	NA	0	Mir-296	>GGGTTG	>CAACCC	0.965640425682068
Mir296	6mer	TRAF3IP2	509	408	413	408	413	23600685	x	6mer	509	NA	0	Mir-296	>GGGTTG	>CAACCC	0.965640425682068
Mir296	6mer	FBXL8	419	30	35	30	35	13031229	x	6mer	419	NA	0	Mir-296	>GGGTTG	>CAACCC	0.965640425682068
Mir296	6mer	KDELR1	396	460	465	460	465	10024317	x	6mer	396	NA	0	Mir-296	>GGGTTG	>CAACCC	0.965640425682068
Mir296	6mer	GSDME	346	95	100	95	100	3402771	x	6mer	346	NA	0	Mir-296	>GGGTTG	>CAACCC	0.965640425682068
Mir296	6mer	BECN1	533	542	547	542	547	28523496	x	6mer	533	NA	0	Mir-296	>GGGTTG	>CAACCC	0.965640425682068
Mir296	6mer	NGF	550	15	20	15	20	30137215	x	6mer	550	NA	0	Mir-296	>GGGTTG	>CAACCC	0.965640425682068
Mir296	6mer	ANGPT2	419	202	207	202	207	13073796	x	6mer	419	NA	0	Mir-296	>GGGTTG	>CAACCC	0.965640425682068
Mir296	6mer	ARHGAP9	346	92	97	92	97	3422984	x	6mer	346	NA	0	Mir-296	>GGGTTG	>CAACCC	0.965640425682068
Mir296	6mer	ADA	350	228	233	228	233	4286937	x	6mer	350	NA	0	Mir-296	>GGGTTG	>CAACCC	0.965640425682068
Mir296	6mer	MFSD8	333	235	240	235	240	2354030	x	6mer	333	NA	0	Mir-296	>GGGTTG	>CAACCC	0.965640425682068
Mir296	6mer	TMEM59L	548	266	271	266	271	29898261	x	6mer	548	NA	0	Mir-296	>GGGTTG	>CAACCC	0.965640425682068
Mir296	6mer	ANKRD66	333	53	58	53	58	2480958	x	6mer	333	NA	0	Mir-296	>GGGTTG	>CAACCC	0.965640425682068
Mir296	6mer	BEGAIN	362	365	370	365	370	6416247	x	6mer	362	NA	0	Mir-296	>GGGTTG	>CAACCC	0.965640425682068
Mir296	6mer	TIMM8A	322	680	685	680	685	455747	x	6mer	322	NA	0	Mir-296	>GGGTTG	>CAACCC	0.965640425682068
Mir296	6mer	PRR22	440	412	417	412	417	17931058	x	6mer	440	NA	0	Mir-296	>GGGTTG	>CAACCC	0.965640425682068
Mir296	6mer	ALS2	538	332	337	332	337	29601506	x	6mer	538	NA	0	Mir-296	>GGGTTG	>CAACCC	0.965640425682068
Mir296	6mer	CCDC122	440	290	295	290	295	18143376	x	6mer	440	NA	0	Mir-296	>GGGTTG	>CAACCC	0.965640425682068
Mir296	6mer	VPS18	398	446	451	446	451	10137766	x	6mer	398	NA	0	Mir-296	>GGGTTG	>CAACCC	0.965640425682068
Mir296	6mer	MYBL2	522	359	364	359	364	26221814	x	6mer	522	NA	0	Mir-296	>GGGTTG	>CAACCC	0.965640425682068
Mir296	6mer	FAM181B	394	183	188	183	188	9489503	x	6mer	394	NA	0	Mir-296	>GGGTTG	>CAACCC	0.965640425682068
Mir296	6mer	FLOT1	425	195	200	195	200	14062924	x	6mer	425	NA	0	Mir-296	>GGGTTG	>CAACCC	0.965640425682068
Mir296	6mer	SNCB	530	513	518	513	518	27257086	x	6mer	530	NA	0	Mir-296	>GGGTTG	>CAACCC	0.965640425682068
Mir296	6mer	ATP8A1	482	567	572	567	572	22235400	x	6mer	482	NA	0	Mir-296	>GGGTTG	>CAACCC	0.965640425682068
Mir296	6mer	TLR2	366	299	304	299	304	6783453	x	6mer	366	NA	0	Mir-296	>GGGTTG	>CAACCC	0.965640425682068
Mir296	6mer	NDN	468	565	570	565	570	21040108	x	6mer	468	NA	0	Mir-296	>GGGTTG	>CAACCC	0.965640425682068
Mir296	6mer	LETMD1	467	451	456	451	456	20323200	x	6mer	467	NA	0	Mir-296	>GGGTTG	>CAACCC	0.965640425682068
Mir296	6mer	MKS1	482	312	317	312	317	22290124	x	6mer	482	NA	0	Mir-296	>GGGTTG	>CAACCC	0.965640425682068
Mir296	6mer	ANXA9	404	97	102	97	102	11108632	x	6mer	404	NA	0	Mir-296	>GGGTTG	>CAACCC	0.965640425682068
Mir296	6mer	RHBDD1	509	21	26	21	26	23507897	x	6mer	509	NA	0	Mir-296	>GGGTTG	>CAACCC	0.965640425682068
Mir296	6mer	CCM2L	366	238	243	238	243	6831179	x	6mer	366	NA	0	Mir-296	>GGGTTG	>CAACCC	0.965640425682068
Mir296	6mer	BATF	345	197	202	197	202	2867697	x	6mer	345	NA	0	Mir-296	>GGGTTG	>CAACCC	0.965640425682068
Mir296	6mer	TRRAP	442	654	659	654	659	18511384	x	6mer	442	NA	0	Mir-296	>GGGTTG	>CAACCC	0.965640425682068
Mir296	6mer	CIDEA	532	31	36	31	36	28237183	x	6mer	532	NA	0	Mir-296	>GGGTTG	>CAACCC	0.965640425682068
Mir296	6mer	EPHB4	550	798	803	798	803	30219151	x	6mer	550	NA	0	Mir-296	>GGGTTG	>CAACCC	0.965640425682068
Mir296	6mer	PIGM	330	398	403	398	403	1855943	x	6mer	330	NA	0	Mir-296	>GGGTTG	>CAACCC	0.965640425682068
Mir296	6mer	HEXIM1	524	393	398	393	398	26711263	x	6mer	524	NA	0	Mir-296	>GGGTTG	>CAACCC	0.965640425682068
Mir296	6mer	TP73	531	308	313	308	313	27578473	x	6mer	531	NA	0	Mir-296	>GGGTTG	>CAACCC	0.965640425682068
Mir296	6mer	PLA2G3	531	182	187	182	187	27834285	x	6mer	531	NA	0	Mir-296	>GGGTTG	>CAACCC	0.965640425682068
Mir296	6mer	DSCAML1	350	243	248	243	248	4007901	x	6mer	350	NA	0	Mir-296	>GGGTTG	>CAACCC	0.965640425682068
Mir296	6mer	MAPK3	482	474	479	474	479	22491505	x	6mer	482	NA	0	Mir-296	>GGGTTG	>CAACCC	0.965640425682068
Mir296	6mer	TIMM13	519	290	295	290	295	25637473	x	6mer	519	NA	0	Mir-296	>GGGTTG	>CAACCC	0.965640425682068
Mir296	6mer	DOK1	530	403	408	403	408	27431021	x	6mer	530	NA	0	Mir-296	>GGGTTG	>CAACCC	0.965640425682068
Mir296	6mer	VSIG4	482	396	401	396	401	22515977	x	6mer	482	NA	0	Mir-296	>GGGTTG	>CAACCC	0.965640425682068
Mir296	6mer	MCHR1	333	759	764	759	764	2521780	x	6mer	333	NA	0	Mir-296	>GGGTTG	>CAACCC	0.965640425682068
Mir296	6mer	CEP83	404	231	236	231	236	11190670	x	6mer	404	NA	0	Mir-296	>GGGTTG	>CAACCC	0.965640425682068
Mir296	6mer	CHKB	330	91	96	91	96	1644899	x	6mer	330	NA	0	Mir-296	>GGGTTG	>CAACCC	0.965640425682068
Mir296	6mer	PTRH2	474	45	50	45	50	22004035	x	6mer	474	NA	0	Mir-296	>GGGTTG	>CAACCC	0.965640425682068
Mir296	6mer	CASKIN2	440	408	413	408	413	18149291	x	6mer	440	NA	0	Mir-296	>GGGTTG	>CAACCC	0.965640425682068
Mir296	6mer	CC2D1A	531	71	76	71	76	27652517	x	6mer	531	NA	0	Mir-296	>GGGTTG	>CAACCC	0.965640425682068
Mir296	6mer	SLC5A5	333	384	389	384	389	2314966	x	6mer	333	NA	0	Mir-296	>GGGTTG	>CAACCC	0.965640425682068
Mir296	6mer	CENPP	448	64	69	64	69	19608720	x	6mer	448	NA	0	Mir-296	>GGGTTG	>CAACCC	0.965640425682068
Mir296	6mer	SLC47A2	442	85	90	85	90	18634859	x	6mer	442	NA	0	Mir-296	>GGGTTG	>CAACCC	0.965640425682068
Mir296	6mer	SPRR3	467	38	43	38	43	20421325	x	6mer	467	NA	0	Mir-296	>GGGTTG	>CAACCC	0.965640425682068
Mir296	6mer	SERBP1	524	16	21	16	21	26366282	x	6mer	524	NA	0	Mir-296	>GGGTTG	>CAACCC	0.965640425682068
Mir296	6mer	NAPA	442	340	345	340	345	18628198	x	6mer	442	NA	0	Mir-296	>GGGTTG	>CAACCC	0.965640425682068
Mir296	6mer	NINJ1	448	33	38	33	38	19608575	x	6mer	448	NA	0	Mir-296	>GGGTTG	>CAACCC	0.965640425682068
Mir296	6mer	NPY	419	40	45	40	45	12851397	x	6mer	419	NA	0	Mir-296	>GGGTTG	>CAACCC	0.965640425682068
Mir296	6mer	HOXC10	330	275	280	275	280	1632307	x	6mer	330	NA	0	Mir-296	>GGGTTG	>CAACCC	0.965640425682068
Mir296	6mer	ZNF683	322	947	952	947	952	31168	x	6mer	322	NA	0	Mir-296	>GGGTTG	>CAACCC	0.965640425682068
Mir296	6mer	DNASE1L2	345	399	404	399	404	3159409	x	6mer	345	NA	0	Mir-296	>GGGTTG	>CAACCC	0.965640425682068
Mir296	6mer	MICOS10	483	332	337	332	337	22533564	x	6mer	483	NA	0	Mir-296	>GGGTTG	>CAACCC	0.965640425682068
Mir296	6mer	ARL4D	448	486	491	486	491	19785174	x	6mer	448	NA	0	Mir-296	>GGGTTG	>CAACCC	0.965640425682068
Mir296	6mer	ANXA6	525	236	241	236	241	27009970	x	6mer	525	NA	0	Mir-296	>GGGTTG	>CAACCC	0.965640425682068
Mir296	6mer	HMGN3	538	425	430	425	430	29708944	x	6mer	538	NA	0	Mir-296	>GGGTTG	>CAACCC	0.965640425682068
Mir296	6mer	CNDP2	398	212	217	212	217	10360597	x	6mer	398	NA	0	Mir-296	>GGGTTG	>CAACCC	0.965640425682068
Mir296	6mer	SLFNL1	448	204	209	204	209	19633122	x	6mer	448	NA	0	Mir-296	>GGGTTG	>CAACCC	0.965640425682068
Mir296	6mer	WAS	394	108	113	108	113	9717119	x	6mer	394	NA	0	Mir-296	>GGGTTG	>CAACCC	0.965640425682068
Mir296	6mer	BEND6	442	377	382	377	382	18535855	x	6mer	442	NA	0	Mir-296	>GGGTTG	>CAACCC	0.965640425682068
Mir296	6mer	ARHGEF19	550	249	254	249	254	30263313	x	6mer	550	NA	0	Mir-296	>GGGTTG	>CAACCC	0.965640425682068
Mir296	6mer	KLC2	510	344	349	344	349	24164284	x	6mer	510	NA	0	Mir-296	>GGGTTG	>CAACCC	0.965640425682068
Mir296	6mer	BCL2L15	509	181	186	181	186	23536664	x	6mer	509	NA	0	Mir-296	>GGGTTG	>CAACCC	0.965640425682068
Mir296	6mer	CCDC65	398	19	24	19	24	10308188	x	6mer	398	NA	0	Mir-296	>GGGTTG	>CAACCC	0.965640425682068
Mir296	6mer	PRAF2	351	305	310	305	310	4842061	x	6mer	351	NA	0	Mir-296	>GGGTTG	>CAACCC	0.965640425682068
Mir296	6mer	SYN1	398	523	528	523	528	10455167	x	6mer	398	NA	0	Mir-296	>GGGTTG	>CAACCC	0.965640425682068
Mir296	6mer	PDIA3	420	221	226	221	226	13145995	x	6mer	420	NA	0	Mir-296	>GGGTTG	>CAACCC	0.965640425682068
Mir296	6mer	HASPIN	532	605	610	605	610	28343622	x	6mer	532	NA	0	Mir-296	>GGGTTG	>CAACCC	0.965640425682068
Mir296	6mer	ZNF687	398	328	333	328	333	10065927	x	6mer	398	NA	0	Mir-296	>GGGTTG	>CAACCC	0.965640425682068
Mir296	6mer	RPL3L	548	39	44	39	44	30042554	x	6mer	548	NA	0	Mir-296	>GGGTTG	>CAACCC	0.965640425682068
Mir296	6mer	PDE4DIP	396	663	668	663	668	9759434	x	6mer	396	NA	0	Mir-296	>GGGTTG	>CAACCC	0.965640425682068
Mir296	6mer	PINX1	417	108	113	108	113	12299368	x	6mer	417	NA	0	Mir-296	>GGGTTG	>CAACCC	0.965640425682068
Mir296	6mer	TIMM13	394	336	341	336	341	9399468	x	6mer	394	NA	0	Mir-296	>GGGTTG	>CAACCC	0.965640425682068
Mir296	6mer	C19H19ORF84	419	26	31	26	31	13045912	x	6mer	419	NA	0	Mir-296	>GGGTTG	>CAACCC	0.965640425682068
Mir296	6mer	C3H15ORF39	404	581	586	581	586	10984286	x	6mer	404	NA	0	Mir-296	>GGGTTG	>CAACCC	0.965640425682068
Mir296	6mer	METRN	448	163	168	163	168	19796219	x	6mer	448	NA	0	Mir-296	>GGGTTG	>CAACCC	0.965640425682068
Mir296	6mer	CARNS1	509	392	397	392	397	23711847	x	6mer	509	NA	0	Mir-296	>GGGTTG	>CAACCC	0.965640425682068
Mir296	6mer	IL11RA	467	32	37	32	37	20381089	x	6mer	467	NA	0	Mir-296	>GGGTTG	>CAACCC	0.965640425682068
Mir296	6mer	TAS1R3	331	160	165	160	165	1882538	x	6mer	331	NA	0	Mir-296	>GGGTTG	>CAACCC	0.965640425682068
Mir296	6mer	TLN1	514	47	52	47	52	24717431	x	6mer	514	NA	0	Mir-296	>GGGTTG	>CAACCC	0.965640425682068
Mir296	6mer	SLC34A1	448	113	118	113	118	19538330	x	6mer	448	NA	0	Mir-296	>GGGTTG	>CAACCC	0.965640425682068
Mir296	6mer	ACO2	550	208	213	208	213	30125882	x	6mer	550	NA	0	Mir-296	>GGGTTG	>CAACCC	0.965640425682068
Mir296	6mer	CHCHD4	442	610	615	610	615	18570520	x	6mer	442	NA	0	Mir-296	>GGGTTG	>CAACCC	0.965640425682068
Mir296	6mer	MYL9	548	392	397	392	397	30048514	x	6mer	548	NA	0	Mir-296	>GGGTTG	>CAACCC	0.965640425682068
Mir296	6mer	ZNF444	447	539	544	539	544	19467827	x	6mer	447	NA	0	Mir-296	>GGGTTG	>CAACCC	0.965640425682068
Mir296	6mer	SIRT2	362	30	35	30	35	6676604	x	6mer	362	NA	0	Mir-296	>GGGTTG	>CAACCC	0.965640425682068
Mir296	6mer	PRSS44	366	546	551	546	551	6989354	x	6mer	366	NA	0	Mir-296	>GGGTTG	>CAACCC	0.965640425682068
Mir296	6mer	PPP1R16B	417	381	386	381	386	12483461	x	6mer	417	NA	0	Mir-296	>GGGTTG	>CAACCC	0.965640425682068
Mir296	6mer	EPHB4	404	387	392	387	392	10978344	x	6mer	404	NA	0	Mir-296	>GGGTTG	>CAACCC	0.965640425682068
Mir296	6mer	RUNX2	419	62	67	62	67	12926544	x	6mer	419	NA	0	Mir-296	>GGGTTG	>CAACCC	0.965640425682068
Mir296	6mer	CFL1	420	496	501	496	501	13278799	x	6mer	420	NA	0	Mir-296	>GGGTTG	>CAACCC	0.965640425682068
Mir296	6mer	ZNF672	331	740	745	740	745	1968556	x	6mer	331	NA	0	Mir-296	>GGGTTG	>CAACCC	0.965640425682068
Mir296	6mer	NUPR1	362	24	29	24	29	6643141	x	6mer	362	NA	0	Mir-296	>GGGTTG	>CAACCC	0.965640425682068
Mir296	6mer	NDN	346	186	191	186	191	3242584	x	6mer	346	NA	0	Mir-296	>GGGTTG	>CAACCC	0.965640425682068
Mir296	6mer	RBBP4	531	45	50	45	50	27586761	x	6mer	531	NA	0	Mir-296	>GGGTTG	>CAACCC	0.965640425682068
Mir296	6mer	GOLGA5	525	111	116	111	116	26914591	x	6mer	525	NA	0	Mir-296	>GGGTTG	>CAACCC	0.965640425682068
Mir296	6mer	SYT5	482	70	75	70	75	22373152	x	6mer	482	NA	0	Mir-296	>GGGTTG	>CAACCC	0.965640425682068
Mir296	6mer	KCNA6	510	21	26	21	26	24016376	x	6mer	510	NA	0	Mir-296	>GGGTTG	>CAACCC	0.965640425682068
Mir296	6mer	DUOXA1	532	446	451	446	451	28055642	x	6mer	532	NA	0	Mir-296	>GGGTTG	>CAACCC	0.965640425682068
Mir296	6mer	COQ9	362	492	497	492	497	6645653	x	6mer	362	NA	0	Mir-296	>GGGTTG	>CAACCC	0.965640425682068
Mir296	6mer	MCHR1	322	292	297	292	297	81203	x	6mer	322	NA	0	Mir-296	>GGGTTG	>CAACCC	0.965640425682068
Mir296	6mer	SSTR1	515	434	439	434	439	25086452	x	6mer	515	NA	0	Mir-296	>GGGTTG	>CAACCC	0.965640425682068
Mir296	6mer	MYPOP	462	189	194	189	194	20007164	x	6mer	462	NA	0	Mir-296	>GGGTTG	>CAACCC	0.965640425682068
Mir296	6mer	TPK1	550	145	150	145	150	30344348	x	6mer	550	NA	0	Mir-296	>GGGTTG	>CAACCC	0.965640425682068
Mir296	6mer	NRN1	531	141	146	141	146	27769097	x	6mer	531	NA	0	Mir-296	>GGGTTG	>CAACCC	0.965640425682068
Mir296	6mer	MFAP2	331	289	294	289	294	1886942	x	6mer	331	NA	0	Mir-296	>GGGTTG	>CAACCC	0.965640425682068
Mir296	6mer	RAP2B	419	571	576	571	576	12822072	x	6mer	419	NA	0	Mir-296	>GGGTTG	>CAACCC	0.965640425682068
Mir296	6mer	SLC28A1	524	356	361	356	361	26390807	x	6mer	524	NA	0	Mir-296	>GGGTTG	>CAACCC	0.965640425682068
Mir296	6mer	CPPED1	351	71	76	71	76	4719317	x	6mer	351	NA	0	Mir-296	>GGGTTG	>CAACCC	0.965640425682068
Mir296	6mer	ARIH2	420	88	93	88	93	13331300	x	6mer	420	NA	0	Mir-296	>GGGTTG	>CAACCC	0.965640425682068
Mir296	6mer	AKT1S1	482	317	322	317	322	22369514	x	6mer	482	NA	0	Mir-296	>GGGTTG	>CAACCC	0.965640425682068
Mir296	6mer	B4GALT2	394	227	232	227	232	9423130	x	6mer	394	NA	0	Mir-296	>GGGTTG	>CAACCC	0.965640425682068
Mir296	6mer	PGAP4	351	451	456	451	456	4553074	x	6mer	351	NA	0	Mir-296	>GGGTTG	>CAACCC	0.965640425682068
Mir296	6mer	SF3A3	331	75	80	75	80	1894854	x	6mer	331	NA	0	Mir-296	>GGGTTG	>CAACCC	0.965640425682068
Mir296	6mer	SIL1	350	53	58	53	58	4136375	x	6mer	350	NA	0	Mir-296	>GGGTTG	>CAACCC	0.965640425682068
Mir296	6mer	FOXD1	362	338	343	338	343	6547633	x	6mer	362	NA	0	Mir-296	>GGGTTG	>CAACCC	0.965640425682068
Mir296	6mer	TUBB4A	346	332	337	332	337	3296905	x	6mer	346	NA	0	Mir-296	>GGGTTG	>CAACCC	0.965640425682068
Mir296	6mer	SLC50A1	509	185	190	185	190	23790604	x	6mer	509	NA	0	Mir-296	>GGGTTG	>CAACCC	0.965640425682068
Mir296	6mer	PPP1R37	482	654	659	654	659	22364212	x	6mer	482	NA	0	Mir-296	>GGGTTG	>CAACCC	0.965640425682068
Mir296	6mer	LRRC74B	333	104	109	104	109	2645459	x	6mer	333	NA	0	Mir-296	>GGGTTG	>CAACCC	0.965640425682068
Mir296	6mer	CHTF18	351	158	163	158	163	4724016	x	6mer	351	NA	0	Mir-296	>GGGTTG	>CAACCC	0.965640425682068
Mir296	6mer	CARMIL3	404	77	82	77	82	10994127	x	6mer	404	NA	0	Mir-296	>GGGTTG	>CAACCC	0.965640425682068
Mir296	6mer	ATN1	515	321	326	321	326	25251306	x	6mer	515	NA	0	Mir-296	>GGGTTG	>CAACCC	0.965640425682068
Mir296	6mer	OSBPL5	322	596	601	596	601	432764	x	6mer	322	NA	0	Mir-296	>GGGTTG	>CAACCC	0.965640425682068
Mir296	6mer	ELMO3	515	396	401	396	401	25404145	x	6mer	515	NA	0	Mir-296	>GGGTTG	>CAACCC	0.965640425682068
Mir296	6mer	APLNR	468	194	199	194	199	20684912	x	6mer	468	NA	0	Mir-296	>GGGTTG	>CAACCC	0.965640425682068
Mir296	6mer	NTF3	510	119	124	119	124	24016400	x	6mer	510	NA	0	Mir-296	>GGGTTG	>CAACCC	0.965640425682068
Mir296	6mer	RPUSD1	474	422	427	422	427	21952330	x	6mer	474	NA	0	Mir-296	>GGGTTG	>CAACCC	0.965640425682068
Mir296	6mer	LYPD5	350	310	315	310	315	3954016	x	6mer	350	NA	0	Mir-296	>GGGTTG	>CAACCC	0.965640425682068
Mir296	6mer	FPGT	532	603	608	603	608	27990088	x	6mer	532	NA	0	Mir-296	>GGGTTG	>CAACCC	0.965640425682068
Mir296	6mer	TYMS	345	302	307	302	307	3036637	x	6mer	345	NA	0	Mir-296	>GGGTTG	>CAACCC	0.965640425682068
Mir296	6mer	CFAP77	525	316	321	316	321	26884215	x	6mer	525	NA	0	Mir-296	>GGGTTG	>CAACCC	0.965640425682068
Mir296	6mer	PTGS1	425	703	708	703	708	14101162	x	6mer	425	NA	0	Mir-296	>GGGTTG	>CAACCC	0.965640425682068
Mir296	6mer	CCR8	519	165	170	165	170	25861934	x	6mer	519	NA	0	Mir-296	>GGGTTG	>CAACCC	0.965640425682068
Mir296	6mer	HJV	548	110	115	110	115	29846455	x	6mer	548	NA	0	Mir-296	>GGGTTG	>CAACCC	0.965640425682068
Mir296	6mer	LTBP4	482	63	68	63	68	22361194	x	6mer	482	NA	0	Mir-296	>GGGTTG	>CAACCC	0.965640425682068
Mir296	6mer	HOMER2	548	138	143	138	143	29878432	x	6mer	548	NA	0	Mir-296	>GGGTTG	>CAACCC	0.965640425682068
Mir296	6mer	GDF10	533	112	117	112	117	28474464	x	6mer	533	NA	0	Mir-296	>GGGTTG	>CAACCC	0.965640425682068
Mir296	6mer	NXPE3	522	173	178	173	178	26023155	x	6mer	522	NA	0	Mir-296	>GGGTTG	>CAACCC	0.965640425682068
Mir296	6mer	HPD	514	28	33	28	33	25050669	x	6mer	514	NA	0	Mir-296	>GGGTTG	>CAACCC	0.965640425682068
Mir296	6mer	FNDC4	398	278	283	278	283	10298652	x	6mer	398	NA	0	Mir-296	>GGGTTG	>CAACCC	0.965640425682068
Mir296	6mer	NPC2	524	549	554	549	554	26411852	x	6mer	524	NA	0	Mir-296	>GGGTTG	>CAACCC	0.965640425682068
Mir296	6mer	PTGES3	513	141	146	141	146	24649039	x	6mer	513	NA	0	Mir-296	>GGGTTG	>CAACCC	0.965640425682068
Mir296	6mer	INPPL1	350	49	54	49	54	4261559	x	6mer	350	NA	0	Mir-296	>GGGTTG	>CAACCC	0.965640425682068
Mir296	6mer	TAGLN	322	45	50	45	50	252022	x	6mer	322	NA	0	Mir-296	>GGGTTG	>CAACCC	0.965640425682068
Mir296	6mer	SYP	509	450	455	450	455	23872181	x	6mer	509	NA	0	Mir-296	>GGGTTG	>CAACCC	0.965640425682068
Mir296	6mer	NTMT1	346	208	213	208	213	3351416	x	6mer	346	NA	0	Mir-296	>GGGTTG	>CAACCC	0.965640425682068
Mir296	6mer	MBD6	420	130	135	130	135	13307286	x	6mer	420	NA	0	Mir-296	>GGGTTG	>CAACCC	0.965640425682068
Mir296	6mer	KLF15	513	258	263	258	263	24369645	x	6mer	513	NA	0	Mir-296	>GGGTTG	>CAACCC	0.965640425682068
Mir296	6mer	KDM4A	513	130	135	130	135	24485869	x	6mer	513	NA	0	Mir-296	>GGGTTG	>CAACCC	0.965640425682068
Mir296	6mer	FLNC	396	418	423	418	423	9891618	x	6mer	396	NA	0	Mir-296	>GGGTTG	>CAACCC	0.965640425682068
Mir296	6mer	ZNF250	519	376	381	376	381	25822559	x	6mer	519	NA	0	Mir-296	>GGGTTG	>CAACCC	0.965640425682068
Mir296	6mer	BRF2	550	355	360	355	360	30395621	x	6mer	550	NA	0	Mir-296	>GGGTTG	>CAACCC	0.965640425682068
Mir296	6mer	GPAT3	394	527	532	527	532	9468085	x	6mer	394	NA	0	Mir-296	>GGGTTG	>CAACCC	0.965640425682068
Mir296	6mer	TBC1D7	394	164	169	164	169	9361770	x	6mer	394	NA	0	Mir-296	>GGGTTG	>CAACCC	0.965640425682068
Mir296	6mer	PRMT2	419	316	321	316	321	12832660	x	6mer	419	NA	0	Mir-296	>GGGTTG	>CAACCC	0.965640425682068
Mir296	6mer	ZFC3H1	447	171	176	171	176	19302717	x	6mer	447	NA	0	Mir-296	>GGGTTG	>CAACCC	0.965640425682068
Mir296	6mer	UHRF2	345	798	803	798	803	3028658	x	6mer	345	NA	0	Mir-296	>GGGTTG	>CAACCC	0.965640425682068
Mir296	6mer	ATP5F1C	351	328	333	328	333	4474967	x	6mer	351	NA	0	Mir-296	>GGGTTG	>CAACCC	0.965640425682068
Mir296	6mer	SEMA4F	331	249	254	249	254	2158044	x	6mer	331	NA	0	Mir-296	>GGGTTG	>CAACCC	0.965640425682068
Mir296	6mer	CD72	442	95	100	95	100	18305238	x	6mer	442	NA	0	Mir-296	>GGGTTG	>CAACCC	0.965640425682068
Mir296	6mer	EME1	420	163	168	163	168	13470547	x	6mer	420	NA	0	Mir-296	>GGGTTG	>CAACCC	0.965640425682068
Mir296	6mer	PDE6G	330	404	409	404	409	1803255	x	6mer	330	NA	0	Mir-296	>GGGTTG	>CAACCC	0.965640425682068
Mir296	6mer	VPS9D1	350	248	253	248	253	4022776	x	6mer	350	NA	0	Mir-296	>GGGTTG	>CAACCC	0.965640425682068
Mir296	6mer	HEPACAM	514	762	767	762	767	24842093	x	6mer	514	NA	0	Mir-296	>GGGTTG	>CAACCC	0.965640425682068
Mir296	6mer	ZCCHC12	525	337	342	337	342	27166483	x	6mer	525	NA	0	Mir-296	>GGGTTG	>CAACCC	0.965640425682068
Mir296	6mer	IGHMBP2	330	83	88	83	88	1728639	x	6mer	330	NA	0	Mir-296	>GGGTTG	>CAACCC	0.965640425682068
Mir296	6mer	BAHCC1	330	65	70	65	70	1803117	x	6mer	330	NA	0	Mir-296	>GGGTTG	>CAACCC	0.965640425682068
Mir296	6mer	PROM2	468	333	338	333	338	20859049	x	6mer	468	NA	0	Mir-296	>GGGTTG	>CAACCC	0.965640425682068
Mir296	6mer	TFEB	350	323	328	323	328	4149616	x	6mer	350	NA	0	Mir-296	>GGGTTG	>CAACCC	0.965640425682068
Mir296	6mer	DGAT2	510	235	240	235	240	24178318	x	6mer	510	NA	0	Mir-296	>GGGTTG	>CAACCC	0.965640425682068
Mir296	6mer	C2CD2L	322	119	124	119	124	250900	x	6mer	322	NA	0	Mir-296	>GGGTTG	>CAACCC	0.965640425682068
Mir296	6mer	SF3A3	442	70	75	70	75	18255838	x	6mer	442	NA	0	Mir-296	>GGGTTG	>CAACCC	0.965640425682068
Mir296	6mer	FTSJ3	346	236	241	236	241	3590930	x	6mer	346	NA	0	Mir-296	>GGGTTG	>CAACCC	0.965640425682068
Mir296	6mer	WHRN	467	118	123	118	123	20377458	x	6mer	467	NA	0	Mir-296	>GGGTTG	>CAACCC	0.965640425682068
Mir296	6mer	WIF1	509	173	178	173	178	23649747	x	6mer	509	NA	0	Mir-296	>GGGTTG	>CAACCC	0.965640425682068
Mir296	6mer	HSD11B1	331	281	286	281	286	1920354	x	6mer	331	NA	0	Mir-296	>GGGTTG	>CAACCC	0.965640425682068
Mir296	6mer	FDXACB1	417	381	386	381	386	12490488	x	6mer	417	NA	0	Mir-296	>GGGTTG	>CAACCC	0.965640425682068
Mir296	6mer	NPR1	322	318	323	318	323	42028	x	6mer	322	NA	0	Mir-296	>GGGTTG	>CAACCC	0.965640425682068
Mir296	6mer	ZNF383	510	355	360	355	360	24249821	x	6mer	510	NA	0	Mir-296	>GGGTTG	>CAACCC	0.965640425682068
Mir296	6mer	C7H14ORF180	417	339	344	339	344	12429151	x	6mer	417	NA	0	Mir-296	>GGGTTG	>CAACCC	0.965640425682068
Mir296	6mer	SCAF1	447	129	134	129	134	19471124	x	6mer	447	NA	0	Mir-296	>GGGTTG	>CAACCC	0.965640425682068
Mir296	6mer	BORCS6	486	230	235	230	235	23025387	x	6mer	486	NA	0	Mir-296	>GGGTTG	>CAACCC	0.965640425682068
Mir296	6mer	SLC1A7	509	170	175	170	175	23543689	x	6mer	509	NA	0	Mir-296	>GGGTTG	>CAACCC	0.965640425682068
Mir296	6mer	MED22	330	24	29	24	29	1776146	x	6mer	330	NA	0	Mir-296	>GGGTTG	>CAACCC	0.965640425682068
Mir296	6mer	KLHL20	394	187	192	187	192	9691343	x	6mer	394	NA	0	Mir-296	>GGGTTG	>CAACCC	0.965640425682068
Mir296	6mer	ZNF521	550	347	352	347	352	30285852	x	6mer	550	NA	0	Mir-296	>GGGTTG	>CAACCC	0.965640425682068
Mir296	6mer	CLDN7	425	77	82	77	82	14270237	x	6mer	425	NA	0	Mir-296	>GGGTTG	>CAACCC	0.965640425682068
Mir296	6mer	ZBTB20	351	298	303	298	303	4521419	x	6mer	351	NA	0	Mir-296	>GGGTTG	>CAACCC	0.965640425682068
Mir296	6mer	RWDD2B	515	70	75	70	75	25199181	x	6mer	515	NA	0	Mir-296	>GGGTTG	>CAACCC	0.965640425682068
Mir296	6mer	MAOB	448	354	359	354	359	19851912	x	6mer	448	NA	0	Mir-296	>GGGTTG	>CAACCC	0.965640425682068
Mir296	6mer	SMCO3	486	646	651	646	651	23335404	x	6mer	486	NA	0	Mir-296	>GGGTTG	>CAACCC	0.965640425682068
Mir296	6mer	RINL	513	266	271	266	271	24530679	x	6mer	513	NA	0	Mir-296	>GGGTTG	>CAACCC	0.965640425682068
Mir296	6mer	FARSB	482	150	155	150	155	22131990	x	6mer	482	NA	0	Mir-296	>GGGTTG	>CAACCC	0.965640425682068
Mir296	6mer	RAB5IF	442	341	346	341	346	18547301	x	6mer	442	NA	0	Mir-296	>GGGTTG	>CAACCC	0.965640425682068
Mir296	6mer	TMEM198	531	309	314	309	314	27722383	x	6mer	531	NA	0	Mir-296	>GGGTTG	>CAACCC	0.965640425682068
Mir296	6mer	NSMF	486	805	810	805	810	23218392	x	6mer	486	NA	0	Mir-296	>GGGTTG	>CAACCC	0.965640425682068
Mir296	6mer	PLAC8	515	356	361	356	361	25420535	x	6mer	515	NA	0	Mir-296	>GGGTTG	>CAACCC	0.965640425682068
Mir296	6mer	SPTBN2	532	219	224	219	224	28151260	x	6mer	532	NA	0	Mir-296	>GGGTTG	>CAACCC	0.965640425682068
Mir296	6mer	CRABP2	362	272	277	272	277	6375473	x	6mer	362	NA	0	Mir-296	>GGGTTG	>CAACCC	0.965640425682068
Mir296	6mer	GUK1	538	218	223	218	223	29542945	x	6mer	538	NA	0	Mir-296	>GGGTTG	>CAACCC	0.965640425682068
Mir296	6mer	FOXO6	404	615	620	615	620	11097357	x	6mer	404	NA	0	Mir-296	>GGGTTG	>CAACCC	0.965640425682068
Mir296	6mer	NAPRT	394	451	456	451	456	9597083	x	6mer	394	NA	0	Mir-296	>GGGTTG	>CAACCC	0.965640425682068
Mir296	6mer	KHDRBS2	467	354	359	354	359	20310868	x	6mer	467	NA	0	Mir-296	>GGGTTG	>CAACCC	0.965640425682068
Mir296	6mer	ADCY2	522	216	221	216	221	26010764	x	6mer	522	NA	0	Mir-296	>GGGTTG	>CAACCC	0.965640425682068
Mir296	6mer	IMPG1	362	167	172	167	172	6480646	x	6mer	362	NA	0	Mir-296	>GGGTTG	>CAACCC	0.965640425682068
Mir296	6mer	PTPMT1	420	28	33	28	33	13273076	x	6mer	420	NA	0	Mir-296	>GGGTTG	>CAACCC	0.965640425682068
Mir296	6mer	PLEKHF1	333	325	330	325	330	2705899	x	6mer	333	NA	0	Mir-296	>GGGTTG	>CAACCC	0.965640425682068
Mir296	6mer	LIMD2	442	708	713	708	713	18654305	x	6mer	442	NA	0	Mir-296	>GGGTTG	>CAACCC	0.965640425682068
Mir296	6mer	URGCP	485	313	318	313	318	22583236	x	6mer	485	NA	0	Mir-296	>GGGTTG	>CAACCC	0.965640425682068
Mir296	6mer	ALDOB	533	69	74	69	74	28636985	x	6mer	533	NA	0	Mir-296	>GGGTTG	>CAACCC	0.965640425682068
Mir296	6mer	HSF4	404	59	64	59	64	11169203	x	6mer	404	NA	0	Mir-296	>GGGTTG	>CAACCC	0.965640425682068
Mir296	6mer	THPO	550	144	149	144	149	30369559	x	6mer	550	NA	0	Mir-296	>GGGTTG	>CAACCC	0.965640425682068
Mir296	6mer	CACNB3	515	107	112	107	112	25308690	x	6mer	515	NA	0	Mir-296	>GGGTTG	>CAACCC	0.965640425682068
Mir296	6mer	RFTN1	530	467	472	467	472	27287213	x	6mer	530	NA	0	Mir-296	>GGGTTG	>CAACCC	0.965640425682068
Mir296	6mer	COA7	419	199	204	199	204	12767975	x	6mer	419	NA	0	Mir-296	>GGGTTG	>CAACCC	0.965640425682068
Mir296	6mer	PTGDR	509	592	597	592	597	23622511	x	6mer	509	NA	0	Mir-296	>GGGTTG	>CAACCC	0.965640425682068
Mir296	6mer	EMC6	394	913	918	913	918	9632879	x	6mer	394	NA	0	Mir-296	>GGGTTG	>CAACCC	0.965640425682068
Mir296	6mer	ARIH2	531	88	93	88	93	27782177	x	6mer	531	NA	0	Mir-296	>GGGTTG	>CAACCC	0.965640425682068
Mir296	6mer	TAF1D	482	88	93	88	93	22450455	x	6mer	482	NA	0	Mir-296	>GGGTTG	>CAACCC	0.965640425682068
Mir296	6mer	TSR2	525	621	626	621	626	27160935	x	6mer	525	NA	0	Mir-296	>GGGTTG	>CAACCC	0.965640425682068
Mir296	6mer	FAM174A	322	181	186	181	186	116507	x	6mer	322	NA	0	Mir-296	>GGGTTG	>CAACCC	0.965640425682068
Mir296	6mer	SLC38A1	442	42	47	42	47	18565939	x	6mer	442	NA	0	Mir-296	>GGGTTG	>CAACCC	0.965640425682068
Mir296	6mer	PNLIPRP3	468	410	415	410	415	21032135	x	6mer	468	NA	0	Mir-296	>GGGTTG	>CAACCC	0.965640425682068
Mir296	6mer	GPSM3	530	68	73	68	73	27391136	x	6mer	530	NA	0	Mir-296	>GGGTTG	>CAACCC	0.965640425682068
Mir296	6mer	IL27	322	92	97	92	97	400788	x	6mer	322	NA	0	Mir-296	>GGGTTG	>CAACCC	0.965640425682068
Mir296	6mer	GSS	345	285	290	285	290	2908445	x	6mer	345	NA	0	Mir-296	>GGGTTG	>CAACCC	0.965640425682068
Mir296	6mer	SLC16A10	522	640	645	640	645	26029946	x	6mer	522	NA	0	Mir-296	>GGGTTG	>CAACCC	0.965640425682068
Mir296	6mer	MSANTD4	524	34	39	34	39	26536518	x	6mer	524	NA	0	Mir-296	>GGGTTG	>CAACCC	0.965640425682068
Mir296	6mer	TTC13	474	268	273	268	273	21977417	x	6mer	474	NA	0	Mir-296	>GGGTTG	>CAACCC	0.965640425682068
Mir296	6mer	DUSP12	404	248	253	248	253	11114306	x	6mer	404	NA	0	Mir-296	>GGGTTG	>CAACCC	0.965640425682068
Mir296	6mer	AGRN	515	461	466	461	466	25442265	x	6mer	515	NA	0	Mir-296	>GGGTTG	>CAACCC	0.965640425682068
Mir296	6mer	SPOUT1	448	573	578	573	578	19615724	x	6mer	448	NA	0	Mir-296	>GGGTTG	>CAACCC	0.965640425682068
Mir296	6mer	PARP8	366	29	34	29	34	6774361	x	6mer	366	NA	0	Mir-296	>GGGTTG	>CAACCC	0.965640425682068
Mir296	6mer	BIRC6	519	340	345	340	345	25688629	x	6mer	519	NA	0	Mir-296	>GGGTTG	>CAACCC	0.965640425682068
Mir296	6mer	SLC52A3	513	76	81	76	81	24455539	x	6mer	513	NA	0	Mir-296	>GGGTTG	>CAACCC	0.965640425682068
Mir296	6mer	PDZRN3	538	643	648	643	648	29664229	x	6mer	538	NA	0	Mir-296	>GGGTTG	>CAACCC	0.965640425682068
Mir296	6mer	DCLK2	322	692	697	692	697	282412	x	6mer	322	NA	0	Mir-296	>GGGTTG	>CAACCC	0.965640425682068
Mir296	6mer	FNDC4	532	286	291	286	291	28229049	x	6mer	532	NA	0	Mir-296	>GGGTTG	>CAACCC	0.965640425682068
Mir296	6mer	DPM2	419	111	116	111	116	12871497	x	6mer	419	NA	0	Mir-296	>GGGTTG	>CAACCC	0.965640425682068
Mir296	6mer	ARFRP1	514	893	898	893	898	24793006	x	6mer	514	NA	0	Mir-296	>GGGTTG	>CAACCC	0.965640425682068
Mir296	6mer	DDA1	330	259	264	259	264	1494514	x	6mer	330	NA	0	Mir-296	>GGGTTG	>CAACCC	0.965640425682068
Mir296	6mer	DOHH	322	222	227	222	227	130469	x	6mer	322	NA	0	Mir-296	>GGGTTG	>CAACCC	0.965640425682068
Mir296	6mer	STIL	322	407	412	407	412	55332	x	6mer	322	NA	0	Mir-296	>GGGTTG	>CAACCC	0.965640425682068
Mir296	6mer	CCDC82	345	571	576	571	576	2948489	x	6mer	345	NA	0	Mir-296	>GGGTTG	>CAACCC	0.965640425682068
Mir296	6mer	ALDOC	548	116	121	116	121	30083758	x	6mer	548	NA	0	Mir-296	>GGGTTG	>CAACCC	0.965640425682068
Mir296	6mer	HEPACAM	514	748	753	748	753	24842092	x	6mer	514	NA	0	Mir-296	>GGGTTG	>CAACCC	0.965640425682068
Mir296	6mer	OLFML3	333	295	300	295	300	2411481	x	6mer	333	NA	0	Mir-296	>GGGTTG	>CAACCC	0.965640425682068
Mir296	6mer	FABP5	467	173	178	173	178	20451000	x	6mer	467	NA	0	Mir-296	>GGGTTG	>CAACCC	0.965640425682068
Mir296	6mer	TARDBP	467	291	296	291	296	20482690	x	6mer	467	NA	0	Mir-296	>GGGTTG	>CAACCC	0.965640425682068
Mir296	6mer	FLNC	448	431	436	431	436	19580656	x	6mer	448	NA	0	Mir-296	>GGGTTG	>CAACCC	0.965640425682068
Mir296	6mer	COL18A1	533	667	672	667	672	28675002	x	6mer	533	NA	0	Mir-296	>GGGTTG	>CAACCC	0.965640425682068
Mir296	6mer	C2H4ORF3	509	606	611	606	611	23493311	x	6mer	509	NA	0	Mir-296	>GGGTTG	>CAACCC	0.965640425682068
Mir296	6mer	MRPS5	398	59	64	59	64	10290578	x	6mer	398	NA	0	Mir-296	>GGGTTG	>CAACCC	0.965640425682068
Mir296	6mer	BIRC6	550	335	340	335	340	30259255	x	6mer	550	NA	0	Mir-296	>GGGTTG	>CAACCC	0.965640425682068
Mir296	6mer	STX5	485	505	510	505	510	22766352	x	6mer	485	NA	0	Mir-296	>GGGTTG	>CAACCC	0.965640425682068
Mir296	6mer	NELL1	482	302	307	302	307	22452329	x	6mer	482	NA	0	Mir-296	>GGGTTG	>CAACCC	0.965640425682068
Mir296	6mer	MCRIP2	351	95	100	95	100	4724241	x	6mer	351	NA	0	Mir-296	>GGGTTG	>CAACCC	0.965640425682068
Mir296	6mer	PYCR2	330	192	197	192	197	1845786	x	6mer	330	NA	0	Mir-296	>GGGTTG	>CAACCC	0.965640425682068
Mir296	6mer	SIT1	531	273	278	273	278	27709704	x	6mer	531	NA	0	Mir-296	>GGGTTG	>CAACCC	0.965640425682068
Mir296	6mer	DFFB	442	445	450	445	450	18245030	x	6mer	442	NA	0	Mir-296	>GGGTTG	>CAACCC	0.965640425682068
Mir296	6mer	RHOV	468	644	649	644	649	20946802	x	6mer	468	NA	0	Mir-296	>GGGTTG	>CAACCC	0.965640425682068
Mir296	6mer	MSANTD4	474	34	39	34	39	21848062	x	6mer	474	NA	0	Mir-296	>GGGTTG	>CAACCC	0.965640425682068
Mir296	6mer	ITFG2	531	15	20	15	20	27791970	x	6mer	531	NA	0	Mir-296	>GGGTTG	>CAACCC	0.965640425682068
Mir296	6mer	SLC25A35	346	283	288	283	288	3610429	x	6mer	346	NA	0	Mir-296	>GGGTTG	>CAACCC	0.965640425682068
Mir296	6mer	TBP	468	581	586	581	586	20819388	x	6mer	468	NA	0	Mir-296	>GGGTTG	>CAACCC	0.965640425682068
Mir296	6mer	MYO7B	447	130	135	130	135	19173082	x	6mer	447	NA	0	Mir-296	>GGGTTG	>CAACCC	0.965640425682068
Mir296	6mer	SYN1	398	313	318	313	318	10455165	x	6mer	398	NA	0	Mir-296	>GGGTTG	>CAACCC	0.965640425682068
Mir296	6mer	RASSF1	330	459	464	459	464	1499190	x	6mer	330	NA	0	Mir-296	>GGGTTG	>CAACCC	0.965640425682068
Mir296	6mer	FMNL3	532	469	474	469	474	28211205	x	6mer	532	NA	0	Mir-296	>GGGTTG	>CAACCC	0.965640425682068
Mir296	6mer	ZC3H10	366	443	448	443	448	6930321	x	6mer	366	NA	0	Mir-296	>GGGTTG	>CAACCC	0.965640425682068
Mir296	6mer	SLC43A3	486	124	129	124	129	23297954	x	6mer	486	NA	0	Mir-296	>GGGTTG	>CAACCC	0.965640425682068
Mir296	6mer	MAP1LC3A	531	252	257	252	257	27856569	x	6mer	531	NA	0	Mir-296	>GGGTTG	>CAACCC	0.965640425682068
Mir296	6mer	STMP1	322	166	171	166	171	286719	x	6mer	322	NA	0	Mir-296	>GGGTTG	>CAACCC	0.965640425682068
Mir296	6mer	UNC119	550	71	76	71	76	30473447	x	6mer	550	NA	0	Mir-296	>GGGTTG	>CAACCC	0.965640425682068
Mir296	6mer	LRRC28	533	492	497	492	497	28713255	x	6mer	533	NA	0	Mir-296	>GGGTTG	>CAACCC	0.965640425682068
Mir296	6mer	NHERF4	525	517	522	517	522	26945735	x	6mer	525	NA	0	Mir-296	>GGGTTG	>CAACCC	0.965640425682068
Mir296	6mer	IDH2	522	37	42	37	42	26048686	x	6mer	522	NA	0	Mir-296	>GGGTTG	>CAACCC	0.965640425682068
Mir296	6mer	NR2E1	346	406	411	406	411	3465662	x	6mer	346	NA	0	Mir-296	>GGGTTG	>CAACCC	0.965640425682068
Mir296	6mer	ARL6IP5	538	751	756	751	756	29664518	x	6mer	538	NA	0	Mir-296	>GGGTTG	>CAACCC	0.965640425682068
Mir296	6mer	PCDH12	331	133	138	133	138	1975795	x	6mer	331	NA	0	Mir-296	>GGGTTG	>CAACCC	0.965640425682068
Mir296	6mer	INPPL1	548	49	54	49	54	29954730	x	6mer	548	NA	0	Mir-296	>GGGTTG	>CAACCC	0.965640425682068
Mir296	6mer	BCO1	346	444	449	444	449	3581928	x	6mer	346	NA	0	Mir-296	>GGGTTG	>CAACCC	0.965640425682068
Mir296	6mer	NR4A1	440	232	237	232	237	17982358	x	6mer	440	NA	0	Mir-296	>GGGTTG	>CAACCC	0.965640425682068
Mir296	6mer	HYAL3	448	154	159	154	159	19827977	x	6mer	448	NA	0	Mir-296	>GGGTTG	>CAACCC	0.965640425682068
Mir296	6mer	HYAL3	448	170	175	170	175	19827978	x	6mer	448	NA	0	Mir-296	>GGGTTG	>CAACCC	0.965640425682068
Mir296	6mer	KCNMB3	442	152	157	152	157	18428097	x	6mer	442	NA	0	Mir-296	>GGGTTG	>CAACCC	0.965640425682068
Mir296	6mer	PIP4P1	510	256	261	256	261	23950559	x	6mer	510	NA	0	Mir-296	>GGGTTG	>CAACCC	0.965640425682068
Mir296	6mer	KAZALD1	447	429	434	429	434	19191689	x	6mer	447	NA	0	Mir-296	>GGGTTG	>CAACCC	0.965640425682068
Mir296	6mer	CNGA3	468	681	686	681	686	20858344	x	6mer	468	NA	0	Mir-296	>GGGTTG	>CAACCC	0.965640425682068
Mir296	6mer	ABI3	514	389	394	389	394	24887619	x	6mer	514	NA	0	Mir-296	>GGGTTG	>CAACCC	0.965640425682068
Mir296	6mer	ASB14	462	137	142	137	142	20145040	x	6mer	462	NA	0	Mir-296	>GGGTTG	>CAACCC	0.965640425682068
Mir296	6mer	NCMAP	548	148	153	148	153	29831699	x	6mer	548	NA	0	Mir-296	>GGGTTG	>CAACCC	0.965640425682068
Mir296	6mer	KDELR1	525	158	163	158	163	26800227	x	6mer	525	NA	0	Mir-296	>GGGTTG	>CAACCC	0.965640425682068
Mir296	6mer	WIPI1	322	226	231	226	231	341964	x	6mer	322	NA	0	Mir-296	>GGGTTG	>CAACCC	0.965640425682068
Mir296	6mer	TAP1	519	153	158	153	158	25598015	x	6mer	519	NA	0	Mir-296	>GGGTTG	>CAACCC	0.965640425682068
Mir296	6mer	RRM2B	467	419	424	419	424	20447837	x	6mer	467	NA	0	Mir-296	>GGGTTG	>CAACCC	0.965640425682068
Mir296	6mer	GTSE1	509	63	68	63	68	23659101	x	6mer	509	NA	0	Mir-296	>GGGTTG	>CAACCC	0.965640425682068
Mir296	6mer	RASL10A	448	331	336	331	336	19754364	x	6mer	448	NA	0	Mir-296	>GGGTTG	>CAACCC	0.965640425682068
Mir296	6mer	SLC39A2	531	150	155	150	155	27629124	x	6mer	531	NA	0	Mir-296	>GGGTTG	>CAACCC	0.965640425682068
Mir296	6mer	YARS1	522	518	523	518	523	25963409	x	6mer	522	NA	0	Mir-296	>GGGTTG	>CAACCC	0.965640425682068
Mir296	6mer	PHYH	550	41	46	41	46	30177598	x	6mer	550	NA	0	Mir-296	>GGGTTG	>CAACCC	0.965640425682068
Mir296	6mer	TIMM8A	519	678	683	678	683	25928357	x	6mer	519	NA	0	Mir-296	>GGGTTG	>CAACCC	0.965640425682068
Mir296	6mer	STAP1	333	641	646	641	646	2347977	x	6mer	333	NA	0	Mir-296	>GGGTTG	>CAACCC	0.965640425682068
Mir296	6mer	PDLIM7	532	207	212	207	212	28028189	x	6mer	532	NA	0	Mir-296	>GGGTTG	>CAACCC	0.965640425682068
Mir296	6mer	TSPAN33	394	443	448	443	448	9508964	x	6mer	394	NA	0	Mir-296	>GGGTTG	>CAACCC	0.965640425682068
Mir296	6mer	SORBS3	462	131	136	131	136	20284943	x	6mer	462	NA	0	Mir-296	>GGGTTG	>CAACCC	0.965640425682068
Mir296	6mer	MTFP1	366	702	707	702	707	7121348	x	6mer	366	NA	0	Mir-296	>GGGTTG	>CAACCC	0.965640425682068
Mir296	6mer	ZNF687	333	370	375	370	375	2414054	x	6mer	333	NA	0	Mir-296	>GGGTTG	>CAACCC	0.965640425682068
Mir296	6mer	ZPLD1	394	189	194	189	194	9628045	x	6mer	394	NA	0	Mir-296	>GGGTTG	>CAACCC	0.965640425682068
Mir296	6mer	NT5M	525	621	626	621	626	27008335	x	6mer	525	NA	0	Mir-296	>GGGTTG	>CAACCC	0.965640425682068
Mir296	6mer	RPS6KA1	485	259	264	259	264	22790689	x	6mer	485	NA	0	Mir-296	>GGGTTG	>CAACCC	0.965640425682068
Mir296	6mer	CFAP77	486	194	199	194	199	23214529	x	6mer	486	NA	0	Mir-296	>GGGTTG	>CAACCC	0.965640425682068
Mir296	6mer	PTPRF	538	481	486	481	486	29485882	x	6mer	538	NA	0	Mir-296	>GGGTTG	>CAACCC	0.965640425682068
Mir296	6mer	NPPB	538	32	37	32	37	29495490	x	6mer	538	NA	0	Mir-296	>GGGTTG	>CAACCC	0.965640425682068
Mir296	6mer	RABEP2	538	445	450	445	450	29723752	x	6mer	538	NA	0	Mir-296	>GGGTTG	>CAACCC	0.965640425682068
Mir296	6mer	GREB1	550	49	54	49	54	30250121	x	6mer	550	NA	0	Mir-296	>GGGTTG	>CAACCC	0.965640425682068
Mir296	6mer	BEGAIN	362	672	677	672	677	6416248	x	6mer	362	NA	0	Mir-296	>GGGTTG	>CAACCC	0.965640425682068
Mir296	6mer	HGH1	420	739	744	739	744	13420330	x	6mer	420	NA	0	Mir-296	>GGGTTG	>CAACCC	0.965640425682068
Mir296	6mer	RP2	509	37	42	37	42	23873606	x	6mer	509	NA	0	Mir-296	>GGGTTG	>CAACCC	0.965640425682068
Mir296	6mer	RABEPK	447	62	67	62	67	19389957	x	6mer	447	NA	0	Mir-296	>GGGTTG	>CAACCC	0.965640425682068
Mir296	6mer	GALNT18	351	197	202	197	202	4589145	x	6mer	351	NA	0	Mir-296	>GGGTTG	>CAACCC	0.965640425682068
Mir296	6mer	HMGN2	531	608	613	608	613	27584168	x	6mer	531	NA	0	Mir-296	>GGGTTG	>CAACCC	0.965640425682068
Mir296	6mer	CDC42EP1	468	400	405	400	405	20730598	x	6mer	468	NA	0	Mir-296	>GGGTTG	>CAACCC	0.965640425682068
Mir296	6mer	PRLH	532	21	26	21	26	28143789	x	6mer	532	NA	0	Mir-296	>GGGTTG	>CAACCC	0.965640425682068
Mir296	6mer	LYPD5	531	330	335	330	335	27937820	x	6mer	531	NA	0	Mir-296	>GGGTTG	>CAACCC	0.965640425682068
Mir296	6mer	FAM171A2	345	127	132	127	132	3116526	x	6mer	345	NA	0	Mir-296	>GGGTTG	>CAACCC	0.965640425682068
Mir296	6mer	VAC14	420	435	440	435	440	13455768	x	6mer	420	NA	0	Mir-296	>GGGTTG	>CAACCC	0.965640425682068
Mir296	6mer	DMRT3	486	398	403	398	403	22979792	x	6mer	486	NA	0	Mir-296	>GGGTTG	>CAACCC	0.965640425682068
