## Supplementary material for "Mammal placental phenotypes are predictable from microRNA repertoires": Table S8: Table S8.tsv (part 295 of 714)

miRNA_family_ID	Site_type	a_Gene_ID	species_ID	MSA_start	MSA_end	UTR_start	UTR_end	Group_num	miRNA_in_this_species	Group_type	Species_in_this_group	Species_in_this_group_with_this_site_type	ORF_overlap	mirfam	Seed	UTR_Match	TEC_Score
Mir296	6mer	METTL26	514	93	98	93	98	24867237	x	6mer	514	NA	0	Mir-296	>GGGTTG	>CAACCC	0.965640425682068
Mir296	6mer	ZNF470	532	690	695	690	695	28337062	x	6mer	532	NA	0	Mir-296	>GGGTTG	>CAACCC	0.965640425682068
Mir296	6mer	LORICRIN	474	95	100	95	100	21704477	x	6mer	474	NA	0	Mir-296	>GGGTTG	>CAACCC	0.965640425682068
Mir296	6mer	PPP1R37	522	620	625	620	625	26284244	x	6mer	522	NA	0	Mir-296	>GGGTTG	>CAACCC	0.965640425682068
Mir296	6mer	PBX2	510	123	128	123	128	24096094	x	6mer	510	NA	0	Mir-296	>GGGTTG	>CAACCC	0.965640425682068
Mir296	6mer	PITX1	510	800	805	800	805	24075842	x	6mer	510	NA	0	Mir-296	>GGGTTG	>CAACCC	0.965640425682068
Mir296	6mer	AXIN1	346	608	613	608	613	3511181	x	6mer	346	NA	0	Mir-296	>GGGTTG	>CAACCC	0.965640425682068
Mir296	6mer	WDR25	513	857	862	857	862	24509746	x	6mer	513	NA	0	Mir-296	>GGGTTG	>CAACCC	0.965640425682068
Mir296	6mer	LRP8	440	365	370	365	370	17953923	x	6mer	440	NA	0	Mir-296	>GGGTTG	>CAACCC	0.965640425682068
Mir296	6mer	TAGLN	350	43	48	43	48	4007963	x	6mer	350	NA	0	Mir-296	>GGGTTG	>CAACCC	0.965640425682068
Mir296	6mer	DND1	425	267	272	267	272	14014186	x	6mer	425	NA	0	Mir-296	>GGGTTG	>CAACCC	0.965640425682068
Mir296	6mer	RHEX	462	504	509	504	509	20184273	x	6mer	462	NA	0	Mir-296	>GGGTTG	>CAACCC	0.965640425682068
Mir296	6mer	CCR8	482	165	170	165	170	22423975	x	6mer	482	NA	0	Mir-296	>GGGTTG	>CAACCC	0.965640425682068
Mir296	6mer	SYN1	333	339	344	339	344	2734842	x	6mer	333	NA	0	Mir-296	>GGGTTG	>CAACCC	0.965640425682068
Mir296	6mer	INTS14	510	500	505	500	505	23943621	x	6mer	510	NA	0	Mir-296	>GGGTTG	>CAACCC	0.965640425682068
Mir296	6mer	CERS5	396	703	708	703	708	9922250	x	6mer	396	NA	0	Mir-296	>GGGTTG	>CAACCC	0.965640425682068
Mir296	6mer	VAMP7	425	102	107	102	107	14311009	x	6mer	425	NA	0	Mir-296	>GGGTTG	>CAACCC	0.965640425682068
Mir296	6mer	RABL2B	550	44	49	44	49	30128302	x	6mer	550	NA	0	Mir-296	>GGGTTG	>CAACCC	0.965640425682068
Mir296	6mer	TP73	346	80	85	80	85	3192130	x	6mer	346	NA	0	Mir-296	>GGGTTG	>CAACCC	0.965640425682068
Mir296	6mer	ZMYND10	524	38	43	38	43	26560602	x	6mer	524	NA	0	Mir-296	>GGGTTG	>CAACCC	0.965640425682068
Mir296	6mer	MPC1L	330	15	20	15	20	1871431	x	6mer	330	NA	0	Mir-296	>GGGTTG	>CAACCC	0.965640425682068
Mir296	6mer	TAF1C	530	67	72	67	72	27531302	x	6mer	530	NA	0	Mir-296	>GGGTTG	>CAACCC	0.965640425682068
Mir296	6mer	MBTPS1	533	299	304	299	304	28691594	x	6mer	533	NA	0	Mir-296	>GGGTTG	>CAACCC	0.965640425682068
Mir296	6mer	ZNF576	538	235	240	235	240	29774761	x	6mer	538	NA	0	Mir-296	>GGGTTG	>CAACCC	0.965640425682068
Mir296	6mer	DCDC2	440	188	193	188	193	17893529	x	6mer	440	NA	0	Mir-296	>GGGTTG	>CAACCC	0.965640425682068
Mir296	6mer	HYI	550	68	73	68	73	30146788	x	6mer	550	NA	0	Mir-296	>GGGTTG	>CAACCC	0.965640425682068
Mir296	6mer	SCN10A	522	214	219	214	219	26014939	x	6mer	522	NA	0	Mir-296	>GGGTTG	>CAACCC	0.965640425682068
Mir296	6mer	SLC52A2	532	213	218	213	218	28298940	x	6mer	532	NA	0	Mir-296	>GGGTTG	>CAACCC	0.965640425682068
Mir296	6mer	POSTN	462	31	36	31	36	20077314	x	6mer	462	NA	0	Mir-296	>GGGTTG	>CAACCC	0.965640425682068
Mir296	6mer	SNCG	447	176	181	176	181	19196024	x	6mer	447	NA	0	Mir-296	>GGGTTG	>CAACCC	0.965640425682068
Mir296	6mer	FAM180B	550	458	463	458	463	30374174	x	6mer	550	NA	0	Mir-296	>GGGTTG	>CAACCC	0.965640425682068
Mir296	6mer	C8H8ORF58	483	410	415	410	415	22547874	x	6mer	483	NA	0	Mir-296	>GGGTTG	>CAACCC	0.965640425682068
Mir296	6mer	RNF138	525	180	185	180	185	27052350	x	6mer	525	NA	0	Mir-296	>GGGTTG	>CAACCC	0.965640425682068
Mir296	6mer	NDN	420	519	524	519	524	13139025	x	6mer	420	NA	0	Mir-296	>GGGTTG	>CAACCC	0.965640425682068
Mir296	6mer	DLG4	362	75	80	75	80	6592908	x	6mer	362	NA	0	Mir-296	>GGGTTG	>CAACCC	0.965640425682068
Mir296	6mer	PRRC2A	447	109	114	109	114	19251676	x	6mer	447	NA	0	Mir-296	>GGGTTG	>CAACCC	0.965640425682068
Mir296	6mer	ADAM11	474	623	628	623	628	22012138	x	6mer	474	NA	0	Mir-296	>GGGTTG	>CAACCC	0.965640425682068
Mir296	6mer	FOXF2	333	179	184	179	184	2488005	x	6mer	333	NA	0	Mir-296	>GGGTTG	>CAACCC	0.965640425682068
Mir296	6mer	HPS6	322	238	243	238	243	415192	x	6mer	322	NA	0	Mir-296	>GGGTTG	>CAACCC	0.965640425682068
Mir296	6mer	LARP1	468	381	386	381	386	20962610	x	6mer	468	NA	0	Mir-296	>GGGTTG	>CAACCC	0.965640425682068
Mir296	6mer	ARHGEF1	467	67	72	67	72	20494487	x	6mer	467	NA	0	Mir-296	>GGGTTG	>CAACCC	0.965640425682068
Mir296	6mer	SYBU	548	237	242	237	242	30065888	x	6mer	548	NA	0	Mir-296	>GGGTTG	>CAACCC	0.965640425682068
Mir296	6mer	IL22RA1	550	41	46	41	46	30265643	x	6mer	550	NA	0	Mir-296	>GGGTTG	>CAACCC	0.965640425682068
Mir296	6mer	NTF3	533	119	124	119	124	28384538	x	6mer	533	NA	0	Mir-296	>GGGTTG	>CAACCC	0.965640425682068
Mir296	6mer	TLCD3B	531	642	647	642	647	27868701	x	6mer	531	NA	0	Mir-296	>GGGTTG	>CAACCC	0.965640425682068
Mir296	6mer	KTI12	533	360	365	360	365	28599357	x	6mer	533	NA	0	Mir-296	>GGGTTG	>CAACCC	0.965640425682068
Mir296	6mer	TMED9	486	200	205	200	205	23135863	x	6mer	486	NA	0	Mir-296	>GGGTTG	>CAACCC	0.965640425682068
Mir296	6mer	GADD45B	345	81	86	81	86	2741657	x	6mer	345	NA	0	Mir-296	>GGGTTG	>CAACCC	0.965640425682068
Mir296	6mer	PCARE	474	70	75	70	75	21934035	x	6mer	474	NA	0	Mir-296	>GGGTTG	>CAACCC	0.965640425682068
Mir296	6mer	ZFC3H1	467	172	177	172	177	20387047	x	6mer	467	NA	0	Mir-296	>GGGTTG	>CAACCC	0.965640425682068
Mir296	6mer	NELFE	351	96	101	96	101	4624833	x	6mer	351	NA	0	Mir-296	>GGGTTG	>CAACCC	0.965640425682068
Mir296	6mer	CRIP2	331	574	579	574	579	1955629	x	6mer	331	NA	0	Mir-296	>GGGTTG	>CAACCC	0.965640425682068
Mir296	6mer	B3GAT3	530	126	131	126	131	27356908	x	6mer	530	NA	0	Mir-296	>GGGTTG	>CAACCC	0.965640425682068
Mir296	6mer	ADAMTS10	346	320	325	320	325	3295513	x	6mer	346	NA	0	Mir-296	>GGGTTG	>CAACCC	0.965640425682068
Mir296	6mer	RGS1	362	502	507	502	507	6370481	x	6mer	362	NA	0	Mir-296	>GGGTTG	>CAACCC	0.965640425682068
Mir296	6mer	DENND2B	351	646	651	646	651	4588340	x	6mer	351	NA	0	Mir-296	>GGGTTG	>CAACCC	0.965640425682068
Mir296	6mer	NR4A1	440	394	399	394	399	17982359	x	6mer	440	NA	0	Mir-296	>GGGTTG	>CAACCC	0.965640425682068
Mir296	6mer	MAN2A1	398	501	506	501	506	10159278	x	6mer	398	NA	0	Mir-296	>GGGTTG	>CAACCC	0.965640425682068
Mir296	6mer	WASHC5	345	314	319	314	319	3078518	x	6mer	345	NA	0	Mir-296	>GGGTTG	>CAACCC	0.965640425682068
Mir296	6mer	XKRX	366	215	220	215	220	7227250	x	6mer	366	NA	0	Mir-296	>GGGTTG	>CAACCC	0.965640425682068
Mir296	6mer	CCND3	514	148	153	148	153	25002962	x	6mer	514	NA	0	Mir-296	>GGGTTG	>CAACCC	0.965640425682068
Mir296	6mer	PARP1	448	421	426	421	426	19687867	x	6mer	448	NA	0	Mir-296	>GGGTTG	>CAACCC	0.965640425682068
Mir296	6mer	GALR1	366	244	249	244	249	7183176	x	6mer	366	NA	0	Mir-296	>GGGTTG	>CAACCC	0.965640425682068
Mir296	6mer	SMIM24	331	31	36	31	36	1958504	x	6mer	331	NA	0	Mir-296	>GGGTTG	>CAACCC	0.965640425682068
Mir296	6mer	FOXO6	442	702	707	702	707	18257080	x	6mer	442	NA	0	Mir-296	>GGGTTG	>CAACCC	0.965640425682068
Mir296	6mer	CLDN15	538	60	65	60	65	29719496	x	6mer	538	NA	0	Mir-296	>GGGTTG	>CAACCC	0.965640425682068
Mir296	6mer	SMIM20	524	183	188	183	188	26458823	x	6mer	524	NA	0	Mir-296	>GGGTTG	>CAACCC	0.965640425682068
Mir296	6mer	SPACA9	440	323	328	323	328	18045426	x	6mer	440	NA	0	Mir-296	>GGGTTG	>CAACCC	0.965640425682068
Mir296	6mer	LMAN2	462	340	345	340	345	20248056	x	6mer	462	NA	0	Mir-296	>GGGTTG	>CAACCC	0.965640425682068
Mir296	6mer	P2RX4	531	512	517	512	517	27830094	x	6mer	531	NA	0	Mir-296	>GGGTTG	>CAACCC	0.965640425682068
Mir296	6mer	GALR2	525	357	362	357	362	26983895	x	6mer	525	NA	0	Mir-296	>GGGTTG	>CAACCC	0.965640425682068
Mir296	6mer	PHYH	531	29	34	29	34	27643217	x	6mer	531	NA	0	Mir-296	>GGGTTG	>CAACCC	0.965640425682068
Mir296	6mer	TMEM140	531	778	783	778	783	27764942	x	6mer	531	NA	0	Mir-296	>GGGTTG	>CAACCC	0.965640425682068
Mir296	6mer	UBE2I	515	307	312	307	312	25387450	x	6mer	515	NA	0	Mir-296	>GGGTTG	>CAACCC	0.965640425682068
Mir296	6mer	AFG3L2	474	311	316	311	316	21904402	x	6mer	474	NA	0	Mir-296	>GGGTTG	>CAACCC	0.965640425682068
Mir296	6mer	CAND2	514	543	548	543	548	24753145	x	6mer	514	NA	0	Mir-296	>GGGTTG	>CAACCC	0.965640425682068
Mir296	6mer	LTF	510	55	60	55	60	24278915	x	6mer	510	NA	0	Mir-296	>GGGTTG	>CAACCC	0.965640425682068
Mir296	6mer	PUSL1	440	183	188	183	188	17939338	x	6mer	440	NA	0	Mir-296	>GGGTTG	>CAACCC	0.965640425682068
Mir296	6mer	TTYH1	346	31	36	31	36	3561030	x	6mer	346	NA	0	Mir-296	>GGGTTG	>CAACCC	0.965640425682068
Mir296	6mer	OSER1	333	98	103	98	103	2514328	x	6mer	333	NA	0	Mir-296	>GGGTTG	>CAACCC	0.965640425682068
Mir296	6mer	IFT43	519	134	139	134	139	25693380	x	6mer	519	NA	0	Mir-296	>GGGTTG	>CAACCC	0.965640425682068
Mir296	6mer	AATF	448	73	78	73	78	19778734	x	6mer	448	NA	0	Mir-296	>GGGTTG	>CAACCC	0.965640425682068
Mir296	6mer	HGH1	346	819	824	819	824	3542698	x	6mer	346	NA	0	Mir-296	>GGGTTG	>CAACCC	0.965640425682068
Mir296	6mer	DTNA	533	907	912	907	912	28628035	x	6mer	533	NA	0	Mir-296	>GGGTTG	>CAACCC	0.965640425682068
Mir296	6mer	WNT1	330	80	85	80	85	1629389	x	6mer	330	NA	0	Mir-296	>GGGTTG	>CAACCC	0.965640425682068
Mir296	6mer	GALNT18	514	201	206	201	206	24686007	x	6mer	514	NA	0	Mir-296	>GGGTTG	>CAACCC	0.965640425682068
Mir296	6mer	LIMD2	447	728	733	728	733	19431868	x	6mer	447	NA	0	Mir-296	>GGGTTG	>CAACCC	0.965640425682068
Mir296	6mer	TRPM4	366	405	410	405	410	6726392	x	6mer	366	NA	0	Mir-296	>GGGTTG	>CAACCC	0.965640425682068
Mir296	6mer	MAPK3	550	470	475	470	475	30214547	x	6mer	550	NA	0	Mir-296	>GGGTTG	>CAACCC	0.965640425682068
Mir296	6mer	HK1	322	247	252	247	252	426030	x	6mer	322	NA	0	Mir-296	>GGGTTG	>CAACCC	0.965640425682068
Mir296	6mer	TNFRSF12A	333	481	486	481	486	2564645	x	6mer	333	NA	0	Mir-296	>GGGTTG	>CAACCC	0.965640425682068
Mir296	6mer	GBA2	447	82	87	82	87	19394528	x	6mer	447	NA	0	Mir-296	>GGGTTG	>CAACCC	0.965640425682068
Mir296	6mer	VPS25	362	45	50	45	50	6604823	x	6mer	362	NA	0	Mir-296	>GGGTTG	>CAACCC	0.965640425682068
Mir296	6mer	OSR2	448	76	81	76	81	19706711	x	6mer	448	NA	0	Mir-296	>GGGTTG	>CAACCC	0.965640425682068
Mir296	6mer	FOXG1	398	793	798	793	798	10133301	x	6mer	398	NA	0	Mir-296	>GGGTTG	>CAACCC	0.965640425682068
Mir296	6mer	CEP83	396	233	238	233	238	9930147	x	6mer	396	NA	0	Mir-296	>GGGTTG	>CAACCC	0.965640425682068
Mir296	6mer	KCTD17	419	509	514	509	514	12950869	x	6mer	419	NA	0	Mir-296	>GGGTTG	>CAACCC	0.965640425682068
Mir296	6mer	ARL6IP5	519	735	740	735	740	25864839	x	6mer	519	NA	0	Mir-296	>GGGTTG	>CAACCC	0.965640425682068
Mir296	6mer	SLC22A12	509	557	562	557	562	23708139	x	6mer	509	NA	0	Mir-296	>GGGTTG	>CAACCC	0.965640425682068
Mir296	6mer	CERS3	533	27	32	27	32	28713310	x	6mer	533	NA	0	Mir-296	>GGGTTG	>CAACCC	0.965640425682068
Mir296	6mer	NTMT1	396	629	634	629	634	9839781	x	6mer	396	NA	0	Mir-296	>GGGTTG	>CAACCC	0.965640425682068
Mir296	6mer	SLC23A3	350	333	338	333	338	4376772	x	6mer	350	NA	0	Mir-296	>GGGTTG	>CAACCC	0.965640425682068
Mir296	6mer	TSPAN33	394	148	153	148	153	9508963	x	6mer	394	NA	0	Mir-296	>GGGTTG	>CAACCC	0.965640425682068
Mir296	6mer	ADHFE1	482	340	345	340	345	22277630	x	6mer	482	NA	0	Mir-296	>GGGTTG	>CAACCC	0.965640425682068
Mir296	6mer	ORAI3	345	117	122	117	122	3151750	x	6mer	345	NA	0	Mir-296	>GGGTTG	>CAACCC	0.965640425682068
Mir296	6mer	RIPPLY3	346	45	50	45	50	3315829	x	6mer	346	NA	0	Mir-296	>GGGTTG	>CAACCC	0.965640425682068
Mir296	6mer	UBAP1	525	466	471	466	471	26840455	x	6mer	525	NA	0	Mir-296	>GGGTTG	>CAACCC	0.965640425682068
Mir296	6mer	RND1	533	66	71	66	71	28652367	x	6mer	533	NA	0	Mir-296	>GGGTTG	>CAACCC	0.965640425682068
Mir296	6mer	PRRC2A	513	89	94	89	94	24560227	x	6mer	513	NA	0	Mir-296	>GGGTTG	>CAACCC	0.965640425682068
Mir296	6mer	MRNIP	509	646	651	646	651	23580003	x	6mer	509	NA	0	Mir-296	>GGGTTG	>CAACCC	0.965640425682068
Mir296	6mer	CASTOR1	322	226	231	226	231	272786	x	6mer	322	NA	0	Mir-296	>GGGTTG	>CAACCC	0.965640425682068
Mir296	6mer	LTBP1	366	297	302	297	302	6908920	x	6mer	366	NA	0	Mir-296	>GGGTTG	>CAACCC	0.965640425682068
Mir296	6mer	DSCAML1	522	229	234	229	234	26122688	x	6mer	522	NA	0	Mir-296	>GGGTTG	>CAACCC	0.965640425682068
Mir296	6mer	MMP19	419	76	81	76	81	12943679	x	6mer	419	NA	0	Mir-296	>GGGTTG	>CAACCC	0.965640425682068
Mir296	6mer	C7H19ORF57	322	495	500	495	500	137852	x	6mer	322	NA	0	Mir-296	>GGGTTG	>CAACCC	0.965640425682068
Mir296	6mer	PLXNB3	333	181	186	181	186	2724786	x	6mer	333	NA	0	Mir-296	>GGGTTG	>CAACCC	0.965640425682068
Mir296	6mer	P22K15	366	292	297	292	297	6828997	x	6mer	366	NA	0	Mir-296	>GGGTTG	>CAACCC	0.965640425682068
Mir296	6mer	USE1	533	116	121	116	121	28681191	x	6mer	533	NA	0	Mir-296	>GGGTTG	>CAACCC	0.965640425682068
Mir296	6mer	CERS5	447	777	782	777	782	19297010	x	6mer	447	NA	0	Mir-296	>GGGTTG	>CAACCC	0.965640425682068
Mir296	6mer	KMT5C	419	123	128	123	128	13047223	x	6mer	419	NA	0	Mir-296	>GGGTTG	>CAACCC	0.965640425682068
Mir296	6mer	PGAP2	533	701	706	701	706	28554854	x	6mer	533	NA	0	Mir-296	>GGGTTG	>CAACCC	0.965640425682068
Mir296	6mer	NLRP2	462	154	159	154	159	20012851	x	6mer	462	NA	0	Mir-296	>GGGTTG	>CAACCC	0.965640425682068
Mir296	6mer	UBE2I	467	128	133	128	133	20535518	x	6mer	467	NA	0	Mir-296	>GGGTTG	>CAACCC	0.965640425682068
Mir296	6mer	CCDC82	417	670	675	670	675	12495818	x	6mer	417	NA	0	Mir-296	>GGGTTG	>CAACCC	0.965640425682068
Mir296	6mer	RHEBL1	522	107	112	107	112	26087002	x	6mer	522	NA	0	Mir-296	>GGGTTG	>CAACCC	0.965640425682068
Mir296	6mer	ANAPC11	425	81	86	81	86	14288759	x	6mer	425	NA	0	Mir-296	>GGGTTG	>CAACCC	0.965640425682068
Mir296	6mer	PTGS1	417	708	713	708	713	12545244	x	6mer	417	NA	0	Mir-296	>GGGTTG	>CAACCC	0.965640425682068
Mir296	6mer	SRSF5	533	387	392	387	392	28579261	x	6mer	533	NA	0	Mir-296	>GGGTTG	>CAACCC	0.965640425682068
Mir296	6mer	BARX1	448	25	30	25	30	19608486	x	6mer	448	NA	0	Mir-296	>GGGTTG	>CAACCC	0.965640425682068
Mir296	6mer	LGI4	531	330	335	330	335	27942969	x	6mer	531	NA	0	Mir-296	>GGGTTG	>CAACCC	0.965640425682068
Mir296	6mer	RHOC	482	414	419	414	419	22077456	x	6mer	482	NA	0	Mir-296	>GGGTTG	>CAACCC	0.965640425682068
Mir296	6mer	HAAO	394	70	75	70	75	9704237	x	6mer	394	NA	0	Mir-296	>GGGTTG	>CAACCC	0.965640425682068
Mir296	6mer	TFPI2	330	282	287	282	287	1509837	x	6mer	330	NA	0	Mir-296	>GGGTTG	>CAACCC	0.965640425682068
Mir296	6mer	RNF181	533	132	137	132	137	28392853	x	6mer	533	NA	0	Mir-296	>GGGTTG	>CAACCC	0.965640425682068
Mir296	6mer	CCDC148	362	81	86	81	86	6514308	x	6mer	362	NA	0	Mir-296	>GGGTTG	>CAACCC	0.965640425682068
Mir296	6mer	PRAF2	398	120	125	120	125	10454477	x	6mer	398	NA	0	Mir-296	>GGGTTG	>CAACCC	0.965640425682068
Mir296	6mer	GSDME	350	394	399	394	399	4171480	x	6mer	350	NA	0	Mir-296	>GGGTTG	>CAACCC	0.965640425682068
Mir296	6mer	C19H17ORF107	394	179	184	179	184	9631738	x	6mer	394	NA	0	Mir-296	>GGGTTG	>CAACCC	0.965640425682068
Mir296	6mer	TMEM11	419	75	80	75	80	13073345	x	6mer	419	NA	0	Mir-296	>GGGTTG	>CAACCC	0.965640425682068
Mir296	6mer	LSM10	322	222	227	222	227	60218	x	6mer	322	NA	0	Mir-296	>GGGTTG	>CAACCC	0.965640425682068
Mir296	6mer	KRT8	322	118	123	118	123	100993	x	6mer	322	NA	0	Mir-296	>GGGTTG	>CAACCC	0.965640425682068
Mir296	6mer	RRP15	474	49	54	49	54	21717958	x	6mer	474	NA	0	Mir-296	>GGGTTG	>CAACCC	0.965640425682068
Mir296	6mer	TFAP2C	482	515	520	515	520	22340575	x	6mer	482	NA	0	Mir-296	>GGGTTG	>CAACCC	0.965640425682068
Mir296	6mer	COPS8	417	547	552	547	552	12247645	x	6mer	417	NA	0	Mir-296	>GGGTTG	>CAACCC	0.965640425682068
Mir296	6mer	DTNA	482	874	879	874	879	22476757	x	6mer	482	NA	0	Mir-296	>GGGTTG	>CAACCC	0.965640425682068
Mir296	6mer	FAM216A	345	213	218	213	218	3046370	x	6mer	345	NA	0	Mir-296	>GGGTTG	>CAACCC	0.965640425682068
Mir296	6mer	COMT	525	173	178	173	178	27072157	x	6mer	525	NA	0	Mir-296	>GGGTTG	>CAACCC	0.965640425682068
Mir296	6mer	TPP1	394	385	390	385	390	9491797	x	6mer	394	NA	0	Mir-296	>GGGTTG	>CAACCC	0.965640425682068
Mir296	6mer	EVI2B	442	107	112	107	112	18642851	x	6mer	442	NA	0	Mir-296	>GGGTTG	>CAACCC	0.965640425682068
Mir296	6mer	GPR31	509	785	790	785	790	23603140	x	6mer	509	NA	0	Mir-296	>GGGTTG	>CAACCC	0.965640425682068
Mir296	6mer	MRPL58	474	97	102	97	102	22018452	x	6mer	474	NA	0	Mir-296	>GGGTTG	>CAACCC	0.965640425682068
Mir296	6mer	RHOQ	333	61	66	61	66	2504436	x	6mer	333	NA	0	Mir-296	>GGGTTG	>CAACCC	0.965640425682068
Mir296	6mer	RPA2	519	509	514	509	514	25615887	x	6mer	519	NA	0	Mir-296	>GGGTTG	>CAACCC	0.965640425682068
Mir296	6mer	JPT1	333	457	462	457	462	2691674	x	6mer	333	NA	0	Mir-296	>GGGTTG	>CAACCC	0.965640425682068
Mir296	6mer	PGAM5	442	662	667	662	667	18466072	x	6mer	442	NA	0	Mir-296	>GGGTTG	>CAACCC	0.965640425682068
Mir296	6mer	ZNF521	548	340	345	340	345	30017681	x	6mer	548	NA	0	Mir-296	>GGGTTG	>CAACCC	0.965640425682068
Mir296	6mer	MYPOP	482	299	304	299	304	22365725	x	6mer	482	NA	0	Mir-296	>GGGTTG	>CAACCC	0.965640425682068
Mir296	6mer	SCAF1	530	136	141	136	141	27513678	x	6mer	530	NA	0	Mir-296	>GGGTTG	>CAACCC	0.965640425682068
Mir296	6mer	CDH3	419	431	436	431	436	13029917	x	6mer	419	NA	0	Mir-296	>GGGTTG	>CAACCC	0.965640425682068
Mir296	6mer	CCDC82	522	579	584	579	584	26119251	x	6mer	522	NA	0	Mir-296	>GGGTTG	>CAACCC	0.965640425682068
Mir296	6mer	CPTP	510	217	222	217	222	23922577	x	6mer	510	NA	0	Mir-296	>GGGTTG	>CAACCC	0.965640425682068
Mir296	6mer	COL6A5	519	272	277	272	277	25789589	x	6mer	519	NA	0	Mir-296	>GGGTTG	>CAACCC	0.965640425682068
Mir296	6mer	GLYATL3	417	650	655	650	655	12388571	x	6mer	417	NA	0	Mir-296	>GGGTTG	>CAACCC	0.965640425682068
Mir296	6mer	RPUSD1	538	422	427	422	427	29729632	x	6mer	538	NA	0	Mir-296	>GGGTTG	>CAACCC	0.965640425682068
Mir296	6mer	H2BC26	538	211	216	211	216	29543084	x	6mer	538	NA	0	Mir-296	>GGGTTG	>CAACCC	0.965640425682068
Mir296	6mer	SLBP	515	680	685	680	685	25358696	x	6mer	515	NA	0	Mir-296	>GGGTTG	>CAACCC	0.965640425682068
Mir296	6mer	DLEC1	531	18	23	18	23	27779432	x	6mer	531	NA	0	Mir-296	>GGGTTG	>CAACCC	0.965640425682068
Mir296	6mer	ERG28	442	219	224	219	224	18384474	x	6mer	442	NA	0	Mir-296	>GGGTTG	>CAACCC	0.965640425682068
Mir296	6mer	PHYH	548	116	121	116	121	29880220	x	6mer	548	NA	0	Mir-296	>GGGTTG	>CAACCC	0.965640425682068
Mir296	6mer	LMTK3	524	455	460	455	460	26741651	x	6mer	524	NA	0	Mir-296	>GGGTTG	>CAACCC	0.965640425682068
Mir296	6mer	ITIH5	442	130	135	130	135	18377616	x	6mer	442	NA	0	Mir-296	>GGGTTG	>CAACCC	0.965640425682068
Mir296	6mer	MRPL34	486	325	330	325	330	23271869	x	6mer	486	NA	0	Mir-296	>GGGTTG	>CAACCC	0.965640425682068
Mir296	6mer	ZNF408	514	259	264	259	264	24777707	x	6mer	514	NA	0	Mir-296	>GGGTTG	>CAACCC	0.965640425682068
Mir296	6mer	LRRC23	509	61	66	61	66	23638395	x	6mer	509	NA	0	Mir-296	>GGGTTG	>CAACCC	0.965640425682068
Mir296	6mer	CITED2	513	30	35	30	35	24520602	x	6mer	513	NA	0	Mir-296	>GGGTTG	>CAACCC	0.965640425682068
Mir296	6mer	C8H12ORF4	362	181	186	181	186	6509430	x	6mer	362	NA	0	Mir-296	>GGGTTG	>CAACCC	0.965640425682068
Mir296	6mer	LUC7L2	468	197	202	197	202	20794065	x	6mer	468	NA	0	Mir-296	>GGGTTG	>CAACCC	0.965640425682068
Mir296	6mer	HTT	525	364	369	364	369	27027160	x	6mer	525	NA	0	Mir-296	>GGGTTG	>CAACCC	0.965640425682068
Mir296	6mer	POLD2	486	117	122	117	122	23207031	x	6mer	486	NA	0	Mir-296	>GGGTTG	>CAACCC	0.965640425682068
Mir296	6mer	TMT1B	531	52	57	52	57	27801596	x	6mer	531	NA	0	Mir-296	>GGGTTG	>CAACCC	0.965640425682068
Mir296	6mer	TUBB4A	448	101	106	101	106	19758628	x	6mer	448	NA	0	Mir-296	>GGGTTG	>CAACCC	0.965640425682068
Mir296	6mer	OLFML3	398	295	300	295	300	10074784	x	6mer	398	NA	0	Mir-296	>GGGTTG	>CAACCC	0.965640425682068
Mir296	6mer	PCF11	346	425	430	425	430	3377258	x	6mer	346	NA	0	Mir-296	>GGGTTG	>CAACCC	0.965640425682068
Mir296	6mer	KLHDC4	447	412	417	412	417	19453341	x	6mer	447	NA	0	Mir-296	>GGGTTG	>CAACCC	0.965640425682068
Mir296	6mer	PSD	482	177	182	177	182	22471034	x	6mer	482	NA	0	Mir-296	>GGGTTG	>CAACCC	0.965640425682068
Mir296	6mer	IGFBP7	419	51	56	51	56	12796407	x	6mer	419	NA	0	Mir-296	>GGGTTG	>CAACCC	0.965640425682068
Mir296	6mer	MAPK15	486	35	40	35	40	23196690	x	6mer	486	NA	0	Mir-296	>GGGTTG	>CAACCC	0.965640425682068
Mir296	6mer	SNX3	396	269	274	269	274	9936442	x	6mer	396	NA	0	Mir-296	>GGGTTG	>CAACCC	0.965640425682068
Mir296	6mer	TLR8	442	95	100	95	100	18674396	x	6mer	442	NA	0	Mir-296	>GGGTTG	>CAACCC	0.965640425682068
Mir296	6mer	OSBPL7	474	261	266	261	266	22008038	x	6mer	474	NA	0	Mir-296	>GGGTTG	>CAACCC	0.965640425682068
Mir296	6mer	IFI30	513	194	199	194	199	24442970	x	6mer	513	NA	0	Mir-296	>GGGTTG	>CAACCC	0.965640425682068
Mir296	6mer	KCNH5	519	756	761	756	761	25696231	x	6mer	519	NA	0	Mir-296	>GGGTTG	>CAACCC	0.965640425682068
Mir296	6mer	C19H19ORF84	538	214	219	214	219	29768459	x	6mer	538	NA	0	Mir-296	>GGGTTG	>CAACCC	0.965640425682068
Mir296	6mer	KRT79	442	28	33	28	33	18562770	x	6mer	442	NA	0	Mir-296	>GGGTTG	>CAACCC	0.965640425682068
Mir296	6mer	FRMD5	440	874	879	874	879	18058785	x	6mer	440	NA	0	Mir-296	>GGGTTG	>CAACCC	0.965640425682068
Mir296	6mer	MRPS25	514	527	532	527	532	24753620	x	6mer	514	NA	0	Mir-296	>GGGTTG	>CAACCC	0.965640425682068
Mir296	6mer	SSBP3	530	129	134	129	134	27223143	x	6mer	530	NA	0	Mir-296	>GGGTTG	>CAACCC	0.965640425682068
Mir296	6mer	NRAP	468	235	240	235	240	21032391	x	6mer	468	NA	0	Mir-296	>GGGTTG	>CAACCC	0.965640425682068
Mir296	6mer	CETN1	417	105	110	105	110	12524044	x	6mer	417	NA	0	Mir-296	>GGGTTG	>CAACCC	0.965640425682068
Mir296	6mer	COPZ2	533	246	251	246	251	28520859	x	6mer	533	NA	0	Mir-296	>GGGTTG	>CAACCC	0.965640425682068
Mir296	6mer	ITFG2	467	542	547	542	547	20387307	x	6mer	467	NA	0	Mir-296	>GGGTTG	>CAACCC	0.965640425682068
Mir296	6mer	ZNF212	462	119	124	119	124	19960575	x	6mer	462	NA	0	Mir-296	>GGGTTG	>CAACCC	0.965640425682068
Mir296	6mer	TM7SF2	398	97	102	97	102	10215418	x	6mer	398	NA	0	Mir-296	>GGGTTG	>CAACCC	0.965640425682068
Mir296	6mer	FAM172A	333	589	594	589	594	2433953	x	6mer	333	NA	0	Mir-296	>GGGTTG	>CAACCC	0.965640425682068
Mir296	6mer	HMGN2	474	605	610	605	610	21683812	x	6mer	474	NA	0	Mir-296	>GGGTTG	>CAACCC	0.965640425682068
Mir296	6mer	CTSZ	322	338	343	338	343	223478	x	6mer	322	NA	0	Mir-296	>GGGTTG	>CAACCC	0.965640425682068
Mir296	6mer	HMBS	420	348	353	348	353	13260252	x	6mer	420	NA	0	Mir-296	>GGGTTG	>CAACCC	0.965640425682068
Mir296	6mer	INCENP	525	34	39	34	39	26776632	x	6mer	525	NA	0	Mir-296	>GGGTTG	>CAACCC	0.965640425682068
Mir296	6mer	ALOX5AP	538	55	60	55	60	29760834	x	6mer	538	NA	0	Mir-296	>GGGTTG	>CAACCC	0.965640425682068
Mir296	6mer	HSF1	513	117	122	117	122	24541775	x	6mer	513	NA	0	Mir-296	>GGGTTG	>CAACCC	0.965640425682068
Mir296	6mer	PCK1	522	207	212	207	212	26224335	x	6mer	522	NA	0	Mir-296	>GGGTTG	>CAACCC	0.965640425682068
Mir296	6mer	INPPL1	417	49	54	49	54	12499307	x	6mer	417	NA	0	Mir-296	>GGGTTG	>CAACCC	0.965640425682068
Mir296	6mer	GPIHBP1	515	338	343	338	343	25300508	x	6mer	515	NA	0	Mir-296	>GGGTTG	>CAACCC	0.965640425682068
Mir296	6mer	PCYOX1	515	234	239	234	239	25244127	x	6mer	515	NA	0	Mir-296	>GGGTTG	>CAACCC	0.965640425682068
Mir296	6mer	MYLIP	525	274	279	274	279	27056839	x	6mer	525	NA	0	Mir-296	>GGGTTG	>CAACCC	0.965640425682068
Mir296	6mer	USB1	474	820	825	820	825	22037174	x	6mer	474	NA	0	Mir-296	>GGGTTG	>CAACCC	0.965640425682068
Mir296	6mer	PON2	366	156	161	156	161	6844775	x	6mer	366	NA	0	Mir-296	>GGGTTG	>CAACCC	0.965640425682068
Mir296	6mer	ERF	530	369	374	369	374	27519401	x	6mer	530	NA	0	Mir-296	>GGGTTG	>CAACCC	0.965640425682068
Mir296	6mer	HJV	548	482	487	482	487	29846456	x	6mer	548	NA	0	Mir-296	>GGGTTG	>CAACCC	0.965640425682068
Mir296	6mer	PGD	467	167	172	167	172	20482861	x	6mer	467	NA	0	Mir-296	>GGGTTG	>CAACCC	0.965640425682068
Mir296	6mer	C19H19ORF84	396	524	529	524	529	10022225	x	6mer	396	NA	0	Mir-296	>GGGTTG	>CAACCC	0.965640425682068
Mir296	6mer	INF2	366	582	587	582	587	6928076	x	6mer	366	NA	0	Mir-296	>GGGTTG	>CAACCC	0.965640425682068
Mir296	6mer	STEAP3	510	123	128	123	128	23994181	x	6mer	510	NA	0	Mir-296	>GGGTTG	>CAACCC	0.965640425682068
Mir296	6mer	SYF2	419	524	529	524	529	12758013	x	6mer	419	NA	0	Mir-296	>GGGTTG	>CAACCC	0.965640425682068
Mir296	6mer	XKR7	467	309	314	309	314	20590857	x	6mer	467	NA	0	Mir-296	>GGGTTG	>CAACCC	0.965640425682068
Mir296	6mer	SUSD1	345	275	280	275	280	3022603	x	6mer	345	NA	0	Mir-296	>GGGTTG	>CAACCC	0.965640425682068
Mir296	6mer	ASTL	524	136	141	136	141	26612341	x	6mer	524	NA	0	Mir-296	>GGGTTG	>CAACCC	0.965640425682068
Mir296	6mer	PDGFC	366	55	60	55	60	6782990	x	6mer	366	NA	0	Mir-296	>GGGTTG	>CAACCC	0.965640425682068
Mir296	6mer	XKRX	420	251	256	251	256	13497602	x	6mer	420	NA	0	Mir-296	>GGGTTG	>CAACCC	0.965640425682068
Mir296	6mer	NIPSNAP3A	346	294	299	294	299	3345917	x	6mer	346	NA	0	Mir-296	>GGGTTG	>CAACCC	0.965640425682068
Mir296	6mer	CPLANE1	525	335	340	335	340	27076273	x	6mer	525	NA	0	Mir-296	>GGGTTG	>CAACCC	0.965640425682068
Mir296	6mer	MKS1	533	304	309	304	309	28519084	x	6mer	533	NA	0	Mir-296	>GGGTTG	>CAACCC	0.965640425682068
Mir296	6mer	HCFC1R1	510	42	47	42	47	24297156	x	6mer	510	NA	0	Mir-296	>GGGTTG	>CAACCC	0.965640425682068
Mir296	6mer	WDR81	532	407	412	407	412	28344361	x	6mer	532	NA	0	Mir-296	>GGGTTG	>CAACCC	0.965640425682068
Mir296	6mer	EVX1	351	41	46	41	46	4611686	x	6mer	351	NA	0	Mir-296	>GGGTTG	>CAACCC	0.965640425682068
Mir296	6mer	ARC	447	176	181	176	181	19166411	x	6mer	447	NA	0	Mir-296	>GGGTTG	>CAACCC	0.965640425682068
Mir296	6mer	LHX6	530	366	371	366	371	27321931	x	6mer	530	NA	0	Mir-296	>GGGTTG	>CAACCC	0.965640425682068
Mir296	6mer	PRKAA2	509	52	57	52	57	23542950	x	6mer	509	NA	0	Mir-296	>GGGTTG	>CAACCC	0.965640425682068
Mir296	6mer	TNXB	351	138	143	138	143	4624949	x	6mer	351	NA	0	Mir-296	>GGGTTG	>CAACCC	0.965640425682068
Mir296	6mer	MRPL38	419	30	35	30	35	13050222	x	6mer	419	NA	0	Mir-296	>GGGTTG	>CAACCC	0.965640425682068
Mir296	6mer	KCNA5	333	606	611	606	611	2542681	x	6mer	333	NA	0	Mir-296	>GGGTTG	>CAACCC	0.965640425682068
Mir296	6mer	TAGLN2	482	496	501	496	501	22086063	x	6mer	482	NA	0	Mir-296	>GGGTTG	>CAACCC	0.965640425682068
Mir296	6mer	OTOGL	417	106	111	106	111	12438193	x	6mer	417	NA	0	Mir-296	>GGGTTG	>CAACCC	0.965640425682068
Mir296	6mer	PSMC1	513	17	22	17	22	24511130	x	6mer	513	NA	0	Mir-296	>GGGTTG	>CAACCC	0.965640425682068
Mir296	6mer	NCAPG2	442	92	97	92	97	18363495	x	6mer	442	NA	0	Mir-296	>GGGTTG	>CAACCC	0.965640425682068
Mir296	6mer	HTATIP2	482	433	438	433	438	22452406	x	6mer	482	NA	0	Mir-296	>GGGTTG	>CAACCC	0.965640425682068
Mir296	6mer	AGAP3	486	123	128	123	128	23205698	x	6mer	486	NA	0	Mir-296	>GGGTTG	>CAACCC	0.965640425682068
Mir296	6mer	MAP3K6	522	159	164	159	164	25965339	x	6mer	522	NA	0	Mir-296	>GGGTTG	>CAACCC	0.965640425682068
Mir296	6mer	HES5	468	472	477	472	477	20835058	x	6mer	468	NA	0	Mir-296	>GGGTTG	>CAACCC	0.965640425682068
Mir296	6mer	PSMB5	533	207	212	207	212	28608763	x	6mer	533	NA	0	Mir-296	>GGGTTG	>CAACCC	0.965640425682068
Mir296	6mer	TMEM59L	417	44	49	44	49	12342650	x	6mer	417	NA	0	Mir-296	>GGGTTG	>CAACCC	0.965640425682068
Mir296	6mer	SLC35E4	519	92	97	92	97	25549194	x	6mer	519	NA	0	Mir-296	>GGGTTG	>CAACCC	0.965640425682068
Mir296	6mer	DUSP2	322	476	481	476	481	188113	x	6mer	322	NA	0	Mir-296	>GGGTTG	>CAACCC	0.965640425682068
Mir296	6mer	SSPO	483	113	118	113	118	22537546	x	6mer	483	NA	0	Mir-296	>GGGTTG	>CAACCC	0.965640425682068
Mir296	6mer	NID2	333	315	320	315	320	2450766	x	6mer	333	NA	0	Mir-296	>GGGTTG	>CAACCC	0.965640425682068
Mir296	6mer	ZNF214	519	251	256	251	256	25485411	x	6mer	519	NA	0	Mir-296	>GGGTTG	>CAACCC	0.965640425682068
Mir296	6mer	MFSD9	419	286	291	286	291	12984164	x	6mer	419	NA	0	Mir-296	>GGGTTG	>CAACCC	0.965640425682068
Mir296	6mer	DNAJA4	513	347	352	347	352	24397836	x	6mer	513	NA	0	Mir-296	>GGGTTG	>CAACCC	0.965640425682068
Mir296	6mer	CTXN1	532	723	728	723	728	28036966	x	6mer	532	NA	0	Mir-296	>GGGTTG	>CAACCC	0.965640425682068
Mir296	6mer	CCND3	485	50	55	50	55	22722066	x	6mer	485	NA	0	Mir-296	>GGGTTG	>CAACCC	0.965640425682068
Mir296	6mer	EPRS1	346	181	186	181	186	3233903	x	6mer	346	NA	0	Mir-296	>GGGTTG	>CAACCC	0.965640425682068
Mir296	6mer	CEBPZ	362	489	494	489	494	6585413	x	6mer	362	NA	0	Mir-296	>GGGTTG	>CAACCC	0.965640425682068
Mir296	6mer	FKBP10	398	403	408	403	408	10430243	x	6mer	398	NA	0	Mir-296	>GGGTTG	>CAACCC	0.965640425682068
Mir296	6mer	FGR	525	16	21	16	21	26855731	x	6mer	525	NA	0	Mir-296	>GGGTTG	>CAACCC	0.965640425682068
Mir296	6mer	TAP2	532	412	417	412	417	28185780	x	6mer	532	NA	0	Mir-296	>GGGTTG	>CAACCC	0.965640425682068
Mir296	6mer	ELOF1	533	418	423	418	423	28451131	x	6mer	533	NA	0	Mir-296	>GGGTTG	>CAACCC	0.965640425682068
Mir296	6mer	E2F2	425	23	28	23	28	13995398	x	6mer	425	NA	0	Mir-296	>GGGTTG	>CAACCC	0.965640425682068
Mir296	6mer	CFL1	425	501	506	501	506	14136126	x	6mer	425	NA	0	Mir-296	>GGGTTG	>CAACCC	0.965640425682068
Mir296	6mer	MFSD12	440	348	353	348	353	17929536	x	6mer	440	NA	0	Mir-296	>GGGTTG	>CAACCC	0.965640425682068
Mir296	6mer	SLC22A17	345	197	202	197	202	2860020	x	6mer	345	NA	0	Mir-296	>GGGTTG	>CAACCC	0.965640425682068
Mir296	6mer	EPHA2	513	358	363	358	363	24478086	x	6mer	513	NA	0	Mir-296	>GGGTTG	>CAACCC	0.965640425682068
Mir296	6mer	ASGR2	531	204	209	204	209	27924618	x	6mer	531	NA	0	Mir-296	>GGGTTG	>CAACCC	0.965640425682068
Mir296	6mer	MRPL34	333	290	295	290	295	2314485	x	6mer	333	NA	0	Mir-296	>GGGTTG	>CAACCC	0.965640425682068
Mir296	6mer	SRGAP1	440	497	502	497	502	17978546	x	6mer	440	NA	0	Mir-296	>GGGTTG	>CAACCC	0.965640425682068
Mir296	6mer	TM4SF1	440	271	276	271	276	18209940	x	6mer	440	NA	0	Mir-296	>GGGTTG	>CAACCC	0.965640425682068
Mir296	6mer	S1PR5	366	443	448	443	448	6966577	x	6mer	366	NA	0	Mir-296	>GGGTTG	>CAACCC	0.965640425682068
Mir296	6mer	PNMA3	509	323	328	323	328	23864920	x	6mer	509	NA	0	Mir-296	>GGGTTG	>CAACCC	0.965640425682068
Mir296	6mer	MRPS21	404	68	73	68	73	11108140	x	6mer	404	NA	0	Mir-296	>GGGTTG	>CAACCC	0.965640425682068
Mir296	6mer	UNC119	322	366	371	366	371	316233	x	6mer	322	NA	0	Mir-296	>GGGTTG	>CAACCC	0.965640425682068
Mir296	6mer	MTOR	519	501	506	501	506	25728877	x	6mer	519	NA	0	Mir-296	>GGGTTG	>CAACCC	0.965640425682068
Mir296	6mer	CABYR	515	127	132	127	132	25335606	x	6mer	515	NA	0	Mir-296	>GGGTTG	>CAACCC	0.965640425682068
Mir296	6mer	TMEM63A	550	385	390	385	390	30326238	x	6mer	550	NA	0	Mir-296	>GGGTTG	>CAACCC	0.965640425682068
Mir296	6mer	LYPD4	330	19	24	19	24	1820666	x	6mer	330	NA	0	Mir-296	>GGGTTG	>CAACCC	0.965640425682068
Mir296	6mer	TM4SF4	351	565	570	565	570	4513002	x	6mer	351	NA	0	Mir-296	>GGGTTG	>CAACCC	0.965640425682068
Mir296	6mer	NAB2	350	86	91	86	91	4116922	x	6mer	350	NA	0	Mir-296	>GGGTTG	>CAACCC	0.965640425682068
Mir296	6mer	MXRA8	448	649	654	649	654	19644129	x	6mer	448	NA	0	Mir-296	>GGGTTG	>CAACCC	0.965640425682068
Mir296	6mer	BRMS1	513	281	286	281	286	24350613	x	6mer	513	NA	0	Mir-296	>GGGTTG	>CAACCC	0.965640425682068
Mir296	6mer	MYO3A	322	777	782	777	782	230428	x	6mer	322	NA	0	Mir-296	>GGGTTG	>CAACCC	0.965640425682068
Mir296	6mer	TRABD	462	430	435	430	435	20033640	x	6mer	462	NA	0	Mir-296	>GGGTTG	>CAACCC	0.965640425682068
Mir296	6mer	ALX3	467	103	108	103	108	20654896	x	6mer	467	NA	0	Mir-296	>GGGTTG	>CAACCC	0.965640425682068
Mir296	6mer	GRAMD1A	362	98	103	98	103	6678725	x	6mer	362	NA	0	Mir-296	>GGGTTG	>CAACCC	0.965640425682068
Mir296	6mer	ISX	448	336	341	336	341	19683384	x	6mer	448	NA	0	Mir-296	>GGGTTG	>CAACCC	0.965640425682068
Mir296	6mer	SEMA3B	531	189	194	189	194	27783482	x	6mer	531	NA	0	Mir-296	>GGGTTG	>CAACCC	0.965640425682068
Mir296	6mer	SSUH2	531	553	558	553	558	27787783	x	6mer	531	NA	0	Mir-296	>GGGTTG	>CAACCC	0.965640425682068
Mir296	6mer	CDK5RAP1	522	175	180	175	180	26219577	x	6mer	522	NA	0	Mir-296	>GGGTTG	>CAACCC	0.965640425682068
Mir296	6mer	TSPYL5	486	212	217	212	217	23364904	x	6mer	486	NA	0	Mir-296	>GGGTTG	>CAACCC	0.965640425682068
Mir296	6mer	IFT20	550	52	57	52	57	30473630	x	6mer	550	NA	0	Mir-296	>GGGTTG	>CAACCC	0.965640425682068
Mir296	6mer	NFIC	462	248	253	248	253	20236094	x	6mer	462	NA	0	Mir-296	>GGGTTG	>CAACCC	0.965640425682068
Mir296	6mer	C2H22ORF39	468	148	153	148	153	20817448	x	6mer	468	NA	0	Mir-296	>GGGTTG	>CAACCC	0.965640425682068
Mir296	6mer	RHOV	538	682	687	682	687	29512907	x	6mer	538	NA	0	Mir-296	>GGGTTG	>CAACCC	0.965640425682068
Mir296	6mer	SARS2	462	237	242	237	242	20001657	x	6mer	462	NA	0	Mir-296	>GGGTTG	>CAACCC	0.965640425682068
Mir296	6mer	MGP	525	68	73	68	73	26833982	x	6mer	525	NA	0	Mir-296	>GGGTTG	>CAACCC	0.965640425682068
Mir296	6mer	KTI12	533	369	374	369	374	28599358	x	6mer	533	NA	0	Mir-296	>GGGTTG	>CAACCC	0.965640425682068
Mir296	6mer	SLC2A9	345	713	718	713	718	2795322	x	6mer	345	NA	0	Mir-296	>GGGTTG	>CAACCC	0.965640425682068
Mir296	6mer	TMEM107	417	226	231	226	231	12602940	x	6mer	417	NA	0	Mir-296	>GGGTTG	>CAACCC	0.965640425682068
Mir296	6mer	SAR1B	533	217	222	217	222	28506322	x	6mer	533	NA	0	Mir-296	>GGGTTG	>CAACCC	0.965640425682068
Mir296	6mer	S100A1	331	59	64	59	64	1910227	x	6mer	331	NA	0	Mir-296	>GGGTTG	>CAACCC	0.965640425682068
Mir296	6mer	LTBP1	515	24	29	24	29	25080185	x	6mer	515	NA	0	Mir-296	>GGGTTG	>CAACCC	0.965640425682068
Mir296	6mer	KIAA0930	486	391	396	391	396	23153784	x	6mer	486	NA	0	Mir-296	>GGGTTG	>CAACCC	0.965640425682068
Mir296	6mer	NTF3	447	119	124	119	124	19289843	x	6mer	447	NA	0	Mir-296	>GGGTTG	>CAACCC	0.965640425682068
Mir296	6mer	LIM2	482	63	68	63	68	22371095	x	6mer	482	NA	0	Mir-296	>GGGTTG	>CAACCC	0.965640425682068
Mir296	6mer	LETMD1	417	38	43	38	43	12445836	x	6mer	417	NA	0	Mir-296	>GGGTTG	>CAACCC	0.965640425682068
Mir296	6mer	GALR2	525	378	383	378	383	26983896	x	6mer	525	NA	0	Mir-296	>GGGTTG	>CAACCC	0.965640425682068
Mir296	6mer	SLC25A35	525	178	183	178	183	27005883	x	6mer	525	NA	0	Mir-296	>GGGTTG	>CAACCC	0.965640425682068
Mir296	6mer	CHCHD7	509	152	157	152	157	23532119	x	6mer	509	NA	0	Mir-296	>GGGTTG	>CAACCC	0.965640425682068
Mir296	6mer	FEN1	485	212	217	212	217	22767493	x	6mer	485	NA	0	Mir-296	>GGGTTG	>CAACCC	0.965640425682068
Mir296	6mer	GREM2	509	145	150	145	150	23777916	x	6mer	509	NA	0	Mir-296	>GGGTTG	>CAACCC	0.965640425682068
Mir296	6mer	DOK2	548	179	184	179	184	29927720	x	6mer	548	NA	0	Mir-296	>GGGTTG	>CAACCC	0.965640425682068
Mir296	6mer	CCL25	550	111	116	111	116	30161293	x	6mer	550	NA	0	Mir-296	>GGGTTG	>CAACCC	0.965640425682068
Mir296	6mer	CD151	531	382	387	382	387	27754492	x	6mer	531	NA	0	Mir-296	>GGGTTG	>CAACCC	0.965640425682068
Mir296	6mer	CDK13	510	376	381	376	381	24113837	x	6mer	510	NA	0	Mir-296	>GGGTTG	>CAACCC	0.965640425682068
Mir296	6mer	SF3A3	333	69	74	69	74	2398278	x	6mer	333	NA	0	Mir-296	>GGGTTG	>CAACCC	0.965640425682068
Mir296	6mer	MRO	533	129	134	129	134	28621583	x	6mer	533	NA	0	Mir-296	>GGGTTG	>CAACCC	0.965640425682068
Mir296	6mer	VIT	467	43	48	43	48	20453489	x	6mer	467	NA	0	Mir-296	>GGGTTG	>CAACCC	0.965640425682068
Mir296	6mer	C19H19ORF84	396	215	220	215	220	10022224	x	6mer	396	NA	0	Mir-296	>GGGTTG	>CAACCC	0.965640425682068
Mir296	6mer	GNG4	417	57	62	57	62	12559036	x	6mer	417	NA	0	Mir-296	>GGGTTG	>CAACCC	0.965640425682068
Mir296	6mer	IFT20	396	51	56	51	56	10017120	x	6mer	396	NA	0	Mir-296	>GGGTTG	>CAACCC	0.965640425682068
Mir296	6mer	KAT2A	404	95	100	95	100	11128887	x	6mer	404	NA	0	Mir-296	>GGGTTG	>CAACCC	0.965640425682068
Mir296	6mer	KLHL20	467	668	673	668	673	20413785	x	6mer	467	NA	0	Mir-296	>GGGTTG	>CAACCC	0.965640425682068
Mir296	6mer	RELA	486	693	698	693	698	23291017	x	6mer	486	NA	0	Mir-296	>GGGTTG	>CAACCC	0.965640425682068
Mir296	6mer	CEACAM19	510	192	197	192	197	24254949	x	6mer	510	NA	0	Mir-296	>GGGTTG	>CAACCC	0.965640425682068
Mir296	6mer	TNFSF9	485	264	269	264	269	22608511	x	6mer	485	NA	0	Mir-296	>GGGTTG	>CAACCC	0.965640425682068
Mir296	6mer	SUOX	394	42	47	42	47	9454402	x	6mer	394	NA	0	Mir-296	>GGGTTG	>CAACCC	0.965640425682068
Mir296	6mer	OLFM2	531	299	304	299	304	27650263	x	6mer	531	NA	0	Mir-296	>GGGTTG	>CAACCC	0.965640425682068
Mir296	6mer	SIGMAR1	509	401	406	401	406	23749881	x	6mer	509	NA	0	Mir-296	>GGGTTG	>CAACCC	0.965640425682068
Mir296	6mer	DRD1	447	418	423	418	423	19221447	x	6mer	447	NA	0	Mir-296	>GGGTTG	>CAACCC	0.965640425682068
Mir296	6mer	GJB1	468	467	472	467	472	21048004	x	6mer	468	NA	0	Mir-296	>GGGTTG	>CAACCC	0.965640425682068
Mir296	6mer	NDN	524	519	524	519	524	26392794	x	6mer	524	NA	0	Mir-296	>GGGTTG	>CAACCC	0.965640425682068
Mir296	6mer	CTTN	322	644	649	644	649	432928	x	6mer	322	NA	0	Mir-296	>GGGTTG	>CAACCC	0.965640425682068
Mir296	6mer	PDHX	532	373	378	373	378	28160365	x	6mer	532	NA	0	Mir-296	>GGGTTG	>CAACCC	0.965640425682068
Mir296	6mer	AFG3L2	538	311	316	311	316	29698355	x	6mer	538	NA	0	Mir-296	>GGGTTG	>CAACCC	0.965640425682068
Mir296	6mer	CTXN1	530	726	731	726	731	27267760	x	6mer	530	NA	0	Mir-296	>GGGTTG	>CAACCC	0.965640425682068
Mir296	6mer	POMT1	330	283	288	283	288	1775110	x	6mer	330	NA	0	Mir-296	>GGGTTG	>CAACCC	0.965640425682068
Mir296	6mer	FIS1	510	128	133	128	133	24286082	x	6mer	510	NA	0	Mir-296	>GGGTTG	>CAACCC	0.965640425682068
Mir296	6mer	BLTP1	462	435	440	435	440	19866763	x	6mer	462	NA	0	Mir-296	>GGGTTG	>CAACCC	0.965640425682068
Mir296	6mer	TIMM8A	330	159	164	159	164	1876582	x	6mer	330	NA	0	Mir-296	>GGGTTG	>CAACCC	0.965640425682068
Mir296	6mer	CTXN1	346	723	728	723	728	3296093	x	6mer	346	NA	0	Mir-296	>GGGTTG	>CAACCC	0.965640425682068
Mir296	6mer	MICU1	404	328	333	328	333	11076649	x	6mer	404	NA	0	Mir-296	>GGGTTG	>CAACCC	0.965640425682068
Mir296	6mer	CD19	322	228	233	228	233	401280	x	6mer	322	NA	0	Mir-296	>GGGTTG	>CAACCC	0.965640425682068
Mir296	6mer	AP1S1	331	140	145	140	145	2203071	x	6mer	331	NA	0	Mir-296	>GGGTTG	>CAACCC	0.965640425682068
Mir296	6mer	KDELR1	346	463	468	463	468	3564680	x	6mer	346	NA	0	Mir-296	>GGGTTG	>CAACCC	0.965640425682068
Mir296	6mer	NCBP3	440	202	207	202	207	18164331	x	6mer	440	NA	0	Mir-296	>GGGTTG	>CAACCC	0.965640425682068
Mir296	6mer	SLITRK2	522	15	20	15	20	26340832	x	6mer	522	NA	0	Mir-296	>GGGTTG	>CAACCC	0.965640425682068
Mir296	6mer	CCDC194	482	136	141	136	141	22207071	x	6mer	482	NA	0	Mir-296	>GGGTTG	>CAACCC	0.965640425682068
Mir296	6mer	TRIB2	532	150	155	150	155	28231647	x	6mer	532	NA	0	Mir-296	>GGGTTG	>CAACCC	0.965640425682068
Mir296	6mer	ACTG1	468	254	259	254	259	20888335	x	6mer	468	NA	0	Mir-296	>GGGTTG	>CAACCC	0.965640425682068
Mir296	6mer	ST6GALNAC4	513	39	44	39	44	24507166	x	6mer	513	NA	0	Mir-296	>GGGTTG	>CAACCC	0.965640425682068
Mir296	6mer	NDN	538	520	525	520	525	29506016	x	6mer	538	NA	0	Mir-296	>GGGTTG	>CAACCC	0.965640425682068
Mir296	6mer	PDE6C	440	65	70	65	70	18137027	x	6mer	440	NA	0	Mir-296	>GGGTTG	>CAACCC	0.965640425682068
Mir296	6mer	SERPINE2	442	281	286	281	286	18471373	x	6mer	442	NA	0	Mir-296	>GGGTTG	>CAACCC	0.965640425682068
Mir296	6mer	SIRT7	522	209	214	209	214	26266377	x	6mer	522	NA	0	Mir-296	>GGGTTG	>CAACCC	0.965640425682068
Mir296	6mer	MVD	513	471	476	471	476	24643470	x	6mer	513	NA	0	Mir-296	>GGGTTG	>CAACCC	0.965640425682068
Mir296	6mer	MIXL1	519	440	445	440	445	25726480	x	6mer	519	NA	0	Mir-296	>GGGTTG	>CAACCC	0.965640425682068
Mir296	6mer	CCS	538	46	51	46	51	29611604	x	6mer	538	NA	0	Mir-296	>GGGTTG	>CAACCC	0.965640425682068
Mir296	6mer	PTGFR	531	103	108	103	108	27596639	x	6mer	531	NA	0	Mir-296	>GGGTTG	>CAACCC	0.965640425682068
Mir296	6mer	EML3	514	177	182	177	182	24701779	x	6mer	514	NA	0	Mir-296	>GGGTTG	>CAACCC	0.965640425682068
Mir296	6mer	EFEMP2	322	35	40	35	40	436216	x	6mer	322	NA	0	Mir-296	>GGGTTG	>CAACCC	0.965640425682068
Mir296	6mer	ITGA7	330	286	291	286	291	1632976	x	6mer	330	NA	0	Mir-296	>GGGTTG	>CAACCC	0.965640425682068
Mir296	6mer	ZNF521	524	339	344	339	344	26639048	x	6mer	524	NA	0	Mir-296	>GGGTTG	>CAACCC	0.965640425682068
Mir296	6mer	OTOP3	333	15	20	15	20	2691277	x	6mer	333	NA	0	Mir-296	>GGGTTG	>CAACCC	0.965640425682068
Mir296	6mer	ASF1B	513	123	128	123	128	24638099	x	6mer	513	NA	0	Mir-296	>GGGTTG	>CAACCC	0.965640425682068
Mir296	6mer	IFT88	515	235	240	235	240	25311191	x	6mer	515	NA	0	Mir-296	>GGGTTG	>CAACCC	0.965640425682068
Mir296	6mer	FAM110A	509	345	350	345	350	23679610	x	6mer	509	NA	0	Mir-296	>GGGTTG	>CAACCC	0.965640425682068
Mir296	6mer	GOLGA5	485	107	112	107	112	22615192	x	6mer	485	NA	0	Mir-296	>GGGTTG	>CAACCC	0.965640425682068
Mir296	6mer	ACAT1	398	24	29	24	29	10229687	x	6mer	398	NA	0	Mir-296	>GGGTTG	>CAACCC	0.965640425682068
Mir296	6mer	MRPS12	538	187	192	187	192	29777127	x	6mer	538	NA	0	Mir-296	>GGGTTG	>CAACCC	0.965640425682068
Mir296	6mer	SUOX	330	118	123	118	123	1633408	x	6mer	330	NA	0	Mir-296	>GGGTTG	>CAACCC	0.965640425682068
Mir296	6mer	MAEA	522	90	95	90	95	25980604	x	6mer	522	NA	0	Mir-296	>GGGTTG	>CAACCC	0.965640425682068
Mir296	6mer	GABRA5	524	915	920	915	920	26392693	x	6mer	524	NA	0	Mir-296	>GGGTTG	>CAACCC	0.965640425682068
Mir296	6mer	SORBS3	362	128	133	128	133	6627154	x	6mer	362	NA	0	Mir-296	>GGGTTG	>CAACCC	0.965640425682068
Mir296	6mer	CREB3L4	330	50	55	50	55	1858771	x	6mer	330	NA	0	Mir-296	>GGGTTG	>CAACCC	0.965640425682068
Mir296	6mer	CIRBP	538	446	451	446	451	29554289	x	6mer	538	NA	0	Mir-296	>GGGTTG	>CAACCC	0.965640425682068
Mir296	6mer	MRPS12	331	189	194	189	194	2246209	x	6mer	331	NA	0	Mir-296	>GGGTTG	>CAACCC	0.965640425682068
Mir296	6mer	RPS6KA1	485	318	323	318	323	22790690	x	6mer	485	NA	0	Mir-296	>GGGTTG	>CAACCC	0.965640425682068
Mir296	6mer	HASPIN	331	605	610	605	610	2264203	x	6mer	331	NA	0	Mir-296	>GGGTTG	>CAACCC	0.965640425682068
Mir296	6mer	ABCB9	474	45	50	45	50	21913103	x	6mer	474	NA	0	Mir-296	>GGGTTG	>CAACCC	0.965640425682068
Mir296	6mer	MTHFR	442	16	21	16	21	18246927	x	6mer	442	NA	0	Mir-296	>GGGTTG	>CAACCC	0.965640425682068
Mir296	6mer	HNRNPAB	485	317	322	317	322	22696813	x	6mer	485	NA	0	Mir-296	>GGGTTG	>CAACCC	0.965640425682068
Mir296	6mer	SNX32	486	283	288	283	288	23291163	x	6mer	486	NA	0	Mir-296	>GGGTTG	>CAACCC	0.965640425682068
Mir296	6mer	GTSE1	522	254	259	254	259	26074424	x	6mer	522	NA	0	Mir-296	>GGGTTG	>CAACCC	0.965640425682068
Mir296	6mer	ATRAID	425	140	145	140	145	14201508	x	6mer	425	NA	0	Mir-296	>GGGTTG	>CAACCC	0.965640425682068
Mir296	6mer	SRP68	510	122	127	122	127	23968171	x	6mer	510	NA	0	Mir-296	>GGGTTG	>CAACCC	0.965640425682068
Mir296	6mer	CITED4	345	360	365	360	365	2986380	x	6mer	345	NA	0	Mir-296	>GGGTTG	>CAACCC	0.965640425682068
Mir296	6mer	WNT2B	462	87	92	87	92	19990091	x	6mer	462	NA	0	Mir-296	>GGGTTG	>CAACCC	0.965640425682068
Mir296	6mer	AQP3	524	21	26	21	26	26485295	x	6mer	524	NA	0	Mir-296	>GGGTTG	>CAACCC	0.965640425682068
Mir296	6mer	SLC19A3	550	216	221	216	221	30270445	x	6mer	550	NA	0	Mir-296	>GGGTTG	>CAACCC	0.965640425682068
Mir296	6mer	LTBP4	550	59	64	59	64	30232727	x	6mer	550	NA	0	Mir-296	>GGGTTG	>CAACCC	0.965640425682068
Mir296	6mer	CIRBP	420	445	450	445	450	13193675	x	6mer	420	NA	0	Mir-296	>GGGTTG	>CAACCC	0.965640425682068
Mir296	6mer	SLC1A7	366	496	501	496	501	6886625	x	6mer	366	NA	0	Mir-296	>GGGTTG	>CAACCC	0.965640425682068
Mir296	6mer	GRAMD1A	322	97	102	97	102	301578	x	6mer	322	NA	0	Mir-296	>GGGTTG	>CAACCC	0.965640425682068
Mir296	6mer	BAIAP2L2	362	30	35	30	35	6494346	x	6mer	362	NA	0	Mir-296	>GGGTTG	>CAACCC	0.965640425682068
Mir296	6mer	DND1	351	234	239	234	239	4490468	x	6mer	351	NA	0	Mir-296	>GGGTTG	>CAACCC	0.965640425682068
Mir296	6mer	HOXC6	522	479	484	479	484	26089125	x	6mer	522	NA	0	Mir-296	>GGGTTG	>CAACCC	0.965640425682068
Mir296	6mer	DHRS13	525	427	432	427	432	26999275	x	6mer	525	NA	0	Mir-296	>GGGTTG	>CAACCC	0.965640425682068
Mir296	6mer	GPAT4	394	164	169	164	169	9681979	x	6mer	394	NA	0	Mir-296	>GGGTTG	>CAACCC	0.965640425682068
Mir296	6mer	EPHB4	420	759	764	759	764	13402947	x	6mer	420	NA	0	Mir-296	>GGGTTG	>CAACCC	0.965640425682068
Mir296	6mer	EPRS1	474	179	184	179	184	21717922	x	6mer	474	NA	0	Mir-296	>GGGTTG	>CAACCC	0.965640425682068
Mir296	6mer	SPTBN4	530	101	106	101	106	27520133	x	6mer	530	NA	0	Mir-296	>GGGTTG	>CAACCC	0.965640425682068
Mir296	6mer	TIMM8A	417	159	164	159	164	12685872	x	6mer	417	NA	0	Mir-296	>GGGTTG	>CAACCC	0.965640425682068
Mir296	6mer	SPTBN2	440	219	224	219	224	18016557	x	6mer	440	NA	0	Mir-296	>GGGTTG	>CAACCC	0.965640425682068
Mir296	6mer	NTF3	448	119	124	119	124	19764271	x	6mer	448	NA	0	Mir-296	>GGGTTG	>CAACCC	0.965640425682068
Mir296	6mer	RTL9	462	114	119	114	119	20292802	x	6mer	462	NA	0	Mir-296	>GGGTTG	>CAACCC	0.965640425682068
Mir296	6mer	ZNF202	467	366	371	366	371	20402295	x	6mer	467	NA	0	Mir-296	>GGGTTG	>CAACCC	0.965640425682068
Mir296	6mer	OSM	530	32	37	32	37	27448705	x	6mer	530	NA	0	Mir-296	>GGGTTG	>CAACCC	0.965640425682068
Mir296	6mer	ACTN1	513	117	122	117	122	24513922	x	6mer	513	NA	0	Mir-296	>GGGTTG	>CAACCC	0.965640425682068
Mir296	6mer	STX18	447	802	807	802	807	19085083	x	6mer	447	NA	0	Mir-296	>GGGTTG	>CAACCC	0.965640425682068
Mir296	6mer	PDE4C	420	235	240	235	240	13184014	x	6mer	420	NA	0	Mir-296	>GGGTTG	>CAACCC	0.965640425682068
Mir296	6mer	TIMM8A	346	712	717	712	717	3625739	x	6mer	346	NA	0	Mir-296	>GGGTTG	>CAACCC	0.965640425682068
Mir296	6mer	AMIGO2	420	671	676	671	676	13302522	x	6mer	420	NA	0	Mir-296	>GGGTTG	>CAACCC	0.965640425682068
Mir296	6mer	HYAL3	522	165	170	165	170	26307196	x	6mer	522	NA	0	Mir-296	>GGGTTG	>CAACCC	0.965640425682068
Mir296	6mer	ARIH2	346	88	93	88	93	3449631	x	6mer	346	NA	0	Mir-296	>GGGTTG	>CAACCC	0.965640425682068
Mir296	6mer	MTHFR	474	367	372	367	372	21679525	x	6mer	474	NA	0	Mir-296	>GGGTTG	>CAACCC	0.965640425682068
Mir296	6mer	MTHFD2	514	664	669	664	669	24755938	x	6mer	514	NA	0	Mir-296	>GGGTTG	>CAACCC	0.965640425682068
Mir296	6mer	INPP5E	331	32	37	32	37	2020118	x	6mer	331	NA	0	Mir-296	>GGGTTG	>CAACCC	0.965640425682068
Mir296	6mer	HHIP	396	202	207	202	207	9739252	x	6mer	396	NA	0	Mir-296	>GGGTTG	>CAACCC	0.965640425682068
Mir296	6mer	CD3G	330	252	257	252	257	1708130	x	6mer	330	NA	0	Mir-296	>GGGTTG	>CAACCC	0.965640425682068
Mir296	6mer	SLITRK2	362	15	20	15	20	6687849	x	6mer	362	NA	0	Mir-296	>GGGTTG	>CAACCC	0.965640425682068
Mir296	6mer	ANAPC11	510	88	93	88	93	23965282	x	6mer	510	NA	0	Mir-296	>GGGTTG	>CAACCC	0.965640425682068
Mir296	6mer	FHL2	550	99	104	99	104	30261034	x	6mer	550	NA	0	Mir-296	>GGGTTG	>CAACCC	0.965640425682068
Mir296	6mer	ALS2	474	332	337	332	337	21787731	x	6mer	474	NA	0	Mir-296	>GGGTTG	>CAACCC	0.965640425682068
Mir296	6mer	THBS3	510	138	143	138	143	23891138	x	6mer	510	NA	0	Mir-296	>GGGTTG	>CAACCC	0.965640425682068
Mir296	6mer	ATP6AP1	509	236	241	236	241	23863813	x	6mer	509	NA	0	Mir-296	>GGGTTG	>CAACCC	0.965640425682068
Mir296	6mer	SRSF5	467	380	385	380	385	20500296	x	6mer	467	NA	0	Mir-296	>GGGTTG	>CAACCC	0.965640425682068
Mir296	6mer	CCNK	396	204	209	204	209	9799374	x	6mer	396	NA	0	Mir-296	>GGGTTG	>CAACCC	0.965640425682068
Mir296	6mer	MANBAL	485	678	683	678	683	22643692	x	6mer	485	NA	0	Mir-296	>GGGTTG	>CAACCC	0.965640425682068
Mir296	6mer	SYN1	474	33	38	33	38	22058332	x	6mer	474	NA	0	Mir-296	>GGGTTG	>CAACCC	0.965640425682068
Mir296	6mer	CWH43	322	197	202	197	202	108795	x	6mer	322	NA	0	Mir-296	>GGGTTG	>CAACCC	0.965640425682068
Mir296	6mer	RASD1	530	207	212	207	212	27533524	x	6mer	530	NA	0	Mir-296	>GGGTTG	>CAACCC	0.965640425682068
Mir296	6mer	SUOX	524	119	124	119	124	26590097	x	6mer	524	NA	0	Mir-296	>GGGTTG	>CAACCC	0.965640425682068
Mir296	6mer	TAP1	322	168	173	168	173	373062	x	6mer	322	NA	0	Mir-296	>GGGTTG	>CAACCC	0.965640425682068
Mir296	6mer	ALOX12	322	332	337	332	337	321003	x	6mer	322	NA	0	Mir-296	>GGGTTG	>CAACCC	0.965640425682068
Mir296	6mer	TOX4	333	379	384	379	384	2455024	x	6mer	333	NA	0	Mir-296	>GGGTTG	>CAACCC	0.965640425682068
Mir296	6mer	NUDT17	525	142	147	142	147	26871197	x	6mer	525	NA	0	Mir-296	>GGGTTG	>CAACCC	0.965640425682068
Mir296	6mer	ZNF276	519	71	76	71	76	25522216	x	6mer	519	NA	0	Mir-296	>GGGTTG	>CAACCC	0.965640425682068
Mir296	6mer	PTDSS2	351	50	55	50	55	4604617	x	6mer	351	NA	0	Mir-296	>GGGTTG	>CAACCC	0.965640425682068
Mir296	6mer	GPR84	525	125	130	125	130	27092236	x	6mer	525	NA	0	Mir-296	>GGGTTG	>CAACCC	0.965640425682068
Mir296	6mer	BBLN	485	173	178	173	178	22851356	x	6mer	485	NA	0	Mir-296	>GGGTTG	>CAACCC	0.965640425682068
Mir296	6mer	ANGPTL4	522	669	674	669	674	26296910	x	6mer	522	NA	0	Mir-296	>GGGTTG	>CAACCC	0.965640425682068
Mir296	6mer	ANAPC13	538	151	156	151	156	29567192	x	6mer	538	NA	0	Mir-296	>GGGTTG	>CAACCC	0.965640425682068
Mir296	6mer	NFS1	533	59	64	59	64	28560918	x	6mer	533	NA	0	Mir-296	>GGGTTG	>CAACCC	0.965640425682068
Mir296	6mer	UROS	447	446	451	446	451	19188156	x	6mer	447	NA	0	Mir-296	>GGGTTG	>CAACCC	0.965640425682068
Mir296	6mer	CRMP1	394	420	425	420	425	9475147	x	6mer	394	NA	0	Mir-296	>GGGTTG	>CAACCC	0.965640425682068
Mir296	6mer	KCNK15	417	407	412	407	412	12484461	x	6mer	417	NA	0	Mir-296	>GGGTTG	>CAACCC	0.965640425682068
Mir296	6mer	MRPL11	366	77	82	77	82	6753263	x	6mer	366	NA	0	Mir-296	>GGGTTG	>CAACCC	0.965640425682068
Mir296	6mer	GHDC	522	109	114	109	114	26257633	x	6mer	522	NA	0	Mir-296	>GGGTTG	>CAACCC	0.965640425682068
Mir296	6mer	FCHO1	394	148	153	148	153	9407933	x	6mer	394	NA	0	Mir-296	>GGGTTG	>CAACCC	0.965640425682068
Mir296	6mer	CD207	440	374	379	374	379	18126429	x	6mer	440	NA	0	Mir-296	>GGGTTG	>CAACCC	0.965640425682068
Mir296	6mer	KHK	322	80	85	80	85	200216	x	6mer	322	NA	0	Mir-296	>GGGTTG	>CAACCC	0.965640425682068
Mir296	6mer	BIRC6	351	620	625	620	625	4703382	x	6mer	351	NA	0	Mir-296	>GGGTTG	>CAACCC	0.965640425682068
Mir296	6mer	TOR2A	522	378	383	378	383	26154320	x	6mer	522	NA	0	Mir-296	>GGGTTG	>CAACCC	0.965640425682068
Mir296	6mer	PRDM11	462	477	482	477	482	20063303	x	6mer	462	NA	0	Mir-296	>GGGTTG	>CAACCC	0.965640425682068
Mir296	6mer	TOGARAM1	331	165	170	165	170	1946829	x	6mer	331	NA	0	Mir-296	>GGGTTG	>CAACCC	0.965640425682068
Mir296	6mer	TSHZ1	510	667	672	667	672	24236327	x	6mer	510	NA	0	Mir-296	>GGGTTG	>CAACCC	0.965640425682068
Mir296	6mer	TOPBP1	404	230	235	230	235	11171692	x	6mer	404	NA	0	Mir-296	>GGGTTG	>CAACCC	0.965640425682068
Mir296	6mer	RNF135	345	171	176	171	176	3106584	x	6mer	345	NA	0	Mir-296	>GGGTTG	>CAACCC	0.965640425682068
Mir296	6mer	TMED1	468	270	275	270	275	20716334	x	6mer	468	NA	0	Mir-296	>GGGTTG	>CAACCC	0.965640425682068
Mir296	6mer	HCFC2	485	260	265	260	265	22655200	x	6mer	485	NA	0	Mir-296	>GGGTTG	>CAACCC	0.965640425682068
Mir296	6mer	FNDC4	531	280	285	280	285	27824557	x	6mer	531	NA	0	Mir-296	>GGGTTG	>CAACCC	0.965640425682068
Mir296	6mer	ATP2C1	468	327	332	327	332	21009958	x	6mer	468	NA	0	Mir-296	>GGGTTG	>CAACCC	0.965640425682068
Mir296	6mer	TBC1D7	425	276	281	276	281	14060586	x	6mer	425	NA	0	Mir-296	>GGGTTG	>CAACCC	0.965640425682068
Mir296	6mer	HILPDA	474	334	339	334	339	21822432	x	6mer	474	NA	0	Mir-296	>GGGTTG	>CAACCC	0.965640425682068
Mir296	6mer	SYN1	398	33	38	33	38	10455166	x	6mer	398	NA	0	Mir-296	>GGGTTG	>CAACCC	0.965640425682068
Mir296	6mer	C19H19ORF84	538	523	528	523	528	29768460	x	6mer	538	NA	0	Mir-296	>GGGTTG	>CAACCC	0.965640425682068
Mir296	6mer	CDH3	440	187	192	187	192	18191629	x	6mer	440	NA	0	Mir-296	>GGGTTG	>CAACCC	0.965640425682068
Mir296	6mer	BPI	467	528	533	528	533	20588666	x	6mer	467	NA	0	Mir-296	>GGGTTG	>CAACCC	0.965640425682068
Mir296	6mer	SCPEP1	532	481	486	481	486	28349544	x	6mer	532	NA	0	Mir-296	>GGGTTG	>CAACCC	0.965640425682068
Mir296	6mer	MRPL27	447	297	302	297	302	19438906	x	6mer	447	NA	0	Mir-296	>GGGTTG	>CAACCC	0.965640425682068
Mir296	6mer	FNDC1	366	259	264	259	264	6705935	x	6mer	366	NA	0	Mir-296	>GGGTTG	>CAACCC	0.965640425682068
Mir296	6mer	FMNL3	532	197	202	197	202	28211204	x	6mer	532	NA	0	Mir-296	>GGGTTG	>CAACCC	0.965640425682068
Mir296	6mer	OAF	468	299	304	299	304	20695411	x	6mer	468	NA	0	Mir-296	>GGGTTG	>CAACCC	0.965640425682068
Mir296	6mer	CLDN20	398	405	410	405	410	10331151	x	6mer	398	NA	0	Mir-296	>GGGTTG	>CAACCC	0.965640425682068
Mir296	6mer	ERBB2	525	256	261	256	261	26991897	x	6mer	525	NA	0	Mir-296	>GGGTTG	>CAACCC	0.965640425682068
Mir296	6mer	GAMT	404	273	278	273	278	11154775	x	6mer	404	NA	0	Mir-296	>GGGTTG	>CAACCC	0.965640425682068
Mir296	6mer	PRR15L	398	569	574	569	574	10428276	x	6mer	398	NA	0	Mir-296	>GGGTTG	>CAACCC	0.965640425682068
Mir296	6mer	HOGA1	467	52	57	52	57	20605696	x	6mer	467	NA	0	Mir-296	>GGGTTG	>CAACCC	0.965640425682068
Mir296	6mer	PBXIP1	538	506	511	506	511	29473000	x	6mer	538	NA	0	Mir-296	>GGGTTG	>CAACCC	0.965640425682068
Mir296	6mer	MYBBP1A	362	34	39	34	39	6594180	x	6mer	362	NA	0	Mir-296	>GGGTTG	>CAACCC	0.965640425682068
Mir296	6mer	SURF6	525	283	288	283	288	26883179	x	6mer	525	NA	0	Mir-296	>GGGTTG	>CAACCC	0.965640425682068
Mir296	6mer	TAP2	330	133	138	133	138	1574938	x	6mer	330	NA	0	Mir-296	>GGGTTG	>CAACCC	0.965640425682068
Mir296	6mer	NHERF1	448	323	328	323	328	19787770	x	6mer	448	NA	0	Mir-296	>GGGTTG	>CAACCC	0.965640425682068
Mir296	6mer	LIMD2	525	606	611	606	611	26987414	x	6mer	525	NA	0	Mir-296	>GGGTTG	>CAACCC	0.965640425682068
Mir296	6mer	IRGQ	524	99	104	99	104	26737699	x	6mer	524	NA	0	Mir-296	>GGGTTG	>CAACCC	0.965640425682068
Mir296	6mer	GTSE1	394	57	62	57	62	9464057	x	6mer	394	NA	0	Mir-296	>GGGTTG	>CAACCC	0.965640425682068
Mir296	6mer	MRPL54	550	80	85	80	85	30163726	x	6mer	550	NA	0	Mir-296	>GGGTTG	>CAACCC	0.965640425682068
Mir296	6mer	CCNK	530	204	209	204	209	27171508	x	6mer	530	NA	0	Mir-296	>GGGTTG	>CAACCC	0.965640425682068
Mir296	6mer	GPSM2	513	188	193	188	193	24630378	x	6mer	513	NA	0	Mir-296	>GGGTTG	>CAACCC	0.965640425682068
Mir296	6mer	SNAPC5	513	404	409	404	409	24400092	x	6mer	513	NA	0	Mir-296	>GGGTTG	>CAACCC	0.965640425682068
Mir296	6mer	LSMEM1	524	242	247	242	247	26547370	x	6mer	524	NA	0	Mir-296	>GGGTTG	>CAACCC	0.965640425682068
Mir296	6mer	WNT7B	425	426	431	426	431	14141908	x	6mer	425	NA	0	Mir-296	>GGGTTG	>CAACCC	0.965640425682068
Mir296	6mer	ARID5A	398	74	79	74	79	10290111	x	6mer	398	NA	0	Mir-296	>GGGTTG	>CAACCC	0.965640425682068
Mir296	6mer	SLC5A12	519	56	61	56	61	25488378	x	6mer	519	NA	0	Mir-296	>GGGTTG	>CAACCC	0.965640425682068
Mir296	6mer	PITHD1	467	644	649	644	649	20479405	x	6mer	467	NA	0	Mir-296	>GGGTTG	>CAACCC	0.965640425682068
Mir296	6mer	C18H16ORF95	398	482	487	482	487	10413230	x	6mer	398	NA	0	Mir-296	>GGGTTG	>CAACCC	0.965640425682068
Mir296	6mer	UBAP1	510	556	561	556	561	24225928	x	6mer	510	NA	0	Mir-296	>GGGTTG	>CAACCC	0.965640425682068
Mir296	6mer	GJD2	522	129	134	129	134	26056530	x	6mer	522	NA	0	Mir-296	>GGGTTG	>CAACCC	0.965640425682068
Mir296	6mer	NIPSNAP3A	532	294	299	294	299	28112761	x	6mer	532	NA	0	Mir-296	>GGGTTG	>CAACCC	0.965640425682068
Mir296	6mer	PMPCA	425	139	144	139	144	14096094	x	6mer	425	NA	0	Mir-296	>GGGTTG	>CAACCC	0.965640425682068
Mir296	6mer	ORMDL3	346	489	494	489	494	3592447	x	6mer	346	NA	0	Mir-296	>GGGTTG	>CAACCC	0.965640425682068
Mir296	6mer	BCAN	366	282	287	282	287	6784842	x	6mer	366	NA	0	Mir-296	>GGGTTG	>CAACCC	0.965640425682068
Mir296	6mer	FTSJ3	548	243	248	243	248	30075168	x	6mer	548	NA	0	Mir-296	>GGGTTG	>CAACCC	0.965640425682068
Mir296	6mer	OS9	330	241	246	241	246	1635263	x	6mer	330	NA	0	Mir-296	>GGGTTG	>CAACCC	0.965640425682068
Mir296	6mer	ZDHHC5	482	179	184	179	184	22389650	x	6mer	482	NA	0	Mir-296	>GGGTTG	>CAACCC	0.965640425682068
Mir296	6mer	PFAS	519	95	100	95	100	25571548	x	6mer	519	NA	0	Mir-296	>GGGTTG	>CAACCC	0.965640425682068
Mir296	6mer	STARD9	514	713	718	713	718	24783169	x	6mer	514	NA	0	Mir-296	>GGGTTG	>CAACCC	0.965640425682068
Mir296	6mer	ZNF646	448	384	389	384	389	19802445	x	6mer	448	NA	0	Mir-296	>GGGTTG	>CAACCC	0.965640425682068
Mir296	6mer	EPHB4	345	255	260	255	260	3165807	x	6mer	345	NA	0	Mir-296	>GGGTTG	>CAACCC	0.965640425682068
Mir296	6mer	RUFY1	420	565	570	565	570	13182087	x	6mer	420	NA	0	Mir-296	>GGGTTG	>CAACCC	0.965640425682068
Mir296	6mer	INPPL1	509	43	48	43	48	23697714	x	6mer	509	NA	0	Mir-296	>GGGTTG	>CAACCC	0.965640425682068
Mir296	6mer	CIC	462	299	304	299	304	20004144	x	6mer	462	NA	0	Mir-296	>GGGTTG	>CAACCC	0.965640425682068
Mir296	6mer	NPC2	440	374	379	374	379	18068629	x	6mer	440	NA	0	Mir-296	>GGGTTG	>CAACCC	0.965640425682068
Mir296	6mer	VCAM1	522	230	235	230	235	25950943	x	6mer	522	NA	0	Mir-296	>GGGTTG	>CAACCC	0.965640425682068
Mir296	6mer	ZNF580	522	353	358	353	358	26290456	x	6mer	522	NA	0	Mir-296	>GGGTTG	>CAACCC	0.965640425682068
Mir296	6mer	COL22A1	448	601	606	601	606	19708935	x	6mer	448	NA	0	Mir-296	>GGGTTG	>CAACCC	0.965640425682068
Mir296	6mer	ARC	330	608	613	608	613	1861562	x	6mer	330	NA	0	Mir-296	>GGGTTG	>CAACCC	0.965640425682068
Mir296	6mer	TAF7L	345	602	607	602	607	3183172	x	6mer	345	NA	0	Mir-296	>GGGTTG	>CAACCC	0.965640425682068
Mir296	6mer	LETM1	467	402	407	402	407	20565122	x	6mer	467	NA	0	Mir-296	>GGGTTG	>CAACCC	0.965640425682068
Mir296	6mer	HJV	331	482	487	482	487	1908130	x	6mer	331	NA	0	Mir-296	>GGGTTG	>CAACCC	0.965640425682068
Mir296	6mer	IL24	462	322	327	322	327	20184619	x	6mer	462	NA	0	Mir-296	>GGGTTG	>CAACCC	0.965640425682068
Mir296	6mer	FLOT1	442	204	209	204	209	18528300	x	6mer	442	NA	0	Mir-296	>GGGTTG	>CAACCC	0.965640425682068
Mir296	6mer	NUTM1	417	97	102	97	102	12414405	x	6mer	417	NA	0	Mir-296	>GGGTTG	>CAACCC	0.965640425682068
Mir296	6mer	TRNP1	447	92	97	92	97	19346560	x	6mer	447	NA	0	Mir-296	>GGGTTG	>CAACCC	0.965640425682068
Mir296	6mer	PTGR2	550	946	951	946	951	30360509	x	6mer	550	NA	0	Mir-296	>GGGTTG	>CAACCC	0.965640425682068
Mir296	6mer	INTS14	519	463	468	463	468	25709056	x	6mer	519	NA	0	Mir-296	>GGGTTG	>CAACCC	0.965640425682068
Mir296	6mer	TBC1D8	531	180	185	180	185	27814487	x	6mer	531	NA	0	Mir-296	>GGGTTG	>CAACCC	0.965640425682068
Mir296	6mer	ZNF687	448	164	169	164	169	19690901	x	6mer	448	NA	0	Mir-296	>GGGTTG	>CAACCC	0.965640425682068
Mir296	6mer	ZNF687	322	139	144	139	144	43473	x	6mer	322	NA	0	Mir-296	>GGGTTG	>CAACCC	0.965640425682068
Mir296	6mer	NNT	525	213	218	213	218	27076989	x	6mer	525	NA	0	Mir-296	>GGGTTG	>CAACCC	0.965640425682068
Mir296	6mer	OAT	448	308	313	308	313	19586778	x	6mer	448	NA	0	Mir-296	>GGGTTG	>CAACCC	0.965640425682068
Mir296	6mer	MPPE1	447	119	124	119	124	19372938	x	6mer	447	NA	0	Mir-296	>GGGTTG	>CAACCC	0.965640425682068
Mir296	6mer	SERPINB2	448	203	208	203	208	19719839	x	6mer	448	NA	0	Mir-296	>GGGTTG	>CAACCC	0.965640425682068
Mir296	6mer	ST3GAL4	366	117	122	117	122	6969113	x	6mer	366	NA	0	Mir-296	>GGGTTG	>CAACCC	0.965640425682068
Mir296	6mer	ZNF501	510	109	114	109	114	24279320	x	6mer	510	NA	0	Mir-296	>GGGTTG	>CAACCC	0.965640425682068
Mir296	6mer	DPP7	350	66	71	66	71	4108636	x	6mer	350	NA	0	Mir-296	>GGGTTG	>CAACCC	0.965640425682068
Mir296	6mer	KMT5C	425	123	128	123	128	14265057	x	6mer	425	NA	0	Mir-296	>GGGTTG	>CAACCC	0.965640425682068
Mir296	6mer	SRSF5	485	381	386	381	386	22621920	x	6mer	485	NA	0	Mir-296	>GGGTTG	>CAACCC	0.965640425682068
Mir296	6mer	POU2F2	550	438	443	438	443	30234006	x	6mer	550	NA	0	Mir-296	>GGGTTG	>CAACCC	0.965640425682068
Mir296	6mer	GRIN3A	522	811	816	811	816	26157213	x	6mer	522	NA	0	Mir-296	>GGGTTG	>CAACCC	0.965640425682068
Mir296	6mer	TTYH1	333	169	174	169	174	2720706	x	6mer	333	NA	0	Mir-296	>GGGTTG	>CAACCC	0.965640425682068
Mir296	6mer	MAN1B1	448	357	362	357	362	19621694	x	6mer	448	NA	0	Mir-296	>GGGTTG	>CAACCC	0.965640425682068
Mir296	6mer	SAXO3	533	532	537	532	537	28741419	x	6mer	533	NA	0	Mir-296	>GGGTTG	>CAACCC	0.965640425682068
Mir296	6mer	MVK	531	100	105	100	105	27832251	x	6mer	531	NA	0	Mir-296	>GGGTTG	>CAACCC	0.965640425682068
Mir296	6mer	RAB43	417	464	469	464	469	12331716	x	6mer	417	NA	0	Mir-296	>GGGTTG	>CAACCC	0.965640425682068
Mir296	6mer	B4GALT3	447	100	105	100	105	19418946	x	6mer	447	NA	0	Mir-296	>GGGTTG	>CAACCC	0.965640425682068
Mir296	6mer	MB	533	104	109	104	109	28647462	x	6mer	533	NA	0	Mir-296	>GGGTTG	>CAACCC	0.965640425682068
Mir296	6mer	HMGN3	514	426	431	426	431	24851961	x	6mer	514	NA	0	Mir-296	>GGGTTG	>CAACCC	0.965640425682068
Mir296	6mer	IL27RA	486	286	291	286	291	23274090	x	6mer	486	NA	0	Mir-296	>GGGTTG	>CAACCC	0.965640425682068
Mir296	6mer	RCE1	396	227	232	227	232	9855243	x	6mer	396	NA	0	Mir-296	>GGGTTG	>CAACCC	0.965640425682068
Mir296	6mer	RPL39	525	121	126	121	126	27166823	x	6mer	525	NA	0	Mir-296	>GGGTTG	>CAACCC	0.965640425682068
Mir296	6mer	SIMC1	519	186	191	186	191	25709971	x	6mer	519	NA	0	Mir-296	>GGGTTG	>CAACCC	0.965640425682068
Mir296	6mer	CDKN2D	366	358	363	358	363	6966772	x	6mer	366	NA	0	Mir-296	>GGGTTG	>CAACCC	0.965640425682068
Mir296	6mer	CHMP4A	509	126	131	126	131	23619600	x	6mer	509	NA	0	Mir-296	>GGGTTG	>CAACCC	0.965640425682068
Mir296	6mer	TMED1	322	271	276	271	276	135361	x	6mer	322	NA	0	Mir-296	>GGGTTG	>CAACCC	0.965640425682068
Mir296	6mer	ARHGAP8	486	187	192	187	192	23153845	x	6mer	486	NA	0	Mir-296	>GGGTTG	>CAACCC	0.965640425682068
Mir296	6mer	HSPB8	462	34	39	34	39	20266799	x	6mer	462	NA	0	Mir-296	>GGGTTG	>CAACCC	0.965640425682068
Mir296	6mer	PCSK5	525	19	24	19	24	26774997	x	6mer	525	NA	0	Mir-296	>GGGTTG	>CAACCC	0.965640425682068
Mir296	6mer	ZNF444	419	17	22	17	22	13047898	x	6mer	419	NA	0	Mir-296	>GGGTTG	>CAACCC	0.965640425682068
Mir296	6mer	SERINC4	362	92	97	92	97	6432112	x	6mer	362	NA	0	Mir-296	>GGGTTG	>CAACCC	0.965640425682068
Mir296	6mer	CARM1	522	83	88	83	88	26298712	x	6mer	522	NA	0	Mir-296	>GGGTTG	>CAACCC	0.965640425682068
Mir296	6mer	WFDC1	538	139	144	139	144	29786379	x	6mer	538	NA	0	Mir-296	>GGGTTG	>CAACCC	0.965640425682068
Mir296	6mer	SLC35A1	519	484	489	484	489	25894141	x	6mer	519	NA	0	Mir-296	>GGGTTG	>CAACCC	0.965640425682068
Mir296	6mer	GLA	351	402	407	402	407	4837102	x	6mer	351	NA	0	Mir-296	>GGGTTG	>CAACCC	0.965640425682068
Mir296	6mer	NONO	515	27	32	27	32	25470232	x	6mer	515	NA	0	Mir-296	>GGGTTG	>CAACCC	0.965640425682068
Mir296	6mer	LDB1	345	236	241	236	241	3061468	x	6mer	345	NA	0	Mir-296	>GGGTTG	>CAACCC	0.965640425682068
Mir296	6mer	ZNF775	519	529	534	529	534	25779197	x	6mer	519	NA	0	Mir-296	>GGGTTG	>CAACCC	0.965640425682068
Mir296	6mer	ARMH3	532	269	274	269	274	28289961	x	6mer	532	NA	0	Mir-296	>GGGTTG	>CAACCC	0.965640425682068
Mir296	6mer	TMEM225B	322	112	117	112	117	393425	x	6mer	322	NA	0	Mir-296	>GGGTTG	>CAACCC	0.965640425682068
Mir296	6mer	VAV1	350	158	163	158	163	4253024	x	6mer	350	NA	0	Mir-296	>GGGTTG	>CAACCC	0.965640425682068
Mir296	6mer	NT5C3A	514	420	425	420	425	24743270	x	6mer	514	NA	0	Mir-296	>GGGTTG	>CAACCC	0.965640425682068
Mir296	6mer	PRMT1	522	20	25	20	25	26287814	x	6mer	522	NA	0	Mir-296	>GGGTTG	>CAACCC	0.965640425682068
Mir296	6mer	FLOT1	350	258	263	258	263	4143995	x	6mer	350	NA	0	Mir-296	>GGGTTG	>CAACCC	0.965640425682068
Mir296	6mer	ADRA2C	509	223	228	223	228	23495818	x	6mer	509	NA	0	Mir-296	>GGGTTG	>CAACCC	0.965640425682068
Mir296	6mer	AADAT	440	400	405	400	405	18187467	x	6mer	440	NA	0	Mir-296	>GGGTTG	>CAACCC	0.965640425682068
Mir296	6mer	TNFAIP8L2	345	146	151	146	151	2971712	x	6mer	345	NA	0	Mir-296	>GGGTTG	>CAACCC	0.965640425682068
Mir296	6mer	CD22	524	216	221	216	221	26732515	x	6mer	524	NA	0	Mir-296	>GGGTTG	>CAACCC	0.965640425682068
Mir296	6mer	CLEC4G	474	153	158	153	158	21747259	x	6mer	474	NA	0	Mir-296	>GGGTTG	>CAACCC	0.965640425682068
Mir296	6mer	CCT8L2	440	40	45	40	45	18205708	x	6mer	440	NA	0	Mir-296	>GGGTTG	>CAACCC	0.965640425682068
Mir296	6mer	ARHGAP9	474	158	163	158	163	21889996	x	6mer	474	NA	0	Mir-296	>GGGTTG	>CAACCC	0.965640425682068
Mir296	6mer	OCSTAMP	350	422	427	422	427	4288170	x	6mer	350	NA	0	Mir-296	>GGGTTG	>CAACCC	0.965640425682068
Mir296	6mer	SMCO3	333	614	619	614	619	2539004	x	6mer	333	NA	0	Mir-296	>GGGTTG	>CAACCC	0.965640425682068
Mir296	6mer	LRP10	330	38	43	38	43	1604901	x	6mer	330	NA	0	Mir-296	>GGGTTG	>CAACCC	0.965640425682068
Mir296	6mer	GGT7	394	316	321	316	321	9698796	x	6mer	394	NA	0	Mir-296	>GGGTTG	>CAACCC	0.965640425682068
Mir296	6mer	MYOM1	513	148	153	148	153	24652350	x	6mer	513	NA	0	Mir-296	>GGGTTG	>CAACCC	0.965640425682068
Mir296	6mer	NEO1	533	186	191	186	191	28458004	x	6mer	533	NA	0	Mir-296	>GGGTTG	>CAACCC	0.965640425682068
Mir296	6mer	LYPD5	398	290	295	290	295	10399971	x	6mer	398	NA	0	Mir-296	>GGGTTG	>CAACCC	0.965640425682068
Mir296	6mer	THEM6	514	686	691	686	691	24981938	x	6mer	514	NA	0	Mir-296	>GGGTTG	>CAACCC	0.965640425682068
Mir296	6mer	PKDCC	524	217	222	217	222	26619584	x	6mer	524	NA	0	Mir-296	>GGGTTG	>CAACCC	0.965640425682068
Mir296	6mer	CCDC24	525	236	241	236	241	26850042	x	6mer	525	NA	0	Mir-296	>GGGTTG	>CAACCC	0.965640425682068
Mir296	6mer	IGDCC3	532	28	33	28	33	28052444	x	6mer	532	NA	0	Mir-296	>GGGTTG	>CAACCC	0.965640425682068
Mir296	6mer	FBXO41	331	204	209	204	209	2157111	x	6mer	331	NA	0	Mir-296	>GGGTTG	>CAACCC	0.965640425682068
Mir296	6mer	PRPS1	509	133	138	133	138	23868005	x	6mer	509	NA	0	Mir-296	>GGGTTG	>CAACCC	0.965640425682068
Mir296	6mer	MAPK9	509	554	559	554	559	23580266	x	6mer	509	NA	0	Mir-296	>GGGTTG	>CAACCC	0.965640425682068
Mir296	6mer	AMIGO2	398	770	775	770	775	10307445	x	6mer	398	NA	0	Mir-296	>GGGTTG	>CAACCC	0.965640425682068
Mir296	6mer	RAD23A	366	430	435	430	435	7188167	x	6mer	366	NA	0	Mir-296	>GGGTTG	>CAACCC	0.965640425682068
Mir296	6mer	TMEM52	417	422	427	422	427	12290905	x	6mer	417	NA	0	Mir-296	>GGGTTG	>CAACCC	0.965640425682068
Mir296	6mer	HHIPL1	486	988	993	988	993	23132119	x	6mer	486	NA	0	Mir-296	>GGGTTG	>CAACCC	0.965640425682068
Mir296	6mer	MADD	522	865	870	865	870	26110132	x	6mer	522	NA	0	Mir-296	>GGGTTG	>CAACCC	0.965640425682068
Mir296	6mer	HOXC13	468	163	168	163	168	20768923	x	6mer	468	NA	0	Mir-296	>GGGTTG	>CAACCC	0.965640425682068
Mir296	6mer	OLR1	467	280	285	280	285	20321541	x	6mer	467	NA	0	Mir-296	>GGGTTG	>CAACCC	0.965640425682068
Mir296	6mer	TM4SF19	330	246	251	246	251	1698467	x	6mer	330	NA	0	Mir-296	>GGGTTG	>CAACCC	0.965640425682068
Mir296	6mer	DRD1	538	474	479	474	479	29540900	x	6mer	538	NA	0	Mir-296	>GGGTTG	>CAACCC	0.965640425682068
Mir296	6mer	CA14	524	56	61	56	61	26359254	x	6mer	524	NA	0	Mir-296	>GGGTTG	>CAACCC	0.965640425682068
Mir296	6mer	TRPV1	442	192	197	192	197	18640118	x	6mer	442	NA	0	Mir-296	>GGGTTG	>CAACCC	0.965640425682068
Mir296	6mer	GSN	442	124	129	124	129	18300958	x	6mer	442	NA	0	Mir-296	>GGGTTG	>CAACCC	0.965640425682068
Mir296	6mer	B3GAT3	532	126	131	126	131	28156015	x	6mer	532	NA	0	Mir-296	>GGGTTG	>CAACCC	0.965640425682068
Mir296	6mer	ENTREP2	530	453	458	453	458	27193827	x	6mer	530	NA	0	Mir-296	>GGGTTG	>CAACCC	0.965640425682068
Mir296	6mer	PELI3	420	250	255	250	255	13279793	x	6mer	420	NA	0	Mir-296	>GGGTTG	>CAACCC	0.965640425682068
Mir296	6mer	TAZ	330	40	45	40	45	1881338	x	6mer	330	NA	0	Mir-296	>GGGTTG	>CAACCC	0.965640425682068
Mir296	6mer	DHRS13	419	95	100	95	100	13065977	x	6mer	419	NA	0	Mir-296	>GGGTTG	>CAACCC	0.965640425682068
Mir296	6mer	NRIP2	331	251	256	251	256	2113754	x	6mer	331	NA	0	Mir-296	>GGGTTG	>CAACCC	0.965640425682068
Mir296	6mer	HEPACAM2	462	18	23	18	23	19969069	x	6mer	462	NA	0	Mir-296	>GGGTTG	>CAACCC	0.965640425682068
Mir296	6mer	OGFOD3	366	134	139	134	139	7060652	x	6mer	366	NA	0	Mir-296	>GGGTTG	>CAACCC	0.965640425682068
Mir296	6mer	XKR7	462	18	23	18	23	20159167	x	6mer	462	NA	0	Mir-296	>GGGTTG	>CAACCC	0.965640425682068
Mir296	6mer	ZNF408	468	76	81	76	81	20686110	x	6mer	468	NA	0	Mir-296	>GGGTTG	>CAACCC	0.965640425682068
Mir296	6mer	GP1BB	514	171	176	171	176	24860584	x	6mer	514	NA	0	Mir-296	>GGGTTG	>CAACCC	0.965640425682068
Mir296	6mer	GAL3ST3	398	456	461	456	461	10216711	x	6mer	398	NA	0	Mir-296	>GGGTTG	>CAACCC	0.965640425682068
Mir296	6mer	C19H19ORF12	530	206	211	206	211	27524146	x	6mer	530	NA	0	Mir-296	>GGGTTG	>CAACCC	0.965640425682068
Mir296	6mer	IFIT3	345	391	396	391	396	3050980	x	6mer	345	NA	0	Mir-296	>GGGTTG	>CAACCC	0.965640425682068
Mir296	6mer	SH3YL1	548	575	580	575	580	30034025	x	6mer	548	NA	0	Mir-296	>GGGTTG	>CAACCC	0.965640425682068
Mir296	6mer	RNF181	533	732	737	732	737	28392854	x	6mer	533	NA	0	Mir-296	>GGGTTG	>CAACCC	0.965640425682068
Mir296	6mer	SULT4A1	420	286	291	286	291	13316136	x	6mer	420	NA	0	Mir-296	>GGGTTG	>CAACCC	0.965640425682068
Mir296	6mer	GNMT	467	19	24	19	24	20309004	x	6mer	467	NA	0	Mir-296	>GGGTTG	>CAACCC	0.965640425682068
Mir296	6mer	RNF122	513	182	187	182	187	24447164	x	6mer	513	NA	0	Mir-296	>GGGTTG	>CAACCC	0.965640425682068
Mir296	6mer	SBNO2	398	512	517	512	517	10181988	x	6mer	398	NA	0	Mir-296	>GGGTTG	>CAACCC	0.965640425682068
Mir296	6mer	SELENOS	420	377	382	377	382	13138905	x	6mer	420	NA	0	Mir-296	>GGGTTG	>CAACCC	0.965640425682068
Mir296	6mer	ORAI1	362	263	268	263	268	6654129	x	6mer	362	NA	0	Mir-296	>GGGTTG	>CAACCC	0.965640425682068
Mir296	6mer	RNF183	345	116	121	116	121	3022113	x	6mer	345	NA	0	Mir-296	>GGGTTG	>CAACCC	0.965640425682068
Mir296	6mer	TMEM265	396	58	63	58	63	9982660	x	6mer	396	NA	0	Mir-296	>GGGTTG	>CAACCC	0.965640425682068
Mir296	6mer	C12H2ORF81	531	46	51	46	51	27818816	x	6mer	531	NA	0	Mir-296	>GGGTTG	>CAACCC	0.965640425682068
Mir296	6mer	C1H10ORF143	514	159	164	159	164	24692856	x	6mer	514	NA	0	Mir-296	>GGGTTG	>CAACCC	0.965640425682068
Mir296	6mer	CCR6	346	256	261	256	261	3458943	x	6mer	346	NA	0	Mir-296	>GGGTTG	>CAACCC	0.965640425682068
Mir296	6mer	PCDHB3	394	628	633	628	633	9389506	x	6mer	394	NA	0	Mir-296	>GGGTTG	>CAACCC	0.965640425682068
Mir296	6mer	GRN	519	229	234	229	234	25581171	x	6mer	519	NA	0	Mir-296	>GGGTTG	>CAACCC	0.965640425682068
Mir296	6mer	BCAP31	404	228	233	228	233	11265316	x	6mer	404	NA	0	Mir-296	>GGGTTG	>CAACCC	0.965640425682068
Mir296	6mer	AGMO	532	454	459	454	459	28129513	x	6mer	532	NA	0	Mir-296	>GGGTTG	>CAACCC	0.965640425682068
Mir296	6mer	DET1	331	173	178	173	178	1930956	x	6mer	331	NA	0	Mir-296	>GGGTTG	>CAACCC	0.965640425682068
Mir296	6mer	ACSBG1	362	313	318	313	318	6425986	x	6mer	362	NA	0	Mir-296	>GGGTTG	>CAACCC	0.965640425682068
Mir296	6mer	MUC20	394	75	80	75	80	9357660	x	6mer	394	NA	0	Mir-296	>GGGTTG	>CAACCC	0.965640425682068
Mir296	6mer	NCBP2AS2	483	387	392	387	392	22534483	x	6mer	483	NA	0	Mir-296	>GGGTTG	>CAACCC	0.965640425682068
Mir296	6mer	TMEM144	514	93	98	93	98	24822650	x	6mer	514	NA	0	Mir-296	>GGGTTG	>CAACCC	0.965640425682068
Mir296	6mer	GPR39	425	778	783	778	783	13916533	x	6mer	425	NA	0	Mir-296	>GGGTTG	>CAACCC	0.965640425682068
Mir296	6mer	AXIN1	331	610	615	610	615	2190331	x	6mer	331	NA	0	Mir-296	>GGGTTG	>CAACCC	0.965640425682068
Mir296	6mer	CGAS	350	652	657	652	657	4154048	x	6mer	350	NA	0	Mir-296	>GGGTTG	>CAACCC	0.965640425682068
Mir296	6mer	CHPF2	482	546	551	546	551	22202812	x	6mer	482	NA	0	Mir-296	>GGGTTG	>CAACCC	0.965640425682068
Mir296	6mer	SUPT20H	442	171	176	171	176	18591263	x	6mer	442	NA	0	Mir-296	>GGGTTG	>CAACCC	0.965640425682068
Mir296	6mer	IPO9	509	612	617	612	617	23783185	x	6mer	509	NA	0	Mir-296	>GGGTTG	>CAACCC	0.965640425682068
Mir296	6mer	PLOD1	482	301	306	301	306	22323373	x	6mer	482	NA	0	Mir-296	>GGGTTG	>CAACCC	0.965640425682068
Mir296	6mer	SLC4A5	462	156	161	156	161	20099974	x	6mer	462	NA	0	Mir-296	>GGGTTG	>CAACCC	0.965640425682068
Mir296	6mer	LIMD2	509	730	735	730	735	23800199	x	6mer	509	NA	0	Mir-296	>GGGTTG	>CAACCC	0.965640425682068
Mir296	6mer	PDE4DIP	419	687	692	687	692	12775887	x	6mer	419	NA	0	Mir-296	>GGGTTG	>CAACCC	0.965640425682068
Mir296	6mer	ETV4	462	477	482	477	482	20129529	x	6mer	462	NA	0	Mir-296	>GGGTTG	>CAACCC	0.965640425682068
Mir296	6mer	POSTN	482	31	36	31	36	22284994	x	6mer	482	NA	0	Mir-296	>GGGTTG	>CAACCC	0.965640425682068
Mir296	6mer	LMTK3	510	93	98	93	98	24257812	x	6mer	510	NA	0	Mir-296	>GGGTTG	>CAACCC	0.965640425682068
Mir296	6mer	RINL	345	243	248	243	248	3138759	x	6mer	345	NA	0	Mir-296	>GGGTTG	>CAACCC	0.965640425682068
Mir296	6mer	S100A16	419	118	123	118	123	12778389	x	6mer	419	NA	0	Mir-296	>GGGTTG	>CAACCC	0.965640425682068
Mir296	6mer	NOXO1	533	35	40	35	40	28502152	x	6mer	533	NA	0	Mir-296	>GGGTTG	>CAACCC	0.965640425682068
Mir296	6mer	MTHFR	345	718	723	718	723	2998001	x	6mer	345	NA	0	Mir-296	>GGGTTG	>CAACCC	0.965640425682068
Mir296	6mer	LIPH	468	353	358	353	358	20983645	x	6mer	468	NA	0	Mir-296	>GGGTTG	>CAACCC	0.965640425682068
Mir296	6mer	PEX26	440	21	26	21	26	17989146	x	6mer	440	NA	0	Mir-296	>GGGTTG	>CAACCC	0.965640425682068
Mir296	6mer	RHOC	509	373	378	373	378	23536806	x	6mer	509	NA	0	Mir-296	>GGGTTG	>CAACCC	0.965640425682068
Mir296	6mer	TFPI2	524	490	495	490	495	26549721	x	6mer	524	NA	0	Mir-296	>GGGTTG	>CAACCC	0.965640425682068
Mir296	6mer	PCOLCE	394	518	523	518	523	9579729	x	6mer	394	NA	0	Mir-296	>GGGTTG	>CAACCC	0.965640425682068
Mir296	6mer	PARP1	468	259	264	259	264	20705638	x	6mer	468	NA	0	Mir-296	>GGGTTG	>CAACCC	0.965640425682068
Mir296	6mer	GNMT	522	26	31	26	31	26036176	x	6mer	522	NA	0	Mir-296	>GGGTTG	>CAACCC	0.965640425682068
Mir296	6mer	RHBDD2	330	151	156	151	156	1841404	x	6mer	330	NA	0	Mir-296	>GGGTTG	>CAACCC	0.965640425682068
Mir296	6mer	BNIP5	346	554	559	554	559	3443897	x	6mer	346	NA	0	Mir-296	>GGGTTG	>CAACCC	0.965640425682068
Mir296	6mer	RCE1	330	183	188	183	188	1727639	x	6mer	330	NA	0	Mir-296	>GGGTTG	>CAACCC	0.965640425682068
Mir296	6mer	FBXW4	394	191	196	191	196	9609030	x	6mer	394	NA	0	Mir-296	>GGGTTG	>CAACCC	0.965640425682068
Mir296	6mer	NOD2	482	550	555	550	555	22352183	x	6mer	482	NA	0	Mir-296	>GGGTTG	>CAACCC	0.965640425682068
Mir296	6mer	CLDN5	333	200	205	200	205	2646221	x	6mer	333	NA	0	Mir-296	>GGGTTG	>CAACCC	0.965640425682068
Mir296	6mer	GPRC5A	550	71	76	71	76	30119648	x	6mer	550	NA	0	Mir-296	>GGGTTG	>CAACCC	0.965640425682068
Mir296	6mer	TEN1	398	134	139	134	139	10439009	x	6mer	398	NA	0	Mir-296	>GGGTTG	>CAACCC	0.965640425682068
Mir296	6mer	CDC6	531	424	429	424	429	27913576	x	6mer	531	NA	0	Mir-296	>GGGTTG	>CAACCC	0.965640425682068
Mir296	6mer	PKDCC	398	222	227	222	227	10297013	x	6mer	398	NA	0	Mir-296	>GGGTTG	>CAACCC	0.965640425682068
Mir296	6mer	TPGS2	468	318	323	318	323	21017141	x	6mer	468	NA	0	Mir-296	>GGGTTG	>CAACCC	0.965640425682068
Mir296	6mer	IER5L	366	61	66	61	66	6807605	x	6mer	366	NA	0	Mir-296	>GGGTTG	>CAACCC	0.965640425682068
Mir296	6mer	NR1H4	442	26	31	26	31	18437023	x	6mer	442	NA	0	Mir-296	>GGGTTG	>CAACCC	0.965640425682068
Mir296	6mer	HOXB6	345	246	251	246	251	3111726	x	6mer	345	NA	0	Mir-296	>GGGTTG	>CAACCC	0.965640425682068
Mir296	6mer	MEA1	468	61	66	61	66	20738657	x	6mer	468	NA	0	Mir-296	>GGGTTG	>CAACCC	0.965640425682068
Mir296	6mer	LRRN2	525	337	342	337	342	27035232	x	6mer	525	NA	0	Mir-296	>GGGTTG	>CAACCC	0.965640425682068
Mir296	6mer	OPALIN	394	335	340	335	340	9607133	x	6mer	394	NA	0	Mir-296	>GGGTTG	>CAACCC	0.965640425682068
Mir296	6mer	DRD4	362	215	220	215	220	6453344	x	6mer	362	NA	0	Mir-296	>GGGTTG	>CAACCC	0.965640425682068
Mir296	6mer	KRT19	467	531	536	531	536	20434557	x	6mer	467	NA	0	Mir-296	>GGGTTG	>CAACCC	0.965640425682068
Mir296	6mer	GSDMA	482	314	319	314	319	22306833	x	6mer	482	NA	0	Mir-296	>GGGTTG	>CAACCC	0.965640425682068
Mir296	6mer	SRPK3	350	59	64	59	64	4397734	x	6mer	350	NA	0	Mir-296	>GGGTTG	>CAACCC	0.965640425682068
Mir296	6mer	SLC66A1	514	37	42	37	42	24734745	x	6mer	514	NA	0	Mir-296	>GGGTTG	>CAACCC	0.965640425682068
Mir296	6mer	TIAL1	440	248	253	248	253	18133743	x	6mer	440	NA	0	Mir-296	>GGGTTG	>CAACCC	0.965640425682068
Mir296	6mer	NONO	513	28	33	28	33	24658840	x	6mer	513	NA	0	Mir-296	>GGGTTG	>CAACCC	0.965640425682068
Mir296	6mer	NHERF4	468	147	152	147	152	20695705	x	6mer	468	NA	0	Mir-296	>GGGTTG	>CAACCC	0.965640425682068
Mir296	6mer	FKRP	345	842	847	842	847	3129300	x	6mer	345	NA	0	Mir-296	>GGGTTG	>CAACCC	0.965640425682068
Mir296	6mer	SLC44A4	533	26	31	26	31	28678618	x	6mer	533	NA	0	Mir-296	>GGGTTG	>CAACCC	0.965640425682068
Mir296	6mer	KCTD13	322	143	148	143	148	399910	x	6mer	322	NA	0	Mir-296	>GGGTTG	>CAACCC	0.965640425682068
Mir296	6mer	UNC5D	333	400	405	400	405	2361192	x	6mer	333	NA	0	Mir-296	>GGGTTG	>CAACCC	0.965640425682068
Mir296	6mer	B4GALT2	440	227	232	227	232	17951760	x	6mer	440	NA	0	Mir-296	>GGGTTG	>CAACCC	0.965640425682068
Mir296	6mer	SELENOS	420	90	95	90	95	13138906	x	6mer	420	NA	0	Mir-296	>GGGTTG	>CAACCC	0.965640425682068
Mir296	6mer	TYMP	425	35	40	35	40	14140961	x	6mer	425	NA	0	Mir-296	>GGGTTG	>CAACCC	0.965640425682068
Mir296	6mer	ERF	467	121	126	121	126	20494851	x	6mer	467	NA	0	Mir-296	>GGGTTG	>CAACCC	0.965640425682068
Mir296	6mer	PRODH	467	67	72	67	72	20402653	x	6mer	467	NA	0	Mir-296	>GGGTTG	>CAACCC	0.965640425682068
Mir296	6mer	APOD	366	80	85	80	85	7068451	x	6mer	366	NA	0	Mir-296	>GGGTTG	>CAACCC	0.965640425682068
Mir296	6mer	METTL13	440	585	590	585	590	17969934	x	6mer	440	NA	0	Mir-296	>GGGTTG	>CAACCC	0.965640425682068
Mir296	6mer	ZNF365	513	63	68	63	68	24555326	x	6mer	513	NA	0	Mir-296	>GGGTTG	>CAACCC	0.965640425682068
Mir296	6mer	SNORC	509	47	52	47	52	23508948	x	6mer	509	NA	0	Mir-296	>GGGTTG	>CAACCC	0.965640425682068
Mir296	6mer	SYBU	331	237	242	237	242	2224020	x	6mer	331	NA	0	Mir-296	>GGGTTG	>CAACCC	0.965640425682068
Mir296	6mer	PAICS	394	295	300	295	300	9470283	x	6mer	394	NA	0	Mir-296	>GGGTTG	>CAACCC	0.965640425682068
Mir296	6mer	PPP1R27	530	132	137	132	137	27555070	x	6mer	530	NA	0	Mir-296	>GGGTTG	>CAACCC	0.965640425682068
Mir296	6mer	JAGN1	417	448	453	448	453	12333681	x	6mer	417	NA	0	Mir-296	>GGGTTG	>CAACCC	0.965640425682068
Mir296	6mer	RNGTT	440	103	108	103	108	17903327	x	6mer	440	NA	0	Mir-296	>GGGTTG	>CAACCC	0.965640425682068
Mir296	6mer	MCU	350	283	288	283	288	3994775	x	6mer	350	NA	0	Mir-296	>GGGTTG	>CAACCC	0.965640425682068
Mir296	6mer	IFT88	366	190	195	190	195	7134851	x	6mer	366	NA	0	Mir-296	>GGGTTG	>CAACCC	0.965640425682068
Mir296	6mer	MAEA	485	273	278	273	278	22731061	x	6mer	485	NA	0	Mir-296	>GGGTTG	>CAACCC	0.965640425682068
Mir296	6mer	PNMA6A	398	158	163	158	163	10446269	x	6mer	398	NA	0	Mir-296	>GGGTTG	>CAACCC	0.965640425682068
Mir296	6mer	B4GALNT1	346	244	249	244	249	3423342	x	6mer	346	NA	0	Mir-296	>GGGTTG	>CAACCC	0.965640425682068
Mir296	6mer	PRDM8	448	519	524	519	524	19518936	x	6mer	448	NA	0	Mir-296	>GGGTTG	>CAACCC	0.965640425682068
Mir296	6mer	SF3A1	550	386	391	386	391	30414851	x	6mer	550	NA	0	Mir-296	>GGGTTG	>CAACCC	0.965640425682068
Mir296	6mer	EPHB4	530	758	763	758	763	27477621	x	6mer	530	NA	0	Mir-296	>GGGTTG	>CAACCC	0.965640425682068
Mir296	6mer	AURKAIP1	394	26	31	26	31	9410546	x	6mer	394	NA	0	Mir-296	>GGGTTG	>CAACCC	0.965640425682068
Mir296	6mer	TEAD2	404	123	128	123	128	10971514	x	6mer	404	NA	0	Mir-296	>GGGTTG	>CAACCC	0.965640425682068
Mir296	6mer	INSM1	533	183	188	183	188	28563456	x	6mer	533	NA	0	Mir-296	>GGGTTG	>CAACCC	0.965640425682068
Mir296	6mer	ZSWIM9	404	755	760	755	760	11144059	x	6mer	404	NA	0	Mir-296	>GGGTTG	>CAACCC	0.965640425682068
Mir296	6mer	ARFRP1	448	613	618	613	618	19819189	x	6mer	448	NA	0	Mir-296	>GGGTTG	>CAACCC	0.965640425682068
Mir296	6mer	SNRNP27	322	218	223	218	223	198251	x	6mer	322	NA	0	Mir-296	>GGGTTG	>CAACCC	0.965640425682068
Mir296	6mer	SORBS3	345	125	130	125	130	2782916	x	6mer	345	NA	0	Mir-296	>GGGTTG	>CAACCC	0.965640425682068
Mir296	6mer	ATXN10	510	286	291	286	291	24038434	x	6mer	510	NA	0	Mir-296	>GGGTTG	>CAACCC	0.965640425682068
Mir296	6mer	MAPRE3	533	294	299	294	299	28399296	x	6mer	533	NA	0	Mir-296	>GGGTTG	>CAACCC	0.965640425682068
Mir296	6mer	EPRS1	524	180	185	180	185	26345089	x	6mer	524	NA	0	Mir-296	>GGGTTG	>CAACCC	0.965640425682068
Mir296	6mer	FGFR4	447	203	208	203	208	19222115	x	6mer	447	NA	0	Mir-296	>GGGTTG	>CAACCC	0.965640425682068
Mir296	6mer	CCNT1	514	139	144	139	144	24989058	x	6mer	514	NA	0	Mir-296	>GGGTTG	>CAACCC	0.965640425682068
Mir296	6mer	IYD	350	616	621	616	621	3935667	x	6mer	350	NA	0	Mir-296	>GGGTTG	>CAACCC	0.965640425682068
Mir296	6mer	TUBB6	462	398	403	398	403	20273770	x	6mer	462	NA	0	Mir-296	>GGGTTG	>CAACCC	0.965640425682068
Mir296	6mer	SIRT6	482	244	249	244	249	22215614	x	6mer	482	NA	0	Mir-296	>GGGTTG	>CAACCC	0.965640425682068
Mir296	6mer	SKP1	525	614	619	614	619	27010943	x	6mer	525	NA	0	Mir-296	>GGGTTG	>CAACCC	0.965640425682068
Mir296	6mer	LCMT1	350	62	67	62	67	4039707	x	6mer	350	NA	0	Mir-296	>GGGTTG	>CAACCC	0.965640425682068
Mir296	6mer	TMEM175	462	40	45	40	45	19879653	x	6mer	462	NA	0	Mir-296	>GGGTTG	>CAACCC	0.965640425682068
Mir296	6mer	FAM161B	330	88	93	88	93	1611852	x	6mer	330	NA	0	Mir-296	>GGGTTG	>CAACCC	0.965640425682068
Mir296	6mer	FAM181B	519	274	279	274	279	25507380	x	6mer	519	NA	0	Mir-296	>GGGTTG	>CAACCC	0.965640425682068
Mir296	6mer	LRRC14B	519	597	602	597	602	25879792	x	6mer	519	NA	0	Mir-296	>GGGTTG	>CAACCC	0.965640425682068
Mir296	6mer	SYBU	419	161	166	161	166	13016247	x	6mer	419	NA	0	Mir-296	>GGGTTG	>CAACCC	0.965640425682068
Mir296	6mer	TIMM10B	462	521	526	521	526	20067676	x	6mer	462	NA	0	Mir-296	>GGGTTG	>CAACCC	0.965640425682068
Mir296	6mer	TIMMDC1	398	703	708	703	708	10190889	x	6mer	398	NA	0	Mir-296	>GGGTTG	>CAACCC	0.965640425682068
Mir296	6mer	TMEM132B	513	237	242	237	242	24572019	x	6mer	513	NA	0	Mir-296	>GGGTTG	>CAACCC	0.965640425682068
Mir296	6mer	GLA	474	401	406	401	406	22054025	x	6mer	474	NA	0	Mir-296	>GGGTTG	>CAACCC	0.965640425682068
Mir296	6mer	ARL6IP5	532	752	757	752	757	28178315	x	6mer	532	NA	0	Mir-296	>GGGTTG	>CAACCC	0.965640425682068
Mir296	6mer	HSD11B1	531	215	220	215	220	27612366	x	6mer	531	NA	0	Mir-296	>GGGTTG	>CAACCC	0.965640425682068
Mir296	6mer	TMEM14C	447	164	169	164	169	19254335	x	6mer	447	NA	0	Mir-296	>GGGTTG	>CAACCC	0.965640425682068
Mir296	6mer	DBNL	550	801	806	801	806	30289059	x	6mer	550	NA	0	Mir-296	>GGGTTG	>CAACCC	0.965640425682068
Mir296	6mer	EPS8L1	345	130	135	130	135	3134378	x	6mer	345	NA	0	Mir-296	>GGGTTG	>CAACCC	0.965640425682068
Mir296	6mer	PTPMT1	346	28	33	28	33	3385495	x	6mer	346	NA	0	Mir-296	>GGGTTG	>CAACCC	0.965640425682068
Mir296	6mer	EVA1C	531	135	140	135	140	27676974	x	6mer	531	NA	0	Mir-296	>GGGTTG	>CAACCC	0.965640425682068
Mir296	6mer	CPS1	524	736	741	736	741	26508823	x	6mer	524	NA	0	Mir-296	>GGGTTG	>CAACCC	0.965640425682068
Mir296	6mer	ABCC6	532	168	173	168	173	28267316	x	6mer	532	NA	0	Mir-296	>GGGTTG	>CAACCC	0.965640425682068
Mir296	6mer	CERS5	482	756	761	756	761	22166744	x	6mer	482	NA	0	Mir-296	>GGGTTG	>CAACCC	0.965640425682068
Mir296	6mer	AGBL5	467	408	413	408	413	20452127	x	6mer	467	NA	0	Mir-296	>GGGTTG	>CAACCC	0.965640425682068
Mir296	6mer	TPRN	322	287	292	287	292	209292	x	6mer	322	NA	0	Mir-296	>GGGTTG	>CAACCC	0.965640425682068
Mir296	6mer	ASGR2	420	139	144	139	144	13481522	x	6mer	420	NA	0	Mir-296	>GGGTTG	>CAACCC	0.965640425682068
Mir296	6mer	RILPL2	346	234	239	234	239	3483605	x	6mer	346	NA	0	Mir-296	>GGGTTG	>CAACCC	0.965640425682068
Mir296	6mer	MOBP	345	20	25	20	25	2763403	x	6mer	345	NA	0	Mir-296	>GGGTTG	>CAACCC	0.965640425682068
Mir296	6mer	HYI	519	130	135	130	135	25815986	x	6mer	519	NA	0	Mir-296	>GGGTTG	>CAACCC	0.965640425682068
Mir296	6mer	RINL	513	15	20	15	20	24530678	x	6mer	513	NA	0	Mir-296	>GGGTTG	>CAACCC	0.965640425682068
Mir296	6mer	SCTR	398	97	102	97	102	10111096	x	6mer	398	NA	0	Mir-296	>GGGTTG	>CAACCC	0.965640425682068
Mir296	6mer	C1QL1	467	137	142	137	142	20431816	x	6mer	467	NA	0	Mir-296	>GGGTTG	>CAACCC	0.965640425682068
Mir296	6mer	INHBA	485	165	170	165	170	22582938	x	6mer	485	NA	0	Mir-296	>GGGTTG	>CAACCC	0.965640425682068
Mir296	6mer	GSTCD	525	258	263	258	263	26866534	x	6mer	525	NA	0	Mir-296	>GGGTTG	>CAACCC	0.965640425682068
Mir296	6mer	EXOSC2	442	272	277	272	277	18297994	x	6mer	442	NA	0	Mir-296	>GGGTTG	>CAACCC	0.965640425682068
Mir296	6mer	TEAD2	396	247	252	247	252	10023541	x	6mer	396	NA	0	Mir-296	>GGGTTG	>CAACCC	0.965640425682068
Mir296	6mer	CSPG4	474	314	319	314	319	21667619	x	6mer	474	NA	0	Mir-296	>GGGTTG	>CAACCC	0.965640425682068
Mir296	6mer	TUSC1	509	455	460	455	460	23748459	x	6mer	509	NA	0	Mir-296	>GGGTTG	>CAACCC	0.965640425682068
Mir296	6mer	ECPAS	350	98	103	98	103	4141984	x	6mer	350	NA	0	Mir-296	>GGGTTG	>CAACCC	0.965640425682068
Mir296	6mer	SPATA2	417	616	621	616	621	12486138	x	6mer	417	NA	0	Mir-296	>GGGTTG	>CAACCC	0.965640425682068
Mir296	6mer	DBF4B	425	76	81	76	81	14282317	x	6mer	425	NA	0	Mir-296	>GGGTTG	>CAACCC	0.965640425682068
Mir296	6mer	SUOX	330	42	47	42	47	1633409	x	6mer	330	NA	0	Mir-296	>GGGTTG	>CAACCC	0.965640425682068
Mir296	6mer	FOXO6	447	656	661	656	661	19351898	x	6mer	447	NA	0	Mir-296	>GGGTTG	>CAACCC	0.965640425682068
Mir296	6mer	KDM4A	510	591	596	591	596	23907374	x	6mer	510	NA	0	Mir-296	>GGGTTG	>CAACCC	0.965640425682068
Mir296	6mer	IL11RA	524	32	37	32	37	26484545	x	6mer	524	NA	0	Mir-296	>GGGTTG	>CAACCC	0.965640425682068
Mir296	6mer	DND1	530	234	239	234	239	27252675	x	6mer	530	NA	0	Mir-296	>GGGTTG	>CAACCC	0.965640425682068
Mir296	6mer	ROMO1	525	46	51	46	51	26905777	x	6mer	525	NA	0	Mir-296	>GGGTTG	>CAACCC	0.965640425682068
Mir296	6mer	DEAF1	522	327	332	327	332	26099162	x	6mer	522	NA	0	Mir-296	>GGGTTG	>CAACCC	0.965640425682068
Mir296	6mer	S100A14	462	383	388	383	388	20199347	x	6mer	462	NA	0	Mir-296	>GGGTTG	>CAACCC	0.965640425682068
Mir296	6mer	TESPA1	485	351	356	351	356	22660550	x	6mer	485	NA	0	Mir-296	>GGGTTG	>CAACCC	0.965640425682068
Mir296	6mer	CASR	514	71	76	71	76	24943853	x	6mer	514	NA	0	Mir-296	>GGGTTG	>CAACCC	0.965640425682068
Mir296	6mer	GCNT1	515	214	219	214	219	25157541	x	6mer	515	NA	0	Mir-296	>GGGTTG	>CAACCC	0.965640425682068
Mir296	6mer	DOK2	514	332	337	332	337	24912238	x	6mer	514	NA	0	Mir-296	>GGGTTG	>CAACCC	0.965640425682068
Mir296	6mer	SH3GL1	362	871	876	871	876	6697255	x	6mer	362	NA	0	Mir-296	>GGGTTG	>CAACCC	0.965640425682068
Mir296	6mer	SUPT5H	538	172	177	172	177	29776815	x	6mer	538	NA	0	Mir-296	>GGGTTG	>CAACCC	0.965640425682068
Mir296	6mer	SLC6A11	515	242	247	242	247	25248200	x	6mer	515	NA	0	Mir-296	>GGGTTG	>CAACCC	0.965640425682068
Mir296	6mer	MRGPRE	514	130	135	130	135	24695672	x	6mer	514	NA	0	Mir-296	>GGGTTG	>CAACCC	0.965640425682068
Mir296	6mer	R3HDM2	510	45	50	45	50	24028389	x	6mer	510	NA	0	Mir-296	>GGGTTG	>CAACCC	0.965640425682068
Mir296	6mer	BARX1	474	418	423	418	423	21810847	x	6mer	474	NA	0	Mir-296	>GGGTTG	>CAACCC	0.965640425682068
Mir296	6mer	NCOA6	404	314	319	314	319	10915248	x	6mer	404	NA	0	Mir-296	>GGGTTG	>CAACCC	0.965640425682068
Mir296	6mer	IRAK2	330	99	104	99	104	1503862	x	6mer	330	NA	0	Mir-296	>GGGTTG	>CAACCC	0.965640425682068
Mir296	6mer	CCDC73	350	259	264	259	264	4215950	x	6mer	350	NA	0	Mir-296	>GGGTTG	>CAACCC	0.965640425682068
Mir296	6mer	MISP3	396	385	390	385	390	9788536	x	6mer	396	NA	0	Mir-296	>GGGTTG	>CAACCC	0.965640425682068
Mir296	6mer	RAF1	467	164	169	164	169	20645120	x	6mer	467	NA	0	Mir-296	>GGGTTG	>CAACCC	0.965640425682068
Mir296	6mer	RNASEK	531	64	69	64	69	27924467	x	6mer	531	NA	0	Mir-296	>GGGTTG	>CAACCC	0.965640425682068
Mir296	6mer	STAC3	532	216	221	216	221	28206930	x	6mer	532	NA	0	Mir-296	>GGGTTG	>CAACCC	0.965640425682068
Mir296	6mer	TRAPPC3	404	16	21	16	21	11095761	x	6mer	404	NA	0	Mir-296	>GGGTTG	>CAACCC	0.965640425682068
Mir296	6mer	SPATA24	419	84	89	84	89	12734280	x	6mer	419	NA	0	Mir-296	>GGGTTG	>CAACCC	0.965640425682068
Mir296	6mer	RAB44	485	102	107	102	107	22723115	x	6mer	485	NA	0	Mir-296	>GGGTTG	>CAACCC	0.965640425682068
Mir296	6mer	EIF1B	513	47	52	47	52	24409168	x	6mer	513	NA	0	Mir-296	>GGGTTG	>CAACCC	0.965640425682068
Mir296	6mer	GAA	447	366	371	366	371	19426677	x	6mer	447	NA	0	Mir-296	>GGGTTG	>CAACCC	0.965640425682068
Mir296	6mer	CBY2	525	303	308	303	308	26953405	x	6mer	525	NA	0	Mir-296	>GGGTTG	>CAACCC	0.965640425682068
Mir296	6mer	FGF4	322	182	187	182	187	433080	x	6mer	322	NA	0	Mir-296	>GGGTTG	>CAACCC	0.965640425682068
Mir296	6mer	AP1M1	396	826	831	826	831	9784864	x	6mer	396	NA	0	Mir-296	>GGGTTG	>CAACCC	0.965640425682068
Mir296	6mer	GLA	396	543	548	543	548	10048751	x	6mer	396	NA	0	Mir-296	>GGGTTG	>CAACCC	0.965640425682068
Mir296	6mer	PER1	420	292	297	292	297	13483412	x	6mer	420	NA	0	Mir-296	>GGGTTG	>CAACCC	0.965640425682068
Mir296	6mer	PER1	346	281	286	281	286	3610074	x	6mer	346	NA	0	Mir-296	>GGGTTG	>CAACCC	0.965640425682068
Mir296	6mer	PITHD1	322	644	649	644	649	32646	x	6mer	322	NA	0	Mir-296	>GGGTTG	>CAACCC	0.965640425682068
Mir296	6mer	DISP3	350	290	295	290	295	3979742	x	6mer	350	NA	0	Mir-296	>GGGTTG	>CAACCC	0.965640425682068
Mir296	6mer	NEK8	330	74	79	74	79	1785544	x	6mer	330	NA	0	Mir-296	>GGGTTG	>CAACCC	0.965640425682068
Mir296	6mer	BFSP2	468	92	97	92	97	21010230	x	6mer	468	NA	0	Mir-296	>GGGTTG	>CAACCC	0.965640425682068
Mir296	6mer	LRP2BP	394	28	33	28	33	9683361	x	6mer	394	NA	0	Mir-296	>GGGTTG	>CAACCC	0.965640425682068
Mir296	6mer	TCEAL2	462	141	146	141	146	20293266	x	6mer	462	NA	0	Mir-296	>GGGTTG	>CAACCC	0.965640425682068
Mir296	6mer	CAPN3	394	56	61	56	61	9532979	x	6mer	394	NA	0	Mir-296	>GGGTTG	>CAACCC	0.965640425682068
Mir296	6mer	WNT10A	442	356	361	356	361	18472784	x	6mer	442	NA	0	Mir-296	>GGGTTG	>CAACCC	0.965640425682068
Mir296	6mer	FHOD1	447	95	100	95	100	19457651	x	6mer	447	NA	0	Mir-296	>GGGTTG	>CAACCC	0.965640425682068
Mir296	6mer	ADRA2A	420	107	112	107	112	13408403	x	6mer	420	NA	0	Mir-296	>GGGTTG	>CAACCC	0.965640425682068
Mir296	6mer	DNTT	533	209	214	209	214	28535031	x	6mer	533	NA	0	Mir-296	>GGGTTG	>CAACCC	0.965640425682068
Mir296	6mer	P3H2	442	295	300	295	300	18430085	x	6mer	442	NA	0	Mir-296	>GGGTTG	>CAACCC	0.965640425682068
Mir296	6mer	FLRT2	530	709	714	709	714	27173380	x	6mer	530	NA	0	Mir-296	>GGGTTG	>CAACCC	0.965640425682068
Mir296	6mer	SUSD1	550	458	463	458	463	30391484	x	6mer	550	NA	0	Mir-296	>GGGTTG	>CAACCC	0.965640425682068
Mir296	6mer	MTA2	362	500	505	500	505	6459663	x	6mer	362	NA	0	Mir-296	>GGGTTG	>CAACCC	0.965640425682068
Mir296	6mer	CLDN20	322	317	322	317	322	166539	x	6mer	322	NA	0	Mir-296	>GGGTTG	>CAACCC	0.965640425682068
Mir296	6mer	HECTD3	531	803	808	803	808	27592020	x	6mer	531	NA	0	Mir-296	>GGGTTG	>CAACCC	0.965640425682068
Mir296	6mer	ATP6AP1	509	617	622	617	622	23863814	x	6mer	509	NA	0	Mir-296	>GGGTTG	>CAACCC	0.965640425682068
Mir296	6mer	ARSJ	509	49	54	49	54	23492919	x	6mer	509	NA	0	Mir-296	>GGGTTG	>CAACCC	0.965640425682068
Mir296	6mer	MAF1	345	92	97	92	97	3080261	x	6mer	345	NA	0	Mir-296	>GGGTTG	>CAACCC	0.965640425682068
Mir296	6mer	LRRC8E	550	364	369	364	369	30160941	x	6mer	550	NA	0	Mir-296	>GGGTTG	>CAACCC	0.965640425682068
Mir296	6mer	MEOX1	513	383	388	383	388	24417054	x	6mer	513	NA	0	Mir-296	>GGGTTG	>CAACCC	0.965640425682068
Mir296	6mer	VKORC1	417	152	157	152	157	12665291	x	6mer	417	NA	0	Mir-296	>GGGTTG	>CAACCC	0.965640425682068
Mir296	6mer	NPC2	532	565	570	565	570	28068038	x	6mer	532	NA	0	Mir-296	>GGGTTG	>CAACCC	0.965640425682068
Mir296	6mer	TBX3	510	744	749	744	749	24121953	x	6mer	510	NA	0	Mir-296	>GGGTTG	>CAACCC	0.965640425682068
Mir296	6mer	TMEM141	531	28	33	28	33	27701552	x	6mer	531	NA	0	Mir-296	>GGGTTG	>CAACCC	0.965640425682068
Mir296	6mer	REELD1	330	106	111	106	111	1555994	x	6mer	330	NA	0	Mir-296	>GGGTTG	>CAACCC	0.965640425682068
Mir296	6mer	PMVK	440	464	469	464	469	17965424	x	6mer	440	NA	0	Mir-296	>GGGTTG	>CAACCC	0.965640425682068
Mir296	6mer	ACP4	510	16	21	16	21	24260306	x	6mer	510	NA	0	Mir-296	>GGGTTG	>CAACCC	0.965640425682068
Mir296	6mer	SLC6A13	519	243	248	243	248	25836486	x	6mer	519	NA	0	Mir-296	>GGGTTG	>CAACCC	0.965640425682068
Mir296	6mer	ICA1	468	203	208	203	208	21027493	x	6mer	468	NA	0	Mir-296	>GGGTTG	>CAACCC	0.965640425682068
Mir296	6mer	PDHX	524	354	359	354	359	26527674	x	6mer	524	NA	0	Mir-296	>GGGTTG	>CAACCC	0.965640425682068
Mir296	6mer	GUCY2F	486	108	113	108	113	23427314	x	6mer	486	NA	0	Mir-296	>GGGTTG	>CAACCC	0.965640425682068
Mir296	6mer	TAP1	482	144	149	144	149	22436315	x	6mer	482	NA	0	Mir-296	>GGGTTG	>CAACCC	0.965640425682068
Mir296	6mer	CMPK1	404	61	66	61	66	11100005	x	6mer	404	NA	0	Mir-296	>GGGTTG	>CAACCC	0.965640425682068
Mir296	6mer	GPR174	515	323	328	323	328	25471258	x	6mer	515	NA	0	Mir-296	>GGGTTG	>CAACCC	0.965640425682068
Mir296	6mer	RACGAP1	533	417	422	417	422	28652880	x	6mer	533	NA	0	Mir-296	>GGGTTG	>CAACCC	0.965640425682068
Mir296	6mer	TWF2	322	325	330	325	330	366694	x	6mer	322	NA	0	Mir-296	>GGGTTG	>CAACCC	0.965640425682068
Mir296	6mer	PRMT2	524	316	321	316	321	26479915	x	6mer	524	NA	0	Mir-296	>GGGTTG	>CAACCC	0.965640425682068
Mir296	6mer	WDR20	330	476	481	476	481	1616430	x	6mer	330	NA	0	Mir-296	>GGGTTG	>CAACCC	0.965640425682068
Mir296	6mer	PTPN18	346	44	49	44	49	3355710	x	6mer	346	NA	0	Mir-296	>GGGTTG	>CAACCC	0.965640425682068
Mir296	6mer	TFAP2A	398	315	320	315	320	10287177	x	6mer	398	NA	0	Mir-296	>GGGTTG	>CAACCC	0.965640425682068
Mir296	6mer	NCOR1	515	620	625	620	625	25395515	x	6mer	515	NA	0	Mir-296	>GGGTTG	>CAACCC	0.965640425682068
Mir296	6mer	TFAP4	448	635	640	635	640	19864168	x	6mer	448	NA	0	Mir-296	>GGGTTG	>CAACCC	0.965640425682068
Mir296	6mer	CATSPERG	447	55	60	55	60	19464475	x	6mer	447	NA	0	Mir-296	>GGGTTG	>CAACCC	0.965640425682068
Mir296	6mer	YIF1A	533	213	218	213	218	28542238	x	6mer	533	NA	0	Mir-296	>GGGTTG	>CAACCC	0.965640425682068
Mir296	6mer	PGK1	533	29	34	29	34	28735031	x	6mer	533	NA	0	Mir-296	>GGGTTG	>CAACCC	0.965640425682068
Mir296	6mer	HMGN2	331	607	612	607	612	1889968	x	6mer	331	NA	0	Mir-296	>GGGTTG	>CAACCC	0.965640425682068
Mir296	6mer	DAD1	525	190	195	190	195	26958474	x	6mer	525	NA	0	Mir-296	>GGGTTG	>CAACCC	0.965640425682068
Mir296	6mer	TMEM255B	394	347	352	347	352	9621031	x	6mer	394	NA	0	Mir-296	>GGGTTG	>CAACCC	0.965640425682068
Mir296	6mer	DENND2B	538	520	525	520	525	29622454	x	6mer	538	NA	0	Mir-296	>GGGTTG	>CAACCC	0.965640425682068
Mir296	6mer	PRKCG	524	430	435	430	435	26744798	x	6mer	524	NA	0	Mir-296	>GGGTTG	>CAACCC	0.965640425682068
Mir296	6mer	CATSPERG	522	16	21	16	21	26279816	x	6mer	522	NA	0	Mir-296	>GGGTTG	>CAACCC	0.965640425682068
Mir296	6mer	PDLIM7	396	207	212	207	212	9795500	x	6mer	396	NA	0	Mir-296	>GGGTTG	>CAACCC	0.965640425682068
Mir296	6mer	ISL2	514	447	452	447	452	24846571	x	6mer	514	NA	0	Mir-296	>GGGTTG	>CAACCC	0.965640425682068
Mir296	6mer	GBA2	467	84	89	84	89	20380510	x	6mer	467	NA	0	Mir-296	>GGGTTG	>CAACCC	0.965640425682068
Mir296	6mer	POLR2K	550	559	564	559	564	30405452	x	6mer	550	NA	0	Mir-296	>GGGTTG	>CAACCC	0.965640425682068
Mir296	6mer	CPSF3	513	112	117	112	117	24374335	x	6mer	513	NA	0	Mir-296	>GGGTTG	>CAACCC	0.965640425682068
Mir296	6mer	MPI	394	161	166	161	166	9588065	x	6mer	394	NA	0	Mir-296	>GGGTTG	>CAACCC	0.965640425682068
Mir296	6mer	SOGA3	362	653	658	653	658	6476997	x	6mer	362	NA	0	Mir-296	>GGGTTG	>CAACCC	0.965640425682068
Mir296	6mer	AMDHD1	510	544	549	544	549	24032757	x	6mer	510	NA	0	Mir-296	>GGGTTG	>CAACCC	0.965640425682068
Mir296	6mer	SMIM20	346	267	272	267	272	3327484	x	6mer	346	NA	0	Mir-296	>GGGTTG	>CAACCC	0.965640425682068
Mir296	6mer	IGSF10	448	50	55	50	55	19564464	x	6mer	448	NA	0	Mir-296	>GGGTTG	>CAACCC	0.965640425682068
Mir296	6mer	SMIM45	447	84	89	84	89	19309432	x	6mer	447	NA	0	Mir-296	>GGGTTG	>CAACCC	0.965640425682068
Mir296	6mer	SDSL	531	151	156	151	156	27831202	x	6mer	531	NA	0	Mir-296	>GGGTTG	>CAACCC	0.965640425682068
Mir296	6mer	FOXA2	366	225	230	225	230	6828673	x	6mer	366	NA	0	Mir-296	>GGGTTG	>CAACCC	0.965640425682068
Mir296	6mer	TAL1	396	19	24	19	24	9752331	x	6mer	396	NA	0	Mir-296	>GGGTTG	>CAACCC	0.965640425682068
Mir296	6mer	PLK1	346	215	220	215	220	3517904	x	6mer	346	NA	0	Mir-296	>GGGTTG	>CAACCC	0.965640425682068
Mir296	6mer	NAGLU	447	91	96	91	96	19434537	x	6mer	447	NA	0	Mir-296	>GGGTTG	>CAACCC	0.965640425682068
Mir296	6mer	RHEX	509	310	315	310	315	23784929	x	6mer	509	NA	0	Mir-296	>GGGTTG	>CAACCC	0.965640425682068
Mir296	6mer	RSAD1	331	93	98	93	98	2271108	x	6mer	331	NA	0	Mir-296	>GGGTTG	>CAACCC	0.965640425682068
Mir296	6mer	TRPM2	396	542	547	542	547	9823878	x	6mer	396	NA	0	Mir-296	>GGGTTG	>CAACCC	0.965640425682068
Mir296	6mer	SEMA4C	419	60	65	60	65	12982891	x	6mer	419	NA	0	Mir-296	>GGGTTG	>CAACCC	0.965640425682068
Mir296	6mer	AP2M1	394	143	148	143	148	9359354	x	6mer	394	NA	0	Mir-296	>GGGTTG	>CAACCC	0.965640425682068
Mir296	6mer	MRPS5	462	59	64	59	64	20276415	x	6mer	462	NA	0	Mir-296	>GGGTTG	>CAACCC	0.965640425682068
Mir296	6mer	TAS1R3	346	159	164	159	164	3190917	x	6mer	346	NA	0	Mir-296	>GGGTTG	>CAACCC	0.965640425682068
Mir296	6mer	DUOX1	485	78	83	78	83	22628344	x	6mer	485	NA	0	Mir-296	>GGGTTG	>CAACCC	0.965640425682068
Mir296	6mer	SLC2A6	346	89	94	89	94	3353110	x	6mer	346	NA	0	Mir-296	>GGGTTG	>CAACCC	0.965640425682068
Mir296	6mer	ARHGAP45	468	229	234	229	234	20711934	x	6mer	468	NA	0	Mir-296	>GGGTTG	>CAACCC	0.965640425682068
Mir296	6mer	BNIP3	531	422	427	422	427	27876663	x	6mer	531	NA	0	Mir-296	>GGGTTG	>CAACCC	0.965640425682068
Mir296	6mer	CBX6	447	29	34	29	34	19308296	x	6mer	447	NA	0	Mir-296	>GGGTTG	>CAACCC	0.965640425682068
Mir296	6mer	NAB2	467	500	505	500	505	20394783	x	6mer	467	NA	0	Mir-296	>GGGTTG	>CAACCC	0.965640425682068
Mir296	6mer	PTDSS2	447	249	254	249	254	19124197	x	6mer	447	NA	0	Mir-296	>GGGTTG	>CAACCC	0.965640425682068
Mir296	6mer	MID1IP1	485	380	385	380	385	22959404	x	6mer	485	NA	0	Mir-296	>GGGTTG	>CAACCC	0.965640425682068
Mir296	6mer	EPHX3	350	198	203	198	203	4247365	x	6mer	350	NA	0	Mir-296	>GGGTTG	>CAACCC	0.965640425682068
Mir296	6mer	PGC	486	56	61	56	61	23090281	x	6mer	486	NA	0	Mir-296	>GGGTTG	>CAACCC	0.965640425682068
Mir296	6mer	ERI3	522	397	402	397	402	25958674	x	6mer	522	NA	0	Mir-296	>GGGTTG	>CAACCC	0.965640425682068
Mir296	6mer	TNC	467	449	454	449	454	20377307	x	6mer	467	NA	0	Mir-296	>GGGTTG	>CAACCC	0.965640425682068
Mir296	6mer	C10H13ORF46	482	59	64	59	64	22289076	x	6mer	482	NA	0	Mir-296	>GGGTTG	>CAACCC	0.965640425682068
Mir296	6mer	KLHDC8B	515	175	180	175	180	25460182	x	6mer	515	NA	0	Mir-296	>GGGTTG	>CAACCC	0.965640425682068
Mir296	6mer	SPCS2	513	402	407	402	407	24614003	x	6mer	513	NA	0	Mir-296	>GGGTTG	>CAACCC	0.965640425682068
Mir296	6mer	CYB561D2	482	105	110	105	110	22430224	x	6mer	482	NA	0	Mir-296	>GGGTTG	>CAACCC	0.965640425682068
Mir296	6mer	XKRX	331	862	867	862	867	2298187	x	6mer	331	NA	0	Mir-296	>GGGTTG	>CAACCC	0.965640425682068
Mir296	6mer	LMTK3	509	90	95	90	95	23840424	x	6mer	509	NA	0	Mir-296	>GGGTTG	>CAACCC	0.965640425682068
Mir296	6mer	CD99	404	326	331	326	331	11255853	x	6mer	404	NA	0	Mir-296	>GGGTTG	>CAACCC	0.965640425682068
Mir296	6mer	PLXDC1	404	158	163	158	163	11130692	x	6mer	404	NA	0	Mir-296	>GGGTTG	>CAACCC	0.965640425682068
Mir296	6mer	PCF11	420	420	425	420	425	13264302	x	6mer	420	NA	0	Mir-296	>GGGTTG	>CAACCC	0.965640425682068
Mir296	6mer	RELL2	509	402	407	402	407	23572955	x	6mer	509	NA	0	Mir-296	>GGGTTG	>CAACCC	0.965640425682068
Mir296	6mer	LTN1	548	29	34	29	34	29914848	x	6mer	548	NA	0	Mir-296	>GGGTTG	>CAACCC	0.965640425682068
Mir296	6mer	COA7	531	400	405	400	405	27593983	x	6mer	531	NA	0	Mir-296	>GGGTTG	>CAACCC	0.965640425682068
Mir296	6mer	PCDH12	482	167	172	167	172	22226492	x	6mer	482	NA	0	Mir-296	>GGGTTG	>CAACCC	0.965640425682068
Mir296	6mer	ISLR	486	37	42	37	42	23394662	x	6mer	486	NA	0	Mir-296	>GGGTTG	>CAACCC	0.965640425682068
Mir296	6mer	LRRC17	513	237	242	237	242	24651280	x	6mer	513	NA	0	Mir-296	>GGGTTG	>CAACCC	0.965640425682068
Mir296	6mer	HDAC1	333	51	56	51	56	2396055	x	6mer	333	NA	0	Mir-296	>GGGTTG	>CAACCC	0.965640425682068
Mir296	6mer	MANBAL	330	247	252	247	252	1524938	x	6mer	330	NA	0	Mir-296	>GGGTTG	>CAACCC	0.965640425682068
Mir296	6mer	SPTBN4	396	86	91	86	91	10028854	x	6mer	396	NA	0	Mir-296	>GGGTTG	>CAACCC	0.965640425682068
Mir296	6mer	CISD2	530	211	216	211	216	27274547	x	6mer	530	NA	0	Mir-296	>GGGTTG	>CAACCC	0.965640425682068
Mir296	6mer	AHNAK2	350	151	156	151	156	4083013	x	6mer	350	NA	0	Mir-296	>GGGTTG	>CAACCC	0.965640425682068
Mir296	6mer	ALS2	351	332	337	332	337	4568456	x	6mer	351	NA	0	Mir-296	>GGGTTG	>CAACCC	0.965640425682068
Mir296	6mer	CSE1L	366	220	225	220	225	6837663	x	6mer	366	NA	0	Mir-296	>GGGTTG	>CAACCC	0.965640425682068
Mir296	6mer	HIBADH	366	270	275	270	275	6853203	x	6mer	366	NA	0	Mir-296	>GGGTTG	>CAACCC	0.965640425682068
Mir296	6mer	ST8SIA6	474	135	140	135	140	21674730	x	6mer	474	NA	0	Mir-296	>GGGTTG	>CAACCC	0.965640425682068
Mir296	6mer	SMAD7	482	20	25	20	25	22480508	x	6mer	482	NA	0	Mir-296	>GGGTTG	>CAACCC	0.965640425682068
Mir296	6mer	S100A14	420	381	386	381	386	13118607	x	6mer	420	NA	0	Mir-296	>GGGTTG	>CAACCC	0.965640425682068
Mir296	6mer	RALYL	462	48	53	48	53	20260651	x	6mer	462	NA	0	Mir-296	>GGGTTG	>CAACCC	0.965640425682068
Mir296	6mer	SMAP1	425	742	747	742	747	14171254	x	6mer	425	NA	0	Mir-296	>GGGTTG	>CAACCC	0.965640425682068
Mir296	6mer	AFG3L2	524	311	316	311	316	26640781	x	6mer	524	NA	0	Mir-296	>GGGTTG	>CAACCC	0.965640425682068
Mir296	6mer	CCDC28B	486	283	288	283	288	23060596	x	6mer	486	NA	0	Mir-296	>GGGTTG	>CAACCC	0.965640425682068
Mir296	6mer	PLEKHN1	467	50	55	50	55	20485207	x	6mer	467	NA	0	Mir-296	>GGGTTG	>CAACCC	0.965640425682068
Mir296	6mer	FJX1	510	124	129	124	129	24173001	x	6mer	510	NA	0	Mir-296	>GGGTTG	>CAACCC	0.965640425682068
Mir296	6mer	CHMP4A	522	128	133	128	133	26062087	x	6mer	522	NA	0	Mir-296	>GGGTTG	>CAACCC	0.965640425682068
Mir296	6mer	ABCB9	425	30	35	30	35	14226587	x	6mer	425	NA	0	Mir-296	>GGGTTG	>CAACCC	0.965640425682068
Mir296	6mer	DISP3	510	209	214	209	214	23919183	x	6mer	510	NA	0	Mir-296	>GGGTTG	>CAACCC	0.965640425682068
Mir296	6mer	SIN3B	525	674	679	674	679	27102440	x	6mer	525	NA	0	Mir-296	>GGGTTG	>CAACCC	0.965640425682068
Mir296	6mer	SELENOS	531	60	65	60	65	27636585	x	6mer	531	NA	0	Mir-296	>GGGTTG	>CAACCC	0.965640425682068
Mir296	6mer	OSGIN1	440	172	177	172	177	18189772	x	6mer	440	NA	0	Mir-296	>GGGTTG	>CAACCC	0.965640425682068
Mir296	6mer	ERCC6L2	467	682	687	682	687	20385638	x	6mer	467	NA	0	Mir-296	>GGGTTG	>CAACCC	0.965640425682068
Mir296	6mer	PTDSS2	345	244	249	244	249	2969790	x	6mer	345	NA	0	Mir-296	>GGGTTG	>CAACCC	0.965640425682068
Mir296	6mer	CHRND	345	475	480	475	480	2933451	x	6mer	345	NA	0	Mir-296	>GGGTTG	>CAACCC	0.965640425682068
Mir296	6mer	TRIM46	366	629	634	629	634	6786340	x	6mer	366	NA	0	Mir-296	>GGGTTG	>CAACCC	0.965640425682068
Mir296	6mer	ZNF48	522	416	421	416	421	26320552	x	6mer	522	NA	0	Mir-296	>GGGTTG	>CAACCC	0.965640425682068
Mir296	6mer	NKD2	467	393	398	393	398	20348242	x	6mer	467	NA	0	Mir-296	>GGGTTG	>CAACCC	0.965640425682068
Mir296	6mer	ZNF672	474	726	731	726	731	21733539	x	6mer	474	NA	0	Mir-296	>GGGTTG	>CAACCC	0.965640425682068
Mir296	6mer	MRS2	530	173	178	173	178	27394615	x	6mer	530	NA	0	Mir-296	>GGGTTG	>CAACCC	0.965640425682068
Mir296	6mer	KHDRBS2	467	205	210	205	210	20310867	x	6mer	467	NA	0	Mir-296	>GGGTTG	>CAACCC	0.965640425682068
Mir296	6mer	TULP1	485	73	78	73	78	22723420	x	6mer	485	NA	0	Mir-296	>GGGTTG	>CAACCC	0.965640425682068
Mir296	6mer	TMEM121	515	246	251	246	251	25095738	x	6mer	515	NA	0	Mir-296	>GGGTTG	>CAACCC	0.965640425682068
Mir296	6mer	CARD6	532	292	297	292	297	28013685	x	6mer	532	NA	0	Mir-296	>GGGTTG	>CAACCC	0.965640425682068
Mir296	6mer	ZNF789	330	240	245	240	245	1843671	x	6mer	330	NA	0	Mir-296	>GGGTTG	>CAACCC	0.965640425682068
Mir296	6mer	TMC6	515	274	279	274	279	25295081	x	6mer	515	NA	0	Mir-296	>GGGTTG	>CAACCC	0.965640425682068
Mir296	6mer	CNOT2	442	127	132	127	132	18439691	x	6mer	442	NA	0	Mir-296	>GGGTTG	>CAACCC	0.965640425682068
Mir296	6mer	SLC9A9	396	168	173	168	173	9835373	x	6mer	396	NA	0	Mir-296	>GGGTTG	>CAACCC	0.965640425682068
Mir296	6mer	TSPYL5	550	337	342	337	342	30405160	x	6mer	550	NA	0	Mir-296	>GGGTTG	>CAACCC	0.965640425682068
Mir296	6mer	UCK1	440	132	137	132	137	18045780	x	6mer	440	NA	0	Mir-296	>GGGTTG	>CAACCC	0.965640425682068
Mir296	6mer	DMRT3	362	42	47	42	47	6524464	x	6mer	362	NA	0	Mir-296	>GGGTTG	>CAACCC	0.965640425682068
Mir296	6mer	MAEA	447	90	95	90	95	19087184	x	6mer	447	NA	0	Mir-296	>GGGTTG	>CAACCC	0.965640425682068
Mir296	6mer	SGSM3	345	649	654	649	654	2875778	x	6mer	345	NA	0	Mir-296	>GGGTTG	>CAACCC	0.965640425682068
Mir296	6mer	NDUFAF8	525	67	72	67	72	26982045	x	6mer	525	NA	0	Mir-296	>GGGTTG	>CAACCC	0.965640425682068
Mir296	6mer	RYK	442	582	587	582	587	18424162	x	6mer	442	NA	0	Mir-296	>GGGTTG	>CAACCC	0.965640425682068
Mir296	6mer	EXOSC9	404	50	55	50	55	11125442	x	6mer	404	NA	0	Mir-296	>GGGTTG	>CAACCC	0.965640425682068
Mir296	6mer	DPP9	514	54	59	54	59	25033570	x	6mer	514	NA	0	Mir-296	>GGGTTG	>CAACCC	0.965640425682068
Mir296	6mer	ILVBL	417	113	118	113	118	12345317	x	6mer	417	NA	0	Mir-296	>GGGTTG	>CAACCC	0.965640425682068
Mir296	6mer	PCBP4	532	478	483	478	483	28180458	x	6mer	532	NA	0	Mir-296	>GGGTTG	>CAACCC	0.965640425682068
Mir296	6mer	NOD2	514	504	509	504	509	24800116	x	6mer	514	NA	0	Mir-296	>GGGTTG	>CAACCC	0.965640425682068
Mir296	6mer	KLK4	417	27	32	27	32	12635211	x	6mer	417	NA	0	Mir-296	>GGGTTG	>CAACCC	0.965640425682068
Mir296	6mer	TLX1	447	811	816	811	816	19191585	x	6mer	447	NA	0	Mir-296	>GGGTTG	>CAACCC	0.965640425682068
Mir296	6mer	OSER1	448	486	491	486	491	19816046	x	6mer	448	NA	0	Mir-296	>GGGTTG	>CAACCC	0.965640425682068
Mir296	6mer	RNF187	509	151	156	151	156	23580836	x	6mer	509	NA	0	Mir-296	>GGGTTG	>CAACCC	0.965640425682068
Mir296	6mer	CA8	442	181	186	181	186	18405441	x	6mer	442	NA	0	Mir-296	>GGGTTG	>CAACCC	0.965640425682068
Mir296	6mer	CD74	366	347	352	347	352	7179427	x	6mer	366	NA	0	Mir-296	>GGGTTG	>CAACCC	0.965640425682068
Mir296	6mer	PCDH12	531	133	138	133	138	27663130	x	6mer	531	NA	0	Mir-296	>GGGTTG	>CAACCC	0.965640425682068
Mir296	6mer	STPG3	448	38	43	38	43	19622027	x	6mer	448	NA	0	Mir-296	>GGGTTG	>CAACCC	0.965640425682068
Mir296	6mer	DAO	510	61	66	61	66	24120059	x	6mer	510	NA	0	Mir-296	>GGGTTG	>CAACCC	0.965640425682068
Mir296	6mer	INAFM1	330	298	303	298	303	1823372	x	6mer	330	NA	0	Mir-296	>GGGTTG	>CAACCC	0.965640425682068
Mir296	6mer	BBS5	396	528	533	528	533	9881501	x	6mer	396	NA	0	Mir-296	>GGGTTG	>CAACCC	0.965640425682068
Mir296	6mer	ARHGEF11	513	482	487	482	487	24623790	x	6mer	513	NA	0	Mir-296	>GGGTTG	>CAACCC	0.965640425682068
Mir296	6mer	VCAM1	345	209	214	209	214	2976564	x	6mer	345	NA	0	Mir-296	>GGGTTG	>CAACCC	0.965640425682068
Mir296	6mer	RILPL2	346	141	146	141	146	3483604	x	6mer	346	NA	0	Mir-296	>GGGTTG	>CAACCC	0.965640425682068
Mir296	6mer	CNPPD1	509	548	553	548	553	23506598	x	6mer	509	NA	0	Mir-296	>GGGTTG	>CAACCC	0.965640425682068
Mir296	6mer	ZNF574	485	197	202	197	202	22922131	x	6mer	485	NA	0	Mir-296	>GGGTTG	>CAACCC	0.965640425682068
Mir296	6mer	INCA1	440	137	142	137	142	18164906	x	6mer	440	NA	0	Mir-296	>GGGTTG	>CAACCC	0.965640425682068
Mir296	6mer	DOK1	394	315	320	315	320	9617981	x	6mer	394	NA	0	Mir-296	>GGGTTG	>CAACCC	0.965640425682068
Mir296	6mer	ZYX	417	198	203	198	203	12318146	x	6mer	417	NA	0	Mir-296	>GGGTTG	>CAACCC	0.965640425682068
Mir296	6mer	BACC1	531	138	143	138	143	27924492	x	6mer	531	NA	0	Mir-296	>GGGTTG	>CAACCC	0.965640425682068
Mir296	6mer	SLC38A5	513	150	155	150	155	24655028	x	6mer	513	NA	0	Mir-296	>GGGTTG	>CAACCC	0.965640425682068
Mir296	6mer	OVCH1	448	153	158	153	158	19768778	x	6mer	448	NA	0	Mir-296	>GGGTTG	>CAACCC	0.965640425682068
Mir296	6mer	LRRC51	522	504	509	504	509	26115921	x	6mer	522	NA	0	Mir-296	>GGGTTG	>CAACCC	0.965640425682068
Mir296	6mer	CCDC142	485	109	114	109	114	22865820	x	6mer	485	NA	0	Mir-296	>GGGTTG	>CAACCC	0.965640425682068
Mir296	6mer	PLPP2	485	518	523	518	523	22612930	x	6mer	485	NA	0	Mir-296	>GGGTTG	>CAACCC	0.965640425682068
Mir296	6mer	MTMR14	366	131	136	131	136	6862424	x	6mer	366	NA	0	Mir-296	>GGGTTG	>CAACCC	0.965640425682068
Mir296	6mer	TAP2	330	145	150	145	150	1574939	x	6mer	330	NA	0	Mir-296	>GGGTTG	>CAACCC	0.965640425682068
Mir296	6mer	PEX12	532	220	225	220	225	28347225	x	6mer	532	NA	0	Mir-296	>GGGTTG	>CAACCC	0.965640425682068
Mir296	6mer	METTL7B	346	42	47	42	47	3421228	x	6mer	346	NA	0	Mir-296	>GGGTTG	>CAACCC	0.965640425682068
Mir296	6mer	ATP6AP1	396	630	635	630	635	10044547	x	6mer	396	NA	0	Mir-296	>GGGTTG	>CAACCC	0.965640425682068
Mir296	6mer	GRAMD1A	468	101	106	101	106	20995807	x	6mer	468	NA	0	Mir-296	>GGGTTG	>CAACCC	0.965640425682068
Mir296	6mer	RASSF1	333	582	587	582	587	2319562	x	6mer	333	NA	0	Mir-296	>GGGTTG	>CAACCC	0.965640425682068
Mir296	6mer	SRRT	417	75	80	75	80	12662242	x	6mer	417	NA	0	Mir-296	>GGGTTG	>CAACCC	0.965640425682068
Mir296	6mer	OLFM2	550	377	382	377	382	30158858	x	6mer	550	NA	0	Mir-296	>GGGTTG	>CAACCC	0.965640425682068
Mir296	6mer	PSRC1	331	448	453	448	453	1905360	x	6mer	331	NA	0	Mir-296	>GGGTTG	>CAACCC	0.965640425682068
Mir296	6mer	ASCL3	467	119	124	119	124	20356903	x	6mer	467	NA	0	Mir-296	>GGGTTG	>CAACCC	0.965640425682068
Mir296	6mer	DIS3L2	531	115	120	115	120	27720569	x	6mer	531	NA	0	Mir-296	>GGGTTG	>CAACCC	0.965640425682068
Mir296	6mer	RAF1	532	207	212	207	212	28176005	x	6mer	532	NA	0	Mir-296	>GGGTTG	>CAACCC	0.965640425682068
Mir296	6mer	CEBPB	442	172	177	172	177	18544274	x	6mer	442	NA	0	Mir-296	>GGGTTG	>CAACCC	0.965640425682068
Mir296	6mer	INCA1	345	159	164	159	164	3097625	x	6mer	345	NA	0	Mir-296	>GGGTTG	>CAACCC	0.965640425682068
Mir296	6mer	TNXB	462	145	150	145	150	20169714	x	6mer	462	NA	0	Mir-296	>GGGTTG	>CAACCC	0.965640425682068
Mir296	6mer	DND1	396	249	254	249	254	9781880	x	6mer	396	NA	0	Mir-296	>GGGTTG	>CAACCC	0.965640425682068
Mir296	6mer	CBX7	515	838	843	838	843	25303308	x	6mer	515	NA	0	Mir-296	>GGGTTG	>CAACCC	0.965640425682068
Mir296	6mer	PLA2G12A	366	41	46	41	46	6798296	x	6mer	366	NA	0	Mir-296	>GGGTTG	>CAACCC	0.965640425682068
Mir296	6mer	NR2F1	398	168	173	168	173	10158797	x	6mer	398	NA	0	Mir-296	>GGGTTG	>CAACCC	0.965640425682068
Mir296	6mer	IFRD2	485	184	189	184	189	22756793	x	6mer	485	NA	0	Mir-296	>GGGTTG	>CAACCC	0.965640425682068
Mir296	6mer	SELENOH	447	113	118	113	118	19113838	x	6mer	447	NA	0	Mir-296	>GGGTTG	>CAACCC	0.965640425682068
Mir296	6mer	CYB561D2	486	94	99	94	99	23265468	x	6mer	486	NA	0	Mir-296	>GGGTTG	>CAACCC	0.965640425682068
Mir296	6mer	MRPL11	467	40	45	40	45	20367054	x	6mer	467	NA	0	Mir-296	>GGGTTG	>CAACCC	0.965640425682068
Mir296	6mer	SPEF1	462	26	31	26	31	20160629	x	6mer	462	NA	0	Mir-296	>GGGTTG	>CAACCC	0.965640425682068
Mir296	6mer	ZNF622	440	76	81	76	81	17910329	x	6mer	440	NA	0	Mir-296	>GGGTTG	>CAACCC	0.965640425682068
Mir296	6mer	YBX3	331	52	57	52	57	2111227	x	6mer	331	NA	0	Mir-296	>GGGTTG	>CAACCC	0.965640425682068
Mir296	6mer	SLC2A4	346	33	38	33	38	3608905	x	6mer	346	NA	0	Mir-296	>GGGTTG	>CAACCC	0.965640425682068
Mir296	6mer	BCOR	425	384	389	384	389	14299459	x	6mer	425	NA	0	Mir-296	>GGGTTG	>CAACCC	0.965640425682068
Mir296	6mer	NPC1	362	205	210	205	210	6577422	x	6mer	362	NA	0	Mir-296	>GGGTTG	>CAACCC	0.965640425682068
Mir296	6mer	CA14	345	233	238	233	238	2970450	x	6mer	345	NA	0	Mir-296	>GGGTTG	>CAACCC	0.965640425682068
Mir296	6mer	FEV	509	335	340	335	340	23506382	x	6mer	509	NA	0	Mir-296	>GGGTTG	>CAACCC	0.965640425682068
Mir296	6mer	SLC25A19	396	736	741	736	741	10008622	x	6mer	396	NA	0	Mir-296	>GGGTTG	>CAACCC	0.965640425682068
Mir296	6mer	NPEPL1	442	23	28	23	28	18543290	x	6mer	442	NA	0	Mir-296	>GGGTTG	>CAACCC	0.965640425682068
Mir296	6mer	LYRM2	510	237	242	237	242	24088598	x	6mer	510	NA	0	Mir-296	>GGGTTG	>CAACCC	0.965640425682068
Mir296	6mer	UBOX5	538	626	631	626	631	29733495	x	6mer	538	NA	0	Mir-296	>GGGTTG	>CAACCC	0.965640425682068
Mir296	6mer	SBNO2	420	499	504	499	504	13193948	x	6mer	420	NA	0	Mir-296	>GGGTTG	>CAACCC	0.965640425682068
Mir296	6mer	SELENOO	468	82	87	82	87	20733947	x	6mer	468	NA	0	Mir-296	>GGGTTG	>CAACCC	0.965640425682068
Mir296	6mer	MFSD13A	548	253	258	253	258	30054595	x	6mer	548	NA	0	Mir-296	>GGGTTG	>CAACCC	0.965640425682068
Mir296	6mer	GCK	482	476	481	476	481	22196989	x	6mer	482	NA	0	Mir-296	>GGGTTG	>CAACCC	0.965640425682068
Mir296	6mer	KLHDC8A	351	479	484	479	484	4403703	x	6mer	351	NA	0	Mir-296	>GGGTTG	>CAACCC	0.965640425682068
Mir296	6mer	AKT1S1	330	322	327	322	327	1825920	x	6mer	330	NA	0	Mir-296	>GGGTTG	>CAACCC	0.965640425682068
Mir296	6mer	NPC2	425	456	461	456	461	13954060	x	6mer	425	NA	0	Mir-296	>GGGTTG	>CAACCC	0.965640425682068
Mir296	6mer	LRRC2	330	82	87	82	87	1496754	x	6mer	330	NA	0	Mir-296	>GGGTTG	>CAACCC	0.965640425682068
Mir296	6mer	CD84	530	372	377	372	377	27209613	x	6mer	530	NA	0	Mir-296	>GGGTTG	>CAACCC	0.965640425682068
Mir296	6mer	ELOF1	331	392	397	392	397	1963309	x	6mer	331	NA	0	Mir-296	>GGGTTG	>CAACCC	0.965640425682068
Mir296	6mer	P3H2	509	249	254	249	254	23451386	x	6mer	509	NA	0	Mir-296	>GGGTTG	>CAACCC	0.965640425682068
Mir296	6mer	TTC7B	362	143	148	143	148	6417798	x	6mer	362	NA	0	Mir-296	>GGGTTG	>CAACCC	0.965640425682068
Mir296	6mer	MTFP1	420	488	493	488	493	13370099	x	6mer	420	NA	0	Mir-296	>GGGTTG	>CAACCC	0.965640425682068
Mir296	6mer	CERS5	417	766	771	766	771	12446027	x	6mer	417	NA	0	Mir-296	>GGGTTG	>CAACCC	0.965640425682068
Mir296	6mer	YDJC	467	262	267	262	267	20404274	x	6mer	467	NA	0	Mir-296	>GGGTTG	>CAACCC	0.965640425682068
Mir296	6mer	CLEC4G	530	154	159	154	159	27267961	x	6mer	530	NA	0	Mir-296	>GGGTTG	>CAACCC	0.965640425682068
Mir296	6mer	HOXC6	350	43	48	43	48	4324351	x	6mer	350	NA	0	Mir-296	>GGGTTG	>CAACCC	0.965640425682068
Mir296	6mer	ZYG11B	482	792	797	792	797	22070263	x	6mer	482	NA	0	Mir-296	>GGGTTG	>CAACCC	0.965640425682068
Mir296	6mer	SPRY4	482	786	791	786	791	22226598	x	6mer	482	NA	0	Mir-296	>GGGTTG	>CAACCC	0.965640425682068
Mir296	6mer	CLSPN	330	869	874	869	874	1655968	x	6mer	330	NA	0	Mir-296	>GGGTTG	>CAACCC	0.965640425682068
Mir296	6mer	HIGD1B	420	38	43	38	43	13469532	x	6mer	420	NA	0	Mir-296	>GGGTTG	>CAACCC	0.965640425682068
Mir296	6mer	BRD9	330	440	445	440	445	1484309	x	6mer	330	NA	0	Mir-296	>GGGTTG	>CAACCC	0.965640425682068
Mir296	6mer	SLC32A1	509	447	452	447	452	23683436	x	6mer	509	NA	0	Mir-296	>GGGTTG	>CAACCC	0.965640425682068
Mir296	6mer	SLC1A7	448	315	320	315	320	19628797	x	6mer	448	NA	0	Mir-296	>GGGTTG	>CAACCC	0.965640425682068
Mir296	6mer	PRKAG3	442	549	554	549	554	18472898	x	6mer	442	NA	0	Mir-296	>GGGTTG	>CAACCC	0.965640425682068
Mir296	6mer	ENOPH1	330	635	640	635	640	1561614	x	6mer	330	NA	0	Mir-296	>GGGTTG	>CAACCC	0.965640425682068
Mir296	6mer	METTL8	513	481	486	481	486	24500842	x	6mer	513	NA	0	Mir-296	>GGGTTG	>CAACCC	0.965640425682068
Mir296	6mer	PRPS1	362	449	454	449	454	6686618	x	6mer	362	NA	0	Mir-296	>GGGTTG	>CAACCC	0.965640425682068
Mir296	6mer	GFRA3	538	642	647	642	647	29536288	x	6mer	538	NA	0	Mir-296	>GGGTTG	>CAACCC	0.965640425682068
Mir296	6mer	PCNX4	440	322	327	322	327	18066683	x	6mer	440	NA	0	Mir-296	>GGGTTG	>CAACCC	0.965640425682068
Mir296	6mer	DAZAP1	510	629	634	629	634	24264891	x	6mer	510	NA	0	Mir-296	>GGGTTG	>CAACCC	0.965640425682068
Mir296	6mer	VSIG8	515	226	231	226	231	25176884	x	6mer	515	NA	0	Mir-296	>GGGTTG	>CAACCC	0.965640425682068
Mir296	6mer	RER1	404	674	679	674	679	11086377	x	6mer	404	NA	0	Mir-296	>GGGTTG	>CAACCC	0.965640425682068
Mir296	6mer	TRPV1	351	21	26	21	26	4802198	x	6mer	351	NA	0	Mir-296	>GGGTTG	>CAACCC	0.965640425682068
Mir296	6mer	SLC25A25	346	703	708	703	708	3349970	x	6mer	346	NA	0	Mir-296	>GGGTTG	>CAACCC	0.965640425682068
Mir296	6mer	CFL1	346	495	500	495	500	3391034	x	6mer	346	NA	0	Mir-296	>GGGTTG	>CAACCC	0.965640425682068
Mir296	6mer	ACAT1	420	24	29	24	29	13261352	x	6mer	420	NA	0	Mir-296	>GGGTTG	>CAACCC	0.965640425682068
Mir296	6mer	TMEM225B	440	122	127	122	127	18103075	x	6mer	440	NA	0	Mir-296	>GGGTTG	>CAACCC	0.965640425682068
Mir296	6mer	BORCS7	425	78	83	78	83	13904973	x	6mer	425	NA	0	Mir-296	>GGGTTG	>CAACCC	0.965640425682068
Mir296	6mer	ZNF276	440	31	36	31	36	18187947	x	6mer	440	NA	0	Mir-296	>GGGTTG	>CAACCC	0.965640425682068
Mir296	6mer	CHAMP1	467	456	461	456	461	20569214	x	6mer	467	NA	0	Mir-296	>GGGTTG	>CAACCC	0.965640425682068
Mir296	6mer	NDUFA3	345	57	62	57	62	3133910	x	6mer	345	NA	0	Mir-296	>GGGTTG	>CAACCC	0.965640425682068
Mir296	6mer	ACTB	345	75	80	75	80	3163429	x	6mer	345	NA	0	Mir-296	>GGGTTG	>CAACCC	0.965640425682068
Mir296	6mer	UMOD	345	378	383	378	383	3156037	x	6mer	345	NA	0	Mir-296	>GGGTTG	>CAACCC	0.965640425682068
Mir296	6mer	ARHGDIB	398	115	120	115	120	10305605	x	6mer	398	NA	0	Mir-296	>GGGTTG	>CAACCC	0.965640425682068
Mir296	6mer	SLC6A12	322	100	105	100	105	83782	x	6mer	322	NA	0	Mir-296	>GGGTTG	>CAACCC	0.965640425682068
Mir296	6mer	SLC2A4	440	486	491	486	491	18166391	x	6mer	440	NA	0	Mir-296	>GGGTTG	>CAACCC	0.965640425682068
Mir296	6mer	LARP4B	531	261	266	261	266	27633745	x	6mer	531	NA	0	Mir-296	>GGGTTG	>CAACCC	0.965640425682068
Mir296	6mer	MAN2A1	419	511	516	511	516	12730100	x	6mer	419	NA	0	Mir-296	>GGGTTG	>CAACCC	0.965640425682068
Mir296	6mer	HEXD	483	148	153	148	153	22562975	x	6mer	483	NA	0	Mir-296	>GGGTTG	>CAACCC	0.965640425682068
Mir296	6mer	PIP4P1	331	69	74	69	74	1942281	x	6mer	331	NA	0	Mir-296	>GGGTTG	>CAACCC	0.965640425682068
Mir296	6mer	PHYKPL	486	35	40	35	40	23135590	x	6mer	486	NA	0	Mir-296	>GGGTTG	>CAACCC	0.965640425682068
Mir296	6mer	SPATA24	425	84	89	84	89	14013664	x	6mer	425	NA	0	Mir-296	>GGGTTG	>CAACCC	0.965640425682068
Mir296	6mer	FGFR4	509	204	209	204	209	23568968	x	6mer	509	NA	0	Mir-296	>GGGTTG	>CAACCC	0.965640425682068
Mir296	6mer	PCSK7	331	554	559	554	559	2057199	x	6mer	331	NA	0	Mir-296	>GGGTTG	>CAACCC	0.965640425682068
Mir296	6mer	RGS10	513	234	239	234	239	24345799	x	6mer	513	NA	0	Mir-296	>GGGTTG	>CAACCC	0.965640425682068
Mir296	6mer	RPIA	531	716	721	716	721	27816788	x	6mer	531	NA	0	Mir-296	>GGGTTG	>CAACCC	0.965640425682068
Mir296	6mer	FMNL3	532	115	120	115	120	28211203	x	6mer	532	NA	0	Mir-296	>GGGTTG	>CAACCC	0.965640425682068
Mir296	6mer	TMEM131L	515	498	503	498	503	25274246	x	6mer	515	NA	0	Mir-296	>GGGTTG	>CAACCC	0.965640425682068
Mir296	6mer	TBX2	515	186	191	186	191	25283306	x	6mer	515	NA	0	Mir-296	>GGGTTG	>CAACCC	0.965640425682068
Mir296	6mer	RCC1	532	524	529	524	529	27978566	x	6mer	532	NA	0	Mir-296	>GGGTTG	>CAACCC	0.965640425682068
Mir296	6mer	ZFP707	366	113	118	113	118	6949123	x	6mer	366	NA	0	Mir-296	>GGGTTG	>CAACCC	0.965640425682068
Mir296	6mer	DZIP1L	532	525	530	525	530	28075075	x	6mer	532	NA	0	Mir-296	>GGGTTG	>CAACCC	0.965640425682068
Mir296	6mer	ZNF536	482	103	108	103	108	22356764	x	6mer	482	NA	0	Mir-296	>GGGTTG	>CAACCC	0.965640425682068
Mir296	6mer	DEF6	522	118	123	118	123	26038985	x	6mer	522	NA	0	Mir-296	>GGGTTG	>CAACCC	0.965640425682068
Mir296	6mer	LRRC8E	331	366	371	366	371	1960686	x	6mer	331	NA	0	Mir-296	>GGGTTG	>CAACCC	0.965640425682068
Mir296	6mer	YJU2	394	406	411	406	411	9400609	x	6mer	394	NA	0	Mir-296	>GGGTTG	>CAACCC	0.965640425682068
Mir296	6mer	FGF17	485	319	324	319	324	22674727	x	6mer	485	NA	0	Mir-296	>GGGTTG	>CAACCC	0.965640425682068
Mir296	6mer	FAM161B	462	928	933	928	933	19941843	x	6mer	462	NA	0	Mir-296	>GGGTTG	>CAACCC	0.965640425682068
Mir296	6mer	DHRS3	366	358	363	358	363	6902338	x	6mer	366	NA	0	Mir-296	>GGGTTG	>CAACCC	0.965640425682068
Mir296	6mer	COL4A1	513	485	490	485	490	24449706	x	6mer	513	NA	0	Mir-296	>GGGTTG	>CAACCC	0.965640425682068
Mir296	6mer	IGSF9	533	50	55	50	55	28471739	x	6mer	533	NA	0	Mir-296	>GGGTTG	>CAACCC	0.965640425682068
Mir296	6mer	GDF10	514	108	113	108	113	24901851	x	6mer	514	NA	0	Mir-296	>GGGTTG	>CAACCC	0.965640425682068
Mir296	6mer	ST14	442	341	346	341	346	18490649	x	6mer	442	NA	0	Mir-296	>GGGTTG	>CAACCC	0.965640425682068
Mir296	6mer	ZNF628	440	771	776	771	776	18083923	x	6mer	440	NA	0	Mir-296	>GGGTTG	>CAACCC	0.965640425682068
Mir296	6mer	H2AZ2	419	15	20	15	20	12846660	x	6mer	419	NA	0	Mir-296	>GGGTTG	>CAACCC	0.965640425682068
Mir296	6mer	NOXO1	440	248	253	248	253	18095894	x	6mer	440	NA	0	Mir-296	>GGGTTG	>CAACCC	0.965640425682068
Mir296	6mer	MRPL46	462	68	73	68	73	20253011	x	6mer	462	NA	0	Mir-296	>GGGTTG	>CAACCC	0.965640425682068
Mir296	6mer	CIDEA	467	275	280	275	280	20652827	x	6mer	467	NA	0	Mir-296	>GGGTTG	>CAACCC	0.965640425682068
Mir296	6mer	CENPM	550	128	133	128	133	30126229	x	6mer	550	NA	0	Mir-296	>GGGTTG	>CAACCC	0.965640425682068
Mir296	6mer	NODAL	440	658	663	658	663	18139196	x	6mer	440	NA	0	Mir-296	>GGGTTG	>CAACCC	0.965640425682068
Mir296	6mer	BRD8	322	253	258	253	258	122007	x	6mer	322	NA	0	Mir-296	>GGGTTG	>CAACCC	0.965640425682068
Mir296	6mer	DENND5B	513	372	377	372	377	24361573	x	6mer	513	NA	0	Mir-296	>GGGTTG	>CAACCC	0.965640425682068
Mir296	6mer	PPP3CC	485	321	326	321	326	22675111	x	6mer	485	NA	0	Mir-296	>GGGTTG	>CAACCC	0.965640425682068
Mir296	6mer	DNAJC10	333	250	255	250	255	2376275	x	6mer	333	NA	0	Mir-296	>GGGTTG	>CAACCC	0.965640425682068
Mir296	6mer	EDDM3B	486	172	177	172	177	23187640	x	6mer	486	NA	0	Mir-296	>GGGTTG	>CAACCC	0.965640425682068
Mir296	6mer	PRPS1	362	35	40	35	40	6686617	x	6mer	362	NA	0	Mir-296	>GGGTTG	>CAACCC	0.965640425682068
Mir296	6mer	PPM1M	474	418	423	418	423	21872285	x	6mer	474	NA	0	Mir-296	>GGGTTG	>CAACCC	0.965640425682068
Mir296	6mer	PI4KA	425	94	99	94	99	14220049	x	6mer	425	NA	0	Mir-296	>GGGTTG	>CAACCC	0.965640425682068
Mir296	6mer	BCOR	550	466	471	466	471	30503335	x	6mer	550	NA	0	Mir-296	>GGGTTG	>CAACCC	0.965640425682068
Mir296	6mer	TMEM204	525	413	418	413	418	27015096	x	6mer	525	NA	0	Mir-296	>GGGTTG	>CAACCC	0.965640425682068
Mir296	6mer	TNRC18	468	646	651	646	651	20964971	x	6mer	468	NA	0	Mir-296	>GGGTTG	>CAACCC	0.965640425682068
Mir296	6mer	PRADC1	485	53	58	53	58	22865429	x	6mer	485	NA	0	Mir-296	>GGGTTG	>CAACCC	0.965640425682068
Mir296	6mer	POLM	509	533	538	533	538	23715302	x	6mer	509	NA	0	Mir-296	>GGGTTG	>CAACCC	0.965640425682068
Mir296	6mer	PGAM1	394	525	530	525	530	9607284	x	6mer	394	NA	0	Mir-296	>GGGTTG	>CAACCC	0.965640425682068
Mir296	6mer	SNRNP27	419	222	227	222	227	12978651	x	6mer	419	NA	0	Mir-296	>GGGTTG	>CAACCC	0.965640425682068
Mir296	6mer	ETV4	366	566	571	566	571	7049878	x	6mer	366	NA	0	Mir-296	>GGGTTG	>CAACCC	0.965640425682068
Mir296	6mer	ANAPC11	519	86	91	86	91	25584798	x	6mer	519	NA	0	Mir-296	>GGGTTG	>CAACCC	0.965640425682068
Mir296	6mer	C29H8ORF58	448	506	511	506	511	19844643	x	6mer	448	NA	0	Mir-296	>GGGTTG	>CAACCC	0.965640425682068
Mir296	6mer	FOXF2	442	163	168	163	168	18524684	x	6mer	442	NA	0	Mir-296	>GGGTTG	>CAACCC	0.965640425682068
Mir296	6mer	MANBAL	519	718	723	718	723	25857291	x	6mer	519	NA	0	Mir-296	>GGGTTG	>CAACCC	0.965640425682068
Mir296	6mer	PTCH2	362	83	88	83	88	6388582	x	6mer	362	NA	0	Mir-296	>GGGTTG	>CAACCC	0.965640425682068
Mir296	6mer	RABEP2	396	446	451	446	451	9983987	x	6mer	396	NA	0	Mir-296	>GGGTTG	>CAACCC	0.965640425682068
Mir296	6mer	ADGRE1	467	293	298	293	298	20332460	x	6mer	467	NA	0	Mir-296	>GGGTTG	>CAACCC	0.965640425682068
Mir296	6mer	TMEM35B	474	58	63	58	63	21687587	x	6mer	474	NA	0	Mir-296	>GGGTTG	>CAACCC	0.965640425682068
Mir296	6mer	C2CD2L	550	88	93	88	93	30382519	x	6mer	550	NA	0	Mir-296	>GGGTTG	>CAACCC	0.965640425682068
Mir296	6mer	ADAMTS10	532	320	325	320	325	28036413	x	6mer	532	NA	0	Mir-296	>GGGTTG	>CAACCC	0.965640425682068
Mir296	6mer	CLECL1	346	693	698	693	698	3412931	x	6mer	346	NA	0	Mir-296	>GGGTTG	>CAACCC	0.965640425682068
Mir296	6mer	TMEM18	351	212	217	212	217	4707123	x	6mer	351	NA	0	Mir-296	>GGGTTG	>CAACCC	0.965640425682068
Mir296	6mer	RIPPLY3	351	45	50	45	50	4525158	x	6mer	351	NA	0	Mir-296	>GGGTTG	>CAACCC	0.965640425682068
Mir296	6mer	PITHD1	482	651	656	651	656	22138719	x	6mer	482	NA	0	Mir-296	>GGGTTG	>CAACCC	0.965640425682068
Mir296	6mer	TLCD3B	519	578	583	578	583	25661684	x	6mer	519	NA	0	Mir-296	>GGGTTG	>CAACCC	0.965640425682068
Mir296	6mer	PRMT6	522	90	95	90	95	25950816	x	6mer	522	NA	0	Mir-296	>GGGTTG	>CAACCC	0.965640425682068
Mir296	6mer	PHKG1	362	464	469	464	469	6631205	x	6mer	362	NA	0	Mir-296	>GGGTTG	>CAACCC	0.965640425682068
Mir296	6mer	TINF2	440	62	67	62	67	18063833	x	6mer	440	NA	0	Mir-296	>GGGTTG	>CAACCC	0.965640425682068
Mir296	6mer	MPP1	404	317	322	317	322	11264529	x	6mer	404	NA	0	Mir-296	>GGGTTG	>CAACCC	0.965640425682068
Mir296	6mer	TM4SF4	524	517	522	517	522	26466284	x	6mer	524	NA	0	Mir-296	>GGGTTG	>CAACCC	0.965640425682068
Mir296	6mer	FOXS1	350	43	48	43	48	4283127	x	6mer	350	NA	0	Mir-296	>GGGTTG	>CAACCC	0.965640425682068
Mir296	6mer	PRRT3	538	487	492	487	492	29663269	x	6mer	538	NA	0	Mir-296	>GGGTTG	>CAACCC	0.965640425682068
Mir296	6mer	TAS1R3	474	156	161	156	161	21676173	x	6mer	474	NA	0	Mir-296	>GGGTTG	>CAACCC	0.965640425682068
Mir296	6mer	STK33	404	354	359	354	359	11014247	x	6mer	404	NA	0	Mir-296	>GGGTTG	>CAACCC	0.965640425682068
Mir296	6mer	DEXI	351	36	41	36	41	4719617	x	6mer	351	NA	0	Mir-296	>GGGTTG	>CAACCC	0.965640425682068
Mir296	6mer	ELOVL2	398	464	469	464	469	10286994	x	6mer	398	NA	0	Mir-296	>GGGTTG	>CAACCC	0.965640425682068
Mir296	6mer	SBNO2	474	529	534	529	534	21751381	x	6mer	474	NA	0	Mir-296	>GGGTTG	>CAACCC	0.965640425682068
Mir296	6mer	AP2M1	440	143	148	143	148	17891835	x	6mer	440	NA	0	Mir-296	>GGGTTG	>CAACCC	0.965640425682068
Mir296	6mer	GLT8D2	322	426	431	426	431	92084	x	6mer	322	NA	0	Mir-296	>GGGTTG	>CAACCC	0.965640425682068
Mir296	6mer	TMEM217	515	111	116	111	116	25228767	x	6mer	515	NA	0	Mir-296	>GGGTTG	>CAACCC	0.965640425682068
Mir296	6mer	USP18	482	691	696	691	696	22175947	x	6mer	482	NA	0	Mir-296	>GGGTTG	>CAACCC	0.965640425682068
Mir296	6mer	SSTR5	515	222	227	222	227	25387589	x	6mer	515	NA	0	Mir-296	>GGGTTG	>CAACCC	0.965640425682068
Mir296	6mer	RPUSD1	474	229	234	229	234	21952329	x	6mer	474	NA	0	Mir-296	>GGGTTG	>CAACCC	0.965640425682068
Mir296	6mer	NDN	425	518	523	518	523	13935417	x	6mer	425	NA	0	Mir-296	>GGGTTG	>CAACCC	0.965640425682068
Mir296	6mer	PRR13	398	141	146	141	146	10310192	x	6mer	398	NA	0	Mir-296	>GGGTTG	>CAACCC	0.965640425682068
Mir296	6mer	PABPC1L2B	345	58	63	58	63	3181125	x	6mer	345	NA	0	Mir-296	>GGGTTG	>CAACCC	0.965640425682068
Mir296	6mer	FGFR1	514	155	160	155	160	24995528	x	6mer	514	NA	0	Mir-296	>GGGTTG	>CAACCC	0.965640425682068
Mir296	6mer	PLK1	398	206	211	206	211	10351192	x	6mer	398	NA	0	Mir-296	>GGGTTG	>CAACCC	0.965640425682068
Mir296	6mer	ADAMTS8	510	116	121	116	121	24185429	x	6mer	510	NA	0	Mir-296	>GGGTTG	>CAACCC	0.965640425682068
Mir296	6mer	GGT7	345	335	340	335	340	2908600	x	6mer	345	NA	0	Mir-296	>GGGTTG	>CAACCC	0.965640425682068
Mir296	6mer	LAT2	525	157	162	157	162	27147050	x	6mer	525	NA	0	Mir-296	>GGGTTG	>CAACCC	0.965640425682068
Mir296	6mer	ZDHHC14	522	136	141	136	141	26028919	x	6mer	522	NA	0	Mir-296	>GGGTTG	>CAACCC	0.965640425682068
Mir296	6mer	FRAT1	404	64	69	64	69	11079664	x	6mer	404	NA	0	Mir-296	>GGGTTG	>CAACCC	0.965640425682068
Mir296	6mer	C10H1ORF43	485	562	567	562	567	22812211	x	6mer	485	NA	0	Mir-296	>GGGTTG	>CAACCC	0.965640425682068
Mir296	6mer	MAOB	330	790	795	790	795	1871554	x	6mer	330	NA	0	Mir-296	>GGGTTG	>CAACCC	0.965640425682068
Mir296	6mer	SULF2	513	302	307	302	307	24452332	x	6mer	513	NA	0	Mir-296	>GGGTTG	>CAACCC	0.965640425682068
Mir296	6mer	GPAT4	532	85	90	85	90	28364373	x	6mer	532	NA	0	Mir-296	>GGGTTG	>CAACCC	0.965640425682068
Mir296	6mer	AP1B1	331	504	509	504	509	2171391	x	6mer	331	NA	0	Mir-296	>GGGTTG	>CAACCC	0.965640425682068
Mir296	6mer	URAD	362	160	165	160	165	6542235	x	6mer	362	NA	0	Mir-296	>GGGTTG	>CAACCC	0.965640425682068
Mir296	6mer	HMBS	530	550	555	550	555	27371264	x	6mer	530	NA	0	Mir-296	>GGGTTG	>CAACCC	0.965640425682068
Mir296	6mer	MRPL50	525	651	656	651	656	26843352	x	6mer	525	NA	0	Mir-296	>GGGTTG	>CAACCC	0.965640425682068
Mir296	6mer	FKBP10	474	397	402	397	402	22009777	x	6mer	474	NA	0	Mir-296	>GGGTTG	>CAACCC	0.965640425682068
Mir296	6mer	TP53I13	486	58	63	58	63	23220662	x	6mer	486	NA	0	Mir-296	>GGGTTG	>CAACCC	0.965640425682068
Mir296	6mer	RAB5IF	530	341	346	341	346	27459689	x	6mer	530	NA	0	Mir-296	>GGGTTG	>CAACCC	0.965640425682068
Mir296	6mer	APOA5	362	205	210	205	210	6471999	x	6mer	362	NA	0	Mir-296	>GGGTTG	>CAACCC	0.965640425682068
Mir296	6mer	CD59	485	302	307	302	307	22772103	x	6mer	485	NA	0	Mir-296	>GGGTTG	>CAACCC	0.965640425682068
Mir296	6mer	VASP	447	289	294	289	294	19474953	x	6mer	447	NA	0	Mir-296	>GGGTTG	>CAACCC	0.965640425682068
Mir296	6mer	ZNF827	514	73	78	73	78	24797688	x	6mer	514	NA	0	Mir-296	>GGGTTG	>CAACCC	0.965640425682068
Mir296	6mer	CCSAP	351	133	138	133	138	4753580	x	6mer	351	NA	0	Mir-296	>GGGTTG	>CAACCC	0.965640425682068
Mir296	6mer	FAM131A	425	373	378	373	378	14053135	x	6mer	425	NA	0	Mir-296	>GGGTTG	>CAACCC	0.965640425682068
Mir296	6mer	SP5	419	372	377	372	377	12814382	x	6mer	419	NA	0	Mir-296	>GGGTTG	>CAACCC	0.965640425682068
Mir296	6mer	IDH1	330	236	241	236	241	1682610	x	6mer	330	NA	0	Mir-296	>GGGTTG	>CAACCC	0.965640425682068
Mir296	6mer	ACAT1	447	18	23	18	23	19097860	x	6mer	447	NA	0	Mir-296	>GGGTTG	>CAACCC	0.965640425682068
Mir296	6mer	MSRB2	514	138	143	138	143	24810155	x	6mer	514	NA	0	Mir-296	>GGGTTG	>CAACCC	0.965640425682068
Mir296	6mer	CLEC19A	482	180	185	180	185	22488470	x	6mer	482	NA	0	Mir-296	>GGGTTG	>CAACCC	0.965640425682068
Mir296	6mer	DNAJC13	362	399	404	399	404	6352412	x	6mer	362	NA	0	Mir-296	>GGGTTG	>CAACCC	0.965640425682068
Mir296	6mer	EDN2	482	254	259	254	259	22065347	x	6mer	482	NA	0	Mir-296	>GGGTTG	>CAACCC	0.965640425682068
Mir296	6mer	CA14	538	56	61	56	61	29476101	x	6mer	538	NA	0	Mir-296	>GGGTTG	>CAACCC	0.965640425682068
Mir296	6mer	UNC13D	467	234	239	234	239	20574795	x	6mer	467	NA	0	Mir-296	>GGGTTG	>CAACCC	0.965640425682068
Mir296	6mer	FKBP10	462	175	180	175	180	20138801	x	6mer	462	NA	0	Mir-296	>GGGTTG	>CAACCC	0.965640425682068
Mir296	6mer	EGLN2	346	367	372	367	372	3569543	x	6mer	346	NA	0	Mir-296	>GGGTTG	>CAACCC	0.965640425682068
Mir296	6mer	RAP1GAP	467	668	673	668	673	20480026	x	6mer	467	NA	0	Mir-296	>GGGTTG	>CAACCC	0.965640425682068
Mir296	6mer	TFR2	519	180	185	180	185	25666695	x	6mer	519	NA	0	Mir-296	>GGGTTG	>CAACCC	0.965640425682068
Mir296	6mer	CDH3	333	450	455	450	455	2700835	x	6mer	333	NA	0	Mir-296	>GGGTTG	>CAACCC	0.965640425682068
Mir296	6mer	DMRTB1	350	789	794	789	794	4018709	x	6mer	350	NA	0	Mir-296	>GGGTTG	>CAACCC	0.965640425682068
Mir296	6mer	NEDD4L	425	284	289	284	289	14213950	x	6mer	425	NA	0	Mir-296	>GGGTTG	>CAACCC	0.965640425682068
Mir296	6mer	VDAC1	515	596	601	596	601	25392021	x	6mer	515	NA	0	Mir-296	>GGGTTG	>CAACCC	0.965640425682068
Mir296	6mer	FAAP24	350	513	518	513	518	3960696	x	6mer	350	NA	0	Mir-296	>GGGTTG	>CAACCC	0.965640425682068
Mir296	6mer	DBNDD2	515	183	188	183	188	25126822	x	6mer	515	NA	0	Mir-296	>GGGTTG	>CAACCC	0.965640425682068
Mir296	6mer	TRA2A	474	717	722	717	722	21817793	x	6mer	474	NA	0	Mir-296	>GGGTTG	>CAACCC	0.965640425682068
Mir296	6mer	NMNAT2	425	138	143	138	143	13965992	x	6mer	425	NA	0	Mir-296	>GGGTTG	>CAACCC	0.965640425682068
Mir296	6mer	RAB9A	448	624	629	624	629	19850346	x	6mer	448	NA	0	Mir-296	>GGGTTG	>CAACCC	0.965640425682068
Mir296	6mer	NAT14	519	146	151	146	151	25543265	x	6mer	519	NA	0	Mir-296	>GGGTTG	>CAACCC	0.965640425682068
Mir296	6mer	MYLK	345	558	563	558	563	2768727	x	6mer	345	NA	0	Mir-296	>GGGTTG	>CAACCC	0.965640425682068
Mir296	6mer	MED8	420	35	40	35	40	13104750	x	6mer	420	NA	0	Mir-296	>GGGTTG	>CAACCC	0.965640425682068
Mir296	6mer	TLE1	346	256	261	256	261	3343565	x	6mer	346	NA	0	Mir-296	>GGGTTG	>CAACCC	0.965640425682068
Mir296	6mer	TMEM59L	398	259	264	259	264	10173026	x	6mer	398	NA	0	Mir-296	>GGGTTG	>CAACCC	0.965640425682068
Mir296	6mer	GXYLT2	513	68	73	68	73	24368649	x	6mer	513	NA	0	Mir-296	>GGGTTG	>CAACCC	0.965640425682068
Mir296	6mer	MAOB	447	789	794	789	794	19502034	x	6mer	447	NA	0	Mir-296	>GGGTTG	>CAACCC	0.965640425682068
Mir296	6mer	CLK2	394	253	258	253	258	9436735	x	6mer	394	NA	0	Mir-296	>GGGTTG	>CAACCC	0.965640425682068
Mir296	6mer	PPP1R18	396	346	351	346	351	9897148	x	6mer	396	NA	0	Mir-296	>GGGTTG	>CAACCC	0.965640425682068
Mir296	6mer	LGI4	474	319	324	319	324	22033405	x	6mer	474	NA	0	Mir-296	>GGGTTG	>CAACCC	0.965640425682068
Mir296	6mer	HPCA	447	534	539	534	539	19348909	x	6mer	447	NA	0	Mir-296	>GGGTTG	>CAACCC	0.965640425682068
Mir296	6mer	C1S	525	160	165	160	165	26830986	x	6mer	525	NA	0	Mir-296	>GGGTTG	>CAACCC	0.965640425682068
Mir296	6mer	ASB18	333	737	742	737	742	2383600	x	6mer	333	NA	0	Mir-296	>GGGTTG	>CAACCC	0.965640425682068
Mir296	6mer	TNFRSF12A	513	70	75	70	75	24439603	x	6mer	513	NA	0	Mir-296	>GGGTTG	>CAACCC	0.965640425682068
Mir296	6mer	CIDEA	425	31	36	31	36	14218170	x	6mer	425	NA	0	Mir-296	>GGGTTG	>CAACCC	0.965640425682068
Mir296	6mer	FTSJ3	467	208	213	208	213	20425193	x	6mer	467	NA	0	Mir-296	>GGGTTG	>CAACCC	0.965640425682068
Mir296	6mer	HHIP	419	202	207	202	207	12793733	x	6mer	419	NA	0	Mir-296	>GGGTTG	>CAACCC	0.965640425682068
Mir296	6mer	TMEM147	333	24	29	24	29	2707270	x	6mer	333	NA	0	Mir-296	>GGGTTG	>CAACCC	0.965640425682068
Mir296	6mer	SMIM20	398	128	133	128	133	10202935	x	6mer	398	NA	0	Mir-296	>GGGTTG	>CAACCC	0.965640425682068
Mir296	6mer	M1AP	350	503	508	503	508	4205730	x	6mer	350	NA	0	Mir-296	>GGGTTG	>CAACCC	0.965640425682068
Mir296	6mer	ZNF521	398	338	343	338	343	10363217	x	6mer	398	NA	0	Mir-296	>GGGTTG	>CAACCC	0.965640425682068
Mir296	6mer	HILPDA	425	334	339	334	339	14090090	x	6mer	425	NA	0	Mir-296	>GGGTTG	>CAACCC	0.965640425682068
Mir296	6mer	ATRAID	396	140	145	140	145	9947971	x	6mer	396	NA	0	Mir-296	>GGGTTG	>CAACCC	0.965640425682068
Mir296	6mer	SDHD	350	584	589	584	589	4008834	x	6mer	350	NA	0	Mir-296	>GGGTTG	>CAACCC	0.965640425682068
Mir296	6mer	WNT2B	398	87	92	87	92	10074565	x	6mer	398	NA	0	Mir-296	>GGGTTG	>CAACCC	0.965640425682068
Mir296	6mer	CALML4	366	116	121	116	121	6978056	x	6mer	366	NA	0	Mir-296	>GGGTTG	>CAACCC	0.965640425682068
Mir296	6mer	ACKR4	420	213	218	213	218	13197839	x	6mer	420	NA	0	Mir-296	>GGGTTG	>CAACCC	0.965640425682068
Mir296	6mer	PRRT3	331	491	496	491	496	2117488	x	6mer	331	NA	0	Mir-296	>GGGTTG	>CAACCC	0.965640425682068
Mir296	6mer	PDE4C	532	235	240	235	240	28031578	x	6mer	532	NA	0	Mir-296	>GGGTTG	>CAACCC	0.965640425682068
Mir296	6mer	RTN4RL1	331	562	567	562	567	2264659	x	6mer	331	NA	0	Mir-296	>GGGTTG	>CAACCC	0.965640425682068
Mir296	6mer	COQ4	550	147	152	147	152	30247852	x	6mer	550	NA	0	Mir-296	>GGGTTG	>CAACCC	0.965640425682068
Mir296	6mer	TTC38	462	338	343	338	343	20034313	x	6mer	462	NA	0	Mir-296	>GGGTTG	>CAACCC	0.965640425682068
Mir296	6mer	RASSF1	447	569	574	569	574	19141165	x	6mer	447	NA	0	Mir-296	>GGGTTG	>CAACCC	0.965640425682068
Mir296	6mer	GNMT	417	26	31	26	31	12386369	x	6mer	417	NA	0	Mir-296	>GGGTTG	>CAACCC	0.965640425682068
Mir296	6mer	CCDC71	538	85	90	85	90	29668585	x	6mer	538	NA	0	Mir-296	>GGGTTG	>CAACCC	0.965640425682068
Mir296	6mer	HOXC10	322	276	281	276	281	101867	x	6mer	322	NA	0	Mir-296	>GGGTTG	>CAACCC	0.965640425682068
Mir296	6mer	CCHCR1	525	111	116	111	116	27106450	x	6mer	525	NA	0	Mir-296	>GGGTTG	>CAACCC	0.965640425682068
Mir296	6mer	LUZP2	548	50	55	50	55	29957342	x	6mer	548	NA	0	Mir-296	>GGGTTG	>CAACCC	0.965640425682068
Mir296	6mer	BCL11B	515	35	40	35	40	25093353	x	6mer	515	NA	0	Mir-296	>GGGTTG	>CAACCC	0.965640425682068
Mir296	6mer	RALYL	350	48	53	48	53	4336996	x	6mer	350	NA	0	Mir-296	>GGGTTG	>CAACCC	0.965640425682068
Mir296	6mer	PIGP	419	431	436	431	436	12831003	x	6mer	419	NA	0	Mir-296	>GGGTTG	>CAACCC	0.965640425682068
Mir296	6mer	GINS4	419	350	355	350	355	13076842	x	6mer	419	NA	0	Mir-296	>GGGTTG	>CAACCC	0.965640425682068
Mir296	6mer	MECR	330	72	77	72	77	1653717	x	6mer	330	NA	0	Mir-296	>GGGTTG	>CAACCC	0.965640425682068
Mir296	6mer	OTUD5	485	310	315	310	315	22961542	x	6mer	485	NA	0	Mir-296	>GGGTTG	>CAACCC	0.965640425682068
Mir296	6mer	RPH3AL	350	109	114	109	114	4106186	x	6mer	350	NA	0	Mir-296	>GGGTTG	>CAACCC	0.965640425682068
Mir296	6mer	RABEP2	532	447	452	447	452	28265366	x	6mer	532	NA	0	Mir-296	>GGGTTG	>CAACCC	0.965640425682068
Mir296	6mer	PTGES3	330	825	830	825	830	1634070	x	6mer	330	NA	0	Mir-296	>GGGTTG	>CAACCC	0.965640425682068
Mir296	6mer	CORO6	467	520	525	520	525	20429124	x	6mer	467	NA	0	Mir-296	>GGGTTG	>CAACCC	0.965640425682068
Mir296	6mer	KDF1	530	23	28	23	28	27232855	x	6mer	530	NA	0	Mir-296	>GGGTTG	>CAACCC	0.965640425682068
Mir296	6mer	IQCA1L	448	97	102	97	102	19582911	x	6mer	448	NA	0	Mir-296	>GGGTTG	>CAACCC	0.965640425682068
Mir296	6mer	NUP54	394	94	99	94	99	9468985	x	6mer	394	NA	0	Mir-296	>GGGTTG	>CAACCC	0.965640425682068
Mir296	6mer	SLC49A4	514	304	309	304	309	24943478	x	6mer	514	NA	0	Mir-296	>GGGTTG	>CAACCC	0.965640425682068
Mir296	6mer	DCTPP1	333	109	114	109	114	2571004	x	6mer	333	NA	0	Mir-296	>GGGTTG	>CAACCC	0.965640425682068
Mir296	6mer	PIM2	394	340	345	340	345	9716879	x	6mer	394	NA	0	Mir-296	>GGGTTG	>CAACCC	0.965640425682068
Mir296	6mer	AXIN1	425	608	613	608	613	14183260	x	6mer	425	NA	0	Mir-296	>GGGTTG	>CAACCC	0.965640425682068
Mir296	6mer	SUCLG2	522	497	502	497	502	26310038	x	6mer	522	NA	0	Mir-296	>GGGTTG	>CAACCC	0.965640425682068
Mir296	6mer	SUSD1	447	207	212	207	212	19392461	x	6mer	447	NA	0	Mir-296	>GGGTTG	>CAACCC	0.965640425682068
Mir296	6mer	ENTR1	532	350	355	350	355	28119259	x	6mer	532	NA	0	Mir-296	>GGGTTG	>CAACCC	0.965640425682068
Mir296	6mer	ENTPD8	366	394	399	394	399	6802930	x	6mer	366	NA	0	Mir-296	>GGGTTG	>CAACCC	0.965640425682068
Mir296	6mer	VPS18	533	315	320	315	320	28569115	x	6mer	533	NA	0	Mir-296	>GGGTTG	>CAACCC	0.965640425682068
Mir296	6mer	SHC2	419	599	604	599	604	12752084	x	6mer	419	NA	0	Mir-296	>GGGTTG	>CAACCC	0.965640425682068
Mir296	6mer	PDHX	510	296	301	296	301	24173059	x	6mer	510	NA	0	Mir-296	>GGGTTG	>CAACCC	0.965640425682068
Mir296	6mer	B3GAT3	538	126	131	126	131	29615740	x	6mer	538	NA	0	Mir-296	>GGGTTG	>CAACCC	0.965640425682068
Mir296	6mer	SLITRK6	515	282	287	282	287	25316383	x	6mer	515	NA	0	Mir-296	>GGGTTG	>CAACCC	0.965640425682068
Mir296	6mer	DNAAF8	483	815	820	815	820	22563462	x	6mer	483	NA	0	Mir-296	>GGGTTG	>CAACCC	0.965640425682068
Mir296	6mer	TMEM9	448	715	720	715	720	19699487	x	6mer	448	NA	0	Mir-296	>GGGTTG	>CAACCC	0.965640425682068
Mir296	6mer	APOC2	419	41	46	41	46	13040760	x	6mer	419	NA	0	Mir-296	>GGGTTG	>CAACCC	0.965640425682068
Mir296	6mer	GNGT2	524	115	120	115	120	26717408	x	6mer	524	NA	0	Mir-296	>GGGTTG	>CAACCC	0.965640425682068
Mir296	6mer	SIRT3	362	365	370	365	370	6452994	x	6mer	362	NA	0	Mir-296	>GGGTTG	>CAACCC	0.965640425682068
Mir296	6mer	RELA	442	232	237	232	237	18349170	x	6mer	442	NA	0	Mir-296	>GGGTTG	>CAACCC	0.965640425682068
Mir296	6mer	TMEM117	515	30	35	30	35	25308009	x	6mer	515	NA	0	Mir-296	>GGGTTG	>CAACCC	0.965640425682068
Mir296	6mer	EGF	548	310	315	310	315	29924470	x	6mer	548	NA	0	Mir-296	>GGGTTG	>CAACCC	0.965640425682068
Mir296	6mer	FGFR4	468	210	215	210	215	20956717	x	6mer	468	NA	0	Mir-296	>GGGTTG	>CAACCC	0.965640425682068
Mir296	6mer	TMEM82	345	105	110	105	110	2997384	x	6mer	345	NA	0	Mir-296	>GGGTTG	>CAACCC	0.965640425682068
Mir296	6mer	BRD3OS	485	303	308	303	308	22854295	x	6mer	485	NA	0	Mir-296	>GGGTTG	>CAACCC	0.965640425682068
Mir296	6mer	NPPA	510	221	226	221	226	23918906	x	6mer	510	NA	0	Mir-296	>GGGTTG	>CAACCC	0.965640425682068
Mir296	6mer	PRDM11	550	68	73	68	73	30375528	x	6mer	550	NA	0	Mir-296	>GGGTTG	>CAACCC	0.965640425682068
Mir296	6mer	PROK1	322	125	130	125	130	48035	x	6mer	322	NA	0	Mir-296	>GGGTTG	>CAACCC	0.965640425682068
Mir296	6mer	FMNL3	448	115	120	115	120	19678324	x	6mer	448	NA	0	Mir-296	>GGGTTG	>CAACCC	0.965640425682068
Mir296	6mer	FLOT1	404	204	209	204	209	11031995	x	6mer	404	NA	0	Mir-296	>GGGTTG	>CAACCC	0.965640425682068
Mir296	6mer	SEC24B	420	636	641	636	641	13218971	x	6mer	420	NA	0	Mir-296	>GGGTTG	>CAACCC	0.965640425682068
Mir296	6mer	PLA2G3	530	211	216	211	216	27447973	x	6mer	530	NA	0	Mir-296	>GGGTTG	>CAACCC	0.965640425682068
Mir296	6mer	RBBP6	330	364	369	364	369	1836529	x	6mer	330	NA	0	Mir-296	>GGGTTG	>CAACCC	0.965640425682068
Mir296	6mer	TRIM13	531	115	120	115	120	27898985	x	6mer	531	NA	0	Mir-296	>GGGTTG	>CAACCC	0.965640425682068
Mir296	6mer	SPTBN2	440	170	175	170	175	18016556	x	6mer	440	NA	0	Mir-296	>GGGTTG	>CAACCC	0.965640425682068
Mir296	6mer	CCR10	525	152	157	152	157	26989690	x	6mer	525	NA	0	Mir-296	>GGGTTG	>CAACCC	0.965640425682068
Mir296	6mer	MAMLD1	513	133	138	133	138	24662540	x	6mer	513	NA	0	Mir-296	>GGGTTG	>CAACCC	0.965640425682068
Mir296	6mer	CRMP1	514	599	604	599	604	24921067	x	6mer	514	NA	0	Mir-296	>GGGTTG	>CAACCC	0.965640425682068
Mir296	6mer	LEMD3	366	139	144	139	144	6941518	x	6mer	366	NA	0	Mir-296	>GGGTTG	>CAACCC	0.965640425682068
Mir296	6mer	TMEM141	331	35	40	35	40	2019877	x	6mer	331	NA	0	Mir-296	>GGGTTG	>CAACCC	0.965640425682068
Mir296	6mer	RNF215	513	204	209	204	209	24331216	x	6mer	513	NA	0	Mir-296	>GGGTTG	>CAACCC	0.965640425682068
Mir296	6mer	SEPHS2	513	631	636	631	636	24344554	x	6mer	513	NA	0	Mir-296	>GGGTTG	>CAACCC	0.965640425682068
Mir296	6mer	SIX5	485	562	567	562	567	22920072	x	6mer	485	NA	0	Mir-296	>GGGTTG	>CAACCC	0.965640425682068
Mir296	6mer	KCNA2	548	55	60	55	60	29844404	x	6mer	548	NA	0	Mir-296	>GGGTTG	>CAACCC	0.965640425682068
Mir296	6mer	CEBPB	447	91	96	91	96	19314272	x	6mer	447	NA	0	Mir-296	>GGGTTG	>CAACCC	0.965640425682068
Mir296	6mer	GRAMD1A	515	101	106	101	106	25323051	x	6mer	515	NA	0	Mir-296	>GGGTTG	>CAACCC	0.965640425682068
Mir296	6mer	EME1	346	165	170	165	170	3597278	x	6mer	346	NA	0	Mir-296	>GGGTTG	>CAACCC	0.965640425682068
Mir296	6mer	CAPSL	514	60	65	60	65	24976504	x	6mer	514	NA	0	Mir-296	>GGGTTG	>CAACCC	0.965640425682068
Mir296	6mer	SLAMF8	485	60	65	60	65	22809461	x	6mer	485	NA	0	Mir-296	>GGGTTG	>CAACCC	0.965640425682068
Mir296	6mer	ISL2	366	629	634	629	634	6975767	x	6mer	366	NA	0	Mir-296	>GGGTTG	>CAACCC	0.965640425682068
Mir296	6mer	SPATA4	440	282	287	282	287	18187056	x	6mer	440	NA	0	Mir-296	>GGGTTG	>CAACCC	0.965640425682068
Mir296	6mer	WNT6	467	321	326	321	326	20545203	x	6mer	467	NA	0	Mir-296	>GGGTTG	>CAACCC	0.965640425682068
Mir296	6mer	DKK1	468	393	398	393	398	20998534	x	6mer	468	NA	0	Mir-296	>GGGTTG	>CAACCC	0.965640425682068
Mir296	6mer	CEBPD	442	447	452	447	452	18402746	x	6mer	442	NA	0	Mir-296	>GGGTTG	>CAACCC	0.965640425682068
Mir296	6mer	ZNF688	485	74	79	74	79	22946338	x	6mer	485	NA	0	Mir-296	>GGGTTG	>CAACCC	0.965640425682068
Mir296	6mer	APEX2	440	18	23	18	23	18235213	x	6mer	440	NA	0	Mir-296	>GGGTTG	>CAACCC	0.965640425682068
Mir296	6mer	FOXO6	485	642	647	642	647	22796668	x	6mer	485	NA	0	Mir-296	>GGGTTG	>CAACCC	0.965640425682068
Mir296	6mer	C17H8ORF33	532	380	385	380	385	28298522	x	6mer	532	NA	0	Mir-296	>GGGTTG	>CAACCC	0.965640425682068
Mir296	6mer	ERF	420	383	388	383	388	13445147	x	6mer	420	NA	0	Mir-296	>GGGTTG	>CAACCC	0.965640425682068
Mir296	6mer	SLC25A35	330	295	300	295	300	1781303	x	6mer	330	NA	0	Mir-296	>GGGTTG	>CAACCC	0.965640425682068
Mir296	6mer	HSD11B1	474	215	220	215	220	21714476	x	6mer	474	NA	0	Mir-296	>GGGTTG	>CAACCC	0.965640425682068
Mir296	6mer	APOC2	351	34	39	34	39	4785441	x	6mer	351	NA	0	Mir-296	>GGGTTG	>CAACCC	0.965640425682068
Mir296	6mer	PIM2	448	456	461	456	461	19853066	x	6mer	448	NA	0	Mir-296	>GGGTTG	>CAACCC	0.965640425682068
Mir296	6mer	DUSP28	362	765	770	765	770	6522038	x	6mer	362	NA	0	Mir-296	>GGGTTG	>CAACCC	0.965640425682068
Mir296	6mer	B4GALT3	486	465	470	465	470	23418729	x	6mer	486	NA	0	Mir-296	>GGGTTG	>CAACCC	0.965640425682068
Mir296	6mer	PARP1	519	256	261	256	261	25726553	x	6mer	519	NA	0	Mir-296	>GGGTTG	>CAACCC	0.965640425682068
Mir296	6mer	E4F1	366	349	354	349	354	7017884	x	6mer	366	NA	0	Mir-296	>GGGTTG	>CAACCC	0.965640425682068
Mir296	6mer	CISD2	524	215	220	215	220	26452796	x	6mer	524	NA	0	Mir-296	>GGGTTG	>CAACCC	0.965640425682068
Mir296	6mer	MFSD10	532	116	121	116	121	28100770	x	6mer	532	NA	0	Mir-296	>GGGTTG	>CAACCC	0.965640425682068
Mir296	6mer	SP1	419	42	47	42	47	12942420	x	6mer	419	NA	0	Mir-296	>GGGTTG	>CAACCC	0.965640425682068
Mir296	6mer	CCT7	394	67	72	67	72	9619015	x	6mer	394	NA	0	Mir-296	>GGGTTG	>CAACCC	0.965640425682068
Mir296	6mer	TMEM63B	396	50	55	50	55	9899789	x	6mer	396	NA	0	Mir-296	>GGGTTG	>CAACCC	0.965640425682068
Mir296	6mer	STRADA	482	396	401	396	401	22311757	x	6mer	482	NA	0	Mir-296	>GGGTTG	>CAACCC	0.965640425682068
Mir296	6mer	OTUB1	486	773	778	773	778	23288552	x	6mer	486	NA	0	Mir-296	>GGGTTG	>CAACCC	0.965640425682068
Mir296	6mer	RAB11B	394	576	581	576	581	9403318	x	6mer	394	NA	0	Mir-296	>GGGTTG	>CAACCC	0.965640425682068
Mir296	6mer	GBX2	510	96	101	96	101	24006406	x	6mer	510	NA	0	Mir-296	>GGGTTG	>CAACCC	0.965640425682068
Mir296	6mer	PDHX	468	252	257	252	257	20687355	x	6mer	468	NA	0	Mir-296	>GGGTTG	>CAACCC	0.965640425682068
Mir296	6mer	RELA	509	759	764	759	764	23709396	x	6mer	509	NA	0	Mir-296	>GGGTTG	>CAACCC	0.965640425682068
Mir296	6mer	NEURL1B	331	151	156	151	156	1971902	x	6mer	331	NA	0	Mir-296	>GGGTTG	>CAACCC	0.965640425682068
Mir296	6mer	MTRFR	366	263	268	263	268	7086339	x	6mer	366	NA	0	Mir-296	>GGGTTG	>CAACCC	0.965640425682068
Mir296	6mer	IRAK1	519	70	75	70	75	25923783	x	6mer	519	NA	0	Mir-296	>GGGTTG	>CAACCC	0.965640425682068
Mir296	6mer	YAP1	514	401	406	401	406	24837488	x	6mer	514	NA	0	Mir-296	>GGGTTG	>CAACCC	0.965640425682068
Mir296	6mer	PPP1R27	417	124	129	124	129	12607366	x	6mer	417	NA	0	Mir-296	>GGGTTG	>CAACCC	0.965640425682068
Mir296	6mer	IDH2	532	107	112	107	112	28047520	x	6mer	532	NA	0	Mir-296	>GGGTTG	>CAACCC	0.965640425682068
Mir296	6mer	GDAP2	531	167	172	167	172	27600844	x	6mer	531	NA	0	Mir-296	>GGGTTG	>CAACCC	0.965640425682068
Mir296	6mer	SLC35B2	330	482	487	482	487	1579053	x	6mer	330	NA	0	Mir-296	>GGGTTG	>CAACCC	0.965640425682068
Mir296	6mer	RAB34	345	69	74	69	74	3105216	x	6mer	345	NA	0	Mir-296	>GGGTTG	>CAACCC	0.965640425682068
Mir296	6mer	ATP6V1C1	515	19	24	19	24	25298013	x	6mer	515	NA	0	Mir-296	>GGGTTG	>CAACCC	0.965640425682068
Mir296	6mer	GALNT18	333	188	193	188	193	2589648	x	6mer	333	NA	0	Mir-296	>GGGTTG	>CAACCC	0.965640425682068
Mir296	6mer	LDB1	442	769	774	769	774	18392197	x	6mer	442	NA	0	Mir-296	>GGGTTG	>CAACCC	0.965640425682068
Mir296	6mer	TMEM51	514	322	327	322	327	24736240	x	6mer	514	NA	0	Mir-296	>GGGTTG	>CAACCC	0.965640425682068
Mir296	6mer	PPT2	482	498	503	498	503	22443681	x	6mer	482	NA	0	Mir-296	>GGGTTG	>CAACCC	0.965640425682068
Mir296	6mer	STING1	467	59	64	59	64	20519189	x	6mer	467	NA	0	Mir-296	>GGGTTG	>CAACCC	0.965640425682068
Mir296	6mer	CIB2	482	261	266	261	266	22414085	x	6mer	482	NA	0	Mir-296	>GGGTTG	>CAACCC	0.965640425682068
Mir296	6mer	TTYH1	351	34	39	34	39	4792308	x	6mer	351	NA	0	Mir-296	>GGGTTG	>CAACCC	0.965640425682068
Mir296	6mer	MRPS12	366	31	36	31	36	6719814	x	6mer	366	NA	0	Mir-296	>GGGTTG	>CAACCC	0.965640425682068
Mir296	6mer	PLK1	330	210	215	210	215	1836361	x	6mer	330	NA	0	Mir-296	>GGGTTG	>CAACCC	0.965640425682068
Mir296	6mer	HILPDA	531	334	339	334	339	27763780	x	6mer	531	NA	0	Mir-296	>GGGTTG	>CAACCC	0.965640425682068
Mir296	6mer	OSR2	522	329	334	329	334	25941693	x	6mer	522	NA	0	Mir-296	>GGGTTG	>CAACCC	0.965640425682068
Mir296	6mer	GPX4	482	166	171	166	171	22222205	x	6mer	482	NA	0	Mir-296	>GGGTTG	>CAACCC	0.965640425682068
Mir296	6mer	ENTPD4	513	440	445	440	445	24617885	x	6mer	513	NA	0	Mir-296	>GGGTTG	>CAACCC	0.965640425682068
Mir296	6mer	ZNF608	425	319	324	319	324	14010844	x	6mer	425	NA	0	Mir-296	>GGGTTG	>CAACCC	0.965640425682068
Mir296	6mer	TMEM198	515	282	287	282	287	25235469	x	6mer	515	NA	0	Mir-296	>GGGTTG	>CAACCC	0.965640425682068
Mir296	6mer	SLC35D2	519	161	166	161	166	25756608	x	6mer	519	NA	0	Mir-296	>GGGTTG	>CAACCC	0.965640425682068
Mir296	6mer	CCDC146	525	19	24	19	24	26814577	x	6mer	525	NA	0	Mir-296	>GGGTTG	>CAACCC	0.965640425682068
Mir296	6mer	MARCHF3	442	621	626	621	626	18288403	x	6mer	442	NA	0	Mir-296	>GGGTTG	>CAACCC	0.965640425682068
Mir296	6mer	SKIC8	533	136	141	136	141	28456121	x	6mer	533	NA	0	Mir-296	>GGGTTG	>CAACCC	0.965640425682068
Mir296	6mer	RNF20	509	225	230	225	230	23752180	x	6mer	509	NA	0	Mir-296	>GGGTTG	>CAACCC	0.965640425682068
Mir296	6mer	RIPPLY3	362	610	615	610	615	6342103	x	6mer	362	NA	0	Mir-296	>GGGTTG	>CAACCC	0.965640425682068
Mir296	6mer	ZNF646	417	430	435	430	435	12665419	x	6mer	417	NA	0	Mir-296	>GGGTTG	>CAACCC	0.965640425682068
Mir296	6mer	CEBPB	420	90	95	90	95	13381574	x	6mer	420	NA	0	Mir-296	>GGGTTG	>CAACCC	0.965640425682068
Mir296	6mer	GCSAM	417	68	73	68	73	12369404	x	6mer	417	NA	0	Mir-296	>GGGTTG	>CAACCC	0.965640425682068
Mir296	6mer	BICRA	350	715	720	715	720	3950532	x	6mer	350	NA	0	Mir-296	>GGGTTG	>CAACCC	0.965640425682068
Mir296	6mer	SLITRK2	345	15	20	15	20	3187916	x	6mer	345	NA	0	Mir-296	>GGGTTG	>CAACCC	0.965640425682068
Mir296	6mer	THSD1	550	182	187	182	187	30399042	x	6mer	550	NA	0	Mir-296	>GGGTTG	>CAACCC	0.965640425682068
Mir296	6mer	TLN1	350	48	53	48	53	4139489	x	6mer	350	NA	0	Mir-296	>GGGTTG	>CAACCC	0.965640425682068
Mir296	6mer	MSX1	322	744	749	744	749	113108	x	6mer	322	NA	0	Mir-296	>GGGTTG	>CAACCC	0.965640425682068
Mir296	6mer	ALDH3A2	486	564	569	564	569	23023812	x	6mer	486	NA	0	Mir-296	>GGGTTG	>CAACCC	0.965640425682068
Mir296	6mer	DNAAF8	522	278	283	278	283	26325401	x	6mer	522	NA	0	Mir-296	>GGGTTG	>CAACCC	0.965640425682068
Mir296	6mer	ADHFE1	396	343	348	343	348	9939866	x	6mer	396	NA	0	Mir-296	>GGGTTG	>CAACCC	0.965640425682068
Mir296	6mer	HPCAL4	548	341	346	341	346	29836538	x	6mer	548	NA	0	Mir-296	>GGGTTG	>CAACCC	0.965640425682068
Mir296	6mer	CNPPD1	345	547	552	547	552	2931060	x	6mer	345	NA	0	Mir-296	>GGGTTG	>CAACCC	0.965640425682068
Mir296	6mer	PCNX3	510	36	41	36	41	24165243	x	6mer	510	NA	0	Mir-296	>GGGTTG	>CAACCC	0.965640425682068
Mir296	6mer	SIL1	486	53	58	53	58	23140038	x	6mer	486	NA	0	Mir-296	>GGGTTG	>CAACCC	0.965640425682068
Mir296	6mer	RBBP6	485	365	370	365	370	22944280	x	6mer	485	NA	0	Mir-296	>GGGTTG	>CAACCC	0.965640425682068
Mir296	6mer	HNRNPUL1	519	862	867	862	867	25532818	x	6mer	519	NA	0	Mir-296	>GGGTTG	>CAACCC	0.965640425682068
Mir296	6mer	NKAIN3	533	112	117	112	117	28641267	x	6mer	533	NA	0	Mir-296	>GGGTTG	>CAACCC	0.965640425682068
Mir296	6mer	FAM227A	510	358	363	358	363	24036555	x	6mer	510	NA	0	Mir-296	>GGGTTG	>CAACCC	0.965640425682068
Mir296	6mer	FTSJ3	468	207	212	207	212	20795634	x	6mer	468	NA	0	Mir-296	>GGGTTG	>CAACCC	0.965640425682068
Mir296	6mer	CCDC127	467	525	530	525	530	20347884	x	6mer	467	NA	0	Mir-296	>GGGTTG	>CAACCC	0.965640425682068
Mir296	6mer	MAEL	350	63	68	63	68	4059408	x	6mer	350	NA	0	Mir-296	>GGGTTG	>CAACCC	0.965640425682068
Mir296	6mer	LPIN3	366	413	418	413	418	6834591	x	6mer	366	NA	0	Mir-296	>GGGTTG	>CAACCC	0.965640425682068
Mir296	6mer	ABHD14A	394	72	77	72	77	9659594	x	6mer	394	NA	0	Mir-296	>GGGTTG	>CAACCC	0.965640425682068
Mir296	6mer	ZNF140	462	477	482	477	482	20270990	x	6mer	462	NA	0	Mir-296	>GGGTTG	>CAACCC	0.965640425682068
Mir296	6mer	EIPR1	532	186	191	186	191	28232326	x	6mer	532	NA	0	Mir-296	>GGGTTG	>CAACCC	0.965640425682068
Mir296	6mer	SHARPIN	419	48	53	48	53	13019048	x	6mer	419	NA	0	Mir-296	>GGGTTG	>CAACCC	0.965640425682068
Mir296	6mer	TMEM115	351	478	483	478	483	4638025	x	6mer	351	NA	0	Mir-296	>GGGTTG	>CAACCC	0.965640425682068
Mir296	6mer	RFC5	482	38	43	38	43	22403381	x	6mer	482	NA	0	Mir-296	>GGGTTG	>CAACCC	0.965640425682068
Mir296	6mer	TMC6	515	191	196	191	196	25295080	x	6mer	515	NA	0	Mir-296	>GGGTTG	>CAACCC	0.965640425682068
Mir296	6mer	RBBP6	522	364	369	364	369	26323146	x	6mer	522	NA	0	Mir-296	>GGGTTG	>CAACCC	0.965640425682068
Mir296	6mer	SMARCAL1	419	170	175	170	175	12809607	x	6mer	419	NA	0	Mir-296	>GGGTTG	>CAACCC	0.965640425682068
Mir296	6mer	PDE1C	322	19	24	19	24	72568	x	6mer	322	NA	0	Mir-296	>GGGTTG	>CAACCC	0.965640425682068
Mir296	6mer	CMIP	486	359	364	359	364	23014805	x	6mer	486	NA	0	Mir-296	>GGGTTG	>CAACCC	0.965640425682068
Mir296	6mer	SCTR	482	112	117	112	117	22126608	x	6mer	482	NA	0	Mir-296	>GGGTTG	>CAACCC	0.965640425682068
Mir296	6mer	NEDD4L	530	284	289	284	289	27440809	x	6mer	530	NA	0	Mir-296	>GGGTTG	>CAACCC	0.965640425682068
Mir296	6mer	CCNL1	550	106	111	106	111	30371692	x	6mer	550	NA	0	Mir-296	>GGGTTG	>CAACCC	0.965640425682068
Mir296	6mer	RHBDF2	522	106	111	106	111	26263808	x	6mer	522	NA	0	Mir-296	>GGGTTG	>CAACCC	0.965640425682068
Mir296	6mer	NAPA	462	105	110	105	110	20008161	x	6mer	462	NA	0	Mir-296	>GGGTTG	>CAACCC	0.965640425682068
Mir296	6mer	BCAS3	514	149	154	149	154	24885057	x	6mer	514	NA	0	Mir-296	>GGGTTG	>CAACCC	0.965640425682068
Mir296	6mer	LSP1	519	344	349	344	349	25495927	x	6mer	519	NA	0	Mir-296	>GGGTTG	>CAACCC	0.965640425682068
Mir296	6mer	EXD1	482	454	459	454	459	22252075	x	6mer	482	NA	0	Mir-296	>GGGTTG	>CAACCC	0.965640425682068
Mir296	6mer	PSMA4	440	338	343	338	343	18111461	x	6mer	440	NA	0	Mir-296	>GGGTTG	>CAACCC	0.965640425682068
Mir296	6mer	C1H10ORF143	514	396	401	396	401	24692858	x	6mer	514	NA	0	Mir-296	>GGGTTG	>CAACCC	0.965640425682068
Mir296	6mer	KIF2C	524	219	224	219	224	26370576	x	6mer	524	NA	0	Mir-296	>GGGTTG	>CAACCC	0.965640425682068
Mir296	6mer	ADAMTS13	447	131	136	131	136	19386249	x	6mer	447	NA	0	Mir-296	>GGGTTG	>CAACCC	0.965640425682068
Mir296	6mer	NR2F1	396	168	173	168	173	9777300	x	6mer	396	NA	0	Mir-296	>GGGTTG	>CAACCC	0.965640425682068
Mir296	6mer	VEGFD	533	213	218	213	218	28739444	x	6mer	533	NA	0	Mir-296	>GGGTTG	>CAACCC	0.965640425682068
Mir296	6mer	RNPS1	404	242	247	242	247	11058828	x	6mer	404	NA	0	Mir-296	>GGGTTG	>CAACCC	0.965640425682068
Mir296	6mer	TMEM18	346	544	549	544	549	3482263	x	6mer	346	NA	0	Mir-296	>GGGTTG	>CAACCC	0.965640425682068
Mir296	6mer	CXCL8	425	305	310	305	310	14039551	x	6mer	425	NA	0	Mir-296	>GGGTTG	>CAACCC	0.965640425682068
Mir296	6mer	SH2D3A	467	53	58	53	58	20332541	x	6mer	467	NA	0	Mir-296	>GGGTTG	>CAACCC	0.965640425682068
Mir296	6mer	DNAI2	514	487	492	487	492	24895265	x	6mer	514	NA	0	Mir-296	>GGGTTG	>CAACCC	0.965640425682068
Mir296	6mer	RTL10	442	168	173	168	173	18456799	x	6mer	442	NA	0	Mir-296	>GGGTTG	>CAACCC	0.965640425682068
Mir296	6mer	STMN4	350	277	282	277	282	4296080	x	6mer	350	NA	0	Mir-296	>GGGTTG	>CAACCC	0.965640425682068
Mir296	6mer	PALB2	442	228	233	228	233	18503441	x	6mer	442	NA	0	Mir-296	>GGGTTG	>CAACCC	0.965640425682068
Mir296	6mer	RNF150	515	99	104	99	104	25399411	x	6mer	515	NA	0	Mir-296	>GGGTTG	>CAACCC	0.965640425682068
Mir296	6mer	B3GALNT1	530	405	410	405	410	27290703	x	6mer	530	NA	0	Mir-296	>GGGTTG	>CAACCC	0.965640425682068
Mir296	6mer	PTPN18	532	31	36	31	36	28145562	x	6mer	532	NA	0	Mir-296	>GGGTTG	>CAACCC	0.965640425682068
Mir296	6mer	ILVBL	362	110	115	110	115	6662991	x	6mer	362	NA	0	Mir-296	>GGGTTG	>CAACCC	0.965640425682068
Mir296	6mer	VILL	333	123	128	123	128	2326214	x	6mer	333	NA	0	Mir-296	>GGGTTG	>CAACCC	0.965640425682068
Mir296	6mer	CROCC	442	522	527	522	527	18248305	x	6mer	442	NA	0	Mir-296	>GGGTTG	>CAACCC	0.965640425682068
Mir296	6mer	PTDSS2	333	276	281	276	281	2604825	x	6mer	333	NA	0	Mir-296	>GGGTTG	>CAACCC	0.965640425682068
Mir296	6mer	ALOX5AP	420	55	60	55	60	13429002	x	6mer	420	NA	0	Mir-296	>GGGTTG	>CAACCC	0.965640425682068
Mir296	6mer	NAB2	420	86	91	86	91	13306753	x	6mer	420	NA	0	Mir-296	>GGGTTG	>CAACCC	0.965640425682068
Mir296	6mer	ENTPD5	398	324	329	324	329	10128065	x	6mer	398	NA	0	Mir-296	>GGGTTG	>CAACCC	0.965640425682068
Mir296	6mer	TMEM185B	346	353	358	353	358	3355665	x	6mer	346	NA	0	Mir-296	>GGGTTG	>CAACCC	0.965640425682068
Mir296	6mer	MICALL2	486	67	72	67	72	23114162	x	6mer	486	NA	0	Mir-296	>GGGTTG	>CAACCC	0.965640425682068
Mir296	6mer	SWT1	404	358	363	358	363	11116086	x	6mer	404	NA	0	Mir-296	>GGGTTG	>CAACCC	0.965640425682068
Mir296	6mer	SLITRK2	420	15	20	15	20	13501882	x	6mer	420	NA	0	Mir-296	>GGGTTG	>CAACCC	0.965640425682068
Mir296	6mer	LDB1	417	236	241	236	241	12569569	x	6mer	417	NA	0	Mir-296	>GGGTTG	>CAACCC	0.965640425682068
Mir296	6mer	ZBTB5	548	136	141	136	141	29933700	x	6mer	548	NA	0	Mir-296	>GGGTTG	>CAACCC	0.965640425682068
Mir296	6mer	GCNT1	522	660	665	660	665	26163196	x	6mer	522	NA	0	Mir-296	>GGGTTG	>CAACCC	0.965640425682068
Mir296	6mer	GPR15LG	404	470	475	470	475	10970429	x	6mer	404	NA	0	Mir-296	>GGGTTG	>CAACCC	0.965640425682068
Mir296	6mer	TMEM176B	322	194	199	194	199	65512	x	6mer	322	NA	0	Mir-296	>GGGTTG	>CAACCC	0.965640425682068
Mir296	6mer	NINJ2	419	472	477	472	477	12933671	x	6mer	419	NA	0	Mir-296	>GGGTTG	>CAACCC	0.965640425682068
Mir296	6mer	SP1	398	42	47	42	47	10310116	x	6mer	398	NA	0	Mir-296	>GGGTTG	>CAACCC	0.965640425682068
Mir296	6mer	BSPH1	486	223	228	223	228	22987900	x	6mer	486	NA	0	Mir-296	>GGGTTG	>CAACCC	0.965640425682068
Mir296	6mer	FLOT1	531	183	188	183	188	27771396	x	6mer	531	NA	0	Mir-296	>GGGTTG	>CAACCC	0.965640425682068
Mir296	6mer	NECAB3	350	480	485	480	485	4284020	x	6mer	350	NA	0	Mir-296	>GGGTTG	>CAACCC	0.965640425682068
Mir296	6mer	USP54	350	676	681	676	681	3995195	x	6mer	350	NA	0	Mir-296	>GGGTTG	>CAACCC	0.965640425682068
Mir296	6mer	HSPBP1	515	101	106	101	106	25318049	x	6mer	515	NA	0	Mir-296	>GGGTTG	>CAACCC	0.965640425682068
Mir296	6mer	ANKRD13D	525	341	346	341	346	26781420	x	6mer	525	NA	0	Mir-296	>GGGTTG	>CAACCC	0.965640425682068
Mir296	6mer	ROGDI	474	524	529	524	529	21948904	x	6mer	474	NA	0	Mir-296	>GGGTTG	>CAACCC	0.965640425682068
Mir296	6mer	TNFSF11	485	141	146	141	146	22690494	x	6mer	485	NA	0	Mir-296	>GGGTTG	>CAACCC	0.965640425682068
Mir296	6mer	CRIP2	538	565	570	565	570	29526411	x	6mer	538	NA	0	Mir-296	>GGGTTG	>CAACCC	0.965640425682068
Mir296	6mer	NR2E1	420	190	195	190	195	13347185	x	6mer	420	NA	0	Mir-296	>GGGTTG	>CAACCC	0.965640425682068
Mir296	6mer	RNASE11	366	427	432	427	432	7130669	x	6mer	366	NA	0	Mir-296	>GGGTTG	>CAACCC	0.965640425682068
Mir296	6mer	CCL14	404	86	91	86	91	11134279	x	6mer	404	NA	0	Mir-296	>GGGTTG	>CAACCC	0.965640425682068
Mir296	6mer	TLR5	513	868	873	868	873	24595188	x	6mer	513	NA	0	Mir-296	>GGGTTG	>CAACCC	0.965640425682068
Mir296	6mer	RASSF1	522	569	574	569	574	26307391	x	6mer	522	NA	0	Mir-296	>GGGTTG	>CAACCC	0.965640425682068
Mir296	6mer	VSIG1	514	110	115	110	115	25075493	x	6mer	514	NA	0	Mir-296	>GGGTTG	>CAACCC	0.965640425682068
Mir296	6mer	SMARCAL1	538	143	148	143	148	29600436	x	6mer	538	NA	0	Mir-296	>GGGTTG	>CAACCC	0.965640425682068
Mir296	6mer	COL8A2	330	587	592	587	592	1656176	x	6mer	330	NA	0	Mir-296	>GGGTTG	>CAACCC	0.965640425682068
Mir296	6mer	TAB2	515	564	569	564	569	25351518	x	6mer	515	NA	0	Mir-296	>GGGTTG	>CAACCC	0.965640425682068
Mir296	6mer	SLC2A4	366	397	402	397	402	7030967	x	6mer	366	NA	0	Mir-296	>GGGTTG	>CAACCC	0.965640425682068
Mir296	6mer	TMEM179B	351	766	771	766	771	4597278	x	6mer	351	NA	0	Mir-296	>GGGTTG	>CAACCC	0.965640425682068
Mir296	6mer	PCF11	467	378	383	378	383	20353654	x	6mer	467	NA	0	Mir-296	>GGGTTG	>CAACCC	0.965640425682068
Mir296	6mer	TMEM80	513	214	219	214	219	24347596	x	6mer	513	NA	0	Mir-296	>GGGTTG	>CAACCC	0.965640425682068
Mir296	6mer	ZDHHC18	531	511	516	511	516	27584385	x	6mer	531	NA	0	Mir-296	>GGGTTG	>CAACCC	0.965640425682068
Mir296	6mer	MAPK12	346	769	774	769	774	3432895	x	6mer	346	NA	0	Mir-296	>GGGTTG	>CAACCC	0.965640425682068
Mir296	6mer	DDX24	404	97	102	97	102	11002276	x	6mer	404	NA	0	Mir-296	>GGGTTG	>CAACCC	0.965640425682068
Mir296	6mer	KDF1	425	23	28	23	28	13993391	x	6mer	425	NA	0	Mir-296	>GGGTTG	>CAACCC	0.965640425682068
Mir296	6mer	STRA8	420	40	45	40	45	13286162	x	6mer	420	NA	0	Mir-296	>GGGTTG	>CAACCC	0.965640425682068
Mir296	6mer	GPAT4	530	152	157	152	157	27559709	x	6mer	530	NA	0	Mir-296	>GGGTTG	>CAACCC	0.965640425682068
Mir296	6mer	KAZALD1	524	46	51	46	51	26632244	x	6mer	524	NA	0	Mir-296	>GGGTTG	>CAACCC	0.965640425682068
Mir296	6mer	PYDC1	362	55	60	55	60	6641272	x	6mer	362	NA	0	Mir-296	>GGGTTG	>CAACCC	0.965640425682068
Mir296	6mer	NOP14	362	223	228	223	228	6402443	x	6mer	362	NA	0	Mir-296	>GGGTTG	>CAACCC	0.965640425682068
Mir296	6mer	MYL9	404	407	412	407	412	10915888	x	6mer	404	NA	0	Mir-296	>GGGTTG	>CAACCC	0.965640425682068
Mir296	6mer	MAOB	417	786	791	786	791	12680051	x	6mer	417	NA	0	Mir-296	>GGGTTG	>CAACCC	0.965640425682068
Mir296	6mer	FAM180B	462	416	421	416	421	20062024	x	6mer	462	NA	0	Mir-296	>GGGTTG	>CAACCC	0.965640425682068
Mir296	6mer	SETD2	331	348	353	348	353	2124699	x	6mer	331	NA	0	Mir-296	>GGGTTG	>CAACCC	0.965640425682068
Mir296	6mer	TULP1	417	395	400	395	400	12384281	x	6mer	417	NA	0	Mir-296	>GGGTTG	>CAACCC	0.965640425682068
Mir296	6mer	HJV	462	106	111	106	111	20196939	x	6mer	462	NA	0	Mir-296	>GGGTTG	>CAACCC	0.965640425682068
Mir296	6mer	CLDN7	474	77	82	77	82	21996769	x	6mer	474	NA	0	Mir-296	>GGGTTG	>CAACCC	0.965640425682068
Mir296	6mer	RBBP6	447	364	369	364	369	19481288	x	6mer	447	NA	0	Mir-296	>GGGTTG	>CAACCC	0.965640425682068
Mir296	6mer	TMEM17	420	188	193	188	193	13356977	x	6mer	420	NA	0	Mir-296	>GGGTTG	>CAACCC	0.965640425682068
Mir296	6mer	CLDN6	396	233	238	233	238	9987676	x	6mer	396	NA	0	Mir-296	>GGGTTG	>CAACCC	0.965640425682068
Mir296	6mer	SELENOH	467	111	116	111	116	20362018	x	6mer	467	NA	0	Mir-296	>GGGTTG	>CAACCC	0.965640425682068
Mir296	6mer	SLX4	509	537	542	537	542	23850073	x	6mer	509	NA	0	Mir-296	>GGGTTG	>CAACCC	0.965640425682068
Mir296	6mer	XKR8	420	731	736	731	736	13098784	x	6mer	420	NA	0	Mir-296	>GGGTTG	>CAACCC	0.965640425682068
Mir296	6mer	RNF20	474	90	95	90	95	21804079	x	6mer	474	NA	0	Mir-296	>GGGTTG	>CAACCC	0.965640425682068
Mir296	6mer	INTS3	522	376	381	376	381	26226612	x	6mer	522	NA	0	Mir-296	>GGGTTG	>CAACCC	0.965640425682068
Mir296	6mer	ODC1	366	621	626	621	626	6913542	x	6mer	366	NA	0	Mir-296	>GGGTTG	>CAACCC	0.965640425682068
Mir296	6mer	EIF4A1	468	18	23	18	23	20811303	x	6mer	468	NA	0	Mir-296	>GGGTTG	>CAACCC	0.965640425682068
Mir296	6mer	PTDSS2	333	391	396	391	396	2604826	x	6mer	333	NA	0	Mir-296	>GGGTTG	>CAACCC	0.965640425682068
Mir296	6mer	MCEE	514	33	38	33	38	24678255	x	6mer	514	NA	0	Mir-296	>GGGTTG	>CAACCC	0.965640425682068
Mir296	6mer	PPM1M	396	413	418	413	418	9907445	x	6mer	396	NA	0	Mir-296	>GGGTTG	>CAACCC	0.965640425682068
Mir296	6mer	TEN1	462	165	170	165	170	20124399	x	6mer	462	NA	0	Mir-296	>GGGTTG	>CAACCC	0.965640425682068
Mir296	6mer	SCG2	448	45	50	45	50	19599033	x	6mer	448	NA	0	Mir-296	>GGGTTG	>CAACCC	0.965640425682068
Mir296	6mer	B4GALT3	404	460	465	460	465	11113855	x	6mer	404	NA	0	Mir-296	>GGGTTG	>CAACCC	0.965640425682068
Mir296	6mer	SLC25A26	447	180	185	180	185	19143682	x	6mer	447	NA	0	Mir-296	>GGGTTG	>CAACCC	0.965640425682068
Mir296	6mer	AGRN	530	303	308	303	308	27240217	x	6mer	530	NA	0	Mir-296	>GGGTTG	>CAACCC	0.965640425682068
Mir296	6mer	CC2D1A	485	60	65	60	65	22604187	x	6mer	485	NA	0	Mir-296	>GGGTTG	>CAACCC	0.965640425682068
Mir296	6mer	CCDC194	550	137	142	137	142	30155389	x	6mer	550	NA	0	Mir-296	>GGGTTG	>CAACCC	0.965640425682068
Mir296	6mer	MPEG1	394	77	82	77	82	9498111	x	6mer	394	NA	0	Mir-296	>GGGTTG	>CAACCC	0.965640425682068
Mir296	6mer	HABP2	510	123	128	123	128	24059595	x	6mer	510	NA	0	Mir-296	>GGGTTG	>CAACCC	0.965640425682068
Mir296	6mer	PLK1	425	209	214	209	214	14189389	x	6mer	425	NA	0	Mir-296	>GGGTTG	>CAACCC	0.965640425682068
Mir296	6mer	C20H19ORF84	474	523	528	523	528	22022714	x	6mer	474	NA	0	Mir-296	>GGGTTG	>CAACCC	0.965640425682068
Mir296	6mer	BBS5	346	528	533	528	533	3359379	x	6mer	346	NA	0	Mir-296	>GGGTTG	>CAACCC	0.965640425682068
Mir296	6mer	GBX2	532	123	128	123	128	28143400	x	6mer	532	NA	0	Mir-296	>GGGTTG	>CAACCC	0.965640425682068
Mir296	6mer	SPR	345	267	272	267	272	2919331	x	6mer	345	NA	0	Mir-296	>GGGTTG	>CAACCC	0.965640425682068
Mir296	6mer	C1H10ORF143	514	181	186	181	186	24692857	x	6mer	514	NA	0	Mir-296	>GGGTTG	>CAACCC	0.965640425682068
Mir296	6mer	NPR2	394	295	300	295	300	9522998	x	6mer	394	NA	0	Mir-296	>GGGTTG	>CAACCC	0.965640425682068
Mir296	6mer	NELFE	474	96	101	96	101	21858800	x	6mer	474	NA	0	Mir-296	>GGGTTG	>CAACCC	0.965640425682068
Mir296	6mer	HJV	404	441	446	441	446	11107767	x	6mer	404	NA	0	Mir-296	>GGGTTG	>CAACCC	0.965640425682068
Mir296	6mer	UBR4	474	242	247	242	247	21680818	x	6mer	474	NA	0	Mir-296	>GGGTTG	>CAACCC	0.965640425682068
Mir296	6mer	ANPEP	509	19	24	19	24	23606134	x	6mer	509	NA	0	Mir-296	>GGGTTG	>CAACCC	0.965640425682068
Mir296	6mer	ANKFN1	533	496	501	496	501	28519499	x	6mer	533	NA	0	Mir-296	>GGGTTG	>CAACCC	0.965640425682068
Mir296	6mer	CD226	322	508	513	508	513	386183	x	6mer	322	NA	0	Mir-296	>GGGTTG	>CAACCC	0.965640425682068
Mir296	6mer	IGDCC3	524	28	33	28	33	26395792	x	6mer	524	NA	0	Mir-296	>GGGTTG	>CAACCC	0.965640425682068
Mir296	6mer	TEN1	331	40	45	40	45	2283723	x	6mer	331	NA	0	Mir-296	>GGGTTG	>CAACCC	0.965640425682068
Mir296	6mer	SYN1	322	278	283	278	283	452005	x	6mer	322	NA	0	Mir-296	>GGGTTG	>CAACCC	0.965640425682068
Mir296	6mer	TMEM269	333	137	142	137	142	2400084	x	6mer	333	NA	0	Mir-296	>GGGTTG	>CAACCC	0.965640425682068
Mir296	6mer	TFPI2	485	529	534	529	534	22575934	x	6mer	485	NA	0	Mir-296	>GGGTTG	>CAACCC	0.965640425682068
Mir296	6mer	HECTD3	474	818	823	818	823	21692178	x	6mer	474	NA	0	Mir-296	>GGGTTG	>CAACCC	0.965640425682068
Mir296	6mer	MMP20	330	19	24	19	24	1705734	x	6mer	330	NA	0	Mir-296	>GGGTTG	>CAACCC	0.965640425682068
Mir296	6mer	EML4	442	307	312	307	312	18451207	x	6mer	442	NA	0	Mir-296	>GGGTTG	>CAACCC	0.965640425682068
Mir296	6mer	RAD9A	482	196	201	196	201	22462054	x	6mer	482	NA	0	Mir-296	>GGGTTG	>CAACCC	0.965640425682068
Mir296	6mer	TIFAB	362	236	241	236	241	6551672	x	6mer	362	NA	0	Mir-296	>GGGTTG	>CAACCC	0.965640425682068
Mir296	6mer	VGLL2	419	315	320	315	320	12863180	x	6mer	419	NA	0	Mir-296	>GGGTTG	>CAACCC	0.965640425682068
Mir296	6mer	GASK1A	485	51	56	51	56	22598545	x	6mer	485	NA	0	Mir-296	>GGGTTG	>CAACCC	0.965640425682068
Mir296	6mer	SH2D3A	362	32	37	32	37	6698580	x	6mer	362	NA	0	Mir-296	>GGGTTG	>CAACCC	0.965640425682068
Mir296	6mer	CCS	322	45	50	45	50	435112	x	6mer	322	NA	0	Mir-296	>GGGTTG	>CAACCC	0.965640425682068
Mir296	6mer	CEBPB	330	173	178	173	178	1522533	x	6mer	330	NA	0	Mir-296	>GGGTTG	>CAACCC	0.965640425682068
Mir296	6mer	SAMD10	510	279	284	279	284	23923567	x	6mer	510	NA	0	Mir-296	>GGGTTG	>CAACCC	0.965640425682068
Mir296	6mer	C9H11ORF52	532	607	612	607	612	28169529	x	6mer	532	NA	0	Mir-296	>GGGTTG	>CAACCC	0.965640425682068
Mir296	6mer	RFLNB	362	34	39	34	39	6597334	x	6mer	362	NA	0	Mir-296	>GGGTTG	>CAACCC	0.965640425682068
Mir296	6mer	CERS5	331	699	704	699	704	2106393	x	6mer	331	NA	0	Mir-296	>GGGTTG	>CAACCC	0.965640425682068
Mir296	6mer	NPY	333	39	44	39	44	2611563	x	6mer	333	NA	0	Mir-296	>GGGTTG	>CAACCC	0.965640425682068
Mir296	6mer	SPTBN4	350	110	115	110	115	3956180	x	6mer	350	NA	0	Mir-296	>GGGTTG	>CAACCC	0.965640425682068
Mir296	6mer	COL16A1	522	141	146	141	146	25964177	x	6mer	522	NA	0	Mir-296	>GGGTTG	>CAACCC	0.965640425682068
Mir296	6mer	ECPAS	462	99	104	99	104	20023929	x	6mer	462	NA	0	Mir-296	>GGGTTG	>CAACCC	0.965640425682068
Mir296	6mer	GP2	394	149	154	149	154	9574426	x	6mer	394	NA	0	Mir-296	>GGGTTG	>CAACCC	0.965640425682068
Mir296	6mer	PREB	322	169	174	169	174	200066	x	6mer	322	NA	0	Mir-296	>GGGTTG	>CAACCC	0.965640425682068
Mir296	6mer	CCR5	468	115	120	115	120	21006937	x	6mer	468	NA	0	Mir-296	>GGGTTG	>CAACCC	0.965640425682068
Mir296	6mer	DNAH17	525	35	40	35	40	26982791	x	6mer	525	NA	0	Mir-296	>GGGTTG	>CAACCC	0.965640425682068
Mir296	6mer	UNC93B1	468	186	191	186	191	20677733	x	6mer	468	NA	0	Mir-296	>GGGTTG	>CAACCC	0.965640425682068
Mir296	6mer	DPP7	486	66	71	66	71	23217780	x	6mer	486	NA	0	Mir-296	>GGGTTG	>CAACCC	0.965640425682068
Mir296	6mer	ZNF383	440	157	162	157	162	18073614	x	6mer	440	NA	0	Mir-296	>GGGTTG	>CAACCC	0.965640425682068
Mir296	6mer	STRA6	474	490	495	490	495	21667006	x	6mer	474	NA	0	Mir-296	>GGGTTG	>CAACCC	0.965640425682068
Mir296	6mer	PARN	550	563	568	563	568	30212081	x	6mer	550	NA	0	Mir-296	>GGGTTG	>CAACCC	0.965640425682068
Mir296	6mer	APOA2	331	684	689	684	689	1915740	x	6mer	331	NA	0	Mir-296	>GGGTTG	>CAACCC	0.965640425682068
Mir296	6mer	OLIG2	548	242	247	242	247	29915158	x	6mer	548	NA	0	Mir-296	>GGGTTG	>CAACCC	0.965640425682068
Mir296	6mer	IGFALS	538	271	276	271	276	29728891	x	6mer	538	NA	0	Mir-296	>GGGTTG	>CAACCC	0.965640425682068
Mir296	6mer	NTF3	350	119	124	119	124	4313584	x	6mer	350	NA	0	Mir-296	>GGGTTG	>CAACCC	0.965640425682068
Mir296	6mer	VPS18	513	75	80	75	80	24462188	x	6mer	513	NA	0	Mir-296	>GGGTTG	>CAACCC	0.965640425682068
Mir296	6mer	POLR3B	396	121	126	121	126	9929005	x	6mer	396	NA	0	Mir-296	>GGGTTG	>CAACCC	0.965640425682068
Mir296	6mer	ESAM	525	326	331	326	331	26946966	x	6mer	525	NA	0	Mir-296	>GGGTTG	>CAACCC	0.965640425682068
Mir296	6mer	KRT79	366	108	113	108	113	6961902	x	6mer	366	NA	0	Mir-296	>GGGTTG	>CAACCC	0.965640425682068
Mir296	6mer	FSTL4	515	55	60	55	60	25392098	x	6mer	515	NA	0	Mir-296	>GGGTTG	>CAACCC	0.965640425682068
Mir296	6mer	OAZ2	474	133	138	133	138	21665217	x	6mer	474	NA	0	Mir-296	>GGGTTG	>CAACCC	0.965640425682068
Mir296	6mer	MAFG	330	391	396	391	396	1803867	x	6mer	330	NA	0	Mir-296	>GGGTTG	>CAACCC	0.965640425682068
Mir296	6mer	HGD	550	426	431	426	431	30366620	x	6mer	550	NA	0	Mir-296	>GGGTTG	>CAACCC	0.965640425682068
Mir296	6mer	NUCB1	524	593	598	593	598	26742152	x	6mer	524	NA	0	Mir-296	>GGGTTG	>CAACCC	0.965640425682068
Mir296	6mer	PRSS8	447	185	190	185	190	19477582	x	6mer	447	NA	0	Mir-296	>GGGTTG	>CAACCC	0.965640425682068
Mir296	6mer	UNC119	462	70	75	70	75	20133497	x	6mer	462	NA	0	Mir-296	>GGGTTG	>CAACCC	0.965640425682068
Mir296	6mer	TMEM62	462	309	314	309	314	19930585	x	6mer	462	NA	0	Mir-296	>GGGTTG	>CAACCC	0.965640425682068
Mir296	6mer	LYPD8	345	289	294	289	294	2802972	x	6mer	345	NA	0	Mir-296	>GGGTTG	>CAACCC	0.965640425682068
Mir296	6mer	TSSC4	513	67	72	67	72	24348442	x	6mer	513	NA	0	Mir-296	>GGGTTG	>CAACCC	0.965640425682068
Mir296	6mer	SPIRE2	468	513	518	513	518	20985360	x	6mer	468	NA	0	Mir-296	>GGGTTG	>CAACCC	0.965640425682068
Mir296	6mer	ARPC1A	482	157	162	157	162	22497764	x	6mer	482	NA	0	Mir-296	>GGGTTG	>CAACCC	0.965640425682068
Mir296	6mer	HMGB1	530	227	232	227	232	27503475	x	6mer	530	NA	0	Mir-296	>GGGTTG	>CAACCC	0.965640425682068
Mir296	6mer	MAPK13	462	88	93	88	93	20172045	x	6mer	462	NA	0	Mir-296	>GGGTTG	>CAACCC	0.965640425682068
Mir296	6mer	CES1A	366	15	20	15	20	7186269	x	6mer	366	NA	0	Mir-296	>GGGTTG	>CAACCC	0.965640425682068
Mir296	6mer	RNF20	448	89	94	89	94	19619554	x	6mer	448	NA	0	Mir-296	>GGGTTG	>CAACCC	0.965640425682068
Mir296	6mer	LSP1	519	145	150	145	150	25495926	x	6mer	519	NA	0	Mir-296	>GGGTTG	>CAACCC	0.965640425682068
Mir296	6mer	ELF4	351	409	414	409	414	4833177	x	6mer	351	NA	0	Mir-296	>GGGTTG	>CAACCC	0.965640425682068
Mir296	6mer	RPIA	396	711	716	711	716	9955836	x	6mer	396	NA	0	Mir-296	>GGGTTG	>CAACCC	0.965640425682068
Mir296	6mer	CHMP4A	530	160	165	160	165	27181248	x	6mer	530	NA	0	Mir-296	>GGGTTG	>CAACCC	0.965640425682068
Mir296	6mer	REM2	524	685	690	685	690	26404281	x	6mer	524	NA	0	Mir-296	>GGGTTG	>CAACCC	0.965640425682068
Mir296	6mer	COQ4	462	288	293	288	293	20027521	x	6mer	462	NA	0	Mir-296	>GGGTTG	>CAACCC	0.965640425682068
Mir296	6mer	B4GALNT1	419	92	97	92	97	12945393	x	6mer	419	NA	0	Mir-296	>GGGTTG	>CAACCC	0.965640425682068
Mir296	6mer	C2	513	130	135	130	135	24559842	x	6mer	513	NA	0	Mir-296	>GGGTTG	>CAACCC	0.965640425682068
Mir296	6mer	CDH24	366	269	274	269	274	7132425	x	6mer	366	NA	0	Mir-296	>GGGTTG	>CAACCC	0.965640425682068
Mir296	6mer	TAGLN2	420	503	508	503	508	13122583	x	6mer	420	NA	0	Mir-296	>GGGTTG	>CAACCC	0.965640425682068
Mir296	6mer	LTBP1	394	334	339	334	339	9705410	x	6mer	394	NA	0	Mir-296	>GGGTTG	>CAACCC	0.965640425682068
Mir296	6mer	GABRP	468	209	214	209	214	20963746	x	6mer	468	NA	0	Mir-296	>GGGTTG	>CAACCC	0.965640425682068
Mir296	6mer	C1QL4	522	424	429	424	429	26087191	x	6mer	522	NA	0	Mir-296	>GGGTTG	>CAACCC	0.965640425682068
Mir296	6mer	PLD2	404	66	71	66	71	11138877	x	6mer	404	NA	0	Mir-296	>GGGTTG	>CAACCC	0.965640425682068
Mir296	6mer	TESMIN	417	440	445	440	445	12516311	x	6mer	417	NA	0	Mir-296	>GGGTTG	>CAACCC	0.965640425682068
Mir296	6mer	SS18L2	509	31	36	31	36	23456000	x	6mer	509	NA	0	Mir-296	>GGGTTG	>CAACCC	0.965640425682068
Mir296	6mer	SPTBN4	538	107	112	107	112	29776422	x	6mer	538	NA	0	Mir-296	>GGGTTG	>CAACCC	0.965640425682068
Mir296	6mer	ZNF518B	515	540	545	540	545	25360865	x	6mer	515	NA	0	Mir-296	>GGGTTG	>CAACCC	0.965640425682068
Mir296	6mer	CCDC32	513	676	681	676	681	24462590	x	6mer	513	NA	0	Mir-296	>GGGTTG	>CAACCC	0.965640425682068
Mir296	6mer	HPCAL1	462	98	103	98	103	20109368	x	6mer	462	NA	0	Mir-296	>GGGTTG	>CAACCC	0.965640425682068
Mir296	6mer	TNFAIP8L2	524	323	328	323	328	26358274	x	6mer	524	NA	0	Mir-296	>GGGTTG	>CAACCC	0.965640425682068
Mir296	6mer	FMO1	510	42	47	42	47	24197877	x	6mer	510	NA	0	Mir-296	>GGGTTG	>CAACCC	0.965640425682068
Mir296	6mer	C8A	440	484	489	484	489	17954638	x	6mer	440	NA	0	Mir-296	>GGGTTG	>CAACCC	0.965640425682068
Mir296	6mer	RIMS1	524	536	541	536	541	26609382	x	6mer	524	NA	0	Mir-296	>GGGTTG	>CAACCC	0.965640425682068
Mir296	6mer	ADORA2A	538	295	300	295	300	29700875	x	6mer	538	NA	0	Mir-296	>GGGTTG	>CAACCC	0.965640425682068
Mir296	6mer	SEC61G	404	107	112	107	112	10969418	x	6mer	404	NA	0	Mir-296	>GGGTTG	>CAACCC	0.965640425682068
Mir296	6mer	PTCD1	366	450	455	450	455	7077027	x	6mer	366	NA	0	Mir-296	>GGGTTG	>CAACCC	0.965640425682068
Mir296	6mer	LENG9	467	36	41	36	41	20487217	x	6mer	467	NA	0	Mir-296	>GGGTTG	>CAACCC	0.965640425682068
Mir296	6mer	HOXB3	394	77	82	77	82	9638812	x	6mer	394	NA	0	Mir-296	>GGGTTG	>CAACCC	0.965640425682068
Mir296	6mer	SUOX	442	120	125	120	125	18566907	x	6mer	442	NA	0	Mir-296	>GGGTTG	>CAACCC	0.965640425682068
Mir296	6mer	SEC14L3	394	235	240	235	240	9677733	x	6mer	394	NA	0	Mir-296	>GGGTTG	>CAACCC	0.965640425682068
Mir296	6mer	KLK5	509	228	233	228	233	23842671	x	6mer	509	NA	0	Mir-296	>GGGTTG	>CAACCC	0.965640425682068
Mir296	6mer	CACNB3	533	107	112	107	112	28652211	x	6mer	533	NA	0	Mir-296	>GGGTTG	>CAACCC	0.965640425682068
Mir296	6mer	NAA20	533	59	64	59	64	28563562	x	6mer	533	NA	0	Mir-296	>GGGTTG	>CAACCC	0.965640425682068
Mir296	6mer	IL31	345	192	197	192	197	3046997	x	6mer	345	NA	0	Mir-296	>GGGTTG	>CAACCC	0.965640425682068
Mir296	6mer	CCDC183	333	15	20	15	20	2620530	x	6mer	333	NA	0	Mir-296	>GGGTTG	>CAACCC	0.965640425682068
Mir296	6mer	ANPEP	509	76	81	76	81	23606135	x	6mer	509	NA	0	Mir-296	>GGGTTG	>CAACCC	0.965640425682068
Mir296	6mer	RPP25	474	494	499	494	499	21667269	x	6mer	474	NA	0	Mir-296	>GGGTTG	>CAACCC	0.965640425682068
Mir296	6mer	COG6	366	57	62	57	62	6780103	x	6mer	366	NA	0	Mir-296	>GGGTTG	>CAACCC	0.965640425682068
Mir296	6mer	VASN	420	425	430	425	430	13394436	x	6mer	420	NA	0	Mir-296	>GGGTTG	>CAACCC	0.965640425682068
Mir296	6mer	GNPTG	538	45	50	45	50	29729289	x	6mer	538	NA	0	Mir-296	>GGGTTG	>CAACCC	0.965640425682068
Mir296	6mer	TMEM177	550	61	66	61	66	30278896	x	6mer	550	NA	0	Mir-296	>GGGTTG	>CAACCC	0.965640425682068
Mir296	6mer	SYBU	524	241	246	241	246	26682556	x	6mer	524	NA	0	Mir-296	>GGGTTG	>CAACCC	0.965640425682068
Mir296	6mer	VAC14	331	436	441	436	441	2254623	x	6mer	331	NA	0	Mir-296	>GGGTTG	>CAACCC	0.965640425682068
Mir296	6mer	LAMA3	519	25	30	25	30	25886425	x	6mer	519	NA	0	Mir-296	>GGGTTG	>CAACCC	0.965640425682068
Mir296	6mer	DOK5	525	253	258	253	258	26909849	x	6mer	525	NA	0	Mir-296	>GGGTTG	>CAACCC	0.965640425682068
Mir296	6mer	VPS16	440	110	115	110	115	18212919	x	6mer	440	NA	0	Mir-296	>GGGTTG	>CAACCC	0.965640425682068
Mir296	6mer	HES5	350	478	483	478	483	4020992	x	6mer	350	NA	0	Mir-296	>GGGTTG	>CAACCC	0.965640425682068
Mir296	6mer	SNX21	345	182	187	182	187	2905333	x	6mer	345	NA	0	Mir-296	>GGGTTG	>CAACCC	0.965640425682068
Mir296	6mer	ITIH1	531	392	397	392	397	27785668	x	6mer	531	NA	0	Mir-296	>GGGTTG	>CAACCC	0.965640425682068
Mir296	6mer	SNRNP27	404	219	224	219	224	11217541	x	6mer	404	NA	0	Mir-296	>GGGTTG	>CAACCC	0.965640425682068
Mir296	6mer	PLCB2	462	874	879	874	879	19932264	x	6mer	462	NA	0	Mir-296	>GGGTTG	>CAACCC	0.965640425682068
Mir296	6mer	PTER	366	222	227	222	227	7169889	x	6mer	366	NA	0	Mir-296	>GGGTTG	>CAACCC	0.965640425682068
Mir296	6mer	DNASE1L2	404	633	638	633	638	11058638	x	6mer	404	NA	0	Mir-296	>GGGTTG	>CAACCC	0.965640425682068
Mir296	6mer	SEMA4C	442	264	269	264	269	18444087	x	6mer	442	NA	0	Mir-296	>GGGTTG	>CAACCC	0.965640425682068
Mir296	6mer	PSMD10	398	341	346	341	346	10449095	x	6mer	398	NA	0	Mir-296	>GGGTTG	>CAACCC	0.965640425682068
Mir296	6mer	ARHGEF16	509	392	397	392	397	23559912	x	6mer	509	NA	0	Mir-296	>GGGTTG	>CAACCC	0.965640425682068
Mir296	6mer	ZMYND10	510	184	189	184	189	24130860	x	6mer	510	NA	0	Mir-296	>GGGTTG	>CAACCC	0.965640425682068
Mir296	6mer	HOXA2	524	226	231	226	231	26548922	x	6mer	524	NA	0	Mir-296	>GGGTTG	>CAACCC	0.965640425682068
Mir296	6mer	CCL21	510	159	164	159	164	24225272	x	6mer	510	NA	0	Mir-296	>GGGTTG	>CAACCC	0.965640425682068
Mir296	6mer	ERP27	420	213	218	213	218	13300195	x	6mer	420	NA	0	Mir-296	>GGGTTG	>CAACCC	0.965640425682068
Mir296	6mer	SUPT4H1	442	507	512	507	512	18645496	x	6mer	442	NA	0	Mir-296	>GGGTTG	>CAACCC	0.965640425682068
Mir296	6mer	GPS1	351	47	52	47	52	4819336	x	6mer	351	NA	0	Mir-296	>GGGTTG	>CAACCC	0.965640425682068
Mir296	6mer	LARP1	467	381	386	381	386	20521873	x	6mer	467	NA	0	Mir-296	>GGGTTG	>CAACCC	0.965640425682068
Mir296	6mer	ERF	396	372	377	372	377	10028154	x	6mer	396	NA	0	Mir-296	>GGGTTG	>CAACCC	0.965640425682068
Mir296	6mer	SMARCB1	404	84	89	84	89	10967119	x	6mer	404	NA	0	Mir-296	>GGGTTG	>CAACCC	0.965640425682068
Mir296	6mer	TERF2I	483	658	663	658	663	22565129	x	6mer	483	NA	0	Mir-296	>GGGTTG	>CAACCC	0.965640425682068
Mir296	6mer	C2H5ORF63	404	204	209	204	209	10948766	x	6mer	404	NA	0	Mir-296	>GGGTTG	>CAACCC	0.965640425682068
Mir296	6mer	ARMH1	440	19	24	19	24	17952065	x	6mer	440	NA	0	Mir-296	>GGGTTG	>CAACCC	0.965640425682068
Mir296	6mer	OGFR	513	273	278	273	278	24450536	x	6mer	513	NA	0	Mir-296	>GGGTTG	>CAACCC	0.965640425682068
Mir296	6mer	TMEM265	533	39	44	39	44	28549183	x	6mer	533	NA	0	Mir-296	>GGGTTG	>CAACCC	0.965640425682068
Mir296	6mer	CACNG6	530	177	182	177	182	27512392	x	6mer	530	NA	0	Mir-296	>GGGTTG	>CAACCC	0.965640425682068
Mir296	6mer	PRR29	345	130	135	130	135	3118263	x	6mer	345	NA	0	Mir-296	>GGGTTG	>CAACCC	0.965640425682068
Mir296	6mer	NCKIPSD	513	440	445	440	445	24407353	x	6mer	513	NA	0	Mir-296	>GGGTTG	>CAACCC	0.965640425682068
Mir296	6mer	ADAMTS10	420	320	325	320	325	13189493	x	6mer	420	NA	0	Mir-296	>GGGTTG	>CAACCC	0.965640425682068
Mir296	6mer	ESPL1	442	363	368	363	368	18562195	x	6mer	442	NA	0	Mir-296	>GGGTTG	>CAACCC	0.965640425682068
Mir296	6mer	LMO2	448	375	380	375	380	19655378	x	6mer	448	NA	0	Mir-296	>GGGTTG	>CAACCC	0.965640425682068
Mir296	6mer	MARCO	447	50	55	50	55	19173786	x	6mer	447	NA	0	Mir-296	>GGGTTG	>CAACCC	0.965640425682068
Mir296	6mer	SLC26A1	350	67	72	67	72	3990716	x	6mer	350	NA	0	Mir-296	>GGGTTG	>CAACCC	0.965640425682068
Mir296	6mer	MAPK7	331	187	192	187	192	2259063	x	6mer	331	NA	0	Mir-296	>GGGTTG	>CAACCC	0.965640425682068
Mir296	6mer	SMC1B	530	76	81	76	81	27398523	x	6mer	530	NA	0	Mir-296	>GGGTTG	>CAACCC	0.965640425682068
Mir296	6mer	TAGLN	351	49	54	49	54	4580253	x	6mer	351	NA	0	Mir-296	>GGGTTG	>CAACCC	0.965640425682068
Mir296	6mer	SUCNR1	362	120	125	120	125	6350222	x	6mer	362	NA	0	Mir-296	>GGGTTG	>CAACCC	0.965640425682068
Mir296	6mer	FSCN2	366	16	21	16	21	7059057	x	6mer	366	NA	0	Mir-296	>GGGTTG	>CAACCC	0.965640425682068
Mir296	6mer	ZBTB22	346	624	629	624	629	3444864	x	6mer	346	NA	0	Mir-296	>GGGTTG	>CAACCC	0.965640425682068
Mir296	6mer	CTDP1	468	278	283	278	283	21014628	x	6mer	468	NA	0	Mir-296	>GGGTTG	>CAACCC	0.965640425682068
Mir296	6mer	PDZD4	474	427	432	427	432	22049103	x	6mer	474	NA	0	Mir-296	>GGGTTG	>CAACCC	0.965640425682068
Mir296	6mer	FAM229B	366	87	92	87	92	7213869	x	6mer	366	NA	0	Mir-296	>GGGTTG	>CAACCC	0.965640425682068
Mir296	6mer	SERPINA5	362	514	519	514	519	6416831	x	6mer	362	NA	0	Mir-296	>GGGTTG	>CAACCC	0.965640425682068
Mir296	6mer	RPS15A	468	273	278	273	278	20896160	x	6mer	468	NA	0	Mir-296	>GGGTTG	>CAACCC	0.965640425682068
Mir296	6mer	EPHB4	425	763	768	763	768	14195136	x	6mer	425	NA	0	Mir-296	>GGGTTG	>CAACCC	0.965640425682068
Mir296	6mer	F2RL3	440	295	300	295	300	17936610	x	6mer	440	NA	0	Mir-296	>GGGTTG	>CAACCC	0.965640425682068
Mir296	6mer	METTL13	440	453	458	453	458	17969933	x	6mer	440	NA	0	Mir-296	>GGGTTG	>CAACCC	0.965640425682068
Mir296	6mer	ANKRD11	346	280	285	280	285	3583674	x	6mer	346	NA	0	Mir-296	>GGGTTG	>CAACCC	0.965640425682068
Mir296	6mer	DMGDH	350	100	105	100	105	3981947	x	6mer	350	NA	0	Mir-296	>GGGTTG	>CAACCC	0.965640425682068
Mir296	6mer	PNOC	462	89	94	89	94	20285777	x	6mer	462	NA	0	Mir-296	>GGGTTG	>CAACCC	0.965640425682068
Mir296	6mer	DBNDD2	333	189	194	189	194	2515107	x	6mer	333	NA	0	Mir-296	>GGGTTG	>CAACCC	0.965640425682068
Mir296	6mer	CRACDL	486	179	184	179	184	23160060	x	6mer	486	NA	0	Mir-296	>GGGTTG	>CAACCC	0.965640425682068
Mir296	6mer	PSMC3IP	447	337	342	337	342	19434461	x	6mer	447	NA	0	Mir-296	>GGGTTG	>CAACCC	0.965640425682068
Mir296	6mer	CHMP4A	417	158	163	158	163	12417496	x	6mer	417	NA	0	Mir-296	>GGGTTG	>CAACCC	0.965640425682068
Mir296	6mer	WHRN	531	431	436	431	436	27706983	x	6mer	531	NA	0	Mir-296	>GGGTTG	>CAACCC	0.965640425682068
Mir296	6mer	MAOB	513	724	729	724	729	24657438	x	6mer	513	NA	0	Mir-296	>GGGTTG	>CAACCC	0.965640425682068
Mir296	6mer	VWF	331	41	46	41	46	2113188	x	6mer	331	NA	0	Mir-296	>GGGTTG	>CAACCC	0.965640425682068
Mir296	6mer	HOXC6	345	474	479	474	479	2891657	x	6mer	345	NA	0	Mir-296	>GGGTTG	>CAACCC	0.965640425682068
Mir296	6mer	TBC1D8	538	180	185	180	185	29682964	x	6mer	538	NA	0	Mir-296	>GGGTTG	>CAACCC	0.965640425682068
Mir296	6mer	B3GAT3	474	126	131	126	131	21833911	x	6mer	474	NA	0	Mir-296	>GGGTTG	>CAACCC	0.965640425682068
Mir296	6mer	TAF5L	515	148	153	148	153	25409209	x	6mer	515	NA	0	Mir-296	>GGGTTG	>CAACCC	0.965640425682068
Mir296	6mer	RTL5	538	166	171	166	171	29822729	x	6mer	538	NA	0	Mir-296	>GGGTTG	>CAACCC	0.965640425682068
Mir296	6mer	AHNAK2	486	150	155	150	155	23133893	x	6mer	486	NA	0	Mir-296	>GGGTTG	>CAACCC	0.965640425682068
Mir296	6mer	NR4A3	468	471	476	471	476	20753291	x	6mer	468	NA	0	Mir-296	>GGGTTG	>CAACCC	0.965640425682068
Mir296	6mer	GFM1	351	638	643	638	643	4516187	x	6mer	351	NA	0	Mir-296	>GGGTTG	>CAACCC	0.965640425682068
Mir296	6mer	ING4	524	415	420	415	420	26581169	x	6mer	524	NA	0	Mir-296	>GGGTTG	>CAACCC	0.965640425682068
Mir296	6mer	PEMT	525	56	61	56	61	27008172	x	6mer	525	NA	0	Mir-296	>GGGTTG	>CAACCC	0.965640425682068
Mir296	6mer	RNF223	482	86	91	86	91	22326895	x	6mer	482	NA	0	Mir-296	>GGGTTG	>CAACCC	0.965640425682068
Mir296	6mer	ACE	351	78	83	78	83	4817726	x	6mer	351	NA	0	Mir-296	>GGGTTG	>CAACCC	0.965640425682068
Mir296	6mer	SUPT20H	485	156	161	156	161	22692143	x	6mer	485	NA	0	Mir-296	>GGGTTG	>CAACCC	0.965640425682068
Mir296	6mer	TNFAIP8L3	519	553	558	553	558	25698586	x	6mer	519	NA	0	Mir-296	>GGGTTG	>CAACCC	0.965640425682068
Mir296	6mer	EGLN2	533	311	316	311	316	28418796	x	6mer	533	NA	0	Mir-296	>GGGTTG	>CAACCC	0.965640425682068
Mir296	6mer	CIB4	351	58	63	58	63	4705252	x	6mer	351	NA	0	Mir-296	>GGGTTG	>CAACCC	0.965640425682068
Mir296	6mer	SLC34A1	447	460	465	460	465	19222388	x	6mer	447	NA	0	Mir-296	>GGGTTG	>CAACCC	0.965640425682068
Mir296	6mer	EMILIN3	447	34	39	34	39	19316620	x	6mer	447	NA	0	Mir-296	>GGGTTG	>CAACCC	0.965640425682068
Mir296	6mer	GFUS	483	58	63	58	63	22546636	x	6mer	483	NA	0	Mir-296	>GGGTTG	>CAACCC	0.965640425682068
Mir296	6mer	TIMM8A	532	707	712	707	712	28374796	x	6mer	532	NA	0	Mir-296	>GGGTTG	>CAACCC	0.965640425682068
Mir296	6mer	HES6	468	139	144	139	144	20977437	x	6mer	468	NA	0	Mir-296	>GGGTTG	>CAACCC	0.965640425682068
Mir296	6mer	EPRS1	532	180	185	180	185	28009751	x	6mer	532	NA	0	Mir-296	>GGGTTG	>CAACCC	0.965640425682068
Mir296	6mer	HRAS	533	351	356	351	356	28545922	x	6mer	533	NA	0	Mir-296	>GGGTTG	>CAACCC	0.965640425682068
Mir296	6mer	MFSD2A	509	170	175	170	175	23548350	x	6mer	509	NA	0	Mir-296	>GGGTTG	>CAACCC	0.965640425682068
Mir296	6mer	HIGD2A	362	67	72	67	72	6691703	x	6mer	362	NA	0	Mir-296	>GGGTTG	>CAACCC	0.965640425682068
Mir296	6mer	DGCR6L	538	50	55	50	55	29698631	x	6mer	538	NA	0	Mir-296	>GGGTTG	>CAACCC	0.965640425682068
Mir296	6mer	TMEM198	417	507	512	507	512	12249853	x	6mer	417	NA	0	Mir-296	>GGGTTG	>CAACCC	0.965640425682068
Mir296	6mer	FLNC	419	402	407	402	407	12854115	x	6mer	419	NA	0	Mir-296	>GGGTTG	>CAACCC	0.965640425682068
Mir296	6mer	GUCA1A	467	243	248	243	248	20308623	x	6mer	467	NA	0	Mir-296	>GGGTTG	>CAACCC	0.965640425682068
Mir296	6mer	RASD1	532	213	218	213	218	28338031	x	6mer	532	NA	0	Mir-296	>GGGTTG	>CAACCC	0.965640425682068
Mir296	6mer	PGAP3	538	280	285	280	285	29806731	x	6mer	538	NA	0	Mir-296	>GGGTTG	>CAACCC	0.965640425682068
Mir296	6mer	RHBDF2	394	125	130	125	130	9647625	x	6mer	394	NA	0	Mir-296	>GGGTTG	>CAACCC	0.965640425682068
Mir296	6mer	ST3GAL2	485	15	20	15	20	22932927	x	6mer	485	NA	0	Mir-296	>GGGTTG	>CAACCC	0.965640425682068
Mir296	6mer	CA8	442	488	493	488	493	18405442	x	6mer	442	NA	0	Mir-296	>GGGTTG	>CAACCC	0.965640425682068
Mir296	6mer	TSSK4	530	35	40	35	40	27181271	x	6mer	530	NA	0	Mir-296	>GGGTTG	>CAACCC	0.965640425682068
Mir296	6mer	ASGR2	524	227	232	227	232	26699355	x	6mer	524	NA	0	Mir-296	>GGGTTG	>CAACCC	0.965640425682068
Mir296	6mer	PIGT	525	119	124	119	124	26908017	x	6mer	525	NA	0	Mir-296	>GGGTTG	>CAACCC	0.965640425682068
Mir296	6mer	NPR1	519	337	342	337	342	25800929	x	6mer	519	NA	0	Mir-296	>GGGTTG	>CAACCC	0.965640425682068
Mir296	6mer	ITGA7	522	79	84	79	84	26089461	x	6mer	522	NA	0	Mir-296	>GGGTTG	>CAACCC	0.965640425682068
Mir296	6mer	P2RX4	550	462	467	462	467	30419232	x	6mer	550	NA	0	Mir-296	>GGGTTG	>CAACCC	0.965640425682068
Mir296	6mer	CD320	482	157	162	157	162	22213513	x	6mer	482	NA	0	Mir-296	>GGGTTG	>CAACCC	0.965640425682068
Mir296	6mer	CD82	396	543	548	543	548	9862446	x	6mer	396	NA	0	Mir-296	>GGGTTG	>CAACCC	0.965640425682068
Mir296	6mer	LNPK	394	217	222	217	222	9479730	x	6mer	394	NA	0	Mir-296	>GGGTTG	>CAACCC	0.965640425682068
Mir296	6mer	PDE8A	530	99	104	99	104	27195339	x	6mer	530	NA	0	Mir-296	>GGGTTG	>CAACCC	0.965640425682068
Mir296	6mer	HMGN2	440	633	638	633	638	17946739	x	6mer	440	NA	0	Mir-296	>GGGTTG	>CAACCC	0.965640425682068
Mir296	6mer	FAM110A	522	328	333	328	333	26218630	x	6mer	522	NA	0	Mir-296	>GGGTTG	>CAACCC	0.965640425682068
Mir296	6mer	GTF2H3	366	143	148	143	148	7085877	x	6mer	366	NA	0	Mir-296	>GGGTTG	>CAACCC	0.965640425682068
Mir296	6mer	F2RL3	350	385	390	385	390	4246706	x	6mer	350	NA	0	Mir-296	>GGGTTG	>CAACCC	0.965640425682068
Mir296	6mer	SUPT4H1	519	499	504	499	504	25560839	x	6mer	519	NA	0	Mir-296	>GGGTTG	>CAACCC	0.965640425682068
Mir296	6mer	SFXN5	419	208	213	208	213	12979155	x	6mer	419	NA	0	Mir-296	>GGGTTG	>CAACCC	0.965640425682068
Mir296	6mer	FAHD1	482	145	150	145	150	22483853	x	6mer	482	NA	0	Mir-296	>GGGTTG	>CAACCC	0.965640425682068
Mir296	6mer	TFPI2	350	592	597	592	597	4169172	x	6mer	350	NA	0	Mir-296	>GGGTTG	>CAACCC	0.965640425682068
Mir296	6mer	LAMP1	468	65	70	65	70	20880491	x	6mer	468	NA	0	Mir-296	>GGGTTG	>CAACCC	0.965640425682068
Mir296	6mer	HJV	532	299	304	299	304	27995941	x	6mer	532	NA	0	Mir-296	>GGGTTG	>CAACCC	0.965640425682068
Mir296	6mer	PRMT2	346	58	63	58	63	3317947	x	6mer	346	NA	0	Mir-296	>GGGTTG	>CAACCC	0.965640425682068
Mir296	6mer	CFL1	419	501	506	501	506	12907230	x	6mer	419	NA	0	Mir-296	>GGGTTG	>CAACCC	0.965640425682068
Mir296	6mer	SPATA2L	524	139	144	139	144	26721561	x	6mer	524	NA	0	Mir-296	>GGGTTG	>CAACCC	0.965640425682068
Mir296	6mer	DELE1	447	118	123	118	123	19226293	x	6mer	447	NA	0	Mir-296	>GGGTTG	>CAACCC	0.965640425682068
Mir296	6mer	BARX1	362	415	420	415	420	6522597	x	6mer	362	NA	0	Mir-296	>GGGTTG	>CAACCC	0.965640425682068
Mir296	6mer	NPLOC4	515	197	202	197	202	25295903	x	6mer	515	NA	0	Mir-296	>GGGTTG	>CAACCC	0.965640425682068
Mir296	6mer	CPLX3	515	205	210	205	210	25265349	x	6mer	515	NA	0	Mir-296	>GGGTTG	>CAACCC	0.965640425682068
Mir296	6mer	PKDCC	532	240	245	240	245	28227524	x	6mer	532	NA	0	Mir-296	>GGGTTG	>CAACCC	0.965640425682068
Mir296	6mer	SERPINE2	485	284	289	284	289	22818991	x	6mer	485	NA	0	Mir-296	>GGGTTG	>CAACCC	0.965640425682068
Mir296	6mer	TBATA	462	57	62	57	62	19976323	x	6mer	462	NA	0	Mir-296	>GGGTTG	>CAACCC	0.965640425682068
Mir296	6mer	MLLT11	519	562	567	562	567	25802754	x	6mer	519	NA	0	Mir-296	>GGGTTG	>CAACCC	0.965640425682068
Mir296	6mer	RHOV	331	679	684	679	684	1940501	x	6mer	331	NA	0	Mir-296	>GGGTTG	>CAACCC	0.965640425682068
Mir296	6mer	FNDC4	468	278	283	278	283	20866863	x	6mer	468	NA	0	Mir-296	>GGGTTG	>CAACCC	0.965640425682068
Mir296	6mer	CRYAA	322	408	413	408	413	13201	x	6mer	322	NA	0	Mir-296	>GGGTTG	>CAACCC	0.965640425682068
Mir296	6mer	TUBA4A	322	26	31	26	31	24543	x	6mer	322	NA	0	Mir-296	>GGGTTG	>CAACCC	0.965640425682068
Mir296	6mer	SUOX	442	467	472	467	472	18566908	x	6mer	442	NA	0	Mir-296	>GGGTTG	>CAACCC	0.965640425682068
Mir296	6mer	INSM1	331	141	146	141	146	2189222	x	6mer	331	NA	0	Mir-296	>GGGTTG	>CAACCC	0.965640425682068
Mir296	6mer	DMRT3	333	341	346	341	346	2635889	x	6mer	333	NA	0	Mir-296	>GGGTTG	>CAACCC	0.965640425682068
Mir296	6mer	HSPB6	417	241	246	241	246	12647242	x	6mer	417	NA	0	Mir-296	>GGGTTG	>CAACCC	0.965640425682068
Mir296	6mer	MUSK	510	164	169	164	169	24222603	x	6mer	510	NA	0	Mir-296	>GGGTTG	>CAACCC	0.965640425682068
Mir296	6mer	SORL1	548	281	286	281	286	29950404	x	6mer	548	NA	0	Mir-296	>GGGTTG	>CAACCC	0.965640425682068
Mir296	6mer	PLA2G6	350	18	23	18	23	4123896	x	6mer	350	NA	0	Mir-296	>GGGTTG	>CAACCC	0.965640425682068
Mir296	6mer	VENTX	510	267	272	267	272	24321339	x	6mer	510	NA	0	Mir-296	>GGGTTG	>CAACCC	0.965640425682068
Mir296	6mer	TMEM216	538	99	104	99	104	29616525	x	6mer	538	NA	0	Mir-296	>GGGTTG	>CAACCC	0.965640425682068
Mir296	6mer	HPS5	350	663	668	663	668	4265773	x	6mer	350	NA	0	Mir-296	>GGGTTG	>CAACCC	0.965640425682068
Mir296	6mer	EIPR1	346	186	191	186	191	3482059	x	6mer	346	NA	0	Mir-296	>GGGTTG	>CAACCC	0.965640425682068
Mir296	6mer	PTGER1	346	233	238	233	238	3293168	x	6mer	346	NA	0	Mir-296	>GGGTTG	>CAACCC	0.965640425682068
Mir296	6mer	TMEM37	330	344	349	344	349	1674073	x	6mer	330	NA	0	Mir-296	>GGGTTG	>CAACCC	0.965640425682068
Mir296	6mer	MFGE8	366	304	309	304	309	6730544	x	6mer	366	NA	0	Mir-296	>GGGTTG	>CAACCC	0.965640425682068
Mir296	6mer	NADSYN1	468	25	30	25	30	20677212	x	6mer	468	NA	0	Mir-296	>GGGTTG	>CAACCC	0.965640425682068
Mir296	6mer	SF3A3	420	54	59	54	59	13102550	x	6mer	420	NA	0	Mir-296	>GGGTTG	>CAACCC	0.965640425682068
Mir296	6mer	OLIG2	351	242	247	242	247	4524299	x	6mer	351	NA	0	Mir-296	>GGGTTG	>CAACCC	0.965640425682068
Mir296	6mer	CAPN2	550	810	815	810	815	30325793	x	6mer	550	NA	0	Mir-296	>GGGTTG	>CAACCC	0.965640425682068
Mir296	6mer	FANCE	350	573	578	573	578	4148206	x	6mer	350	NA	0	Mir-296	>GGGTTG	>CAACCC	0.965640425682068
Mir296	6mer	ANO10	538	205	210	205	210	29670568	x	6mer	538	NA	0	Mir-296	>GGGTTG	>CAACCC	0.965640425682068
Mir296	6mer	NTMT1	420	208	213	208	213	13238580	x	6mer	420	NA	0	Mir-296	>GGGTTG	>CAACCC	0.965640425682068
Mir296	6mer	TMEM115	346	480	485	480	485	3451517	x	6mer	346	NA	0	Mir-296	>GGGTTG	>CAACCC	0.965640425682068
Mir296	6mer	SELENOO	330	81	86	81	86	1644464	x	6mer	330	NA	0	Mir-296	>GGGTTG	>CAACCC	0.965640425682068
Mir296	6mer	SH2D3A	522	35	40	35	40	26296385	x	6mer	522	NA	0	Mir-296	>GGGTTG	>CAACCC	0.965640425682068
Mir296	6mer	TFAP2B	394	380	385	380	385	9370600	x	6mer	394	NA	0	Mir-296	>GGGTTG	>CAACCC	0.965640425682068
Mir296	6mer	GLTP	485	887	892	887	892	22591058	x	6mer	485	NA	0	Mir-296	>GGGTTG	>CAACCC	0.965640425682068
Mir296	6mer	SERPINB2	448	185	190	185	190	19719838	x	6mer	448	NA	0	Mir-296	>GGGTTG	>CAACCC	0.965640425682068
Mir296	6mer	DPYS	322	51	56	51	56	237527	x	6mer	322	NA	0	Mir-296	>GGGTTG	>CAACCC	0.965640425682068
Mir296	6mer	C2H19ORF53	532	29	34	29	34	28033930	x	6mer	532	NA	0	Mir-296	>GGGTTG	>CAACCC	0.965640425682068
Mir296	6mer	RUFY1	538	601	606	601	606	29542870	x	6mer	538	NA	0	Mir-296	>GGGTTG	>CAACCC	0.965640425682068
Mir296	6mer	SP5	331	319	324	319	324	2050072	x	6mer	331	NA	0	Mir-296	>GGGTTG	>CAACCC	0.965640425682068
Mir296	6mer	VILL	362	92	97	92	97	6354460	x	6mer	362	NA	0	Mir-296	>GGGTTG	>CAACCC	0.965640425682068
Mir296	6mer	MCF2L	510	153	158	153	158	24040547	x	6mer	510	NA	0	Mir-296	>GGGTTG	>CAACCC	0.965640425682068
Mir296	6mer	FAM186A	448	406	411	406	411	19678014	x	6mer	448	NA	0	Mir-296	>GGGTTG	>CAACCC	0.965640425682068
Mir296	6mer	KLK5	404	67	72	67	72	10972397	x	6mer	404	NA	0	Mir-296	>GGGTTG	>CAACCC	0.965640425682068
Mir296	6mer	AHNAK	448	443	448	443	448	19651627	x	6mer	448	NA	0	Mir-296	>GGGTTG	>CAACCC	0.965640425682068
Mir296	6mer	FGFR4	351	211	216	211	216	4495589	x	6mer	351	NA	0	Mir-296	>GGGTTG	>CAACCC	0.965640425682068
Mir296	6mer	PDK2	522	455	460	455	460	26253468	x	6mer	522	NA	0	Mir-296	>GGGTTG	>CAACCC	0.965640425682068
Mir296	6mer	MANBA	467	223	228	223	228	20556892	x	6mer	467	NA	0	Mir-296	>GGGTTG	>CAACCC	0.965640425682068
Mir296	6mer	SMIM30	442	21	26	21	26	18369212	x	6mer	442	NA	0	Mir-296	>GGGTTG	>CAACCC	0.965640425682068
Mir296	6mer	TPST1	333	203	208	203	208	2572545	x	6mer	333	NA	0	Mir-296	>GGGTTG	>CAACCC	0.965640425682068
Mir296	6mer	SLC28A2	366	277	282	277	282	6823414	x	6mer	366	NA	0	Mir-296	>GGGTTG	>CAACCC	0.965640425682068
Mir296	6mer	BSND	467	908	913	908	913	20468805	x	6mer	467	NA	0	Mir-296	>GGGTTG	>CAACCC	0.965640425682068
Mir296	6mer	PPL	350	235	240	235	240	4042683	x	6mer	350	NA	0	Mir-296	>GGGTTG	>CAACCC	0.965640425682068
Mir296	6mer	DNASE2B	519	61	66	61	66	25809715	x	6mer	519	NA	0	Mir-296	>GGGTTG	>CAACCC	0.965640425682068
Mir296	6mer	TMEM156	519	235	240	235	240	25764735	x	6mer	519	NA	0	Mir-296	>GGGTTG	>CAACCC	0.965640425682068
Mir296	6mer	UFD1	514	198	203	198	203	24860451	x	6mer	514	NA	0	Mir-296	>GGGTTG	>CAACCC	0.965640425682068
Mir296	6mer	GDF5	333	311	316	311	316	2512829	x	6mer	333	NA	0	Mir-296	>GGGTTG	>CAACCC	0.965640425682068
Mir296	6mer	GRK1	467	219	224	219	224	20569591	x	6mer	467	NA	0	Mir-296	>GGGTTG	>CAACCC	0.965640425682068
Mir296	6mer	PSMD13	417	297	302	297	302	12519167	x	6mer	417	NA	0	Mir-296	>GGGTTG	>CAACCC	0.965640425682068
Mir296	6mer	HJV	532	112	117	112	117	27995940	x	6mer	532	NA	0	Mir-296	>GGGTTG	>CAACCC	0.965640425682068
Mir296	6mer	HSD17B14	510	265	270	265	270	24258175	x	6mer	510	NA	0	Mir-296	>GGGTTG	>CAACCC	0.965640425682068
Mir296	6mer	LRRC25	510	185	190	185	190	24277056	x	6mer	510	NA	0	Mir-296	>GGGTTG	>CAACCC	0.965640425682068
Mir296	6mer	PDZRN3	548	691	696	691	696	29978039	x	6mer	548	NA	0	Mir-296	>GGGTTG	>CAACCC	0.965640425682068
Mir296	6mer	LYPD8	482	30	35	30	35	22220676	x	6mer	482	NA	0	Mir-296	>GGGTTG	>CAACCC	0.965640425682068
Mir296	6mer	GPX3	346	418	423	418	423	3282734	x	6mer	346	NA	0	Mir-296	>GGGTTG	>CAACCC	0.965640425682068
Mir296	6mer	SNX31	331	837	842	837	842	2223586	x	6mer	331	NA	0	Mir-296	>GGGTTG	>CAACCC	0.965640425682068
Mir296	6mer	TMEM80	467	228	233	228	233	20370415	x	6mer	467	NA	0	Mir-296	>GGGTTG	>CAACCC	0.965640425682068
Mir296	6mer	ACP3	346	79	84	79	84	3302686	x	6mer	346	NA	0	Mir-296	>GGGTTG	>CAACCC	0.965640425682068
Mir296	6mer	CDK5RAP2	394	149	154	149	154	9525374	x	6mer	394	NA	0	Mir-296	>GGGTTG	>CAACCC	0.965640425682068
Mir296	6mer	MANSC1	404	165	170	165	170	11201622	x	6mer	404	NA	0	Mir-296	>GGGTTG	>CAACCC	0.965640425682068
Mir296	6mer	RCC1	474	523	528	523	528	21685314	x	6mer	474	NA	0	Mir-296	>GGGTTG	>CAACCC	0.965640425682068
Mir296	6mer	CCDC175	474	125	130	125	130	21652758	x	6mer	474	NA	0	Mir-296	>GGGTTG	>CAACCC	0.965640425682068
Mir296	6mer	C8B	330	374	379	374	379	1662921	x	6mer	330	NA	0	Mir-296	>GGGTTG	>CAACCC	0.965640425682068
Mir296	6mer	SLC17A9	447	621	626	621	626	19312487	x	6mer	447	NA	0	Mir-296	>GGGTTG	>CAACCC	0.965640425682068
Mir296	6mer	ADAMTS8	417	213	218	213	218	12495485	x	6mer	417	NA	0	Mir-296	>GGGTTG	>CAACCC	0.965640425682068
Mir296	6mer	APOBR	467	253	258	253	258	20537341	x	6mer	467	NA	0	Mir-296	>GGGTTG	>CAACCC	0.965640425682068
Mir296	6mer	COL9A1	509	244	249	244	249	23589754	x	6mer	509	NA	0	Mir-296	>GGGTTG	>CAACCC	0.965640425682068
Mir296	6mer	H2AX	366	381	386	381	386	6971610	x	6mer	366	NA	0	Mir-296	>GGGTTG	>CAACCC	0.965640425682068
Mir296	6mer	TSEN15	522	595	600	595	600	26237757	x	6mer	522	NA	0	Mir-296	>GGGTTG	>CAACCC	0.965640425682068
Mir296	6mer	ITGB1BP2	485	42	47	42	47	22963363	x	6mer	485	NA	0	Mir-296	>GGGTTG	>CAACCC	0.965640425682068
Mir296	6mer	USP4	366	154	159	154	159	6987775	x	6mer	366	NA	0	Mir-296	>GGGTTG	>CAACCC	0.965640425682068
Mir296	6mer	NEK8	440	538	543	538	543	18162351	x	6mer	440	NA	0	Mir-296	>GGGTTG	>CAACCC	0.965640425682068
Mir296	6mer	QPCTL	467	179	184	179	184	20492713	x	6mer	467	NA	0	Mir-296	>GGGTTG	>CAACCC	0.965640425682068
Mir296	6mer	SCT	350	35	40	35	40	4214787	x	6mer	350	NA	0	Mir-296	>GGGTTG	>CAACCC	0.965640425682068
Mir296	6mer	TMEM80	398	293	298	293	298	10220532	x	6mer	398	NA	0	Mir-296	>GGGTTG	>CAACCC	0.965640425682068
Mir296	6mer	TMEM18	346	304	309	304	309	3482262	x	6mer	346	NA	0	Mir-296	>GGGTTG	>CAACCC	0.965640425682068
Mir296	6mer	PABPC1L2B	346	58	63	58	63	3624750	x	6mer	346	NA	0	Mir-296	>GGGTTG	>CAACCC	0.965640425682068
Mir296	6mer	SLC25A35	420	16	21	16	21	13483638	x	6mer	420	NA	0	Mir-296	>GGGTTG	>CAACCC	0.965640425682068
Mir296	6mer	TYW3	525	77	82	77	82	26864554	x	6mer	525	NA	0	Mir-296	>GGGTTG	>CAACCC	0.965640425682068
Mir296	6mer	CTSK	485	144	149	144	149	22814629	x	6mer	485	NA	0	Mir-296	>GGGTTG	>CAACCC	0.965640425682068
Mir296	6mer	OAT	366	319	324	319	324	6746920	x	6mer	366	NA	0	Mir-296	>GGGTTG	>CAACCC	0.965640425682068
Mir296	6mer	HJV	448	713	718	713	718	19689743	x	6mer	448	NA	0	Mir-296	>GGGTTG	>CAACCC	0.965640425682068
Mir296	6mer	TMEM63B	533	207	212	207	212	28668627	x	6mer	533	NA	0	Mir-296	>GGGTTG	>CAACCC	0.965640425682068
Mir296	6mer	CCDC71	530	85	90	85	90	27382496	x	6mer	530	NA	0	Mir-296	>GGGTTG	>CAACCC	0.965640425682068
Mir296	6mer	AMDHD1	467	565	570	565	570	20320049	x	6mer	467	NA	0	Mir-296	>GGGTTG	>CAACCC	0.965640425682068
Mir296	6mer	DNAH17	404	58	63	58	63	11235919	x	6mer	404	NA	0	Mir-296	>GGGTTG	>CAACCC	0.965640425682068
Mir296	6mer	SMIM23	345	76	81	76	81	2816132	x	6mer	345	NA	0	Mir-296	>GGGTTG	>CAACCC	0.965640425682068
Mir296	6mer	LIMD2	467	695	700	695	700	20425497	x	6mer	467	NA	0	Mir-296	>GGGTTG	>CAACCC	0.965640425682068
Mir296	6mer	EID1	531	96	101	96	101	27633215	x	6mer	531	NA	0	Mir-296	>GGGTTG	>CAACCC	0.965640425682068
Mir296	6mer	TAS1R1	538	120	125	120	125	29496672	x	6mer	538	NA	0	Mir-296	>GGGTTG	>CAACCC	0.965640425682068
Mir296	6mer	TOGARAM1	322	164	169	164	169	355519	x	6mer	322	NA	0	Mir-296	>GGGTTG	>CAACCC	0.965640425682068
Mir296	6mer	BUD13	486	76	81	76	81	23031802	x	6mer	486	NA	0	Mir-296	>GGGTTG	>CAACCC	0.965640425682068
Mir296	6mer	CHST2	448	92	97	92	97	19563684	x	6mer	448	NA	0	Mir-296	>GGGTTG	>CAACCC	0.965640425682068
Mir296	6mer	MIER1	522	87	92	87	92	25954367	x	6mer	522	NA	0	Mir-296	>GGGTTG	>CAACCC	0.965640425682068
Mir296	6mer	SCAF1	346	129	134	129	134	3563152	x	6mer	346	NA	0	Mir-296	>GGGTTG	>CAACCC	0.965640425682068
Mir296	6mer	HOXB3	394	260	265	260	265	9638811	x	6mer	394	NA	0	Mir-296	>GGGTTG	>CAACCC	0.965640425682068
Mir296	6mer	SIGIRR	548	136	141	136	141	29965961	x	6mer	548	NA	0	Mir-296	>GGGTTG	>CAACCC	0.965640425682068
Mir296	6mer	PTPRN2	440	501	506	501	506	18205961	x	6mer	440	NA	0	Mir-296	>GGGTTG	>CAACCC	0.965640425682068
Mir296	6mer	JAK3	550	208	213	208	213	30155059	x	6mer	550	NA	0	Mir-296	>GGGTTG	>CAACCC	0.965640425682068
Mir296	6mer	C2H1ORF116	474	25	30	25	30	21714821	x	6mer	474	NA	0	Mir-296	>GGGTTG	>CAACCC	0.965640425682068
Mir296	6mer	PYCR1	522	522	527	522	527	26266435	x	6mer	522	NA	0	Mir-296	>GGGTTG	>CAACCC	0.965640425682068
Mir296	6mer	BORCS5	482	23	28	23	28	22178391	x	6mer	482	NA	0	Mir-296	>GGGTTG	>CAACCC	0.965640425682068
Mir296	6mer	TMEM198	419	282	287	282	287	12808019	x	6mer	419	NA	0	Mir-296	>GGGTTG	>CAACCC	0.965640425682068
Mir296	6mer	PRMT2	351	54	59	54	59	4527401	x	6mer	351	NA	0	Mir-296	>GGGTTG	>CAACCC	0.965640425682068
Mir296	6mer	AGMAT	440	280	285	280	285	17943020	x	6mer	440	NA	0	Mir-296	>GGGTTG	>CAACCC	0.965640425682068
Mir296	6mer	MLNR	550	101	106	101	106	30398509	x	6mer	550	NA	0	Mir-296	>GGGTTG	>CAACCC	0.965640425682068
Mir296	6mer	FAM120B	509	16	21	16	21	23603515	x	6mer	509	NA	0	Mir-296	>GGGTTG	>CAACCC	0.965640425682068
Mir296	6mer	CCNE1	514	397	402	397	402	24673513	x	6mer	514	NA	0	Mir-296	>GGGTTG	>CAACCC	0.965640425682068
Mir296	6mer	CEP57L1	533	330	335	330	335	28412027	x	6mer	533	NA	0	Mir-296	>GGGTTG	>CAACCC	0.965640425682068
Mir296	6mer	COQ4	404	329	334	329	334	11246581	x	6mer	404	NA	0	Mir-296	>GGGTTG	>CAACCC	0.965640425682068
Mir296	6mer	ARHGAP4	550	372	377	372	377	30512438	x	6mer	550	NA	0	Mir-296	>GGGTTG	>CAACCC	0.965640425682068
Mir296	6mer	ZCCHC9	525	322	327	322	327	27080360	x	6mer	525	NA	0	Mir-296	>GGGTTG	>CAACCC	0.965640425682068
Mir296	6mer	F2RL3	531	314	319	314	319	27655951	x	6mer	531	NA	0	Mir-296	>GGGTTG	>CAACCC	0.965640425682068
Mir296	6mer	S100A10	417	140	145	140	145	12260594	x	6mer	417	NA	0	Mir-296	>GGGTTG	>CAACCC	0.965640425682068
Mir296	6mer	IFNAR2	420	529	534	529	534	13206878	x	6mer	420	NA	0	Mir-296	>GGGTTG	>CAACCC	0.965640425682068
Mir296	6mer	TIMM13	448	253	258	253	258	19759993	x	6mer	448	NA	0	Mir-296	>GGGTTG	>CAACCC	0.965640425682068
Mir296	6mer	LRRN4CL	468	276	281	276	281	20682190	x	6mer	468	NA	0	Mir-296	>GGGTTG	>CAACCC	0.965640425682068
Mir296	6mer	S100A14	419	381	386	381	386	12778466	x	6mer	419	NA	0	Mir-296	>GGGTTG	>CAACCC	0.965640425682068
Mir296	6mer	PRPF40B	396	330	335	330	335	9922579	x	6mer	396	NA	0	Mir-296	>GGGTTG	>CAACCC	0.965640425682068
Mir296	6mer	PLXNA3	530	113	118	113	118	27564022	x	6mer	530	NA	0	Mir-296	>GGGTTG	>CAACCC	0.965640425682068
Mir296	6mer	SRCIN1	485	747	752	747	752	22900905	x	6mer	485	NA	0	Mir-296	>GGGTTG	>CAACCC	0.965640425682068
Mir296	6mer	WDR20	468	120	125	120	125	20935635	x	6mer	468	NA	0	Mir-296	>GGGTTG	>CAACCC	0.965640425682068
Mir296	6mer	TMEM141	333	32	37	32	37	2620566	x	6mer	333	NA	0	Mir-296	>GGGTTG	>CAACCC	0.965640425682068
Mir296	6mer	MCMBP	345	308	313	308	313	3063829	x	6mer	345	NA	0	Mir-296	>GGGTTG	>CAACCC	0.965640425682068
Mir296	6mer	P2RX4	519	483	488	483	488	25554406	x	6mer	519	NA	0	Mir-296	>GGGTTG	>CAACCC	0.965640425682068
Mir296	6mer	SH3YL1	351	527	532	527	532	4707414	x	6mer	351	NA	0	Mir-296	>GGGTTG	>CAACCC	0.965640425682068
Mir296	6mer	SAMD4A	513	141	146	141	146	24621232	x	6mer	513	NA	0	Mir-296	>GGGTTG	>CAACCC	0.965640425682068
Mir296	6mer	CXXC1	513	23	28	23	28	24473630	x	6mer	513	NA	0	Mir-296	>GGGTTG	>CAACCC	0.965640425682068
Mir296	6mer	HINFP	462	529	534	529	534	20280968	x	6mer	462	NA	0	Mir-296	>GGGTTG	>CAACCC	0.965640425682068
Mir296	6mer	HOXA2	482	228	233	228	233	22195906	x	6mer	482	NA	0	Mir-296	>GGGTTG	>CAACCC	0.965640425682068
Mir296	6mer	KLHDC8A	346	467	472	467	472	3231255	x	6mer	346	NA	0	Mir-296	>GGGTTG	>CAACCC	0.965640425682068
Mir296	6mer	FADS1	440	463	468	463	468	18020925	x	6mer	440	NA	0	Mir-296	>GGGTTG	>CAACCC	0.965640425682068
Mir296	6mer	CSTB	525	107	112	107	112	27110948	x	6mer	525	NA	0	Mir-296	>GGGTTG	>CAACCC	0.965640425682068
Mir296	6mer	PASK	398	307	312	307	312	10121940	x	6mer	398	NA	0	Mir-296	>GGGTTG	>CAACCC	0.965640425682068
Mir296	6mer	ECHDC1	530	516	521	516	521	27422510	x	6mer	530	NA	0	Mir-296	>GGGTTG	>CAACCC	0.965640425682068
Mir296	6mer	KCTD2	345	28	33	28	33	3120239	x	6mer	345	NA	0	Mir-296	>GGGTTG	>CAACCC	0.965640425682068
Mir296	6mer	HDAC7	514	682	687	682	687	24988692	x	6mer	514	NA	0	Mir-296	>GGGTTG	>CAACCC	0.965640425682068
Mir296	6mer	ROR2	417	38	43	38	43	12556443	x	6mer	417	NA	0	Mir-296	>GGGTTG	>CAACCC	0.965640425682068
Mir296	6mer	VPS33B	467	182	187	182	187	20602472	x	6mer	467	NA	0	Mir-296	>GGGTTG	>CAACCC	0.965640425682068
Mir296	6mer	SNW1	514	325	330	325	330	24966419	x	6mer	514	NA	0	Mir-296	>GGGTTG	>CAACCC	0.965640425682068
Mir296	6mer	TMEM40	530	404	409	404	409	27375711	x	6mer	530	NA	0	Mir-296	>GGGTTG	>CAACCC	0.965640425682068
Mir296	6mer	ALS2	531	332	337	332	337	27724893	x	6mer	531	NA	0	Mir-296	>GGGTTG	>CAACCC	0.965640425682068
Mir296	6mer	NAGA	538	46	51	46	51	29644153	x	6mer	538	NA	0	Mir-296	>GGGTTG	>CAACCC	0.965640425682068
Mir296	6mer	MRPS21	462	66	71	66	71	20197347	x	6mer	462	NA	0	Mir-296	>GGGTTG	>CAACCC	0.965640425682068
Mir296	6mer	HPCAL1	440	282	287	282	287	18090559	x	6mer	440	NA	0	Mir-296	>GGGTTG	>CAACCC	0.965640425682068
Mir296	6mer	KIAA0754	351	89	94	89	94	4431914	x	6mer	351	NA	0	Mir-296	>GGGTTG	>CAACCC	0.965640425682068
Mir296	6mer	AZGP1	442	868	873	868	873	18495809	x	6mer	442	NA	0	Mir-296	>GGGTTG	>CAACCC	0.965640425682068
Mir296	6mer	HES7	519	257	262	257	262	25571216	x	6mer	519	NA	0	Mir-296	>GGGTTG	>CAACCC	0.965640425682068
Mir296	6mer	SLC47A2	322	163	168	163	168	324606	x	6mer	322	NA	0	Mir-296	>GGGTTG	>CAACCC	0.965640425682068
Mir296	6mer	MACO1	419	336	341	336	341	12758247	x	6mer	419	NA	0	Mir-296	>GGGTTG	>CAACCC	0.965640425682068
Mir296	6mer	RBBP8NL	330	284	289	284	289	1520647	x	6mer	330	NA	0	Mir-296	>GGGTTG	>CAACCC	0.965640425682068
Mir296	6mer	FEZ2	468	760	765	760	765	20866264	x	6mer	468	NA	0	Mir-296	>GGGTTG	>CAACCC	0.965640425682068
Mir296	6mer	CCNK	531	201	206	201	206	27618746	x	6mer	531	NA	0	Mir-296	>GGGTTG	>CAACCC	0.965640425682068
Mir296	6mer	NUDT19	420	807	812	807	812	13449893	x	6mer	420	NA	0	Mir-296	>GGGTTG	>CAACCC	0.965640425682068
Mir296	6mer	UBR4	331	242	247	242	247	1887247	x	6mer	331	NA	0	Mir-296	>GGGTTG	>CAACCC	0.965640425682068
Mir296	6mer	ISY1	509	417	422	417	422	23458720	x	6mer	509	NA	0	Mir-296	>GGGTTG	>CAACCC	0.965640425682068
Mir296	6mer	LSP1	322	343	348	343	348	432248	x	6mer	322	NA	0	Mir-296	>GGGTTG	>CAACCC	0.965640425682068
Mir296	6mer	KRBA1	351	522	527	522	527	4617375	x	6mer	351	NA	0	Mir-296	>GGGTTG	>CAACCC	0.965640425682068
Mir296	6mer	SDR9C7	519	853	858	853	858	25517781	x	6mer	519	NA	0	Mir-296	>GGGTTG	>CAACCC	0.965640425682068
Mir296	6mer	WDR81	346	623	628	623	628	3605943	x	6mer	346	NA	0	Mir-296	>GGGTTG	>CAACCC	0.965640425682068
Mir296	6mer	CITED4	448	294	299	294	299	19633173	x	6mer	448	NA	0	Mir-296	>GGGTTG	>CAACCC	0.965640425682068
Mir296	6mer	BNIPL	330	102	107	102	107	1671833	x	6mer	330	NA	0	Mir-296	>GGGTTG	>CAACCC	0.965640425682068
Mir296	6mer	MCHR1	486	768	773	768	773	23155606	x	6mer	486	NA	0	Mir-296	>GGGTTG	>CAACCC	0.965640425682068
Mir296	6mer	GPR87	531	352	357	352	357	27686495	x	6mer	531	NA	0	Mir-296	>GGGTTG	>CAACCC	0.965640425682068
Mir296	6mer	CFL1	331	493	498	493	498	2075198	x	6mer	331	NA	0	Mir-296	>GGGTTG	>CAACCC	0.965640425682068
Mir296	6mer	MFSD5	404	151	156	151	156	11196765	x	6mer	404	NA	0	Mir-296	>GGGTTG	>CAACCC	0.965640425682068
Mir296	6mer	DDOST	442	177	182	177	182	18248963	x	6mer	442	NA	0	Mir-296	>GGGTTG	>CAACCC	0.965640425682068
Mir296	6mer	C8H17ORF107	514	770	775	770	775	24878115	x	6mer	514	NA	0	Mir-296	>GGGTTG	>CAACCC	0.965640425682068
Mir296	6mer	SLC16A5	482	66	71	66	71	22317808	x	6mer	482	NA	0	Mir-296	>GGGTTG	>CAACCC	0.965640425682068
Mir296	6mer	COPS4	442	99	104	99	104	18338311	x	6mer	442	NA	0	Mir-296	>GGGTTG	>CAACCC	0.965640425682068
Mir296	6mer	EPHB3	351	580	585	580	585	4518277	x	6mer	351	NA	0	Mir-296	>GGGTTG	>CAACCC	0.965640425682068
Mir296	6mer	HSPB6	417	200	205	200	205	12647241	x	6mer	417	NA	0	Mir-296	>GGGTTG	>CAACCC	0.965640425682068
Mir296	6mer	C2H15ORF39	510	626	631	626	631	23941282	x	6mer	510	NA	0	Mir-296	>GGGTTG	>CAACCC	0.965640425682068
Mir296	6mer	SLC25A23	420	450	455	450	455	13190693	x	6mer	420	NA	0	Mir-296	>GGGTTG	>CAACCC	0.965640425682068
Mir296	6mer	IER2	524	169	174	169	174	26427022	x	6mer	524	NA	0	Mir-296	>GGGTTG	>CAACCC	0.965640425682068
Mir296	6mer	FGFR4	425	212	217	212	217	14018523	x	6mer	425	NA	0	Mir-296	>GGGTTG	>CAACCC	0.965640425682068
Mir296	6mer	C4H15ORF39	362	690	695	690	695	6426968	x	6mer	362	NA	0	Mir-296	>GGGTTG	>CAACCC	0.965640425682068
Mir296	6mer	SRSF5	362	392	397	392	397	6419851	x	6mer	362	NA	0	Mir-296	>GGGTTG	>CAACCC	0.965640425682068
Mir296	6mer	PPT2	519	495	500	495	500	25604463	x	6mer	519	NA	0	Mir-296	>GGGTTG	>CAACCC	0.965640425682068
Mir296	6mer	TOGARAM1	485	157	162	157	162	22621257	x	6mer	485	NA	0	Mir-296	>GGGTTG	>CAACCC	0.965640425682068
Mir296	6mer	TGFB1	419	57	62	57	62	13038600	x	6mer	419	NA	0	Mir-296	>GGGTTG	>CAACCC	0.965640425682068
Mir296	6mer	YJU2	483	160	165	160	165	22566516	x	6mer	483	NA	0	Mir-296	>GGGTTG	>CAACCC	0.965640425682068
Mir296	6mer	TTC4	514	72	77	72	77	24722624	x	6mer	514	NA	0	Mir-296	>GGGTTG	>CAACCC	0.965640425682068
Mir296	6mer	ST3GAL4	467	51	56	51	56	20401666	x	6mer	467	NA	0	Mir-296	>GGGTTG	>CAACCC	0.965640425682068
Mir296	6mer	MTFP1	524	485	490	485	490	26643975	x	6mer	524	NA	0	Mir-296	>GGGTTG	>CAACCC	0.965640425682068
Mir296	6mer	PRAF2	538	120	125	120	125	29824605	x	6mer	538	NA	0	Mir-296	>GGGTTG	>CAACCC	0.965640425682068
Mir296	6mer	SYNCRIP	525	125	130	125	130	26936666	x	6mer	525	NA	0	Mir-296	>GGGTTG	>CAACCC	0.965640425682068
Mir296	6mer	HK1	482	246	251	246	251	22502201	x	6mer	482	NA	0	Mir-296	>GGGTTG	>CAACCC	0.965640425682068
Mir296	6mer	PRAF2	351	120	125	120	125	4842060	x	6mer	351	NA	0	Mir-296	>GGGTTG	>CAACCC	0.965640425682068
Mir296	6mer	C9H20ORF85	509	159	164	159	164	23686516	x	6mer	509	NA	0	Mir-296	>GGGTTG	>CAACCC	0.965640425682068
Mir296	6mer	TMPRSS6	482	15	20	15	20	22175581	x	6mer	482	NA	0	Mir-296	>GGGTTG	>CAACCC	0.965640425682068
Mir296	6mer	ITPA	538	118	123	118	123	29733396	x	6mer	538	NA	0	Mir-296	>GGGTTG	>CAACCC	0.965640425682068
Mir296	6mer	TRPV1	525	52	57	52	57	27001255	x	6mer	525	NA	0	Mir-296	>GGGTTG	>CAACCC	0.965640425682068
Mir296	6mer	DCAF11	442	214	219	214	219	18320098	x	6mer	442	NA	0	Mir-296	>GGGTTG	>CAACCC	0.965640425682068
Mir296	6mer	COG5	350	416	421	416	421	4212596	x	6mer	350	NA	0	Mir-296	>GGGTTG	>CAACCC	0.965640425682068
Mir296	6mer	TMEM88	482	19	24	19	24	22300087	x	6mer	482	NA	0	Mir-296	>GGGTTG	>CAACCC	0.965640425682068
Mir296	6mer	TMEM59L	486	44	49	44	49	23270130	x	6mer	486	NA	0	Mir-296	>GGGTTG	>CAACCC	0.965640425682068
Mir296	6mer	BPI	322	305	310	305	310	219829	x	6mer	322	NA	0	Mir-296	>GGGTTG	>CAACCC	0.965640425682068
Mir296	6mer	B4GALT4	333	578	583	578	583	2337422	x	6mer	333	NA	0	Mir-296	>GGGTTG	>CAACCC	0.965640425682068
Mir296	6mer	PRKCG	351	428	433	428	433	4791897	x	6mer	351	NA	0	Mir-296	>GGGTTG	>CAACCC	0.965640425682068
Mir296	6mer	RAD9A	448	327	332	327	332	19647043	x	6mer	448	NA	0	Mir-296	>GGGTTG	>CAACCC	0.965640425682068
Mir296	6mer	YJU2	440	408	413	408	413	17930008	x	6mer	440	NA	0	Mir-296	>GGGTTG	>CAACCC	0.965640425682068
Mir296	6mer	SLC4A11	447	207	212	207	212	19321022	x	6mer	447	NA	0	Mir-296	>GGGTTG	>CAACCC	0.965640425682068
Mir296	6mer	TCEANC2	531	15	20	15	20	27594655	x	6mer	531	NA	0	Mir-296	>GGGTTG	>CAACCC	0.965640425682068
Mir296	6mer	AGFG2	548	189	194	189	194	30035327	x	6mer	548	NA	0	Mir-296	>GGGTTG	>CAACCC	0.965640425682068
Mir296	6mer	MYMK	482	279	284	279	284	22143064	x	6mer	482	NA	0	Mir-296	>GGGTTG	>CAACCC	0.965640425682068
Mir296	6mer	CHST14	519	134	139	134	139	25703003	x	6mer	519	NA	0	Mir-296	>GGGTTG	>CAACCC	0.965640425682068
Mir296	6mer	SORD	420	84	89	84	89	13145550	x	6mer	420	NA	0	Mir-296	>GGGTTG	>CAACCC	0.965640425682068
Mir296	6mer	STIL	398	433	438	433	438	10079800	x	6mer	398	NA	0	Mir-296	>GGGTTG	>CAACCC	0.965640425682068
Mir296	6mer	MUSTN1	419	125	130	125	130	12915939	x	6mer	419	NA	0	Mir-296	>GGGTTG	>CAACCC	0.965640425682068
Mir296	6mer	KLHDC8A	509	441	446	441	446	23784641	x	6mer	509	NA	0	Mir-296	>GGGTTG	>CAACCC	0.965640425682068
Mir296	6mer	CLDN4	509	353	358	353	358	23858149	x	6mer	509	NA	0	Mir-296	>GGGTTG	>CAACCC	0.965640425682068
Mir296	6mer	LYPD8	482	319	324	319	324	22220677	x	6mer	482	NA	0	Mir-296	>GGGTTG	>CAACCC	0.965640425682068
Mir296	6mer	ARIH2	474	88	93	88	93	21869736	x	6mer	474	NA	0	Mir-296	>GGGTTG	>CAACCC	0.965640425682068
Mir296	6mer	RGS14	533	461	466	461	466	28618855	x	6mer	533	NA	0	Mir-296	>GGGTTG	>CAACCC	0.965640425682068
Mir296	6mer	TMEM88	531	19	24	19	24	27926321	x	6mer	531	NA	0	Mir-296	>GGGTTG	>CAACCC	0.965640425682068
Mir296	6mer	TMEM88	322	19	24	19	24	322832	x	6mer	322	NA	0	Mir-296	>GGGTTG	>CAACCC	0.965640425682068
Mir296	6mer	IFT22	515	255	260	255	260	25327501	x	6mer	515	NA	0	Mir-296	>GGGTTG	>CAACCC	0.965640425682068
Mir296	6mer	TAP2	419	416	421	416	421	12922418	x	6mer	419	NA	0	Mir-296	>GGGTTG	>CAACCC	0.965640425682068
Mir296	6mer	GPR15	550	264	269	264	269	30492849	x	6mer	550	NA	0	Mir-296	>GGGTTG	>CAACCC	0.965640425682068
Mir296	6mer	SLC13A2	462	34	39	34	39	20133570	x	6mer	462	NA	0	Mir-296	>GGGTTG	>CAACCC	0.965640425682068
Mir296	6mer	ZNF576	331	239	244	239	244	2243318	x	6mer	331	NA	0	Mir-296	>GGGTTG	>CAACCC	0.965640425682068
Mir296	6mer	DYM	522	332	337	332	337	26178955	x	6mer	522	NA	0	Mir-296	>GGGTTG	>CAACCC	0.965640425682068
Mir296	6mer	ANKRD11	398	294	299	294	299	10414030	x	6mer	398	NA	0	Mir-296	>GGGTTG	>CAACCC	0.965640425682068
Mir296	6mer	SLC49A4	519	59	64	59	64	25787407	x	6mer	519	NA	0	Mir-296	>GGGTTG	>CAACCC	0.965640425682068
Mir296	6mer	EGR2	513	535	540	535	540	24555265	x	6mer	513	NA	0	Mir-296	>GGGTTG	>CAACCC	0.965640425682068
Mir296	6mer	LGI4	510	111	116	111	116	24248230	x	6mer	510	NA	0	Mir-296	>GGGTTG	>CAACCC	0.965640425682068
Mir296	6mer	ZSWIM7	468	26	31	26	31	20813487	x	6mer	468	NA	0	Mir-296	>GGGTTG	>CAACCC	0.965640425682068
Mir296	6mer	CYBC1	486	601	606	601	606	23243754	x	6mer	486	NA	0	Mir-296	>GGGTTG	>CAACCC	0.965640425682068
Mir296	6mer	FAM43B	510	796	801	796	801	23916587	x	6mer	510	NA	0	Mir-296	>GGGTTG	>CAACCC	0.965640425682068
Mir296	6mer	TMEM218	509	436	441	436	441	23692939	x	6mer	509	NA	0	Mir-296	>GGGTTG	>CAACCC	0.965640425682068
Mir296	6mer	GFER	525	353	358	353	358	27015628	x	6mer	525	NA	0	Mir-296	>GGGTTG	>CAACCC	0.965640425682068
Mir296	6mer	PCF11	550	414	419	414	419	30310889	x	6mer	550	NA	0	Mir-296	>GGGTTG	>CAACCC	0.965640425682068
Mir296	6mer	MOK	513	191	196	191	196	24509460	x	6mer	513	NA	0	Mir-296	>GGGTTG	>CAACCC	0.965640425682068
Mir296	6mer	CHAC1	330	650	655	650	655	1601825	x	6mer	330	NA	0	Mir-296	>GGGTTG	>CAACCC	0.965640425682068
Mir296	6mer	EPOP	533	368	373	368	373	28521372	x	6mer	533	NA	0	Mir-296	>GGGTTG	>CAACCC	0.965640425682068
Mir296	6mer	TRABD	322	296	301	296	301	79070	x	6mer	322	NA	0	Mir-296	>GGGTTG	>CAACCC	0.965640425682068
Mir296	6mer	SF3A3	468	55	60	55	60	20844660	x	6mer	468	NA	0	Mir-296	>GGGTTG	>CAACCC	0.965640425682068
Mir296	6mer	OXTR	519	144	149	144	149	25864050	x	6mer	519	NA	0	Mir-296	>GGGTTG	>CAACCC	0.965640425682068
Mir296	6mer	RTL3	531	617	622	617	622	27962651	x	6mer	531	NA	0	Mir-296	>GGGTTG	>CAACCC	0.965640425682068
Mir296	6mer	RNPS1	404	614	619	614	619	11058829	x	6mer	404	NA	0	Mir-296	>GGGTTG	>CAACCC	0.965640425682068
Mir296	6mer	ADAMTS8	404	64	69	64	69	11009288	x	6mer	404	NA	0	Mir-296	>GGGTTG	>CAACCC	0.965640425682068
Mir296	6mer	C8H22ORF39	515	18	23	18	23	25192779	x	6mer	515	NA	0	Mir-296	>GGGTTG	>CAACCC	0.965640425682068
Mir296	6mer	NAPA	404	464	469	464	469	11144325	x	6mer	404	NA	0	Mir-296	>GGGTTG	>CAACCC	0.965640425682068
Mir296	6mer	TOM1	366	139	144	139	144	7185905	x	6mer	366	NA	0	Mir-296	>GGGTTG	>CAACCC	0.965640425682068
Mir296	6mer	IER2	331	169	174	169	174	1964556	x	6mer	331	NA	0	Mir-296	>GGGTTG	>CAACCC	0.965640425682068
Mir296	6mer	GTF2F2	331	196	201	196	201	2230773	x	6mer	331	NA	0	Mir-296	>GGGTTG	>CAACCC	0.965640425682068
Mir296	6mer	MYPOP	447	539	544	539	544	19474218	x	6mer	447	NA	0	Mir-296	>GGGTTG	>CAACCC	0.965640425682068
Mir296	6mer	MAGEB7	366	140	145	140	145	7222549	x	6mer	366	NA	0	Mir-296	>GGGTTG	>CAACCC	0.965640425682068
Mir296	6mer	LGI4	474	330	335	330	335	22033406	x	6mer	474	NA	0	Mir-296	>GGGTTG	>CAACCC	0.965640425682068
Mir296	6mer	CCDC148	467	130	135	130	135	20550740	x	6mer	467	NA	0	Mir-296	>GGGTTG	>CAACCC	0.965640425682068
Mir296	6mer	RABL3	404	541	546	541	546	10927242	x	6mer	404	NA	0	Mir-296	>GGGTTG	>CAACCC	0.965640425682068
Mir296	6mer	ZCCHC12	468	354	359	354	359	21051175	x	6mer	468	NA	0	Mir-296	>GGGTTG	>CAACCC	0.965640425682068
Mir296	6mer	OS9	474	67	72	67	72	21890419	x	6mer	474	NA	0	Mir-296	>GGGTTG	>CAACCC	0.965640425682068
Mir296	6mer	CD151	331	390	395	390	395	2079269	x	6mer	331	NA	0	Mir-296	>GGGTTG	>CAACCC	0.965640425682068
Mir296	6mer	FOXD4	519	15	20	15	20	25897859	x	6mer	519	NA	0	Mir-296	>GGGTTG	>CAACCC	0.965640425682068
Mir296	6mer	RADIL	530	73	78	73	78	27479792	x	6mer	530	NA	0	Mir-296	>GGGTTG	>CAACCC	0.965640425682068
Mir296	6mer	RC3H1	351	452	457	452	457	4407720	x	6mer	351	NA	0	Mir-296	>GGGTTG	>CAACCC	0.965640425682068
Mir296	6mer	SBK2	530	52	57	52	57	27511049	x	6mer	530	NA	0	Mir-296	>GGGTTG	>CAACCC	0.965640425682068
Mir296	6mer	R3HCC1	510	550	555	550	555	24010182	x	6mer	510	NA	0	Mir-296	>GGGTTG	>CAACCC	0.965640425682068
Mir296	6mer	PINX1	330	108	113	108	113	1553797	x	6mer	330	NA	0	Mir-296	>GGGTTG	>CAACCC	0.965640425682068
Mir296	6mer	RHBDL1	509	409	414	409	414	23846932	x	6mer	509	NA	0	Mir-296	>GGGTTG	>CAACCC	0.965640425682068
Mir296	6mer	MFSD5	509	185	190	185	190	23642658	x	6mer	509	NA	0	Mir-296	>GGGTTG	>CAACCC	0.965640425682068
Mir296	6mer	LRRC73	467	167	172	167	172	20309339	x	6mer	467	NA	0	Mir-296	>GGGTTG	>CAACCC	0.965640425682068
Mir296	6mer	TBC1D7	420	299	304	299	304	13319733	x	6mer	420	NA	0	Mir-296	>GGGTTG	>CAACCC	0.965640425682068
Mir296	6mer	EPHB3	524	580	585	580	585	26471250	x	6mer	524	NA	0	Mir-296	>GGGTTG	>CAACCC	0.965640425682068
Mir296	6mer	TMUB1	362	289	294	289	294	6442328	x	6mer	362	NA	0	Mir-296	>GGGTTG	>CAACCC	0.965640425682068
Mir296	6mer	PIK3R2	447	59	64	59	64	19136107	x	6mer	447	NA	0	Mir-296	>GGGTTG	>CAACCC	0.965640425682068
Mir296	6mer	ACO2	420	220	225	220	225	13315052	x	6mer	420	NA	0	Mir-296	>GGGTTG	>CAACCC	0.965640425682068
Mir296	6mer	PLP2	550	151	156	151	156	30505475	x	6mer	550	NA	0	Mir-296	>GGGTTG	>CAACCC	0.965640425682068
Mir296	6mer	ATP6V1G2	404	482	487	482	487	11032517	x	6mer	404	NA	0	Mir-296	>GGGTTG	>CAACCC	0.965640425682068
Mir296	6mer	PDHX	525	374	379	374	379	26893808	x	6mer	525	NA	0	Mir-296	>GGGTTG	>CAACCC	0.965640425682068
Mir296	6mer	HMOX2	331	210	215	210	215	2194488	x	6mer	331	NA	0	Mir-296	>GGGTTG	>CAACCC	0.965640425682068
Mir296	6mer	SPATS2	531	337	342	337	342	27798817	x	6mer	531	NA	0	Mir-296	>GGGTTG	>CAACCC	0.965640425682068
Mir296	6mer	CORO6	351	944	949	944	949	4804083	x	6mer	351	NA	0	Mir-296	>GGGTTG	>CAACCC	0.965640425682068
Mir296	6mer	KIF5A	550	809	814	809	814	30308002	x	6mer	550	NA	0	Mir-296	>GGGTTG	>CAACCC	0.965640425682068
Mir296	6mer	LAMP1	448	81	86	81	86	19712830	x	6mer	448	NA	0	Mir-296	>GGGTTG	>CAACCC	0.965640425682068
Mir296	6mer	TIMM8A	419	707	712	707	712	13084900	x	6mer	419	NA	0	Mir-296	>GGGTTG	>CAACCC	0.965640425682068
Mir296	6mer	DVL1	468	869	874	869	874	20834401	x	6mer	468	NA	0	Mir-296	>GGGTTG	>CAACCC	0.965640425682068
Mir296	6mer	IL16	514	176	181	176	181	24680958	x	6mer	514	NA	0	Mir-296	>GGGTTG	>CAACCC	0.965640425682068
Mir296	6mer	HID1	550	264	269	264	269	30450007	x	6mer	550	NA	0	Mir-296	>GGGTTG	>CAACCC	0.965640425682068
Mir296	6mer	MACO1	548	339	344	339	344	29831951	x	6mer	548	NA	0	Mir-296	>GGGTTG	>CAACCC	0.965640425682068
Mir296	6mer	FNDC11	514	57	62	57	62	24792869	x	6mer	514	NA	0	Mir-296	>GGGTTG	>CAACCC	0.965640425682068
Mir296	6mer	NCOR1	486	660	665	660	665	23024048	x	6mer	486	NA	0	Mir-296	>GGGTTG	>CAACCC	0.965640425682068
Mir296	6mer	SPTA1	350	230	235	230	235	4382964	x	6mer	350	NA	0	Mir-296	>GGGTTG	>CAACCC	0.965640425682068
Mir296	6mer	AK2	330	88	93	88	93	1655141	x	6mer	330	NA	0	Mir-296	>GGGTTG	>CAACCC	0.965640425682068
Mir296	6mer	WDR81	533	759	764	759	764	28513935	x	6mer	533	NA	0	Mir-296	>GGGTTG	>CAACCC	0.965640425682068
Mir296	6mer	FAM78B	514	353	358	353	358	24933594	x	6mer	514	NA	0	Mir-296	>GGGTTG	>CAACCC	0.965640425682068
Mir296	6mer	FOXD2	485	708	713	708	713	22799422	x	6mer	485	NA	0	Mir-296	>GGGTTG	>CAACCC	0.965640425682068
Mir296	6mer	FAM207A	345	192	197	192	197	2781787	x	6mer	345	NA	0	Mir-296	>GGGTTG	>CAACCC	0.965640425682068
Mir296	6mer	ZBTB12	366	617	622	617	622	7202098	x	6mer	366	NA	0	Mir-296	>GGGTTG	>CAACCC	0.965640425682068
Mir296	6mer	PSMF1	525	233	238	233	238	26902883	x	6mer	525	NA	0	Mir-296	>GGGTTG	>CAACCC	0.965640425682068
Mir296	6mer	HJV	532	484	489	484	489	27995942	x	6mer	532	NA	0	Mir-296	>GGGTTG	>CAACCC	0.965640425682068
Mir296	6mer	EFCAB6	448	179	184	179	184	19685867	x	6mer	448	NA	0	Mir-296	>GGGTTG	>CAACCC	0.965640425682068
Mir296	6mer	HTT	467	386	391	386	391	20564835	x	6mer	467	NA	0	Mir-296	>GGGTTG	>CAACCC	0.965640425682068
Mir296	6mer	STX18	366	400	405	400	405	7118447	x	6mer	366	NA	0	Mir-296	>GGGTTG	>CAACCC	0.965640425682068
Mir296	6mer	TMEM216	515	35	40	35	40	25156779	x	6mer	515	NA	0	Mir-296	>GGGTTG	>CAACCC	0.965640425682068
Mir296	6mer	MAMDC4	330	86	91	86	91	1776788	x	6mer	330	NA	0	Mir-296	>GGGTTG	>CAACCC	0.965640425682068
Mir296	6mer	TINF2	330	554	559	554	559	1606465	x	6mer	330	NA	0	Mir-296	>GGGTTG	>CAACCC	0.965640425682068
Mir296	6mer	SLC22A1	515	125	130	125	130	25353240	x	6mer	515	NA	0	Mir-296	>GGGTTG	>CAACCC	0.965640425682068
Mir296	6mer	RNPS1	333	628	633	628	633	2563912	x	6mer	333	NA	0	Mir-296	>GGGTTG	>CAACCC	0.965640425682068
Mir296	6mer	ASB6	515	182	187	182	187	25379123	x	6mer	515	NA	0	Mir-296	>GGGTTG	>CAACCC	0.965640425682068
Mir296	6mer	C13H12ORF65	345	75	80	75	80	3047488	x	6mer	345	NA	0	Mir-296	>GGGTTG	>CAACCC	0.965640425682068
Mir296	6mer	BICRA	420	739	744	739	744	13440733	x	6mer	420	NA	0	Mir-296	>GGGTTG	>CAACCC	0.965640425682068
Mir296	6mer	CFL1	486	489	494	489	494	23291217	x	6mer	486	NA	0	Mir-296	>GGGTTG	>CAACCC	0.965640425682068
Mir296	6mer	NDUFS7	482	60	65	60	65	22222442	x	6mer	482	NA	0	Mir-296	>GGGTTG	>CAACCC	0.965640425682068
Mir296	6mer	PRC1	509	360	365	360	365	23605730	x	6mer	509	NA	0	Mir-296	>GGGTTG	>CAACCC	0.965640425682068
Mir296	6mer	DCLRE1C	447	696	701	696	701	19287299	x	6mer	447	NA	0	Mir-296	>GGGTTG	>CAACCC	0.965640425682068
Mir296	6mer	COL9A2	514	378	383	378	383	24727180	x	6mer	514	NA	0	Mir-296	>GGGTTG	>CAACCC	0.965640425682068
Mir296	6mer	CORIN	532	291	296	291	296	28094681	x	6mer	532	NA	0	Mir-296	>GGGTTG	>CAACCC	0.965640425682068
Mir296	6mer	TPCN2	366	94	99	94	99	6751019	x	6mer	366	NA	0	Mir-296	>GGGTTG	>CAACCC	0.965640425682068
Mir296	6mer	PRC1	513	107	112	107	112	24611488	x	6mer	513	NA	0	Mir-296	>GGGTTG	>CAACCC	0.965640425682068
Mir296	6mer	HTT	524	411	416	411	416	26463553	x	6mer	524	NA	0	Mir-296	>GGGTTG	>CAACCC	0.965640425682068
Mir296	6mer	HES4	440	275	280	275	280	17938932	x	6mer	440	NA	0	Mir-296	>GGGTTG	>CAACCC	0.965640425682068
Mir296	6mer	FLOT1	404	254	259	254	259	11031996	x	6mer	404	NA	0	Mir-296	>GGGTTG	>CAACCC	0.965640425682068
Mir296	6mer	FLOT1	396	195	200	195	200	9897406	x	6mer	396	NA	0	Mir-296	>GGGTTG	>CAACCC	0.965640425682068
Mir296	6mer	OTOS	510	147	152	147	152	24007506	x	6mer	510	NA	0	Mir-296	>GGGTTG	>CAACCC	0.965640425682068
Mir296	6mer	C20H19ORF84	474	214	219	214	219	22022713	x	6mer	474	NA	0	Mir-296	>GGGTTG	>CAACCC	0.965640425682068
Mir296	6mer	VASP	396	284	289	284	289	10025945	x	6mer	396	NA	0	Mir-296	>GGGTTG	>CAACCC	0.965640425682068
Mir296	6mer	PAMR1	467	207	212	207	212	20359137	x	6mer	467	NA	0	Mir-296	>GGGTTG	>CAACCC	0.965640425682068
Mir296	6mer	S100A14	482	376	381	376	381	22081562	x	6mer	482	NA	0	Mir-296	>GGGTTG	>CAACCC	0.965640425682068
Mir296	6mer	FAM234A	485	718	723	718	723	22942270	x	6mer	485	NA	0	Mir-296	>GGGTTG	>CAACCC	0.965640425682068
Mir296	6mer	C2H5ORF63	394	603	608	603	608	9386815	x	6mer	394	NA	0	Mir-296	>GGGTTG	>CAACCC	0.965640425682068
Mir296	6mer	PRR13	420	141	146	141	146	13304541	x	6mer	420	NA	0	Mir-296	>GGGTTG	>CAACCC	0.965640425682068
Mir296	6mer	HEATR5B	513	50	55	50	55	24376784	x	6mer	513	NA	0	Mir-296	>GGGTTG	>CAACCC	0.965640425682068
Mir296	6mer	TMEM39B	525	373	378	373	378	26854414	x	6mer	525	NA	0	Mir-296	>GGGTTG	>CAACCC	0.965640425682068
Mir296	6mer	SYTL2	394	117	122	117	122	9489092	x	6mer	394	NA	0	Mir-296	>GGGTTG	>CAACCC	0.965640425682068
Mir296	6mer	CCNK	398	207	212	207	212	10124556	x	6mer	398	NA	0	Mir-296	>GGGTTG	>CAACCC	0.965640425682068
Mir296	6mer	POSTN	519	31	36	31	36	25902552	x	6mer	519	NA	0	Mir-296	>GGGTTG	>CAACCC	0.965640425682068
Mir296	6mer	SLC17A9	533	670	675	670	675	28556071	x	6mer	533	NA	0	Mir-296	>GGGTTG	>CAACCC	0.965640425682068
Mir296	6mer	SFT2D2	515	174	179	174	179	25174625	x	6mer	515	NA	0	Mir-296	>GGGTTG	>CAACCC	0.965640425682068
Mir296	6mer	NDUFA11	467	17	22	17	22	20332845	x	6mer	467	NA	0	Mir-296	>GGGTTG	>CAACCC	0.965640425682068
Mir296	6mer	IL20RB	420	256	261	256	261	13197289	x	6mer	420	NA	0	Mir-296	>GGGTTG	>CAACCC	0.965640425682068
Mir296	6mer	ADAMTSL3	420	417	422	417	422	13136581	x	6mer	420	NA	0	Mir-296	>GGGTTG	>CAACCC	0.965640425682068
Mir296	6mer	MSRB2	394	498	503	498	503	9443381	x	6mer	394	NA	0	Mir-296	>GGGTTG	>CAACCC	0.965640425682068
Mir296	6mer	OASL	442	143	148	143	148	18461173	x	6mer	442	NA	0	Mir-296	>GGGTTG	>CAACCC	0.965640425682068
Mir296	6mer	KIAA2013	330	75	80	75	80	1648794	x	6mer	330	NA	0	Mir-296	>GGGTTG	>CAACCC	0.965640425682068
Mir296	6mer	TMEM141	425	29	34	29	34	14095876	x	6mer	425	NA	0	Mir-296	>GGGTTG	>CAACCC	0.965640425682068
Mir296	6mer	ELOF1	447	365	370	365	370	19132193	x	6mer	447	NA	0	Mir-296	>GGGTTG	>CAACCC	0.965640425682068
Mir296	6mer	ATP6V1G2	442	500	505	500	505	18529090	x	6mer	442	NA	0	Mir-296	>GGGTTG	>CAACCC	0.965640425682068
Mir296	6mer	STAT6	394	430	435	430	435	9455329	x	6mer	394	NA	0	Mir-296	>GGGTTG	>CAACCC	0.965640425682068
Mir296	6mer	INHBE	362	265	270	265	270	6499815	x	6mer	362	NA	0	Mir-296	>GGGTTG	>CAACCC	0.965640425682068
Mir296	6mer	CCR10	366	346	351	346	351	7049340	x	6mer	366	NA	0	Mir-296	>GGGTTG	>CAACCC	0.965640425682068
Mir296	6mer	SMAP1	538	736	741	736	741	29708381	x	6mer	538	NA	0	Mir-296	>GGGTTG	>CAACCC	0.965640425682068
Mir296	6mer	TMEM59	474	279	284	279	284	21694484	x	6mer	474	NA	0	Mir-296	>GGGTTG	>CAACCC	0.965640425682068
Mir296	6mer	TPCN2	485	67	72	67	72	22761285	x	6mer	485	NA	0	Mir-296	>GGGTTG	>CAACCC	0.965640425682068
Mir296	6mer	TMEM45A	394	22	27	22	27	9627699	x	6mer	394	NA	0	Mir-296	>GGGTTG	>CAACCC	0.965640425682068
Mir296	6mer	GDF15	345	104	109	104	109	2751807	x	6mer	345	NA	0	Mir-296	>GGGTTG	>CAACCC	0.965640425682068
Mir296	6mer	DUSP9	510	36	41	36	41	24319409	x	6mer	510	NA	0	Mir-296	>GGGTTG	>CAACCC	0.965640425682068
Mir296	6mer	SLC2A9	513	342	347	342	347	24328823	x	6mer	513	NA	0	Mir-296	>GGGTTG	>CAACCC	0.965640425682068
Mir296	6mer	ZMYM6	485	181	186	181	186	22794515	x	6mer	485	NA	0	Mir-296	>GGGTTG	>CAACCC	0.965640425682068
Mir296	6mer	SLC38A11	467	131	136	131	136	20550288	x	6mer	467	NA	0	Mir-296	>GGGTTG	>CAACCC	0.965640425682068
Mir296	6mer	HPCAL1	394	282	287	282	287	9565478	x	6mer	394	NA	0	Mir-296	>GGGTTG	>CAACCC	0.965640425682068
Mir296	6mer	NDUFA4L2	532	71	76	71	76	28207001	x	6mer	532	NA	0	Mir-296	>GGGTTG	>CAACCC	0.965640425682068
Mir296	6mer	RGS6	346	105	110	105	110	3261645	x	6mer	346	NA	0	Mir-296	>GGGTTG	>CAACCC	0.965640425682068
Mir296	6mer	EPOP	533	203	208	203	208	28521371	x	6mer	533	NA	0	Mir-296	>GGGTTG	>CAACCC	0.965640425682068
Mir296	6mer	LGI4	538	319	324	319	324	29779528	x	6mer	538	NA	0	Mir-296	>GGGTTG	>CAACCC	0.965640425682068
Mir296	6mer	INCA1	333	177	182	177	182	2668181	x	6mer	333	NA	0	Mir-296	>GGGTTG	>CAACCC	0.965640425682068
Mir296	6mer	CD37	330	78	83	78	83	1825131	x	6mer	330	NA	0	Mir-296	>GGGTTG	>CAACCC	0.965640425682068
Mir296	6mer	C7H15ORF39	514	535	540	535	540	24847072	x	6mer	514	NA	0	Mir-296	>GGGTTG	>CAACCC	0.965640425682068
Mir296	6mer	SAE1	513	101	106	101	106	24526704	x	6mer	513	NA	0	Mir-296	>GGGTTG	>CAACCC	0.965640425682068
Mir296	6mer	MEN1	510	440	445	440	445	24166473	x	6mer	510	NA	0	Mir-296	>GGGTTG	>CAACCC	0.965640425682068
Mir296	6mer	PYCR1	448	475	480	475	480	19791574	x	6mer	448	NA	0	Mir-296	>GGGTTG	>CAACCC	0.965640425682068
Mir296	6mer	APOC2	522	45	50	45	50	26284088	x	6mer	522	NA	0	Mir-296	>GGGTTG	>CAACCC	0.965640425682068
Mir296	6mer	KPLCE	404	159	164	159	164	11109716	x	6mer	404	NA	0	Mir-296	>GGGTTG	>CAACCC	0.965640425682068
Mir296	6mer	TMEM59L	396	248	253	248	253	9786436	x	6mer	396	NA	0	Mir-296	>GGGTTG	>CAACCC	0.965640425682068
Mir296	6mer	PPRC1	396	50	55	50	55	9724148	x	6mer	396	NA	0	Mir-296	>GGGTTG	>CAACCC	0.965640425682068
Mir296	6mer	GSDME	333	598	603	598	603	2611627	x	6mer	333	NA	0	Mir-296	>GGGTTG	>CAACCC	0.965640425682068
Mir296	6mer	DSCAML1	531	130	135	130	135	27733964	x	6mer	531	NA	0	Mir-296	>GGGTTG	>CAACCC	0.965640425682068
Mir296	6mer	FKBP10	442	396	401	396	401	18649959	x	6mer	442	NA	0	Mir-296	>GGGTTG	>CAACCC	0.965640425682068
Mir296	6mer	MCHR1	485	503	508	503	508	22652495	x	6mer	485	NA	0	Mir-296	>GGGTTG	>CAACCC	0.965640425682068
Mir296	6mer	LHFPL4	366	41	46	41	46	6862370	x	6mer	366	NA	0	Mir-296	>GGGTTG	>CAACCC	0.965640425682068
Mir296	6mer	TNFAIP8L2	548	100	105	100	105	29847719	x	6mer	548	NA	0	Mir-296	>GGGTTG	>CAACCC	0.965640425682068
Mir296	6mer	VILL	362	120	125	120	125	6354459	x	6mer	362	NA	0	Mir-296	>GGGTTG	>CAACCC	0.965640425682068
Mir296	6mer	AQP6	394	299	304	299	304	9452294	x	6mer	394	NA	0	Mir-296	>GGGTTG	>CAACCC	0.965640425682068
Mir296	6mer	INO80	530	651	656	651	656	27185487	x	6mer	530	NA	0	Mir-296	>GGGTTG	>CAACCC	0.965640425682068
Mir296	6mer	S100A14	346	381	386	381	386	3220308	x	6mer	346	NA	0	Mir-296	>GGGTTG	>CAACCC	0.965640425682068
Mir296	6mer	CYB5D2	419	508	513	508	513	13067782	x	6mer	419	NA	0	Mir-296	>GGGTTG	>CAACCC	0.965640425682068
Mir296	6mer	EIF4A1	474	120	125	120	125	21996240	x	6mer	474	NA	0	Mir-296	>GGGTTG	>CAACCC	0.965640425682068
Mir296	6mer	STRA6	530	489	494	489	494	27191343	x	6mer	530	NA	0	Mir-296	>GGGTTG	>CAACCC	0.965640425682068
Mir296	6mer	WFDC1	467	134	139	134	139	20626161	x	6mer	467	NA	0	Mir-296	>GGGTTG	>CAACCC	0.965640425682068
Mir296	6mer	MPZL2	522	919	924	919	924	26122409	x	6mer	522	NA	0	Mir-296	>GGGTTG	>CAACCC	0.965640425682068
Mir296	6mer	CTBP1	533	124	129	124	129	28490830	x	6mer	533	NA	0	Mir-296	>GGGTTG	>CAACCC	0.965640425682068
Mir296	6mer	SHBG	532	128	133	128	133	28340571	x	6mer	532	NA	0	Mir-296	>GGGTTG	>CAACCC	0.965640425682068
Mir296	6mer	OLFM2	362	28	33	28	33	6663316	x	6mer	362	NA	0	Mir-296	>GGGTTG	>CAACCC	0.965640425682068
Mir296	6mer	IDH2	482	303	308	303	308	22411757	x	6mer	482	NA	0	Mir-296	>GGGTTG	>CAACCC	0.965640425682068
Mir296	6mer	SCAF1	420	136	141	136	141	13438853	x	6mer	420	NA	0	Mir-296	>GGGTTG	>CAACCC	0.965640425682068
Mir296	6mer	RAB5IF	419	342	347	342	347	12989721	x	6mer	419	NA	0	Mir-296	>GGGTTG	>CAACCC	0.965640425682068
Mir296	6mer	S100A14	331	350	355	350	355	1910187	x	6mer	331	NA	0	Mir-296	>GGGTTG	>CAACCC	0.965640425682068
Mir296	6mer	IL1B	533	28	33	28	33	28565938	x	6mer	533	NA	0	Mir-296	>GGGTTG	>CAACCC	0.965640425682068
Mir296	6mer	CHD2	404	75	80	75	80	10981106	x	6mer	404	NA	0	Mir-296	>GGGTTG	>CAACCC	0.965640425682068
Mir296	6mer	DCLRE1C	447	257	262	257	262	19287298	x	6mer	447	NA	0	Mir-296	>GGGTTG	>CAACCC	0.965640425682068
Mir296	6mer	RNASE1	425	67	72	67	72	13945844	x	6mer	425	NA	0	Mir-296	>GGGTTG	>CAACCC	0.965640425682068
Mir296	6mer	CLDN14	519	75	80	75	80	25789754	x	6mer	519	NA	0	Mir-296	>GGGTTG	>CAACCC	0.965640425682068
Mir296	6mer	PARP1	351	264	269	264	269	4402464	x	6mer	351	NA	0	Mir-296	>GGGTTG	>CAACCC	0.965640425682068
Mir296	6mer	NAPEPLD	514	124	129	124	129	24750355	x	6mer	514	NA	0	Mir-296	>GGGTTG	>CAACCC	0.965640425682068
Mir296	6mer	RBBP6	442	364	369	364	369	18503712	x	6mer	442	NA	0	Mir-296	>GGGTTG	>CAACCC	0.965640425682068
Mir296	6mer	TOGARAM1	362	166	171	166	171	6439411	x	6mer	362	NA	0	Mir-296	>GGGTTG	>CAACCC	0.965640425682068
Mir296	6mer	ADAMTS10	396	320	325	320	325	9790792	x	6mer	396	NA	0	Mir-296	>GGGTTG	>CAACCC	0.965640425682068
Mir296	6mer	CLSTN3	515	130	135	130	135	25251130	x	6mer	515	NA	0	Mir-296	>GGGTTG	>CAACCC	0.965640425682068
Mir296	6mer	SLC22A17	398	160	165	160	165	10134207	x	6mer	398	NA	0	Mir-296	>GGGTTG	>CAACCC	0.965640425682068
Mir296	6mer	RAD9A	482	176	181	176	181	22462053	x	6mer	482	NA	0	Mir-296	>GGGTTG	>CAACCC	0.965640425682068
Mir296	6mer	TMEM216	394	507	512	507	512	9498518	x	6mer	394	NA	0	Mir-296	>GGGTTG	>CAACCC	0.965640425682068
Mir296	6mer	TMEM18	538	175	180	175	180	29694619	x	6mer	538	NA	0	Mir-296	>GGGTTG	>CAACCC	0.965640425682068
Mir296	6mer	COQ10B	522	648	653	648	653	26125595	x	6mer	522	NA	0	Mir-296	>GGGTTG	>CAACCC	0.965640425682068
Mir296	6mer	GTF2IRD1	350	967	972	967	972	4030123	x	6mer	350	NA	0	Mir-296	>GGGTTG	>CAACCC	0.965640425682068
Mir296	6mer	MTA2	510	505	510	505	510	24168797	x	6mer	510	NA	0	Mir-296	>GGGTTG	>CAACCC	0.965640425682068
Mir296	6mer	RFTN1	532	466	471	466	471	28073687	x	6mer	532	NA	0	Mir-296	>GGGTTG	>CAACCC	0.965640425682068
Mir296	6mer	FGFR1OP2	330	97	102	97	102	1627156	x	6mer	330	NA	0	Mir-296	>GGGTTG	>CAACCC	0.965640425682068
Mir296	6mer	COL9A3	448	357	362	357	362	19818735	x	6mer	448	NA	0	Mir-296	>GGGTTG	>CAACCC	0.965640425682068
Mir296	6mer	BIRC6	524	620	625	620	625	26620551	x	6mer	524	NA	0	Mir-296	>GGGTTG	>CAACCC	0.965640425682068
Mir296	6mer	CAMKK2	513	283	288	283	288	24570249	x	6mer	513	NA	0	Mir-296	>GGGTTG	>CAACCC	0.965640425682068
Mir296	6mer	PPP6R3	533	305	310	305	310	28543800	x	6mer	533	NA	0	Mir-296	>GGGTTG	>CAACCC	0.965640425682068
Mir296	6mer	GBA2	548	153	158	153	158	29933181	x	6mer	548	NA	0	Mir-296	>GGGTTG	>CAACCC	0.965640425682068
Mir296	6mer	DNASE1L3	510	283	288	283	288	24282220	x	6mer	510	NA	0	Mir-296	>GGGTTG	>CAACCC	0.965640425682068
Mir296	6mer	MSRB2	420	201	206	201	206	13134078	x	6mer	420	NA	0	Mir-296	>GGGTTG	>CAACCC	0.965640425682068
Mir296	6mer	SIRT7	394	720	725	720	725	9649852	x	6mer	394	NA	0	Mir-296	>GGGTTG	>CAACCC	0.965640425682068
Mir296	6mer	ACSBG1	509	117	122	117	122	23603898	x	6mer	509	NA	0	Mir-296	>GGGTTG	>CAACCC	0.965640425682068
Mir296	6mer	DTNA	538	889	894	889	894	29696214	x	6mer	538	NA	0	Mir-296	>GGGTTG	>CAACCC	0.965640425682068
Mir296	6mer	PRRC2A	524	110	115	110	115	26574109	x	6mer	524	NA	0	Mir-296	>GGGTTG	>CAACCC	0.965640425682068
Mir296	6mer	NNT	513	113	118	113	118	24387087	x	6mer	513	NA	0	Mir-296	>GGGTTG	>CAACCC	0.965640425682068
Mir296	6mer	TASL	420	23	28	23	28	13492161	x	6mer	420	NA	0	Mir-296	>GGGTTG	>CAACCC	0.965640425682068
Mir296	6mer	CENATAC	362	78	83	78	83	6472512	x	6mer	362	NA	0	Mir-296	>GGGTTG	>CAACCC	0.965640425682068
Mir296	6mer	TINF2	322	808	813	808	813	171200	x	6mer	322	NA	0	Mir-296	>GGGTTG	>CAACCC	0.965640425682068
Mir296	6mer	NEB	462	147	152	147	152	19914118	x	6mer	462	NA	0	Mir-296	>GGGTTG	>CAACCC	0.965640425682068
Mir296	6mer	TEN1	396	134	139	134	139	10008085	x	6mer	396	NA	0	Mir-296	>GGGTTG	>CAACCC	0.965640425682068
Mir296	6mer	GPX3	419	416	421	416	421	12736579	x	6mer	419	NA	0	Mir-296	>GGGTTG	>CAACCC	0.965640425682068
Mir296	6mer	EMC2	331	96	101	96	101	2223901	x	6mer	331	NA	0	Mir-296	>GGGTTG	>CAACCC	0.965640425682068
Mir296	6mer	FHL3	440	151	156	151	156	17950031	x	6mer	440	NA	0	Mir-296	>GGGTTG	>CAACCC	0.965640425682068
Mir296	6mer	SRP68	530	125	130	125	130	27557068	x	6mer	530	NA	0	Mir-296	>GGGTTG	>CAACCC	0.965640425682068
Mir296	6mer	ETV4	462	122	127	122	127	20129528	x	6mer	462	NA	0	Mir-296	>GGGTTG	>CAACCC	0.965640425682068
Mir296	6mer	SAE1	366	254	259	254	259	6712830	x	6mer	366	NA	0	Mir-296	>GGGTTG	>CAACCC	0.965640425682068
Mir296	6mer	DENND2D	447	160	165	160	165	19363568	x	6mer	447	NA	0	Mir-296	>GGGTTG	>CAACCC	0.965640425682068
Mir296	6mer	CLEC2D	522	170	175	170	175	26083018	x	6mer	522	NA	0	Mir-296	>GGGTTG	>CAACCC	0.965640425682068
Mir296	6mer	GBA	366	357	362	357	362	6786207	x	6mer	366	NA	0	Mir-296	>GGGTTG	>CAACCC	0.965640425682068
Mir296	6mer	SPCS3	346	605	610	605	610	3613041	x	6mer	346	NA	0	Mir-296	>GGGTTG	>CAACCC	0.965640425682068
Mir296	6mer	MRPS25	515	144	149	144	149	25245655	x	6mer	515	NA	0	Mir-296	>GGGTTG	>CAACCC	0.965640425682068
Mir296	6mer	ZNF205	345	109	114	109	114	3158499	x	6mer	345	NA	0	Mir-296	>GGGTTG	>CAACCC	0.965640425682068
Mir296	6mer	MAN1C1	468	384	389	384	389	20839922	x	6mer	468	NA	0	Mir-296	>GGGTTG	>CAACCC	0.965640425682068
Mir296	6mer	DMTF1	548	74	79	74	79	29968439	x	6mer	548	NA	0	Mir-296	>GGGTTG	>CAACCC	0.965640425682068
Mir296	6mer	CYP21A1	366	144	149	144	149	7202305	x	6mer	366	NA	0	Mir-296	>GGGTTG	>CAACCC	0.965640425682068
Mir296	6mer	TBC1D8	398	145	150	145	150	10289306	x	6mer	398	NA	0	Mir-296	>GGGTTG	>CAACCC	0.965640425682068
Mir296	6mer	ABCB9	331	38	43	38	43	2175918	x	6mer	331	NA	0	Mir-296	>GGGTTG	>CAACCC	0.965640425682068
Mir296	6mer	FOXO6	485	483	488	483	488	22796667	x	6mer	485	NA	0	Mir-296	>GGGTTG	>CAACCC	0.965640425682068
Mir296	6mer	NONO	333	177	182	177	182	2731703	x	6mer	333	NA	0	Mir-296	>GGGTTG	>CAACCC	0.965640425682068
Mir296	6mer	CDA	331	197	202	197	202	1887608	x	6mer	331	NA	0	Mir-296	>GGGTTG	>CAACCC	0.965640425682068
Mir296	6mer	ERP27	420	224	229	224	229	13300196	x	6mer	420	NA	0	Mir-296	>GGGTTG	>CAACCC	0.965640425682068
Mir296	6mer	PBX2	462	63	68	63	68	20170150	x	6mer	462	NA	0	Mir-296	>GGGTTG	>CAACCC	0.965640425682068
Mir296	6mer	UNC13B	420	413	418	413	418	13231895	x	6mer	420	NA	0	Mir-296	>GGGTTG	>CAACCC	0.965640425682068
Mir296	6mer	E2F8	346	82	87	82	87	3382209	x	6mer	346	NA	0	Mir-296	>GGGTTG	>CAACCC	0.965640425682068
Mir296	6mer	ITFG2	447	550	555	550	555	19289066	x	6mer	447	NA	0	Mir-296	>GGGTTG	>CAACCC	0.965640425682068
Mir296	6mer	ZMYND10	331	38	43	38	43	2122229	x	6mer	331	NA	0	Mir-296	>GGGTTG	>CAACCC	0.965640425682068
Mir296	6mer	SETDB1	519	554	559	554	559	25803168	x	6mer	519	NA	0	Mir-296	>GGGTTG	>CAACCC	0.965640425682068
Mir296	6mer	PTGS1	531	698	703	698	703	27706254	x	6mer	531	NA	0	Mir-296	>GGGTTG	>CAACCC	0.965640425682068
Mir296	6mer	PKDCC	420	222	227	222	227	13359073	x	6mer	420	NA	0	Mir-296	>GGGTTG	>CAACCC	0.965640425682068
Mir296	6mer	MRO	350	668	673	668	673	3933249	x	6mer	350	NA	0	Mir-296	>GGGTTG	>CAACCC	0.965640425682068
Mir296	6mer	RDH12	510	238	243	238	243	23957340	x	6mer	510	NA	0	Mir-296	>GGGTTG	>CAACCC	0.965640425682068
Mir296	6mer	FGFR4	467	210	215	210	215	20516354	x	6mer	467	NA	0	Mir-296	>GGGTTG	>CAACCC	0.965640425682068
Mir296	6mer	GSTZ1	530	30	35	30	35	27174154	x	6mer	530	NA	0	Mir-296	>GGGTTG	>CAACCC	0.965640425682068
Mir296	6mer	NR4A3	468	672	677	672	677	20753293	x	6mer	468	NA	0	Mir-296	>GGGTTG	>CAACCC	0.965640425682068
Mir296	6mer	JKAMP	531	513	518	513	518	27623820	x	6mer	531	NA	0	Mir-296	>GGGTTG	>CAACCC	0.965640425682068
Mir296	6mer	GNAI2	448	25	30	25	30	19827734	x	6mer	448	NA	0	Mir-296	>GGGTTG	>CAACCC	0.965640425682068
Mir296	6mer	MRPS35	532	532	537	532	537	28213526	x	6mer	532	NA	0	Mir-296	>GGGTTG	>CAACCC	0.965640425682068
Mir296	6mer	RESF1	513	215	220	215	220	24361374	x	6mer	513	NA	0	Mir-296	>GGGTTG	>CAACCC	0.965640425682068
Mir296	6mer	GLTP	419	873	878	873	878	12960529	x	6mer	419	NA	0	Mir-296	>GGGTTG	>CAACCC	0.965640425682068
Mir296	6mer	EGLN2	533	216	221	216	221	28418795	x	6mer	533	NA	0	Mir-296	>GGGTTG	>CAACCC	0.965640425682068
Mir296	6mer	OAT	362	302	307	302	307	6564296	x	6mer	362	NA	0	Mir-296	>GGGTTG	>CAACCC	0.965640425682068
Mir296	6mer	TMEM11	346	75	80	75	80	3612607	x	6mer	346	NA	0	Mir-296	>GGGTTG	>CAACCC	0.965640425682068
Mir296	6mer	UQCC1	468	382	387	382	387	20929909	x	6mer	468	NA	0	Mir-296	>GGGTTG	>CAACCC	0.965640425682068
Mir296	6mer	TESPA1	531	229	234	229	234	27801521	x	6mer	531	NA	0	Mir-296	>GGGTTG	>CAACCC	0.965640425682068
Mir296	6mer	FNDC4	474	280	285	280	285	21934464	x	6mer	474	NA	0	Mir-296	>GGGTTG	>CAACCC	0.965640425682068
Mir296	6mer	FGF3	514	28	33	28	33	24695872	x	6mer	514	NA	0	Mir-296	>GGGTTG	>CAACCC	0.965640425682068
Mir296	6mer	PRIMPOL	514	413	418	413	418	24997931	x	6mer	514	NA	0	Mir-296	>GGGTTG	>CAACCC	0.965640425682068
Mir296	6mer	MARCKSL1	482	527	532	527	532	22134428	x	6mer	482	NA	0	Mir-296	>GGGTTG	>CAACCC	0.965640425682068
Mir296	6mer	TMED9	404	259	264	259	264	10955622	x	6mer	404	NA	0	Mir-296	>GGGTTG	>CAACCC	0.965640425682068
Mir296	6mer	RESP18	398	324	329	324	329	10118628	x	6mer	398	NA	0	Mir-296	>GGGTTG	>CAACCC	0.965640425682068
Mir296	6mer	RAMP3	366	345	350	345	350	7123323	x	6mer	366	NA	0	Mir-296	>GGGTTG	>CAACCC	0.965640425682068
Mir296	6mer	FAM78A	331	49	54	49	54	2022155	x	6mer	331	NA	0	Mir-296	>GGGTTG	>CAACCC	0.965640425682068
Mir296	6mer	FAAP24	486	509	514	509	514	22998027	x	6mer	486	NA	0	Mir-296	>GGGTTG	>CAACCC	0.965640425682068
Mir296	6mer	GPATCH2	362	130	135	130	135	6367148	x	6mer	362	NA	0	Mir-296	>GGGTTG	>CAACCC	0.965640425682068
Mir296	6mer	FGFBP2	448	564	569	564	569	19522607	x	6mer	448	NA	0	Mir-296	>GGGTTG	>CAACCC	0.965640425682068
Mir296	6mer	SSTR4	398	133	138	133	138	10342297	x	6mer	398	NA	0	Mir-296	>GGGTTG	>CAACCC	0.965640425682068
Mir296	6mer	CHMP4A	419	159	164	159	164	12704341	x	6mer	419	NA	0	Mir-296	>GGGTTG	>CAACCC	0.965640425682068
Mir296	6mer	ZNF687	345	356	361	356	361	2971852	x	6mer	345	NA	0	Mir-296	>GGGTTG	>CAACCC	0.965640425682068
Mir296	6mer	TFPI2	442	274	279	274	279	18371457	x	6mer	442	NA	0	Mir-296	>GGGTTG	>CAACCC	0.965640425682068
Mir296	6mer	CFL1	531	488	493	488	493	27750982	x	6mer	531	NA	0	Mir-296	>GGGTTG	>CAACCC	0.965640425682068
Mir296	6mer	FOXG1	396	70	75	70	75	9806951	x	6mer	396	NA	0	Mir-296	>GGGTTG	>CAACCC	0.965640425682068
Mir296	6mer	LRP10	532	41	46	41	46	28061063	x	6mer	532	NA	0	Mir-296	>GGGTTG	>CAACCC	0.965640425682068
Mir296	6mer	TMEM94	525	792	797	792	797	26984660	x	6mer	525	NA	0	Mir-296	>GGGTTG	>CAACCC	0.965640425682068
Mir296	6mer	MFSD4A	514	118	123	118	123	24938647	x	6mer	514	NA	0	Mir-296	>GGGTTG	>CAACCC	0.965640425682068
Mir296	6mer	NR2F1	420	168	173	168	173	13170839	x	6mer	420	NA	0	Mir-296	>GGGTTG	>CAACCC	0.965640425682068
Mir296	6mer	SDF2	394	271	276	271	276	9634473	x	6mer	394	NA	0	Mir-296	>GGGTTG	>CAACCC	0.965640425682068
Mir296	6mer	FLNC	351	401	406	401	406	4614864	x	6mer	351	NA	0	Mir-296	>GGGTTG	>CAACCC	0.965640425682068
Mir296	6mer	HYAL3	345	199	204	199	204	2756244	x	6mer	345	NA	0	Mir-296	>GGGTTG	>CAACCC	0.965640425682068
Mir296	6mer	GPATCH3	322	455	460	455	460	30519	x	6mer	322	NA	0	Mir-296	>GGGTTG	>CAACCC	0.965640425682068
Mir296	6mer	ARMH3	346	269	274	269	274	3532073	x	6mer	346	NA	0	Mir-296	>GGGTTG	>CAACCC	0.965640425682068
Mir296	6mer	SLC5A2	362	231	236	231	236	6640984	x	6mer	362	NA	0	Mir-296	>GGGTTG	>CAACCC	0.965640425682068
Mir296	6mer	EXO1	396	102	107	102	107	9766257	x	6mer	396	NA	0	Mir-296	>GGGTTG	>CAACCC	0.965640425682068
Mir296	6mer	RIPPLY3	524	45	50	45	50	26477602	x	6mer	524	NA	0	Mir-296	>GGGTTG	>CAACCC	0.965640425682068
Mir296	6mer	RBM17	417	119	124	119	124	12459519	x	6mer	417	NA	0	Mir-296	>GGGTTG	>CAACCC	0.965640425682068
Mir296	6mer	PTGS1	530	704	709	704	709	27321709	x	6mer	530	NA	0	Mir-296	>GGGTTG	>CAACCC	0.965640425682068
Mir296	6mer	LIN37	425	15	20	15	20	14253880	x	6mer	425	NA	0	Mir-296	>GGGTTG	>CAACCC	0.965640425682068
Mir296	6mer	C1RL	515	120	125	120	125	25251162	x	6mer	515	NA	0	Mir-296	>GGGTTG	>CAACCC	0.965640425682068
Mir296	6mer	LSMEM1	331	237	242	237	242	2086507	x	6mer	331	NA	0	Mir-296	>GGGTTG	>CAACCC	0.965640425682068
Mir296	6mer	RPUSD1	513	658	663	658	663	24437335	x	6mer	513	NA	0	Mir-296	>GGGTTG	>CAACCC	0.965640425682068
Mir296	6mer	P2RX4	514	170	175	170	175	25051026	x	6mer	514	NA	0	Mir-296	>GGGTTG	>CAACCC	0.965640425682068
Mir296	6mer	CHRNA5	442	547	552	547	552	18331910	x	6mer	442	NA	0	Mir-296	>GGGTTG	>CAACCC	0.965640425682068
Mir296	6mer	PTGS1	474	703	708	703	708	21801753	x	6mer	474	NA	0	Mir-296	>GGGTTG	>CAACCC	0.965640425682068
Mir296	6mer	MTFP1	346	488	493	488	493	3489019	x	6mer	346	NA	0	Mir-296	>GGGTTG	>CAACCC	0.965640425682068
Mir296	6mer	SIT1	394	77	82	77	82	9522715	x	6mer	394	NA	0	Mir-296	>GGGTTG	>CAACCC	0.965640425682068
Mir296	6mer	CRYZL1	531	391	396	391	396	27676667	x	6mer	531	NA	0	Mir-296	>GGGTTG	>CAACCC	0.965640425682068
Mir296	6mer	ZFC3H1	448	176	181	176	181	19680780	x	6mer	448	NA	0	Mir-296	>GGGTTG	>CAACCC	0.965640425682068
Mir296	6mer	ATP6V0C	468	120	125	120	125	20898965	x	6mer	468	NA	0	Mir-296	>GGGTTG	>CAACCC	0.965640425682068
Mir296	6mer	UPK1A	417	124	129	124	129	12647465	x	6mer	417	NA	0	Mir-296	>GGGTTG	>CAACCC	0.965640425682068
Mir296	6mer	SLA2	485	121	126	121	126	22643440	x	6mer	485	NA	0	Mir-296	>GGGTTG	>CAACCC	0.965640425682068
Mir296	6mer	MMP19	346	73	78	73	78	3421413	x	6mer	346	NA	0	Mir-296	>GGGTTG	>CAACCC	0.965640425682068
Mir296	6mer	NXPH4	533	233	238	233	238	28724102	x	6mer	533	NA	0	Mir-296	>GGGTTG	>CAACCC	0.965640425682068
Mir296	6mer	GBA2	420	153	158	153	158	13232198	x	6mer	420	NA	0	Mir-296	>GGGTTG	>CAACCC	0.965640425682068
Mir296	6mer	SLC66A1	366	46	51	46	51	6900612	x	6mer	366	NA	0	Mir-296	>GGGTTG	>CAACCC	0.965640425682068
Mir296	6mer	BBS9	485	108	113	108	113	22582253	x	6mer	485	NA	0	Mir-296	>GGGTTG	>CAACCC	0.965640425682068
Mir296	6mer	ANGPT2	425	202	207	202	207	14293990	x	6mer	425	NA	0	Mir-296	>GGGTTG	>CAACCC	0.965640425682068
Mir296	6mer	NELFB	440	21	26	21	26	18057183	x	6mer	440	NA	0	Mir-296	>GGGTTG	>CAACCC	0.965640425682068
Mir296	6mer	SLC32A1	532	454	459	454	459	28280584	x	6mer	532	NA	0	Mir-296	>GGGTTG	>CAACCC	0.965640425682068
Mir296	6mer	PFKP	322	159	164	159	164	227063	x	6mer	322	NA	0	Mir-296	>GGGTTG	>CAACCC	0.965640425682068
Mir296	6mer	EEF1AKMT2	513	599	604	599	604	24346287	x	6mer	513	NA	0	Mir-296	>GGGTTG	>CAACCC	0.965640425682068
Mir296	6mer	BNIP3	351	422	427	422	427	4739359	x	6mer	351	NA	0	Mir-296	>GGGTTG	>CAACCC	0.965640425682068
Mir296	6mer	CTXN1	474	726	731	726	731	21747019	x	6mer	474	NA	0	Mir-296	>GGGTTG	>CAACCC	0.965640425682068
Mir296	6mer	PIF1	330	88	93	88	93	1597256	x	6mer	330	NA	0	Mir-296	>GGGTTG	>CAACCC	0.965640425682068
Mir296	6mer	LGALS4	345	258	263	258	263	3138851	x	6mer	345	NA	0	Mir-296	>GGGTTG	>CAACCC	0.965640425682068
Mir296	6mer	EMCN	533	97	102	97	102	28664761	x	6mer	533	NA	0	Mir-296	>GGGTTG	>CAACCC	0.965640425682068
Mir296	6mer	TFAP4	394	299	304	299	304	9572874	x	6mer	394	NA	0	Mir-296	>GGGTTG	>CAACCC	0.965640425682068
Mir296	6mer	GUCD1	333	53	58	53	58	2644846	x	6mer	333	NA	0	Mir-296	>GGGTTG	>CAACCC	0.965640425682068
Mir296	6mer	TMEM198	396	325	330	325	330	9876347	x	6mer	396	NA	0	Mir-296	>GGGTTG	>CAACCC	0.965640425682068
Mir296	6mer	MTRFR	447	75	80	75	80	19382359	x	6mer	447	NA	0	Mir-296	>GGGTTG	>CAACCC	0.965640425682068
Mir296	6mer	HDAC6	462	31	36	31	36	20298979	x	6mer	462	NA	0	Mir-296	>GGGTTG	>CAACCC	0.965640425682068
Mir296	6mer	MID1IP1	530	955	960	955	960	27573960	x	6mer	530	NA	0	Mir-296	>GGGTTG	>CAACCC	0.965640425682068
Mir296	6mer	SUPT5H	346	159	164	159	164	3570392	x	6mer	346	NA	0	Mir-296	>GGGTTG	>CAACCC	0.965640425682068
Mir296	6mer	BNIPL	462	104	109	104	109	20197888	x	6mer	462	NA	0	Mir-296	>GGGTTG	>CAACCC	0.965640425682068
Mir296	6mer	PIWIL4	366	71	76	71	76	6964925	x	6mer	366	NA	0	Mir-296	>GGGTTG	>CAACCC	0.965640425682068
Mir296	6mer	GPX3	532	395	400	395	400	28025215	x	6mer	532	NA	0	Mir-296	>GGGTTG	>CAACCC	0.965640425682068
Mir296	6mer	ACAT1	447	58	63	58	63	19097861	x	6mer	447	NA	0	Mir-296	>GGGTTG	>CAACCC	0.965640425682068
Mir296	6mer	AGBL5	522	423	428	423	428	26204407	x	6mer	522	NA	0	Mir-296	>GGGTTG	>CAACCC	0.965640425682068
Mir296	6mer	CCNY	533	111	116	111	116	28688796	x	6mer	533	NA	0	Mir-296	>GGGTTG	>CAACCC	0.965640425682068
Mir296	6mer	HADH	467	159	164	159	164	20556481	x	6mer	467	NA	0	Mir-296	>GGGTTG	>CAACCC	0.965640425682068
Mir296	6mer	TBC1D9B	396	282	287	282	287	9797444	x	6mer	396	NA	0	Mir-296	>GGGTTG	>CAACCC	0.965640425682068
Mir296	6mer	SSBP1	482	117	122	117	122	22200621	x	6mer	482	NA	0	Mir-296	>GGGTTG	>CAACCC	0.965640425682068
Mir296	6mer	BBS5	532	528	533	528	533	28134470	x	6mer	532	NA	0	Mir-296	>GGGTTG	>CAACCC	0.965640425682068
Mir296	6mer	ACKR4	509	216	221	216	221	23454208	x	6mer	509	NA	0	Mir-296	>GGGTTG	>CAACCC	0.965640425682068
Mir296	6mer	DENND2B	530	520	525	520	525	27364460	x	6mer	530	NA	0	Mir-296	>GGGTTG	>CAACCC	0.965640425682068
Mir296	6mer	PTGES3	524	825	830	825	830	26591100	x	6mer	524	NA	0	Mir-296	>GGGTTG	>CAACCC	0.965640425682068
Mir296	6mer	NOSIP	510	730	735	730	735	24258905	x	6mer	510	NA	0	Mir-296	>GGGTTG	>CAACCC	0.965640425682068
Mir296	6mer	COPE	398	99	104	99	104	10173155	x	6mer	398	NA	0	Mir-296	>GGGTTG	>CAACCC	0.965640425682068
Mir296	6mer	RIPPLY3	362	423	428	423	428	6342102	x	6mer	362	NA	0	Mir-296	>GGGTTG	>CAACCC	0.965640425682068
Mir296	6mer	SHBG	474	134	139	134	139	21995949	x	6mer	474	NA	0	Mir-296	>GGGTTG	>CAACCC	0.965640425682068
Mir296	6mer	TOX2	462	587	592	587	592	20156377	x	6mer	462	NA	0	Mir-296	>GGGTTG	>CAACCC	0.965640425682068
Mir296	6mer	CDC6	524	428	433	428	433	26714753	x	6mer	524	NA	0	Mir-296	>GGGTTG	>CAACCC	0.965640425682068
Mir296	6mer	SMIM5	524	84	89	84	89	26705744	x	6mer	524	NA	0	Mir-296	>GGGTTG	>CAACCC	0.965640425682068
Mir296	6mer	CD44	442	443	448	443	448	18481819	x	6mer	442	NA	0	Mir-296	>GGGTTG	>CAACCC	0.965640425682068
Mir296	6mer	TGFBR3L	510	90	95	90	95	24268767	x	6mer	510	NA	0	Mir-296	>GGGTTG	>CAACCC	0.965640425682068
Mir296	6mer	LIMD2	486	731	736	731	736	23237326	x	6mer	486	NA	0	Mir-296	>GGGTTG	>CAACCC	0.965640425682068
Mir296	6mer	RFTN1	346	466	471	466	471	3302159	x	6mer	346	NA	0	Mir-296	>GGGTTG	>CAACCC	0.965640425682068
Mir296	6mer	CAT	396	595	600	595	600	9863155	x	6mer	396	NA	0	Mir-296	>GGGTTG	>CAACCC	0.965640425682068
Mir296	6mer	GTSE1	447	65	70	65	70	19310673	x	6mer	447	NA	0	Mir-296	>GGGTTG	>CAACCC	0.965640425682068
Mir296	6mer	CFL1	550	493	498	493	498	30317921	x	6mer	550	NA	0	Mir-296	>GGGTTG	>CAACCC	0.965640425682068
Mir296	6mer	KCNK10	525	865	870	865	870	26915514	x	6mer	525	NA	0	Mir-296	>GGGTTG	>CAACCC	0.965640425682068
Mir296	6mer	SPTBN2	515	211	216	211	216	25152052	x	6mer	515	NA	0	Mir-296	>GGGTTG	>CAACCC	0.965640425682068
Mir296	6mer	COL21A1	531	428	433	428	433	27778032	x	6mer	531	NA	0	Mir-296	>GGGTTG	>CAACCC	0.965640425682068
Mir296	6mer	FOXF2	522	179	184	179	184	26043051	x	6mer	522	NA	0	Mir-296	>GGGTTG	>CAACCC	0.965640425682068
Mir296	6mer	CNDP1	346	56	61	56	61	3497433	x	6mer	346	NA	0	Mir-296	>GGGTTG	>CAACCC	0.965640425682068
Mir296	6mer	TAF1	522	205	210	205	210	26336008	x	6mer	522	NA	0	Mir-296	>GGGTTG	>CAACCC	0.965640425682068
Mir296	6mer	ZNF672	524	726	731	726	731	26431519	x	6mer	524	NA	0	Mir-296	>GGGTTG	>CAACCC	0.965640425682068
Mir296	6mer	SDSL	351	142	147	142	147	4680612	x	6mer	351	NA	0	Mir-296	>GGGTTG	>CAACCC	0.965640425682068
Mir296	6mer	ARFIP1	515	479	484	479	484	25274403	x	6mer	515	NA	0	Mir-296	>GGGTTG	>CAACCC	0.965640425682068
Mir296	6mer	B3GALNT1	462	635	640	635	640	19884381	x	6mer	462	NA	0	Mir-296	>GGGTTG	>CAACCC	0.965640425682068
Mir296	6mer	SLC12A4	485	131	136	131	136	22931691	x	6mer	485	NA	0	Mir-296	>GGGTTG	>CAACCC	0.965640425682068
Mir296	6mer	ZNF41	468	171	176	171	176	21046429	x	6mer	468	NA	0	Mir-296	>GGGTTG	>CAACCC	0.965640425682068
Mir296	6mer	SF3A1	519	386	391	386	391	25549601	x	6mer	519	NA	0	Mir-296	>GGGTTG	>CAACCC	0.965640425682068
Mir296	6mer	NPC2	362	154	159	154	159	6419352	x	6mer	362	NA	0	Mir-296	>GGGTTG	>CAACCC	0.965640425682068
Mir296	6mer	RADIL	396	110	115	110	115	9991998	x	6mer	396	NA	0	Mir-296	>GGGTTG	>CAACCC	0.965640425682068
Mir296	6mer	SNCB	532	540	545	540	545	28027564	x	6mer	532	NA	0	Mir-296	>GGGTTG	>CAACCC	0.965640425682068
Mir296	6mer	HES5	447	465	470	465	470	19339670	x	6mer	447	NA	0	Mir-296	>GGGTTG	>CAACCC	0.965640425682068
Mir296	6mer	SFXN5	396	67	72	67	72	9953244	x	6mer	396	NA	0	Mir-296	>GGGTTG	>CAACCC	0.965640425682068
Mir296	6mer	MRPL43	362	29	34	29	34	6566853	x	6mer	362	NA	0	Mir-296	>GGGTTG	>CAACCC	0.965640425682068
Mir296	6mer	TOMM34	513	109	114	109	114	24453298	x	6mer	513	NA	0	Mir-296	>GGGTTG	>CAACCC	0.965640425682068
Mir296	6mer	SLC32A1	351	448	453	448	453	4732718	x	6mer	351	NA	0	Mir-296	>GGGTTG	>CAACCC	0.965640425682068
Mir296	6mer	COQ8B	467	420	425	420	425	20631419	x	6mer	467	NA	0	Mir-296	>GGGTTG	>CAACCC	0.965640425682068
Mir296	6mer	MGAT5	513	285	290	285	290	24605520	x	6mer	513	NA	0	Mir-296	>GGGTTG	>CAACCC	0.965640425682068
Mir296	6mer	HEATR5B	533	56	61	56	61	28397673	x	6mer	533	NA	0	Mir-296	>GGGTTG	>CAACCC	0.965640425682068
Mir296	6mer	TYMS	486	418	423	418	423	23069816	x	6mer	486	NA	0	Mir-296	>GGGTTG	>CAACCC	0.965640425682068
Mir296	6mer	TEN1	396	40	45	40	45	10008086	x	6mer	396	NA	0	Mir-296	>GGGTTG	>CAACCC	0.965640425682068
Mir296	6mer	KLF15	514	657	662	657	662	24754106	x	6mer	514	NA	0	Mir-296	>GGGTTG	>CAACCC	0.965640425682068
Mir296	6mer	PRG4	331	760	765	760	765	1919477	x	6mer	331	NA	0	Mir-296	>GGGTTG	>CAACCC	0.965640425682068
Mir296	6mer	GPSM3	482	329	334	329	334	22443399	x	6mer	482	NA	0	Mir-296	>GGGTTG	>CAACCC	0.965640425682068
Mir296	6mer	MFNG	486	72	77	72	77	23157419	x	6mer	486	NA	0	Mir-296	>GGGTTG	>CAACCC	0.965640425682068
Mir296	6mer	GFRA3	322	109	114	109	114	121746	x	6mer	322	NA	0	Mir-296	>GGGTTG	>CAACCC	0.965640425682068
Mir296	6mer	IRF2BPL	350	261	266	261	266	4078976	x	6mer	350	NA	0	Mir-296	>GGGTTG	>CAACCC	0.965640425682068
Mir296	6mer	GPSM3	398	68	73	68	73	10283374	x	6mer	398	NA	0	Mir-296	>GGGTTG	>CAACCC	0.965640425682068
Mir296	6mer	SYN1	394	32	37	32	37	9717317	x	6mer	394	NA	0	Mir-296	>GGGTTG	>CAACCC	0.965640425682068
Mir296	6mer	RDH12	510	447	452	447	452	23957341	x	6mer	510	NA	0	Mir-296	>GGGTTG	>CAACCC	0.965640425682068
Mir296	6mer	TEN1	532	40	45	40	45	28361889	x	6mer	532	NA	0	Mir-296	>GGGTTG	>CAACCC	0.965640425682068
Mir296	6mer	SPATS2	351	446	451	446	451	4658680	x	6mer	351	NA	0	Mir-296	>GGGTTG	>CAACCC	0.965640425682068
Mir296	6mer	USP54	417	679	684	679	684	12563028	x	6mer	417	NA	0	Mir-296	>GGGTTG	>CAACCC	0.965640425682068
Mir296	6mer	MACF1	514	113	118	113	118	24727628	x	6mer	514	NA	0	Mir-296	>GGGTTG	>CAACCC	0.965640425682068
Mir296	6mer	TEC	417	381	386	381	386	12310545	x	6mer	417	NA	0	Mir-296	>GGGTTG	>CAACCC	0.965640425682068
Mir296	6mer	SF3A3	548	71	76	71	76	29836252	x	6mer	548	NA	0	Mir-296	>GGGTTG	>CAACCC	0.965640425682068
Mir296	6mer	HOXA2	468	222	227	222	227	21026142	x	6mer	468	NA	0	Mir-296	>GGGTTG	>CAACCC	0.965640425682068
Mir296	6mer	PGLYRP1	362	15	20	15	20	6672254	x	6mer	362	NA	0	Mir-296	>GGGTTG	>CAACCC	0.965640425682068
Mir296	6mer	TMEM88	538	19	24	19	24	29794736	x	6mer	538	NA	0	Mir-296	>GGGTTG	>CAACCC	0.965640425682068
Mir296	6mer	SLCO4A1	515	69	74	69	74	25130321	x	6mer	515	NA	0	Mir-296	>GGGTTG	>CAACCC	0.965640425682068
Mir296	6mer	GNGT2	531	102	107	102	107	27915538	x	6mer	531	NA	0	Mir-296	>GGGTTG	>CAACCC	0.965640425682068
Mir296	6mer	COQ4	346	571	576	571	576	3350393	x	6mer	346	NA	0	Mir-296	>GGGTTG	>CAACCC	0.965640425682068
Mir296	6mer	DCAF11	519	38	43	38	43	25707007	x	6mer	519	NA	0	Mir-296	>GGGTTG	>CAACCC	0.965640425682068
Mir296	6mer	CRLF2	509	509	514	509	514	23877374	x	6mer	509	NA	0	Mir-296	>GGGTTG	>CAACCC	0.965640425682068
Mir296	6mer	CIMIP5	486	472	477	472	477	23179085	x	6mer	486	NA	0	Mir-296	>GGGTTG	>CAACCC	0.965640425682068
Mir296	6mer	SERPINA11	524	63	68	63	68	26414496	x	6mer	524	NA	0	Mir-296	>GGGTTG	>CAACCC	0.965640425682068
Mir296	6mer	DHRS7B	351	858	863	858	863	4795006	x	6mer	351	NA	0	Mir-296	>GGGTTG	>CAACCC	0.965640425682068
Mir296	6mer	HDAC1	519	50	55	50	55	25617397	x	6mer	519	NA	0	Mir-296	>GGGTTG	>CAACCC	0.965640425682068
Mir296	6mer	AGMO	530	436	441	436	441	27345631	x	6mer	530	NA	0	Mir-296	>GGGTTG	>CAACCC	0.965640425682068
Mir296	6mer	TCEANC2	485	15	20	15	20	22800839	x	6mer	485	NA	0	Mir-296	>GGGTTG	>CAACCC	0.965640425682068
Mir296	6mer	ATP6V1C1	509	245	250	245	250	23528529	x	6mer	509	NA	0	Mir-296	>GGGTTG	>CAACCC	0.965640425682068
Mir296	6mer	RPS9	417	65	70	65	70	12633504	x	6mer	417	NA	0	Mir-296	>GGGTTG	>CAACCC	0.965640425682068
Mir296	6mer	HSD11B2	345	623	628	623	628	3144950	x	6mer	345	NA	0	Mir-296	>GGGTTG	>CAACCC	0.965640425682068
Mir296	6mer	FEN1	514	304	309	304	309	24702277	x	6mer	514	NA	0	Mir-296	>GGGTTG	>CAACCC	0.965640425682068
Mir296	6mer	SLC27A4	346	111	116	111	116	3350483	x	6mer	346	NA	0	Mir-296	>GGGTTG	>CAACCC	0.965640425682068
Mir296	6mer	DNAJC13	396	405	410	405	410	9830043	x	6mer	396	NA	0	Mir-296	>GGGTTG	>CAACCC	0.965640425682068
Mir296	6mer	PHYH	474	29	34	29	34	21673985	x	6mer	474	NA	0	Mir-296	>GGGTTG	>CAACCC	0.965640425682068
Mir296	6mer	LYPD5	538	334	339	334	339	29774436	x	6mer	538	NA	0	Mir-296	>GGGTTG	>CAACCC	0.965640425682068
Mir296	6mer	SRPK3	417	59	64	59	64	12691521	x	6mer	417	NA	0	Mir-296	>GGGTTG	>CAACCC	0.965640425682068
Mir296	6mer	RHOBTB2	509	781	786	781	786	23485916	x	6mer	509	NA	0	Mir-296	>GGGTTG	>CAACCC	0.965640425682068
Mir296	6mer	BORCS7	532	86	91	86	91	28289415	x	6mer	532	NA	0	Mir-296	>GGGTTG	>CAACCC	0.965640425682068
Mir296	6mer	ZFPL1	525	211	216	211	216	26779000	x	6mer	525	NA	0	Mir-296	>GGGTTG	>CAACCC	0.965640425682068
Mir296	6mer	TMEM115	420	472	477	472	477	13333193	x	6mer	420	NA	0	Mir-296	>GGGTTG	>CAACCC	0.965640425682068
Mir296	6mer	XKR7	366	150	155	150	155	6831076	x	6mer	366	NA	0	Mir-296	>GGGTTG	>CAACCC	0.965640425682068
Mir296	6mer	RNF187	550	155	160	155	160	30152744	x	6mer	550	NA	0	Mir-296	>GGGTTG	>CAACCC	0.965640425682068
Mir296	6mer	SELL	510	148	153	148	153	24198268	x	6mer	510	NA	0	Mir-296	>GGGTTG	>CAACCC	0.965640425682068
Mir296	6mer	NDUFA10	515	191	196	191	196	25239174	x	6mer	515	NA	0	Mir-296	>GGGTTG	>CAACCC	0.965640425682068
Mir296	6mer	RTKN	514	230	235	230	235	24755707	x	6mer	514	NA	0	Mir-296	>GGGTTG	>CAACCC	0.965640425682068
Mir296	6mer	C2H1ORF35	440	279	284	279	284	17927179	x	6mer	440	NA	0	Mir-296	>GGGTTG	>CAACCC	0.965640425682068
Mir296	6mer	MGAM	417	469	474	469	474	12318473	x	6mer	417	NA	0	Mir-296	>GGGTTG	>CAACCC	0.965640425682068
Mir296	6mer	SUOX	398	468	473	468	473	10312050	x	6mer	398	NA	0	Mir-296	>GGGTTG	>CAACCC	0.965640425682068
Mir296	7mer-1a	RNF7	420	118	124	118	124	13196526	x	7mer-1a	420	NA	0	Mir-296	>GGGTTG	>CAACCCA	0.9262255430221558
Mir296	7mer-1a	RANGAP1	514	170	176	170	176	24985705	x	7mer-1a	514	NA	0	Mir-296	>GGGTTG	>CAACCCA	0.9262255430221558
Mir296	7mer-1a	COL16A1	447	62	68	62	68	19348058	x	7mer-1a	447	NA	0	Mir-296	>GGGTTG	>CAACCCA	0.9262255430221558
Mir296	7mer-1a	KDM3A	474	235	241	235	241	21927185	x	7mer-1a	474	NA	0	Mir-296	>GGGTTG	>CAACCCA	0.9262255430221558
Mir296	7mer-1a	MCEE	474	471	477	471	477	21672227	x	7mer-1a	474	NA	0	Mir-296	>GGGTTG	>CAACCCA	0.9262255430221558
Mir296	7mer-1a	INHBA	425	373	379	373	379	14082267	x	7mer-1a	425	NA	0	Mir-296	>GGGTTG	>CAACCCA	0.9262255430221558
Mir296	7mer-1a	RNF32	419	94	100	94	100	12857697	x	7mer-1a	419	NA	0	Mir-296	>GGGTTG	>CAACCCA	0.9262255430221558
Mir296	7mer-1a	DIO1	525	396	402	396	402	26847538	x	7mer-1a	525	NA	0	Mir-296	>GGGTTG	>CAACCCA	0.9262255430221558
Mir296	7mer-1a	BCAP31	350	129	135	129	135	4397665	x	7mer-1a	350	NA	0	Mir-296	>GGGTTG	>CAACCCA	0.9262255430221558
Mir296	7mer-1a	B3GAT3	366	382	388	382	388	6757647	x	7mer-1a	366	NA	0	Mir-296	>GGGTTG	>CAACCCA	0.9262255430221558
Mir296	7mer-1a	NFS1	425	48	54	48	54	14177264	x	7mer-1a	425	NA	0	Mir-296	>GGGTTG	>CAACCCA	0.9262255430221558
Mir296	7mer-1a	UBE2E1	548	684	690	684	690	29904496	x	7mer-1a	548	NA	0	Mir-296	>GGGTTG	>CAACCCA	0.9262255430221558
Mir296	7mer-1a	LYPD6B	440	329	335	329	335	18011359	x	7mer-1a	440	NA	0	Mir-296	>GGGTTG	>CAACCCA	0.9262255430221558
Mir296	7mer-1a	CLN3	513	204	210	204	210	24343630	x	7mer-1a	513	NA	0	Mir-296	>GGGTTG	>CAACCCA	0.9262255430221558
Mir296	7mer-1a	SMS	462	156	162	156	162	20301003	x	7mer-1a	462	NA	0	Mir-296	>GGGTTG	>CAACCCA	0.9262255430221558
Mir296	7mer-1a	WNT11	362	77	83	77	83	6468600	x	7mer-1a	362	NA	0	Mir-296	>GGGTTG	>CAACCCA	0.9262255430221558
Mir296	7mer-1a	ZNF786	531	27	33	27	33	27766293	x	7mer-1a	531	NA	0	Mir-296	>GGGTTG	>CAACCCA	0.9262255430221558
Mir296	7mer-1a	ITGA7	474	384	390	384	390	21888137	x	7mer-1a	474	NA	0	Mir-296	>GGGTTG	>CAACCCA	0.9262255430221558
Mir296	7mer-1a	DLD	522	243	249	243	249	26147583	x	7mer-1a	522	NA	0	Mir-296	>GGGTTG	>CAACCCA	0.9262255430221558
Mir296	7mer-1a	PEAR1	468	58	64	58	64	20787868	x	7mer-1a	468	NA	0	Mir-296	>GGGTTG	>CAACCCA	0.9262255430221558
Mir296	7mer-1a	CSTPP1	447	242	248	242	248	19112163	x	7mer-1a	447	NA	0	Mir-296	>GGGTTG	>CAACCCA	0.9262255430221558
Mir296	7mer-1a	NPC1L1	366	64	70	64	70	7122826	x	7mer-1a	366	NA	0	Mir-296	>GGGTTG	>CAACCCA	0.9262255430221558
Mir296	7mer-1a	HOXB4	350	18	24	18	24	4097690	x	7mer-1a	350	NA	0	Mir-296	>GGGTTG	>CAACCCA	0.9262255430221558
Mir296	7mer-1a	RHBDF2	404	466	472	466	472	11235393	x	7mer-1a	404	NA	0	Mir-296	>GGGTTG	>CAACCCA	0.9262255430221558
Mir296	7mer-1a	TERF2IP	351	476	482	476	482	4771802	x	7mer-1a	351	NA	0	Mir-296	>GGGTTG	>CAACCCA	0.9262255430221558
Mir296	7mer-1a	INHBA	425	532	538	532	538	14082268	x	7mer-1a	425	NA	0	Mir-296	>GGGTTG	>CAACCCA	0.9262255430221558
Mir296	7mer-1a	TAGLN	366	45	51	45	51	6972594	x	7mer-1a	366	NA	0	Mir-296	>GGGTTG	>CAACCCA	0.9262255430221558
Mir296	7mer-1a	ING3	345	335	341	335	341	3007431	x	7mer-1a	345	NA	0	Mir-296	>GGGTTG	>CAACCCA	0.9262255430221558
Mir296	7mer-1a	ARHGAP22	467	33	39	33	39	20636466	x	7mer-1a	467	NA	0	Mir-296	>GGGTTG	>CAACCCA	0.9262255430221558
Mir296	7mer-1a	MOV10L1	330	418	424	418	424	1644352	x	7mer-1a	330	NA	0	Mir-296	>GGGTTG	>CAACCCA	0.9262255430221558
Mir296	7mer-1a	FAM32A	404	32	38	32	38	11161705	x	7mer-1a	404	NA	0	Mir-296	>GGGTTG	>CAACCCA	0.9262255430221558
Mir296	7mer-1a	TSTD3	522	112	118	112	118	26030593	x	7mer-1a	522	NA	0	Mir-296	>GGGTTG	>CAACCCA	0.9262255430221558
Mir296	7mer-1a	DNM1L	331	218	224	218	224	2108707	x	7mer-1a	331	NA	0	Mir-296	>GGGTTG	>CAACCCA	0.9262255430221558
Mir296	7mer-1a	HS3ST6	394	26	32	26	32	9571381	x	7mer-1a	394	NA	0	Mir-296	>GGGTTG	>CAACCCA	0.9262255430221558
Mir296	7mer-1a	ADISSP	462	319	325	319	325	20160564	x	7mer-1a	462	NA	0	Mir-296	>GGGTTG	>CAACCCA	0.9262255430221558
Mir296	7mer-1a	PKDREJ	474	690	696	690	696	21898861	x	7mer-1a	474	NA	0	Mir-296	>GGGTTG	>CAACCCA	0.9262255430221558
Mir296	7mer-1a	RHAG	394	262	268	262	268	9370545	x	7mer-1a	394	NA	0	Mir-296	>GGGTTG	>CAACCCA	0.9262255430221558
Mir296	7mer-1a	MARVELD3	350	22	28	22	28	4026564	x	7mer-1a	350	NA	0	Mir-296	>GGGTTG	>CAACCCA	0.9262255430221558
Mir296	7mer-1a	DCHS2	533	462	468	462	468	28715683	x	7mer-1a	533	NA	0	Mir-296	>GGGTTG	>CAACCCA	0.9262255430221558
Mir296	7mer-1a	PRSS8	398	555	561	555	561	10354534	x	7mer-1a	398	NA	0	Mir-296	>GGGTTG	>CAACCCA	0.9262255430221558
Mir296	7mer-1a	TAF1D	509	618	624	618	624	23694813	x	7mer-1a	509	NA	0	Mir-296	>GGGTTG	>CAACCCA	0.9262255430221558
Mir296	7mer-1a	DTHD1	417	80	86	80	86	12311869	x	7mer-1a	417	NA	0	Mir-296	>GGGTTG	>CAACCCA	0.9262255430221558
Mir296	7mer-1a	TGFBR3L	514	398	404	398	404	24992875	x	7mer-1a	514	NA	0	Mir-296	>GGGTTG	>CAACCCA	0.9262255430221558
Mir296	7mer-1a	EXOC5	366	297	303	297	303	7129851	x	7mer-1a	366	NA	0	Mir-296	>GGGTTG	>CAACCCA	0.9262255430221558
Mir296	7mer-1a	ALG13	538	480	486	480	486	29819842	x	7mer-1a	538	NA	0	Mir-296	>GGGTTG	>CAACCCA	0.9262255430221558
Mir296	7mer-1a	ZNF423	524	96	102	96	102	26730272	x	7mer-1a	524	NA	0	Mir-296	>GGGTTG	>CAACCCA	0.9262255430221558
Mir296	7mer-1a	RCN3	404	661	667	661	667	10971658	x	7mer-1a	404	NA	0	Mir-296	>GGGTTG	>CAACCCA	0.9262255430221558
Mir296	7mer-1a	RELA	425	765	771	765	771	14135927	x	7mer-1a	425	NA	0	Mir-296	>GGGTTG	>CAACCCA	0.9262255430221558
Mir296	7mer-1a	LRRC3	419	657	663	657	663	12832054	x	7mer-1a	419	NA	0	Mir-296	>GGGTTG	>CAACCCA	0.9262255430221558
Mir296	7mer-1a	CSPG4	467	302	308	302	308	20513749	x	7mer-1a	467	NA	0	Mir-296	>GGGTTG	>CAACCCA	0.9262255430221558
Mir296	7mer-1a	GCDH	522	207	213	207	213	26299935	x	7mer-1a	522	NA	0	Mir-296	>GGGTTG	>CAACCCA	0.9262255430221558
Mir296	7mer-1a	PLCD1	362	32	38	32	38	6354484	x	7mer-1a	362	NA	0	Mir-296	>GGGTTG	>CAACCCA	0.9262255430221558
Mir296	7mer-1a	SLC2A4	533	549	555	549	555	28511339	x	7mer-1a	533	NA	0	Mir-296	>GGGTTG	>CAACCCA	0.9262255430221558
Mir296	7mer-1a	TRIM37	462	212	218	212	218	20111076	x	7mer-1a	462	NA	0	Mir-296	>GGGTTG	>CAACCCA	0.9262255430221558
Mir296	7mer-1a	BBC3	513	504	510	504	510	24526598	x	7mer-1a	513	NA	0	Mir-296	>GGGTTG	>CAACCCA	0.9262255430221558
Mir296	7mer-1a	CHCHD8	350	726	732	726	732	4261226	x	7mer-1a	350	NA	0	Mir-296	>GGGTTG	>CAACCCA	0.9262255430221558
Mir296	7mer-1a	PCBP4	350	471	477	471	477	4238941	x	7mer-1a	350	NA	0	Mir-296	>GGGTTG	>CAACCCA	0.9262255430221558
Mir296	7mer-1a	AXDND1	468	109	115	109	115	20783552	x	7mer-1a	468	NA	0	Mir-296	>GGGTTG	>CAACCCA	0.9262255430221558
Mir296	7mer-1a	PHF12	515	19	25	19	25	25280693	x	7mer-1a	515	NA	0	Mir-296	>GGGTTG	>CAACCCA	0.9262255430221558
Mir296	7mer-1a	SLC7A7	362	109	115	109	115	6436338	x	7mer-1a	362	NA	0	Mir-296	>GGGTTG	>CAACCCA	0.9262255430221558
Mir296	7mer-1a	ENSA	522	743	749	743	749	25946899	x	7mer-1a	522	NA	0	Mir-296	>GGGTTG	>CAACCCA	0.9262255430221558
Mir296	7mer-1a	CFL1	548	312	318	312	318	29963612	x	7mer-1a	548	NA	0	Mir-296	>GGGTTG	>CAACCCA	0.9262255430221558
Mir296	7mer-1a	IARS2	362	320	326	320	326	6366904	x	7mer-1a	362	NA	0	Mir-296	>GGGTTG	>CAACCCA	0.9262255430221558
Mir296	7mer-1a	MAP7	350	660	666	660	666	3933992	x	7mer-1a	350	NA	0	Mir-296	>GGGTTG	>CAACCCA	0.9262255430221558
Mir296	7mer-1a	TNFRSF13C	322	315	321	315	321	80484	x	7mer-1a	322	NA	0	Mir-296	>GGGTTG	>CAACCCA	0.9262255430221558
Mir296	7mer-1a	C1H19ORF18	350	59	65	59	65	3943530	x	7mer-1a	350	NA	0	Mir-296	>GGGTTG	>CAACCCA	0.9262255430221558
Mir296	7mer-1a	CDC25C	548	543	549	543	549	29889701	x	7mer-1a	548	NA	0	Mir-296	>GGGTTG	>CAACCCA	0.9262255430221558
Mir296	7mer-1a	MRPS23	419	138	144	138	144	13061946	x	7mer-1a	419	NA	0	Mir-296	>GGGTTG	>CAACCCA	0.9262255430221558
Mir296	7mer-1a	AP3S1	514	318	324	318	324	24953333	x	7mer-1a	514	NA	0	Mir-296	>GGGTTG	>CAACCCA	0.9262255430221558
Mir296	7mer-1a	KDF1	322	346	352	346	352	30373	x	7mer-1a	322	NA	0	Mir-296	>GGGTTG	>CAACCCA	0.9262255430221558
Mir296	7mer-1a	ING3	522	653	659	653	659	26141591	x	7mer-1a	522	NA	0	Mir-296	>GGGTTG	>CAACCCA	0.9262255430221558
Mir296	7mer-1a	MSH3	530	78	84	78	84	27246908	x	7mer-1a	530	NA	0	Mir-296	>GGGTTG	>CAACCCA	0.9262255430221558
Mir296	7mer-1a	GLTPD2	510	57	63	57	63	23987797	x	7mer-1a	510	NA	0	Mir-296	>GGGTTG	>CAACCCA	0.9262255430221558
Mir296	7mer-1a	IER2	351	754	760	754	760	4501950	x	7mer-1a	351	NA	0	Mir-296	>GGGTTG	>CAACCCA	0.9262255430221558
Mir296	7mer-1a	ACTL6B	351	23	29	23	29	4711198	x	7mer-1a	351	NA	0	Mir-296	>GGGTTG	>CAACCCA	0.9262255430221558
Mir296	7mer-1a	VCAM1	550	239	245	239	245	30139218	x	7mer-1a	550	NA	0	Mir-296	>GGGTTG	>CAACCCA	0.9262255430221558
Mir296	7mer-1a	PHF5A	420	648	654	648	654	13314997	x	7mer-1a	420	NA	0	Mir-296	>GGGTTG	>CAACCCA	0.9262255430221558
Mir296	7mer-1a	GALNT14	515	172	178	172	178	25080473	x	7mer-1a	515	NA	0	Mir-296	>GGGTTG	>CAACCCA	0.9262255430221558
Mir296	7mer-1a	SUOX	509	81	87	81	87	23641211	x	7mer-1a	509	NA	0	Mir-296	>GGGTTG	>CAACCCA	0.9262255430221558
Mir296	7mer-1a	VCAM1	533	176	182	176	182	28662777	x	7mer-1a	533	NA	0	Mir-296	>GGGTTG	>CAACCCA	0.9262255430221558
Mir296	7mer-1a	FAM53A	515	103	109	103	109	25358633	x	7mer-1a	515	NA	0	Mir-296	>GGGTTG	>CAACCCA	0.9262255430221558
Mir296	7mer-1a	APP	425	50	56	50	56	14048222	x	7mer-1a	425	NA	0	Mir-296	>GGGTTG	>CAACCCA	0.9262255430221558
Mir296	7mer-1a	RFESD	346	417	423	417	423	3274089	x	7mer-1a	346	NA	0	Mir-296	>GGGTTG	>CAACCCA	0.9262255430221558
Mir296	7mer-1a	CEBPB	509	400	406	400	406	23685747	x	7mer-1a	509	NA	0	Mir-296	>GGGTTG	>CAACCCA	0.9262255430221558
Mir296	7mer-1a	FCER1A	515	15	21	15	21	25176969	x	7mer-1a	515	NA	0	Mir-296	>GGGTTG	>CAACCCA	0.9262255430221558
Mir296	7mer-1a	AGPAT2	346	268	274	268	274	3354037	x	7mer-1a	346	NA	0	Mir-296	>GGGTTG	>CAACCCA	0.9262255430221558
Mir296	7mer-1a	CUL1	396	260	266	260	266	9892698	x	7mer-1a	396	NA	0	Mir-296	>GGGTTG	>CAACCCA	0.9262255430221558
Mir296	7mer-1a	DDX59	550	151	157	151	157	30333891	x	7mer-1a	550	NA	0	Mir-296	>GGGTTG	>CAACCCA	0.9262255430221558
Mir296	7mer-1a	TACSTD2	550	307	313	307	313	30143008	x	7mer-1a	550	NA	0	Mir-296	>GGGTTG	>CAACCCA	0.9262255430221558
Mir296	7mer-1a	CASC1	345	39	45	39	45	2886179	x	7mer-1a	345	NA	0	Mir-296	>GGGTTG	>CAACCCA	0.9262255430221558
Mir296	7mer-1a	BRD9	366	286	292	286	292	6703582	x	7mer-1a	366	NA	0	Mir-296	>GGGTTG	>CAACCCA	0.9262255430221558
Mir296	7mer-1a	FASTKD1	462	30	36	30	36	19915589	x	7mer-1a	462	NA	0	Mir-296	>GGGTTG	>CAACCCA	0.9262255430221558
Mir296	7mer-1a	TRIB3	420	388	394	388	394	13386104	x	7mer-1a	420	NA	0	Mir-296	>GGGTTG	>CAACCCA	0.9262255430221558
Mir296	7mer-1a	LSP1	366	80	86	80	86	6750185	x	7mer-1a	366	NA	0	Mir-296	>GGGTTG	>CAACCCA	0.9262255430221558
Mir296	7mer-1a	MPRIP	419	474	480	474	480	13073232	x	7mer-1a	419	NA	0	Mir-296	>GGGTTG	>CAACCCA	0.9262255430221558
Mir296	7mer-1a	IRAK4	485	15	21	15	21	22664535	x	7mer-1a	485	NA	0	Mir-296	>GGGTTG	>CAACCCA	0.9262255430221558
Mir296	7mer-1a	GRIN3A	346	20	26	20	26	3345824	x	7mer-1a	346	NA	0	Mir-296	>GGGTTG	>CAACCCA	0.9262255430221558
Mir296	7mer-1a	TSPOAP1	515	656	662	656	662	25283975	x	7mer-1a	515	NA	0	Mir-296	>GGGTTG	>CAACCCA	0.9262255430221558
Mir296	7mer-1a	DET1	442	371	377	371	377	18315574	x	7mer-1a	442	NA	0	Mir-296	>GGGTTG	>CAACCCA	0.9262255430221558
Mir296	7mer-1a	MCU	486	132	138	132	138	23039819	x	7mer-1a	486	NA	0	Mir-296	>GGGTTG	>CAACCCA	0.9262255430221558
Mir296	7mer-1a	IFNG	346	291	297	291	297	3424174	x	7mer-1a	346	NA	0	Mir-296	>GGGTTG	>CAACCCA	0.9262255430221558
Mir296	7mer-1a	GCAT	366	23	29	23	29	6952022	x	7mer-1a	366	NA	0	Mir-296	>GGGTTG	>CAACCCA	0.9262255430221558
Mir296	7mer-1a	MIEF2	525	748	754	748	754	27007717	x	7mer-1a	525	NA	0	Mir-296	>GGGTTG	>CAACCCA	0.9262255430221558
Mir296	7mer-1a	GRIN2D	346	64	70	64	70	3564583	x	7mer-1a	346	NA	0	Mir-296	>GGGTTG	>CAACCCA	0.9262255430221558
Mir296	7mer-1a	HCK	398	176	182	176	182	10345907	x	7mer-1a	398	NA	0	Mir-296	>GGGTTG	>CAACCCA	0.9262255430221558
Mir296	7mer-1a	RAD54B	530	303	309	303	309	27496550	x	7mer-1a	530	NA	0	Mir-296	>GGGTTG	>CAACCCA	0.9262255430221558
Mir296	7mer-1a	DCTPP1	522	21	27	21	27	26320448	x	7mer-1a	522	NA	0	Mir-296	>GGGTTG	>CAACCCA	0.9262255430221558
Mir296	7mer-1a	YEATS4	509	221	227	221	227	23650301	x	7mer-1a	509	NA	0	Mir-296	>GGGTTG	>CAACCCA	0.9262255430221558
Mir296	7mer-1a	SCD5	345	46	52	46	52	2802188	x	7mer-1a	345	NA	0	Mir-296	>GGGTTG	>CAACCCA	0.9262255430221558
Mir296	7mer-1a	UNCX	474	188	194	188	194	21938090	x	7mer-1a	474	NA	0	Mir-296	>GGGTTG	>CAACCCA	0.9262255430221558
Mir296	7mer-1a	PARP9	468	330	336	330	336	20981675	x	7mer-1a	468	NA	0	Mir-296	>GGGTTG	>CAACCCA	0.9262255430221558
Mir296	7mer-1a	IQCC	396	210	216	210	216	9747015	x	7mer-1a	396	NA	0	Mir-296	>GGGTTG	>CAACCCA	0.9262255430221558
Mir296	7mer-1a	BORCS5	530	27	33	27	33	27414721	x	7mer-1a	530	NA	0	Mir-296	>GGGTTG	>CAACCCA	0.9262255430221558
Mir296	7mer-1a	COX19	550	59	65	59	65	30203865	x	7mer-1a	550	NA	0	Mir-296	>GGGTTG	>CAACCCA	0.9262255430221558
Mir296	7mer-1a	TAF7L	448	65	71	65	71	19856317	x	7mer-1a	448	NA	0	Mir-296	>GGGTTG	>CAACCCA	0.9262255430221558
Mir296	7mer-1a	RSKR	514	151	157	151	157	24882076	x	7mer-1a	514	NA	0	Mir-296	>GGGTTG	>CAACCCA	0.9262255430221558
Mir296	7mer-1a	CHRNE	448	200	206	200	206	19773347	x	7mer-1a	448	NA	0	Mir-296	>GGGTTG	>CAACCCA	0.9262255430221558
Mir296	7mer-1a	MID1IP1	538	566	572	566	572	29826016	x	7mer-1a	538	NA	0	Mir-296	>GGGTTG	>CAACCCA	0.9262255430221558
Mir296	7mer-1a	FAT1	346	210	216	210	216	3614160	x	7mer-1a	346	NA	0	Mir-296	>GGGTTG	>CAACCCA	0.9262255430221558
Mir296	7mer-1a	IER3	394	226	232	226	232	9363922	x	7mer-1a	394	NA	0	Mir-296	>GGGTTG	>CAACCCA	0.9262255430221558
Mir296	7mer-1a	ICE1	345	650	656	650	656	2821452	x	7mer-1a	345	NA	0	Mir-296	>GGGTTG	>CAACCCA	0.9262255430221558
Mir296	7mer-1a	DMAC1	404	70	76	70	76	11240893	x	7mer-1a	404	NA	0	Mir-296	>GGGTTG	>CAACCCA	0.9262255430221558
Mir296	7mer-1a	ADISSP	525	309	315	309	315	26900351	x	7mer-1a	525	NA	0	Mir-296	>GGGTTG	>CAACCCA	0.9262255430221558
Mir296	7mer-1a	ZC3H7A	485	125	131	125	131	22936641	x	7mer-1a	485	NA	0	Mir-296	>GGGTTG	>CAACCCA	0.9262255430221558
Mir296	7mer-1a	CLCF1	509	232	238	232	238	23711595	x	7mer-1a	509	NA	0	Mir-296	>GGGTTG	>CAACCCA	0.9262255430221558
Mir296	7mer-1a	TNIP1	509	602	608	602	608	23566209	x	7mer-1a	509	NA	0	Mir-296	>GGGTTG	>CAACCCA	0.9262255430221558
Mir296	7mer-1a	PIGS	468	196	202	196	202	20800896	x	7mer-1a	468	NA	0	Mir-296	>GGGTTG	>CAACCCA	0.9262255430221558
Mir296	7mer-1a	CAP2	468	512	518	512	518	20855274	x	7mer-1a	468	NA	0	Mir-296	>GGGTTG	>CAACCCA	0.9262255430221558
Mir296	7mer-1a	KMT5C	366	197	203	197	203	6710124	x	7mer-1a	366	NA	0	Mir-296	>GGGTTG	>CAACCCA	0.9262255430221558
Mir296	7mer-1a	UBE2R2	485	296	302	296	302	22844647	x	7mer-1a	485	NA	0	Mir-296	>GGGTTG	>CAACCCA	0.9262255430221558
Mir296	7mer-1a	BCAP31	417	118	124	118	124	12691320	x	7mer-1a	417	NA	0	Mir-296	>GGGTTG	>CAACCCA	0.9262255430221558
Mir296	7mer-1a	TRIB3	530	388	394	388	394	27461867	x	7mer-1a	530	NA	0	Mir-296	>GGGTTG	>CAACCCA	0.9262255430221558
Mir296	7mer-1a	SPEN	442	67	73	67	73	18247819	x	7mer-1a	442	NA	0	Mir-296	>GGGTTG	>CAACCCA	0.9262255430221558
Mir296	7mer-1a	RND1	420	817	823	817	823	13303104	x	7mer-1a	420	NA	0	Mir-296	>GGGTTG	>CAACCCA	0.9262255430221558
Mir296	7mer-1a	CAPNS1	442	207	213	207	213	18621762	x	7mer-1a	442	NA	0	Mir-296	>GGGTTG	>CAACCCA	0.9262255430221558
Mir296	7mer-1a	SLC32A1	522	165	171	165	171	26221468	x	7mer-1a	522	NA	0	Mir-296	>GGGTTG	>CAACCCA	0.9262255430221558
Mir296	7mer-1a	COL16A1	533	99	105	99	105	28592988	x	7mer-1a	533	NA	0	Mir-296	>GGGTTG	>CAACCCA	0.9262255430221558
Mir296	7mer-1a	CEPT1	510	160	166	160	166	23898220	x	7mer-1a	510	NA	0	Mir-296	>GGGTTG	>CAACCCA	0.9262255430221558
Mir296	7mer-1a	COL6A1	486	576	582	576	582	23381515	x	7mer-1a	486	NA	0	Mir-296	>GGGTTG	>CAACCCA	0.9262255430221558
Mir296	7mer-1a	DHX57	515	134	140	134	140	25079550	x	7mer-1a	515	NA	0	Mir-296	>GGGTTG	>CAACCCA	0.9262255430221558
Mir296	7mer-1a	ATP6AP1	404	143	149	143	149	11266068	x	7mer-1a	404	NA	0	Mir-296	>GGGTTG	>CAACCCA	0.9262255430221558
Mir296	7mer-1a	POPDC3	448	155	161	155	161	19670659	x	7mer-1a	448	NA	0	Mir-296	>GGGTTG	>CAACCCA	0.9262255430221558
Mir296	7mer-1a	RHPN1	519	175	181	175	181	25823814	x	7mer-1a	519	NA	0	Mir-296	>GGGTTG	>CAACCCA	0.9262255430221558
Mir296	7mer-1a	PIGU	440	39	45	39	45	18214387	x	7mer-1a	440	NA	0	Mir-296	>GGGTTG	>CAACCCA	0.9262255430221558
Mir296	7mer-1a	SPINK4	362	81	87	81	87	6525970	x	7mer-1a	362	NA	0	Mir-296	>GGGTTG	>CAACCCA	0.9262255430221558
Mir296	7mer-1a	TM2D2	514	116	122	116	122	24995371	x	7mer-1a	514	NA	0	Mir-296	>GGGTTG	>CAACCCA	0.9262255430221558
Mir296	7mer-1a	DMRTB1	350	533	539	533	539	4018708	x	7mer-1a	350	NA	0	Mir-296	>GGGTTG	>CAACCCA	0.9262255430221558
Mir296	7mer-1a	ETFBKMT	533	492	498	492	498	28381751	x	7mer-1a	533	NA	0	Mir-296	>GGGTTG	>CAACCCA	0.9262255430221558
Mir296	7mer-1a	NLRP3	398	495	501	495	501	10164569	x	7mer-1a	398	NA	0	Mir-296	>GGGTTG	>CAACCCA	0.9262255430221558
Mir296	7mer-1a	KLHL5	550	282	288	282	288	30443061	x	7mer-1a	550	NA	0	Mir-296	>GGGTTG	>CAACCCA	0.9262255430221558
Mir296	7mer-1a	GPBP1	468	110	116	110	116	20701257	x	7mer-1a	468	NA	0	Mir-296	>GGGTTG	>CAACCCA	0.9262255430221558
Mir296	7mer-1a	ENTPD3	525	19	25	19	25	26929432	x	7mer-1a	525	NA	0	Mir-296	>GGGTTG	>CAACCCA	0.9262255430221558
Mir296	7mer-1a	PPM1M	467	85	91	85	91	20646358	x	7mer-1a	467	NA	0	Mir-296	>GGGTTG	>CAACCCA	0.9262255430221558
Mir296	7mer-1a	NONO	420	626	632	626	632	13496453	x	7mer-1a	420	NA	0	Mir-296	>GGGTTG	>CAACCCA	0.9262255430221558
Mir296	7mer-1a	CLDN6	513	538	544	538	544	24439542	x	7mer-1a	513	NA	0	Mir-296	>GGGTTG	>CAACCCA	0.9262255430221558
Mir296	7mer-1a	IPO5	322	445	451	445	451	215410	x	7mer-1a	322	NA	0	Mir-296	>GGGTTG	>CAACCCA	0.9262255430221558
Mir296	7mer-1a	ARPC3	486	74	80	74	80	23356904	x	7mer-1a	486	NA	0	Mir-296	>GGGTTG	>CAACCCA	0.9262255430221558
Mir296	7mer-1a	TMED3	514	210	216	210	216	24852467	x	7mer-1a	514	NA	0	Mir-296	>GGGTTG	>CAACCCA	0.9262255430221558
Mir296	7mer-1a	FBXO27	515	26	32	26	32	25322142	x	7mer-1a	515	NA	0	Mir-296	>GGGTTG	>CAACCCA	0.9262255430221558
Mir296	7mer-1a	NUF2	330	141	147	141	147	1854189	x	7mer-1a	330	NA	0	Mir-296	>GGGTTG	>CAACCCA	0.9262255430221558
Mir296	7mer-1a	CIC	524	125	131	125	131	26736737	x	7mer-1a	524	NA	0	Mir-296	>GGGTTG	>CAACCCA	0.9262255430221558
Mir296	7mer-1a	STAMBPL1	522	645	651	645	651	26181913	x	7mer-1a	522	NA	0	Mir-296	>GGGTTG	>CAACCCA	0.9262255430221558
Mir296	7mer-1a	STXBP6	510	52	58	52	58	23953266	x	7mer-1a	510	NA	0	Mir-296	>GGGTTG	>CAACCCA	0.9262255430221558
Mir296	7mer-1a	NFE2L2	345	467	473	467	473	2939153	x	7mer-1a	345	NA	0	Mir-296	>GGGTTG	>CAACCCA	0.9262255430221558
Mir296	7mer-1a	TEX50	333	171	177	171	177	2558063	x	7mer-1a	333	NA	0	Mir-296	>GGGTTG	>CAACCCA	0.9262255430221558
Mir296	7mer-1a	NAA80	419	456	462	456	462	12917810	x	7mer-1a	419	NA	0	Mir-296	>GGGTTG	>CAACCCA	0.9262255430221558
Mir296	7mer-1a	PIAS3	420	406	412	406	412	13116248	x	7mer-1a	420	NA	0	Mir-296	>GGGTTG	>CAACCCA	0.9262255430221558
Mir296	7mer-1a	HMBS	531	80	86	80	86	27733414	x	7mer-1a	531	NA	0	Mir-296	>GGGTTG	>CAACCCA	0.9262255430221558
Mir296	7mer-1a	COMT	533	427	433	427	433	28435074	x	7mer-1a	533	NA	0	Mir-296	>GGGTTG	>CAACCCA	0.9262255430221558
Mir296	7mer-1a	GGT1	404	28	34	28	34	10966934	x	7mer-1a	404	NA	0	Mir-296	>GGGTTG	>CAACCCA	0.9262255430221558
Mir296	7mer-1a	ATP6AP1	522	143	149	143	149	26342571	x	7mer-1a	522	NA	0	Mir-296	>GGGTTG	>CAACCCA	0.9262255430221558
Mir296	7mer-1a	HOXC10	440	264	270	264	270	17981435	x	7mer-1a	440	NA	0	Mir-296	>GGGTTG	>CAACCCA	0.9262255430221558
Mir296	7mer-1a	ERICH1	513	428	434	428	434	24448784	x	7mer-1a	513	NA	0	Mir-296	>GGGTTG	>CAACCCA	0.9262255430221558
Mir296	7mer-1a	HMGCL	468	315	321	315	321	20839330	x	7mer-1a	468	NA	0	Mir-296	>GGGTTG	>CAACCCA	0.9262255430221558
Mir296	7mer-1a	CCDC28A	513	385	391	385	391	24520786	x	7mer-1a	513	NA	0	Mir-296	>GGGTTG	>CAACCCA	0.9262255430221558
Mir296	7mer-1a	TACC3	533	142	148	142	148	28491129	x	7mer-1a	533	NA	0	Mir-296	>GGGTTG	>CAACCCA	0.9262255430221558
Mir296	7mer-1a	CEBPB	474	396	402	396	402	21962956	x	7mer-1a	474	NA	0	Mir-296	>GGGTTG	>CAACCCA	0.9262255430221558
Mir296	7mer-1a	ADAMTS4	346	135	141	135	141	3225860	x	7mer-1a	346	NA	0	Mir-296	>GGGTTG	>CAACCCA	0.9262255430221558
Mir296	7mer-1a	ELMOD3	514	322	328	322	328	24757208	x	7mer-1a	514	NA	0	Mir-296	>GGGTTG	>CAACCCA	0.9262255430221558
Mir296	7mer-1a	PLEKHJ1	346	158	164	158	164	3299731	x	7mer-1a	346	NA	0	Mir-296	>GGGTTG	>CAACCCA	0.9262255430221558
Mir296	7mer-1a	OASL	467	209	215	209	215	20407093	x	7mer-1a	467	NA	0	Mir-296	>GGGTTG	>CAACCCA	0.9262255430221558
Mir296	7mer-1a	PWWP2A	525	590	596	590	596	27012526	x	7mer-1a	525	NA	0	Mir-296	>GGGTTG	>CAACCCA	0.9262255430221558
Mir296	7mer-1a	SNW1	442	294	300	294	300	18385213	x	7mer-1a	442	NA	0	Mir-296	>GGGTTG	>CAACCCA	0.9262255430221558
Mir296	7mer-1a	PLA2G12A	514	554	560	554	560	24833861	x	7mer-1a	514	NA	0	Mir-296	>GGGTTG	>CAACCCA	0.9262255430221558
Mir296	7mer-1a	HDDC2	330	252	258	252	258	1584864	x	7mer-1a	330	NA	0	Mir-296	>GGGTTG	>CAACCCA	0.9262255430221558
Mir296	7mer-1a	WRNIP1	550	390	396	390	396	30492008	x	7mer-1a	550	NA	0	Mir-296	>GGGTTG	>CAACCCA	0.9262255430221558
Mir296	7mer-1a	DDX1	467	170	176	170	176	20580366	x	7mer-1a	467	NA	0	Mir-296	>GGGTTG	>CAACCCA	0.9262255430221558
Mir296	7mer-1a	C16H12ORF40	514	881	887	881	887	24988099	x	7mer-1a	514	NA	0	Mir-296	>GGGTTG	>CAACCCA	0.9262255430221558
Mir296	7mer-1a	TMEM40	532	199	205	199	205	28175913	x	7mer-1a	532	NA	0	Mir-296	>GGGTTG	>CAACCCA	0.9262255430221558
Mir296	7mer-1a	ITGAV	404	381	387	381	387	10935875	x	7mer-1a	404	NA	0	Mir-296	>GGGTTG	>CAACCCA	0.9262255430221558
Mir296	7mer-1a	SNW1	331	294	300	294	300	1952175	x	7mer-1a	331	NA	0	Mir-296	>GGGTTG	>CAACCCA	0.9262255430221558
Mir296	7mer-1a	SMPD1	362	178	184	178	184	6466722	x	7mer-1a	362	NA	0	Mir-296	>GGGTTG	>CAACCCA	0.9262255430221558
Mir296	7mer-1a	IFT140	482	211	217	211	217	22483557	x	7mer-1a	482	NA	0	Mir-296	>GGGTTG	>CAACCCA	0.9262255430221558
Mir296	7mer-1a	SEPHS2	440	440	446	440	446	18102156	x	7mer-1a	440	NA	0	Mir-296	>GGGTTG	>CAACCCA	0.9262255430221558
Mir296	7mer-1a	MED4	509	302	308	302	308	23520102	x	7mer-1a	509	NA	0	Mir-296	>GGGTTG	>CAACCCA	0.9262255430221558
Mir296	7mer-1a	ADCK2	462	133	139	133	139	19961730	x	7mer-1a	462	NA	0	Mir-296	>GGGTTG	>CAACCCA	0.9262255430221558
Mir296	7mer-1a	DNAJB8	447	297	303	297	303	19147249	x	7mer-1a	447	NA	0	Mir-296	>GGGTTG	>CAACCCA	0.9262255430221558
Mir296	7mer-1a	TNFRSF4	525	36	42	36	42	26863954	x	7mer-1a	525	NA	0	Mir-296	>GGGTTG	>CAACCCA	0.9262255430221558
Mir296	7mer-1a	RAD9A	322	172	178	172	178	434259	x	7mer-1a	322	NA	0	Mir-296	>GGGTTG	>CAACCCA	0.9262255430221558
Mir296	7mer-1a	MTFR1L	398	47	53	47	53	10089291	x	7mer-1a	398	NA	0	Mir-296	>GGGTTG	>CAACCCA	0.9262255430221558
Mir296	7mer-1a	MRC1	525	644	650	644	650	27061606	x	7mer-1a	525	NA	0	Mir-296	>GGGTTG	>CAACCCA	0.9262255430221558
Mir296	7mer-1a	FAM161B	509	377	383	377	383	23628100	x	7mer-1a	509	NA	0	Mir-296	>GGGTTG	>CAACCCA	0.9262255430221558
Mir296	7mer-1a	GEMIN7	509	171	177	171	177	23837499	x	7mer-1a	509	NA	0	Mir-296	>GGGTTG	>CAACCCA	0.9262255430221558
Mir296	7mer-1a	COL9A3	538	285	291	285	291	29740087	x	7mer-1a	538	NA	0	Mir-296	>GGGTTG	>CAACCCA	0.9262255430221558
Mir296	7mer-1a	PHYHD1	513	64	70	64	70	24505968	x	7mer-1a	513	NA	0	Mir-296	>GGGTTG	>CAACCCA	0.9262255430221558
Mir296	7mer-1a	PLA2G6	404	183	189	183	189	11188736	x	7mer-1a	404	NA	0	Mir-296	>GGGTTG	>CAACCCA	0.9262255430221558
Mir296	7mer-1a	HMBS	331	228	234	228	234	2056415	x	7mer-1a	331	NA	0	Mir-296	>GGGTTG	>CAACCCA	0.9262255430221558
Mir296	7mer-1a	HSF2	442	615	621	615	621	18416332	x	7mer-1a	442	NA	0	Mir-296	>GGGTTG	>CAACCCA	0.9262255430221558
Mir296	7mer-1a	PLEKHH1	442	101	107	101	107	18382134	x	7mer-1a	442	NA	0	Mir-296	>GGGTTG	>CAACCCA	0.9262255430221558
Mir296	7mer-1a	INHBE	538	101	107	101	107	29651445	x	7mer-1a	538	NA	0	Mir-296	>GGGTTG	>CAACCCA	0.9262255430221558
Mir296	7mer-1a	SPSB1	515	308	314	308	314	25439655	x	7mer-1a	515	NA	0	Mir-296	>GGGTTG	>CAACCCA	0.9262255430221558
Mir296	7mer-1a	HEPH	519	630	636	630	636	25934207	x	7mer-1a	519	NA	0	Mir-296	>GGGTTG	>CAACCCA	0.9262255430221558
Mir296	7mer-1a	SAMD9L	513	78	84	78	84	24381426	x	7mer-1a	513	NA	0	Mir-296	>GGGTTG	>CAACCCA	0.9262255430221558
Mir296	7mer-1a	NCBP2AS2	468	378	384	378	384	20982604	x	7mer-1a	468	NA	0	Mir-296	>GGGTTG	>CAACCCA	0.9262255430221558
Mir296	7mer-1a	IMP3	467	317	323	317	323	20513694	x	7mer-1a	467	NA	0	Mir-296	>GGGTTG	>CAACCCA	0.9262255430221558
Mir296	7mer-1a	GYG1	362	606	612	606	612	6351013	x	7mer-1a	362	NA	0	Mir-296	>GGGTTG	>CAACCCA	0.9262255430221558
Mir296	7mer-1a	NEO1	330	226	232	226	232	1595891	x	7mer-1a	330	NA	0	Mir-296	>GGGTTG	>CAACCCA	0.9262255430221558
Mir296	7mer-1a	SGO1	447	32	38	32	38	19149978	x	7mer-1a	447	NA	0	Mir-296	>GGGTTG	>CAACCCA	0.9262255430221558
Mir296	7mer-1a	RAD51D	519	496	502	496	502	25562944	x	7mer-1a	519	NA	0	Mir-296	>GGGTTG	>CAACCCA	0.9262255430221558
Mir296	7mer-1a	LRRC14B	482	149	155	149	155	22396939	x	7mer-1a	482	NA	0	Mir-296	>GGGTTG	>CAACCCA	0.9262255430221558
Mir296	7mer-1a	CD22	550	76	82	76	82	30230125	x	7mer-1a	550	NA	0	Mir-296	>GGGTTG	>CAACCCA	0.9262255430221558
Mir296	7mer-1a	RCAN3	474	485	491	485	491	21682849	x	7mer-1a	474	NA	0	Mir-296	>GGGTTG	>CAACCCA	0.9262255430221558
Mir296	7mer-1a	SLC46A2	447	112	118	112	118	19392232	x	7mer-1a	447	NA	0	Mir-296	>GGGTTG	>CAACCCA	0.9262255430221558
Mir296	7mer-1a	FKBP10	530	397	403	397	403	27549569	x	7mer-1a	530	NA	0	Mir-296	>GGGTTG	>CAACCCA	0.9262255430221558
Mir296	7mer-1a	SMCO3	345	136	142	136	142	2884613	x	7mer-1a	345	NA	0	Mir-296	>GGGTTG	>CAACCCA	0.9262255430221558
Mir296	7mer-1a	TPP2	448	551	557	551	557	19713490	x	7mer-1a	448	NA	0	Mir-296	>GGGTTG	>CAACCCA	0.9262255430221558
Mir296	7mer-1a	SEMA5B	519	245	251	245	251	25787298	x	7mer-1a	519	NA	0	Mir-296	>GGGTTG	>CAACCCA	0.9262255430221558
Mir296	7mer-1a	MRGPRD	345	79	85	79	85	2967377	x	7mer-1a	345	NA	0	Mir-296	>GGGTTG	>CAACCCA	0.9262255430221558
Mir296	7mer-1a	ASB4	419	133	139	133	139	12850495	x	7mer-1a	419	NA	0	Mir-296	>GGGTTG	>CAACCCA	0.9262255430221558
Mir296	7mer-1a	MTO1	366	215	221	215	221	6981861	x	7mer-1a	366	NA	0	Mir-296	>GGGTTG	>CAACCCA	0.9262255430221558
Mir296	7mer-1a	CNRIP1	519	54	60	54	60	25681941	x	7mer-1a	519	NA	0	Mir-296	>GGGTTG	>CAACCCA	0.9262255430221558
Mir296	7mer-1a	PLP2	366	342	348	342	348	7218545	x	7mer-1a	366	NA	0	Mir-296	>GGGTTG	>CAACCCA	0.9262255430221558
Mir296	7mer-1a	MICU2	394	496	502	496	502	9686332	x	7mer-1a	394	NA	0	Mir-296	>GGGTTG	>CAACCCA	0.9262255430221558
Mir296	7mer-1a	GPR142	322	284	290	284	290	341756	x	7mer-1a	322	NA	0	Mir-296	>GGGTTG	>CAACCCA	0.9262255430221558
Mir296	7mer-1a	GADD45B	442	96	102	96	102	18595071	x	7mer-1a	442	NA	0	Mir-296	>GGGTTG	>CAACCCA	0.9262255430221558
Mir296	7mer-1a	DOCK2	510	403	409	403	409	24080266	x	7mer-1a	510	NA	0	Mir-296	>GGGTTG	>CAACCCA	0.9262255430221558
Mir296	7mer-1a	FBXO44	346	715	721	715	721	3194028	x	7mer-1a	346	NA	0	Mir-296	>GGGTTG	>CAACCCA	0.9262255430221558
Mir296	7mer-1a	ENTPD2	346	84	90	84	90	3354754	x	7mer-1a	346	NA	0	Mir-296	>GGGTTG	>CAACCCA	0.9262255430221558
Mir296	7mer-1a	PRC1	345	263	269	263	269	2846077	x	7mer-1a	345	NA	0	Mir-296	>GGGTTG	>CAACCCA	0.9262255430221558
Mir296	7mer-1a	ACTG1	531	195	201	195	201	27907694	x	7mer-1a	531	NA	0	Mir-296	>GGGTTG	>CAACCCA	0.9262255430221558
Mir296	7mer-1a	MTHFS	525	342	348	342	348	26936591	x	7mer-1a	525	NA	0	Mir-296	>GGGTTG	>CAACCCA	0.9262255430221558
Mir296	7mer-1a	GLUD1	515	279	285	279	285	25118444	x	7mer-1a	515	NA	0	Mir-296	>GGGTTG	>CAACCCA	0.9262255430221558
Mir296	7mer-1a	MTMR11	519	176	182	176	182	25804054	x	7mer-1a	519	NA	0	Mir-296	>GGGTTG	>CAACCCA	0.9262255430221558
Mir296	7mer-1a	KCNMB1	333	627	633	627	633	2436779	x	7mer-1a	333	NA	0	Mir-296	>GGGTTG	>CAACCCA	0.9262255430221558
Mir296	7mer-1a	FADS3	514	288	294	288	294	24702170	x	7mer-1a	514	NA	0	Mir-296	>GGGTTG	>CAACCCA	0.9262255430221558
Mir296	7mer-1a	IFNG	350	292	298	292	298	4118761	x	7mer-1a	350	NA	0	Mir-296	>GGGTTG	>CAACCCA	0.9262255430221558
Mir296	7mer-1a	JUN	346	544	550	544	550	3209790	x	7mer-1a	346	NA	0	Mir-296	>GGGTTG	>CAACCCA	0.9262255430221558
Mir296	7mer-1a	COL6A1	417	689	695	689	695	12374867	x	7mer-1a	417	NA	0	Mir-296	>GGGTTG	>CAACCCA	0.9262255430221558
Mir296	7mer-1a	LRRC3	474	633	639	633	639	21780351	x	7mer-1a	474	NA	0	Mir-296	>GGGTTG	>CAACCCA	0.9262255430221558
Mir296	7mer-1a	HOXA4	524	327	333	327	333	26548849	x	7mer-1a	524	NA	0	Mir-296	>GGGTTG	>CAACCCA	0.9262255430221558
Mir296	7mer-1a	C5AR1	530	63	69	63	69	27516156	x	7mer-1a	530	NA	0	Mir-296	>GGGTTG	>CAACCCA	0.9262255430221558
Mir296	7mer-1a	PNMA1	538	219	225	219	225	29521590	x	7mer-1a	538	NA	0	Mir-296	>GGGTTG	>CAACCCA	0.9262255430221558
Mir296	7mer-1a	FHAD1	519	164	170	164	170	25732392	x	7mer-1a	519	NA	0	Mir-296	>GGGTTG	>CAACCCA	0.9262255430221558
Mir296	7mer-1a	EFNA1	550	323	329	323	329	30132633	x	7mer-1a	550	NA	0	Mir-296	>GGGTTG	>CAACCCA	0.9262255430221558
Mir296	7mer-1a	ELOVL6	515	129	135	129	135	25368937	x	7mer-1a	515	NA	0	Mir-296	>GGGTTG	>CAACCCA	0.9262255430221558
Mir296	7mer-1a	RAD17	442	186	192	186	192	18292536	x	7mer-1a	442	NA	0	Mir-296	>GGGTTG	>CAACCCA	0.9262255430221558
Mir296	7mer-1a	PTK2B	366	489	495	489	495	7137131	x	7mer-1a	366	NA	0	Mir-296	>GGGTTG	>CAACCCA	0.9262255430221558
Mir296	7mer-1a	KCNJ11	404	180	186	180	186	11015711	x	7mer-1a	404	NA	0	Mir-296	>GGGTTG	>CAACCCA	0.9262255430221558
Mir296	7mer-1a	SART3	350	561	567	561	567	4306549	x	7mer-1a	350	NA	0	Mir-296	>GGGTTG	>CAACCCA	0.9262255430221558
Mir296	7mer-1a	CARM1	448	478	484	478	484	19845769	x	7mer-1a	448	NA	0	Mir-296	>GGGTTG	>CAACCCA	0.9262255430221558
Mir296	7mer-1a	OARD1	532	537	543	537	543	28188218	x	7mer-1a	532	NA	0	Mir-296	>GGGTTG	>CAACCCA	0.9262255430221558
Mir296	7mer-1a	VGLL1	550	190	196	190	196	30509595	x	7mer-1a	550	NA	0	Mir-296	>GGGTTG	>CAACCCA	0.9262255430221558
Mir296	7mer-1a	HNRNPU	420	649	655	649	655	13129172	x	7mer-1a	420	NA	0	Mir-296	>GGGTTG	>CAACCCA	0.9262255430221558
Mir296	7mer-1a	TPP2	417	608	614	608	614	12240324	x	7mer-1a	417	NA	0	Mir-296	>GGGTTG	>CAACCCA	0.9262255430221558
Mir296	7mer-1a	SPACA1	345	152	158	152	158	2827225	x	7mer-1a	345	NA	0	Mir-296	>GGGTTG	>CAACCCA	0.9262255430221558
Mir296	7mer-1a	EVPL	398	203	209	203	209	10438918	x	7mer-1a	398	NA	0	Mir-296	>GGGTTG	>CAACCCA	0.9262255430221558
Mir296	7mer-1a	CHRM3	532	42	48	42	48	28298037	x	7mer-1a	532	NA	0	Mir-296	>GGGTTG	>CAACCCA	0.9262255430221558
Mir296	7mer-1a	ODF3L2	519	501	507	501	507	25641471	x	7mer-1a	519	NA	0	Mir-296	>GGGTTG	>CAACCCA	0.9262255430221558
Mir296	7mer-1a	SHKBP1	322	113	119	113	119	297758	x	7mer-1a	322	NA	0	Mir-296	>GGGTTG	>CAACCCA	0.9262255430221558
Mir296	7mer-1a	PHYHD1	513	161	167	161	167	24505967	x	7mer-1a	513	NA	0	Mir-296	>GGGTTG	>CAACCCA	0.9262255430221558
Mir296	7mer-1a	TLX1	448	699	705	699	705	19589120	x	7mer-1a	448	NA	0	Mir-296	>GGGTTG	>CAACCCA	0.9262255430221558
Mir296	7mer-1a	GINS2	440	529	535	529	535	18189208	x	7mer-1a	440	NA	0	Mir-296	>GGGTTG	>CAACCCA	0.9262255430221558
Mir296	7mer-1a	RASD1	486	252	258	252	258	23022614	x	7mer-1a	486	NA	0	Mir-296	>GGGTTG	>CAACCCA	0.9262255430221558
Mir296	7mer-1a	THYN1	519	52	58	52	58	25493794	x	7mer-1a	519	NA	0	Mir-296	>GGGTTG	>CAACCCA	0.9262255430221558
Mir296	7mer-1a	FGF1	548	102	108	102	108	29891235	x	7mer-1a	548	NA	0	Mir-296	>GGGTTG	>CAACCCA	0.9262255430221558
Mir296	7mer-1a	PARP12	351	328	334	328	334	4616452	x	7mer-1a	351	NA	0	Mir-296	>GGGTTG	>CAACCCA	0.9262255430221558
Mir296	7mer-1a	GPR176	425	86	92	86	92	13944959	x	7mer-1a	425	NA	0	Mir-296	>GGGTTG	>CAACCCA	0.9262255430221558
Mir296	7mer-1a	TTLL9	448	23	29	23	29	19813299	x	7mer-1a	448	NA	0	Mir-296	>GGGTTG	>CAACCCA	0.9262255430221558
Mir296	7mer-1a	CUL1	474	266	272	266	272	21824640	x	7mer-1a	474	NA	0	Mir-296	>GGGTTG	>CAACCCA	0.9262255430221558
Mir296	7mer-1a	RAD9A	366	182	188	182	188	6752405	x	7mer-1a	366	NA	0	Mir-296	>GGGTTG	>CAACCCA	0.9262255430221558
Mir296	7mer-1a	PLXNB2	398	450	456	450	456	10323200	x	7mer-1a	398	NA	0	Mir-296	>GGGTTG	>CAACCCA	0.9262255430221558
Mir296	7mer-1a	RBP7	366	101	107	101	107	6903297	x	7mer-1a	366	NA	0	Mir-296	>GGGTTG	>CAACCCA	0.9262255430221558
Mir296	7mer-1a	CD6	366	147	153	147	153	6758875	x	7mer-1a	366	NA	0	Mir-296	>GGGTTG	>CAACCCA	0.9262255430221558
Mir296	7mer-1a	TRIAP1	417	701	707	701	707	12532272	x	7mer-1a	417	NA	0	Mir-296	>GGGTTG	>CAACCCA	0.9262255430221558
Mir296	7mer-1a	PLA2G2E	482	223	229	223	229	22139797	x	7mer-1a	482	NA	0	Mir-296	>GGGTTG	>CAACCCA	0.9262255430221558
Mir296	7mer-1a	ATP11B	538	718	724	718	724	29562832	x	7mer-1a	538	NA	0	Mir-296	>GGGTTG	>CAACCCA	0.9262255430221558
Mir296	7mer-1a	P2RY6	345	501	507	501	507	2951650	x	7mer-1a	345	NA	0	Mir-296	>GGGTTG	>CAACCCA	0.9262255430221558
Mir296	7mer-1a	CIC	482	126	132	126	132	22362140	x	7mer-1a	482	NA	0	Mir-296	>GGGTTG	>CAACCCA	0.9262255430221558
Mir296	7mer-1a	TRIB3	419	388	394	388	394	12991840	x	7mer-1a	419	NA	0	Mir-296	>GGGTTG	>CAACCCA	0.9262255430221558
Mir296	7mer-1a	CCDC9	447	22	28	22	28	19473461	x	7mer-1a	447	NA	0	Mir-296	>GGGTTG	>CAACCCA	0.9262255430221558
Mir296	7mer-1a	KDELR3	366	31	37	31	37	6952485	x	7mer-1a	366	NA	0	Mir-296	>GGGTTG	>CAACCCA	0.9262255430221558
Mir296	7mer-1a	SEMA3F	513	786	792	786	792	24406270	x	7mer-1a	513	NA	0	Mir-296	>GGGTTG	>CAACCCA	0.9262255430221558
Mir296	7mer-1a	BTBD17	420	18	24	18	24	13459829	x	7mer-1a	420	NA	0	Mir-296	>GGGTTG	>CAACCCA	0.9262255430221558
Mir296	7mer-1a	ARHGEF10L	350	204	210	204	210	3977848	x	7mer-1a	350	NA	0	Mir-296	>GGGTTG	>CAACCCA	0.9262255430221558
Mir296	7mer-1a	TNNI3K	366	141	147	141	147	6801995	x	7mer-1a	366	NA	0	Mir-296	>GGGTTG	>CAACCCA	0.9262255430221558
Mir296	7mer-1a	SNX32	425	235	241	235	241	14136085	x	7mer-1a	425	NA	0	Mir-296	>GGGTTG	>CAACCCA	0.9262255430221558
Mir296	7mer-1a	ESYT1	330	480	486	480	486	1633520	x	7mer-1a	330	NA	0	Mir-296	>GGGTTG	>CAACCCA	0.9262255430221558
Mir296	7mer-1a	HES6	330	395	401	395	401	1686856	x	7mer-1a	330	NA	0	Mir-296	>GGGTTG	>CAACCCA	0.9262255430221558
Mir296	7mer-1a	GOT1	362	439	445	439	445	6567444	x	7mer-1a	362	NA	0	Mir-296	>GGGTTG	>CAACCCA	0.9262255430221558
Mir296	7mer-1a	ST6GALNAC1	333	254	260	254	260	2693358	x	7mer-1a	333	NA	0	Mir-296	>GGGTTG	>CAACCCA	0.9262255430221558
Mir296	7mer-1a	CIC	330	118	124	118	124	1820054	x	7mer-1a	330	NA	0	Mir-296	>GGGTTG	>CAACCCA	0.9262255430221558
Mir296	7mer-1a	PDK2	485	663	669	663	669	22899392	x	7mer-1a	485	NA	0	Mir-296	>GGGTTG	>CAACCCA	0.9262255430221558
Mir296	7mer-1a	MRPL46	396	66	72	66	72	9817773	x	7mer-1a	396	NA	0	Mir-296	>GGGTTG	>CAACCCA	0.9262255430221558
Mir296	7mer-1a	RIPPLY1	519	48	54	48	54	25924995	x	7mer-1a	519	NA	0	Mir-296	>GGGTTG	>CAACCCA	0.9262255430221558
Mir296	7mer-1a	SPTBN2	524	120	126	120	126	26518342	x	7mer-1a	524	NA	0	Mir-296	>GGGTTG	>CAACCCA	0.9262255430221558
Mir296	7mer-1a	MAP2K5	447	46	52	46	52	19265651	x	7mer-1a	447	NA	0	Mir-296	>GGGTTG	>CAACCCA	0.9262255430221558
Mir296	7mer-1a	HELB	538	354	360	354	360	29649929	x	7mer-1a	538	NA	0	Mir-296	>GGGTTG	>CAACCCA	0.9262255430221558
Mir296	7mer-1a	RTN1	532	359	365	359	365	28065622	x	7mer-1a	532	NA	0	Mir-296	>GGGTTG	>CAACCCA	0.9262255430221558
Mir296	7mer-1a	NTNG2	524	542	548	542	548	26496208	x	7mer-1a	524	NA	0	Mir-296	>GGGTTG	>CAACCCA	0.9262255430221558
Mir296	7mer-1a	RPS6KA4	485	388	394	388	394	22765570	x	7mer-1a	485	NA	0	Mir-296	>GGGTTG	>CAACCCA	0.9262255430221558
Mir296	7mer-1a	ZC3H7A	514	123	129	123	129	24862376	x	7mer-1a	514	NA	0	Mir-296	>GGGTTG	>CAACCCA	0.9262255430221558
Mir296	7mer-1a	PRDX6	510	60	66	60	66	24197441	x	7mer-1a	510	NA	0	Mir-296	>GGGTTG	>CAACCCA	0.9262255430221558
Mir296	7mer-1a	NABP2	531	31	37	31	37	27802370	x	7mer-1a	531	NA	0	Mir-296	>GGGTTG	>CAACCCA	0.9262255430221558
Mir296	7mer-1a	RIN3	331	161	167	161	167	1952955	x	7mer-1a	331	NA	0	Mir-296	>GGGTTG	>CAACCCA	0.9262255430221558
Mir296	7mer-1a	CFAP77	467	623	629	623	629	20373758	x	7mer-1a	467	NA	0	Mir-296	>GGGTTG	>CAACCCA	0.9262255430221558
Mir296	7mer-1a	FAM111A	362	468	474	468	474	6460952	x	7mer-1a	362	NA	0	Mir-296	>GGGTTG	>CAACCCA	0.9262255430221558
Mir296	7mer-1a	TIMM8B	532	79	85	79	85	28169378	x	7mer-1a	532	NA	0	Mir-296	>GGGTTG	>CAACCCA	0.9262255430221558
Mir296	7mer-1a	LYSMD2	322	247	253	247	253	179679	x	7mer-1a	322	NA	0	Mir-296	>GGGTTG	>CAACCCA	0.9262255430221558
Mir296	7mer-1a	HSD3B7	398	226	232	226	232	10354253	x	7mer-1a	398	NA	0	Mir-296	>GGGTTG	>CAACCCA	0.9262255430221558
Mir296	7mer-1a	AP5S1	345	403	409	403	409	2911344	x	7mer-1a	345	NA	0	Mir-296	>GGGTTG	>CAACCCA	0.9262255430221558
Mir296	7mer-1a	LRRC14B	486	349	355	349	355	23383850	x	7mer-1a	486	NA	0	Mir-296	>GGGTTG	>CAACCCA	0.9262255430221558
Mir296	7mer-1a	DDX59	322	163	169	163	169	268015	x	7mer-1a	322	NA	0	Mir-296	>GGGTTG	>CAACCCA	0.9262255430221558
Mir296	7mer-1a	CHMP4A	350	283	289	283	289	4071232	x	7mer-1a	350	NA	0	Mir-296	>GGGTTG	>CAACCCA	0.9262255430221558
Mir296	7mer-1a	PLA2G4A	509	380	386	380	386	23780280	x	7mer-1a	509	NA	0	Mir-296	>GGGTTG	>CAACCCA	0.9262255430221558
Mir296	7mer-1a	PPP1CA	519	294	300	294	300	25497701	x	7mer-1a	519	NA	0	Mir-296	>GGGTTG	>CAACCCA	0.9262255430221558
Mir296	7mer-1a	C28H10ORF53	322	216	222	216	222	429821	x	7mer-1a	322	NA	0	Mir-296	>GGGTTG	>CAACCCA	0.9262255430221558
Mir296	7mer-1a	TM2D2	548	150	156	150	156	30103195	x	7mer-1a	548	NA	0	Mir-296	>GGGTTG	>CAACCCA	0.9262255430221558
Mir296	7mer-1a	PINK1	525	72	78	72	78	26859043	x	7mer-1a	525	NA	0	Mir-296	>GGGTTG	>CAACCCA	0.9262255430221558
Mir296	7mer-1a	BLOC1S4	345	72	78	72	78	2794463	x	7mer-1a	345	NA	0	Mir-296	>GGGTTG	>CAACCCA	0.9262255430221558
Mir296	7mer-1a	FAM50B	525	38	44	38	44	27058004	x	7mer-1a	525	NA	0	Mir-296	>GGGTTG	>CAACCCA	0.9262255430221558
Mir296	7mer-1a	NMRK1	482	332	338	332	338	22115474	x	7mer-1a	482	NA	0	Mir-296	>GGGTTG	>CAACCCA	0.9262255430221558
Mir296	7mer-1a	TRAF7	448	24	30	24	30	19809112	x	7mer-1a	448	NA	0	Mir-296	>GGGTTG	>CAACCCA	0.9262255430221558
Mir296	7mer-1a	EFHC2	486	442	448	442	448	23435628	x	7mer-1a	486	NA	0	Mir-296	>GGGTTG	>CAACCCA	0.9262255430221558
Mir296	7mer-1a	GINS2	425	497	503	497	503	14244324	x	7mer-1a	425	NA	0	Mir-296	>GGGTTG	>CAACCCA	0.9262255430221558
Mir296	7mer-1a	GLT8D1	417	94	100	94	100	12336506	x	7mer-1a	417	NA	0	Mir-296	>GGGTTG	>CAACCCA	0.9262255430221558
Mir296	7mer-1a	HES1	462	30	36	30	36	19887805	x	7mer-1a	462	NA	0	Mir-296	>GGGTTG	>CAACCCA	0.9262255430221558
Mir296	7mer-1a	UFD1	330	583	589	583	589	1751684	x	7mer-1a	330	NA	0	Mir-296	>GGGTTG	>CAACCCA	0.9262255430221558
Mir296	7mer-1a	ACTG1	346	199	205	199	205	3588417	x	7mer-1a	346	NA	0	Mir-296	>GGGTTG	>CAACCCA	0.9262255430221558
Mir296	7mer-1a	WNT11	510	224	230	224	230	24178419	x	7mer-1a	510	NA	0	Mir-296	>GGGTTG	>CAACCCA	0.9262255430221558
Mir296	7mer-1a	CTPS1	532	411	417	411	417	27983125	x	7mer-1a	532	NA	0	Mir-296	>GGGTTG	>CAACCCA	0.9262255430221558
Mir296	7mer-1a	ACAD8	350	357	363	357	363	4003695	x	7mer-1a	350	NA	0	Mir-296	>GGGTTG	>CAACCCA	0.9262255430221558
Mir296	7mer-1a	PLEKHA3	548	133	139	133	139	29944291	x	7mer-1a	548	NA	0	Mir-296	>GGGTTG	>CAACCCA	0.9262255430221558
Mir296	7mer-1a	CKS1B	538	241	247	241	247	29472917	x	7mer-1a	538	NA	0	Mir-296	>GGGTTG	>CAACCCA	0.9262255430221558
Mir296	7mer-1a	DHCR7	524	586	592	586	592	26516884	x	7mer-1a	524	NA	0	Mir-296	>GGGTTG	>CAACCCA	0.9262255430221558
Mir296	7mer-1a	KCNE5	351	226	232	226	232	4834915	x	7mer-1a	351	NA	0	Mir-296	>GGGTTG	>CAACCCA	0.9262255430221558
Mir296	7mer-1a	SURF6	525	96	102	96	102	26883181	x	7mer-1a	525	NA	0	Mir-296	>GGGTTG	>CAACCCA	0.9262255430221558
Mir296	7mer-1a	RELA	425	242	248	242	248	14135926	x	7mer-1a	425	NA	0	Mir-296	>GGGTTG	>CAACCCA	0.9262255430221558
Mir296	7mer-1a	TNFRSF12A	513	456	462	456	462	24439602	x	7mer-1a	513	NA	0	Mir-296	>GGGTTG	>CAACCCA	0.9262255430221558
Mir296	7mer-1a	NTS	532	266	272	266	272	28203844	x	7mer-1a	532	NA	0	Mir-296	>GGGTTG	>CAACCCA	0.9262255430221558
Mir296	7mer-1a	KCND1	330	251	257	251	257	1873006	x	7mer-1a	330	NA	0	Mir-296	>GGGTTG	>CAACCCA	0.9262255430221558
Mir296	7mer-1a	SMARCB1	362	75	81	75	81	6693281	x	7mer-1a	362	NA	0	Mir-296	>GGGTTG	>CAACCCA	0.9262255430221558
Mir296	7mer-1a	ONECUT1	486	38	44	38	44	23391665	x	7mer-1a	486	NA	0	Mir-296	>GGGTTG	>CAACCCA	0.9262255430221558
Mir296	7mer-1a	VPS33B	448	173	179	173	179	19560677	x	7mer-1a	448	NA	0	Mir-296	>GGGTTG	>CAACCCA	0.9262255430221558
Mir296	7mer-1a	ATP6V1C1	322	277	283	277	283	237692	x	7mer-1a	322	NA	0	Mir-296	>GGGTTG	>CAACCCA	0.9262255430221558
Mir296	7mer-1a	CDX2	522	155	161	155	161	26196260	x	7mer-1a	522	NA	0	Mir-296	>GGGTTG	>CAACCCA	0.9262255430221558
Mir296	7mer-1a	IDH3B	525	173	179	173	179	26899835	x	7mer-1a	525	NA	0	Mir-296	>GGGTTG	>CAACCCA	0.9262255430221558
Mir296	7mer-1a	SCG3	515	96	102	96	102	25455262	x	7mer-1a	515	NA	0	Mir-296	>GGGTTG	>CAACCCA	0.9262255430221558
Mir296	7mer-1a	ACTR1B	519	490	496	490	496	25691211	x	7mer-1a	519	NA	0	Mir-296	>GGGTTG	>CAACCCA	0.9262255430221558
Mir296	7mer-1a	AVIL	485	360	366	360	366	22658067	x	7mer-1a	485	NA	0	Mir-296	>GGGTTG	>CAACCCA	0.9262255430221558
Mir296	7mer-1a	BABAM2	331	42	48	42	48	2152167	x	7mer-1a	331	NA	0	Mir-296	>GGGTTG	>CAACCCA	0.9262255430221558
Mir296	7mer-1a	EEF1AKMT2	482	429	435	429	435	22473972	x	7mer-1a	482	NA	0	Mir-296	>GGGTTG	>CAACCCA	0.9262255430221558
Mir296	7mer-1a	SWT1	482	335	341	335	341	22329123	x	7mer-1a	482	NA	0	Mir-296	>GGGTTG	>CAACCCA	0.9262255430221558
Mir296	7mer-1a	NEURL1B	345	629	635	629	635	2816040	x	7mer-1a	345	NA	0	Mir-296	>GGGTTG	>CAACCCA	0.9262255430221558
Mir296	7mer-1a	SLC10A2	509	344	350	344	350	23523128	x	7mer-1a	509	NA	0	Mir-296	>GGGTTG	>CAACCCA	0.9262255430221558
Mir296	7mer-1a	GPRC5A	530	176	182	176	182	27414367	x	7mer-1a	530	NA	0	Mir-296	>GGGTTG	>CAACCCA	0.9262255430221558
Mir296	7mer-1a	NICN1	468	188	194	188	194	21005126	x	7mer-1a	468	NA	0	Mir-296	>GGGTTG	>CAACCCA	0.9262255430221558
Mir296	7mer-1a	TMEM42	425	268	274	268	274	14071458	x	7mer-1a	425	NA	0	Mir-296	>GGGTTG	>CAACCCA	0.9262255430221558
Mir296	7mer-1a	LIN9	404	325	331	325	331	11253934	x	7mer-1a	404	NA	0	Mir-296	>GGGTTG	>CAACCCA	0.9262255430221558
Mir296	7mer-1a	SART3	396	549	555	549	555	9962007	x	7mer-1a	396	NA	0	Mir-296	>GGGTTG	>CAACCCA	0.9262255430221558
Mir296	7mer-1a	CDC37	394	80	86	80	86	9404144	x	7mer-1a	394	NA	0	Mir-296	>GGGTTG	>CAACCCA	0.9262255430221558
Mir296	7mer-1a	HES6	330	489	495	489	495	1686858	x	7mer-1a	330	NA	0	Mir-296	>GGGTTG	>CAACCCA	0.9262255430221558
Mir296	7mer-1a	RHBDL1	485	292	298	292	298	22941745	x	7mer-1a	485	NA	0	Mir-296	>GGGTTG	>CAACCCA	0.9262255430221558
Mir296	7mer-1a	CCDC13	482	347	353	347	353	22424410	x	7mer-1a	482	NA	0	Mir-296	>GGGTTG	>CAACCCA	0.9262255430221558
Mir296	7mer-1a	ITPA	513	98	104	98	104	24458997	x	7mer-1a	513	NA	0	Mir-296	>GGGTTG	>CAACCCA	0.9262255430221558
Mir296	7mer-1a	NFKBIA	447	187	193	187	193	19274680	x	7mer-1a	447	NA	0	Mir-296	>GGGTTG	>CAACCCA	0.9262255430221558
Mir296	7mer-1a	NUP62	525	664	670	664	670	26801968	x	7mer-1a	525	NA	0	Mir-296	>GGGTTG	>CAACCCA	0.9262255430221558
Mir296	7mer-1a	NCOA2	550	342	348	342	348	30407329	x	7mer-1a	550	NA	0	Mir-296	>GGGTTG	>CAACCCA	0.9262255430221558
Mir296	7mer-1a	LSP1	514	85	91	85	91	24695157	x	7mer-1a	514	NA	0	Mir-296	>GGGTTG	>CAACCCA	0.9262255430221558
Mir296	7mer-1a	SNRNP25	514	143	149	143	149	24867927	x	7mer-1a	514	NA	0	Mir-296	>GGGTTG	>CAACCCA	0.9262255430221558
Mir296	7mer-1a	H1-2	486	344	350	344	350	23414137	x	7mer-1a	486	NA	0	Mir-296	>GGGTTG	>CAACCCA	0.9262255430221558
Mir296	7mer-1a	AANAT	533	781	787	781	787	28528732	x	7mer-1a	533	NA	0	Mir-296	>GGGTTG	>CAACCCA	0.9262255430221558
Mir296	7mer-1a	CFAP77	322	318	324	318	324	206562	x	7mer-1a	322	NA	0	Mir-296	>GGGTTG	>CAACCCA	0.9262255430221558
Mir296	7mer-1a	CDKN1B	396	133	139	133	139	9915620	x	7mer-1a	396	NA	0	Mir-296	>GGGTTG	>CAACCCA	0.9262255430221558
Mir296	7mer-1a	PPP1R18	538	109	115	109	115	29678852	x	7mer-1a	538	NA	0	Mir-296	>GGGTTG	>CAACCCA	0.9262255430221558
Mir296	7mer-1a	WNT11	524	209	215	209	215	26534084	x	7mer-1a	524	NA	0	Mir-296	>GGGTTG	>CAACCCA	0.9262255430221558
Mir296	7mer-1a	FREM3	522	182	188	182	188	25986771	x	7mer-1a	522	NA	0	Mir-296	>GGGTTG	>CAACCCA	0.9262255430221558
Mir296	7mer-1a	RCVRN	345	58	64	58	64	3101064	x	7mer-1a	345	NA	0	Mir-296	>GGGTTG	>CAACCCA	0.9262255430221558
Mir296	7mer-1a	CD82	468	95	101	95	101	20686550	x	7mer-1a	468	NA	0	Mir-296	>GGGTTG	>CAACCCA	0.9262255430221558
Mir296	7mer-1a	PNPO	509	82	88	82	88	23805902	x	7mer-1a	509	NA	0	Mir-296	>GGGTTG	>CAACCCA	0.9262255430221558
Mir296	7mer-1a	CD6	366	658	664	658	664	6758876	x	7mer-1a	366	NA	0	Mir-296	>GGGTTG	>CAACCCA	0.9262255430221558
Mir296	7mer-1a	RFX2	420	186	192	186	192	13190853	x	7mer-1a	420	NA	0	Mir-296	>GGGTTG	>CAACCCA	0.9262255430221558
Mir296	7mer-1a	RASL11B	420	176	182	176	182	13215351	x	7mer-1a	420	NA	0	Mir-296	>GGGTTG	>CAACCCA	0.9262255430221558
Mir296	7mer-1a	DNAJC9	462	82	88	82	88	19975462	x	7mer-1a	462	NA	0	Mir-296	>GGGTTG	>CAACCCA	0.9262255430221558
Mir296	7mer-1a	HCN3	330	118	124	118	124	1857787	x	7mer-1a	330	NA	0	Mir-296	>GGGTTG	>CAACCCA	0.9262255430221558
Mir296	7mer-1a	LZTS2	467	272	278	272	278	20606630	x	7mer-1a	467	NA	0	Mir-296	>GGGTTG	>CAACCCA	0.9262255430221558
Mir296	7mer-1a	JUN	396	271	277	271	277	9754023	x	7mer-1a	396	NA	0	Mir-296	>GGGTTG	>CAACCCA	0.9262255430221558
Mir296	7mer-1a	NFE2L2	522	481	487	481	487	26134674	x	7mer-1a	522	NA	0	Mir-296	>GGGTTG	>CAACCCA	0.9262255430221558
Mir296	7mer-1a	CNPY4	345	476	482	476	482	3164826	x	7mer-1a	345	NA	0	Mir-296	>GGGTTG	>CAACCCA	0.9262255430221558
Mir296	7mer-1a	C10H2ORF92	350	30	36	30	36	4127716	x	7mer-1a	350	NA	0	Mir-296	>GGGTTG	>CAACCCA	0.9262255430221558
Mir296	7mer-1a	CYRIA	346	156	162	156	162	3480969	x	7mer-1a	346	NA	0	Mir-296	>GGGTTG	>CAACCCA	0.9262255430221558
Mir296	7mer-1a	USP28	345	389	395	389	395	2944175	x	7mer-1a	345	NA	0	Mir-296	>GGGTTG	>CAACCCA	0.9262255430221558
Mir296	7mer-1a	PLCD1	550	29	35	29	35	30290332	x	7mer-1a	550	NA	0	Mir-296	>GGGTTG	>CAACCCA	0.9262255430221558
Mir296	7mer-1a	LRRC73	447	238	244	238	244	19245700	x	7mer-1a	447	NA	0	Mir-296	>GGGTTG	>CAACCCA	0.9262255430221558
Mir296	7mer-1a	MSR1	482	446	452	446	452	22508900	x	7mer-1a	482	NA	0	Mir-296	>GGGTTG	>CAACCCA	0.9262255430221558
Mir296	7mer-1a	ADGRE3	448	173	179	173	179	19847691	x	7mer-1a	448	NA	0	Mir-296	>GGGTTG	>CAACCCA	0.9262255430221558
Mir296	7mer-1a	ERBB2	330	364	370	364	370	1793279	x	7mer-1a	330	NA	0	Mir-296	>GGGTTG	>CAACCCA	0.9262255430221558
Mir296	7mer-1a	SCARB1	515	52	58	52	58	25329899	x	7mer-1a	515	NA	0	Mir-296	>GGGTTG	>CAACCCA	0.9262255430221558
Mir296	7mer-1a	LIME1	509	107	113	107	113	23687980	x	7mer-1a	509	NA	0	Mir-296	>GGGTTG	>CAACCCA	0.9262255430221558
Mir296	7mer-1a	BICRA	350	729	735	729	735	3950533	x	7mer-1a	350	NA	0	Mir-296	>GGGTTG	>CAACCCA	0.9262255430221558
Mir296	7mer-1a	PPP1R16A	525	28	34	28	34	27086136	x	7mer-1a	525	NA	0	Mir-296	>GGGTTG	>CAACCCA	0.9262255430221558
Mir296	7mer-1a	SIRPA	533	459	465	459	465	28565880	x	7mer-1a	533	NA	0	Mir-296	>GGGTTG	>CAACCCA	0.9262255430221558
Mir296	7mer-1a	KANK3	448	47	53	47	53	19757832	x	7mer-1a	448	NA	0	Mir-296	>GGGTTG	>CAACCCA	0.9262255430221558
Mir296	7mer-1a	CDH24	519	252	258	252	258	25706101	x	7mer-1a	519	NA	0	Mir-296	>GGGTTG	>CAACCCA	0.9262255430221558
Mir296	7mer-1a	CCNDBP1	404	488	494	488	494	10989494	x	7mer-1a	404	NA	0	Mir-296	>GGGTTG	>CAACCCA	0.9262255430221558
Mir296	7mer-1a	INSL5	330	296	302	296	302	1663709	x	7mer-1a	330	NA	0	Mir-296	>GGGTTG	>CAACCCA	0.9262255430221558
Mir296	7mer-1a	TDRD3	346	148	154	148	154	3555717	x	7mer-1a	346	NA	0	Mir-296	>GGGTTG	>CAACCCA	0.9262255430221558
Mir296	7mer-1a	IER2	514	64	70	64	70	24798781	x	7mer-1a	514	NA	0	Mir-296	>GGGTTG	>CAACCCA	0.9262255430221558
Mir296	7mer-1a	TAGLN	515	42	48	42	48	25262295	x	7mer-1a	515	NA	0	Mir-296	>GGGTTG	>CAACCCA	0.9262255430221558
Mir296	7mer-1a	EDF1	525	127	133	127	133	26882365	x	7mer-1a	525	NA	0	Mir-296	>GGGTTG	>CAACCCA	0.9262255430221558
Mir296	7mer-1a	SLAMF1	532	168	174	168	174	28002448	x	7mer-1a	532	NA	0	Mir-296	>GGGTTG	>CAACCCA	0.9262255430221558
Mir296	7mer-1a	PRSS36	331	459	465	459	465	2200139	x	7mer-1a	331	NA	0	Mir-296	>GGGTTG	>CAACCCA	0.9262255430221558
Mir296	7mer-1a	PIP4K2B	366	292	298	292	298	7045928	x	7mer-1a	366	NA	0	Mir-296	>GGGTTG	>CAACCCA	0.9262255430221558
Mir296	7mer-1a	ITGA7	468	366	372	366	372	20769434	x	7mer-1a	468	NA	0	Mir-296	>GGGTTG	>CAACCCA	0.9262255430221558
Mir296	7mer-1a	SMARCA2	524	751	757	751	757	26487230	x	7mer-1a	524	NA	0	Mir-296	>GGGTTG	>CAACCCA	0.9262255430221558
Mir296	7mer-1a	ZNF462	362	893	899	893	899	6533329	x	7mer-1a	362	NA	0	Mir-296	>GGGTTG	>CAACCCA	0.9262255430221558
Mir296	7mer-1a	CDC25C	346	204	210	204	210	3278627	x	7mer-1a	346	NA	0	Mir-296	>GGGTTG	>CAACCCA	0.9262255430221558
Mir296	7mer-1a	PCDH17	515	65	71	65	71	25315556	x	7mer-1a	515	NA	0	Mir-296	>GGGTTG	>CAACCCA	0.9262255430221558
Mir296	7mer-1a	CYP11B2	468	131	137	131	137	20874717	x	7mer-1a	468	NA	0	Mir-296	>GGGTTG	>CAACCCA	0.9262255430221558
Mir296	7mer-1a	CDC25C	396	199	205	199	205	9780719	x	7mer-1a	396	NA	0	Mir-296	>GGGTTG	>CAACCCA	0.9262255430221558
Mir296	7mer-1a	FAM43A	550	359	365	359	365	30368488	x	7mer-1a	550	NA	0	Mir-296	>GGGTTG	>CAACCCA	0.9262255430221558
Mir296	7mer-1a	MRPL36	531	900	906	900	906	27673499	x	7mer-1a	531	NA	0	Mir-296	>GGGTTG	>CAACCCA	0.9262255430221558
Mir296	7mer-1a	IQCC	550	216	222	216	222	30268910	x	7mer-1a	550	NA	0	Mir-296	>GGGTTG	>CAACCCA	0.9262255430221558
Mir296	7mer-1a	PPP1CA	366	289	295	289	295	6752339	x	7mer-1a	366	NA	0	Mir-296	>GGGTTG	>CAACCCA	0.9262255430221558
Mir296	7mer-1a	FAT1	538	215	221	215	221	29812552	x	7mer-1a	538	NA	0	Mir-296	>GGGTTG	>CAACCCA	0.9262255430221558
Mir296	7mer-1a	MEN1	485	186	192	186	192	22765349	x	7mer-1a	485	NA	0	Mir-296	>GGGTTG	>CAACCCA	0.9262255430221558
Mir296	7mer-1a	PTGS1	513	256	262	256	262	24508205	x	7mer-1a	513	NA	0	Mir-296	>GGGTTG	>CAACCCA	0.9262255430221558
Mir296	7mer-1a	LDHC	345	308	314	308	314	2955124	x	7mer-1a	345	NA	0	Mir-296	>GGGTTG	>CAACCCA	0.9262255430221558
Mir296	7mer-1a	KCNE5	531	241	247	241	247	27959700	x	7mer-1a	531	NA	0	Mir-296	>GGGTTG	>CAACCCA	0.9262255430221558
Mir296	7mer-1a	CTPS1	331	412	418	412	418	1895913	x	7mer-1a	331	NA	0	Mir-296	>GGGTTG	>CAACCCA	0.9262255430221558
Mir296	7mer-1a	IP6K2	440	432	438	432	438	18199048	x	7mer-1a	440	NA	0	Mir-296	>GGGTTG	>CAACCCA	0.9262255430221558
Mir296	7mer-1a	DOK4	333	438	444	438	444	2703947	x	7mer-1a	333	NA	0	Mir-296	>GGGTTG	>CAACCCA	0.9262255430221558
Mir296	7mer-1a	GIPC3	519	209	215	209	215	25636794	x	7mer-1a	519	NA	0	Mir-296	>GGGTTG	>CAACCCA	0.9262255430221558
Mir296	7mer-1a	HILPDA	510	441	447	441	447	24106173	x	7mer-1a	510	NA	0	Mir-296	>GGGTTG	>CAACCCA	0.9262255430221558
Mir296	7mer-1a	WNT11	486	204	210	204	210	23316385	x	7mer-1a	486	NA	0	Mir-296	>GGGTTG	>CAACCCA	0.9262255430221558
Mir296	7mer-1a	NUDT17	322	41	47	41	47	45769	x	7mer-1a	322	NA	0	Mir-296	>GGGTTG	>CAACCCA	0.9262255430221558
Mir296	7mer-1a	TEAD1	515	250	256	250	256	25190321	x	7mer-1a	515	NA	0	Mir-296	>GGGTTG	>CAACCCA	0.9262255430221558
Mir296	7mer-1a	MRPL30	417	113	119	113	119	12474914	x	7mer-1a	417	NA	0	Mir-296	>GGGTTG	>CAACCCA	0.9262255430221558
Mir296	7mer-1a	TRAM1L1	550	129	135	129	135	30440019	x	7mer-1a	550	NA	0	Mir-296	>GGGTTG	>CAACCCA	0.9262255430221558
Mir296	7mer-1a	POFUT2	482	751	757	751	757	22103625	x	7mer-1a	482	NA	0	Mir-296	>GGGTTG	>CAACCCA	0.9262255430221558
Mir296	7mer-1a	TIMM8B	331	79	85	79	85	2057905	x	7mer-1a	331	NA	0	Mir-296	>GGGTTG	>CAACCCA	0.9262255430221558
Mir296	7mer-1a	NECAB3	525	189	195	189	195	26904282	x	7mer-1a	525	NA	0	Mir-296	>GGGTTG	>CAACCCA	0.9262255430221558
Mir296	7mer-1a	ZMYND10	350	38	44	38	44	4239686	x	7mer-1a	350	NA	0	Mir-296	>GGGTTG	>CAACCCA	0.9262255430221558
Mir296	7mer-1a	SH3BGRL3	519	118	124	118	124	25614506	x	7mer-1a	519	NA	0	Mir-296	>GGGTTG	>CAACCCA	0.9262255430221558
Mir296	7mer-1a	PSMB11	548	104	110	104	110	29867505	x	7mer-1a	548	NA	0	Mir-296	>GGGTTG	>CAACCCA	0.9262255430221558
Mir296	7mer-1a	PLCD3	513	303	309	303	309	24416179	x	7mer-1a	513	NA	0	Mir-296	>GGGTTG	>CAACCCA	0.9262255430221558
Mir296	7mer-1a	OTOR	350	551	557	551	557	4280021	x	7mer-1a	350	NA	0	Mir-296	>GGGTTG	>CAACCCA	0.9262255430221558
Mir296	7mer-1a	MPC2	425	20	26	20	26	13968487	x	7mer-1a	425	NA	0	Mir-296	>GGGTTG	>CAACCCA	0.9262255430221558
Mir296	7mer-1a	UNC93A	485	49	55	49	55	22710974	x	7mer-1a	485	NA	0	Mir-296	>GGGTTG	>CAACCCA	0.9262255430221558
Mir296	7mer-1a	KLHL4	350	712	718	712	718	4391176	x	7mer-1a	350	NA	0	Mir-296	>GGGTTG	>CAACCCA	0.9262255430221558
Mir296	7mer-1a	RIPPLY1	462	376	382	376	382	20292110	x	7mer-1a	462	NA	0	Mir-296	>GGGTTG	>CAACCCA	0.9262255430221558
Mir296	7mer-1a	CES4A	510	115	121	115	121	24243502	x	7mer-1a	510	NA	0	Mir-296	>GGGTTG	>CAACCCA	0.9262255430221558
Mir296	7mer-1a	RND2	514	454	460	454	460	24891750	x	7mer-1a	514	NA	0	Mir-296	>GGGTTG	>CAACCCA	0.9262255430221558
Mir296	7mer-1a	CPLX4	448	168	174	168	174	19719467	x	7mer-1a	448	NA	0	Mir-296	>GGGTTG	>CAACCCA	0.9262255430221558
Mir296	7mer-1a	ZNF423	419	96	102	96	102	13033857	x	7mer-1a	419	NA	0	Mir-296	>GGGTTG	>CAACCCA	0.9262255430221558
Mir296	7mer-1a	HSD3B7	330	227	233	227	233	1838910	x	7mer-1a	330	NA	0	Mir-296	>GGGTTG	>CAACCCA	0.9262255430221558
Mir296	7mer-1a	WDR45	447	290	296	290	296	19503562	x	7mer-1a	447	NA	0	Mir-296	>GGGTTG	>CAACCCA	0.9262255430221558
Mir296	7mer-1a	RFNG	533	318	324	318	324	28531245	x	7mer-1a	533	NA	0	Mir-296	>GGGTTG	>CAACCCA	0.9262255430221558
Mir296	7mer-1a	STK19	538	22	28	22	28	29677084	x	7mer-1a	538	NA	0	Mir-296	>GGGTTG	>CAACCCA	0.9262255430221558
Mir296	7mer-1a	RAE1	530	265	271	265	271	27456380	x	7mer-1a	530	NA	0	Mir-296	>GGGTTG	>CAACCCA	0.9262255430221558
Mir296	7mer-1a	DSTYK	515	586	592	586	592	25169259	x	7mer-1a	515	NA	0	Mir-296	>GGGTTG	>CAACCCA	0.9262255430221558
Mir296	7mer-1a	MARS2	514	101	107	101	107	25059688	x	7mer-1a	514	NA	0	Mir-296	>GGGTTG	>CAACCCA	0.9262255430221558
Mir296	7mer-1a	TOX4	519	100	106	100	106	25705302	x	7mer-1a	519	NA	0	Mir-296	>GGGTTG	>CAACCCA	0.9262255430221558
Mir296	7mer-1a	PER1	362	399	405	399	405	6591404	x	7mer-1a	362	NA	0	Mir-296	>GGGTTG	>CAACCCA	0.9262255430221558
Mir296	7mer-1a	COQ3	509	572	578	572	578	23599269	x	7mer-1a	509	NA	0	Mir-296	>GGGTTG	>CAACCCA	0.9262255430221558
Mir296	7mer-1a	MAP2K5	345	46	52	46	52	2852779	x	7mer-1a	345	NA	0	Mir-296	>GGGTTG	>CAACCCA	0.9262255430221558
Mir296	7mer-1a	ITFG2	486	57	63	57	63	23339665	x	7mer-1a	486	NA	0	Mir-296	>GGGTTG	>CAACCCA	0.9262255430221558
Mir296	7mer-1a	PIAS3	404	393	399	393	399	11107545	x	7mer-1a	404	NA	0	Mir-296	>GGGTTG	>CAACCCA	0.9262255430221558
Mir296	7mer-1a	ZNF784	468	557	563	557	563	20832567	x	7mer-1a	468	NA	0	Mir-296	>GGGTTG	>CAACCCA	0.9262255430221558
Mir296	7mer-1a	TRAPPC12	533	295	301	295	301	28395716	x	7mer-1a	533	NA	0	Mir-296	>GGGTTG	>CAACCCA	0.9262255430221558
Mir296	7mer-1a	SLCO1A2	467	320	326	320	326	20322721	x	7mer-1a	467	NA	0	Mir-296	>GGGTTG	>CAACCCA	0.9262255430221558
Mir296	7mer-1a	SDHC	524	346	352	346	352	26351817	x	7mer-1a	524	NA	0	Mir-296	>GGGTTG	>CAACCCA	0.9262255430221558
Mir296	7mer-1a	MAP2K5	522	46	52	46	52	26054874	x	7mer-1a	522	NA	0	Mir-296	>GGGTTG	>CAACCCA	0.9262255430221558
Mir296	7mer-1a	PMIS2	398	152	158	152	158	10404022	x	7mer-1a	398	NA	0	Mir-296	>GGGTTG	>CAACCCA	0.9262255430221558
Mir296	7mer-1a	OXTR	346	414	420	414	420	3454911	x	7mer-1a	346	NA	0	Mir-296	>GGGTTG	>CAACCCA	0.9262255430221558
Mir296	7mer-1a	DCHS2	533	602	608	602	608	28715684	x	7mer-1a	533	NA	0	Mir-296	>GGGTTG	>CAACCCA	0.9262255430221558
Mir296	7mer-1a	PARP1	468	384	390	384	390	20705639	x	7mer-1a	468	NA	0	Mir-296	>GGGTTG	>CAACCCA	0.9262255430221558
Mir296	7mer-1a	SIRT7	322	350	356	350	356	336857	x	7mer-1a	322	NA	0	Mir-296	>GGGTTG	>CAACCCA	0.9262255430221558
Mir296	7mer-1a	EFNA1	519	324	330	324	330	25799724	x	7mer-1a	519	NA	0	Mir-296	>GGGTTG	>CAACCCA	0.9262255430221558
Mir296	7mer-1a	CFAP300	467	188	194	188	194	20352422	x	7mer-1a	467	NA	0	Mir-296	>GGGTTG	>CAACCCA	0.9262255430221558
Mir296	7mer-1a	APLP1	333	326	332	326	332	2707897	x	7mer-1a	333	NA	0	Mir-296	>GGGTTG	>CAACCCA	0.9262255430221558
Mir296	7mer-1a	EXOC3	514	432	438	432	438	24978685	x	7mer-1a	514	NA	0	Mir-296	>GGGTTG	>CAACCCA	0.9262255430221558
Mir296	7mer-1a	OPALIN	350	233	239	233	239	4327157	x	7mer-1a	350	NA	0	Mir-296	>GGGTTG	>CAACCCA	0.9262255430221558
Mir296	7mer-1a	PLEKHG3	419	83	89	83	89	12699975	x	7mer-1a	419	NA	0	Mir-296	>GGGTTG	>CAACCCA	0.9262255430221558
Mir296	7mer-1a	HEBP2	362	66	72	66	72	6476039	x	7mer-1a	362	NA	0	Mir-296	>GGGTTG	>CAACCCA	0.9262255430221558
Mir296	7mer-1a	SLC12A3	346	583	589	583	589	3576646	x	7mer-1a	346	NA	0	Mir-296	>GGGTTG	>CAACCCA	0.9262255430221558
Mir296	7mer-1a	PTPA	513	206	212	206	212	24506249	x	7mer-1a	513	NA	0	Mir-296	>GGGTTG	>CAACCCA	0.9262255430221558
Mir296	7mer-1a	FKBP10	331	400	406	400	406	2274756	x	7mer-1a	331	NA	0	Mir-296	>GGGTTG	>CAACCCA	0.9262255430221558
Mir296	7mer-1a	CSPG5	345	59	65	59	65	2753994	x	7mer-1a	345	NA	0	Mir-296	>GGGTTG	>CAACCCA	0.9262255430221558
Mir296	7mer-1a	FHAD1	322	174	180	174	180	264625	x	7mer-1a	322	NA	0	Mir-296	>GGGTTG	>CAACCCA	0.9262255430221558
Mir296	7mer-1a	WDR45	522	293	299	293	299	26333305	x	7mer-1a	522	NA	0	Mir-296	>GGGTTG	>CAACCCA	0.9262255430221558
Mir296	7mer-1a	NTS	351	352	358	352	358	4651630	x	7mer-1a	351	NA	0	Mir-296	>GGGTTG	>CAACCCA	0.9262255430221558
Mir296	7mer-1a	SDHC	417	332	338	332	338	12593662	x	7mer-1a	417	NA	0	Mir-296	>GGGTTG	>CAACCCA	0.9262255430221558
Mir296	7mer-1a	EGLN2	514	311	317	311	317	24670288	x	7mer-1a	514	NA	0	Mir-296	>GGGTTG	>CAACCCA	0.9262255430221558
Mir296	7mer-1a	KCNE2	514	602	608	602	608	24948010	x	7mer-1a	514	NA	0	Mir-296	>GGGTTG	>CAACCCA	0.9262255430221558
Mir296	7mer-1a	R3HDM4	398	572	578	572	578	10182390	x	7mer-1a	398	NA	0	Mir-296	>GGGTTG	>CAACCCA	0.9262255430221558
Mir296	7mer-1a	STK31	448	651	657	651	657	19575558	x	7mer-1a	448	NA	0	Mir-296	>GGGTTG	>CAACCCA	0.9262255430221558
Mir296	7mer-1a	HHIPL1	331	843	849	843	849	1954040	x	7mer-1a	331	NA	0	Mir-296	>GGGTTG	>CAACCCA	0.9262255430221558
Mir296	7mer-1a	BUD13	330	273	279	273	279	1707674	x	7mer-1a	330	NA	0	Mir-296	>GGGTTG	>CAACCCA	0.9262255430221558
Mir296	7mer-1a	ZNF454	485	519	525	519	525	22698114	x	7mer-1a	485	NA	0	Mir-296	>GGGTTG	>CAACCCA	0.9262255430221558
Mir296	7mer-1a	STAMBPL1	533	81	87	81	87	28535941	x	7mer-1a	533	NA	0	Mir-296	>GGGTTG	>CAACCCA	0.9262255430221558
Mir296	7mer-1a	RNASE4	417	21	27	21	27	12415116	x	7mer-1a	417	NA	0	Mir-296	>GGGTTG	>CAACCCA	0.9262255430221558
Mir296	7mer-1a	PSMB2	531	576	582	576	582	27587726	x	7mer-1a	531	NA	0	Mir-296	>GGGTTG	>CAACCCA	0.9262255430221558
Mir296	7mer-1a	CLDN20	522	283	289	283	289	26029077	x	7mer-1a	522	NA	0	Mir-296	>GGGTTG	>CAACCCA	0.9262255430221558
Mir296	7mer-1a	ING3	530	34	40	34	40	27341322	x	7mer-1a	530	NA	0	Mir-296	>GGGTTG	>CAACCCA	0.9262255430221558
Mir296	7mer-1a	POC5	366	224	230	224	230	6771747	x	7mer-1a	366	NA	0	Mir-296	>GGGTTG	>CAACCCA	0.9262255430221558
Mir296	7mer-1a	MARVELD3	330	24	30	24	30	1808757	x	7mer-1a	330	NA	0	Mir-296	>GGGTTG	>CAACCCA	0.9262255430221558
Mir296	7mer-1a	TMEM223	514	51	57	51	57	24701300	x	7mer-1a	514	NA	0	Mir-296	>GGGTTG	>CAACCCA	0.9262255430221558
Mir296	7mer-1a	MED8	531	64	70	64	70	27590766	x	7mer-1a	531	NA	0	Mir-296	>GGGTTG	>CAACCCA	0.9262255430221558
Mir296	7mer-1a	RNF34	515	375	381	375	381	25331302	x	7mer-1a	515	NA	0	Mir-296	>GGGTTG	>CAACCCA	0.9262255430221558
Mir296	7mer-1a	KDM4C	322	312	318	312	318	146447	x	7mer-1a	322	NA	0	Mir-296	>GGGTTG	>CAACCCA	0.9262255430221558
Mir296	7mer-1a	EXOSC2	530	754	760	754	760	27318324	x	7mer-1a	530	NA	0	Mir-296	>GGGTTG	>CAACCCA	0.9262255430221558
Mir296	7mer-1a	FBXO3	404	686	692	686	692	11016868	x	7mer-1a	404	NA	0	Mir-296	>GGGTTG	>CAACCCA	0.9262255430221558
Mir296	7mer-1a	OTOR	350	268	274	268	274	4280020	x	7mer-1a	350	NA	0	Mir-296	>GGGTTG	>CAACCCA	0.9262255430221558
Mir296	7mer-1a	SNW1	486	284	290	284	290	23130377	x	7mer-1a	486	NA	0	Mir-296	>GGGTTG	>CAACCCA	0.9262255430221558
Mir296	7mer-1a	VPS29	485	348	354	348	354	22588933	x	7mer-1a	485	NA	0	Mir-296	>GGGTTG	>CAACCCA	0.9262255430221558
Mir296	7mer-1a	MYOM3	396	154	160	154	160	9744602	x	7mer-1a	396	NA	0	Mir-296	>GGGTTG	>CAACCCA	0.9262255430221558
Mir296	7mer-1a	TPP2	362	552	558	552	558	6544149	x	7mer-1a	362	NA	0	Mir-296	>GGGTTG	>CAACCCA	0.9262255430221558
Mir296	7mer-1a	TIPIN	550	332	338	332	338	30347891	x	7mer-1a	550	NA	0	Mir-296	>GGGTTG	>CAACCCA	0.9262255430221558
Mir296	7mer-1a	ALOX15B	350	492	498	492	498	4014314	x	7mer-1a	350	NA	0	Mir-296	>GGGTTG	>CAACCCA	0.9262255430221558
Mir296	7mer-1a	CFL1	345	296	302	296	302	2964784	x	7mer-1a	345	NA	0	Mir-296	>GGGTTG	>CAACCCA	0.9262255430221558
Mir296	7mer-1a	PDGFRB	515	476	482	476	482	25342573	x	7mer-1a	515	NA	0	Mir-296	>GGGTTG	>CAACCCA	0.9262255430221558
Mir296	7mer-1a	NR2C2AP	440	474	480	474	480	17938376	x	7mer-1a	440	NA	0	Mir-296	>GGGTTG	>CAACCCA	0.9262255430221558
Mir296	7mer-1a	B3GALT4	474	67	73	67	73	21864670	x	7mer-1a	474	NA	0	Mir-296	>GGGTTG	>CAACCCA	0.9262255430221558
Mir296	7mer-1a	CIC	525	126	132	126	132	26807123	x	7mer-1a	525	NA	0	Mir-296	>GGGTTG	>CAACCCA	0.9262255430221558
Mir296	7mer-1a	ANKRD11	486	280	286	280	286	23016626	x	7mer-1a	486	NA	0	Mir-296	>GGGTTG	>CAACCCA	0.9262255430221558
Mir296	7mer-1a	PPP1CA	514	291	297	291	297	24696899	x	7mer-1a	514	NA	0	Mir-296	>GGGTTG	>CAACCCA	0.9262255430221558
Mir296	7mer-1a	FAM161B	345	375	381	375	381	2868604	x	7mer-1a	345	NA	0	Mir-296	>GGGTTG	>CAACCCA	0.9262255430221558
Mir296	7mer-1a	EEF1AKMT2	482	98	104	98	104	22473973	x	7mer-1a	482	NA	0	Mir-296	>GGGTTG	>CAACCCA	0.9262255430221558
Mir296	7mer-1a	ATF7IP	515	160	166	160	166	25253801	x	7mer-1a	515	NA	0	Mir-296	>GGGTTG	>CAACCCA	0.9262255430221558
Mir296	7mer-1a	ERBB2	462	400	406	400	406	20137146	x	7mer-1a	462	NA	0	Mir-296	>GGGTTG	>CAACCCA	0.9262255430221558
Mir296	7mer-1a	GAS2L2	530	185	191	185	191	27545603	x	7mer-1a	530	NA	0	Mir-296	>GGGTTG	>CAACCCA	0.9262255430221558
Mir296	7mer-1a	RCCD1	519	240	246	240	246	25712694	x	7mer-1a	519	NA	0	Mir-296	>GGGTTG	>CAACCCA	0.9262255430221558
Mir296	7mer-1a	RFC5	533	681	687	681	687	28446657	x	7mer-1a	533	NA	0	Mir-296	>GGGTTG	>CAACCCA	0.9262255430221558
Mir296	7mer-1a	HOXA4	398	308	314	308	314	10260938	x	7mer-1a	398	NA	0	Mir-296	>GGGTTG	>CAACCCA	0.9262255430221558
Mir296	7mer-1a	KHDC3L	474	74	80	74	80	21923067	x	7mer-1a	474	NA	0	Mir-296	>GGGTTG	>CAACCCA	0.9262255430221558
Mir296	7mer-1a	CASTOR1	398	217	223	217	223	10369443	x	7mer-1a	398	NA	0	Mir-296	>GGGTTG	>CAACCCA	0.9262255430221558
Mir296	7mer-1a	HEATR6	462	152	158	152	158	20112307	x	7mer-1a	462	NA	0	Mir-296	>GGGTTG	>CAACCCA	0.9262255430221558
Mir296	7mer-1a	CD27	419	55	61	55	61	12935066	x	7mer-1a	419	NA	0	Mir-296	>GGGTTG	>CAACCCA	0.9262255430221558
Mir296	7mer-1a	ITFG2	522	65	71	65	71	26094961	x	7mer-1a	522	NA	0	Mir-296	>GGGTTG	>CAACCCA	0.9262255430221558
Mir296	7mer-1a	GPR182	366	689	695	689	695	6943757	x	7mer-1a	366	NA	0	Mir-296	>GGGTTG	>CAACCCA	0.9262255430221558
Mir296	7mer-1a	ST14	525	118	124	118	124	26947731	x	7mer-1a	525	NA	0	Mir-296	>GGGTTG	>CAACCCA	0.9262255430221558
Mir296	7mer-1a	FAT1	513	209	215	209	215	24445953	x	7mer-1a	513	NA	0	Mir-296	>GGGTTG	>CAACCCA	0.9262255430221558
Mir296	7mer-1a	TEK	366	75	81	75	81	6884652	x	7mer-1a	366	NA	0	Mir-296	>GGGTTG	>CAACCCA	0.9262255430221558
Mir296	7mer-1a	ENHO	333	129	135	129	135	2631943	x	7mer-1a	333	NA	0	Mir-296	>GGGTTG	>CAACCCA	0.9262255430221558
Mir296	7mer-1a	RNASE11	510	456	462	456	462	23950773	x	7mer-1a	510	NA	0	Mir-296	>GGGTTG	>CAACCCA	0.9262255430221558
Mir296	7mer-1a	PADI3	510	172	178	172	178	23917526	x	7mer-1a	510	NA	0	Mir-296	>GGGTTG	>CAACCCA	0.9262255430221558
Mir296	7mer-1a	CCDC157	404	38	44	38	44	10965849	x	7mer-1a	404	NA	0	Mir-296	>GGGTTG	>CAACCCA	0.9262255430221558
Mir296	7mer-1a	SNAPC2	351	398	404	398	404	4505829	x	7mer-1a	351	NA	0	Mir-296	>GGGTTG	>CAACCCA	0.9262255430221558
Mir296	7mer-1a	TGFA	394	541	547	541	547	9619727	x	7mer-1a	394	NA	0	Mir-296	>GGGTTG	>CAACCCA	0.9262255430221558
Mir296	7mer-1a	TGFBI	442	246	252	246	252	18286545	x	7mer-1a	442	NA	0	Mir-296	>GGGTTG	>CAACCCA	0.9262255430221558
Mir296	7mer-1a	NLRP3	530	365	371	365	371	27259382	x	7mer-1a	530	NA	0	Mir-296	>GGGTTG	>CAACCCA	0.9262255430221558
Mir296	7mer-1a	MXRA5	467	67	73	67	73	20674957	x	7mer-1a	467	NA	0	Mir-296	>GGGTTG	>CAACCCA	0.9262255430221558
Mir296	7mer-1a	WDR1	425	240	246	240	246	14035750	x	7mer-1a	425	NA	0	Mir-296	>GGGTTG	>CAACCCA	0.9262255430221558
Mir296	7mer-1a	VPS28	394	112	118	112	118	9596255	x	7mer-1a	394	NA	0	Mir-296	>GGGTTG	>CAACCCA	0.9262255430221558
Mir296	7mer-1a	NMB	419	78	84	78	84	12718428	x	7mer-1a	419	NA	0	Mir-296	>GGGTTG	>CAACCCA	0.9262255430221558
Mir296	7mer-1a	TMEM272	394	37	43	37	43	9593083	x	7mer-1a	394	NA	0	Mir-296	>GGGTTG	>CAACCCA	0.9262255430221558
Mir296	7mer-1a	SOX10	525	220	226	220	226	27087895	x	7mer-1a	525	NA	0	Mir-296	>GGGTTG	>CAACCCA	0.9262255430221558
Mir296	7mer-1a	GNS	548	130	136	130	136	29997743	x	7mer-1a	548	NA	0	Mir-296	>GGGTTG	>CAACCCA	0.9262255430221558
Mir296	7mer-1a	EPS15L1	346	209	215	209	215	3291158	x	7mer-1a	346	NA	0	Mir-296	>GGGTTG	>CAACCCA	0.9262255430221558
Mir296	7mer-1a	MPZL2	522	737	743	737	743	26122408	x	7mer-1a	522	NA	0	Mir-296	>GGGTTG	>CAACCCA	0.9262255430221558
Mir296	7mer-1a	EXT2	366	305	311	305	311	6818170	x	7mer-1a	366	NA	0	Mir-296	>GGGTTG	>CAACCCA	0.9262255430221558
Mir296	7mer-1a	IGFALS	474	139	145	139	145	21951618	x	7mer-1a	474	NA	0	Mir-296	>GGGTTG	>CAACCCA	0.9262255430221558
Mir296	7mer-1a	FAM89A	420	408	414	408	414	13418125	x	7mer-1a	420	NA	0	Mir-296	>GGGTTG	>CAACCCA	0.9262255430221558
Mir296	7mer-1a	RTL5	330	209	215	209	215	1875629	x	7mer-1a	330	NA	0	Mir-296	>GGGTTG	>CAACCCA	0.9262255430221558
Mir296	7mer-1a	OVOL3	447	17	23	17	23	19463924	x	7mer-1a	447	NA	0	Mir-296	>GGGTTG	>CAACCCA	0.9262255430221558
Mir296	7mer-1a	PRDM8	519	516	522	516	522	25594628	x	7mer-1a	519	NA	0	Mir-296	>GGGTTG	>CAACCCA	0.9262255430221558
Mir296	7mer-1a	C1QL1	350	81	87	81	87	4091653	x	7mer-1a	350	NA	0	Mir-296	>GGGTTG	>CAACCCA	0.9262255430221558
Mir296	7mer-1a	FAM237A	333	40	46	40	46	2378581	x	7mer-1a	333	NA	0	Mir-296	>GGGTTG	>CAACCCA	0.9262255430221558
Mir296	7mer-1a	HPS3	510	159	165	159	165	24127752	x	7mer-1a	510	NA	0	Mir-296	>GGGTTG	>CAACCCA	0.9262255430221558
Mir296	7mer-1a	AAGAB	404	66	72	66	72	10986016	x	7mer-1a	404	NA	0	Mir-296	>GGGTTG	>CAACCCA	0.9262255430221558
Mir296	7mer-1a	PWWP2B	530	349	355	349	355	27493095	x	7mer-1a	530	NA	0	Mir-296	>GGGTTG	>CAACCCA	0.9262255430221558
Mir296	7mer-1a	UBE2I	417	125	131	125	131	12675242	x	7mer-1a	417	NA	0	Mir-296	>GGGTTG	>CAACCCA	0.9262255430221558
Mir296	7mer-1a	CDC20	509	44	50	44	50	23547174	x	7mer-1a	509	NA	0	Mir-296	>GGGTTG	>CAACCCA	0.9262255430221558
Mir296	7mer-1a	LRRC56	351	225	231	225	231	4604496	x	7mer-1a	351	NA	0	Mir-296	>GGGTTG	>CAACCCA	0.9262255430221558
Mir296	7mer-1a	TPRN	333	369	375	369	375	2619834	x	7mer-1a	333	NA	0	Mir-296	>GGGTTG	>CAACCCA	0.9262255430221558
Mir296	7mer-1a	DLD	442	244	250	244	250	18374970	x	7mer-1a	442	NA	0	Mir-296	>GGGTTG	>CAACCCA	0.9262255430221558
Mir296	7mer-1a	TMEM174	333	227	233	227	233	2432871	x	7mer-1a	333	NA	0	Mir-296	>GGGTTG	>CAACCCA	0.9262255430221558
Mir296	7mer-1a	CHST4	417	627	633	627	633	12655010	x	7mer-1a	417	NA	0	Mir-296	>GGGTTG	>CAACCCA	0.9262255430221558
Mir296	7mer-1a	SIT1	404	91	97	91	97	11251638	x	7mer-1a	404	NA	0	Mir-296	>GGGTTG	>CAACCCA	0.9262255430221558
Mir296	7mer-1a	TP53	462	319	325	319	325	20116864	x	7mer-1a	462	NA	0	Mir-296	>GGGTTG	>CAACCCA	0.9262255430221558
Mir296	7mer-1a	NAGPA	345	195	201	195	201	3157275	x	7mer-1a	345	NA	0	Mir-296	>GGGTTG	>CAACCCA	0.9262255430221558
Mir296	7mer-1a	MSH3	538	78	84	78	84	29531914	x	7mer-1a	538	NA	0	Mir-296	>GGGTTG	>CAACCCA	0.9262255430221558
Mir296	7mer-1a	NFKBIL1	550	192	198	192	198	30487764	x	7mer-1a	550	NA	0	Mir-296	>GGGTTG	>CAACCCA	0.9262255430221558
Mir296	7mer-1a	IER2	467	673	679	673	679	20329898	x	7mer-1a	467	NA	0	Mir-296	>GGGTTG	>CAACCCA	0.9262255430221558
Mir296	7mer-1a	TMEM191C	509	189	195	189	195	23735033	x	7mer-1a	509	NA	0	Mir-296	>GGGTTG	>CAACCCA	0.9262255430221558
Mir296	7mer-1a	HEATR6	519	155	161	155	161	25562397	x	7mer-1a	519	NA	0	Mir-296	>GGGTTG	>CAACCCA	0.9262255430221558
Mir296	7mer-1a	NKIRAS2	524	111	117	111	117	26713794	x	7mer-1a	524	NA	0	Mir-296	>GGGTTG	>CAACCCA	0.9262255430221558
Mir296	7mer-1a	TOX4	346	95	101	95	101	3254382	x	7mer-1a	346	NA	0	Mir-296	>GGGTTG	>CAACCCA	0.9262255430221558
Mir296	7mer-1a	PPP1R18	530	109	115	109	115	27393506	x	7mer-1a	530	NA	0	Mir-296	>GGGTTG	>CAACCCA	0.9262255430221558
Mir296	7mer-1a	CASTOR1	482	122	128	122	128	22406944	x	7mer-1a	482	NA	0	Mir-296	>GGGTTG	>CAACCCA	0.9262255430221558
Mir296	7mer-1a	TIMMDC1	525	259	265	259	265	27067989	x	7mer-1a	525	NA	0	Mir-296	>GGGTTG	>CAACCCA	0.9262255430221558
Mir296	7mer-1a	SCLY	509	547	553	547	553	23510030	x	7mer-1a	509	NA	0	Mir-296	>GGGTTG	>CAACCCA	0.9262255430221558
Mir296	7mer-1a	TM4SF4	513	455	461	455	461	24583486	x	7mer-1a	513	NA	0	Mir-296	>GGGTTG	>CAACCCA	0.9262255430221558
Mir296	7mer-1a	CLNK	366	400	406	400	406	7118034	x	7mer-1a	366	NA	0	Mir-296	>GGGTTG	>CAACCCA	0.9262255430221558
Mir296	7mer-1a	STAMBPL1	396	593	599	593	599	9726531	x	7mer-1a	396	NA	0	Mir-296	>GGGTTG	>CAACCCA	0.9262255430221558
Mir296	7mer-1a	PDIA6	440	736	742	736	742	18090746	x	7mer-1a	440	NA	0	Mir-296	>GGGTTG	>CAACCCA	0.9262255430221558
Mir296	7mer-1a	PTPRA	330	452	458	452	458	1528318	x	7mer-1a	330	NA	0	Mir-296	>GGGTTG	>CAACCCA	0.9262255430221558
Mir296	7mer-1a	CORIN	366	253	259	253	259	7115338	x	7mer-1a	366	NA	0	Mir-296	>GGGTTG	>CAACCCA	0.9262255430221558
Mir296	7mer-1a	PYCR2	514	452	458	452	458	24930620	x	7mer-1a	514	NA	0	Mir-296	>GGGTTG	>CAACCCA	0.9262255430221558
Mir296	7mer-1a	YEATS4	398	212	218	212	218	10314837	x	7mer-1a	398	NA	0	Mir-296	>GGGTTG	>CAACCCA	0.9262255430221558
Mir296	7mer-1a	STK19	532	32	38	32	38	28191361	x	7mer-1a	532	NA	0	Mir-296	>GGGTTG	>CAACCCA	0.9262255430221558
Mir296	7mer-1a	EGLN2	514	246	252	246	252	24670287	x	7mer-1a	514	NA	0	Mir-296	>GGGTTG	>CAACCCA	0.9262255430221558
Mir296	7mer-1a	PDIA6	417	192	198	192	198	12460843	x	7mer-1a	417	NA	0	Mir-296	>GGGTTG	>CAACCCA	0.9262255430221558
Mir296	7mer-1a	PSMB11	482	111	117	111	117	22248126	x	7mer-1a	482	NA	0	Mir-296	>GGGTTG	>CAACCCA	0.9262255430221558
Mir296	7mer-1a	PPL	468	184	190	184	190	20897525	x	7mer-1a	468	NA	0	Mir-296	>GGGTTG	>CAACCCA	0.9262255430221558
Mir296	7mer-1a	RFX2	532	186	192	186	192	28038160	x	7mer-1a	532	NA	0	Mir-296	>GGGTTG	>CAACCCA	0.9262255430221558
Mir296	7mer-1a	DEPTOR	514	37	43	37	43	24980586	x	7mer-1a	514	NA	0	Mir-296	>GGGTTG	>CAACCCA	0.9262255430221558
Mir296	7mer-1a	ATP2A1	417	156	162	156	162	12667787	x	7mer-1a	417	NA	0	Mir-296	>GGGTTG	>CAACCCA	0.9262255430221558
Mir296	7mer-1a	RAE1	462	283	289	283	289	20153622	x	7mer-1a	462	NA	0	Mir-296	>GGGTTG	>CAACCCA	0.9262255430221558
Mir296	7mer-1a	PPP1R3F	322	381	387	381	387	450756	x	7mer-1a	322	NA	0	Mir-296	>GGGTTG	>CAACCCA	0.9262255430221558
Mir296	7mer-1a	PRRG2	522	431	437	431	437	26287601	x	7mer-1a	522	NA	0	Mir-296	>GGGTTG	>CAACCCA	0.9262255430221558
Mir296	7mer-1a	DNAAF5	333	419	425	419	425	2577640	x	7mer-1a	333	NA	0	Mir-296	>GGGTTG	>CAACCCA	0.9262255430221558
Mir296	7mer-1a	ATP6AP1	447	150	156	150	156	19512231	x	7mer-1a	447	NA	0	Mir-296	>GGGTTG	>CAACCCA	0.9262255430221558
Mir296	7mer-1a	PPDPFL	550	107	113	107	113	30408560	x	7mer-1a	550	NA	0	Mir-296	>GGGTTG	>CAACCCA	0.9262255430221558
Mir296	7mer-1a	IQCC	346	237	243	237	243	3200331	x	7mer-1a	346	NA	0	Mir-296	>GGGTTG	>CAACCCA	0.9262255430221558
Mir296	7mer-1a	RYR2	345	315	321	315	321	3050767	x	7mer-1a	345	NA	0	Mir-296	>GGGTTG	>CAACCCA	0.9262255430221558
Mir296	7mer-1a	MCOLN3	533	767	773	767	773	28665499	x	7mer-1a	533	NA	0	Mir-296	>GGGTTG	>CAACCCA	0.9262255430221558
Mir296	7mer-1a	GRIN2D	531	84	90	84	90	27934259	x	7mer-1a	531	NA	0	Mir-296	>GGGTTG	>CAACCCA	0.9262255430221558
Mir296	7mer-1a	SDHC	530	346	352	346	352	27208443	x	7mer-1a	530	NA	0	Mir-296	>GGGTTG	>CAACCCA	0.9262255430221558
Mir296	7mer-1a	JUN	531	608	614	608	614	27595062	x	7mer-1a	531	NA	0	Mir-296	>GGGTTG	>CAACCCA	0.9262255430221558
Mir296	7mer-1a	FAM163A	514	568	574	568	574	24935856	x	7mer-1a	514	NA	0	Mir-296	>GGGTTG	>CAACCCA	0.9262255430221558
Mir296	7mer-1a	PSRC1	485	166	172	166	172	22804899	x	7mer-1a	485	NA	0	Mir-296	>GGGTTG	>CAACCCA	0.9262255430221558
Mir296	7mer-1a	STUB1	366	45	51	45	51	7019697	x	7mer-1a	366	NA	0	Mir-296	>GGGTTG	>CAACCCA	0.9262255430221558
Mir296	7mer-1a	PPP1CA	462	302	308	302	308	20053533	x	7mer-1a	462	NA	0	Mir-296	>GGGTTG	>CAACCCA	0.9262255430221558
Mir296	7mer-1a	PSMB11	351	104	110	104	110	4457204	x	7mer-1a	351	NA	0	Mir-296	>GGGTTG	>CAACCCA	0.9262255430221558
Mir296	7mer-1a	KAT14	532	798	804	798	804	28273178	x	7mer-1a	532	NA	0	Mir-296	>GGGTTG	>CAACCCA	0.9262255430221558
Mir296	7mer-1a	DDHD1	482	425	431	425	431	22257177	x	7mer-1a	482	NA	0	Mir-296	>GGGTTG	>CAACCCA	0.9262255430221558
Mir296	7mer-1a	SDHC	485	329	335	329	335	22807878	x	7mer-1a	485	NA	0	Mir-296	>GGGTTG	>CAACCCA	0.9262255430221558
Mir296	7mer-1a	KIRREL2	345	58	64	58	64	3139892	x	7mer-1a	345	NA	0	Mir-296	>GGGTTG	>CAACCCA	0.9262255430221558
Mir296	7mer-1a	ASB6	362	284	290	284	290	6528895	x	7mer-1a	362	NA	0	Mir-296	>GGGTTG	>CAACCCA	0.9262255430221558
Mir296	7mer-1a	PCBP4	486	471	477	471	477	23264796	x	7mer-1a	486	NA	0	Mir-296	>GGGTTG	>CAACCCA	0.9262255430221558
Mir296	7mer-1a	SF3A1	333	32	38	32	38	2643615	x	7mer-1a	333	NA	0	Mir-296	>GGGTTG	>CAACCCA	0.9262255430221558
Mir296	7mer-1a	TICAM1	322	220	226	220	226	132100	x	7mer-1a	322	NA	0	Mir-296	>GGGTTG	>CAACCCA	0.9262255430221558
Mir296	7mer-1a	MED15	351	421	427	421	427	4686166	x	7mer-1a	351	NA	0	Mir-296	>GGGTTG	>CAACCCA	0.9262255430221558
Mir296	7mer-1a	TGFBI	467	532	538	532	538	20518131	x	7mer-1a	467	NA	0	Mir-296	>GGGTTG	>CAACCCA	0.9262255430221558
Mir296	7mer-1a	TADA3	346	124	130	124	130	3455319	x	7mer-1a	346	NA	0	Mir-296	>GGGTTG	>CAACCCA	0.9262255430221558
Mir296	7mer-1a	RAMAC	420	115	121	115	121	13136845	x	7mer-1a	420	NA	0	Mir-296	>GGGTTG	>CAACCCA	0.9262255430221558
Mir296	7mer-1a	CDH3	447	283	289	283	289	19456477	x	7mer-1a	447	NA	0	Mir-296	>GGGTTG	>CAACCCA	0.9262255430221558
Mir296	7mer-1a	EPS15L1	419	209	215	209	215	12743487	x	7mer-1a	419	NA	0	Mir-296	>GGGTTG	>CAACCCA	0.9262255430221558
Mir296	7mer-1a	ATP11B	522	719	725	719	725	26018865	x	7mer-1a	522	NA	0	Mir-296	>GGGTTG	>CAACCCA	0.9262255430221558
Mir296	7mer-1a	LGI4	331	319	325	319	325	2248567	x	7mer-1a	331	NA	0	Mir-296	>GGGTTG	>CAACCCA	0.9262255430221558
Mir296	7mer-1a	CTPS1	420	412	418	412	418	13103652	x	7mer-1a	420	NA	0	Mir-296	>GGGTTG	>CAACCCA	0.9262255430221558
Mir296	7mer-1a	GRIN2C	447	418	424	418	424	19429660	x	7mer-1a	447	NA	0	Mir-296	>GGGTTG	>CAACCCA	0.9262255430221558
Mir296	7mer-1a	CALHM5	330	115	121	115	121	1584360	x	7mer-1a	330	NA	0	Mir-296	>GGGTTG	>CAACCCA	0.9262255430221558
Mir296	7mer-1a	MAP3K14	514	414	420	414	420	24893307	x	7mer-1a	514	NA	0	Mir-296	>GGGTTG	>CAACCCA	0.9262255430221558
Mir296	7mer-1a	SNRPA	366	34	40	34	40	6718263	x	7mer-1a	366	NA	0	Mir-296	>GGGTTG	>CAACCCA	0.9262255430221558
Mir296	7mer-1a	CHRNA7	331	38	44	38	44	1932002	x	7mer-1a	331	NA	0	Mir-296	>GGGTTG	>CAACCCA	0.9262255430221558
Mir296	7mer-1a	ACADS	510	90	96	90	96	24120759	x	7mer-1a	510	NA	0	Mir-296	>GGGTTG	>CAACCCA	0.9262255430221558
Mir296	7mer-1a	ABHD12	532	304	310	304	310	28274258	x	7mer-1a	532	NA	0	Mir-296	>GGGTTG	>CAACCCA	0.9262255430221558
Mir296	7mer-1a	RHBDL2	538	471	477	471	477	29487980	x	7mer-1a	538	NA	0	Mir-296	>GGGTTG	>CAACCCA	0.9262255430221558
Mir296	7mer-1a	SEMA6B	350	409	415	409	415	4254083	x	7mer-1a	350	NA	0	Mir-296	>GGGTTG	>CAACCCA	0.9262255430221558
Mir296	7mer-1a	SLC46A2	468	87	93	87	93	20752343	x	7mer-1a	468	NA	0	Mir-296	>GGGTTG	>CAACCCA	0.9262255430221558
Mir296	7mer-1a	GAB2	420	740	746	740	746	13264721	x	7mer-1a	420	NA	0	Mir-296	>GGGTTG	>CAACCCA	0.9262255430221558
Mir296	7mer-1a	SLC25A29	525	179	185	179	185	26913665	x	7mer-1a	525	NA	0	Mir-296	>GGGTTG	>CAACCCA	0.9262255430221558
Mir296	7mer-1a	SMARCA2	330	842	848	842	848	1762754	x	7mer-1a	330	NA	0	Mir-296	>GGGTTG	>CAACCCA	0.9262255430221558
Mir296	7mer-1a	SMIM7	533	364	370	364	370	28680987	x	7mer-1a	533	NA	0	Mir-296	>GGGTTG	>CAACCCA	0.9262255430221558
Mir296	7mer-1a	STK16	515	79	85	79	85	25235733	x	7mer-1a	515	NA	0	Mir-296	>GGGTTG	>CAACCCA	0.9262255430221558
Mir296	7mer-1a	NAA35	550	116	122	116	122	30388701	x	7mer-1a	550	NA	0	Mir-296	>GGGTTG	>CAACCCA	0.9262255430221558
Mir296	7mer-1a	PLOD2	510	599	605	599	605	24128158	x	7mer-1a	510	NA	0	Mir-296	>GGGTTG	>CAACCCA	0.9262255430221558
Mir296	7mer-1a	ABCD2	515	249	255	249	255	25307376	x	7mer-1a	515	NA	0	Mir-296	>GGGTTG	>CAACCCA	0.9262255430221558
Mir296	7mer-1a	SIRPD	330	177	183	177	183	1528039	x	7mer-1a	330	NA	0	Mir-296	>GGGTTG	>CAACCCA	0.9262255430221558
Mir296	7mer-1a	PUS7	345	342	348	342	348	3013017	x	7mer-1a	345	NA	0	Mir-296	>GGGTTG	>CAACCCA	0.9262255430221558
Mir296	7mer-1a	ACTB	513	76	82	76	82	24576421	x	7mer-1a	513	NA	0	Mir-296	>GGGTTG	>CAACCCA	0.9262255430221558
Mir296	7mer-1a	CXCR4	510	64	70	64	70	23995031	x	7mer-1a	510	NA	0	Mir-296	>GGGTTG	>CAACCCA	0.9262255430221558
Mir296	7mer-1a	NAXD	467	459	465	459	465	20570097	x	7mer-1a	467	NA	0	Mir-296	>GGGTTG	>CAACCCA	0.9262255430221558
Mir296	7mer-1a	MARVELD3	322	21	27	21	27	302514	x	7mer-1a	322	NA	0	Mir-296	>GGGTTG	>CAACCCA	0.9262255430221558
Mir296	7mer-1a	NONO	425	623	629	623	629	14303284	x	7mer-1a	425	NA	0	Mir-296	>GGGTTG	>CAACCCA	0.9262255430221558
Mir296	7mer-1a	FAM117A	525	240	246	240	246	26993896	x	7mer-1a	525	NA	0	Mir-296	>GGGTTG	>CAACCCA	0.9262255430221558
Mir296	7mer-1a	GINS2	425	544	550	544	550	14244325	x	7mer-1a	425	NA	0	Mir-296	>GGGTTG	>CAACCCA	0.9262255430221558
Mir296	7mer-1a	PLCL2	366	133	139	133	139	6994580	x	7mer-1a	366	NA	0	Mir-296	>GGGTTG	>CAACCCA	0.9262255430221558
Mir296	7mer-1a	TMC2	550	88	94	88	94	30182282	x	7mer-1a	550	NA	0	Mir-296	>GGGTTG	>CAACCCA	0.9262255430221558
Mir296	7mer-1a	AKR1C12	366	103	109	103	109	7168512	x	7mer-1a	366	NA	0	Mir-296	>GGGTTG	>CAACCCA	0.9262255430221558
Mir296	7mer-1a	FGF16	417	125	131	125	131	12684552	x	7mer-1a	417	NA	0	Mir-296	>GGGTTG	>CAACCCA	0.9262255430221558
Mir296	7mer-1a	SLC22A8	519	171	177	171	177	25502187	x	7mer-1a	519	NA	0	Mir-296	>GGGTTG	>CAACCCA	0.9262255430221558
Mir296	7mer-1a	PPIH	447	143	149	143	149	19352174	x	7mer-1a	447	NA	0	Mir-296	>GGGTTG	>CAACCCA	0.9262255430221558
Mir296	7mer-1a	COL4A2	531	386	392	386	392	27902785	x	7mer-1a	531	NA	0	Mir-296	>GGGTTG	>CAACCCA	0.9262255430221558
Mir296	7mer-1a	HPS3	525	735	741	735	741	26880475	x	7mer-1a	525	NA	0	Mir-296	>GGGTTG	>CAACCCA	0.9262255430221558
Mir296	7mer-1a	H1-4	351	36	42	36	42	4622226	x	7mer-1a	351	NA	0	Mir-296	>GGGTTG	>CAACCCA	0.9262255430221558
Mir296	7mer-1a	FGR	524	146	152	146	152	26377788	x	7mer-1a	524	NA	0	Mir-296	>GGGTTG	>CAACCCA	0.9262255430221558
Mir296	7mer-1a	GLT8D1	482	94	100	94	100	22428657	x	7mer-1a	482	NA	0	Mir-296	>GGGTTG	>CAACCCA	0.9262255430221558
Mir296	7mer-1a	PCDH17	510	82	88	82	88	24046222	x	7mer-1a	510	NA	0	Mir-296	>GGGTTG	>CAACCCA	0.9262255430221558
Mir296	7mer-1a	SMIM41	510	72	78	72	78	24024258	x	7mer-1a	510	NA	0	Mir-296	>GGGTTG	>CAACCCA	0.9262255430221558
Mir296	7mer-1a	PLXNA3	394	33	39	33	39	9708882	x	7mer-1a	394	NA	0	Mir-296	>GGGTTG	>CAACCCA	0.9262255430221558
Mir296	7mer-1a	PROC	532	49	55	49	55	28146641	x	7mer-1a	532	NA	0	Mir-296	>GGGTTG	>CAACCCA	0.9262255430221558
Mir296	7mer-1a	COL6A1	447	670	676	670	676	19164122	x	7mer-1a	447	NA	0	Mir-296	>GGGTTG	>CAACCCA	0.9262255430221558
Mir296	7mer-1a	MPPED1	515	92	98	92	98	25304952	x	7mer-1a	515	NA	0	Mir-296	>GGGTTG	>CAACCCA	0.9262255430221558
Mir296	7mer-1a	NTNG2	394	581	587	581	587	9528968	x	7mer-1a	394	NA	0	Mir-296	>GGGTTG	>CAACCCA	0.9262255430221558
Mir296	7mer-1a	SART3	351	547	553	547	553	4682517	x	7mer-1a	351	NA	0	Mir-296	>GGGTTG	>CAACCCA	0.9262255430221558
Mir296	7mer-1a	C7H17ORF100	533	103	109	103	109	28512935	x	7mer-1a	533	NA	0	Mir-296	>GGGTTG	>CAACCCA	0.9262255430221558
Mir296	7mer-1a	METTL24	467	388	394	388	394	20657469	x	7mer-1a	467	NA	0	Mir-296	>GGGTTG	>CAACCCA	0.9262255430221558
Mir296	7mer-1a	ADAMTS4	419	105	111	105	111	12783274	x	7mer-1a	419	NA	0	Mir-296	>GGGTTG	>CAACCCA	0.9262255430221558
Mir296	7mer-1a	CIBAR2	331	169	175	169	175	2256724	x	7mer-1a	331	NA	0	Mir-296	>GGGTTG	>CAACCCA	0.9262255430221558
Mir296	7mer-1a	ZNF784	440	150	156	150	156	18084162	x	7mer-1a	440	NA	0	Mir-296	>GGGTTG	>CAACCCA	0.9262255430221558
Mir296	7mer-1a	MFSD5	447	183	189	183	189	19295294	x	7mer-1a	447	NA	0	Mir-296	>GGGTTG	>CAACCCA	0.9262255430221558
Mir296	7mer-1a	TNIP1	447	616	622	616	622	19219284	x	7mer-1a	447	NA	0	Mir-296	>GGGTTG	>CAACCCA	0.9262255430221558
Mir296	7mer-1a	MED4	362	334	340	334	340	6546314	x	7mer-1a	362	NA	0	Mir-296	>GGGTTG	>CAACCCA	0.9262255430221558
Mir296	7mer-1a	RUNDC3A	515	126	132	126	132	25290087	x	7mer-1a	515	NA	0	Mir-296	>GGGTTG	>CAACCCA	0.9262255430221558
Mir296	7mer-1a	RBM7	366	652	658	652	658	6973027	x	7mer-1a	366	NA	0	Mir-296	>GGGTTG	>CAACCCA	0.9262255430221558
Mir296	7mer-1a	IL12B	482	287	293	287	293	22228760	x	7mer-1a	482	NA	0	Mir-296	>GGGTTG	>CAACCCA	0.9262255430221558
Mir296	7mer-1a	MMP8	462	387	393	387	393	20072064	x	7mer-1a	462	NA	0	Mir-296	>GGGTTG	>CAACCCA	0.9262255430221558
Mir296	7mer-1a	GHDC	346	73	79	73	79	3594172	x	7mer-1a	346	NA	0	Mir-296	>GGGTTG	>CAACCCA	0.9262255430221558
Mir296	7mer-1a	ZMYND10	519	38	44	38	44	25868085	x	7mer-1a	519	NA	0	Mir-296	>GGGTTG	>CAACCCA	0.9262255430221558
Mir296	7mer-1a	AXDND1	394	115	121	115	121	9692027	x	7mer-1a	394	NA	0	Mir-296	>GGGTTG	>CAACCCA	0.9262255430221558
Mir296	7mer-1a	GIPC3	322	225	231	225	231	130747	x	7mer-1a	322	NA	0	Mir-296	>GGGTTG	>CAACCCA	0.9262255430221558
Mir296	7mer-1a	SRCIN1	420	107	113	107	113	13465829	x	7mer-1a	420	NA	0	Mir-296	>GGGTTG	>CAACCCA	0.9262255430221558
Mir296	7mer-1a	DMBT1	468	252	258	252	258	21031228	x	7mer-1a	468	NA	0	Mir-296	>GGGTTG	>CAACCCA	0.9262255430221558
Mir296	7mer-1a	TMEM63A	514	356	362	356	362	24930499	x	7mer-1a	514	NA	0	Mir-296	>GGGTTG	>CAACCCA	0.9262255430221558
Mir296	7mer-1a	DSN1	404	225	231	225	231	10916081	x	7mer-1a	404	NA	0	Mir-296	>GGGTTG	>CAACCCA	0.9262255430221558
Mir296	7mer-1a	CRB1	322	516	522	516	522	267840	x	7mer-1a	322	NA	0	Mir-296	>GGGTTG	>CAACCCA	0.9262255430221558
Mir296	7mer-1a	RND1	322	819	825	819	825	98521	x	7mer-1a	322	NA	0	Mir-296	>GGGTTG	>CAACCCA	0.9262255430221558
Mir296	7mer-1a	CA11	420	284	290	284	290	13440018	x	7mer-1a	420	NA	0	Mir-296	>GGGTTG	>CAACCCA	0.9262255430221558
Mir296	7mer-1a	PPFIBP1	345	680	686	680	686	2885856	x	7mer-1a	345	NA	0	Mir-296	>GGGTTG	>CAACCCA	0.9262255430221558
Mir296	7mer-1a	PRSS8	425	459	465	459	465	14192084	x	7mer-1a	425	NA	0	Mir-296	>GGGTTG	>CAACCCA	0.9262255430221558
Mir296	7mer-1a	CAMK2N2	345	644	650	644	650	2771242	x	7mer-1a	345	NA	0	Mir-296	>GGGTTG	>CAACCCA	0.9262255430221558
Mir296	7mer-1a	AXDND1	467	109	115	109	115	20414354	x	7mer-1a	467	NA	0	Mir-296	>GGGTTG	>CAACCCA	0.9262255430221558
Mir296	7mer-1a	MRAP2	522	172	178	172	178	26031525	x	7mer-1a	522	NA	0	Mir-296	>GGGTTG	>CAACCCA	0.9262255430221558
Mir296	7mer-1a	ADRA2B	468	167	173	167	173	20859110	x	7mer-1a	468	NA	0	Mir-296	>GGGTTG	>CAACCCA	0.9262255430221558
Mir296	7mer-1a	CNKSR1	467	141	147	141	147	20478069	x	7mer-1a	467	NA	0	Mir-296	>GGGTTG	>CAACCCA	0.9262255430221558
Mir296	7mer-1a	IL11RA	447	222	228	222	228	19395406	x	7mer-1a	447	NA	0	Mir-296	>GGGTTG	>CAACCCA	0.9262255430221558
Mir296	7mer-1a	ATP6AP1	345	139	145	139	145	3189419	x	7mer-1a	345	NA	0	Mir-296	>GGGTTG	>CAACCCA	0.9262255430221558
Mir296	7mer-1a	CERS4	550	153	159	153	159	30161342	x	7mer-1a	550	NA	0	Mir-296	>GGGTTG	>CAACCCA	0.9262255430221558
Mir296	7mer-1a	SMIM7	514	383	389	383	389	24999850	x	7mer-1a	514	NA	0	Mir-296	>GGGTTG	>CAACCCA	0.9262255430221558
Mir296	7mer-1a	GRM8	474	85	91	85	91	21822062	x	7mer-1a	474	NA	0	Mir-296	>GGGTTG	>CAACCCA	0.9262255430221558
Mir296	7mer-1a	NFKBIA	345	184	190	184	190	2861766	x	7mer-1a	345	NA	0	Mir-296	>GGGTTG	>CAACCCA	0.9262255430221558
Mir296	7mer-1a	SLC6A8	346	198	204	198	204	3630702	x	7mer-1a	346	NA	0	Mir-296	>GGGTTG	>CAACCCA	0.9262255430221558
Mir296	7mer-1a	TRAF4	485	383	389	383	389	22894670	x	7mer-1a	485	NA	0	Mir-296	>GGGTTG	>CAACCCA	0.9262255430221558
Mir296	7mer-1a	PDIA6	419	199	205	199	205	12971181	x	7mer-1a	419	NA	0	Mir-296	>GGGTTG	>CAACCCA	0.9262255430221558
Mir296	7mer-1a	APBB1	346	211	217	211	217	3379882	x	7mer-1a	346	NA	0	Mir-296	>GGGTTG	>CAACCCA	0.9262255430221558
Mir296	7mer-1a	HEPACAM	550	96	102	96	102	30312608	x	7mer-1a	550	NA	0	Mir-296	>GGGTTG	>CAACCCA	0.9262255430221558
Mir296	7mer-1a	IL17RB	346	127	133	127	133	3452986	x	7mer-1a	346	NA	0	Mir-296	>GGGTTG	>CAACCCA	0.9262255430221558
Mir296	7mer-1a	CORO2A	448	55	61	55	61	19620089	x	7mer-1a	448	NA	0	Mir-296	>GGGTTG	>CAACCCA	0.9262255430221558
Mir296	7mer-1a	TMEM121	462	657	663	657	663	19947526	x	7mer-1a	462	NA	0	Mir-296	>GGGTTG	>CAACCCA	0.9262255430221558
Mir296	7mer-1a	SLC19A1	366	268	274	268	274	7208246	x	7mer-1a	366	NA	0	Mir-296	>GGGTTG	>CAACCCA	0.9262255430221558
Mir296	7mer-1a	SIRT7	519	347	353	347	353	25584633	x	7mer-1a	519	NA	0	Mir-296	>GGGTTG	>CAACCCA	0.9262255430221558
Mir296	7mer-1a	POLR1B	509	362	368	362	368	23667446	x	7mer-1a	509	NA	0	Mir-296	>GGGTTG	>CAACCCA	0.9262255430221558
Mir296	7mer-1a	CHST8	468	53	59	53	59	20992991	x	7mer-1a	468	NA	0	Mir-296	>GGGTTG	>CAACCCA	0.9262255430221558
Mir296	7mer-1a	TPD52L3	366	450	456	450	456	6761979	x	7mer-1a	366	NA	0	Mir-296	>GGGTTG	>CAACCCA	0.9262255430221558
Mir296	7mer-1a	SMIM41	366	318	324	318	324	6961028	x	7mer-1a	366	NA	0	Mir-296	>GGGTTG	>CAACCCA	0.9262255430221558
Mir296	7mer-1a	MARVELD3	462	22	28	22	28	19993321	x	7mer-1a	462	NA	0	Mir-296	>GGGTTG	>CAACCCA	0.9262255430221558
Mir296	7mer-1a	RFTN2	510	179	185	179	185	24000476	x	7mer-1a	510	NA	0	Mir-296	>GGGTTG	>CAACCCA	0.9262255430221558
Mir296	7mer-1a	TMEM107	468	104	110	104	110	20811987	x	7mer-1a	468	NA	0	Mir-296	>GGGTTG	>CAACCCA	0.9262255430221558
Mir296	7mer-1a	H1-4	442	36	42	36	42	18527378	x	7mer-1a	442	NA	0	Mir-296	>GGGTTG	>CAACCCA	0.9262255430221558
Mir296	7mer-1a	SPTBN5	425	72	78	72	78	13943245	x	7mer-1a	425	NA	0	Mir-296	>GGGTTG	>CAACCCA	0.9262255430221558
Mir296	7mer-1a	NCCRP1	519	604	610	604	610	25531478	x	7mer-1a	519	NA	0	Mir-296	>GGGTTG	>CAACCCA	0.9262255430221558
Mir296	7mer-1a	CFL1	525	71	77	71	77	26780096	x	7mer-1a	525	NA	0	Mir-296	>GGGTTG	>CAACCCA	0.9262255430221558
Mir296	7mer-1a	PADI3	333	150	156	150	156	2390656	x	7mer-1a	333	NA	0	Mir-296	>GGGTTG	>CAACCCA	0.9262255430221558
Mir296	7mer-1a	GRM8	525	39	45	39	45	26817421	x	7mer-1a	525	NA	0	Mir-296	>GGGTTG	>CAACCCA	0.9262255430221558
Mir296	7mer-1a	KRTCAP3	322	149	155	149	155	199259	x	7mer-1a	322	NA	0	Mir-296	>GGGTTG	>CAACCCA	0.9262255430221558
Mir296	7mer-1a	NFS1	420	48	54	48	54	13384407	x	7mer-1a	420	NA	0	Mir-296	>GGGTTG	>CAACCCA	0.9262255430221558
Mir296	7mer-1a	KLF8	515	134	140	134	140	25466683	x	7mer-1a	515	NA	0	Mir-296	>GGGTTG	>CAACCCA	0.9262255430221558
Mir296	7mer-1a	IFT43	538	585	591	585	591	29522614	x	7mer-1a	538	NA	0	Mir-296	>GGGTTG	>CAACCCA	0.9262255430221558
Mir296	7mer-1a	LGI4	548	319	325	319	325	30095554	x	7mer-1a	548	NA	0	Mir-296	>GGGTTG	>CAACCCA	0.9262255430221558
Mir296	7mer-1a	UNC93A	485	70	76	70	76	22710975	x	7mer-1a	485	NA	0	Mir-296	>GGGTTG	>CAACCCA	0.9262255430221558
Mir296	7mer-1a	TMA16	514	74	80	74	80	24999071	x	7mer-1a	514	NA	0	Mir-296	>GGGTTG	>CAACCCA	0.9262255430221558
Mir296	7mer-1a	SLC12A3	398	575	581	575	581	10407578	x	7mer-1a	398	NA	0	Mir-296	>GGGTTG	>CAACCCA	0.9262255430221558
Mir296	7mer-1a	UNC119	486	71	77	71	77	23221686	x	7mer-1a	486	NA	0	Mir-296	>GGGTTG	>CAACCCA	0.9262255430221558
Mir296	7mer-1a	HIGD2A	366	67	73	67	73	7160415	x	7mer-1a	366	NA	0	Mir-296	>GGGTTG	>CAACCCA	0.9262255430221558
Mir296	7mer-1a	CD40	468	121	127	121	127	20927307	x	7mer-1a	468	NA	0	Mir-296	>GGGTTG	>CAACCCA	0.9262255430221558
Mir296	7mer-1a	CIC	509	127	133	127	133	23835543	x	7mer-1a	509	NA	0	Mir-296	>GGGTTG	>CAACCCA	0.9262255430221558
Mir296	7mer-1a	HECTD3	509	626	632	626	632	23545710	x	7mer-1a	509	NA	0	Mir-296	>GGGTTG	>CAACCCA	0.9262255430221558
Mir296	7mer-1a	CFAP221	510	23	29	23	29	23994030	x	7mer-1a	510	NA	0	Mir-296	>GGGTTG	>CAACCCA	0.9262255430221558
Mir296	7mer-1a	TMCO4	525	170	176	170	176	26859483	x	7mer-1a	525	NA	0	Mir-296	>GGGTTG	>CAACCCA	0.9262255430221558
Mir296	7mer-1a	GAL3ST3	345	278	284	278	284	2965238	x	7mer-1a	345	NA	0	Mir-296	>GGGTTG	>CAACCCA	0.9262255430221558
Mir296	7mer-1a	CHRNB4	447	551	557	551	557	19256827	x	7mer-1a	447	NA	0	Mir-296	>GGGTTG	>CAACCCA	0.9262255430221558
Mir296	7mer-1a	PLEKHF1	514	529	535	529	535	24673433	x	7mer-1a	514	NA	0	Mir-296	>GGGTTG	>CAACCCA	0.9262255430221558
Mir296	7mer-1a	COQ9	519	264	270	264	270	25523991	x	7mer-1a	519	NA	0	Mir-296	>GGGTTG	>CAACCCA	0.9262255430221558
Mir296	7mer-1a	KANSL2	550	91	97	91	97	30305718	x	7mer-1a	550	NA	0	Mir-296	>GGGTTG	>CAACCCA	0.9262255430221558
Mir296	7mer-1a	MYPOP	524	283	289	283	289	26739858	x	7mer-1a	524	NA	0	Mir-296	>GGGTTG	>CAACCCA	0.9262255430221558
Mir296	7mer-1a	TLR6	345	369	375	369	375	2797227	x	7mer-1a	345	NA	0	Mir-296	>GGGTTG	>CAACCCA	0.9262255430221558
Mir296	7mer-1a	CLCF1	447	238	244	238	244	19121000	x	7mer-1a	447	NA	0	Mir-296	>GGGTTG	>CAACCCA	0.9262255430221558
Mir296	7mer-1a	ARID5A	486	200	206	200	206	23174179	x	7mer-1a	486	NA	0	Mir-296	>GGGTTG	>CAACCCA	0.9262255430221558
Mir296	7mer-1a	RETNLB	440	81	87	81	87	18181912	x	7mer-1a	440	NA	0	Mir-296	>GGGTTG	>CAACCCA	0.9262255430221558
Mir296	7mer-1a	RND1	398	817	823	817	823	10308104	x	7mer-1a	398	NA	0	Mir-296	>GGGTTG	>CAACCCA	0.9262255430221558
Mir296	7mer-1a	ABCF3	530	155	161	155	161	27292028	x	7mer-1a	530	NA	0	Mir-296	>GGGTTG	>CAACCCA	0.9262255430221558
Mir296	7mer-1a	MED24	533	264	270	264	270	28522032	x	7mer-1a	533	NA	0	Mir-296	>GGGTTG	>CAACCCA	0.9262255430221558
Mir296	7mer-1a	TXK	524	15	21	15	21	26457989	x	7mer-1a	524	NA	0	Mir-296	>GGGTTG	>CAACCCA	0.9262255430221558
Mir296	7mer-1a	YEATS4	524	212	218	212	218	26593608	x	7mer-1a	524	NA	0	Mir-296	>GGGTTG	>CAACCCA	0.9262255430221558
Mir296	7mer-1a	ZNF668	482	254	260	254	260	22493424	x	7mer-1a	482	NA	0	Mir-296	>GGGTTG	>CAACCCA	0.9262255430221558
Mir296	7mer-1a	TMEM86B	467	260	266	260	266	20486810	x	7mer-1a	467	NA	0	Mir-296	>GGGTTG	>CAACCCA	0.9262255430221558
Mir296	7mer-1a	TRIB3	322	388	394	388	394	222575	x	7mer-1a	322	NA	0	Mir-296	>GGGTTG	>CAACCCA	0.9262255430221558
Mir296	7mer-1a	ACTL6B	486	30	36	30	36	23117319	x	7mer-1a	486	NA	0	Mir-296	>GGGTTG	>CAACCCA	0.9262255430221558
Mir296	7mer-1a	PPP1CA	513	291	297	291	297	24349523	x	7mer-1a	513	NA	0	Mir-296	>GGGTTG	>CAACCCA	0.9262255430221558
Mir296	7mer-1a	GORASP2	513	482	488	482	488	24500926	x	7mer-1a	513	NA	0	Mir-296	>GGGTTG	>CAACCCA	0.9262255430221558
Mir296	7mer-1a	OXTR	474	381	387	381	387	21874733	x	7mer-1a	474	NA	0	Mir-296	>GGGTTG	>CAACCCA	0.9262255430221558
Mir296	7mer-1a	TRMO	550	64	70	64	70	30448641	x	7mer-1a	550	NA	0	Mir-296	>GGGTTG	>CAACCCA	0.9262255430221558
Mir296	7mer-1a	SNAPC2	538	392	398	392	398	29550929	x	7mer-1a	538	NA	0	Mir-296	>GGGTTG	>CAACCCA	0.9262255430221558
Mir296	7mer-1a	PEX2	482	477	483	477	483	22278747	x	7mer-1a	482	NA	0	Mir-296	>GGGTTG	>CAACCCA	0.9262255430221558
Mir296	7mer-1a	NICOL1	468	34	40	34	40	20906496	x	7mer-1a	468	NA	0	Mir-296	>GGGTTG	>CAACCCA	0.9262255430221558
Mir296	7mer-1a	SPINT1	346	662	668	662	668	3251571	x	7mer-1a	346	NA	0	Mir-296	>GGGTTG	>CAACCCA	0.9262255430221558
Mir296	7mer-1a	TEX12	519	594	600	594	600	25481169	x	7mer-1a	519	NA	0	Mir-296	>GGGTTG	>CAACCCA	0.9262255430221558
Mir296	7mer-1a	GALNS	525	186	192	186	192	27130337	x	7mer-1a	525	NA	0	Mir-296	>GGGTTG	>CAACCCA	0.9262255430221558
Mir296	7mer-1a	TMEM245	509	446	452	446	452	23752628	x	7mer-1a	509	NA	0	Mir-296	>GGGTTG	>CAACCCA	0.9262255430221558
Mir296	7mer-1a	NAA35	530	108	114	108	114	27332052	x	7mer-1a	530	NA	0	Mir-296	>GGGTTG	>CAACCCA	0.9262255430221558
Mir296	7mer-1a	POLN	333	20	26	20	26	2343607	x	7mer-1a	333	NA	0	Mir-296	>GGGTTG	>CAACCCA	0.9262255430221558
Mir296	7mer-1a	PDIA6	425	190	196	190	196	14199351	x	7mer-1a	425	NA	0	Mir-296	>GGGTTG	>CAACCCA	0.9262255430221558
Mir296	7mer-1a	TMEM143	366	467	473	467	473	6727578	x	7mer-1a	366	NA	0	Mir-296	>GGGTTG	>CAACCCA	0.9262255430221558
Mir296	7mer-1a	HOXA4	532	308	314	308	314	28127647	x	7mer-1a	532	NA	0	Mir-296	>GGGTTG	>CAACCCA	0.9262255430221558
Mir296	7mer-1a	BPIFC	330	416	422	416	422	1640318	x	7mer-1a	330	NA	0	Mir-296	>GGGTTG	>CAACCCA	0.9262255430221558
Mir296	7mer-1a	HMGCL	474	352	358	352	358	21682527	x	7mer-1a	474	NA	0	Mir-296	>GGGTTG	>CAACCCA	0.9262255430221558
Mir296	7mer-1a	CNPY2	366	380	386	380	386	6930056	x	7mer-1a	366	NA	0	Mir-296	>GGGTTG	>CAACCCA	0.9262255430221558
Mir296	7mer-1a	HDGFL2	509	68	74	68	74	23477393	x	7mer-1a	509	NA	0	Mir-296	>GGGTTG	>CAACCCA	0.9262255430221558
Mir296	7mer-1a	BCAS4	396	171	177	171	177	9972007	x	7mer-1a	396	NA	0	Mir-296	>GGGTTG	>CAACCCA	0.9262255430221558
Mir296	7mer-1a	ZFAT	485	109	115	109	115	22873408	x	7mer-1a	485	NA	0	Mir-296	>GGGTTG	>CAACCCA	0.9262255430221558
Mir296	7mer-1a	ST6GALNAC4	419	416	422	416	422	12871619	x	7mer-1a	419	NA	0	Mir-296	>GGGTTG	>CAACCCA	0.9262255430221558
Mir296	7mer-1a	ZNF772	333	350	356	350	356	2722709	x	7mer-1a	333	NA	0	Mir-296	>GGGTTG	>CAACCCA	0.9262255430221558
Mir296	7mer-1a	VDAC3	331	50	56	50	56	2289667	x	7mer-1a	331	NA	0	Mir-296	>GGGTTG	>CAACCCA	0.9262255430221558
Mir296	7mer-1a	AP3S1	513	318	324	318	324	24470972	x	7mer-1a	513	NA	0	Mir-296	>GGGTTG	>CAACCCA	0.9262255430221558
Mir296	7mer-1a	NONO	510	622	628	622	628	24312762	x	7mer-1a	510	NA	0	Mir-296	>GGGTTG	>CAACCCA	0.9262255430221558
Mir296	7mer-1a	C1H1ORF50	522	88	94	88	94	25959997	x	7mer-1a	522	NA	0	Mir-296	>GGGTTG	>CAACCCA	0.9262255430221558
Mir296	7mer-1a	ZNF318	525	35	41	35	41	26975952	x	7mer-1a	525	NA	0	Mir-296	>GGGTTG	>CAACCCA	0.9262255430221558
Mir296	7mer-1a	PARP8	442	29	35	29	35	18294334	x	7mer-1a	442	NA	0	Mir-296	>GGGTTG	>CAACCCA	0.9262255430221558
Mir296	7mer-1a	PLXNB2	420	450	456	450	456	13317677	x	7mer-1a	420	NA	0	Mir-296	>GGGTTG	>CAACCCA	0.9262255430221558
Mir296	7mer-1a	SLC8B1	525	189	195	189	195	27150799	x	7mer-1a	525	NA	0	Mir-296	>GGGTTG	>CAACCCA	0.9262255430221558
Mir296	7mer-1a	MAB21L2	417	193	199	193	199	12301884	x	7mer-1a	417	NA	0	Mir-296	>GGGTTG	>CAACCCA	0.9262255430221558
Mir296	7mer-1a	ABTB1	513	252	258	252	258	24369965	x	7mer-1a	513	NA	0	Mir-296	>GGGTTG	>CAACCCA	0.9262255430221558
Mir296	7mer-1a	RUSF1	525	147	153	147	153	26787131	x	7mer-1a	525	NA	0	Mir-296	>GGGTTG	>CAACCCA	0.9262255430221558
Mir296	7mer-1a	KDF1	513	118	124	118	124	24481136	x	7mer-1a	513	NA	0	Mir-296	>GGGTTG	>CAACCCA	0.9262255430221558
Mir296	7mer-1a	CEBPB	417	392	398	392	398	12486355	x	7mer-1a	417	NA	0	Mir-296	>GGGTTG	>CAACCCA	0.9262255430221558
Mir296	7mer-1a	F2RL3	420	387	393	387	393	13185431	x	7mer-1a	420	NA	0	Mir-296	>GGGTTG	>CAACCCA	0.9262255430221558
Mir296	7mer-1a	RAB17	474	47	53	47	53	21782403	x	7mer-1a	474	NA	0	Mir-296	>GGGTTG	>CAACCCA	0.9262255430221558
Mir296	7mer-1a	NEURL1B	396	15	21	15	21	9796136	x	7mer-1a	396	NA	0	Mir-296	>GGGTTG	>CAACCCA	0.9262255430221558
Mir296	7mer-1a	ZNF518B	515	241	247	241	247	25360864	x	7mer-1a	515	NA	0	Mir-296	>GGGTTG	>CAACCCA	0.9262255430221558
Mir296	7mer-1a	CASTOR1	538	221	227	221	227	29702018	x	7mer-1a	538	NA	0	Mir-296	>GGGTTG	>CAACCCA	0.9262255430221558
Mir296	7mer-1a	GADD45B	538	89	95	89	95	29553726	x	7mer-1a	538	NA	0	Mir-296	>GGGTTG	>CAACCCA	0.9262255430221558
Mir296	7mer-1a	RHBDD1	482	671	677	671	677	22132348	x	7mer-1a	482	NA	0	Mir-296	>GGGTTG	>CAACCCA	0.9262255430221558
Mir296	7mer-1a	PEBP1	538	249	255	249	255	29705204	x	7mer-1a	538	NA	0	Mir-296	>GGGTTG	>CAACCCA	0.9262255430221558
Mir296	7mer-1a	TM2D2	474	150	156	150	156	22044498	x	7mer-1a	474	NA	0	Mir-296	>GGGTTG	>CAACCCA	0.9262255430221558
Mir296	7mer-1a	SLAMF6	532	227	233	227	233	28002392	x	7mer-1a	532	NA	0	Mir-296	>GGGTTG	>CAACCCA	0.9262255430221558
Mir296	7mer-1a	ADAMTS4	548	135	141	135	141	29851857	x	7mer-1a	548	NA	0	Mir-296	>GGGTTG	>CAACCCA	0.9262255430221558
Mir296	7mer-1a	KAT5	519	76	82	76	82	25499812	x	7mer-1a	519	NA	0	Mir-296	>GGGTTG	>CAACCCA	0.9262255430221558
Mir296	7mer-1a	DSN1	442	322	328	322	328	18547230	x	7mer-1a	442	NA	0	Mir-296	>GGGTTG	>CAACCCA	0.9262255430221558
Mir296	7mer-1a	HSD3B7	419	222	228	222	228	13004820	x	7mer-1a	419	NA	0	Mir-296	>GGGTTG	>CAACCCA	0.9262255430221558
Mir296	7mer-1a	CDK3	331	426	432	426	432	2283660	x	7mer-1a	331	NA	0	Mir-296	>GGGTTG	>CAACCCA	0.9262255430221558
Mir296	7mer-1a	ULK4	525	190	196	190	196	26929374	x	7mer-1a	525	NA	0	Mir-296	>GGGTTG	>CAACCCA	0.9262255430221558
Mir296	7mer-1a	G6PC1	550	295	301	295	301	30458369	x	7mer-1a	550	NA	0	Mir-296	>GGGTTG	>CAACCCA	0.9262255430221558
Mir296	7mer-1a	PLEKHG3	398	83	89	83	89	10129779	x	7mer-1a	398	NA	0	Mir-296	>GGGTTG	>CAACCCA	0.9262255430221558
Mir296	7mer-1a	MEX3D	482	510	516	510	516	22222686	x	7mer-1a	482	NA	0	Mir-296	>GGGTTG	>CAACCCA	0.9262255430221558
Mir296	7mer-1a	SKP1	440	230	236	230	236	17917446	x	7mer-1a	440	NA	0	Mir-296	>GGGTTG	>CAACCCA	0.9262255430221558
Mir296	7mer-1a	CFAP73	462	65	71	65	71	20266060	x	7mer-1a	462	NA	0	Mir-296	>GGGTTG	>CAACCCA	0.9262255430221558
Mir296	7mer-1a	CTNNA2	533	696	702	696	702	28392435	x	7mer-1a	533	NA	0	Mir-296	>GGGTTG	>CAACCCA	0.9262255430221558
Mir296	7mer-1a	SEMA4D	515	343	349	343	349	25112875	x	7mer-1a	515	NA	0	Mir-296	>GGGTTG	>CAACCCA	0.9262255430221558
Mir296	7mer-1a	GRWD1	322	403	409	403	409	291170	x	7mer-1a	322	NA	0	Mir-296	>GGGTTG	>CAACCCA	0.9262255430221558
Mir296	7mer-1a	TRHR	548	55	61	55	61	30065789	x	7mer-1a	548	NA	0	Mir-296	>GGGTTG	>CAACCCA	0.9262255430221558
Mir296	7mer-1a	WDR1	331	770	776	770	776	2009367	x	7mer-1a	331	NA	0	Mir-296	>GGGTTG	>CAACCCA	0.9262255430221558
Mir296	7mer-1a	GJD2	509	331	337	331	337	23614129	x	7mer-1a	509	NA	0	Mir-296	>GGGTTG	>CAACCCA	0.9262255430221558
Mir296	7mer-1a	SEMA3F	524	776	782	776	782	26561176	x	7mer-1a	524	NA	0	Mir-296	>GGGTTG	>CAACCCA	0.9262255430221558
Mir296	7mer-1a	PHYHD1	533	64	70	64	70	28706411	x	7mer-1a	533	NA	0	Mir-296	>GGGTTG	>CAACCCA	0.9262255430221558
Mir296	7mer-1a	SPTBN2	530	120	126	120	126	27352712	x	7mer-1a	530	NA	0	Mir-296	>GGGTTG	>CAACCCA	0.9262255430221558
Mir296	7mer-1a	PLPP6	548	274	280	274	280	29931488	x	7mer-1a	548	NA	0	Mir-296	>GGGTTG	>CAACCCA	0.9262255430221558
Mir296	7mer-1a	ISOC2	345	117	123	117	123	3135002	x	7mer-1a	345	NA	0	Mir-296	>GGGTTG	>CAACCCA	0.9262255430221558
Mir296	7mer-1a	GAL3ST3	417	391	397	391	397	12513828	x	7mer-1a	417	NA	0	Mir-296	>GGGTTG	>CAACCCA	0.9262255430221558
Mir296	7mer-1a	CFL1	467	306	312	306	312	20366193	x	7mer-1a	467	NA	0	Mir-296	>GGGTTG	>CAACCCA	0.9262255430221558
Mir296	7mer-1a	AP3S1	468	327	333	327	333	20891290	x	7mer-1a	468	NA	0	Mir-296	>GGGTTG	>CAACCCA	0.9262255430221558
Mir296	7mer-1a	ENTPD5	530	48	54	48	54	27175465	x	7mer-1a	530	NA	0	Mir-296	>GGGTTG	>CAACCCA	0.9262255430221558
Mir296	7mer-1a	TGFBI	462	348	354	348	354	19905159	x	7mer-1a	462	NA	0	Mir-296	>GGGTTG	>CAACCCA	0.9262255430221558
Mir296	7mer-1a	SIRT3	519	337	343	337	343	25494172	x	7mer-1a	519	NA	0	Mir-296	>GGGTTG	>CAACCCA	0.9262255430221558
Mir296	7mer-1a	UQCRC2	550	41	47	41	47	30213102	x	7mer-1a	550	NA	0	Mir-296	>GGGTTG	>CAACCCA	0.9262255430221558
Mir296	7mer-1a	CPSF4	447	628	634	628	634	19490540	x	7mer-1a	447	NA	0	Mir-296	>GGGTTG	>CAACCCA	0.9262255430221558
Mir296	7mer-1a	CUL1	425	271	277	271	277	14092778	x	7mer-1a	425	NA	0	Mir-296	>GGGTTG	>CAACCCA	0.9262255430221558
Mir296	7mer-1a	ACTR1B	550	498	504	498	504	30262340	x	7mer-1a	550	NA	0	Mir-296	>GGGTTG	>CAACCCA	0.9262255430221558
Mir296	7mer-1a	SAMD1	485	252	258	252	258	22603785	x	7mer-1a	485	NA	0	Mir-296	>GGGTTG	>CAACCCA	0.9262255430221558
Mir296	7mer-1a	JUN	482	547	553	547	553	22071540	x	7mer-1a	482	NA	0	Mir-296	>GGGTTG	>CAACCCA	0.9262255430221558
Mir296	7mer-1a	NWD2	440	155	161	155	161	17999156	x	7mer-1a	440	NA	0	Mir-296	>GGGTTG	>CAACCCA	0.9262255430221558
Mir296	7mer-1a	THSD7B	419	240	246	240	246	12816305	x	7mer-1a	419	NA	0	Mir-296	>GGGTTG	>CAACCCA	0.9262255430221558
Mir296	7mer-1a	TESPA1	362	623	629	623	629	6501360	x	7mer-1a	362	NA	0	Mir-296	>GGGTTG	>CAACCCA	0.9262255430221558
Mir296	7mer-1a	ZNF423	509	96	102	96	102	23830063	x	7mer-1a	509	NA	0	Mir-296	>GGGTTG	>CAACCCA	0.9262255430221558
Mir296	7mer-1a	MCHR1	442	314	320	314	320	18433664	x	7mer-1a	442	NA	0	Mir-296	>GGGTTG	>CAACCCA	0.9262255430221558
Mir296	7mer-1a	SOX6	538	269	275	269	275	29621471	x	7mer-1a	538	NA	0	Mir-296	>GGGTTG	>CAACCCA	0.9262255430221558
Mir296	7mer-1a	ATP6V1C2	467	816	822	816	822	20579966	x	7mer-1a	467	NA	0	Mir-296	>GGGTTG	>CAACCCA	0.9262255430221558
Mir296	7mer-1a	TMCO4	538	200	206	200	206	29494063	x	7mer-1a	538	NA	0	Mir-296	>GGGTTG	>CAACCCA	0.9262255430221558
Mir296	7mer-1a	DUSP2	366	276	282	276	282	6824271	x	7mer-1a	366	NA	0	Mir-296	>GGGTTG	>CAACCCA	0.9262255430221558
Mir296	7mer-1a	GRWD1	514	169	175	169	175	24676447	x	7mer-1a	514	NA	0	Mir-296	>GGGTTG	>CAACCCA	0.9262255430221558
Mir296	7mer-1a	DEXI	447	359	365	359	365	19482938	x	7mer-1a	447	NA	0	Mir-296	>GGGTTG	>CAACCCA	0.9262255430221558
Mir296	7mer-1a	TMEM63A	396	378	384	378	384	9769712	x	7mer-1a	396	NA	0	Mir-296	>GGGTTG	>CAACCCA	0.9262255430221558
Mir296	7mer-1a	JUN	404	615	621	615	621	11101762	x	7mer-1a	404	NA	0	Mir-296	>GGGTTG	>CAACCCA	0.9262255430221558
Mir296	7mer-1a	CA11	346	166	172	166	172	3564246	x	7mer-1a	346	NA	0	Mir-296	>GGGTTG	>CAACCCA	0.9262255430221558
Mir296	7mer-1a	TAF11	482	170	176	170	176	22437589	x	7mer-1a	482	NA	0	Mir-296	>GGGTTG	>CAACCCA	0.9262255430221558
Mir296	7mer-1a	FAHD1	417	573	579	573	579	12674406	x	7mer-1a	417	NA	0	Mir-296	>GGGTTG	>CAACCCA	0.9262255430221558
Mir296	7mer-1a	SEC14L1	448	28	34	28	34	19789662	x	7mer-1a	448	NA	0	Mir-296	>GGGTTG	>CAACCCA	0.9262255430221558
Mir296	7mer-1a	TRIQK	419	39	45	39	45	13014314	x	7mer-1a	419	NA	0	Mir-296	>GGGTTG	>CAACCCA	0.9262255430221558
Mir296	7mer-1a	ARHGEF25	366	52	58	52	58	6942701	x	7mer-1a	366	NA	0	Mir-296	>GGGTTG	>CAACCCA	0.9262255430221558
Mir296	7mer-1a	ASCL4	447	394	400	394	400	19306057	x	7mer-1a	447	NA	0	Mir-296	>GGGTTG	>CAACCCA	0.9262255430221558
Mir296	7mer-1a	IER2	346	754	760	754	760	3292127	x	7mer-1a	346	NA	0	Mir-296	>GGGTTG	>CAACCCA	0.9262255430221558
Mir296	7mer-1a	PTGS1	525	232	238	232	238	26887134	x	7mer-1a	525	NA	0	Mir-296	>GGGTTG	>CAACCCA	0.9262255430221558
Mir296	7mer-1a	CCT8	524	198	204	198	204	26476210	x	7mer-1a	524	NA	0	Mir-296	>GGGTTG	>CAACCCA	0.9262255430221558
Mir296	7mer-1a	RAE1	530	334	340	334	340	27456381	x	7mer-1a	530	NA	0	Mir-296	>GGGTTG	>CAACCCA	0.9262255430221558
Mir296	7mer-1a	CKAP2L	362	376	382	376	382	6588591	x	7mer-1a	362	NA	0	Mir-296	>GGGTTG	>CAACCCA	0.9262255430221558
Mir296	7mer-1a	HPS1	524	155	161	155	161	26631533	x	7mer-1a	524	NA	0	Mir-296	>GGGTTG	>CAACCCA	0.9262255430221558
Mir296	7mer-1a	FBXO44	532	699	705	699	705	27973584	x	7mer-1a	532	NA	0	Mir-296	>GGGTTG	>CAACCCA	0.9262255430221558
Mir296	7mer-1a	AEN	525	899	905	899	905	26797925	x	7mer-1a	525	NA	0	Mir-296	>GGGTTG	>CAACCCA	0.9262255430221558
Mir296	7mer-1a	RAD9A	396	181	187	181	187	9854756	x	7mer-1a	396	NA	0	Mir-296	>GGGTTG	>CAACCCA	0.9262255430221558
Mir296	7mer-1a	CDKN1B	420	133	139	133	139	13299566	x	7mer-1a	420	NA	0	Mir-296	>GGGTTG	>CAACCCA	0.9262255430221558
Mir296	7mer-1a	RAE1	550	346	352	346	352	30184370	x	7mer-1a	550	NA	0	Mir-296	>GGGTTG	>CAACCCA	0.9262255430221558
Mir296	7mer-1a	ACTL6B	442	25	31	25	31	18496811	x	7mer-1a	442	NA	0	Mir-296	>GGGTTG	>CAACCCA	0.9262255430221558
Mir296	7mer-1a	POGLUT1	509	398	404	398	404	23446671	x	7mer-1a	509	NA	0	Mir-296	>GGGTTG	>CAACCCA	0.9262255430221558
Mir296	7mer-1a	PRKRA	532	30	36	30	36	28136232	x	7mer-1a	532	NA	0	Mir-296	>GGGTTG	>CAACCCA	0.9262255430221558
Mir296	7mer-1a	CALHM5	486	732	738	732	738	22976606	x	7mer-1a	486	NA	0	Mir-296	>GGGTTG	>CAACCCA	0.9262255430221558
Mir296	7mer-1a	H1F10	366	60	66	60	66	6859794	x	7mer-1a	366	NA	0	Mir-296	>GGGTTG	>CAACCCA	0.9262255430221558
Mir296	7mer-1a	C8H17ORF78	514	649	655	649	655	24884571	x	7mer-1a	514	NA	0	Mir-296	>GGGTTG	>CAACCCA	0.9262255430221558
Mir296	7mer-1a	ATP5MG	425	609	615	609	615	14118306	x	7mer-1a	425	NA	0	Mir-296	>GGGTTG	>CAACCCA	0.9262255430221558
Mir296	7mer-1a	NLRP7	468	90	96	90	96	20831485	x	7mer-1a	468	NA	0	Mir-296	>GGGTTG	>CAACCCA	0.9262255430221558
Mir296	7mer-1a	CFL1	398	311	317	311	317	10216231	x	7mer-1a	398	NA	0	Mir-296	>GGGTTG	>CAACCCA	0.9262255430221558
Mir296	7mer-1a	SLC50A1	468	54	60	54	60	20789528	x	7mer-1a	468	NA	0	Mir-296	>GGGTTG	>CAACCCA	0.9262255430221558
Mir296	7mer-1a	YTHDC2	486	452	458	452	458	23135950	x	7mer-1a	486	NA	0	Mir-296	>GGGTTG	>CAACCCA	0.9262255430221558
Mir296	7mer-1a	LRTM1	550	168	174	168	174	30294603	x	7mer-1a	550	NA	0	Mir-296	>GGGTTG	>CAACCCA	0.9262255430221558
Mir296	7mer-1a	ZNF423	525	96	102	96	102	27137122	x	7mer-1a	525	NA	0	Mir-296	>GGGTTG	>CAACCCA	0.9262255430221558
Mir296	7mer-1a	ELP4	366	138	144	138	144	6819479	x	7mer-1a	366	NA	0	Mir-296	>GGGTTG	>CAACCCA	0.9262255430221558
Mir296	7mer-1a	REX1BD	509	55	61	55	61	23468521	x	7mer-1a	509	NA	0	Mir-296	>GGGTTG	>CAACCCA	0.9262255430221558
Mir296	7mer-1a	RDM1	525	150	156	150	156	26989300	x	7mer-1a	525	NA	0	Mir-296	>GGGTTG	>CAACCCA	0.9262255430221558
Mir296	7mer-1a	ACOT12	482	347	353	347	353	22229530	x	7mer-1a	482	NA	0	Mir-296	>GGGTTG	>CAACCCA	0.9262255430221558
Mir296	7mer-1a	CCDC60	351	457	463	457	463	4680081	x	7mer-1a	351	NA	0	Mir-296	>GGGTTG	>CAACCCA	0.9262255430221558
Mir296	7mer-1a	ZNF410	514	687	693	687	693	24964558	x	7mer-1a	514	NA	0	Mir-296	>GGGTTG	>CAACCCA	0.9262255430221558
Mir296	7mer-1a	EXOSC2	474	743	749	743	749	21798699	x	7mer-1a	474	NA	0	Mir-296	>GGGTTG	>CAACCCA	0.9262255430221558
Mir296	7mer-1a	CNTNAP5	330	797	803	797	803	1673741	x	7mer-1a	330	NA	0	Mir-296	>GGGTTG	>CAACCCA	0.9262255430221558
Mir296	7mer-1a	MMADHC	333	308	314	308	314	2372738	x	7mer-1a	333	NA	0	Mir-296	>GGGTTG	>CAACCCA	0.9262255430221558
Mir296	7mer-1a	HSPH1	462	502	508	502	508	20077844	x	7mer-1a	462	NA	0	Mir-296	>GGGTTG	>CAACCCA	0.9262255430221558
Mir296	7mer-1a	NR2C2AP	440	490	496	490	496	17938377	x	7mer-1a	440	NA	0	Mir-296	>GGGTTG	>CAACCCA	0.9262255430221558
Mir296	7mer-1a	RTN1	330	377	383	377	383	1609864	x	7mer-1a	330	NA	0	Mir-296	>GGGTTG	>CAACCCA	0.9262255430221558
Mir296	7mer-1a	CARTPT	448	378	384	378	384	19528653	x	7mer-1a	448	NA	0	Mir-296	>GGGTTG	>CAACCCA	0.9262255430221558
Mir296	7mer-1a	NEK8	519	337	343	337	343	25565231	x	7mer-1a	519	NA	0	Mir-296	>GGGTTG	>CAACCCA	0.9262255430221558
Mir296	7mer-1a	ITGA7	350	373	379	373	379	4115249	x	7mer-1a	350	NA	0	Mir-296	>GGGTTG	>CAACCCA	0.9262255430221558
Mir296	7mer-1a	STAMBPL1	447	96	102	96	102	19200930	x	7mer-1a	447	NA	0	Mir-296	>GGGTTG	>CAACCCA	0.9262255430221558
Mir296	7mer-1a	ARHGEF11	486	728	734	728	734	23075457	x	7mer-1a	486	NA	0	Mir-296	>GGGTTG	>CAACCCA	0.9262255430221558
Mir296	7mer-1a	GAL3ST3	509	281	287	281	287	23710146	x	7mer-1a	509	NA	0	Mir-296	>GGGTTG	>CAACCCA	0.9262255430221558
Mir296	7mer-1a	SEPHS2	509	443	449	443	449	23855860	x	7mer-1a	509	NA	0	Mir-296	>GGGTTG	>CAACCCA	0.9262255430221558
Mir296	7mer-1a	PEBP1	440	267	273	267	273	18172231	x	7mer-1a	440	NA	0	Mir-296	>GGGTTG	>CAACCCA	0.9262255430221558
Mir296	7mer-1a	WNT2	485	533	539	533	539	22577133	x	7mer-1a	485	NA	0	Mir-296	>GGGTTG	>CAACCCA	0.9262255430221558
Mir296	7mer-1a	CEP19	515	151	157	151	157	25194535	x	7mer-1a	515	NA	0	Mir-296	>GGGTTG	>CAACCCA	0.9262255430221558
Mir296	7mer-1a	TRIQK	425	108	114	108	114	14238242	x	7mer-1a	425	NA	0	Mir-296	>GGGTTG	>CAACCCA	0.9262255430221558
Mir296	7mer-1a	SEPTIN6	509	30	36	30	36	23867014	x	7mer-1a	509	NA	0	Mir-296	>GGGTTG	>CAACCCA	0.9262255430221558
Mir296	7mer-1a	PEBP1	398	246	252	246	252	10373015	x	7mer-1a	398	NA	0	Mir-296	>GGGTTG	>CAACCCA	0.9262255430221558
Mir296	7mer-1a	ING3	331	273	279	273	279	2085934	x	7mer-1a	331	NA	0	Mir-296	>GGGTTG	>CAACCCA	0.9262255430221558
Mir296	7mer-1a	SDHC	530	363	369	363	369	27208444	x	7mer-1a	530	NA	0	Mir-296	>GGGTTG	>CAACCCA	0.9262255430221558
Mir296	7mer-1a	CAP2	351	486	492	486	492	4621233	x	7mer-1a	351	NA	0	Mir-296	>GGGTTG	>CAACCCA	0.9262255430221558
Mir296	7mer-1a	TAL2	350	207	213	207	213	4141582	x	7mer-1a	350	NA	0	Mir-296	>GGGTTG	>CAACCCA	0.9262255430221558
Mir296	7mer-1a	MRPL10	474	132	138	132	138	22007941	x	7mer-1a	474	NA	0	Mir-296	>GGGTTG	>CAACCCA	0.9262255430221558
Mir296	7mer-1a	ZFP36	513	508	514	508	514	24530074	x	7mer-1a	513	NA	0	Mir-296	>GGGTTG	>CAACCCA	0.9262255430221558
Mir296	7mer-1a	FAT1	510	211	217	211	217	24012596	x	7mer-1a	510	NA	0	Mir-296	>GGGTTG	>CAACCCA	0.9262255430221558
Mir296	7mer-1a	SLC39A7	333	113	119	113	119	2484727	x	7mer-1a	333	NA	0	Mir-296	>GGGTTG	>CAACCCA	0.9262255430221558
Mir296	7mer-1a	RUNDC1	396	789	795	789	795	10002331	x	7mer-1a	396	NA	0	Mir-296	>GGGTTG	>CAACCCA	0.9262255430221558
Mir296	7mer-1a	BRINP3	515	17	23	17	23	25171744	x	7mer-1a	515	NA	0	Mir-296	>GGGTTG	>CAACCCA	0.9262255430221558
Mir296	7mer-1a	TPRN	447	364	370	364	370	19384664	x	7mer-1a	447	NA	0	Mir-296	>GGGTTG	>CAACCCA	0.9262255430221558
Mir296	7mer-1a	SMARCB1	346	86	92	86	92	3490712	x	7mer-1a	346	NA	0	Mir-296	>GGGTTG	>CAACCCA	0.9262255430221558
Mir296	7mer-1a	CTXND2	486	27	33	27	33	23166876	x	7mer-1a	486	NA	0	Mir-296	>GGGTTG	>CAACCCA	0.9262255430221558
Mir296	7mer-1a	KRT20	448	361	367	361	367	19783670	x	7mer-1a	448	NA	0	Mir-296	>GGGTTG	>CAACCCA	0.9262255430221558
Mir296	7mer-1a	WDR45	331	343	349	343	349	2294304	x	7mer-1a	331	NA	0	Mir-296	>GGGTTG	>CAACCCA	0.9262255430221558
Mir296	7mer-1a	RNASE1	467	61	67	61	67	20509044	x	7mer-1a	467	NA	0	Mir-296	>GGGTTG	>CAACCCA	0.9262255430221558
Mir296	7mer-1a	RTN1	442	354	360	354	360	18381046	x	7mer-1a	442	NA	0	Mir-296	>GGGTTG	>CAACCCA	0.9262255430221558
Mir296	7mer-1a	IL17B	417	95	101	95	101	12220787	x	7mer-1a	417	NA	0	Mir-296	>GGGTTG	>CAACCCA	0.9262255430221558
Mir296	7mer-1a	ATP6V0C	448	106	112	106	112	19808869	x	7mer-1a	448	NA	0	Mir-296	>GGGTTG	>CAACCCA	0.9262255430221558
Mir296	7mer-1a	POLR1A	522	469	475	469	475	26208153	x	7mer-1a	522	NA	0	Mir-296	>GGGTTG	>CAACCCA	0.9262255430221558
Mir296	7mer-1a	F2RL3	346	380	386	380	386	3291084	x	7mer-1a	346	NA	0	Mir-296	>GGGTTG	>CAACCCA	0.9262255430221558
Mir296	7mer-1a	FAM156B	333	35	41	35	41	2733321	x	7mer-1a	333	NA	0	Mir-296	>GGGTTG	>CAACCCA	0.9262255430221558
Mir296	7mer-1a	TNRC18	331	280	286	280	286	2205586	x	7mer-1a	331	NA	0	Mir-296	>GGGTTG	>CAACCCA	0.9262255430221558
Mir296	7mer-1a	CKM	533	97	103	97	103	28417393	x	7mer-1a	533	NA	0	Mir-296	>GGGTTG	>CAACCCA	0.9262255430221558
Mir296	7mer-1a	NSMCE3	366	292	298	292	298	6729764	x	7mer-1a	366	NA	0	Mir-296	>GGGTTG	>CAACCCA	0.9262255430221558
Mir296	7mer-1a	NLRP3	532	386	392	386	392	28029790	x	7mer-1a	532	NA	0	Mir-296	>GGGTTG	>CAACCCA	0.9262255430221558
Mir296	7mer-1a	SHOC1	440	50	56	50	56	18049855	x	7mer-1a	440	NA	0	Mir-296	>GGGTTG	>CAACCCA	0.9262255430221558
Mir296	7mer-1a	PMVK	509	120	126	120	126	23791138	x	7mer-1a	509	NA	0	Mir-296	>GGGTTG	>CAACCCA	0.9262255430221558
Mir296	7mer-1a	PRDM8	350	514	520	514	520	4356494	x	7mer-1a	350	NA	0	Mir-296	>GGGTTG	>CAACCCA	0.9262255430221558
Mir296	7mer-1a	PIAS3	448	404	410	404	410	19689435	x	7mer-1a	448	NA	0	Mir-296	>GGGTTG	>CAACCCA	0.9262255430221558
Mir296	7mer-1a	PRAM1	448	35	41	35	41	19757524	x	7mer-1a	448	NA	0	Mir-296	>GGGTTG	>CAACCCA	0.9262255430221558
Mir296	7mer-1a	TMEM59	533	295	301	295	301	28600071	x	7mer-1a	533	NA	0	Mir-296	>GGGTTG	>CAACCCA	0.9262255430221558
Mir296	7mer-1a	DNAJB7	482	110	116	110	116	22184662	x	7mer-1a	482	NA	0	Mir-296	>GGGTTG	>CAACCCA	0.9262255430221558
Mir296	7mer-1a	GADD45B	322	92	98	92	98	130041	x	7mer-1a	322	NA	0	Mir-296	>GGGTTG	>CAACCCA	0.9262255430221558
Mir296	7mer-1a	TRIM72	350	667	673	667	673	4036119	x	7mer-1a	350	NA	0	Mir-296	>GGGTTG	>CAACCCA	0.9262255430221558
Mir296	7mer-1a	PLEKHA3	346	137	143	137	143	3361064	x	7mer-1a	346	NA	0	Mir-296	>GGGTTG	>CAACCCA	0.9262255430221558
Mir296	7mer-1a	CCDC88B	533	68	74	68	74	28540316	x	7mer-1a	533	NA	0	Mir-296	>GGGTTG	>CAACCCA	0.9262255430221558
Mir296	7mer-1a	CDC25C	530	116	122	116	122	27251774	x	7mer-1a	530	NA	0	Mir-296	>GGGTTG	>CAACCCA	0.9262255430221558
Mir296	7mer-1a	MCEE	366	28	34	28	34	6729616	x	7mer-1a	366	NA	0	Mir-296	>GGGTTG	>CAACCCA	0.9262255430221558
Mir296	7mer-1a	TRIB3	396	390	396	390	396	9976552	x	7mer-1a	396	NA	0	Mir-296	>GGGTTG	>CAACCCA	0.9262255430221558
Mir296	7mer-1a	KLRG1	467	594	600	594	600	20321451	x	7mer-1a	467	NA	0	Mir-296	>GGGTTG	>CAACCCA	0.9262255430221558
Mir296	7mer-1a	MLX	468	827	833	827	833	20804363	x	7mer-1a	468	NA	0	Mir-296	>GGGTTG	>CAACCCA	0.9262255430221558
Mir296	7mer-1a	ALKAL2	345	530	536	530	536	2927190	x	7mer-1a	345	NA	0	Mir-296	>GGGTTG	>CAACCCA	0.9262255430221558
Mir296	7mer-1a	YTHDC1	447	322	328	322	328	19081257	x	7mer-1a	447	NA	0	Mir-296	>GGGTTG	>CAACCCA	0.9262255430221558
Mir296	7mer-1a	HCRTR1	515	493	499	493	499	25433051	x	7mer-1a	515	NA	0	Mir-296	>GGGTTG	>CAACCCA	0.9262255430221558
Mir296	7mer-1a	NMU	419	24	30	24	30	12796724	x	7mer-1a	419	NA	0	Mir-296	>GGGTTG	>CAACCCA	0.9262255430221558
Mir296	7mer-1a	LRRC66	525	288	294	288	294	27022993	x	7mer-1a	525	NA	0	Mir-296	>GGGTTG	>CAACCCA	0.9262255430221558
Mir296	7mer-1a	SMARCB1	351	75	81	75	81	4685395	x	7mer-1a	351	NA	0	Mir-296	>GGGTTG	>CAACCCA	0.9262255430221558
Mir296	7mer-1a	SDHC	538	363	369	363	369	29469543	x	7mer-1a	538	NA	0	Mir-296	>GGGTTG	>CAACCCA	0.9262255430221558
Mir296	7mer-1a	STMND1	486	116	122	116	122	23415001	x	7mer-1a	486	NA	0	Mir-296	>GGGTTG	>CAACCCA	0.9262255430221558
Mir296	7mer-1a	PIN1	530	107	113	107	113	27266908	x	7mer-1a	530	NA	0	Mir-296	>GGGTTG	>CAACCCA	0.9262255430221558
Mir296	7mer-1a	APOBR	442	576	582	576	582	18502198	x	7mer-1a	442	NA	0	Mir-296	>GGGTTG	>CAACCCA	0.9262255430221558
Mir296	7mer-1a	TMEM265	333	253	259	253	259	2571330	x	7mer-1a	333	NA	0	Mir-296	>GGGTTG	>CAACCCA	0.9262255430221558
Mir296	7mer-1a	SEMA3F	519	803	809	803	809	25868515	x	7mer-1a	519	NA	0	Mir-296	>GGGTTG	>CAACCCA	0.9262255430221558
Mir296	7mer-1a	ZC3H6	396	420	426	420	426	9955417	x	7mer-1a	396	NA	0	Mir-296	>GGGTTG	>CAACCCA	0.9262255430221558
Mir296	7mer-1a	KRT5	448	208	214	208	214	19677216	x	7mer-1a	448	NA	0	Mir-296	>GGGTTG	>CAACCCA	0.9262255430221558
Mir296	7mer-1a	NUGGC	394	119	125	119	125	9680445	x	7mer-1a	394	NA	0	Mir-296	>GGGTTG	>CAACCCA	0.9262255430221558
Mir296	7mer-1a	ADGRL1	550	290	296	290	296	30156922	x	7mer-1a	550	NA	0	Mir-296	>GGGTTG	>CAACCCA	0.9262255430221558
Mir296	7mer-1a	PCBP4	510	479	485	479	485	24130244	x	7mer-1a	510	NA	0	Mir-296	>GGGTTG	>CAACCCA	0.9262255430221558
Mir296	7mer-1a	PIGS	525	379	385	379	385	26998692	x	7mer-1a	525	NA	0	Mir-296	>GGGTTG	>CAACCCA	0.9262255430221558
Mir296	7mer-1a	SRARP	474	35	41	35	41	21680058	x	7mer-1a	474	NA	0	Mir-296	>GGGTTG	>CAACCCA	0.9262255430221558
Mir296	7mer-1a	TOR1AIP1	425	232	238	232	238	13966358	x	7mer-1a	425	NA	0	Mir-296	>GGGTTG	>CAACCCA	0.9262255430221558
Mir296	7mer-1a	GAL3ST3	333	281	287	281	287	2600574	x	7mer-1a	333	NA	0	Mir-296	>GGGTTG	>CAACCCA	0.9262255430221558
Mir296	7mer-1a	CEBPB	482	409	415	409	415	22347070	x	7mer-1a	482	NA	0	Mir-296	>GGGTTG	>CAACCCA	0.9262255430221558
Mir296	7mer-1a	NEB	530	366	372	366	372	27312016	x	7mer-1a	530	NA	0	Mir-296	>GGGTTG	>CAACCCA	0.9262255430221558
Mir296	7mer-1a	GFER	398	186	192	186	192	10346185	x	7mer-1a	398	NA	0	Mir-296	>GGGTTG	>CAACCCA	0.9262255430221558
Mir296	7mer-1a	NPC1L1	510	264	270	264	270	24114866	x	7mer-1a	510	NA	0	Mir-296	>GGGTTG	>CAACCCA	0.9262255430221558
Mir296	7mer-1a	PXMP2	331	72	78	72	78	2177415	x	7mer-1a	331	NA	0	Mir-296	>GGGTTG	>CAACCCA	0.9262255430221558
Mir296	7mer-1a	SEPTIN11	419	73	79	73	79	12795440	x	7mer-1a	419	NA	0	Mir-296	>GGGTTG	>CAACCCA	0.9262255430221558
Mir296	7mer-1a	THRAP3	533	101	107	101	107	28594608	x	7mer-1a	533	NA	0	Mir-296	>GGGTTG	>CAACCCA	0.9262255430221558
Mir296	7mer-1a	ZNF423	486	96	102	96	102	23058910	x	7mer-1a	486	NA	0	Mir-296	>GGGTTG	>CAACCCA	0.9262255430221558
Mir296	7mer-1a	KIAA1586	417	269	275	269	275	12389284	x	7mer-1a	417	NA	0	Mir-296	>GGGTTG	>CAACCCA	0.9262255430221558
Mir296	7mer-1a	XK	531	166	172	166	172	27967733	x	7mer-1a	531	NA	0	Mir-296	>GGGTTG	>CAACCCA	0.9262255430221558
Mir296	7mer-1a	DYDC1	417	244	250	244	250	12563957	x	7mer-1a	417	NA	0	Mir-296	>GGGTTG	>CAACCCA	0.9262255430221558
Mir296	7mer-1a	MTFR1L	538	38	44	38	44	29492516	x	7mer-1a	538	NA	0	Mir-296	>GGGTTG	>CAACCCA	0.9262255430221558
Mir296	7mer-1a	SSR3	440	330	336	330	336	18210580	x	7mer-1a	440	NA	0	Mir-296	>GGGTTG	>CAACCCA	0.9262255430221558
Mir296	7mer-1a	UBE2D1	513	280	286	280	286	24555639	x	7mer-1a	513	NA	0	Mir-296	>GGGTTG	>CAACCCA	0.9262255430221558
Mir296	7mer-1a	ANKRD55	533	32	38	32	38	28632114	x	7mer-1a	533	NA	0	Mir-296	>GGGTTG	>CAACCCA	0.9262255430221558
Mir296	7mer-1a	DUSP28	345	548	554	548	554	2934864	x	7mer-1a	345	NA	0	Mir-296	>GGGTTG	>CAACCCA	0.9262255430221558
Mir296	7mer-1a	RASD1	522	257	263	257	263	26240700	x	7mer-1a	522	NA	0	Mir-296	>GGGTTG	>CAACCCA	0.9262255430221558
Mir296	7mer-1a	CASTOR1	486	120	126	120	126	23360894	x	7mer-1a	486	NA	0	Mir-296	>GGGTTG	>CAACCCA	0.9262255430221558
Mir296	7mer-1a	SH3BGRL3	550	118	124	118	124	30266554	x	7mer-1a	550	NA	0	Mir-296	>GGGTTG	>CAACCCA	0.9262255430221558
Mir296	7mer-1a	NRXN2	404	248	254	248	254	11023378	x	7mer-1a	404	NA	0	Mir-296	>GGGTTG	>CAACCCA	0.9262255430221558
Mir296	7mer-1a	C20H19ORF44	483	669	675	669	675	22567801	x	7mer-1a	483	NA	0	Mir-296	>GGGTTG	>CAACCCA	0.9262255430221558
Mir296	7mer-1a	BNIP5	524	442	448	442	448	26568866	x	7mer-1a	524	NA	0	Mir-296	>GGGTTG	>CAACCCA	0.9262255430221558
Mir296	7mer-1a	POFUT2	322	768	774	768	774	13899	x	7mer-1a	322	NA	0	Mir-296	>GGGTTG	>CAACCCA	0.9262255430221558
Mir296	7mer-1a	PTK2	525	406	412	406	412	27084212	x	7mer-1a	525	NA	0	Mir-296	>GGGTTG	>CAACCCA	0.9262255430221558
Mir296	7mer-1a	ZFP423	366	96	102	96	102	7186953	x	7mer-1a	366	NA	0	Mir-296	>GGGTTG	>CAACCCA	0.9262255430221558
Mir296	7mer-1a	INCA1	467	178	184	178	184	20426858	x	7mer-1a	467	NA	0	Mir-296	>GGGTTG	>CAACCCA	0.9262255430221558
Mir296	7mer-1a	BUD13	524	277	283	277	283	26538061	x	7mer-1a	524	NA	0	Mir-296	>GGGTTG	>CAACCCA	0.9262255430221558
Mir296	7mer-1a	PARG	419	201	207	201	207	12837890	x	7mer-1a	419	NA	0	Mir-296	>GGGTTG	>CAACCCA	0.9262255430221558
Mir296	7mer-1a	PTGIS	519	307	313	307	313	25859863	x	7mer-1a	519	NA	0	Mir-296	>GGGTTG	>CAACCCA	0.9262255430221558
Mir296	7mer-1a	RUNDC3B	448	562	568	562	568	19577811	x	7mer-1a	448	NA	0	Mir-296	>GGGTTG	>CAACCCA	0.9262255430221558
Mir296	7mer-1a	RELA	351	762	768	762	768	4599926	x	7mer-1a	351	NA	0	Mir-296	>GGGTTG	>CAACCCA	0.9262255430221558
Mir296	7mer-1a	GAL3ST3	417	252	258	252	258	12513827	x	7mer-1a	417	NA	0	Mir-296	>GGGTTG	>CAACCCA	0.9262255430221558
Mir296	7mer-1a	FUT11	404	367	373	367	373	11075811	x	7mer-1a	404	NA	0	Mir-296	>GGGTTG	>CAACCCA	0.9262255430221558
Mir296	7mer-1a	MBLAC1	331	177	183	177	183	2204319	x	7mer-1a	331	NA	0	Mir-296	>GGGTTG	>CAACCCA	0.9262255430221558
Mir296	7mer-1a	CTDP1	396	351	357	351	357	9969522	x	7mer-1a	396	NA	0	Mir-296	>GGGTTG	>CAACCCA	0.9262255430221558
Mir296	7mer-1a	PRADC1	362	51	57	51	57	6581408	x	7mer-1a	362	NA	0	Mir-296	>GGGTTG	>CAACCCA	0.9262255430221558
Mir296	7mer-1a	BCAR1	442	302	308	302	308	18612416	x	7mer-1a	442	NA	0	Mir-296	>GGGTTG	>CAACCCA	0.9262255430221558
Mir296	7mer-1a	GAS2L2	346	185	191	185	191	3601712	x	7mer-1a	346	NA	0	Mir-296	>GGGTTG	>CAACCCA	0.9262255430221558
Mir296	7mer-1a	MRPS35	485	38	44	38	44	22665195	x	7mer-1a	485	NA	0	Mir-296	>GGGTTG	>CAACCCA	0.9262255430221558
Mir296	7mer-1a	GLRX5	525	105	111	105	111	26914113	x	7mer-1a	525	NA	0	Mir-296	>GGGTTG	>CAACCCA	0.9262255430221558
Mir296	7mer-1a	CASTOR1	419	220	226	220	226	12962216	x	7mer-1a	419	NA	0	Mir-296	>GGGTTG	>CAACCCA	0.9262255430221558
Mir296	7mer-1a	VCAM1	538	206	212	206	212	29479618	x	7mer-1a	538	NA	0	Mir-296	>GGGTTG	>CAACCCA	0.9262255430221558
Mir296	7mer-1a	ADAMTS4	482	139	145	139	145	22087216	x	7mer-1a	482	NA	0	Mir-296	>GGGTTG	>CAACCCA	0.9262255430221558
Mir296	7mer-1a	MCHR1	514	816	822	816	822	24985290	x	7mer-1a	514	NA	0	Mir-296	>GGGTTG	>CAACCCA	0.9262255430221558
Mir296	7mer-1a	KDELR3	448	661	667	661	667	19684692	x	7mer-1a	448	NA	0	Mir-296	>GGGTTG	>CAACCCA	0.9262255430221558
Mir296	7mer-1a	ARSH	522	311	317	311	317	26329512	x	7mer-1a	522	NA	0	Mir-296	>GGGTTG	>CAACCCA	0.9262255430221558
Mir296	7mer-1a	PLPPR2	366	296	302	296	302	6967236	x	7mer-1a	366	NA	0	Mir-296	>GGGTTG	>CAACCCA	0.9262255430221558
Mir296	7mer-1a	TIPIN	519	324	330	324	330	25708858	x	7mer-1a	519	NA	0	Mir-296	>GGGTTG	>CAACCCA	0.9262255430221558
Mir296	7mer-1a	LAMP1	366	66	72	66	72	7156452	x	7mer-1a	366	NA	0	Mir-296	>GGGTTG	>CAACCCA	0.9262255430221558
Mir296	7mer-1a	OARD1	550	457	463	457	463	30483538	x	7mer-1a	550	NA	0	Mir-296	>GGGTTG	>CAACCCA	0.9262255430221558
Mir296	7mer-1a	MICAL1	447	44	50	44	50	19238577	x	7mer-1a	447	NA	0	Mir-296	>GGGTTG	>CAACCCA	0.9262255430221558
Mir296	7mer-1a	RAMAC	533	82	88	82	88	28711851	x	7mer-1a	533	NA	0	Mir-296	>GGGTTG	>CAACCCA	0.9262255430221558
Mir296	7mer-1a	PLAT	417	401	407	401	407	12297210	x	7mer-1a	417	NA	0	Mir-296	>GGGTTG	>CAACCCA	0.9262255430221558
Mir296	7mer-1a	EVPL	474	214	220	214	220	22017562	x	7mer-1a	474	NA	0	Mir-296	>GGGTTG	>CAACCCA	0.9262255430221558
Mir296	7mer-1a	AOC2	525	336	342	336	342	26989506	x	7mer-1a	525	NA	0	Mir-296	>GGGTTG	>CAACCCA	0.9262255430221558
Mir296	7mer-1a	BMP8B	482	344	350	344	350	22064466	x	7mer-1a	482	NA	0	Mir-296	>GGGTTG	>CAACCCA	0.9262255430221558
Mir296	7mer-1a	TSSK6	515	184	190	184	190	25416227	x	7mer-1a	515	NA	0	Mir-296	>GGGTTG	>CAACCCA	0.9262255430221558
Mir296	7mer-1a	TRIM38	448	536	542	536	542	19794303	x	7mer-1a	448	NA	0	Mir-296	>GGGTTG	>CAACCCA	0.9262255430221558
Mir296	7mer-1a	NDUFA4L2	538	262	268	262	268	29651563	x	7mer-1a	538	NA	0	Mir-296	>GGGTTG	>CAACCCA	0.9262255430221558
Mir296	7mer-1a	GNPNAT1	485	69	75	69	75	22624086	x	7mer-1a	485	NA	0	Mir-296	>GGGTTG	>CAACCCA	0.9262255430221558
Mir296	7mer-1a	PIAS3	350	411	417	411	417	4208140	x	7mer-1a	350	NA	0	Mir-296	>GGGTTG	>CAACCCA	0.9262255430221558
Mir296	7mer-1a	NSMF	350	346	352	346	352	4107915	x	7mer-1a	350	NA	0	Mir-296	>GGGTTG	>CAACCCA	0.9262255430221558
Mir296	7mer-1a	CA4	524	175	181	175	181	26719687	x	7mer-1a	524	NA	0	Mir-296	>GGGTTG	>CAACCCA	0.9262255430221558
Mir296	7mer-1a	RBM26	333	664	670	664	670	2365820	x	7mer-1a	333	NA	0	Mir-296	>GGGTTG	>CAACCCA	0.9262255430221558
Mir296	7mer-1a	CHRNB4	442	464	470	464	470	18331835	x	7mer-1a	442	NA	0	Mir-296	>GGGTTG	>CAACCCA	0.9262255430221558
Mir296	7mer-1a	DAPK3	346	140	146	140	146	3298730	x	7mer-1a	346	NA	0	Mir-296	>GGGTTG	>CAACCCA	0.9262255430221558
Mir296	7mer-1a	STAMBPL1	398	95	101	95	101	10104171	x	7mer-1a	398	NA	0	Mir-296	>GGGTTG	>CAACCCA	0.9262255430221558
Mir296	7mer-1a	PPIE	330	703	709	703	709	1657218	x	7mer-1a	330	NA	0	Mir-296	>GGGTTG	>CAACCCA	0.9262255430221558
Mir296	7mer-1a	PTAR1	419	315	321	315	321	12878211	x	7mer-1a	419	NA	0	Mir-296	>GGGTTG	>CAACCCA	0.9262255430221558
Mir296	7mer-1a	TMEM252	331	235	241	235	241	2031359	x	7mer-1a	331	NA	0	Mir-296	>GGGTTG	>CAACCCA	0.9262255430221558
Mir296	7mer-1a	MYO1F	525	204	210	204	210	27127449	x	7mer-1a	525	NA	0	Mir-296	>GGGTTG	>CAACCCA	0.9262255430221558
Mir296	7mer-1a	RFX2	346	186	192	186	192	3297464	x	7mer-1a	346	NA	0	Mir-296	>GGGTTG	>CAACCCA	0.9262255430221558
Mir296	7mer-1a	UNC45B	509	58	64	58	64	23811178	x	7mer-1a	509	NA	0	Mir-296	>GGGTTG	>CAACCCA	0.9262255430221558
Mir296	7mer-1a	RASGEF1A	420	161	167	161	167	13418935	x	7mer-1a	420	NA	0	Mir-296	>GGGTTG	>CAACCCA	0.9262255430221558
Mir296	7mer-1a	MPP2	419	294	300	294	300	13058017	x	7mer-1a	419	NA	0	Mir-296	>GGGTTG	>CAACCCA	0.9262255430221558
Mir296	7mer-1a	PAQR6	398	108	114	108	114	10069079	x	7mer-1a	398	NA	0	Mir-296	>GGGTTG	>CAACCCA	0.9262255430221558
Mir296	7mer-1a	BBLN	509	206	212	206	212	23755986	x	7mer-1a	509	NA	0	Mir-296	>GGGTTG	>CAACCCA	0.9262255430221558
Mir296	7mer-1a	MTFR1L	448	324	330	324	330	19638423	x	7mer-1a	448	NA	0	Mir-296	>GGGTTG	>CAACCCA	0.9262255430221558
Mir296	7mer-1a	TGFBR3L	513	634	640	634	640	24578666	x	7mer-1a	513	NA	0	Mir-296	>GGGTTG	>CAACCCA	0.9262255430221558
Mir296	7mer-1a	NPY	394	40	46	40	46	9514162	x	7mer-1a	394	NA	0	Mir-296	>GGGTTG	>CAACCCA	0.9262255430221558
Mir296	7mer-1a	AKNA	345	375	381	375	381	3021645	x	7mer-1a	345	NA	0	Mir-296	>GGGTTG	>CAACCCA	0.9262255430221558
Mir296	7mer-1a	MAPK3	515	55	61	55	61	25145753	x	7mer-1a	515	NA	0	Mir-296	>GGGTTG	>CAACCCA	0.9262255430221558
Mir296	7mer-1a	SH3GL3	486	385	391	385	391	23004586	x	7mer-1a	486	NA	0	Mir-296	>GGGTTG	>CAACCCA	0.9262255430221558
Mir296	7mer-1a	RPA2	322	272	278	272	278	29843	x	7mer-1a	322	NA	0	Mir-296	>GGGTTG	>CAACCCA	0.9262255430221558
Mir296	7mer-1a	ST14	485	21	27	21	27	22783663	x	7mer-1a	485	NA	0	Mir-296	>GGGTTG	>CAACCCA	0.9262255430221558
Mir296	7mer-1a	SLC7A2	366	284	290	284	290	7151800	x	7mer-1a	366	NA	0	Mir-296	>GGGTTG	>CAACCCA	0.9262255430221558
Mir296	7mer-1a	LIME1	522	34	40	34	40	26225733	x	7mer-1a	522	NA	0	Mir-296	>GGGTTG	>CAACCCA	0.9262255430221558
Mir296	7mer-1a	HDGFL2	350	72	78	72	78	4254299	x	7mer-1a	350	NA	0	Mir-296	>GGGTTG	>CAACCCA	0.9262255430221558
Mir296	7mer-1a	YIPF5	522	368	374	368	374	26000160	x	7mer-1a	522	NA	0	Mir-296	>GGGTTG	>CAACCCA	0.9262255430221558
Mir296	7mer-1a	CD53	525	715	721	715	721	26869524	x	7mer-1a	525	NA	0	Mir-296	>GGGTTG	>CAACCCA	0.9262255430221558
Mir296	7mer-1a	NUDT16L1	533	170	176	170	176	28500356	x	7mer-1a	533	NA	0	Mir-296	>GGGTTG	>CAACCCA	0.9262255430221558
Mir296	7mer-1a	MOCS3	420	307	313	307	313	13381452	x	7mer-1a	420	NA	0	Mir-296	>GGGTTG	>CAACCCA	0.9262255430221558
Mir296	7mer-1a	RND1	346	810	816	810	816	3418128	x	7mer-1a	346	NA	0	Mir-296	>GGGTTG	>CAACCCA	0.9262255430221558
Mir296	7mer-1a	PROCR	548	391	397	391	397	30048146	x	7mer-1a	548	NA	0	Mir-296	>GGGTTG	>CAACCCA	0.9262255430221558
Mir296	7mer-1a	CHCHD4	398	600	606	600	606	10267904	x	7mer-1a	398	NA	0	Mir-296	>GGGTTG	>CAACCCA	0.9262255430221558
Mir296	7mer-1a	CD82	550	468	474	468	474	30375621	x	7mer-1a	550	NA	0	Mir-296	>GGGTTG	>CAACCCA	0.9262255430221558
Mir296	7mer-1a	EVA1A	366	179	185	179	185	6856985	x	7mer-1a	366	NA	0	Mir-296	>GGGTTG	>CAACCCA	0.9262255430221558
Mir296	7mer-1a	COL1A1	485	69	75	69	75	22899313	x	7mer-1a	485	NA	0	Mir-296	>GGGTTG	>CAACCCA	0.9262255430221558
Mir296	7mer-1a	SLC46A2	345	88	94	88	94	3022350	x	7mer-1a	345	NA	0	Mir-296	>GGGTTG	>CAACCCA	0.9262255430221558
Mir296	7mer-1a	TMEM79	467	349	355	349	355	20419030	x	7mer-1a	467	NA	0	Mir-296	>GGGTTG	>CAACCCA	0.9262255430221558
Mir296	7mer-1a	FAIM	362	138	144	138	144	6351477	x	7mer-1a	362	NA	0	Mir-296	>GGGTTG	>CAACCCA	0.9262255430221558
Mir296	7mer-1a	TCF7L1	448	821	827	821	827	19728271	x	7mer-1a	448	NA	0	Mir-296	>GGGTTG	>CAACCCA	0.9262255430221558
Mir296	7mer-1a	ALOXE3	486	100	106	100	106	23025638	x	7mer-1a	486	NA	0	Mir-296	>GGGTTG	>CAACCCA	0.9262255430221558
Mir296	7mer-1a	FUT7	331	108	114	108	114	2019419	x	7mer-1a	331	NA	0	Mir-296	>GGGTTG	>CAACCCA	0.9262255430221558
Mir296	7mer-1a	MBLAC1	531	511	517	511	517	27873638	x	7mer-1a	531	NA	0	Mir-296	>GGGTTG	>CAACCCA	0.9262255430221558
Mir296	7mer-1a	NUCB1	362	390	396	390	396	6670466	x	7mer-1a	362	NA	0	Mir-296	>GGGTTG	>CAACCCA	0.9262255430221558
Mir296	7mer-1a	ZC3H7A	538	129	135	129	135	29725676	x	7mer-1a	538	NA	0	Mir-296	>GGGTTG	>CAACCCA	0.9262255430221558
Mir296	7mer-1a	ACO2	525	229	235	229	235	27089192	x	7mer-1a	525	NA	0	Mir-296	>GGGTTG	>CAACCCA	0.9262255430221558
Mir296	7mer-1a	RXFP3	514	646	652	646	652	24976749	x	7mer-1a	514	NA	0	Mir-296	>GGGTTG	>CAACCCA	0.9262255430221558
Mir296	7mer-1a	ATF6B	486	66	72	66	72	23094265	x	7mer-1a	486	NA	0	Mir-296	>GGGTTG	>CAACCCA	0.9262255430221558
Mir296	7mer-1a	PAOX	485	205	211	205	211	22677162	x	7mer-1a	485	NA	0	Mir-296	>GGGTTG	>CAACCCA	0.9262255430221558
Mir296	7mer-1a	SMG1	394	123	129	123	129	9574162	x	7mer-1a	394	NA	0	Mir-296	>GGGTTG	>CAACCCA	0.9262255430221558
Mir296	7mer-1a	CDCP1	346	197	203	197	203	3448383	x	7mer-1a	346	NA	0	Mir-296	>GGGTTG	>CAACCCA	0.9262255430221558
Mir296	7mer-1a	VPS33B	425	245	251	245	251	13933470	x	7mer-1a	425	NA	0	Mir-296	>GGGTTG	>CAACCCA	0.9262255430221558
Mir296	7mer-1a	ZC3H7A	548	129	135	129	135	30040950	x	7mer-1a	548	NA	0	Mir-296	>GGGTTG	>CAACCCA	0.9262255430221558
Mir296	7mer-1a	IKBKE	362	517	523	517	523	6368184	x	7mer-1a	362	NA	0	Mir-296	>GGGTTG	>CAACCCA	0.9262255430221558
Mir296	7mer-1a	FAM161B	514	273	279	273	279	24964666	x	7mer-1a	514	NA	0	Mir-296	>GGGTTG	>CAACCCA	0.9262255430221558
Mir296	7mer-1a	GGT1	485	28	34	28	34	22591915	x	7mer-1a	485	NA	0	Mir-296	>GGGTTG	>CAACCCA	0.9262255430221558
Mir296	7mer-1a	TPM2	404	40	46	40	46	11251573	x	7mer-1a	404	NA	0	Mir-296	>GGGTTG	>CAACCCA	0.9262255430221558
Mir296	7mer-1a	TRIM46	510	691	697	691	697	23891236	x	7mer-1a	510	NA	0	Mir-296	>GGGTTG	>CAACCCA	0.9262255430221558
Mir296	7mer-1a	HAUS6	509	107	113	107	113	23748231	x	7mer-1a	509	NA	0	Mir-296	>GGGTTG	>CAACCCA	0.9262255430221558
Mir296	7mer-1a	PTAR1	530	315	321	315	321	27327607	x	7mer-1a	530	NA	0	Mir-296	>GGGTTG	>CAACCCA	0.9262255430221558
Mir296	7mer-1a	CDIPT	485	689	695	689	695	22945575	x	7mer-1a	485	NA	0	Mir-296	>GGGTTG	>CAACCCA	0.9262255430221558
Mir296	7mer-1a	KCNK7	440	452	458	452	458	18018167	x	7mer-1a	440	NA	0	Mir-296	>GGGTTG	>CAACCCA	0.9262255430221558
Mir296	7mer-1a	DYNLRB2	440	166	172	166	172	18190098	x	7mer-1a	440	NA	0	Mir-296	>GGGTTG	>CAACCCA	0.9262255430221558
Mir296	7mer-1a	PLEKHG3	474	83	89	83	89	21651870	x	7mer-1a	474	NA	0	Mir-296	>GGGTTG	>CAACCCA	0.9262255430221558
Mir296	7mer-1a	GNGT2	425	99	105	99	105	14280473	x	7mer-1a	425	NA	0	Mir-296	>GGGTTG	>CAACCCA	0.9262255430221558
Mir296	7mer-1a	NOSIP	419	525	531	525	531	13044546	x	7mer-1a	419	NA	0	Mir-296	>GGGTTG	>CAACCCA	0.9262255430221558
Mir296	7mer-1a	COQ10B	468	105	111	105	111	20971480	x	7mer-1a	468	NA	0	Mir-296	>GGGTTG	>CAACCCA	0.9262255430221558
Mir296	7mer-1a	FGR	538	146	152	146	152	29491249	x	7mer-1a	538	NA	0	Mir-296	>GGGTTG	>CAACCCA	0.9262255430221558
Mir296	7mer-1a	ST3GAL4	525	87	93	87	93	26947657	x	7mer-1a	525	NA	0	Mir-296	>GGGTTG	>CAACCCA	0.9262255430221558
Mir296	7mer-1a	CAMLG	448	752	758	752	758	19532504	x	7mer-1a	448	NA	0	Mir-296	>GGGTTG	>CAACCCA	0.9262255430221558
Mir296	7mer-1a	PDLIM3	514	508	514	508	514	24997722	x	7mer-1a	514	NA	0	Mir-296	>GGGTTG	>CAACCCA	0.9262255430221558
Mir296	7mer-1a	FMNL3	396	197	203	197	203	9922468	x	7mer-1a	396	NA	0	Mir-296	>GGGTTG	>CAACCCA	0.9262255430221558
Mir296	7mer-1a	CASP8AP2	345	450	456	450	456	2826911	x	7mer-1a	345	NA	0	Mir-296	>GGGTTG	>CAACCCA	0.9262255430221558
Mir296	7mer-1a	EGLN3	514	155	161	155	161	24960858	x	7mer-1a	514	NA	0	Mir-296	>GGGTTG	>CAACCCA	0.9262255430221558
Mir296	7mer-1a	GMIP	524	372	378	372	378	26427974	x	7mer-1a	524	NA	0	Mir-296	>GGGTTG	>CAACCCA	0.9262255430221558
Mir296	7mer-1a	COQ10A	538	60	66	60	66	29652339	x	7mer-1a	538	NA	0	Mir-296	>GGGTTG	>CAACCCA	0.9262255430221558
Mir296	7mer-1a	APOBR	532	729	735	729	735	28265081	x	7mer-1a	532	NA	0	Mir-296	>GGGTTG	>CAACCCA	0.9262255430221558
Mir296	7mer-1a	ZNF575	417	178	184	178	184	12642592	x	7mer-1a	417	NA	0	Mir-296	>GGGTTG	>CAACCCA	0.9262255430221558
Mir296	7mer-1a	TMEM63B	486	163	169	163	169	23088789	x	7mer-1a	486	NA	0	Mir-296	>GGGTTG	>CAACCCA	0.9262255430221558
Mir296	7mer-1a	ZNF423	513	96	102	96	102	24636587	x	7mer-1a	513	NA	0	Mir-296	>GGGTTG	>CAACCCA	0.9262255430221558
Mir296	7mer-1a	MAB21L3	486	476	482	476	482	23169237	x	7mer-1a	486	NA	0	Mir-296	>GGGTTG	>CAACCCA	0.9262255430221558
Mir296	7mer-1a	REPS2	404	696	702	696	702	11256600	x	7mer-1a	404	NA	0	Mir-296	>GGGTTG	>CAACCCA	0.9262255430221558
Mir296	7mer-1a	KANSL2	485	91	97	91	97	22663784	x	7mer-1a	485	NA	0	Mir-296	>GGGTTG	>CAACCCA	0.9262255430221558
Mir296	7mer-1a	GIPC3	482	206	212	206	212	22216136	x	7mer-1a	482	NA	0	Mir-296	>GGGTTG	>CAACCCA	0.9262255430221558
Mir296	7mer-1a	RTN1	524	363	369	363	369	26409224	x	7mer-1a	524	NA	0	Mir-296	>GGGTTG	>CAACCCA	0.9262255430221558
Mir296	7mer-1a	IER3	440	226	232	226	232	17894827	x	7mer-1a	440	NA	0	Mir-296	>GGGTTG	>CAACCCA	0.9262255430221558
Mir296	7mer-1a	CEBPB	522	398	404	398	404	26224021	x	7mer-1a	522	NA	0	Mir-296	>GGGTTG	>CAACCCA	0.9262255430221558
Mir296	7mer-1a	TTK	362	316	322	316	322	6480267	x	7mer-1a	362	NA	0	Mir-296	>GGGTTG	>CAACCCA	0.9262255430221558
Mir296	7mer-1a	CCL24	330	282	288	282	288	1841308	x	7mer-1a	330	NA	0	Mir-296	>GGGTTG	>CAACCCA	0.9262255430221558
Mir296	7mer-1a	MARVELD3	362	234	240	234	240	6648556	x	7mer-1a	362	NA	0	Mir-296	>GGGTTG	>CAACCCA	0.9262255430221558
Mir296	7mer-1a	ERICH4	515	30	36	30	36	25321350	x	7mer-1a	515	NA	0	Mir-296	>GGGTTG	>CAACCCA	0.9262255430221558
Mir296	7mer-1a	OTULINL	366	192	198	192	198	6776153	x	7mer-1a	366	NA	0	Mir-296	>GGGTTG	>CAACCCA	0.9262255430221558
Mir296	7mer-1a	STN1	530	54	60	54	60	27490587	x	7mer-1a	530	NA	0	Mir-296	>GGGTTG	>CAACCCA	0.9262255430221558
Mir296	7mer-1a	SELENOF	538	149	155	149	155	29480757	x	7mer-1a	538	NA	0	Mir-296	>GGGTTG	>CAACCCA	0.9262255430221558
Mir296	7mer-1a	EIF3L	322	67	73	67	73	82533	x	7mer-1a	322	NA	0	Mir-296	>GGGTTG	>CAACCCA	0.9262255430221558
Mir296	7mer-1a	NMU	530	24	30	24	30	27278470	x	7mer-1a	530	NA	0	Mir-296	>GGGTTG	>CAACCCA	0.9262255430221558
Mir296	7mer-1a	RAP2B	515	572	578	572	578	25272472	x	7mer-1a	515	NA	0	Mir-296	>GGGTTG	>CAACCCA	0.9262255430221558
Mir296	7mer-1a	PPL	322	189	195	189	195	404861	x	7mer-1a	322	NA	0	Mir-296	>GGGTTG	>CAACCCA	0.9262255430221558
Mir296	7mer-1a	DLX4	510	399	405	399	405	23979145	x	7mer-1a	510	NA	0	Mir-296	>GGGTTG	>CAACCCA	0.9262255430221558
Mir296	7mer-1a	CNIH1	533	810	816	810	816	28609697	x	7mer-1a	533	NA	0	Mir-296	>GGGTTG	>CAACCCA	0.9262255430221558
Mir296	7mer-1a	CAMK2N2	513	871	877	871	877	24567538	x	7mer-1a	513	NA	0	Mir-296	>GGGTTG	>CAACCCA	0.9262255430221558
Mir296	7mer-1a	KIF19	522	556	562	556	562	26261712	x	7mer-1a	522	NA	0	Mir-296	>GGGTTG	>CAACCCA	0.9262255430221558
Mir296	7mer-1a	ZNF821	485	266	272	266	272	22932410	x	7mer-1a	485	NA	0	Mir-296	>GGGTTG	>CAACCCA	0.9262255430221558
Mir296	7mer-1a	KLHL22	510	367	373	367	373	24117748	x	7mer-1a	510	NA	0	Mir-296	>GGGTTG	>CAACCCA	0.9262255430221558
Mir296	7mer-1a	CYTIP	525	553	559	553	559	26888012	x	7mer-1a	525	NA	0	Mir-296	>GGGTTG	>CAACCCA	0.9262255430221558
Mir296	7mer-1a	HECTD3	474	871	877	871	877	21692179	x	7mer-1a	474	NA	0	Mir-296	>GGGTTG	>CAACCCA	0.9262255430221558
Mir296	7mer-1a	SRSF9	509	82	88	82	88	23743035	x	7mer-1a	509	NA	0	Mir-296	>GGGTTG	>CAACCCA	0.9262255430221558
Mir296	7mer-1a	ZC3H7A	474	129	135	129	135	21948310	x	7mer-1a	474	NA	0	Mir-296	>GGGTTG	>CAACCCA	0.9262255430221558
Mir296	7mer-1a	GMIP	531	367	373	367	373	27653697	x	7mer-1a	531	NA	0	Mir-296	>GGGTTG	>CAACCCA	0.9262255430221558
Mir296	7mer-1a	YIPF5	533	360	366	360	366	28625229	x	7mer-1a	533	NA	0	Mir-296	>GGGTTG	>CAACCCA	0.9262255430221558
Mir296	7mer-1a	WBP1	467	158	164	158	164	20457297	x	7mer-1a	467	NA	0	Mir-296	>GGGTTG	>CAACCCA	0.9262255430221558
Mir296	7mer-1a	ADCK5	514	95	101	95	101	24982820	x	7mer-1a	514	NA	0	Mir-296	>GGGTTG	>CAACCCA	0.9262255430221558
Mir296	7mer-1a	PSMB10	532	208	214	208	214	28317485	x	7mer-1a	532	NA	0	Mir-296	>GGGTTG	>CAACCCA	0.9262255430221558
Mir296	7mer-1a	GCK	425	837	843	837	843	14081723	x	7mer-1a	425	NA	0	Mir-296	>GGGTTG	>CAACCCA	0.9262255430221558
Mir296	7mer-1a	ALOX15	550	922	928	922	928	30469134	x	7mer-1a	550	NA	0	Mir-296	>GGGTTG	>CAACCCA	0.9262255430221558
Mir296	7mer-1a	SLC2A4	548	33	39	33	39	30087536	x	7mer-1a	548	NA	0	Mir-296	>GGGTTG	>CAACCCA	0.9262255430221558
Mir296	7mer-1a	KRR1	345	520	526	520	526	2881475	x	7mer-1a	345	NA	0	Mir-296	>GGGTTG	>CAACCCA	0.9262255430221558
Mir296	7mer-1a	TPRN	345	366	372	366	372	3015596	x	7mer-1a	345	NA	0	Mir-296	>GGGTTG	>CAACCCA	0.9262255430221558
Mir296	7mer-1a	GAB2	396	727	733	727	733	9865314	x	7mer-1a	396	NA	0	Mir-296	>GGGTTG	>CAACCCA	0.9262255430221558
Mir296	7mer-1a	CRABP2	482	279	285	279	285	22085316	x	7mer-1a	482	NA	0	Mir-296	>GGGTTG	>CAACCCA	0.9262255430221558
Mir296	7mer-1a	SLC18A1	366	138	144	138	144	7149156	x	7mer-1a	366	NA	0	Mir-296	>GGGTTG	>CAACCCA	0.9262255430221558
Mir296	7mer-1a	MSMO1	530	352	358	352	358	27276207	x	7mer-1a	530	NA	0	Mir-296	>GGGTTG	>CAACCCA	0.9262255430221558
Mir296	7mer-1a	GGCT	485	685	691	685	691	22581912	x	7mer-1a	485	NA	0	Mir-296	>GGGTTG	>CAACCCA	0.9262255430221558
Mir296	7mer-1a	NAA35	538	108	114	108	114	29592503	x	7mer-1a	538	NA	0	Mir-296	>GGGTTG	>CAACCCA	0.9262255430221558
Mir296	7mer-1a	ADISSP	448	299	305	299	305	19810239	x	7mer-1a	448	NA	0	Mir-296	>GGGTTG	>CAACCCA	0.9262255430221558
Mir296	7mer-1a	KANSL2	519	91	97	91	97	25514036	x	7mer-1a	519	NA	0	Mir-296	>GGGTTG	>CAACCCA	0.9262255430221558
Mir296	7mer-1a	ATXN7L1	366	60	66	60	66	6915081	x	7mer-1a	366	NA	0	Mir-296	>GGGTTG	>CAACCCA	0.9262255430221558
Mir296	7mer-1a	KIF18B	482	238	244	238	244	22310525	x	7mer-1a	482	NA	0	Mir-296	>GGGTTG	>CAACCCA	0.9262255430221558
Mir296	7mer-1a	TENM3	509	569	575	569	575	23481748	x	7mer-1a	509	NA	0	Mir-296	>GGGTTG	>CAACCCA	0.9262255430221558
Mir296	7mer-1a	CENPV	366	192	198	192	198	7028087	x	7mer-1a	366	NA	0	Mir-296	>GGGTTG	>CAACCCA	0.9262255430221558
Mir296	7mer-1a	FRS3	448	117	123	117	123	19665610	x	7mer-1a	448	NA	0	Mir-296	>GGGTTG	>CAACCCA	0.9262255430221558
Mir296	7mer-1a	NEUROG2	531	805	811	805	811	27697448	x	7mer-1a	531	NA	0	Mir-296	>GGGTTG	>CAACCCA	0.9262255430221558
Mir296	7mer-1a	POLE4	532	128	134	128	134	28223029	x	7mer-1a	532	NA	0	Mir-296	>GGGTTG	>CAACCCA	0.9262255430221558
Mir296	7mer-1a	PMVK	531	21	27	21	27	27604817	x	7mer-1a	531	NA	0	Mir-296	>GGGTTG	>CAACCCA	0.9262255430221558
Mir296	7mer-1a	TMEM79	468	353	359	353	359	20788629	x	7mer-1a	468	NA	0	Mir-296	>GGGTTG	>CAACCCA	0.9262255430221558
Mir296	7mer-1a	GALE	417	65	71	65	71	12284718	x	7mer-1a	417	NA	0	Mir-296	>GGGTTG	>CAACCCA	0.9262255430221558
Mir296	7mer-1a	STYXL1	513	206	212	206	212	24573815	x	7mer-1a	513	NA	0	Mir-296	>GGGTTG	>CAACCCA	0.9262255430221558
Mir296	7mer-1a	F2RL3	531	304	310	304	310	27655950	x	7mer-1a	531	NA	0	Mir-296	>GGGTTG	>CAACCCA	0.9262255430221558
Mir296	7mer-1a	GTF3C1	482	506	512	506	512	22490791	x	7mer-1a	482	NA	0	Mir-296	>GGGTTG	>CAACCCA	0.9262255430221558
Mir296	7mer-1a	FAT1	519	199	205	199	205	25911703	x	7mer-1a	519	NA	0	Mir-296	>GGGTTG	>CAACCCA	0.9262255430221558
Mir296	7mer-1a	DDIT4L	417	143	149	143	149	12305655	x	7mer-1a	417	NA	0	Mir-296	>GGGTTG	>CAACCCA	0.9262255430221558
Mir296	7mer-1a	OLFML2B	467	269	275	269	275	20412064	x	7mer-1a	467	NA	0	Mir-296	>GGGTTG	>CAACCCA	0.9262255430221558
Mir296	7mer-1a	ABCC6	351	168	174	168	174	4718887	x	7mer-1a	351	NA	0	Mir-296	>GGGTTG	>CAACCCA	0.9262255430221558
Mir296	7mer-1a	HNRNPA0	522	54	60	54	60	26002392	x	7mer-1a	522	NA	0	Mir-296	>GGGTTG	>CAACCCA	0.9262255430221558
Mir296	7mer-1a	FMO4	510	102	108	102	108	24197838	x	7mer-1a	510	NA	0	Mir-296	>GGGTTG	>CAACCCA	0.9262255430221558
Mir296	7mer-1a	MRPS28	330	42	48	42	48	1866660	x	7mer-1a	330	NA	0	Mir-296	>GGGTTG	>CAACCCA	0.9262255430221558
Mir296	7mer-1a	PRSS8	420	459	465	459	465	13399897	x	7mer-1a	420	NA	0	Mir-296	>GGGTTG	>CAACCCA	0.9262255430221558
Mir296	7mer-1a	TMEM159	362	207	213	207	213	6630609	x	7mer-1a	362	NA	0	Mir-296	>GGGTTG	>CAACCCA	0.9262255430221558
Mir296	7mer-1a	EFNB3	515	126	132	126	132	25396891	x	7mer-1a	515	NA	0	Mir-296	>GGGTTG	>CAACCCA	0.9262255430221558
Mir296	7mer-1a	PRSS36	530	559	565	559	565	27475285	x	7mer-1a	530	NA	0	Mir-296	>GGGTTG	>CAACCCA	0.9262255430221558
Mir296	7mer-1a	MESP2	346	25	31	25	31	3241091	x	7mer-1a	346	NA	0	Mir-296	>GGGTTG	>CAACCCA	0.9262255430221558
Mir296	7mer-1a	NMB	398	90	96	90	96	10147671	x	7mer-1a	398	NA	0	Mir-296	>GGGTTG	>CAACCCA	0.9262255430221558
Mir296	7mer-1a	METAP1D	510	101	107	101	107	23997635	x	7mer-1a	510	NA	0	Mir-296	>GGGTTG	>CAACCCA	0.9262255430221558
Mir296	7mer-1a	CIC	333	127	133	127	133	2711111	x	7mer-1a	333	NA	0	Mir-296	>GGGTTG	>CAACCCA	0.9262255430221558
Mir296	7mer-1a	CFL1	509	311	317	311	317	23709709	x	7mer-1a	509	NA	0	Mir-296	>GGGTTG	>CAACCCA	0.9262255430221558
Mir296	7mer-1a	ORMDL2	514	442	448	442	448	25030370	x	7mer-1a	514	NA	0	Mir-296	>GGGTTG	>CAACCCA	0.9262255430221558
Mir296	7mer-1a	FKBP15	509	284	290	284	290	23753368	x	7mer-1a	509	NA	0	Mir-296	>GGGTTG	>CAACCCA	0.9262255430221558
Mir296	7mer-1a	TMED3	533	204	210	204	210	28462250	x	7mer-1a	533	NA	0	Mir-296	>GGGTTG	>CAACCCA	0.9262255430221558
Mir296	7mer-1a	GAL3ST3	486	263	269	263	269	23291600	x	7mer-1a	486	NA	0	Mir-296	>GGGTTG	>CAACCCA	0.9262255430221558
Mir296	7mer-1a	RNF39	322	623	629	623	629	382146	x	7mer-1a	322	NA	0	Mir-296	>GGGTTG	>CAACCCA	0.9262255430221558
Mir296	7mer-1a	POP7	510	180	186	180	186	24286768	x	7mer-1a	510	NA	0	Mir-296	>GGGTTG	>CAACCCA	0.9262255430221558
Mir296	7mer-1a	XKR7	468	252	258	252	258	20931095	x	7mer-1a	468	NA	0	Mir-296	>GGGTTG	>CAACCCA	0.9262255430221558
Mir296	7mer-1a	PIMREG	550	165	171	165	171	30470216	x	7mer-1a	550	NA	0	Mir-296	>GGGTTG	>CAACCCA	0.9262255430221558
Mir296	7mer-1a	FASLG	442	114	120	114	120	18361399	x	7mer-1a	442	NA	0	Mir-296	>GGGTTG	>CAACCCA	0.9262255430221558
Mir296	7mer-1a	FAM3D	362	243	249	243	249	6359627	x	7mer-1a	362	NA	0	Mir-296	>GGGTTG	>CAACCCA	0.9262255430221558
Mir296	7mer-1a	DNAJA2	524	74	80	74	80	26730458	x	7mer-1a	524	NA	0	Mir-296	>GGGTTG	>CAACCCA	0.9262255430221558
Mir296	7mer-1a	CDC42BPG	419	505	511	505	511	12905671	x	7mer-1a	419	NA	0	Mir-296	>GGGTTG	>CAACCCA	0.9262255430221558
Mir296	7mer-1a	BBLN	483	222	228	222	228	22558477	x	7mer-1a	483	NA	0	Mir-296	>GGGTTG	>CAACCCA	0.9262255430221558
Mir296	7mer-1a	CFAP77	468	624	630	624	630	20748072	x	7mer-1a	468	NA	0	Mir-296	>GGGTTG	>CAACCCA	0.9262255430221558
Mir296	7mer-1a	DDR1	346	77	83	77	83	3437751	x	7mer-1a	346	NA	0	Mir-296	>GGGTTG	>CAACCCA	0.9262255430221558
Mir296	7mer-1a	SPN	396	401	407	401	407	9983297	x	7mer-1a	396	NA	0	Mir-296	>GGGTTG	>CAACCCA	0.9262255430221558
Mir296	7mer-1a	TBC1D8	331	570	576	570	576	2162187	x	7mer-1a	331	NA	0	Mir-296	>GGGTTG	>CAACCCA	0.9262255430221558
Mir296	7mer-1a	WSB2	447	293	299	293	299	19379390	x	7mer-1a	447	NA	0	Mir-296	>GGGTTG	>CAACCCA	0.9262255430221558
Mir296	7mer-1a	GALNS	486	316	322	316	322	23016378	x	7mer-1a	486	NA	0	Mir-296	>GGGTTG	>CAACCCA	0.9262255430221558
Mir296	7mer-1a	TSR1	525	139	145	139	145	27001059	x	7mer-1a	525	NA	0	Mir-296	>GGGTTG	>CAACCCA	0.9262255430221558
Mir296	7mer-1a	SUPT20H	362	238	244	238	244	6541549	x	7mer-1a	362	NA	0	Mir-296	>GGGTTG	>CAACCCA	0.9262255430221558
Mir296	7mer-1a	GTPBP8	322	114	120	114	120	2987	x	7mer-1a	322	NA	0	Mir-296	>GGGTTG	>CAACCCA	0.9262255430221558
Mir296	7mer-1a	DIO1	513	758	764	758	764	24488365	x	7mer-1a	513	NA	0	Mir-296	>GGGTTG	>CAACCCA	0.9262255430221558
Mir296	7mer-1a	FANCB	322	242	248	242	248	446960	x	7mer-1a	322	NA	0	Mir-296	>GGGTTG	>CAACCCA	0.9262255430221558
Mir296	7mer-1a	DNAJC5G	531	251	257	251	257	27824981	x	7mer-1a	531	NA	0	Mir-296	>GGGTTG	>CAACCCA	0.9262255430221558
Mir296	7mer-1a	ZC3H7A	522	129	135	129	135	26324608	x	7mer-1a	522	NA	0	Mir-296	>GGGTTG	>CAACCCA	0.9262255430221558
Mir296	7mer-1a	PHC1	482	263	269	263	269	22179106	x	7mer-1a	482	NA	0	Mir-296	>GGGTTG	>CAACCCA	0.9262255430221558
Mir296	7mer-1a	AEN	525	84	90	84	90	26797924	x	7mer-1a	525	NA	0	Mir-296	>GGGTTG	>CAACCCA	0.9262255430221558
Mir296	7mer-1a	PDIA6	467	685	691	685	691	20580058	x	7mer-1a	467	NA	0	Mir-296	>GGGTTG	>CAACCCA	0.9262255430221558
Mir296	7mer-1a	LDHC	509	314	320	314	320	23700876	x	7mer-1a	509	NA	0	Mir-296	>GGGTTG	>CAACCCA	0.9262255430221558
Mir296	7mer-1a	NMU	346	24	30	24	30	3324712	x	7mer-1a	346	NA	0	Mir-296	>GGGTTG	>CAACCCA	0.9262255430221558
Mir296	7mer-1a	CDK5	394	279	285	279	285	9651468	x	7mer-1a	394	NA	0	Mir-296	>GGGTTG	>CAACCCA	0.9262255430221558
Mir296	7mer-1a	GPR37	398	860	866	860	866	10258762	x	7mer-1a	398	NA	0	Mir-296	>GGGTTG	>CAACCCA	0.9262255430221558
Mir296	7mer-1a	ARID3C	514	25	31	25	31	24716642	x	7mer-1a	514	NA	0	Mir-296	>GGGTTG	>CAACCCA	0.9262255430221558
Mir296	7mer-1a	HIBADH	514	287	293	287	293	24742668	x	7mer-1a	514	NA	0	Mir-296	>GGGTTG	>CAACCCA	0.9262255430221558
Mir296	7mer-1a	GJD2	467	472	478	472	478	20507959	x	7mer-1a	467	NA	0	Mir-296	>GGGTTG	>CAACCCA	0.9262255430221558
Mir296	7mer-1a	CLDN7	404	225	231	225	231	11140255	x	7mer-1a	404	NA	0	Mir-296	>GGGTTG	>CAACCCA	0.9262255430221558
Mir296	7mer-1a	EML2	442	401	407	401	407	18627006	x	7mer-1a	442	NA	0	Mir-296	>GGGTTG	>CAACCCA	0.9262255430221558
Mir296	7mer-1a	TONSL	330	24	30	24	30	1860275	x	7mer-1a	330	NA	0	Mir-296	>GGGTTG	>CAACCCA	0.9262255430221558
Mir296	7mer-1a	TM6SF2	330	114	120	114	120	1496105	x	7mer-1a	330	NA	0	Mir-296	>GGGTTG	>CAACCCA	0.9262255430221558
Mir296	7mer-1a	STAMBPL1	425	50	56	50	56	13908812	x	7mer-1a	425	NA	0	Mir-296	>GGGTTG	>CAACCCA	0.9262255430221558
Mir296	7mer-1a	STK19	550	31	37	31	37	30486808	x	7mer-1a	550	NA	0	Mir-296	>GGGTTG	>CAACCCA	0.9262255430221558
Mir296	7mer-1a	PEBP1	331	278	284	278	284	2174309	x	7mer-1a	331	NA	0	Mir-296	>GGGTTG	>CAACCCA	0.9262255430221558
Mir296	7mer-1a	NEO1	531	176	182	176	182	27638991	x	7mer-1a	531	NA	0	Mir-296	>GGGTTG	>CAACCCA	0.9262255430221558
Mir296	7mer-1a	IKBKG	467	47	53	47	53	20671765	x	7mer-1a	467	NA	0	Mir-296	>GGGTTG	>CAACCCA	0.9262255430221558
Mir296	7mer-1a	CFAP99	394	751	757	751	757	9474002	x	7mer-1a	394	NA	0	Mir-296	>GGGTTG	>CAACCCA	0.9262255430221558
Mir296	7mer-1a	GADD45B	462	91	97	91	97	20235704	x	7mer-1a	462	NA	0	Mir-296	>GGGTTG	>CAACCCA	0.9262255430221558
Mir296	7mer-1a	PIAS3	447	403	409	403	409	19365652	x	7mer-1a	447	NA	0	Mir-296	>GGGTTG	>CAACCCA	0.9262255430221558
Mir296	7mer-1a	ALOX5AP	448	81	87	81	87	19711512	x	7mer-1a	448	NA	0	Mir-296	>GGGTTG	>CAACCCA	0.9262255430221558
Mir296	7mer-1a	GAL3ST3	447	289	295	289	295	19119416	x	7mer-1a	447	NA	0	Mir-296	>GGGTTG	>CAACCCA	0.9262255430221558
Mir296	7mer-1a	SNW1	510	292	298	292	298	23959826	x	7mer-1a	510	NA	0	Mir-296	>GGGTTG	>CAACCCA	0.9262255430221558
Mir296	7mer-1a	PROC	346	49	55	49	55	3356490	x	7mer-1a	346	NA	0	Mir-296	>GGGTTG	>CAACCCA	0.9262255430221558
Mir296	7mer-1a	MSMO1	346	367	373	367	373	3321346	x	7mer-1a	346	NA	0	Mir-296	>GGGTTG	>CAACCCA	0.9262255430221558
Mir296	7mer-1a	C1S	485	39	45	39	45	22671878	x	7mer-1a	485	NA	0	Mir-296	>GGGTTG	>CAACCCA	0.9262255430221558
Mir296	7mer-1a	CD27	524	55	61	55	61	26580875	x	7mer-1a	524	NA	0	Mir-296	>GGGTTG	>CAACCCA	0.9262255430221558
Mir296	7mer-1a	GPR35	442	131	137	131	137	18479138	x	7mer-1a	442	NA	0	Mir-296	>GGGTTG	>CAACCCA	0.9262255430221558
Mir296	7mer-1a	TMEM204	394	455	461	455	461	9571109	x	7mer-1a	394	NA	0	Mir-296	>GGGTTG	>CAACCCA	0.9262255430221558
Mir296	7mer-1a	ACE2	467	612	618	612	618	20674246	x	7mer-1a	467	NA	0	Mir-296	>GGGTTG	>CAACCCA	0.9262255430221558
Mir296	7mer-1a	ZNF423	462	96	102	96	102	19997825	x	7mer-1a	462	NA	0	Mir-296	>GGGTTG	>CAACCCA	0.9262255430221558
Mir296	7mer-1a	TADA3	420	127	133	127	133	13337336	x	7mer-1a	420	NA	0	Mir-296	>GGGTTG	>CAACCCA	0.9262255430221558
Mir296	7mer-1a	ING3	486	38	44	38	44	23249559	x	7mer-1a	486	NA	0	Mir-296	>GGGTTG	>CAACCCA	0.9262255430221558
Mir296	7mer-1a	SDHC	330	331	337	331	337	1854614	x	7mer-1a	330	NA	0	Mir-296	>GGGTTG	>CAACCCA	0.9262255430221558
Mir296	7mer-1a	R3HDM4	346	542	548	542	548	3301056	x	7mer-1a	346	NA	0	Mir-296	>GGGTTG	>CAACCCA	0.9262255430221558
Mir296	7mer-1a	ZNF423	333	96	102	96	102	2704985	x	7mer-1a	333	NA	0	Mir-296	>GGGTTG	>CAACCCA	0.9262255430221558
Mir296	7mer-1a	ODAD2	394	448	454	448	454	9442969	x	7mer-1a	394	NA	0	Mir-296	>GGGTTG	>CAACCCA	0.9262255430221558
Mir296	7mer-1a	STIL	404	71	77	71	77	11099888	x	7mer-1a	404	NA	0	Mir-296	>GGGTTG	>CAACCCA	0.9262255430221558
Mir296	7mer-1a	CYRIA	548	156	162	156	162	30033528	x	7mer-1a	548	NA	0	Mir-296	>GGGTTG	>CAACCCA	0.9262255430221558
Mir296	7mer-1a	HNRNPU	333	650	656	650	656	2559405	x	7mer-1a	333	NA	0	Mir-296	>GGGTTG	>CAACCCA	0.9262255430221558
Mir296	7mer-1a	TMCO4	530	200	206	200	206	27235645	x	7mer-1a	530	NA	0	Mir-296	>GGGTTG	>CAACCCA	0.9262255430221558
Mir296	7mer-1a	UTP11	467	122	128	122	128	20473817	x	7mer-1a	467	NA	0	Mir-296	>GGGTTG	>CAACCCA	0.9262255430221558
Mir296	7mer-1a	FUT7	530	108	114	108	114	27315759	x	7mer-1a	530	NA	0	Mir-296	>GGGTTG	>CAACCCA	0.9262255430221558
Mir296	7mer-1a	ABCF3	419	155	161	155	161	12824468	x	7mer-1a	419	NA	0	Mir-296	>GGGTTG	>CAACCCA	0.9262255430221558
Mir296	7mer-1a	ST6GALNAC1	482	361	367	361	367	22316250	x	7mer-1a	482	NA	0	Mir-296	>GGGTTG	>CAACCCA	0.9262255430221558
Mir296	7mer-1a	MED17	467	280	286	280	286	20352883	x	7mer-1a	467	NA	0	Mir-296	>GGGTTG	>CAACCCA	0.9262255430221558
Mir296	7mer-1a	UBE3C	482	698	704	698	704	22203441	x	7mer-1a	482	NA	0	Mir-296	>GGGTTG	>CAACCCA	0.9262255430221558
Mir296	7mer-1a	PSMD3	510	70	76	70	76	23976895	x	7mer-1a	510	NA	0	Mir-296	>GGGTTG	>CAACCCA	0.9262255430221558
Mir296	7mer-1a	HES6	333	477	483	477	483	2384524	x	7mer-1a	333	NA	0	Mir-296	>GGGTTG	>CAACCCA	0.9262255430221558
Mir296	7mer-1a	ATP5F1D	519	222	228	222	228	25642707	x	7mer-1a	519	NA	0	Mir-296	>GGGTTG	>CAACCCA	0.9262255430221558
Mir296	7mer-1a	R3HDM4	532	541	547	541	547	28041612	x	7mer-1a	532	NA	0	Mir-296	>GGGTTG	>CAACCCA	0.9262255430221558
Mir296	7mer-1a	CDSN	482	242	248	242	248	22445483	x	7mer-1a	482	NA	0	Mir-296	>GGGTTG	>CAACCCA	0.9262255430221558
Mir296	7mer-1a	SCN7A	419	129	135	129	135	12814791	x	7mer-1a	419	NA	0	Mir-296	>GGGTTG	>CAACCCA	0.9262255430221558
Mir296	7mer-1a	STIL	482	136	142	136	142	22068945	x	7mer-1a	482	NA	0	Mir-296	>GGGTTG	>CAACCCA	0.9262255430221558
Mir296	7mer-1a	SNTG2	514	177	183	177	183	25042082	x	7mer-1a	514	NA	0	Mir-296	>GGGTTG	>CAACCCA	0.9262255430221558
Mir296	7mer-1a	CASQ2	533	59	65	59	65	28661264	x	7mer-1a	533	NA	0	Mir-296	>GGGTTG	>CAACCCA	0.9262255430221558
Mir296	7mer-1a	TRAPPC2L	515	363	369	363	369	25408737	x	7mer-1a	515	NA	0	Mir-296	>GGGTTG	>CAACCCA	0.9262255430221558
Mir296	7mer-1a	FAM240A	482	200	206	200	206	22432811	x	7mer-1a	482	NA	0	Mir-296	>GGGTTG	>CAACCCA	0.9262255430221558
Mir296	7mer-1a	ABCF3	532	155	161	155	161	28079104	x	7mer-1a	532	NA	0	Mir-296	>GGGTTG	>CAACCCA	0.9262255430221558
Mir296	7mer-1a	JUN	419	609	615	609	615	12768988	x	7mer-1a	419	NA	0	Mir-296	>GGGTTG	>CAACCCA	0.9262255430221558
Mir296	7mer-1a	TAGLN	533	37	43	37	43	28454462	x	7mer-1a	533	NA	0	Mir-296	>GGGTTG	>CAACCCA	0.9262255430221558
Mir296	7mer-1a	NEURL1B	522	631	637	631	637	26005663	x	7mer-1a	522	NA	0	Mir-296	>GGGTTG	>CAACCCA	0.9262255430221558
Mir296	7mer-1a	COL16A1	513	87	93	87	93	24482478	x	7mer-1a	513	NA	0	Mir-296	>GGGTTG	>CAACCCA	0.9262255430221558
Mir296	7mer-1a	SRSF9	531	79	85	79	85	27831841	x	7mer-1a	531	NA	0	Mir-296	>GGGTTG	>CAACCCA	0.9262255430221558
Mir296	7mer-1a	PINX1	533	76	82	76	82	28606066	x	7mer-1a	533	NA	0	Mir-296	>GGGTTG	>CAACCCA	0.9262255430221558
Mir296	7mer-1a	ATG16L2	442	256	262	256	262	18486807	x	7mer-1a	442	NA	0	Mir-296	>GGGTTG	>CAACCCA	0.9262255430221558
Mir296	7mer-1a	PNMA1	532	220	226	220	226	28067704	x	7mer-1a	532	NA	0	Mir-296	>GGGTTG	>CAACCCA	0.9262255430221558
Mir296	7mer-1a	PRNP	351	425	431	425	431	4727136	x	7mer-1a	351	NA	0	Mir-296	>GGGTTG	>CAACCCA	0.9262255430221558
Mir296	7mer-1a	RITA1	468	124	130	124	130	20777870	x	7mer-1a	468	NA	0	Mir-296	>GGGTTG	>CAACCCA	0.9262255430221558
Mir296	7mer-1a	YEATS4	346	212	218	212	218	3424542	x	7mer-1a	346	NA	0	Mir-296	>GGGTTG	>CAACCCA	0.9262255430221558
Mir296	7mer-1a	TNC	468	450	456	450	456	20751692	x	7mer-1a	468	NA	0	Mir-296	>GGGTTG	>CAACCCA	0.9262255430221558
Mir296	7mer-1a	TNC	468	71	77	71	77	20751693	x	7mer-1a	468	NA	0	Mir-296	>GGGTTG	>CAACCCA	0.9262255430221558
Mir296	7mer-1a	MORC2	531	493	499	493	499	27834131	x	7mer-1a	531	NA	0	Mir-296	>GGGTTG	>CAACCCA	0.9262255430221558
Mir296	7mer-1a	TMEM179	462	61	67	61	67	19946854	x	7mer-1a	462	NA	0	Mir-296	>GGGTTG	>CAACCCA	0.9262255430221558
Mir296	7mer-1a	LGI4	398	314	320	314	320	10404672	x	7mer-1a	398	NA	0	Mir-296	>GGGTTG	>CAACCCA	0.9262255430221558
Mir296	7mer-1a	ERCC4L1	366	245	251	245	251	7013814	x	7mer-1a	366	NA	0	Mir-296	>GGGTTG	>CAACCCA	0.9262255430221558
Mir296	7mer-1a	KRBA2	394	613	619	613	619	9628978	x	7mer-1a	394	NA	0	Mir-296	>GGGTTG	>CAACCCA	0.9262255430221558
Mir296	7mer-1a	HFE	447	585	591	585	591	19255707	x	7mer-1a	447	NA	0	Mir-296	>GGGTTG	>CAACCCA	0.9262255430221558
Mir296	7mer-1a	GRWD1	519	352	358	352	358	25538322	x	7mer-1a	519	NA	0	Mir-296	>GGGTTG	>CAACCCA	0.9262255430221558
Mir296	7mer-1a	ZNF319	513	311	317	311	317	24635385	x	7mer-1a	513	NA	0	Mir-296	>GGGTTG	>CAACCCA	0.9262255430221558
Mir296	7mer-1a	IL17RB	322	127	133	127	133	367340	x	7mer-1a	322	NA	0	Mir-296	>GGGTTG	>CAACCCA	0.9262255430221558
Mir296	7mer-1a	IRGQ	351	149	155	149	155	4784557	x	7mer-1a	351	NA	0	Mir-296	>GGGTTG	>CAACCCA	0.9262255430221558
Mir296	7mer-1a	KCNT1	350	137	143	137	143	4109872	x	7mer-1a	350	NA	0	Mir-296	>GGGTTG	>CAACCCA	0.9262255430221558
Mir296	7mer-1a	TMEM60	530	162	168	162	168	27346955	x	7mer-1a	530	NA	0	Mir-296	>GGGTTG	>CAACCCA	0.9262255430221558
Mir296	7mer-1a	DIRAS3	346	555	561	555	561	3210553	x	7mer-1a	346	NA	0	Mir-296	>GGGTTG	>CAACCCA	0.9262255430221558
Mir296	7mer-1a	H2AC11	485	430	436	430	436	22730603	x	7mer-1a	485	NA	0	Mir-296	>GGGTTG	>CAACCCA	0.9262255430221558
Mir296	7mer-1a	MAOA	330	144	150	144	150	1871489	x	7mer-1a	330	NA	0	Mir-296	>GGGTTG	>CAACCCA	0.9262255430221558
Mir296	7mer-1a	CDK20	322	57	63	57	63	154808	x	7mer-1a	322	NA	0	Mir-296	>GGGTTG	>CAACCCA	0.9262255430221558
Mir296	7mer-1a	UFC1	404	312	318	312	318	11113772	x	7mer-1a	404	NA	0	Mir-296	>GGGTTG	>CAACCCA	0.9262255430221558
Mir296	7mer-1a	ATP11B	485	701	707	701	707	22751066	x	7mer-1a	485	NA	0	Mir-296	>GGGTTG	>CAACCCA	0.9262255430221558
Mir296	7mer-1a	VCAM1	467	198	204	198	204	20655660	x	7mer-1a	467	NA	0	Mir-296	>GGGTTG	>CAACCCA	0.9262255430221558
Mir296	7mer-1a	DPYSL3	346	276	282	276	282	3281382	x	7mer-1a	346	NA	0	Mir-296	>GGGTTG	>CAACCCA	0.9262255430221558
Mir296	7mer-1a	TTC38	510	160	166	160	166	24038592	x	7mer-1a	510	NA	0	Mir-296	>GGGTTG	>CAACCCA	0.9262255430221558
Mir296	7mer-1a	MOCS3	447	416	422	416	422	19314184	x	7mer-1a	447	NA	0	Mir-296	>GGGTTG	>CAACCCA	0.9262255430221558
Mir296	7mer-1a	TMEM216	533	37	43	37	43	28538399	x	7mer-1a	533	NA	0	Mir-296	>GGGTTG	>CAACCCA	0.9262255430221558
Mir296	7mer-1a	DYNC1I1	425	505	511	505	511	14086105	x	7mer-1a	425	NA	0	Mir-296	>GGGTTG	>CAACCCA	0.9262255430221558
Mir296	7mer-1a	INHBE	532	105	111	105	111	28206789	x	7mer-1a	532	NA	0	Mir-296	>GGGTTG	>CAACCCA	0.9262255430221558
Mir296	7mer-1a	SHB	448	340	346	340	346	19614173	x	7mer-1a	448	NA	0	Mir-296	>GGGTTG	>CAACCCA	0.9262255430221558
Mir296	7mer-1a	GAL3ST3	531	46	52	46	52	27751478	x	7mer-1a	531	NA	0	Mir-296	>GGGTTG	>CAACCCA	0.9262255430221558
Mir296	7mer-1a	MBLAC1	419	187	193	187	193	13008992	x	7mer-1a	419	NA	0	Mir-296	>GGGTTG	>CAACCCA	0.9262255430221558
Mir296	7mer-1a	EIF2AK3	525	17	23	17	23	26822682	x	7mer-1a	525	NA	0	Mir-296	>GGGTTG	>CAACCCA	0.9262255430221558
Mir296	7mer-1a	CFL1	420	316	322	316	322	13278798	x	7mer-1a	420	NA	0	Mir-296	>GGGTTG	>CAACCCA	0.9262255430221558
Mir296	7mer-1a	NFIA	548	74	80	74	80	29840337	x	7mer-1a	548	NA	0	Mir-296	>GGGTTG	>CAACCCA	0.9262255430221558
Mir296	7mer-1a	NEIL2	345	599	605	599	605	2784569	x	7mer-1a	345	NA	0	Mir-296	>GGGTTG	>CAACCCA	0.9262255430221558
Mir296	7mer-1a	ADAMTS4	331	237	243	237	243	1915541	x	7mer-1a	331	NA	0	Mir-296	>GGGTTG	>CAACCCA	0.9262255430221558
Mir296	7mer-1a	VCAM1	394	231	237	231	237	9432665	x	7mer-1a	394	NA	0	Mir-296	>GGGTTG	>CAACCCA	0.9262255430221558
Mir296	7mer-1a	D2HGDH	513	211	217	211	217	24533077	x	7mer-1a	513	NA	0	Mir-296	>GGGTTG	>CAACCCA	0.9262255430221558
Mir296	7mer-1a	TOB2	366	204	210	204	210	6953811	x	7mer-1a	366	NA	0	Mir-296	>GGGTTG	>CAACCCA	0.9262255430221558
Mir296	7mer-1a	EFNA1	331	168	174	168	174	1911916	x	7mer-1a	331	NA	0	Mir-296	>GGGTTG	>CAACCCA	0.9262255430221558
Mir296	7mer-1a	MOCOS	482	325	331	325	331	22476563	x	7mer-1a	482	NA	0	Mir-296	>GGGTTG	>CAACCCA	0.9262255430221558
Mir296	7mer-1a	CD151	417	275	281	275	281	12517912	x	7mer-1a	417	NA	0	Mir-296	>GGGTTG	>CAACCCA	0.9262255430221558
Mir296	7mer-1a	EBF4	425	112	118	112	118	14179746	x	7mer-1a	425	NA	0	Mir-296	>GGGTTG	>CAACCCA	0.9262255430221558
Mir296	7mer-1a	NDST2	330	223	229	223	229	1741002	x	7mer-1a	330	NA	0	Mir-296	>GGGTTG	>CAACCCA	0.9262255430221558
Mir296	7mer-1a	C17H2ORF68	394	546	552	546	552	9616792	x	7mer-1a	394	NA	0	Mir-296	>GGGTTG	>CAACCCA	0.9262255430221558
Mir296	7mer-1a	CASTOR1	474	221	227	221	227	21908146	x	7mer-1a	474	NA	0	Mir-296	>GGGTTG	>CAACCCA	0.9262255430221558
Mir296	7mer-1a	GAL3ST3	398	49	55	49	55	10216712	x	7mer-1a	398	NA	0	Mir-296	>GGGTTG	>CAACCCA	0.9262255430221558
Mir296	7mer-1a	SRSF9	346	81	87	81	87	3487234	x	7mer-1a	346	NA	0	Mir-296	>GGGTTG	>CAACCCA	0.9262255430221558
Mir296	7mer-1a	TBP	345	567	573	567	573	2822488	x	7mer-1a	345	NA	0	Mir-296	>GGGTTG	>CAACCCA	0.9262255430221558
Mir296	7mer-1a	MEX3D	345	510	516	510	516	2740794	x	7mer-1a	345	NA	0	Mir-296	>GGGTTG	>CAACCCA	0.9262255430221558
Mir296	7mer-1a	DCLRE1C	531	119	125	119	125	27643466	x	7mer-1a	531	NA	0	Mir-296	>GGGTTG	>CAACCCA	0.9262255430221558
Mir296	7mer-1a	GP1BB	362	63	69	63	69	6694294	x	7mer-1a	362	NA	0	Mir-296	>GGGTTG	>CAACCCA	0.9262255430221558
Mir296	7mer-1a	CCNE1	350	196	202	196	202	3960956	x	7mer-1a	350	NA	0	Mir-296	>GGGTTG	>CAACCCA	0.9262255430221558
Mir296	7mer-1a	BUD13	404	288	294	288	294	11006734	x	7mer-1a	404	NA	0	Mir-296	>GGGTTG	>CAACCCA	0.9262255430221558
Mir296	7mer-1a	PHC1	533	208	214	208	214	28386250	x	7mer-1a	533	NA	0	Mir-296	>GGGTTG	>CAACCCA	0.9262255430221558
Mir296	7mer-1a	TLCD5	366	107	113	107	113	6970580	x	7mer-1a	366	NA	0	Mir-296	>GGGTTG	>CAACCCA	0.9262255430221558
Mir296	7mer-1a	SRARP	531	35	41	35	41	27580391	x	7mer-1a	531	NA	0	Mir-296	>GGGTTG	>CAACCCA	0.9262255430221558
Mir296	7mer-1a	ARPC3	404	85	91	85	91	10961972	x	7mer-1a	404	NA	0	Mir-296	>GGGTTG	>CAACCCA	0.9262255430221558
Mir296	7mer-1a	ANXA13	531	34	40	34	40	27894086	x	7mer-1a	531	NA	0	Mir-296	>GGGTTG	>CAACCCA	0.9262255430221558
Mir296	7mer-1a	PPP6R3	510	139	145	139	145	24162273	x	7mer-1a	510	NA	0	Mir-296	>GGGTTG	>CAACCCA	0.9262255430221558
Mir296	7mer-1a	KCNG4	333	32	38	32	38	2698409	x	7mer-1a	333	NA	0	Mir-296	>GGGTTG	>CAACCCA	0.9262255430221558
Mir296	7mer-1a	OSTF1	366	384	390	384	390	6760548	x	7mer-1a	366	NA	0	Mir-296	>GGGTTG	>CAACCCA	0.9262255430221558
Mir296	7mer-1a	MATN4	350	222	228	222	228	4287249	x	7mer-1a	350	NA	0	Mir-296	>GGGTTG	>CAACCCA	0.9262255430221558
Mir296	7mer-1a	MTFR1L	482	40	46	40	46	22137967	x	7mer-1a	482	NA	0	Mir-296	>GGGTTG	>CAACCCA	0.9262255430221558
Mir296	7mer-1a	ATP4B	366	263	269	263	269	7156263	x	7mer-1a	366	NA	0	Mir-296	>GGGTTG	>CAACCCA	0.9262255430221558
Mir296	7mer-1a	SYK	346	176	182	176	182	3337218	x	7mer-1a	346	NA	0	Mir-296	>GGGTTG	>CAACCCA	0.9262255430221558
Mir296	7mer-1a	IL4R	447	250	256	250	256	19480421	x	7mer-1a	447	NA	0	Mir-296	>GGGTTG	>CAACCCA	0.9262255430221558
Mir296	7mer-1a	RNASET2	350	96	102	96	102	3937639	x	7mer-1a	350	NA	0	Mir-296	>GGGTTG	>CAACCCA	0.9262255430221558
Mir296	7mer-1a	SKIL	515	360	366	360	366	25269217	x	7mer-1a	515	NA	0	Mir-296	>GGGTTG	>CAACCCA	0.9262255430221558
Mir296	7mer-1a	YDJC	417	180	186	180	186	12526300	x	7mer-1a	417	NA	0	Mir-296	>GGGTTG	>CAACCCA	0.9262255430221558
Mir296	7mer-1a	CXCR4	362	65	71	65	71	6513599	x	7mer-1a	362	NA	0	Mir-296	>GGGTTG	>CAACCCA	0.9262255430221558
Mir296	7mer-1a	STK19	525	80	86	80	86	27107358	x	7mer-1a	525	NA	0	Mir-296	>GGGTTG	>CAACCCA	0.9262255430221558
Mir296	7mer-1a	EBAG9	396	50	56	50	56	9942613	x	7mer-1a	396	NA	0	Mir-296	>GGGTTG	>CAACCCA	0.9262255430221558
Mir296	7mer-1a	CDK20	398	445	451	445	451	10244687	x	7mer-1a	398	NA	0	Mir-296	>GGGTTG	>CAACCCA	0.9262255430221558
Mir296	7mer-1a	PIAS3	482	400	406	400	406	22078623	x	7mer-1a	482	NA	0	Mir-296	>GGGTTG	>CAACCCA	0.9262255430221558
Mir296	7mer-1a	ZSWIM7	398	165	171	165	171	10415644	x	7mer-1a	398	NA	0	Mir-296	>GGGTTG	>CAACCCA	0.9262255430221558
Mir296	7mer-1a	RIN3	462	190	196	190	196	19944448	x	7mer-1a	462	NA	0	Mir-296	>GGGTTG	>CAACCCA	0.9262255430221558
Mir296	7mer-1a	LMF2	447	304	310	304	310	19311499	x	7mer-1a	447	NA	0	Mir-296	>GGGTTG	>CAACCCA	0.9262255430221558
Mir296	7mer-1a	C8H2ORF88	532	608	614	608	614	28136942	x	7mer-1a	532	NA	0	Mir-296	>GGGTTG	>CAACCCA	0.9262255430221558
Mir296	7mer-1a	SLC25A27	366	120	126	120	126	6997933	x	7mer-1a	366	NA	0	Mir-296	>GGGTTG	>CAACCCA	0.9262255430221558
Mir296	7mer-1a	RUFY4	519	39	45	39	45	25621888	x	7mer-1a	519	NA	0	Mir-296	>GGGTTG	>CAACCCA	0.9262255430221558
Mir296	7mer-1a	SPIN1	330	612	618	612	618	1761941	x	7mer-1a	330	NA	0	Mir-296	>GGGTTG	>CAACCCA	0.9262255430221558
Mir296	7mer-1a	FGR	467	144	150	144	150	20477098	x	7mer-1a	467	NA	0	Mir-296	>GGGTTG	>CAACCCA	0.9262255430221558
Mir296	7mer-1a	KIAA0930	486	653	659	653	659	23153785	x	7mer-1a	486	NA	0	Mir-296	>GGGTTG	>CAACCCA	0.9262255430221558
Mir296	7mer-1a	MICAL1	522	44	50	44	50	26030233	x	7mer-1a	522	NA	0	Mir-296	>GGGTTG	>CAACCCA	0.9262255430221558
Mir296	7mer-1a	ACTL6B	548	34	40	34	40	30035480	x	7mer-1a	548	NA	0	Mir-296	>GGGTTG	>CAACCCA	0.9262255430221558
Mir296	7mer-1a	DNAJC8	467	580	586	580	586	20476844	x	7mer-1a	467	NA	0	Mir-296	>GGGTTG	>CAACCCA	0.9262255430221558
Mir296	7mer-1a	PRIMPOL	350	52	58	52	58	4195458	x	7mer-1a	350	NA	0	Mir-296	>GGGTTG	>CAACCCA	0.9262255430221558
Mir296	7mer-1a	PCBP4	485	473	479	473	479	22756005	x	7mer-1a	485	NA	0	Mir-296	>GGGTTG	>CAACCCA	0.9262255430221558
Mir296	7mer-1a	AP1B1	533	253	259	253	259	28489299	x	7mer-1a	533	NA	0	Mir-296	>GGGTTG	>CAACCCA	0.9262255430221558
Mir296	7mer-1a	POU2AF2	467	266	272	266	272	20351677	x	7mer-1a	467	NA	0	Mir-296	>GGGTTG	>CAACCCA	0.9262255430221558
Mir296	7mer-1a	RELA	333	683	689	683	689	2600034	x	7mer-1a	333	NA	0	Mir-296	>GGGTTG	>CAACCCA	0.9262255430221558
Mir296	7mer-1a	FANCM	531	193	199	193	199	27625368	x	7mer-1a	531	NA	0	Mir-296	>GGGTTG	>CAACCCA	0.9262255430221558
Mir296	7mer-1a	ABCF3	420	155	161	155	161	13200955	x	7mer-1a	420	NA	0	Mir-296	>GGGTTG	>CAACCCA	0.9262255430221558
Mir296	7mer-1a	ST6GALNAC2	322	217	223	217	223	339418	x	7mer-1a	322	NA	0	Mir-296	>GGGTTG	>CAACCCA	0.9262255430221558
Mir296	7mer-1a	MYOM1	417	156	162	156	162	12524343	x	7mer-1a	417	NA	0	Mir-296	>GGGTTG	>CAACCCA	0.9262255430221558
Mir296	7mer-1a	LAPTM4B	525	749	755	749	755	27081552	x	7mer-1a	525	NA	0	Mir-296	>GGGTTG	>CAACCCA	0.9262255430221558
Mir296	7mer-1a	HIGD1B	510	132	138	132	138	23973012	x	7mer-1a	510	NA	0	Mir-296	>GGGTTG	>CAACCCA	0.9262255430221558
Mir296	7mer-1a	IL1RL2	510	144	150	144	150	24203689	x	7mer-1a	510	NA	0	Mir-296	>GGGTTG	>CAACCCA	0.9262255430221558
Mir296	7mer-1a	ST6GALNAC4	474	416	422	416	422	21800565	x	7mer-1a	474	NA	0	Mir-296	>GGGTTG	>CAACCCA	0.9262255430221558
Mir296	7mer-1a	RABEP2	474	169	175	169	175	21945889	x	7mer-1a	474	NA	0	Mir-296	>GGGTTG	>CAACCCA	0.9262255430221558
Mir296	7mer-1a	LRRC66	467	193	199	193	199	20560759	x	7mer-1a	467	NA	0	Mir-296	>GGGTTG	>CAACCCA	0.9262255430221558
Mir296	7mer-1a	FMNL3	351	197	203	197	203	4658389	x	7mer-1a	351	NA	0	Mir-296	>GGGTTG	>CAACCCA	0.9262255430221558
Mir296	7mer-1a	DIRAS3	474	551	557	551	557	21695807	x	7mer-1a	474	NA	0	Mir-296	>GGGTTG	>CAACCCA	0.9262255430221558
Mir296	7mer-1a	PKM	362	46	52	46	52	6428272	x	7mer-1a	362	NA	0	Mir-296	>GGGTTG	>CAACCCA	0.9262255430221558
Mir296	7mer-1a	PYCR2	362	904	910	904	910	6365981	x	7mer-1a	362	NA	0	Mir-296	>GGGTTG	>CAACCCA	0.9262255430221558
Mir296	7mer-1a	ARHGAP10	404	484	490	484	490	11126566	x	7mer-1a	404	NA	0	Mir-296	>GGGTTG	>CAACCCA	0.9262255430221558
Mir296	7mer-1a	MIOX	462	106	112	106	112	20033193	x	7mer-1a	462	NA	0	Mir-296	>GGGTTG	>CAACCCA	0.9262255430221558
Mir296	7mer-1a	CEBPB	538	396	402	396	402	29738993	x	7mer-1a	538	NA	0	Mir-296	>GGGTTG	>CAACCCA	0.9262255430221558
Mir296	7mer-1a	IRX4	530	210	216	210	216	27241360	x	7mer-1a	530	NA	0	Mir-296	>GGGTTG	>CAACCCA	0.9262255430221558
Mir296	7mer-1a	LAMP1	533	74	80	74	80	28687962	x	7mer-1a	533	NA	0	Mir-296	>GGGTTG	>CAACCCA	0.9262255430221558
Mir296	7mer-1a	ZNF423	447	96	102	96	102	19460547	x	7mer-1a	447	NA	0	Mir-296	>GGGTTG	>CAACCCA	0.9262255430221558
Mir296	7mer-1a	SPC24	330	348	354	348	354	1491329	x	7mer-1a	330	NA	0	Mir-296	>GGGTTG	>CAACCCA	0.9262255430221558
Mir296	7mer-1a	CMBL	467	294	300	294	300	20348766	x	7mer-1a	467	NA	0	Mir-296	>GGGTTG	>CAACCCA	0.9262255430221558
Mir296	7mer-1a	GMPPB	419	68	74	68	74	12918252	x	7mer-1a	419	NA	0	Mir-296	>GGGTTG	>CAACCCA	0.9262255430221558
Mir296	7mer-1a	GRIN2D	331	107	113	107	113	2240123	x	7mer-1a	331	NA	0	Mir-296	>GGGTTG	>CAACCCA	0.9262255430221558
Mir296	7mer-1a	SEMA3F	331	777	783	777	783	2122632	x	7mer-1a	331	NA	0	Mir-296	>GGGTTG	>CAACCCA	0.9262255430221558
Mir296	7mer-1a	CTDNEP1	420	162	168	162	168	13481886	x	7mer-1a	420	NA	0	Mir-296	>GGGTTG	>CAACCCA	0.9262255430221558
Mir296	7mer-1a	GLRX	366	332	338	332	338	6769805	x	7mer-1a	366	NA	0	Mir-296	>GGGTTG	>CAACCCA	0.9262255430221558
Mir296	7mer-1a	NEK8	419	166	172	166	172	13065775	x	7mer-1a	419	NA	0	Mir-296	>GGGTTG	>CAACCCA	0.9262255430221558
Mir296	7mer-1a	TMEM275	333	144	150	144	150	2402854	x	7mer-1a	333	NA	0	Mir-296	>GGGTTG	>CAACCCA	0.9262255430221558
Mir296	7mer-1a	UPK1A	525	110	116	110	116	26804174	x	7mer-1a	525	NA	0	Mir-296	>GGGTTG	>CAACCCA	0.9262255430221558
Mir296	7mer-1a	RGR	519	457	463	457	463	25742463	x	7mer-1a	519	NA	0	Mir-296	>GGGTTG	>CAACCCA	0.9262255430221558
Mir296	7mer-1a	RAP2B	514	569	575	569	575	24821322	x	7mer-1a	514	NA	0	Mir-296	>GGGTTG	>CAACCCA	0.9262255430221558
Mir296	7mer-1a	PTK2	366	393	399	393	399	6947549	x	7mer-1a	366	NA	0	Mir-296	>GGGTTG	>CAACCCA	0.9262255430221558
Mir296	7mer-1a	BBC3	533	501	507	501	507	28416262	x	7mer-1a	533	NA	0	Mir-296	>GGGTTG	>CAACCCA	0.9262255430221558
Mir296	7mer-1a	AGTPBP1	538	193	199	193	199	29592426	x	7mer-1a	538	NA	0	Mir-296	>GGGTTG	>CAACCCA	0.9262255430221558
Mir296	7mer-1a	SNW1	524	298	304	298	304	26412993	x	7mer-1a	524	NA	0	Mir-296	>GGGTTG	>CAACCCA	0.9262255430221558
Mir296	7mer-1a	METTL2A	524	308	314	308	314	26710840	x	7mer-1a	524	NA	0	Mir-296	>GGGTTG	>CAACCCA	0.9262255430221558
Mir296	7mer-1a	ZBTB10	366	396	402	396	402	6777382	x	7mer-1a	366	NA	0	Mir-296	>GGGTTG	>CAACCCA	0.9262255430221558
Mir296	7mer-1a	SH3BGRL3	330	110	116	110	116	1651930	x	7mer-1a	330	NA	0	Mir-296	>GGGTTG	>CAACCCA	0.9262255430221558
Mir296	7mer-1a	PDIA6	468	714	720	714	720	20920244	x	7mer-1a	468	NA	0	Mir-296	>GGGTTG	>CAACCCA	0.9262255430221558
Mir296	7mer-1a	SLC25A38	448	23	29	23	29	19824305	x	7mer-1a	448	NA	0	Mir-296	>GGGTTG	>CAACCCA	0.9262255430221558
Mir296	7mer-1a	MON1A	404	15	21	15	21	11176524	x	7mer-1a	404	NA	0	Mir-296	>GGGTTG	>CAACCCA	0.9262255430221558
Mir296	7mer-1a	ATG101	538	27	33	27	33	29653890	x	7mer-1a	538	NA	0	Mir-296	>GGGTTG	>CAACCCA	0.9262255430221558
Mir296	7mer-1a	WNT11	538	161	167	161	167	29625390	x	7mer-1a	538	NA	0	Mir-296	>GGGTTG	>CAACCCA	0.9262255430221558
Mir296	7mer-1a	ABCC11	550	478	484	478	484	30224174	x	7mer-1a	550	NA	0	Mir-296	>GGGTTG	>CAACCCA	0.9262255430221558
Mir296	7mer-1a	FGF18	510	385	391	385	391	24080652	x	7mer-1a	510	NA	0	Mir-296	>GGGTTG	>CAACCCA	0.9262255430221558
Mir296	7mer-1a	MAB21L2	351	193	199	193	199	4539440	x	7mer-1a	351	NA	0	Mir-296	>GGGTTG	>CAACCCA	0.9262255430221558
Mir296	7mer-1a	SMARCB1	531	68	74	68	74	27835157	x	7mer-1a	531	NA	0	Mir-296	>GGGTTG	>CAACCCA	0.9262255430221558
Mir296	7mer-1a	SH3GLB1	515	334	340	334	340	25371087	x	7mer-1a	515	NA	0	Mir-296	>GGGTTG	>CAACCCA	0.9262255430221558
Mir296	7mer-1a	PIGBOS1	362	427	433	427	433	6430844	x	7mer-1a	362	NA	0	Mir-296	>GGGTTG	>CAACCCA	0.9262255430221558
Mir296	7mer-1a	CALHM1	350	309	315	309	315	4330742	x	7mer-1a	350	NA	0	Mir-296	>GGGTTG	>CAACCCA	0.9262255430221558
Mir296	7mer-1a	PEAR1	467	58	64	58	64	20418295	x	7mer-1a	467	NA	0	Mir-296	>GGGTTG	>CAACCCA	0.9262255430221558
Mir296	7mer-1a	MAB21L2	522	192	198	192	198	25986359	x	7mer-1a	522	NA	0	Mir-296	>GGGTTG	>CAACCCA	0.9262255430221558
Mir296	7mer-1a	RHAG	440	456	462	456	462	17901024	x	7mer-1a	440	NA	0	Mir-296	>GGGTTG	>CAACCCA	0.9262255430221558
Mir296	7mer-1a	CLN3	515	236	242	236	242	25145634	x	7mer-1a	515	NA	0	Mir-296	>GGGTTG	>CAACCCA	0.9262255430221558
Mir296	7mer-1a	GJB5	417	107	113	107	113	12279688	x	7mer-1a	417	NA	0	Mir-296	>GGGTTG	>CAACCCA	0.9262255430221558
Mir296	7mer-1a	SRBD1	525	257	263	257	263	26928124	x	7mer-1a	525	NA	0	Mir-296	>GGGTTG	>CAACCCA	0.9262255430221558
Mir296	7mer-1a	COL6A1	522	638	644	638	644	26027243	x	7mer-1a	522	NA	0	Mir-296	>GGGTTG	>CAACCCA	0.9262255430221558
Mir296	7mer-1a	PGAM5	514	315	321	315	321	25054594	x	7mer-1a	514	NA	0	Mir-296	>GGGTTG	>CAACCCA	0.9262255430221558
Mir296	7mer-1a	SEPTIN11	519	76	82	76	82	25594924	x	7mer-1a	519	NA	0	Mir-296	>GGGTTG	>CAACCCA	0.9262255430221558
Mir296	7mer-1a	STRA6	440	620	626	620	626	18112567	x	7mer-1a	440	NA	0	Mir-296	>GGGTTG	>CAACCCA	0.9262255430221558
Mir296	7mer-1a	PARP12	425	324	330	324	330	14092027	x	7mer-1a	425	NA	0	Mir-296	>GGGTTG	>CAACCCA	0.9262255430221558
Mir296	7mer-1a	LRRTM4	548	88	94	88	94	30026508	x	7mer-1a	548	NA	0	Mir-296	>GGGTTG	>CAACCCA	0.9262255430221558
Mir296	7mer-1a	AP3S1	550	329	335	329	335	30346476	x	7mer-1a	550	NA	0	Mir-296	>GGGTTG	>CAACCCA	0.9262255430221558
Mir296	7mer-1a	SLC35D3	514	824	830	824	830	25019956	x	7mer-1a	514	NA	0	Mir-296	>GGGTTG	>CAACCCA	0.9262255430221558
Mir296	7mer-1a	TADA3	474	127	133	127	133	21875238	x	7mer-1a	474	NA	0	Mir-296	>GGGTTG	>CAACCCA	0.9262255430221558
Mir296	7mer-1a	MYOM1	509	152	158	152	158	23732161	x	7mer-1a	509	NA	0	Mir-296	>GGGTTG	>CAACCCA	0.9262255430221558
Mir296	7mer-1a	SALL2	524	497	503	497	503	26403987	x	7mer-1a	524	NA	0	Mir-296	>GGGTTG	>CAACCCA	0.9262255430221558
Mir296	7mer-1a	COQ10A	404	63	69	63	69	11194670	x	7mer-1a	404	NA	0	Mir-296	>GGGTTG	>CAACCCA	0.9262255430221558
Mir296	7mer-1a	GADD45B	509	577	583	577	583	23478661	x	7mer-1a	509	NA	0	Mir-296	>GGGTTG	>CAACCCA	0.9262255430221558
Mir296	7mer-1a	FAT1	366	209	215	209	215	7151357	x	7mer-1a	366	NA	0	Mir-296	>GGGTTG	>CAACCCA	0.9262255430221558
Mir296	7mer-1a	FBN1	366	53	59	53	59	6823802	x	7mer-1a	366	NA	0	Mir-296	>GGGTTG	>CAACCCA	0.9262255430221558
Mir296	7mer-1a	TPST1	322	237	243	237	243	397542	x	7mer-1a	322	NA	0	Mir-296	>GGGTTG	>CAACCCA	0.9262255430221558
Mir296	7mer-1a	ZNRF3	482	143	149	143	149	22406427	x	7mer-1a	482	NA	0	Mir-296	>GGGTTG	>CAACCCA	0.9262255430221558
Mir296	7mer-1a	ZNF131	362	598	604	598	604	6540090	x	7mer-1a	362	NA	0	Mir-296	>GGGTTG	>CAACCCA	0.9262255430221558
Mir296	7mer-1a	CEBPB	550	361	367	361	367	30190249	x	7mer-1a	550	NA	0	Mir-296	>GGGTTG	>CAACCCA	0.9262255430221558
Mir296	7mer-1a	RALGPS1	515	181	187	181	187	25377878	x	7mer-1a	515	NA	0	Mir-296	>GGGTTG	>CAACCCA	0.9262255430221558
Mir296	7mer-1a	UQCRC2	419	41	47	41	47	13001650	x	7mer-1a	419	NA	0	Mir-296	>GGGTTG	>CAACCCA	0.9262255430221558
Mir296	7mer-1a	AP2S1	514	141	147	141	147	24667410	x	7mer-1a	514	NA	0	Mir-296	>GGGTTG	>CAACCCA	0.9262255430221558
Mir296	7mer-1a	ZC3H7A	350	129	135	129	135	4042031	x	7mer-1a	350	NA	0	Mir-296	>GGGTTG	>CAACCCA	0.9262255430221558
Mir296	7mer-1a	C1H19ORF18	486	59	65	59	65	22981931	x	7mer-1a	486	NA	0	Mir-296	>GGGTTG	>CAACCCA	0.9262255430221558
Mir296	7mer-1a	ITFG2	333	58	64	58	64	2543280	x	7mer-1a	333	NA	0	Mir-296	>GGGTTG	>CAACCCA	0.9262255430221558
Mir296	7mer-1a	MYZAP	510	484	490	484	490	23944830	x	7mer-1a	510	NA	0	Mir-296	>GGGTTG	>CAACCCA	0.9262255430221558
Mir296	7mer-1a	IL10RB	467	63	69	63	69	20400261	x	7mer-1a	467	NA	0	Mir-296	>GGGTTG	>CAACCCA	0.9262255430221558
Mir296	7mer-1a	ANGPT2	533	178	184	178	184	28687378	x	7mer-1a	533	NA	0	Mir-296	>GGGTTG	>CAACCCA	0.9262255430221558
Mir296	7mer-1a	RIPPLY3	509	553	559	553	559	23442819	x	7mer-1a	509	NA	0	Mir-296	>GGGTTG	>CAACCCA	0.9262255430221558
Mir296	7mer-1a	ORC4	474	323	329	323	329	21792768	x	7mer-1a	474	NA	0	Mir-296	>GGGTTG	>CAACCCA	0.9262255430221558
Mir296	7mer-1a	DRC3	345	102	108	102	108	3102502	x	7mer-1a	345	NA	0	Mir-296	>GGGTTG	>CAACCCA	0.9262255430221558
Mir296	7mer-1a	GADD45B	522	94	100	94	100	26294122	x	7mer-1a	522	NA	0	Mir-296	>GGGTTG	>CAACCCA	0.9262255430221558
Mir296	7mer-1a	SEMA3F	514	791	797	791	797	24856436	x	7mer-1a	514	NA	0	Mir-296	>GGGTTG	>CAACCCA	0.9262255430221558
Mir296	7mer-1a	PARD3B	362	17	23	17	23	6517494	x	7mer-1a	362	NA	0	Mir-296	>GGGTTG	>CAACCCA	0.9262255430221558
Mir296	7mer-1a	MFNG	522	129	135	129	135	26077630	x	7mer-1a	522	NA	0	Mir-296	>GGGTTG	>CAACCCA	0.9262255430221558
Mir296	7mer-1a	SYS1	362	756	762	756	762	6619355	x	7mer-1a	362	NA	0	Mir-296	>GGGTTG	>CAACCCA	0.9262255430221558
Mir296	7mer-1a	SVIL	486	850	856	850	856	23049589	x	7mer-1a	486	NA	0	Mir-296	>GGGTTG	>CAACCCA	0.9262255430221558
Mir296	7mer-1a	UTP11	425	496	502	496	502	13988710	x	7mer-1a	425	NA	0	Mir-296	>GGGTTG	>CAACCCA	0.9262255430221558
Mir296	7mer-1a	NBEAL2	467	67	73	67	73	20640570	x	7mer-1a	467	NA	0	Mir-296	>GGGTTG	>CAACCCA	0.9262255430221558
Mir296	7mer-1a	RELA	404	805	811	805	811	11024673	x	7mer-1a	404	NA	0	Mir-296	>GGGTTG	>CAACCCA	0.9262255430221558
Mir296	7mer-1a	SMARCA2	510	776	782	776	782	24227967	x	7mer-1a	510	NA	0	Mir-296	>GGGTTG	>CAACCCA	0.9262255430221558
Mir296	7mer-1a	DROSHA	533	545	551	545	551	28630643	x	7mer-1a	533	NA	0	Mir-296	>GGGTTG	>CAACCCA	0.9262255430221558
Mir296	7mer-1a	COL16A1	404	34	40	34	40	11094270	x	7mer-1a	404	NA	0	Mir-296	>GGGTTG	>CAACCCA	0.9262255430221558
Mir296	7mer-1a	GAS2L2	519	178	184	178	184	25562632	x	7mer-1a	519	NA	0	Mir-296	>GGGTTG	>CAACCCA	0.9262255430221558
Mir296	7mer-1a	MBLAC1	398	189	195	189	195	10357726	x	7mer-1a	398	NA	0	Mir-296	>GGGTTG	>CAACCCA	0.9262255430221558
Mir296	7mer-1a	ZNF521	322	347	353	347	353	387368	x	7mer-1a	322	NA	0	Mir-296	>GGGTTG	>CAACCCA	0.9262255430221558
Mir296	7mer-1a	NUDT17	462	421	427	421	427	20196491	x	7mer-1a	462	NA	0	Mir-296	>GGGTTG	>CAACCCA	0.9262255430221558
Mir296	7mer-1a	TRPA1	462	163	169	163	169	20260155	x	7mer-1a	462	NA	0	Mir-296	>GGGTTG	>CAACCCA	0.9262255430221558
Mir296	7mer-1a	RHOBTB3	485	846	852	846	852	22704886	x	7mer-1a	485	NA	0	Mir-296	>GGGTTG	>CAACCCA	0.9262255430221558
Mir296	7mer-1a	SRP14	514	290	296	290	296	24781373	x	7mer-1a	514	NA	0	Mir-296	>GGGTTG	>CAACCCA	0.9262255430221558
Mir296	7mer-1a	IL33	462	236	242	236	242	20019474	x	7mer-1a	462	NA	0	Mir-296	>GGGTTG	>CAACCCA	0.9262255430221558
Mir296	7mer-1a	ABCB9	525	203	209	203	209	27149142	x	7mer-1a	525	NA	0	Mir-296	>GGGTTG	>CAACCCA	0.9262255430221558
Mir296	7mer-1a	USB1	366	710	716	710	716	7184910	x	7mer-1a	366	NA	0	Mir-296	>GGGTTG	>CAACCCA	0.9262255430221558
Mir296	7mer-1a	AP3S2	522	617	623	617	623	26048855	x	7mer-1a	522	NA	0	Mir-296	>GGGTTG	>CAACCCA	0.9262255430221558
Mir296	7mer-1a	ZNF750	482	174	180	174	180	22312611	x	7mer-1a	482	NA	0	Mir-296	>GGGTTG	>CAACCCA	0.9262255430221558
Mir296	7mer-1a	PHYHD1	350	335	341	335	341	4112799	x	7mer-1a	350	NA	0	Mir-296	>GGGTTG	>CAACCCA	0.9262255430221558
Mir296	7mer-1a	CAPN12	482	196	202	196	202	22359742	x	7mer-1a	482	NA	0	Mir-296	>GGGTTG	>CAACCCA	0.9262255430221558
Mir296	7mer-1a	GTF3C5	514	398	404	398	404	24769192	x	7mer-1a	514	NA	0	Mir-296	>GGGTTG	>CAACCCA	0.9262255430221558
Mir296	7mer-1a	PASD1	486	213	219	213	219	23423950	x	7mer-1a	486	NA	0	Mir-296	>GGGTTG	>CAACCCA	0.9262255430221558
Mir296	7mer-1a	CTSE	366	298	304	298	304	7094450	x	7mer-1a	366	NA	0	Mir-296	>GGGTTG	>CAACCCA	0.9262255430221558
Mir296	7mer-1a	DYRK2	514	125	131	125	131	25027301	x	7mer-1a	514	NA	0	Mir-296	>GGGTTG	>CAACCCA	0.9262255430221558
Mir296	7mer-1a	UBE2E1	530	681	687	681	687	27286994	x	7mer-1a	530	NA	0	Mir-296	>GGGTTG	>CAACCCA	0.9262255430221558
Mir296	7mer-1a	PLD5	550	90	96	90	96	30326852	x	7mer-1a	550	NA	0	Mir-296	>GGGTTG	>CAACCCA	0.9262255430221558
Mir296	7mer-1a	NINL	366	481	487	481	487	6829625	x	7mer-1a	366	NA	0	Mir-296	>GGGTTG	>CAACCCA	0.9262255430221558
Mir296	7mer-1a	CRNKL1	398	440	446	440	446	10342011	x	7mer-1a	398	NA	0	Mir-296	>GGGTTG	>CAACCCA	0.9262255430221558
Mir296	7mer-1a	ZC3H7A	404	129	135	129	135	11061537	x	7mer-1a	404	NA	0	Mir-296	>GGGTTG	>CAACCCA	0.9262255430221558
Mir296	7mer-1a	NEK8	531	166	172	166	172	27921386	x	7mer-1a	531	NA	0	Mir-296	>GGGTTG	>CAACCCA	0.9262255430221558
Mir296	7mer-1a	DHX57	510	609	615	609	615	24209356	x	7mer-1a	510	NA	0	Mir-296	>GGGTTG	>CAACCCA	0.9262255430221558
Mir296	7mer-1a	PLPP6	442	132	138	132	138	18313170	x	7mer-1a	442	NA	0	Mir-296	>GGGTTG	>CAACCCA	0.9262255430221558
Mir296	7mer-1a	SDHC	509	325	331	325	331	23786550	x	7mer-1a	509	NA	0	Mir-296	>GGGTTG	>CAACCCA	0.9262255430221558
Mir296	7mer-1a	GRPEL2	515	349	355	349	355	25342888	x	7mer-1a	515	NA	0	Mir-296	>GGGTTG	>CAACCCA	0.9262255430221558
Mir296	7mer-1a	EMC10	524	634	640	634	640	26743796	x	7mer-1a	524	NA	0	Mir-296	>GGGTTG	>CAACCCA	0.9262255430221558
Mir296	7mer-1a	SPEN	533	40	46	40	46	28588101	x	7mer-1a	533	NA	0	Mir-296	>GGGTTG	>CAACCCA	0.9262255430221558
Mir296	7mer-1a	CXCR4	442	62	68	62	68	18468018	x	7mer-1a	442	NA	0	Mir-296	>GGGTTG	>CAACCCA	0.9262255430221558
Mir296	7mer-1a	DGAT2L6	417	185	191	185	191	12683512	x	7mer-1a	417	NA	0	Mir-296	>GGGTTG	>CAACCCA	0.9262255430221558
Mir296	7mer-1a	FAM43A	362	424	430	424	430	6346814	x	7mer-1a	362	NA	0	Mir-296	>GGGTTG	>CAACCCA	0.9262255430221558
Mir296	7mer-1a	H1-4	404	34	40	34	40	11031001	x	7mer-1a	404	NA	0	Mir-296	>GGGTTG	>CAACCCA	0.9262255430221558
Mir296	7mer-1a	NAT8	482	585	591	585	591	22159749	x	7mer-1a	482	NA	0	Mir-296	>GGGTTG	>CAACCCA	0.9262255430221558
Mir296	7mer-1a	PRPS1	524	482	488	482	488	26762737	x	7mer-1a	524	NA	0	Mir-296	>GGGTTG	>CAACCCA	0.9262255430221558
Mir296	7mer-1a	ADAMTS8	468	813	819	813	819	20816061	x	7mer-1a	468	NA	0	Mir-296	>GGGTTG	>CAACCCA	0.9262255430221558
Mir296	7mer-1a	YIPF2	485	622	628	622	628	22605751	x	7mer-1a	485	NA	0	Mir-296	>GGGTTG	>CAACCCA	0.9262255430221558
Mir296	7mer-1a	P2RY6	345	421	427	421	427	2951649	x	7mer-1a	345	NA	0	Mir-296	>GGGTTG	>CAACCCA	0.9262255430221558
Mir296	7mer-1a	CKS1B	524	257	263	257	263	26355849	x	7mer-1a	524	NA	0	Mir-296	>GGGTTG	>CAACCCA	0.9262255430221558
Mir296	7mer-1a	HSD17B1	417	398	404	398	404	12617004	x	7mer-1a	417	NA	0	Mir-296	>GGGTTG	>CAACCCA	0.9262255430221558
Mir296	7mer-1a	SGK2	486	313	319	313	319	23348733	x	7mer-1a	486	NA	0	Mir-296	>GGGTTG	>CAACCCA	0.9262255430221558
Mir296	7mer-1a	BEGAIN	513	120	126	120	126	24509645	x	7mer-1a	513	NA	0	Mir-296	>GGGTTG	>CAACCCA	0.9262255430221558
Mir296	7mer-1a	IQCC	474	210	216	210	216	21686263	x	7mer-1a	474	NA	0	Mir-296	>GGGTTG	>CAACCCA	0.9262255430221558
Mir296	7mer-1a	KDELR1	510	538	544	538	544	24257674	x	7mer-1a	510	NA	0	Mir-296	>GGGTTG	>CAACCCA	0.9262255430221558
Mir296	7mer-1a	ORC4	351	323	329	323	329	4574164	x	7mer-1a	351	NA	0	Mir-296	>GGGTTG	>CAACCCA	0.9262255430221558
Mir296	7mer-1a	TMEM221	447	130	136	130	136	19135606	x	7mer-1a	447	NA	0	Mir-296	>GGGTTG	>CAACCCA	0.9262255430221558
Mir296	7mer-1a	SDHC	425	345	351	345	351	13969306	x	7mer-1a	425	NA	0	Mir-296	>GGGTTG	>CAACCCA	0.9262255430221558
Mir296	7mer-1a	CTSB	447	371	377	371	377	19095020	x	7mer-1a	447	NA	0	Mir-296	>GGGTTG	>CAACCCA	0.9262255430221558
Mir296	7mer-1a	CTDNEP1	538	162	168	162	168	29793378	x	7mer-1a	538	NA	0	Mir-296	>GGGTTG	>CAACCCA	0.9262255430221558
Mir296	7mer-1a	RGS6	333	110	116	110	116	2447634	x	7mer-1a	333	NA	0	Mir-296	>GGGTTG	>CAACCCA	0.9262255430221558
Mir296	7mer-1a	FAM43A	425	368	374	368	374	14052055	x	7mer-1a	425	NA	0	Mir-296	>GGGTTG	>CAACCCA	0.9262255430221558
Mir296	7mer-1a	CAPN2	550	503	509	503	509	30325792	x	7mer-1a	550	NA	0	Mir-296	>GGGTTG	>CAACCCA	0.9262255430221558
Mir296	7mer-1a	RNF41	525	352	358	352	358	27121234	x	7mer-1a	525	NA	0	Mir-296	>GGGTTG	>CAACCCA	0.9262255430221558
Mir296	7mer-1a	DYRK2	362	42	48	42	48	6498694	x	7mer-1a	362	NA	0	Mir-296	>GGGTTG	>CAACCCA	0.9262255430221558
Mir296	7mer-1a	CAMK2N2	467	858	864	858	864	20617175	x	7mer-1a	467	NA	0	Mir-296	>GGGTTG	>CAACCCA	0.9262255430221558
Mir296	7mer-1a	ALG13	462	485	491	485	491	20291380	x	7mer-1a	462	NA	0	Mir-296	>GGGTTG	>CAACCCA	0.9262255430221558
Mir296	7mer-1a	SCRN3	514	569	575	569	575	24774596	x	7mer-1a	514	NA	0	Mir-296	>GGGTTG	>CAACCCA	0.9262255430221558
Mir296	7mer-1a	TMED3	420	83	89	83	89	13135926	x	7mer-1a	420	NA	0	Mir-296	>GGGTTG	>CAACCCA	0.9262255430221558
Mir296	7mer-1a	P2RX7	331	821	827	821	827	2174965	x	7mer-1a	331	NA	0	Mir-296	>GGGTTG	>CAACCCA	0.9262255430221558
Mir296	7mer-1a	SPTBN2	448	121	127	121	127	19647543	x	7mer-1a	448	NA	0	Mir-296	>GGGTTG	>CAACCCA	0.9262255430221558
Mir296	7mer-1a	PHC1	513	208	214	208	214	24365926	x	7mer-1a	513	NA	0	Mir-296	>GGGTTG	>CAACCCA	0.9262255430221558
Mir296	7mer-1a	DUOXA1	486	439	445	439	445	23390130	x	7mer-1a	486	NA	0	Mir-296	>GGGTTG	>CAACCCA	0.9262255430221558
Mir296	7mer-1a	EVPL	331	207	213	207	213	2283616	x	7mer-1a	331	NA	0	Mir-296	>GGGTTG	>CAACCCA	0.9262255430221558
Mir296	7mer-1a	RAE1	419	356	362	356	362	12985949	x	7mer-1a	419	NA	0	Mir-296	>GGGTTG	>CAACCCA	0.9262255430221558
Mir296	7mer-1a	PLEKHG3	467	83	89	83	89	20500873	x	7mer-1a	467	NA	0	Mir-296	>GGGTTG	>CAACCCA	0.9262255430221558
Mir296	7mer-1a	ADAMTS4	531	124	130	124	130	27608355	x	7mer-1a	531	NA	0	Mir-296	>GGGTTG	>CAACCCA	0.9262255430221558
Mir296	7mer-1a	ATP6V1E2	419	16	22	16	22	12976038	x	7mer-1a	419	NA	0	Mir-296	>GGGTTG	>CAACCCA	0.9262255430221558
Mir296	7mer-1a	TM4SF4	366	164	170	164	170	6780844	x	7mer-1a	366	NA	0	Mir-296	>GGGTTG	>CAACCCA	0.9262255430221558
Mir296	7mer-1a	COL16A1	474	65	71	65	71	21686136	x	7mer-1a	474	NA	0	Mir-296	>GGGTTG	>CAACCCA	0.9262255430221558
Mir296	7mer-1a	SNAPC2	350	309	315	309	315	4252422	x	7mer-1a	350	NA	0	Mir-296	>GGGTTG	>CAACCCA	0.9262255430221558
Mir296	7mer-1a	HSD3B7	346	222	228	222	228	3520856	x	7mer-1a	346	NA	0	Mir-296	>GGGTTG	>CAACCCA	0.9262255430221558
Mir296	7mer-1a	RNF215	417	338	344	338	344	12529236	x	7mer-1a	417	NA	0	Mir-296	>GGGTTG	>CAACCCA	0.9262255430221558
Mir296	7mer-1a	POU1F1	440	473	479	473	479	18182926	x	7mer-1a	440	NA	0	Mir-296	>GGGTTG	>CAACCCA	0.9262255430221558
Mir296	7mer-1a	ANAPC11	462	96	102	96	102	20121739	x	7mer-1a	462	NA	0	Mir-296	>GGGTTG	>CAACCCA	0.9262255430221558
Mir296	7mer-1a	TADA3	531	127	133	127	133	27788132	x	7mer-1a	531	NA	0	Mir-296	>GGGTTG	>CAACCCA	0.9262255430221558
Mir296	7mer-1a	C8H1ORF35	514	409	415	409	415	24873399	x	7mer-1a	514	NA	0	Mir-296	>GGGTTG	>CAACCCA	0.9262255430221558
Mir296	7mer-1a	SNX32	351	413	419	413	419	4600096	x	7mer-1a	351	NA	0	Mir-296	>GGGTTG	>CAACCCA	0.9262255430221558
Mir296	7mer-1a	HSD3B7	485	217	223	217	223	22946774	x	7mer-1a	485	NA	0	Mir-296	>GGGTTG	>CAACCCA	0.9262255430221558
Mir296	7mer-1a	EMC9	462	226	232	226	232	19935887	x	7mer-1a	462	NA	0	Mir-296	>GGGTTG	>CAACCCA	0.9262255430221558
Mir296	7mer-1a	SLC25A19	394	242	248	242	248	9646242	x	7mer-1a	394	NA	0	Mir-296	>GGGTTG	>CAACCCA	0.9262255430221558
Mir296	7mer-1a	WDR1	351	761	767	761	767	4532840	x	7mer-1a	351	NA	0	Mir-296	>GGGTTG	>CAACCCA	0.9262255430221558
Mir296	7mer-1a	ERCC6L2	366	679	685	679	685	7157858	x	7mer-1a	366	NA	0	Mir-296	>GGGTTG	>CAACCCA	0.9262255430221558
Mir296	7mer-1a	GSTP1	330	212	218	212	218	1728400	x	7mer-1a	330	NA	0	Mir-296	>GGGTTG	>CAACCCA	0.9262255430221558
Mir296	7mer-1a	DAPK3	532	140	146	140	146	28039474	x	7mer-1a	532	NA	0	Mir-296	>GGGTTG	>CAACCCA	0.9262255430221558
Mir296	7mer-1a	FERRY3	404	105	111	105	111	10910078	x	7mer-1a	404	NA	0	Mir-296	>GGGTTG	>CAACCCA	0.9262255430221558
Mir296	7mer-1a	NEK8	519	205	211	205	211	25565230	x	7mer-1a	519	NA	0	Mir-296	>GGGTTG	>CAACCCA	0.9262255430221558
Mir296	7mer-1a	NOTO	331	18	24	18	24	2157005	x	7mer-1a	331	NA	0	Mir-296	>GGGTTG	>CAACCCA	0.9262255430221558
Mir296	7mer-1a	NEB	322	352	358	352	358	19447	x	7mer-1a	322	NA	0	Mir-296	>GGGTTG	>CAACCCA	0.9262255430221558
Mir296	7mer-1a	PREX1	333	137	143	137	143	2515875	x	7mer-1a	333	NA	0	Mir-296	>GGGTTG	>CAACCCA	0.9262255430221558
Mir296	7mer-1a	SLN	522	367	373	367	373	26124370	x	7mer-1a	522	NA	0	Mir-296	>GGGTTG	>CAACCCA	0.9262255430221558
Mir296	7mer-1a	TOP3B	515	355	361	355	361	25191346	x	7mer-1a	515	NA	0	Mir-296	>GGGTTG	>CAACCCA	0.9262255430221558
Mir296	7mer-1a	GPC2	515	122	128	122	128	25326826	x	7mer-1a	515	NA	0	Mir-296	>GGGTTG	>CAACCCA	0.9262255430221558
Mir296	7mer-1a	HCN3	417	423	429	423	429	12597395	x	7mer-1a	417	NA	0	Mir-296	>GGGTTG	>CAACCCA	0.9262255430221558
Mir296	7mer-1a	ATP11B	468	181	187	181	187	20984419	x	7mer-1a	468	NA	0	Mir-296	>GGGTTG	>CAACCCA	0.9262255430221558
Mir296	7mer-1a	HBM	467	304	310	304	310	20536720	x	7mer-1a	467	NA	0	Mir-296	>GGGTTG	>CAACCCA	0.9262255430221558
Mir296	7mer-1a	TTN	509	517	523	517	523	23514865	x	7mer-1a	509	NA	0	Mir-296	>GGGTTG	>CAACCCA	0.9262255430221558
Mir296	7mer-1a	KDM3A	362	240	246	240	246	6579423	x	7mer-1a	362	NA	0	Mir-296	>GGGTTG	>CAACCCA	0.9262255430221558
Mir296	7mer-1a	CNP	525	95	101	95	101	26990402	x	7mer-1a	525	NA	0	Mir-296	>GGGTTG	>CAACCCA	0.9262255430221558
Mir296	7mer-1a	MCHR1	462	291	297	291	297	20035979	x	7mer-1a	462	NA	0	Mir-296	>GGGTTG	>CAACCCA	0.9262255430221558
Mir296	7mer-1a	DNAJC22	550	176	182	176	182	30305133	x	7mer-1a	550	NA	0	Mir-296	>GGGTTG	>CAACCCA	0.9262255430221558
Mir296	7mer-1a	BORCS5	538	27	33	27	33	29658270	x	7mer-1a	538	NA	0	Mir-296	>GGGTTG	>CAACCCA	0.9262255430221558
Mir296	7mer-1a	MGAT5B	462	238	244	238	244	20123745	x	7mer-1a	462	NA	0	Mir-296	>GGGTTG	>CAACCCA	0.9262255430221558
Mir296	7mer-1a	MARVELD3	524	25	31	25	31	26725084	x	7mer-1a	524	NA	0	Mir-296	>GGGTTG	>CAACCCA	0.9262255430221558
Mir296	7mer-1a	OLFML2B	468	268	274	268	274	20781465	x	7mer-1a	468	NA	0	Mir-296	>GGGTTG	>CAACCCA	0.9262255430221558
Mir296	7mer-1a	MYPOP	509	320	326	320	326	23838547	x	7mer-1a	509	NA	0	Mir-296	>GGGTTG	>CAACCCA	0.9262255430221558
Mir296	7mer-1a	RGS19	333	570	576	570	576	2518939	x	7mer-1a	333	NA	0	Mir-296	>GGGTTG	>CAACCCA	0.9262255430221558
Mir296	7mer-1a	RELA	486	755	761	755	761	23291018	x	7mer-1a	486	NA	0	Mir-296	>GGGTTG	>CAACCCA	0.9262255430221558
Mir296	7mer-1a	APBB3	522	185	191	185	191	26001207	x	7mer-1a	522	NA	0	Mir-296	>GGGTTG	>CAACCCA	0.9262255430221558
Mir296	7mer-1a	GLRX5	486	458	464	458	464	23131593	x	7mer-1a	486	NA	0	Mir-296	>GGGTTG	>CAACCCA	0.9262255430221558
Mir296	7mer-1a	REM1	485	253	259	253	259	22641249	x	7mer-1a	485	NA	0	Mir-296	>GGGTTG	>CAACCCA	0.9262255430221558
Mir296	7mer-1a	SNAPC2	486	309	315	309	315	23277962	x	7mer-1a	486	NA	0	Mir-296	>GGGTTG	>CAACCCA	0.9262255430221558
Mir296	7mer-1a	SUOX	448	87	93	87	93	19675324	x	7mer-1a	448	NA	0	Mir-296	>GGGTTG	>CAACCCA	0.9262255430221558
Mir296	7mer-1a	APBB1	420	211	217	211	217	13267162	x	7mer-1a	420	NA	0	Mir-296	>GGGTTG	>CAACCCA	0.9262255430221558
Mir296	7mer-1a	CHCHD3	417	244	250	244	250	12319980	x	7mer-1a	417	NA	0	Mir-296	>GGGTTG	>CAACCCA	0.9262255430221558
Mir296	7mer-1a	GEM	396	47	53	47	53	9941388	x	7mer-1a	396	NA	0	Mir-296	>GGGTTG	>CAACCCA	0.9262255430221558
Mir296	7mer-1a	RASL11B	346	179	185	179	185	3325113	x	7mer-1a	346	NA	0	Mir-296	>GGGTTG	>CAACCCA	0.9262255430221558
Mir296	7mer-1a	AGTPBP1	404	489	495	489	495	11239008	x	7mer-1a	404	NA	0	Mir-296	>GGGTTG	>CAACCCA	0.9262255430221558
Mir296	7mer-1a	FBRS	440	72	78	72	78	18102355	x	7mer-1a	440	NA	0	Mir-296	>GGGTTG	>CAACCCA	0.9262255430221558
Mir296	7mer-1a	TMEM54	509	43	49	43	49	23550677	x	7mer-1a	509	NA	0	Mir-296	>GGGTTG	>CAACCCA	0.9262255430221558
Mir296	7mer-1a	NKIRAS2	532	106	112	106	112	28354721	x	7mer-1a	532	NA	0	Mir-296	>GGGTTG	>CAACCCA	0.9262255430221558
Mir296	7mer-1a	ADRA1D	398	769	775	769	775	10343706	x	7mer-1a	398	NA	0	Mir-296	>GGGTTG	>CAACCCA	0.9262255430221558
Mir296	7mer-1a	UTP11	530	527	533	527	533	27228396	x	7mer-1a	530	NA	0	Mir-296	>GGGTTG	>CAACCCA	0.9262255430221558
Mir296	7mer-1a	CHCHD4	532	596	602	596	602	28175361	x	7mer-1a	532	NA	0	Mir-296	>GGGTTG	>CAACCCA	0.9262255430221558
Mir296	7mer-1a	EPHA2	513	19	25	19	25	24478085	x	7mer-1a	513	NA	0	Mir-296	>GGGTTG	>CAACCCA	0.9262255430221558
Mir296	7mer-1a	HOXA10	485	38	44	38	44	22581508	x	7mer-1a	485	NA	0	Mir-296	>GGGTTG	>CAACCCA	0.9262255430221558
Mir296	7mer-1a	HOXC10	532	629	635	629	635	28209236	x	7mer-1a	532	NA	0	Mir-296	>GGGTTG	>CAACCCA	0.9262255430221558
Mir296	7mer-1a	ANKRD53	482	531	537	531	537	22159198	x	7mer-1a	482	NA	0	Mir-296	>GGGTTG	>CAACCCA	0.9262255430221558
Mir296	7mer-1a	CABP5	524	420	426	420	426	26741121	x	7mer-1a	524	NA	0	Mir-296	>GGGTTG	>CAACCCA	0.9262255430221558
Mir296	7mer-1a	ASB6	531	813	819	813	819	27703541	x	7mer-1a	531	NA	0	Mir-296	>GGGTTG	>CAACCCA	0.9262255430221558
Mir296	7mer-1a	PNLIPRP3	351	376	382	376	382	4741254	x	7mer-1a	351	NA	0	Mir-296	>GGGTTG	>CAACCCA	0.9262255430221558
Mir296	7mer-1a	STAMBPL1	474	98	104	98	104	21972197	x	7mer-1a	474	NA	0	Mir-296	>GGGTTG	>CAACCCA	0.9262255430221558
Mir296	7mer-1a	NAXD	468	456	462	456	462	20880748	x	7mer-1a	468	NA	0	Mir-296	>GGGTTG	>CAACCCA	0.9262255430221558
Mir296	7mer-1a	MYPOP	462	298	304	298	304	20007165	x	7mer-1a	462	NA	0	Mir-296	>GGGTTG	>CAACCCA	0.9262255430221558
Mir296	7mer-1a	RACGAP1	514	392	398	392	398	24990199	x	7mer-1a	514	NA	0	Mir-296	>GGGTTG	>CAACCCA	0.9262255430221558
Mir296	7mer-1a	FEZ1	514	289	295	289	295	24841898	x	7mer-1a	514	NA	0	Mir-296	>GGGTTG	>CAACCCA	0.9262255430221558
Mir296	7mer-1a	DEPDC1B	467	332	338	332	338	20347793	x	7mer-1a	467	NA	0	Mir-296	>GGGTTG	>CAACCCA	0.9262255430221558
Mir296	7mer-1a	HNRNPU	509	654	660	654	660	23778249	x	7mer-1a	509	NA	0	Mir-296	>GGGTTG	>CAACCCA	0.9262255430221558
Mir296	7mer-1a	HCK	532	176	182	176	182	28277823	x	7mer-1a	532	NA	0	Mir-296	>GGGTTG	>CAACCCA	0.9262255430221558
Mir296	7mer-1a	FAM149A	550	20	26	20	26	30394482	x	7mer-1a	550	NA	0	Mir-296	>GGGTTG	>CAACCCA	0.9262255430221558
Mir296	7mer-1a	KAT6A	330	541	547	541	547	1552020	x	7mer-1a	330	NA	0	Mir-296	>GGGTTG	>CAACCCA	0.9262255430221558
Mir296	7mer-1a	SLC39A7	486	108	114	108	114	23093351	x	7mer-1a	486	NA	0	Mir-296	>GGGTTG	>CAACCCA	0.9262255430221558
Mir296	7mer-1a	SLC25A41	345	282	288	282	288	2743659	x	7mer-1a	345	NA	0	Mir-296	>GGGTTG	>CAACCCA	0.9262255430221558
Mir296	7mer-1a	FOXE3	467	214	220	214	220	20470387	x	7mer-1a	467	NA	0	Mir-296	>GGGTTG	>CAACCCA	0.9262255430221558
Mir296	7mer-1a	CHCHD4	538	60	66	60	66	29662368	x	7mer-1a	538	NA	0	Mir-296	>GGGTTG	>CAACCCA	0.9262255430221558
Mir296	7mer-1a	TCEAL4	485	197	203	197	203	22965434	x	7mer-1a	485	NA	0	Mir-296	>GGGTTG	>CAACCCA	0.9262255430221558
Mir296	7mer-1a	FAT1	420	199	205	199	205	13486954	x	7mer-1a	420	NA	0	Mir-296	>GGGTTG	>CAACCCA	0.9262255430221558
Mir296	7mer-1a	RND1	531	796	802	796	802	27798123	x	7mer-1a	531	NA	0	Mir-296	>GGGTTG	>CAACCCA	0.9262255430221558
Mir296	7mer-1a	PLK3	404	24	30	24	30	11098738	x	7mer-1a	404	NA	0	Mir-296	>GGGTTG	>CAACCCA	0.9262255430221558
Mir296	7mer-1a	MOCS3	345	721	727	721	727	2904033	x	7mer-1a	345	NA	0	Mir-296	>GGGTTG	>CAACCCA	0.9262255430221558
Mir296	7mer-1a	NUDT17	396	437	443	437	443	9759582	x	7mer-1a	396	NA	0	Mir-296	>GGGTTG	>CAACCCA	0.9262255430221558
Mir296	7mer-1a	PLCD4	417	478	484	478	484	12251413	x	7mer-1a	417	NA	0	Mir-296	>GGGTTG	>CAACCCA	0.9262255430221558
Mir296	7mer-1a	DCAKD	533	389	395	389	395	28524872	x	7mer-1a	533	NA	0	Mir-296	>GGGTTG	>CAACCCA	0.9262255430221558
Mir296	7mer-1a	CCDC8	404	228	234	228	234	11144853	x	7mer-1a	404	NA	0	Mir-296	>GGGTTG	>CAACCCA	0.9262255430221558
Mir296	7mer-1a	HHLA2	331	79	85	79	85	1999953	x	7mer-1a	331	NA	0	Mir-296	>GGGTTG	>CAACCCA	0.9262255430221558
Mir296	7mer-1a	MRPL46	351	68	74	68	74	4470976	x	7mer-1a	351	NA	0	Mir-296	>GGGTTG	>CAACCCA	0.9262255430221558
Mir296	7mer-1a	C14H15ORF39	515	517	523	517	523	25265149	x	7mer-1a	515	NA	0	Mir-296	>GGGTTG	>CAACCCA	0.9262255430221558
Mir296	7mer-1a	NKX2-4	333	364	370	364	370	2507373	x	7mer-1a	333	NA	0	Mir-296	>GGGTTG	>CAACCCA	0.9262255430221558
Mir296	7mer-1a	CRNKL1	474	240	246	240	246	21954344	x	7mer-1a	474	NA	0	Mir-296	>GGGTTG	>CAACCCA	0.9262255430221558
Mir296	7mer-1a	SMARCB1	510	66	72	66	72	24116988	x	7mer-1a	510	NA	0	Mir-296	>GGGTTG	>CAACCCA	0.9262255430221558
Mir296	7mer-1a	MPP3	366	83	89	83	89	7049973	x	7mer-1a	366	NA	0	Mir-296	>GGGTTG	>CAACCCA	0.9262255430221558
Mir296	7mer-1a	CRELD1	362	139	145	139	145	6361467	x	7mer-1a	362	NA	0	Mir-296	>GGGTTG	>CAACCCA	0.9262255430221558
Mir296	7mer-1a	KLF8	550	110	116	110	116	30503858	x	7mer-1a	550	NA	0	Mir-296	>GGGTTG	>CAACCCA	0.9262255430221558
Mir296	7mer-1a	RAE1	419	287	293	287	293	12985948	x	7mer-1a	419	NA	0	Mir-296	>GGGTTG	>CAACCCA	0.9262255430221558
Mir296	7mer-1a	DLD	519	273	279	273	279	25769983	x	7mer-1a	519	NA	0	Mir-296	>GGGTTG	>CAACCCA	0.9262255430221558
Mir296	7mer-1a	MESP2	525	529	535	529	535	26797317	x	7mer-1a	525	NA	0	Mir-296	>GGGTTG	>CAACCCA	0.9262255430221558
Mir296	7mer-1a	TCFL5	330	63	69	63	69	1520473	x	7mer-1a	330	NA	0	Mir-296	>GGGTTG	>CAACCCA	0.9262255430221558
Mir296	7mer-1a	HMBS	419	238	244	238	244	12888753	x	7mer-1a	419	NA	0	Mir-296	>GGGTTG	>CAACCCA	0.9262255430221558
Mir296	7mer-1a	TEX50	509	158	164	158	164	23781167	x	7mer-1a	509	NA	0	Mir-296	>GGGTTG	>CAACCCA	0.9262255430221558
Mir296	7mer-1a	MC4R	531	330	336	330	336	27840166	x	7mer-1a	531	NA	0	Mir-296	>GGGTTG	>CAACCCA	0.9262255430221558
Mir296	7mer-1a	UBE2E1	346	690	696	690	696	3301713	x	7mer-1a	346	NA	0	Mir-296	>GGGTTG	>CAACCCA	0.9262255430221558
Mir296	7mer-1a	ABCF3	331	155	161	155	161	1995212	x	7mer-1a	331	NA	0	Mir-296	>GGGTTG	>CAACCCA	0.9262255430221558
Mir296	7mer-1a	LSP1	515	85	91	85	91	25150242	x	7mer-1a	515	NA	0	Mir-296	>GGGTTG	>CAACCCA	0.9262255430221558
Mir296	7mer-1a	PAAF1	362	238	244	238	244	6467886	x	7mer-1a	362	NA	0	Mir-296	>GGGTTG	>CAACCCA	0.9262255430221558
Mir296	7mer-1a	HDGFL2	417	72	78	72	78	12351826	x	7mer-1a	417	NA	0	Mir-296	>GGGTTG	>CAACCCA	0.9262255430221558
Mir296	7mer-1a	PMIS2	486	67	73	67	73	22996811	x	7mer-1a	486	NA	0	Mir-296	>GGGTTG	>CAACCCA	0.9262255430221558
Mir296	7mer-1a	GPR65	394	60	66	60	66	9544090	x	7mer-1a	394	NA	0	Mir-296	>GGGTTG	>CAACCCA	0.9262255430221558
Mir296	7mer-1a	VAMP7	515	53	59	53	59	25478497	x	7mer-1a	515	NA	0	Mir-296	>GGGTTG	>CAACCCA	0.9262255430221558
Mir296	7mer-1a	MFSD10	366	110	116	110	116	7119635	x	7mer-1a	366	NA	0	Mir-296	>GGGTTG	>CAACCCA	0.9262255430221558
Mir296	7mer-1a	CD34	351	583	589	583	589	4404672	x	7mer-1a	351	NA	0	Mir-296	>GGGTTG	>CAACCCA	0.9262255430221558
Mir296	7mer-1a	UBE2E1	419	693	699	693	699	12818995	x	7mer-1a	419	NA	0	Mir-296	>GGGTTG	>CAACCCA	0.9262255430221558
Mir296	7mer-1a	LAMP1	510	71	77	71	77	24040408	x	7mer-1a	510	NA	0	Mir-296	>GGGTTG	>CAACCCA	0.9262255430221558
Mir296	7mer-1a	SREK1IP1	525	103	109	103	109	27078250	x	7mer-1a	525	NA	0	Mir-296	>GGGTTG	>CAACCCA	0.9262255430221558
Mir296	7mer-1a	ZNF875	522	96	102	96	102	26279686	x	7mer-1a	522	NA	0	Mir-296	>GGGTTG	>CAACCCA	0.9262255430221558
Mir296	7mer-1a	ZNF521	482	342	348	342	348	22477412	x	7mer-1a	482	NA	0	Mir-296	>GGGTTG	>CAACCCA	0.9262255430221558
Mir296	7mer-1a	RPS26	530	38	44	38	44	27407979	x	7mer-1a	530	NA	0	Mir-296	>GGGTTG	>CAACCCA	0.9262255430221558
Mir296	7mer-1a	CEBPB	333	400	406	400	406	2516144	x	7mer-1a	333	NA	0	Mir-296	>GGGTTG	>CAACCCA	0.9262255430221558
Mir296	7mer-1a	CDC25C	482	537	543	537	543	22224624	x	7mer-1a	482	NA	0	Mir-296	>GGGTTG	>CAACCCA	0.9262255430221558
Mir296	7mer-1a	RBBP9	474	445	451	445	451	21954058	x	7mer-1a	474	NA	0	Mir-296	>GGGTTG	>CAACCCA	0.9262255430221558
Mir296	7mer-1a	TMEM235	510	268	274	268	274	23966973	x	7mer-1a	510	NA	0	Mir-296	>GGGTTG	>CAACCCA	0.9262255430221558
Mir296	7mer-1a	NABP2	513	34	40	34	40	24648442	x	7mer-1a	513	NA	0	Mir-296	>GGGTTG	>CAACCCA	0.9262255430221558
Mir296	7mer-1a	PLCD1	350	38	44	38	44	4272608	x	7mer-1a	350	NA	0	Mir-296	>GGGTTG	>CAACCCA	0.9262255430221558
Mir296	7mer-1a	KDM7A	514	738	744	738	744	24744823	x	7mer-1a	514	NA	0	Mir-296	>GGGTTG	>CAACCCA	0.9262255430221558
Mir296	7mer-1a	KLK5	514	105	111	105	111	24672938	x	7mer-1a	514	NA	0	Mir-296	>GGGTTG	>CAACCCA	0.9262255430221558
Mir296	7mer-1a	RELA	331	764	770	764	770	2075052	x	7mer-1a	331	NA	0	Mir-296	>GGGTTG	>CAACCCA	0.9262255430221558
Mir296	7mer-1a	ADGRG4	417	161	167	161	167	12689755	x	7mer-1a	417	NA	0	Mir-296	>GGGTTG	>CAACCCA	0.9262255430221558
Mir296	7mer-1a	COPS8	442	514	520	514	520	18469532	x	7mer-1a	442	NA	0	Mir-296	>GGGTTG	>CAACCCA	0.9262255430221558
Mir296	7mer-1a	ECHDC3	485	333	339	333	339	22830814	x	7mer-1a	485	NA	0	Mir-296	>GGGTTG	>CAACCCA	0.9262255430221558
Mir296	7mer-1a	SNF8	533	176	182	176	182	28520482	x	7mer-1a	533	NA	0	Mir-296	>GGGTTG	>CAACCCA	0.9262255430221558
Mir296	7mer-1a	GTF3C1	550	509	515	509	515	30214047	x	7mer-1a	550	NA	0	Mir-296	>GGGTTG	>CAACCCA	0.9262255430221558
Mir296	7mer-1a	AKT1S1	333	425	431	425	431	2718078	x	7mer-1a	333	NA	0	Mir-296	>GGGTTG	>CAACCCA	0.9262255430221558
Mir296	7mer-1a	SLCO1A2	440	187	193	187	193	17985140	x	7mer-1a	440	NA	0	Mir-296	>GGGTTG	>CAACCCA	0.9262255430221558
Mir296	7mer-1a	UNCX	538	187	193	187	193	29716522	x	7mer-1a	538	NA	0	Mir-296	>GGGTTG	>CAACCCA	0.9262255430221558
Mir296	7mer-1a	IGFALS	398	139	145	139	145	10339641	x	7mer-1a	398	NA	0	Mir-296	>GGGTTG	>CAACCCA	0.9262255430221558
Mir296	7mer-1a	CTPS1	396	412	418	412	418	9749410	x	7mer-1a	396	NA	0	Mir-296	>GGGTTG	>CAACCCA	0.9262255430221558
Mir296	7mer-1a	HACE1	510	92	98	92	98	24088235	x	7mer-1a	510	NA	0	Mir-296	>GGGTTG	>CAACCCA	0.9262255430221558
Mir296	7mer-1a	YIPF5	485	369	375	369	375	22702152	x	7mer-1a	485	NA	0	Mir-296	>GGGTTG	>CAACCCA	0.9262255430221558
Mir296	7mer-1a	UNCX	322	201	207	201	207	391633	x	7mer-1a	322	NA	0	Mir-296	>GGGTTG	>CAACCCA	0.9262255430221558
Mir296	7mer-1a	TRMO	394	431	437	431	437	9523633	x	7mer-1a	394	NA	0	Mir-296	>GGGTTG	>CAACCCA	0.9262255430221558
Mir296	7mer-1a	RND1	474	820	826	820	826	21884757	x	7mer-1a	474	NA	0	Mir-296	>GGGTTG	>CAACCCA	0.9262255430221558
Mir296	7mer-1a	MRPS23	440	99	105	99	105	18158436	x	7mer-1a	440	NA	0	Mir-296	>GGGTTG	>CAACCCA	0.9262255430221558
Mir296	7mer-1a	CARD9	510	346	352	346	352	24216582	x	7mer-1a	510	NA	0	Mir-296	>GGGTTG	>CAACCCA	0.9262255430221558
Mir296	7mer-1a	TPP2	345	614	620	614	620	3067208	x	7mer-1a	345	NA	0	Mir-296	>GGGTTG	>CAACCCA	0.9262255430221558
Mir296	7mer-1a	NONO	419	630	636	630	636	13083754	x	7mer-1a	419	NA	0	Mir-296	>GGGTTG	>CAACCCA	0.9262255430221558
Mir296	7mer-1a	CASTOR1	550	229	235	229	235	30414945	x	7mer-1a	550	NA	0	Mir-296	>GGGTTG	>CAACCCA	0.9262255430221558
Mir296	7mer-1a	RESP18	531	739	745	739	745	27722777	x	7mer-1a	531	NA	0	Mir-296	>GGGTTG	>CAACCCA	0.9262255430221558
Mir296	7mer-1a	GPR161	447	538	544	538	544	19407821	x	7mer-1a	447	NA	0	Mir-296	>GGGTTG	>CAACCCA	0.9262255430221558
Mir296	7mer-1a	STEAP3	548	139	145	139	145	29940848	x	7mer-1a	548	NA	0	Mir-296	>GGGTTG	>CAACCCA	0.9262255430221558
Mir296	7mer-1a	WDR1	474	873	879	873	879	21756831	x	7mer-1a	474	NA	0	Mir-296	>GGGTTG	>CAACCCA	0.9262255430221558
Mir296	7mer-1a	TTLL3	442	444	450	444	450	18572051	x	7mer-1a	442	NA	0	Mir-296	>GGGTTG	>CAACCCA	0.9262255430221558
Mir296	7mer-1a	ACTL6B	345	25	31	25	31	3165606	x	7mer-1a	345	NA	0	Mir-296	>GGGTTG	>CAACCCA	0.9262255430221558
Mir296	7mer-1a	CD27	474	55	61	55	61	21879565	x	7mer-1a	474	NA	0	Mir-296	>GGGTTG	>CAACCCA	0.9262255430221558
Mir296	7mer-1a	GRIN2C	482	408	414	408	414	22318167	x	7mer-1a	482	NA	0	Mir-296	>GGGTTG	>CAACCCA	0.9262255430221558
Mir296	7mer-1a	ZC3H7A	417	130	136	130	136	12670710	x	7mer-1a	417	NA	0	Mir-296	>GGGTTG	>CAACCCA	0.9262255430221558
Mir296	7mer-1a	GJD2	468	472	478	472	478	20947816	x	7mer-1a	468	NA	0	Mir-296	>GGGTTG	>CAACCCA	0.9262255430221558
Mir296	7mer-1a	MPP2	404	51	57	51	57	11230931	x	7mer-1a	404	NA	0	Mir-296	>GGGTTG	>CAACCCA	0.9262255430221558
Mir296	7mer-1a	HSD3B7	531	225	231	225	231	27870328	x	7mer-1a	531	NA	0	Mir-296	>GGGTTG	>CAACCCA	0.9262255430221558
Mir296	7mer-1a	PARP8	485	29	35	29	35	22708190	x	7mer-1a	485	NA	0	Mir-296	>GGGTTG	>CAACCCA	0.9262255430221558
Mir296	7mer-1a	RELA	531	757	763	757	763	27750780	x	7mer-1a	531	NA	0	Mir-296	>GGGTTG	>CAACCCA	0.9262255430221558
Mir296	7mer-1a	MTMR10	515	330	336	330	336	25182979	x	7mer-1a	515	NA	0	Mir-296	>GGGTTG	>CAACCCA	0.9262255430221558
Mir296	7mer-1a	NODAL	366	651	657	651	657	7211834	x	7mer-1a	366	NA	0	Mir-296	>GGGTTG	>CAACCCA	0.9262255430221558
Mir296	7mer-1a	RAB3A	533	194	200	194	200	28682077	x	7mer-1a	533	NA	0	Mir-296	>GGGTTG	>CAACCCA	0.9262255430221558
Mir296	7mer-1a	UBE2E1	351	679	685	679	685	4511709	x	7mer-1a	351	NA	0	Mir-296	>GGGTTG	>CAACCCA	0.9262255430221558
Mir296	7mer-1a	CASTOR1	530	221	227	221	227	27448678	x	7mer-1a	530	NA	0	Mir-296	>GGGTTG	>CAACCCA	0.9262255430221558
Mir296	7mer-1a	DCHS2	513	18	24	18	24	24581697	x	7mer-1a	513	NA	0	Mir-296	>GGGTTG	>CAACCCA	0.9262255430221558
Mir296	7mer-1a	AGTPBP1	531	304	310	304	310	27714210	x	7mer-1a	531	NA	0	Mir-296	>GGGTTG	>CAACCCA	0.9262255430221558
Mir296	7mer-1a	BRINP2	514	195	201	195	201	24935429	x	7mer-1a	514	NA	0	Mir-296	>GGGTTG	>CAACCCA	0.9262255430221558
Mir296	7mer-1a	OTUB1	532	399	405	399	405	28154929	x	7mer-1a	532	NA	0	Mir-296	>GGGTTG	>CAACCCA	0.9262255430221558
Mir296	7mer-1a	SELENOF	530	149	155	149	155	27220699	x	7mer-1a	530	NA	0	Mir-296	>GGGTTG	>CAACCCA	0.9262255430221558
Mir296	7mer-1a	GPER1	510	736	742	736	742	24289862	x	7mer-1a	510	NA	0	Mir-296	>GGGTTG	>CAACCCA	0.9262255430221558
Mir296	7mer-1a	CASTOR1	333	115	121	115	121	2643490	x	7mer-1a	333	NA	0	Mir-296	>GGGTTG	>CAACCCA	0.9262255430221558
Mir296	7mer-1a	FAM89B	485	319	325	319	325	22764496	x	7mer-1a	485	NA	0	Mir-296	>GGGTTG	>CAACCCA	0.9262255430221558
Mir296	7mer-1a	NT5C1A	330	232	238	232	238	1657135	x	7mer-1a	330	NA	0	Mir-296	>GGGTTG	>CAACCCA	0.9262255430221558
Mir296	7mer-1a	SHOC1	448	49	55	49	55	19618722	x	7mer-1a	448	NA	0	Mir-296	>GGGTTG	>CAACCCA	0.9262255430221558
Mir296	7mer-1a	NFKBIA	509	187	193	187	193	23621261	x	7mer-1a	509	NA	0	Mir-296	>GGGTTG	>CAACCCA	0.9262255430221558
Mir296	7mer-1a	CDC25C	398	200	206	200	206	10162589	x	7mer-1a	398	NA	0	Mir-296	>GGGTTG	>CAACCCA	0.9262255430221558
Mir296	7mer-1a	FMNL3	550	115	121	115	121	30304782	x	7mer-1a	550	NA	0	Mir-296	>GGGTTG	>CAACCCA	0.9262255430221558
Mir296	7mer-1a	TRPM2	447	502	508	502	508	19163674	x	7mer-1a	447	NA	0	Mir-296	>GGGTTG	>CAACCCA	0.9262255430221558
Mir296	7mer-1a	COL16A1	346	65	71	65	71	3200201	x	7mer-1a	346	NA	0	Mir-296	>GGGTTG	>CAACCCA	0.9262255430221558
Mir296	7mer-1a	POLR3GL	533	133	139	133	139	28659853	x	7mer-1a	533	NA	0	Mir-296	>GGGTTG	>CAACCCA	0.9262255430221558
Mir296	7mer-1a	SLC22A7	519	675	681	675	681	25601772	x	7mer-1a	519	NA	0	Mir-296	>GGGTTG	>CAACCCA	0.9262255430221558
Mir296	7mer-1a	ARMC6	417	112	118	112	118	12342397	x	7mer-1a	417	NA	0	Mir-296	>GGGTTG	>CAACCCA	0.9262255430221558
Mir296	7mer-1a	NRXN2	467	293	299	293	299	20365056	x	7mer-1a	467	NA	0	Mir-296	>GGGTTG	>CAACCCA	0.9262255430221558
Mir296	7mer-1a	TSPO2	362	155	161	155	161	6484229	x	7mer-1a	362	NA	0	Mir-296	>GGGTTG	>CAACCCA	0.9262255430221558
Mir296	7mer-1a	PHLDB3	514	43	49	43	49	24669392	x	7mer-1a	514	NA	0	Mir-296	>GGGTTG	>CAACCCA	0.9262255430221558
Mir296	7mer-1a	CCT3	474	122	128	122	128	21707958	x	7mer-1a	474	NA	0	Mir-296	>GGGTTG	>CAACCCA	0.9262255430221558
Mir296	7mer-1a	APOA1	462	67	73	67	73	20280236	x	7mer-1a	462	NA	0	Mir-296	>GGGTTG	>CAACCCA	0.9262255430221558
Mir296	7mer-1a	NLRP3	346	383	389	383	389	3288142	x	7mer-1a	346	NA	0	Mir-296	>GGGTTG	>CAACCCA	0.9262255430221558
Mir296	7mer-1a	RRBP1	447	177	183	177	183	19322706	x	7mer-1a	447	NA	0	Mir-296	>GGGTTG	>CAACCCA	0.9262255430221558
Mir296	7mer-1a	BRINP3	550	17	23	17	23	30325020	x	7mer-1a	550	NA	0	Mir-296	>GGGTTG	>CAACCCA	0.9262255430221558
Mir296	7mer-1a	CLCF1	330	242	248	242	248	1727895	x	7mer-1a	330	NA	0	Mir-296	>GGGTTG	>CAACCCA	0.9262255430221558
Mir296	7mer-1a	DUSP1	442	24	30	24	30	18280342	x	7mer-1a	442	NA	0	Mir-296	>GGGTTG	>CAACCCA	0.9262255430221558
Mir296	7mer-1a	HSD3B7	333	236	242	236	242	2571714	x	7mer-1a	333	NA	0	Mir-296	>GGGTTG	>CAACCCA	0.9262255430221558
Mir296	7mer-1a	PARP12	474	328	334	328	334	21824026	x	7mer-1a	474	NA	0	Mir-296	>GGGTTG	>CAACCCA	0.9262255430221558
Mir296	7mer-1a	AKNA	447	380	386	380	386	19391329	x	7mer-1a	447	NA	0	Mir-296	>GGGTTG	>CAACCCA	0.9262255430221558
Mir296	7mer-1a	SAMD13	533	282	288	282	288	28665958	x	7mer-1a	533	NA	0	Mir-296	>GGGTTG	>CAACCCA	0.9262255430221558
Mir296	7mer-1a	MMADHC	486	285	291	285	291	23285582	x	7mer-1a	486	NA	0	Mir-296	>GGGTTG	>CAACCCA	0.9262255430221558
Mir296	7mer-1a	MAP3K8	448	188	194	188	194	19584252	x	7mer-1a	448	NA	0	Mir-296	>GGGTTG	>CAACCCA	0.9262255430221558
Mir296	7mer-1a	KIAA1614	524	142	148	142	148	26349486	x	7mer-1a	524	NA	0	Mir-296	>GGGTTG	>CAACCCA	0.9262255430221558
Mir296	7mer-1a	ZDHHC14	447	708	714	708	714	19237031	x	7mer-1a	447	NA	0	Mir-296	>GGGTTG	>CAACCCA	0.9262255430221558
Mir296	7mer-1a	WFS1	482	307	313	307	313	22239666	x	7mer-1a	482	NA	0	Mir-296	>GGGTTG	>CAACCCA	0.9262255430221558
Mir296	7mer-1a	GATA1	510	72	78	72	78	24309972	x	7mer-1a	510	NA	0	Mir-296	>GGGTTG	>CAACCCA	0.9262255430221558
Mir296	7mer-1a	HDAC3	404	575	581	575	581	10951954	x	7mer-1a	404	NA	0	Mir-296	>GGGTTG	>CAACCCA	0.9262255430221558
Mir296	7mer-1a	SLC25A34	331	136	142	136	142	1886320	x	7mer-1a	331	NA	0	Mir-296	>GGGTTG	>CAACCCA	0.9262255430221558
Mir296	7mer-1a	CROT	417	683	689	683	689	12327277	x	7mer-1a	417	NA	0	Mir-296	>GGGTTG	>CAACCCA	0.9262255430221558
Mir296	7mer-1a	DZIP1	330	31	37	31	37	1465554	x	7mer-1a	330	NA	0	Mir-296	>GGGTTG	>CAACCCA	0.9262255430221558
Mir296	7mer-1a	ZNF408	362	167	173	167	173	6462747	x	7mer-1a	362	NA	0	Mir-296	>GGGTTG	>CAACCCA	0.9262255430221558
Mir296	7mer-1a	CAMK2N2	447	868	874	868	874	19154570	x	7mer-1a	447	NA	0	Mir-296	>GGGTTG	>CAACCCA	0.9262255430221558
Mir296	7mer-1a	SCG3	513	170	176	170	176	24402417	x	7mer-1a	513	NA	0	Mir-296	>GGGTTG	>CAACCCA	0.9262255430221558
Mir296	7mer-1a	RYR3	522	250	256	250	256	26056261	x	7mer-1a	522	NA	0	Mir-296	>GGGTTG	>CAACCCA	0.9262255430221558
Mir296	7mer-1a	HGD	514	106	112	106	112	24944018	x	7mer-1a	514	NA	0	Mir-296	>GGGTTG	>CAACCCA	0.9262255430221558
Mir296	7mer-1a	PENK	510	33	39	33	39	23885999	x	7mer-1a	510	NA	0	Mir-296	>GGGTTG	>CAACCCA	0.9262255430221558
Mir296	7mer-1a	NRXN2	417	133	139	133	139	12511541	x	7mer-1a	417	NA	0	Mir-296	>GGGTTG	>CAACCCA	0.9262255430221558
Mir296	7mer-1a	MED12L	485	416	422	416	422	22752034	x	7mer-1a	485	NA	0	Mir-296	>GGGTTG	>CAACCCA	0.9262255430221558
Mir296	7mer-1a	MXD3	394	363	369	363	369	9393584	x	7mer-1a	394	NA	0	Mir-296	>GGGTTG	>CAACCCA	0.9262255430221558
Mir296	7mer-1a	SUOX	485	77	83	77	83	22660155	x	7mer-1a	485	NA	0	Mir-296	>GGGTTG	>CAACCCA	0.9262255430221558
Mir296	7mer-1a	TMX2	345	363	369	363	369	2960160	x	7mer-1a	345	NA	0	Mir-296	>GGGTTG	>CAACCCA	0.9262255430221558
Mir296	7mer-1a	TRPM2	533	596	602	596	602	28675243	x	7mer-1a	533	NA	0	Mir-296	>GGGTTG	>CAACCCA	0.9262255430221558
Mir296	7mer-1a	SNAPC2	330	272	278	272	278	1489476	x	7mer-1a	330	NA	0	Mir-296	>GGGTTG	>CAACCCA	0.9262255430221558
Mir296	7mer-1a	RGR	417	459	465	459	465	12564216	x	7mer-1a	417	NA	0	Mir-296	>GGGTTG	>CAACCCA	0.9262255430221558
Mir296	7mer-1a	COX19	474	112	118	112	118	21938010	x	7mer-1a	474	NA	0	Mir-296	>GGGTTG	>CAACCCA	0.9262255430221558
Mir296	7mer-1a	NOB1	468	172	178	172	178	20990159	x	7mer-1a	468	NA	0	Mir-296	>GGGTTG	>CAACCCA	0.9262255430221558
Mir296	7mer-1a	ZNF112	330	342	348	342	348	1821145	x	7mer-1a	330	NA	0	Mir-296	>GGGTTG	>CAACCCA	0.9262255430221558
Mir296	7mer-1a	MSMO1	548	366	372	366	372	29919181	x	7mer-1a	548	NA	0	Mir-296	>GGGTTG	>CAACCCA	0.9262255430221558
Mir296	7mer-1a	PPM1N	333	422	428	422	428	2713807	x	7mer-1a	333	NA	0	Mir-296	>GGGTTG	>CAACCCA	0.9262255430221558
Mir296	7mer-1a	MYPOP	419	429	435	429	435	13041843	x	7mer-1a	419	NA	0	Mir-296	>GGGTTG	>CAACCCA	0.9262255430221558
Mir296	7mer-1a	YDJC	330	180	186	180	186	1751152	x	7mer-1a	330	NA	0	Mir-296	>GGGTTG	>CAACCCA	0.9262255430221558
Mir296	7mer-1a	ZNF786	396	37	43	37	43	9892919	x	7mer-1a	396	NA	0	Mir-296	>GGGTTG	>CAACCCA	0.9262255430221558
Mir296	7mer-1a	IER2	419	754	760	754	760	12744471	x	7mer-1a	419	NA	0	Mir-296	>GGGTTG	>CAACCCA	0.9262255430221558
Mir296	7mer-1a	NPEPL1	522	515	521	515	521	26224496	x	7mer-1a	522	NA	0	Mir-296	>GGGTTG	>CAACCCA	0.9262255430221558
Mir296	7mer-1a	C5H10ORF143	515	188	194	188	194	25148511	x	7mer-1a	515	NA	0	Mir-296	>GGGTTG	>CAACCCA	0.9262255430221558
Mir296	7mer-1a	NLRP3	351	345	351	345	351	4497653	x	7mer-1a	351	NA	0	Mir-296	>GGGTTG	>CAACCCA	0.9262255430221558
Mir296	7mer-1a	BICRA	533	399	405	399	405	28415689	x	7mer-1a	533	NA	0	Mir-296	>GGGTTG	>CAACCCA	0.9262255430221558
Mir296	7mer-1a	PGAP2	514	26	32	26	32	24684514	x	7mer-1a	514	NA	0	Mir-296	>GGGTTG	>CAACCCA	0.9262255430221558
Mir296	7mer-1a	CKAP2L	533	590	596	590	596	28566011	x	7mer-1a	533	NA	0	Mir-296	>GGGTTG	>CAACCCA	0.9262255430221558
Mir296	7mer-1a	THAP12	522	363	369	363	369	26117449	x	7mer-1a	522	NA	0	Mir-296	>GGGTTG	>CAACCCA	0.9262255430221558
Mir296	7mer-1a	TTC9	419	666	672	666	672	12698753	x	7mer-1a	419	NA	0	Mir-296	>GGGTTG	>CAACCCA	0.9262255430221558
Mir296	7mer-1a	SIRT7	404	410	416	410	416	11237749	x	7mer-1a	404	NA	0	Mir-296	>GGGTTG	>CAACCCA	0.9262255430221558
Mir296	7mer-1a	RHEBL1	345	414	420	414	420	2888402	x	7mer-1a	345	NA	0	Mir-296	>GGGTTG	>CAACCCA	0.9262255430221558
Mir296	7mer-1a	SYNRG	350	505	511	505	511	4102035	x	7mer-1a	350	NA	0	Mir-296	>GGGTTG	>CAACCCA	0.9262255430221558
Mir296	7mer-1a	ALDH9A1	514	212	218	212	218	24933470	x	7mer-1a	514	NA	0	Mir-296	>GGGTTG	>CAACCCA	0.9262255430221558
Mir296	7mer-1a	NID2	330	296	302	296	302	1608657	x	7mer-1a	330	NA	0	Mir-296	>GGGTTG	>CAACCCA	0.9262255430221558
Mir296	7mer-1a	GBX2	550	93	99	93	99	30150307	x	7mer-1a	550	NA	0	Mir-296	>GGGTTG	>CAACCCA	0.9262255430221558
Mir296	7mer-1a	CTSD	514	52	58	52	58	24695083	x	7mer-1a	514	NA	0	Mir-296	>GGGTTG	>CAACCCA	0.9262255430221558
Mir296	7mer-1a	SF3A1	330	33	39	33	39	1753929	x	7mer-1a	330	NA	0	Mir-296	>GGGTTG	>CAACCCA	0.9262255430221558
Mir296	7mer-1a	RBAK	333	172	178	172	178	2576500	x	7mer-1a	333	NA	0	Mir-296	>GGGTTG	>CAACCCA	0.9262255430221558
Mir296	7mer-1a	BORCS5	331	27	33	27	33	2111037	x	7mer-1a	331	NA	0	Mir-296	>GGGTTG	>CAACCCA	0.9262255430221558
Mir296	7mer-1a	SEMA3F	366	785	791	785	791	6987182	x	7mer-1a	366	NA	0	Mir-296	>GGGTTG	>CAACCCA	0.9262255430221558
Mir296	7mer-1a	ZFP36	533	510	516	510	516	28419523	x	7mer-1a	533	NA	0	Mir-296	>GGGTTG	>CAACCCA	0.9262255430221558
Mir296	7mer-1a	SHQ1	330	41	47	41	47	1502271	x	7mer-1a	330	NA	0	Mir-296	>GGGTTG	>CAACCCA	0.9262255430221558
Mir296	7mer-1a	SPTBN2	322	120	126	120	126	434957	x	7mer-1a	322	NA	0	Mir-296	>GGGTTG	>CAACCCA	0.9262255430221558
Mir296	7mer-1a	CAGE1	513	473	479	473	479	24495418	x	7mer-1a	513	NA	0	Mir-296	>GGGTTG	>CAACCCA	0.9262255430221558
Mir296	7mer-1a	NAA35	419	116	122	116	122	12881713	x	7mer-1a	419	NA	0	Mir-296	>GGGTTG	>CAACCCA	0.9262255430221558
Mir296	7mer-1a	PEBP1	448	266	272	266	272	19752774	x	7mer-1a	448	NA	0	Mir-296	>GGGTTG	>CAACCCA	0.9262255430221558
Mir296	7mer-1a	EBAG9	524	50	56	50	56	26682480	x	7mer-1a	524	NA	0	Mir-296	>GGGTTG	>CAACCCA	0.9262255430221558
Mir296	7mer-1a	TNFSF14	513	206	212	206	212	24335550	x	7mer-1a	513	NA	0	Mir-296	>GGGTTG	>CAACCCA	0.9262255430221558
Mir296	7mer-1a	IQCK	474	100	106	100	106	21947646	x	7mer-1a	474	NA	0	Mir-296	>GGGTTG	>CAACCCA	0.9262255430221558
Mir296	7mer-1a	DNAJC19	322	355	361	355	361	7544	x	7mer-1a	322	NA	0	Mir-296	>GGGTTG	>CAACCCA	0.9262255430221558
Mir296	7mer-1a	CLCF1	442	238	244	238	244	18351082	x	7mer-1a	442	NA	0	Mir-296	>GGGTTG	>CAACCCA	0.9262255430221558
Mir296	7mer-1a	TTC21A	440	68	74	68	74	18230360	x	7mer-1a	440	NA	0	Mir-296	>GGGTTG	>CAACCCA	0.9262255430221558
Mir296	7mer-1a	INO80E	448	50	56	50	56	19803686	x	7mer-1a	448	NA	0	Mir-296	>GGGTTG	>CAACCCA	0.9262255430221558
Mir296	7mer-1a	WNT11	532	208	214	208	214	28166482	x	7mer-1a	532	NA	0	Mir-296	>GGGTTG	>CAACCCA	0.9262255430221558
Mir296	7mer-1a	TMED9	366	415	421	415	421	7159491	x	7mer-1a	366	NA	0	Mir-296	>GGGTTG	>CAACCCA	0.9262255430221558
Mir296	7mer-1a	SH3BGRL3	468	231	237	231	237	20840547	x	7mer-1a	468	NA	0	Mir-296	>GGGTTG	>CAACCCA	0.9262255430221558
Mir296	7mer-1a	ARHGAP45	513	648	654	648	654	24338134	x	7mer-1a	513	NA	0	Mir-296	>GGGTTG	>CAACCCA	0.9262255430221558
Mir296	7mer-1a	POLR2D	468	152	158	152	158	20966116	x	7mer-1a	468	NA	0	Mir-296	>GGGTTG	>CAACCCA	0.9262255430221558
Mir296	7mer-1a	LDHC	333	285	291	285	291	2590574	x	7mer-1a	333	NA	0	Mir-296	>GGGTTG	>CAACCCA	0.9262255430221558
Mir296	7mer-1a	TNFSF18	515	105	111	105	111	25174113	x	7mer-1a	515	NA	0	Mir-296	>GGGTTG	>CAACCCA	0.9262255430221558
Mir296	7mer-1a	TRMT2A	485	652	658	652	658	22592741	x	7mer-1a	485	NA	0	Mir-296	>GGGTTG	>CAACCCA	0.9262255430221558
Mir296	7mer-1a	VPS53	468	72	78	72	78	20799493	x	7mer-1a	468	NA	0	Mir-296	>GGGTTG	>CAACCCA	0.9262255430221558
Mir296	7mer-1a	STMN4	519	277	283	277	283	25759000	x	7mer-1a	519	NA	0	Mir-296	>GGGTTG	>CAACCCA	0.9262255430221558
Mir296	7mer-1a	RTN1	346	359	365	359	365	3259793	x	7mer-1a	346	NA	0	Mir-296	>GGGTTG	>CAACCCA	0.9262255430221558
Mir296	7mer-1a	BLOC1S6	447	395	401	395	401	19270958	x	7mer-1a	447	NA	0	Mir-296	>GGGTTG	>CAACCCA	0.9262255430221558
Mir296	7mer-1a	TMEM44	366	434	440	434	440	7068696	x	7mer-1a	366	NA	0	Mir-296	>GGGTTG	>CAACCCA	0.9262255430221558
Mir296	7mer-1a	CASTOR1	548	221	227	221	227	30020116	x	7mer-1a	548	NA	0	Mir-296	>GGGTTG	>CAACCCA	0.9262255430221558
Mir296	7mer-1a	MRC1	513	732	738	732	738	24491862	x	7mer-1a	513	NA	0	Mir-296	>GGGTTG	>CAACCCA	0.9262255430221558
Mir296	7mer-1a	HECTD3	513	684	690	684	690	24486568	x	7mer-1a	513	NA	0	Mir-296	>GGGTTG	>CAACCCA	0.9262255430221558
Mir296	7mer-1a	IQCG	519	260	266	260	266	25786840	x	7mer-1a	519	NA	0	Mir-296	>GGGTTG	>CAACCCA	0.9262255430221558
Mir296	7mer-1a	RCC1	420	436	442	436	442	13099061	x	7mer-1a	420	NA	0	Mir-296	>GGGTTG	>CAACCCA	0.9262255430221558
Mir296	7mer-1a	CDK20	331	460	466	460	466	2036698	x	7mer-1a	331	NA	0	Mir-296	>GGGTTG	>CAACCCA	0.9262255430221558
Mir296	7mer-1a	FUNDC2	394	274	280	274	280	9708715	x	7mer-1a	394	NA	0	Mir-296	>GGGTTG	>CAACCCA	0.9262255430221558
Mir296	7mer-1a	STAMBPL1	532	98	104	98	104	28293100	x	7mer-1a	532	NA	0	Mir-296	>GGGTTG	>CAACCCA	0.9262255430221558
Mir296	7mer-1a	CLCA2	468	802	808	802	808	20852144	x	7mer-1a	468	NA	0	Mir-296	>GGGTTG	>CAACCCA	0.9262255430221558
Mir296	7mer-1a	GNA14	486	82	88	82	88	22978606	x	7mer-1a	486	NA	0	Mir-296	>GGGTTG	>CAACCCA	0.9262255430221558
Mir296	7mer-1a	VDAC1	468	177	183	177	183	20954240	x	7mer-1a	468	NA	0	Mir-296	>GGGTTG	>CAACCCA	0.9262255430221558
Mir296	7mer-1a	CCDC157	532	37	43	37	43	28241013	x	7mer-1a	532	NA	0	Mir-296	>GGGTTG	>CAACCCA	0.9262255430221558
Mir296	7mer-1a	THAP12	486	361	367	361	367	23316502	x	7mer-1a	486	NA	0	Mir-296	>GGGTTG	>CAACCCA	0.9262255430221558
Mir296	7mer-1a	SNAPC2	333	218	224	218	224	2309289	x	7mer-1a	333	NA	0	Mir-296	>GGGTTG	>CAACCCA	0.9262255430221558
Mir296	7mer-1a	SPIB	548	745	751	745	751	30090596	x	7mer-1a	548	NA	0	Mir-296	>GGGTTG	>CAACCCA	0.9262255430221558
Mir296	7mer-1a	CPA1	525	48	54	48	54	26818379	x	7mer-1a	525	NA	0	Mir-296	>GGGTTG	>CAACCCA	0.9262255430221558
Mir296	7mer-1a	TKTL1	467	326	332	326	332	20672556	x	7mer-1a	467	NA	0	Mir-296	>GGGTTG	>CAACCCA	0.9262255430221558
Mir296	7mer-1a	TDRD3	548	148	154	148	154	30070293	x	7mer-1a	548	NA	0	Mir-296	>GGGTTG	>CAACCCA	0.9262255430221558
Mir296	7mer-1a	CIPC	514	898	904	898	904	24965737	x	7mer-1a	514	NA	0	Mir-296	>GGGTTG	>CAACCCA	0.9262255430221558
Mir296	7mer-1a	CFL1	330	306	312	306	312	1726193	x	7mer-1a	330	NA	0	Mir-296	>GGGTTG	>CAACCCA	0.9262255430221558
Mir296	7mer-1a	PLPPR2	515	295	301	295	301	25257819	x	7mer-1a	515	NA	0	Mir-296	>GGGTTG	>CAACCCA	0.9262255430221558
Mir296	7mer-1a	SRARP	420	35	41	35	41	13094395	x	7mer-1a	420	NA	0	Mir-296	>GGGTTG	>CAACCCA	0.9262255430221558
Mir296	7mer-1a	TACSTD2	366	332	338	332	338	6854496	x	7mer-1a	366	NA	0	Mir-296	>GGGTTG	>CAACCCA	0.9262255430221558
Mir296	7mer-1a	AKT1	468	395	401	395	401	20934821	x	7mer-1a	468	NA	0	Mir-296	>GGGTTG	>CAACCCA	0.9262255430221558
Mir296	7mer-1a	TPMT	447	151	157	151	157	19255013	x	7mer-1a	447	NA	0	Mir-296	>GGGTTG	>CAACCCA	0.9262255430221558
Mir296	7mer-1a	CCR8	519	395	401	395	401	25861935	x	7mer-1a	519	NA	0	Mir-296	>GGGTTG	>CAACCCA	0.9262255430221558
Mir296	7mer-1a	RD3	525	398	404	398	404	27043813	x	7mer-1a	525	NA	0	Mir-296	>GGGTTG	>CAACCCA	0.9262255430221558
Mir296	7mer-1a	NTS	322	335	341	335	341	103305	x	7mer-1a	322	NA	0	Mir-296	>GGGTTG	>CAACCCA	0.9262255430221558
Mir296	7mer-1a	RRBP1	345	177	183	177	183	2912541	x	7mer-1a	345	NA	0	Mir-296	>GGGTTG	>CAACCCA	0.9262255430221558
Mir296	7mer-1a	PARP12	419	324	330	324	330	12855694	x	7mer-1a	419	NA	0	Mir-296	>GGGTTG	>CAACCCA	0.9262255430221558
Mir296	7mer-1a	STAB2	448	215	221	215	221	19682945	x	7mer-1a	448	NA	0	Mir-296	>GGGTTG	>CAACCCA	0.9262255430221558
Mir296	7mer-1a	CD34	351	66	72	66	72	4404673	x	7mer-1a	351	NA	0	Mir-296	>GGGTTG	>CAACCCA	0.9262255430221558
Mir296	7mer-1a	ICE1	485	648	654	648	654	22709802	x	7mer-1a	485	NA	0	Mir-296	>GGGTTG	>CAACCCA	0.9262255430221558
Mir296	7mer-1a	SAE1	513	250	256	250	256	24526705	x	7mer-1a	513	NA	0	Mir-296	>GGGTTG	>CAACCCA	0.9262255430221558
Mir296	7mer-1a	PGK1	513	29	35	29	35	24659244	x	7mer-1a	513	NA	0	Mir-296	>GGGTTG	>CAACCCA	0.9262255430221558
Mir296	7mer-1a	MCHR1	482	73	79	73	79	22184288	x	7mer-1a	482	NA	0	Mir-296	>GGGTTG	>CAACCCA	0.9262255430221558
Mir296	7mer-1a	CAPN14	530	82	88	82	88	27436258	x	7mer-1a	530	NA	0	Mir-296	>GGGTTG	>CAACCCA	0.9262255430221558
Mir296	7mer-1a	MRM2	419	380	386	380	386	13010743	x	7mer-1a	419	NA	0	Mir-296	>GGGTTG	>CAACCCA	0.9262255430221558
Mir296	7mer-1a	THAP7	519	375	381	375	381	25547428	x	7mer-1a	519	NA	0	Mir-296	>GGGTTG	>CAACCCA	0.9262255430221558
Mir296	7mer-1a	OPN4	482	187	193	187	193	22505780	x	7mer-1a	482	NA	0	Mir-296	>GGGTTG	>CAACCCA	0.9262255430221558
Mir296	7mer-1a	MRPL34	330	295	301	295	301	1494448	x	7mer-1a	330	NA	0	Mir-296	>GGGTTG	>CAACCCA	0.9262255430221558
Mir296	7mer-1a	SOWAHA	394	97	103	97	103	9386203	x	7mer-1a	394	NA	0	Mir-296	>GGGTTG	>CAACCCA	0.9262255430221558
Mir296	7mer-1a	ZC3H7A	467	129	135	129	135	20531954	x	7mer-1a	467	NA	0	Mir-296	>GGGTTG	>CAACCCA	0.9262255430221558
Mir296	7mer-1a	CLCF1	420	230	236	230	236	13280451	x	7mer-1a	420	NA	0	Mir-296	>GGGTTG	>CAACCCA	0.9262255430221558
Mir296	7mer-1a	NAAA	525	197	203	197	203	27021273	x	7mer-1a	525	NA	0	Mir-296	>GGGTTG	>CAACCCA	0.9262255430221558
Mir296	7mer-1a	RGS9	522	147	153	147	153	26261208	x	7mer-1a	522	NA	0	Mir-296	>GGGTTG	>CAACCCA	0.9262255430221558
Mir296	7mer-1a	LRRC49	519	402	408	402	408	25708224	x	7mer-1a	519	NA	0	Mir-296	>GGGTTG	>CAACCCA	0.9262255430221558
Mir296	7mer-1a	HILPDA	345	462	468	462	468	3006293	x	7mer-1a	345	NA	0	Mir-296	>GGGTTG	>CAACCCA	0.9262255430221558
Mir296	7mer-1a	PROCR	474	391	397	391	397	21959388	x	7mer-1a	474	NA	0	Mir-296	>GGGTTG	>CAACCCA	0.9262255430221558
Mir296	7mer-1a	TAX1BP1	366	39	45	39	45	6853267	x	7mer-1a	366	NA	0	Mir-296	>GGGTTG	>CAACCCA	0.9262255430221558
Mir296	7mer-1a	GNGT2	468	95	101	95	101	20808465	x	7mer-1a	468	NA	0	Mir-296	>GGGTTG	>CAACCCA	0.9262255430221558
Mir296	7mer-1a	CYRIA	442	156	162	156	162	18455111	x	7mer-1a	442	NA	0	Mir-296	>GGGTTG	>CAACCCA	0.9262255430221558
Mir296	7mer-1a	RTN1	509	359	365	359	365	23623844	x	7mer-1a	509	NA	0	Mir-296	>GGGTTG	>CAACCCA	0.9262255430221558
Mir296	7mer-1a	LIMS2	462	197	203	197	203	19911955	x	7mer-1a	462	NA	0	Mir-296	>GGGTTG	>CAACCCA	0.9262255430221558
Mir296	7mer-1a	FMNL3	351	470	476	470	476	4658390	x	7mer-1a	351	NA	0	Mir-296	>GGGTTG	>CAACCCA	0.9262255430221558
Mir296	7mer-1a	TINF2	524	63	69	63	69	26405851	x	7mer-1a	524	NA	0	Mir-296	>GGGTTG	>CAACCCA	0.9262255430221558
Mir296	7mer-1a	C5H1ORF35	485	312	318	312	318	22694344	x	7mer-1a	485	NA	0	Mir-296	>GGGTTG	>CAACCCA	0.9262255430221558
Mir296	7mer-1a	TMCO1	524	425	431	425	431	26351232	x	7mer-1a	524	NA	0	Mir-296	>GGGTTG	>CAACCCA	0.9262255430221558
Mir296	7mer-1a	C1H19ORF81	525	233	239	233	239	26802457	x	7mer-1a	525	NA	0	Mir-296	>GGGTTG	>CAACCCA	0.9262255430221558
Mir296	7mer-1a	ADAMTS4	448	135	141	135	141	19695984	x	7mer-1a	448	NA	0	Mir-296	>GGGTTG	>CAACCCA	0.9262255430221558
Mir296	7mer-1a	PLEKHA3	345	144	150	144	150	2939390	x	7mer-1a	345	NA	0	Mir-296	>GGGTTG	>CAACCCA	0.9262255430221558
Mir296	7mer-1a	ZNF581	447	337	343	337	343	19468173	x	7mer-1a	447	NA	0	Mir-296	>GGGTTG	>CAACCCA	0.9262255430221558
Mir296	7mer-1a	NODAL	474	297	303	297	303	21975196	x	7mer-1a	474	NA	0	Mir-296	>GGGTTG	>CAACCCA	0.9262255430221558
Mir296	7mer-1a	RTN1	486	376	382	376	382	23126381	x	7mer-1a	486	NA	0	Mir-296	>GGGTTG	>CAACCCA	0.9262255430221558
Mir296	7mer-1a	CLSTN3	532	409	415	409	415	28216126	x	7mer-1a	532	NA	0	Mir-296	>GGGTTG	>CAACCCA	0.9262255430221558
Mir296	7mer-1a	RBM28	538	360	366	360	366	29635582	x	7mer-1a	538	NA	0	Mir-296	>GGGTTG	>CAACCCA	0.9262255430221558
Mir296	7mer-1a	CDC25C	519	538	544	538	544	25645282	x	7mer-1a	519	NA	0	Mir-296	>GGGTTG	>CAACCCA	0.9262255430221558
Mir296	7mer-1a	CDK11A	513	354	360	354	360	24475618	x	7mer-1a	513	NA	0	Mir-296	>GGGTTG	>CAACCCA	0.9262255430221558
Mir296	7mer-1a	MMP2	448	508	514	508	514	19736051	x	7mer-1a	448	NA	0	Mir-296	>GGGTTG	>CAACCCA	0.9262255430221558
Mir296	7mer-1a	E2F4	533	18	24	18	24	28693906	x	7mer-1a	533	NA	0	Mir-296	>GGGTTG	>CAACCCA	0.9262255430221558
Mir296	7mer-1a	PARP9	519	143	149	143	149	25787553	x	7mer-1a	519	NA	0	Mir-296	>GGGTTG	>CAACCCA	0.9262255430221558
Mir296	7mer-1a	NAA35	474	108	114	108	114	21810259	x	7mer-1a	474	NA	0	Mir-296	>GGGTTG	>CAACCCA	0.9262255430221558
Mir296	7mer-1a	TRAPPC11	513	368	374	368	374	24445627	x	7mer-1a	513	NA	0	Mir-296	>GGGTTG	>CAACCCA	0.9262255430221558
Mir296	7mer-1a	CFL1	531	307	313	307	313	27750981	x	7mer-1a	531	NA	0	Mir-296	>GGGTTG	>CAACCCA	0.9262255430221558
Mir296	7mer-1a	STIL	333	143	149	143	149	2403149	x	7mer-1a	333	NA	0	Mir-296	>GGGTTG	>CAACCCA	0.9262255430221558
Mir296	7mer-1a	VWA3A	524	19	25	19	25	26668905	x	7mer-1a	524	NA	0	Mir-296	>GGGTTG	>CAACCCA	0.9262255430221558
Mir296	7mer-1a	CALB2	345	423	429	423	429	3146843	x	7mer-1a	345	NA	0	Mir-296	>GGGTTG	>CAACCCA	0.9262255430221558
Mir296	7mer-1a	PRPF18	531	521	527	521	527	27643314	x	7mer-1a	531	NA	0	Mir-296	>GGGTTG	>CAACCCA	0.9262255430221558
Mir296	7mer-1a	SLC12A4	366	433	439	433	439	7191349	x	7mer-1a	366	NA	0	Mir-296	>GGGTTG	>CAACCCA	0.9262255430221558
Mir296	7mer-1a	ADO	333	67	73	67	73	2653694	x	7mer-1a	333	NA	0	Mir-296	>GGGTTG	>CAACCCA	0.9262255430221558
Mir296	7mer-1a	MUC13	420	31	37	31	37	13202751	x	7mer-1a	420	NA	0	Mir-296	>GGGTTG	>CAACCCA	0.9262255430221558
Mir296	7mer-1a	PTGES	522	118	124	118	124	26152583	x	7mer-1a	522	NA	0	Mir-296	>GGGTTG	>CAACCCA	0.9262255430221558
Mir296	7mer-1a	IL21R	350	448	454	448	454	4039511	x	7mer-1a	350	NA	0	Mir-296	>GGGTTG	>CAACCCA	0.9262255430221558
Mir296	7mer-1a	BAG5	366	251	257	251	257	6927462	x	7mer-1a	366	NA	0	Mir-296	>GGGTTG	>CAACCCA	0.9262255430221558
Mir296	7mer-1a	NKX2-4	322	318	324	318	324	228100	x	7mer-1a	322	NA	0	Mir-296	>GGGTTG	>CAACCCA	0.9262255430221558
Mir296	7mer-1a	UPF3B	519	590	596	590	596	25926112	x	7mer-1a	519	NA	0	Mir-296	>GGGTTG	>CAACCCA	0.9262255430221558
Mir296	7mer-1a	CHCHD5	550	228	234	228	234	30256058	x	7mer-1a	550	NA	0	Mir-296	>GGGTTG	>CAACCCA	0.9262255430221558
Mir296	7mer-1a	AGTPBP1	425	173	179	173	179	14110858	x	7mer-1a	425	NA	0	Mir-296	>GGGTTG	>CAACCCA	0.9262255430221558
Mir296	7mer-1a	RASL11B	419	171	177	171	177	12796876	x	7mer-1a	419	NA	0	Mir-296	>GGGTTG	>CAACCCA	0.9262255430221558
Mir296	7mer-1a	CFL1	331	312	318	312	318	2075197	x	7mer-1a	331	NA	0	Mir-296	>GGGTTG	>CAACCCA	0.9262255430221558
Mir296	7mer-1a	OPALIN	333	354	360	354	360	2660281	x	7mer-1a	333	NA	0	Mir-296	>GGGTTG	>CAACCCA	0.9262255430221558
Mir296	7mer-1a	MEGF6	345	537	543	537	543	3000193	x	7mer-1a	345	NA	0	Mir-296	>GGGTTG	>CAACCCA	0.9262255430221558
Mir296	7mer-1a	TPP2	462	594	600	594	600	20073694	x	7mer-1a	462	NA	0	Mir-296	>GGGTTG	>CAACCCA	0.9262255430221558
Mir296	7mer-1a	EGR4	362	298	304	298	304	6581312	x	7mer-1a	362	NA	0	Mir-296	>GGGTTG	>CAACCCA	0.9262255430221558
Mir296	7mer-1a	RELA	346	780	786	780	786	3390869	x	7mer-1a	346	NA	0	Mir-296	>GGGTTG	>CAACCCA	0.9262255430221558
Mir296	7mer-1a	FGF12	425	106	112	106	112	14052452	x	7mer-1a	425	NA	0	Mir-296	>GGGTTG	>CAACCCA	0.9262255430221558
Mir296	7mer-1a	RAPGEF2	514	120	126	120	126	24822371	x	7mer-1a	514	NA	0	Mir-296	>GGGTTG	>CAACCCA	0.9262255430221558
Mir296	7mer-1a	HELB	532	246	252	246	252	28205259	x	7mer-1a	532	NA	0	Mir-296	>GGGTTG	>CAACCCA	0.9262255430221558
Mir296	7mer-1a	H1-4	350	30	36	30	36	4368855	x	7mer-1a	350	NA	0	Mir-296	>GGGTTG	>CAACCCA	0.9262255430221558
Mir296	7mer-1a	MCOLN1	417	89	95	89	95	12349591	x	7mer-1a	417	NA	0	Mir-296	>GGGTTG	>CAACCCA	0.9262255430221558
Mir296	7mer-1a	CFL1	333	318	324	318	324	2600194	x	7mer-1a	333	NA	0	Mir-296	>GGGTTG	>CAACCCA	0.9262255430221558
Mir296	7mer-1a	MVB12A	394	111	117	111	117	9407810	x	7mer-1a	394	NA	0	Mir-296	>GGGTTG	>CAACCCA	0.9262255430221558
Mir296	7mer-1a	FOXP3	468	435	441	435	441	21045394	x	7mer-1a	468	NA	0	Mir-296	>GGGTTG	>CAACCCA	0.9262255430221558
Mir296	7mer-1a	SPATA17	345	132	138	132	138	3089567	x	7mer-1a	345	NA	0	Mir-296	>GGGTTG	>CAACCCA	0.9262255430221558
Mir296	7mer-1a	STING1	366	230	236	230	236	7174899	x	7mer-1a	366	NA	0	Mir-296	>GGGTTG	>CAACCCA	0.9262255430221558
Mir296	7mer-1a	CA4	398	176	182	176	182	10424624	x	7mer-1a	398	NA	0	Mir-296	>GGGTTG	>CAACCCA	0.9262255430221558
Mir296	7mer-1a	RTL5	522	213	219	213	219	26336342	x	7mer-1a	522	NA	0	Mir-296	>GGGTTG	>CAACCCA	0.9262255430221558
Mir296	7mer-1a	GFRA2	514	33	39	33	39	24912255	x	7mer-1a	514	NA	0	Mir-296	>GGGTTG	>CAACCCA	0.9262255430221558
Mir296	7mer-1a	RPA2	514	285	291	285	291	24731088	x	7mer-1a	514	NA	0	Mir-296	>GGGTTG	>CAACCCA	0.9262255430221558
Mir296	7mer-1a	ALG13	509	465	471	465	471	23867680	x	7mer-1a	509	NA	0	Mir-296	>GGGTTG	>CAACCCA	0.9262255430221558
Mir296	7mer-1a	SERHL2	514	171	177	171	177	24986286	x	7mer-1a	514	NA	0	Mir-296	>GGGTTG	>CAACCCA	0.9262255430221558
Mir296	7mer-1a	ZCCHC7	509	476	482	476	482	23751194	x	7mer-1a	509	NA	0	Mir-296	>GGGTTG	>CAACCCA	0.9262255430221558
Mir296	7mer-1a	RFTN1	333	731	737	731	737	2328105	x	7mer-1a	333	NA	0	Mir-296	>GGGTTG	>CAACCCA	0.9262255430221558
Mir296	7mer-1a	PLPP7	524	392	398	392	398	26495996	x	7mer-1a	524	NA	0	Mir-296	>GGGTTG	>CAACCCA	0.9262255430221558
Mir296	7mer-1a	NRL	519	140	146	140	146	25706906	x	7mer-1a	519	NA	0	Mir-296	>GGGTTG	>CAACCCA	0.9262255430221558
Mir296	7mer-1a	PPP1CA	322	299	305	299	305	434160	x	7mer-1a	322	NA	0	Mir-296	>GGGTTG	>CAACCCA	0.9262255430221558
Mir296	7mer-1a	SNW1	550	294	300	294	300	30361746	x	7mer-1a	550	NA	0	Mir-296	>GGGTTG	>CAACCCA	0.9262255430221558
Mir296	7mer-1a	SART3	330	553	559	553	559	1755876	x	7mer-1a	330	NA	0	Mir-296	>GGGTTG	>CAACCCA	0.9262255430221558
Mir296	7mer-1a	HNF1A	485	178	184	178	184	22590824	x	7mer-1a	485	NA	0	Mir-296	>GGGTTG	>CAACCCA	0.9262255430221558
Mir296	7mer-1a	IL17RB	425	127	133	127	133	14075753	x	7mer-1a	425	NA	0	Mir-296	>GGGTTG	>CAACCCA	0.9262255430221558
Mir296	7mer-1a	RSKR	515	160	166	160	166	25281083	x	7mer-1a	515	NA	0	Mir-296	>GGGTTG	>CAACCCA	0.9262255430221558
Mir296	7mer-1a	FFAR2	533	172	178	172	178	28421480	x	7mer-1a	533	NA	0	Mir-296	>GGGTTG	>CAACCCA	0.9262255430221558
Mir296	7mer-1a	TOX4	420	95	101	95	101	13150330	x	7mer-1a	420	NA	0	Mir-296	>GGGTTG	>CAACCCA	0.9262255430221558
Mir296	7mer-1a	ITPA	533	92	98	92	98	28565470	x	7mer-1a	533	NA	0	Mir-296	>GGGTTG	>CAACCCA	0.9262255430221558
Mir296	7mer-1a	TBP	447	567	573	567	573	19235215	x	7mer-1a	447	NA	0	Mir-296	>GGGTTG	>CAACCCA	0.9262255430221558
Mir296	7mer-1a	IDO2	350	200	206	200	206	4193218	x	7mer-1a	350	NA	0	Mir-296	>GGGTTG	>CAACCCA	0.9262255430221558
Mir296	7mer-1a	SEMA3F	533	759	765	759	765	28465574	x	7mer-1a	533	NA	0	Mir-296	>GGGTTG	>CAACCCA	0.9262255430221558
Mir296	7mer-1a	PKLR	366	43	49	43	49	6785846	x	7mer-1a	366	NA	0	Mir-296	>GGGTTG	>CAACCCA	0.9262255430221558
Mir296	7mer-1a	OARD1	548	227	233	227	233	29986357	x	7mer-1a	548	NA	0	Mir-296	>GGGTTG	>CAACCCA	0.9262255430221558
Mir296	7mer-1a	MYBBP1A	322	516	522	516	522	319454	x	7mer-1a	322	NA	0	Mir-296	>GGGTTG	>CAACCCA	0.9262255430221558
Mir296	7mer-1a	PTPN22	419	67	73	67	73	12775298	x	7mer-1a	419	NA	0	Mir-296	>GGGTTG	>CAACCCA	0.9262255430221558
Mir296	7mer-1a	CXCR4	394	66	72	66	72	9477108	x	7mer-1a	394	NA	0	Mir-296	>GGGTTG	>CAACCCA	0.9262255430221558
Mir296	7mer-1a	A3GALT2	482	196	202	196	202	22133310	x	7mer-1a	482	NA	0	Mir-296	>GGGTTG	>CAACCCA	0.9262255430221558
Mir296	7mer-1a	GNGT2	417	157	163	157	163	12621295	x	7mer-1a	417	NA	0	Mir-296	>GGGTTG	>CAACCCA	0.9262255430221558
Mir296	7mer-1a	ERICH6B	417	122	128	122	128	12242288	x	7mer-1a	417	NA	0	Mir-296	>GGGTTG	>CAACCCA	0.9262255430221558
Mir296	7mer-1a	CEBPB	532	401	407	401	407	28283633	x	7mer-1a	532	NA	0	Mir-296	>GGGTTG	>CAACCCA	0.9262255430221558
Mir296	7mer-1a	CPN1	468	55	61	55	61	21034557	x	7mer-1a	468	NA	0	Mir-296	>GGGTTG	>CAACCCA	0.9262255430221558
Mir296	7mer-1a	SPATS2	462	645	651	645	651	20044676	x	7mer-1a	462	NA	0	Mir-296	>GGGTTG	>CAACCCA	0.9262255430221558
Mir296	7mer-1a	RIN3	366	436	442	436	442	6924780	x	7mer-1a	366	NA	0	Mir-296	>GGGTTG	>CAACCCA	0.9262255430221558
Mir296	7mer-1a	DDC	448	125	131	125	131	19573023	x	7mer-1a	448	NA	0	Mir-296	>GGGTTG	>CAACCCA	0.9262255430221558
Mir296	7mer-1a	GATA1	522	64	70	64	70	26332732	x	7mer-1a	522	NA	0	Mir-296	>GGGTTG	>CAACCCA	0.9262255430221558
Mir296	7mer-1a	NAA80	346	155	161	155	161	3451159	x	7mer-1a	346	NA	0	Mir-296	>GGGTTG	>CAACCCA	0.9262255430221558
Mir296	7mer-1a	ANAPC7	351	263	269	263	269	4679511	x	7mer-1a	351	NA	0	Mir-296	>GGGTTG	>CAACCCA	0.9262255430221558
Mir296	7mer-1a	AOC1	442	550	556	550	556	18364650	x	7mer-1a	442	NA	0	Mir-296	>GGGTTG	>CAACCCA	0.9262255430221558
Mir296	7mer-1a	STARD9	513	435	441	435	441	24461601	x	7mer-1a	513	NA	0	Mir-296	>GGGTTG	>CAACCCA	0.9262255430221558
Mir296	7mer-1a	TRAF4	396	383	389	383	389	10016224	x	7mer-1a	396	NA	0	Mir-296	>GGGTTG	>CAACCCA	0.9262255430221558
Mir296	7mer-1a	UQCRC2	482	41	47	41	47	22489546	x	7mer-1a	482	NA	0	Mir-296	>GGGTTG	>CAACCCA	0.9262255430221558
Mir296	7mer-1a	HAGHL	482	37	43	37	43	22482798	x	7mer-1a	482	NA	0	Mir-296	>GGGTTG	>CAACCCA	0.9262255430221558
Mir296	7mer-1a	PEX14	533	93	99	93	99	28586998	x	7mer-1a	533	NA	0	Mir-296	>GGGTTG	>CAACCCA	0.9262255430221558
Mir296	7mer-1a	PCDH17	330	74	80	74	80	1464580	x	7mer-1a	330	NA	0	Mir-296	>GGGTTG	>CAACCCA	0.9262255430221558
Mir296	7mer-1a	KDF1	482	346	352	346	352	22136837	x	7mer-1a	482	NA	0	Mir-296	>GGGTTG	>CAACCCA	0.9262255430221558
Mir296	7mer-1a	PAPSS1	533	460	466	460	466	28664203	x	7mer-1a	533	NA	0	Mir-296	>GGGTTG	>CAACCCA	0.9262255430221558
Mir296	7mer-1a	MPC1L	345	15	21	15	21	3176784	x	7mer-1a	345	NA	0	Mir-296	>GGGTTG	>CAACCCA	0.9262255430221558
Mir296	7mer-1a	IL5RA	330	167	173	167	173	1502725	x	7mer-1a	330	NA	0	Mir-296	>GGGTTG	>CAACCCA	0.9262255430221558
Mir296	7mer-1a	ZNF423	322	96	102	96	102	307524	x	7mer-1a	322	NA	0	Mir-296	>GGGTTG	>CAACCCA	0.9262255430221558
Mir296	7mer-1a	C11H2ORF92	486	34	40	34	40	23160431	x	7mer-1a	486	NA	0	Mir-296	>GGGTTG	>CAACCCA	0.9262255430221558
Mir296	7mer-1a	CDPF1	394	688	694	688	694	9463970	x	7mer-1a	394	NA	0	Mir-296	>GGGTTG	>CAACCCA	0.9262255430221558
Mir296	7mer-1a	LARGE2	447	78	84	78	84	19111850	x	7mer-1a	447	NA	0	Mir-296	>GGGTTG	>CAACCCA	0.9262255430221558
Mir296	7mer-1a	PREX2	396	195	201	195	201	9940048	x	7mer-1a	396	NA	0	Mir-296	>GGGTTG	>CAACCCA	0.9262255430221558
Mir296	7mer-1a	CD19	525	567	573	567	573	26789341	x	7mer-1a	525	NA	0	Mir-296	>GGGTTG	>CAACCCA	0.9262255430221558
Mir296	7mer-1a	TMEM269	330	135	141	135	141	1658324	x	7mer-1a	330	NA	0	Mir-296	>GGGTTG	>CAACCCA	0.9262255430221558
Mir296	7mer-1a	BICRA	515	240	246	240	246	25319076	x	7mer-1a	515	NA	0	Mir-296	>GGGTTG	>CAACCCA	0.9262255430221558
Mir296	7mer-1a	GATAD2A	396	668	674	668	674	9787190	x	7mer-1a	396	NA	0	Mir-296	>GGGTTG	>CAACCCA	0.9262255430221558
Mir296	7mer-1a	FGF18	525	197	203	197	203	27013329	x	7mer-1a	525	NA	0	Mir-296	>GGGTTG	>CAACCCA	0.9262255430221558
Mir296	7mer-1a	BRINP3	538	17	23	17	23	29463124	x	7mer-1a	538	NA	0	Mir-296	>GGGTTG	>CAACCCA	0.9262255430221558
Mir296	7mer-1a	LYSMD4	485	140	146	140	146	22637631	x	7mer-1a	485	NA	0	Mir-296	>GGGTTG	>CAACCCA	0.9262255430221558
Mir296	7mer-1a	PDE6H	509	83	89	83	89	23648212	x	7mer-1a	509	NA	0	Mir-296	>GGGTTG	>CAACCCA	0.9262255430221558
Mir296	7mer-1a	NOTO	330	18	24	18	24	1536808	x	7mer-1a	330	NA	0	Mir-296	>GGGTTG	>CAACCCA	0.9262255430221558
Mir296	7mer-1a	C20H8ORF82	462	619	625	619	625	20177159	x	7mer-1a	462	NA	0	Mir-296	>GGGTTG	>CAACCCA	0.9262255430221558
Mir296	7mer-1a	TNR	440	497	503	497	503	18222274	x	7mer-1a	440	NA	0	Mir-296	>GGGTTG	>CAACCCA	0.9262255430221558
Mir296	7mer-1a	PA2G4	322	87	93	87	93	93929	x	7mer-1a	322	NA	0	Mir-296	>GGGTTG	>CAACCCA	0.9262255430221558
Mir296	7mer-1a	SHQ1	333	42	48	42	48	2322602	x	7mer-1a	333	NA	0	Mir-296	>GGGTTG	>CAACCCA	0.9262255430221558
Mir296	7mer-1a	ALG13	396	426	432	426	432	10047323	x	7mer-1a	396	NA	0	Mir-296	>GGGTTG	>CAACCCA	0.9262255430221558
Mir296	7mer-1a	STAMBPL1	442	96	102	96	102	18395691	x	7mer-1a	442	NA	0	Mir-296	>GGGTTG	>CAACCCA	0.9262255430221558
Mir296	7mer-1a	MEX3D	447	517	523	517	523	19126139	x	7mer-1a	447	NA	0	Mir-296	>GGGTTG	>CAACCCA	0.9262255430221558
Mir296	7mer-1a	DNMBP	345	592	598	592	598	3060128	x	7mer-1a	345	NA	0	Mir-296	>GGGTTG	>CAACCCA	0.9262255430221558
Mir296	7mer-1a	ITGA7	524	385	391	385	391	26589638	x	7mer-1a	524	NA	0	Mir-296	>GGGTTG	>CAACCCA	0.9262255430221558
Mir296	7mer-1a	IL1RL1	322	380	386	380	386	189593	x	7mer-1a	322	NA	0	Mir-296	>GGGTTG	>CAACCCA	0.9262255430221558
Mir296	7mer-1a	FOXR1	519	18	24	18	24	25482540	x	7mer-1a	519	NA	0	Mir-296	>GGGTTG	>CAACCCA	0.9262255430221558
Mir296	7mer-1a	USP30	510	918	924	918	924	24120144	x	7mer-1a	510	NA	0	Mir-296	>GGGTTG	>CAACCCA	0.9262255430221558
Mir296	7mer-1a	FHAD1	404	654	660	654	660	11088696	x	7mer-1a	404	NA	0	Mir-296	>GGGTTG	>CAACCCA	0.9262255430221558
Mir296	7mer-1a	NLRP3	396	366	372	366	372	9784312	x	7mer-1a	396	NA	0	Mir-296	>GGGTTG	>CAACCCA	0.9262255430221558
Mir296	7mer-1a	CEBPB	351	396	402	396	402	4735842	x	7mer-1a	351	NA	0	Mir-296	>GGGTTG	>CAACCCA	0.9262255430221558
Mir296	7mer-1a	TMEM42	420	265	271	265	271	13330309	x	7mer-1a	420	NA	0	Mir-296	>GGGTTG	>CAACCCA	0.9262255430221558
Mir296	7mer-1a	GLIPR1	513	181	187	181	187	24647482	x	7mer-1a	513	NA	0	Mir-296	>GGGTTG	>CAACCCA	0.9262255430221558
Mir296	7mer-1a	DLD	417	242	248	242	248	12328982	x	7mer-1a	417	NA	0	Mir-296	>GGGTTG	>CAACCCA	0.9262255430221558
Mir296	7mer-1a	FAM243A	322	588	594	588	594	90	x	7mer-1a	322	NA	0	Mir-296	>GGGTTG	>CAACCCA	0.9262255430221558
Mir296	7mer-1a	CLK3	398	385	391	385	391	10141509	x	7mer-1a	398	NA	0	Mir-296	>GGGTTG	>CAACCCA	0.9262255430221558
Mir296	7mer-1a	TMEM221	351	129	135	129	135	4499362	x	7mer-1a	351	NA	0	Mir-296	>GGGTTG	>CAACCCA	0.9262255430221558
Mir296	7mer-1a	DLD	519	246	252	246	252	25769982	x	7mer-1a	519	NA	0	Mir-296	>GGGTTG	>CAACCCA	0.9262255430221558
Mir296	7mer-1a	YWHAH	485	181	187	181	187	22586206	x	7mer-1a	485	NA	0	Mir-296	>GGGTTG	>CAACCCA	0.9262255430221558
Mir296	7mer-1a	GTF3C1	524	468	474	468	474	26669791	x	7mer-1a	524	NA	0	Mir-296	>GGGTTG	>CAACCCA	0.9262255430221558
Mir296	7mer-1a	SEPTIN6	333	30	36	30	36	2727244	x	7mer-1a	333	NA	0	Mir-296	>GGGTTG	>CAACCCA	0.9262255430221558
Mir296	7mer-1a	SGCE	519	326	332	326	332	25766572	x	7mer-1a	519	NA	0	Mir-296	>GGGTTG	>CAACCCA	0.9262255430221558
Mir296	7mer-1a	CLEC1A	394	787	793	787	793	9448342	x	7mer-1a	394	NA	0	Mir-296	>GGGTTG	>CAACCCA	0.9262255430221558
Mir296	7mer-1a	CAPN3	482	468	474	468	474	22252609	x	7mer-1a	482	NA	0	Mir-296	>GGGTTG	>CAACCCA	0.9262255430221558
Mir296	7mer-1a	SART3	531	547	553	547	553	27832591	x	7mer-1a	531	NA	0	Mir-296	>GGGTTG	>CAACCCA	0.9262255430221558
Mir296	7mer-1a	CLSPN	330	570	576	570	576	1655967	x	7mer-1a	330	NA	0	Mir-296	>GGGTTG	>CAACCCA	0.9262255430221558
Mir296	7mer-1a	CCDC137	404	281	287	281	287	11237126	x	7mer-1a	404	NA	0	Mir-296	>GGGTTG	>CAACCCA	0.9262255430221558
Mir296	7mer-1a	PLCB2	514	202	208	202	208	24781578	x	7mer-1a	514	NA	0	Mir-296	>GGGTTG	>CAACCCA	0.9262255430221558
Mir296	7mer-1a	FAM171B	524	568	574	568	574	26506228	x	7mer-1a	524	NA	0	Mir-296	>GGGTTG	>CAACCCA	0.9262255430221558
Mir296	7mer-1a	APOOL	485	217	223	217	223	22964496	x	7mer-1a	485	NA	0	Mir-296	>GGGTTG	>CAACCCA	0.9262255430221558
Mir296	7mer-1a	SPTLC3	420	724	730	724	730	13388437	x	7mer-1a	420	NA	0	Mir-296	>GGGTTG	>CAACCCA	0.9262255430221558
Mir296	7mer-1a	HNRNPH3	394	428	434	428	434	9604894	x	7mer-1a	394	NA	0	Mir-296	>GGGTTG	>CAACCCA	0.9262255430221558
Mir296	7mer-1a	CIDEC	419	350	356	350	356	12913352	x	7mer-1a	419	NA	0	Mir-296	>GGGTTG	>CAACCCA	0.9262255430221558
Mir296	7mer-1a	PXMP2	442	58	64	58	64	18465991	x	7mer-1a	442	NA	0	Mir-296	>GGGTTG	>CAACCCA	0.9262255430221558
Mir296	7mer-1a	GRM8	509	368	374	368	374	23723675	x	7mer-1a	509	NA	0	Mir-296	>GGGTTG	>CAACCCA	0.9262255430221558
Mir296	7mer-1a	GRIK3	345	150	156	150	156	2987918	x	7mer-1a	345	NA	0	Mir-296	>GGGTTG	>CAACCCA	0.9262255430221558
Mir296	7mer-1a	MAP3K19	509	105	111	105	111	23515885	x	7mer-1a	509	NA	0	Mir-296	>GGGTTG	>CAACCCA	0.9262255430221558
Mir296	7mer-1a	UBE2E1	524	680	686	680	686	26464897	x	7mer-1a	524	NA	0	Mir-296	>GGGTTG	>CAACCCA	0.9262255430221558
Mir296	7mer-1a	EIF4ENIF1	417	439	445	439	445	12529944	x	7mer-1a	417	NA	0	Mir-296	>GGGTTG	>CAACCCA	0.9262255430221558
Mir296	7mer-1a	SPSB3	394	295	301	295	301	9571244	x	7mer-1a	394	NA	0	Mir-296	>GGGTTG	>CAACCCA	0.9262255430221558
Mir296	7mer-1a	FGR	530	146	152	146	152	27232554	x	7mer-1a	530	NA	0	Mir-296	>GGGTTG	>CAACCCA	0.9262255430221558
Mir296	7mer-1a	FASLG	350	163	169	163	169	4058470	x	7mer-1a	350	NA	0	Mir-296	>GGGTTG	>CAACCCA	0.9262255430221558
Mir296	7mer-1a	SELENOF	398	144	150	144	150	10075395	x	7mer-1a	398	NA	0	Mir-296	>GGGTTG	>CAACCCA	0.9262255430221558
Mir296	7mer-1a	MYPOP	550	292	298	292	298	30236449	x	7mer-1a	550	NA	0	Mir-296	>GGGTTG	>CAACCCA	0.9262255430221558
Mir296	7mer-1a	ABCF3	396	155	161	155	161	9832079	x	7mer-1a	396	NA	0	Mir-296	>GGGTTG	>CAACCCA	0.9262255430221558
Mir296	7mer-1a	DGAT2	510	798	804	798	804	24178319	x	7mer-1a	510	NA	0	Mir-296	>GGGTTG	>CAACCCA	0.9262255430221558
Mir296	7mer-1a	MRPL46	530	66	72	66	72	27193501	x	7mer-1a	530	NA	0	Mir-296	>GGGTTG	>CAACCCA	0.9262255430221558
Mir296	7mer-1a	HECTD3	346	783	789	783	789	3206595	x	7mer-1a	346	NA	0	Mir-296	>GGGTTG	>CAACCCA	0.9262255430221558
Mir296	7mer-1a	NOL11	366	426	432	426	432	7053040	x	7mer-1a	366	NA	0	Mir-296	>GGGTTG	>CAACCCA	0.9262255430221558
Mir296	7mer-1a	SLC6A8	419	210	216	210	216	13088554	x	7mer-1a	419	NA	0	Mir-296	>GGGTTG	>CAACCCA	0.9262255430221558
Mir296	7mer-1a	NEB	417	384	390	384	390	12257788	x	7mer-1a	417	NA	0	Mir-296	>GGGTTG	>CAACCCA	0.9262255430221558
Mir296	7mer-1a	SOD3	533	105	111	105	111	28493180	x	7mer-1a	533	NA	0	Mir-296	>GGGTTG	>CAACCCA	0.9262255430221558
Mir296	7mer-1a	POLDIP2	485	49	55	49	55	22895452	x	7mer-1a	485	NA	0	Mir-296	>GGGTTG	>CAACCCA	0.9262255430221558
Mir296	7mer-1a	ATP6V1C1	482	280	286	280	286	22279745	x	7mer-1a	482	NA	0	Mir-296	>GGGTTG	>CAACCCA	0.9262255430221558
Mir296	7mer-1a	KRCC1	420	678	684	678	684	13353409	x	7mer-1a	420	NA	0	Mir-296	>GGGTTG	>CAACCCA	0.9262255430221558
Mir296	7mer-1a	HILPDA	514	402	408	402	408	24747017	x	7mer-1a	514	NA	0	Mir-296	>GGGTTG	>CAACCCA	0.9262255430221558
Mir296	7mer-1a	ZNF469	417	41	47	41	47	12657391	x	7mer-1a	417	NA	0	Mir-296	>GGGTTG	>CAACCCA	0.9262255430221558
Mir296	7mer-1a	KLHL5	404	280	286	280	286	11120217	x	7mer-1a	404	NA	0	Mir-296	>GGGTTG	>CAACCCA	0.9262255430221558
Mir296	7mer-1a	HEPACAM	532	587	593	587	593	28172914	x	7mer-1a	532	NA	0	Mir-296	>GGGTTG	>CAACCCA	0.9262255430221558
Mir296	7mer-1a	GNB1L	425	207	213	207	213	14219141	x	7mer-1a	425	NA	0	Mir-296	>GGGTTG	>CAACCCA	0.9262255430221558
Mir296	7mer-1a	ECHDC1	447	250	256	250	256	19242748	x	7mer-1a	447	NA	0	Mir-296	>GGGTTG	>CAACCCA	0.9262255430221558
Mir296	7mer-1a	TTLL3	419	247	253	247	253	12913447	x	7mer-1a	419	NA	0	Mir-296	>GGGTTG	>CAACCCA	0.9262255430221558
Mir296	7mer-1a	PLCD1	333	87	93	87	93	2326244	x	7mer-1a	333	NA	0	Mir-296	>GGGTTG	>CAACCCA	0.9262255430221558
Mir296	7mer-1a	MAB21L2	514	202	208	202	208	24823307	x	7mer-1a	514	NA	0	Mir-296	>GGGTTG	>CAACCCA	0.9262255430221558
Mir296	7mer-1a	SLC46A2	522	36	42	36	42	26156514	x	7mer-1a	522	NA	0	Mir-296	>GGGTTG	>CAACCCA	0.9262255430221558
Mir296	7mer-1a	GADD45B	532	89	95	89	95	28040450	x	7mer-1a	532	NA	0	Mir-296	>GGGTTG	>CAACCCA	0.9262255430221558
Mir296	7mer-1a	CKMT1A	482	80	86	80	86	22418374	x	7mer-1a	482	NA	0	Mir-296	>GGGTTG	>CAACCCA	0.9262255430221558
Mir296	7mer-1a	SMPD4	525	470	476	470	476	27072999	x	7mer-1a	525	NA	0	Mir-296	>GGGTTG	>CAACCCA	0.9262255430221558
Mir296	7mer-1a	ANGPT4	525	43	49	43	49	26902940	x	7mer-1a	525	NA	0	Mir-296	>GGGTTG	>CAACCCA	0.9262255430221558
Mir296	7mer-1a	ESPN	346	143	149	143	149	3192545	x	7mer-1a	346	NA	0	Mir-296	>GGGTTG	>CAACCCA	0.9262255430221558
Mir296	7mer-1a	PGPEP1L	350	33	39	33	39	3983289	x	7mer-1a	350	NA	0	Mir-296	>GGGTTG	>CAACCCA	0.9262255430221558
Mir296	7mer-1a	CCDC130	514	218	224	218	224	24798713	x	7mer-1a	514	NA	0	Mir-296	>GGGTTG	>CAACCCA	0.9262255430221558
Mir296	7mer-1a	RNF39	533	610	616	610	616	28680159	x	7mer-1a	533	NA	0	Mir-296	>GGGTTG	>CAACCCA	0.9262255430221558
Mir296	7mer-1a	SLC19A3	519	620	626	620	626	25619318	x	7mer-1a	519	NA	0	Mir-296	>GGGTTG	>CAACCCA	0.9262255430221558
Mir296	7mer-1a	ISY1	485	192	198	192	198	22957070	x	7mer-1a	485	NA	0	Mir-296	>GGGTTG	>CAACCCA	0.9262255430221558
Mir296	7mer-1a	FUT11	425	231	237	231	237	13910709	x	7mer-1a	425	NA	0	Mir-296	>GGGTTG	>CAACCCA	0.9262255430221558
Mir296	7mer-1a	CRYAA	467	515	521	515	521	20398870	x	7mer-1a	467	NA	0	Mir-296	>GGGTTG	>CAACCCA	0.9262255430221558
Mir296	7mer-1a	GCDH	330	207	213	207	213	1492471	x	7mer-1a	330	NA	0	Mir-296	>GGGTTG	>CAACCCA	0.9262255430221558
Mir296	7mer-1a	SEPHS2	330	443	449	443	449	1838513	x	7mer-1a	330	NA	0	Mir-296	>GGGTTG	>CAACCCA	0.9262255430221558
Mir296	7mer-1a	TRIQK	425	19	25	19	25	14238243	x	7mer-1a	425	NA	0	Mir-296	>GGGTTG	>CAACCCA	0.9262255430221558
Mir296	7mer-1a	ZNF793	482	320	326	320	326	22359079	x	7mer-1a	482	NA	0	Mir-296	>GGGTTG	>CAACCCA	0.9262255430221558
Mir296	7mer-1a	GMIP	485	344	350	344	350	22599810	x	7mer-1a	485	NA	0	Mir-296	>GGGTTG	>CAACCCA	0.9262255430221558
Mir296	7mer-1a	SEMA3F	440	802	808	802	808	18198272	x	7mer-1a	440	NA	0	Mir-296	>GGGTTG	>CAACCCA	0.9262255430221558
Mir296	7mer-1a	ORC5	525	298	304	298	304	26814363	x	7mer-1a	525	NA	0	Mir-296	>GGGTTG	>CAACCCA	0.9262255430221558
Mir296	7mer-1a	LRRN4CL	514	435	441	435	441	24701528	x	7mer-1a	514	NA	0	Mir-296	>GGGTTG	>CAACCCA	0.9262255430221558
Mir296	7mer-1a	CDC25C	420	168	174	168	174	13175265	x	7mer-1a	420	NA	0	Mir-296	>GGGTTG	>CAACCCA	0.9262255430221558
Mir296	7mer-1a	GHDC	420	148	154	148	154	13467792	x	7mer-1a	420	NA	0	Mir-296	>GGGTTG	>CAACCCA	0.9262255430221558
Mir296	7mer-1a	PEX1	362	154	160	154	160	6448432	x	7mer-1a	362	NA	0	Mir-296	>GGGTTG	>CAACCCA	0.9262255430221558
Mir296	7mer-1a	GATA1	417	64	70	64	70	12681193	x	7mer-1a	417	NA	0	Mir-296	>GGGTTG	>CAACCCA	0.9262255430221558
Mir296	7mer-1a	EFNA1	420	163	169	163	169	13120435	x	7mer-1a	420	NA	0	Mir-296	>GGGTTG	>CAACCCA	0.9262255430221558
Mir296	7mer-1a	SIGMAR1	468	398	404	398	404	20755397	x	7mer-1a	468	NA	0	Mir-296	>GGGTTG	>CAACCCA	0.9262255430221558
Mir296	7mer-1a	HMGN5	417	272	278	272	278	12684785	x	7mer-1a	417	NA	0	Mir-296	>GGGTTG	>CAACCCA	0.9262255430221558
Mir296	7mer-1a	MCF2L2	467	177	183	177	183	20617411	x	7mer-1a	467	NA	0	Mir-296	>GGGTTG	>CAACCCA	0.9262255430221558
Mir296	7mer-1a	JUN	485	614	620	614	620	22801338	x	7mer-1a	485	NA	0	Mir-296	>GGGTTG	>CAACCCA	0.9262255430221558
Mir296	7mer-1a	PLAU	440	720	726	720	726	18140182	x	7mer-1a	440	NA	0	Mir-296	>GGGTTG	>CAACCCA	0.9262255430221558
Mir296	7mer-1a	GINS4	419	493	499	493	499	13076843	x	7mer-1a	419	NA	0	Mir-296	>GGGTTG	>CAACCCA	0.9262255430221558
Mir296	7mer-1a	ZNF329	462	454	460	454	460	20014800	x	7mer-1a	462	NA	0	Mir-296	>GGGTTG	>CAACCCA	0.9262255430221558
Mir296	7mer-1a	PRRX2	462	373	379	373	379	20028364	x	7mer-1a	462	NA	0	Mir-296	>GGGTTG	>CAACCCA	0.9262255430221558
Mir296	7mer-1a	PDXP	510	368	374	368	374	24035860	x	7mer-1a	510	NA	0	Mir-296	>GGGTTG	>CAACCCA	0.9262255430221558
Mir296	7mer-1a	NHERF4	483	615	621	615	621	22555812	x	7mer-1a	483	NA	0	Mir-296	>GGGTTG	>CAACCCA	0.9262255430221558
Mir296	7mer-1a	PIGS	467	196	202	196	202	20430250	x	7mer-1a	467	NA	0	Mir-296	>GGGTTG	>CAACCCA	0.9262255430221558
Mir296	7mer-1a	ATP5MG	351	625	631	625	631	4579660	x	7mer-1a	351	NA	0	Mir-296	>GGGTTG	>CAACCCA	0.9262255430221558
Mir296	7mer-1a	C28H10ORF71	322	548	554	548	554	429708	x	7mer-1a	322	NA	0	Mir-296	>GGGTTG	>CAACCCA	0.9262255430221558
Mir296	7mer-1a	DPH2	533	467	473	467	473	28597363	x	7mer-1a	533	NA	0	Mir-296	>GGGTTG	>CAACCCA	0.9262255430221558
Mir296	7mer-1a	GABRP	398	215	221	215	221	10170204	x	7mer-1a	398	NA	0	Mir-296	>GGGTTG	>CAACCCA	0.9262255430221558
Mir296	7mer-1a	KLHL35	519	131	137	131	137	25487861	x	7mer-1a	519	NA	0	Mir-296	>GGGTTG	>CAACCCA	0.9262255430221558
Mir296	7mer-1a	HMBS	548	228	234	228	234	29950897	x	7mer-1a	548	NA	0	Mir-296	>GGGTTG	>CAACCCA	0.9262255430221558
Mir296	7mer-1a	DNAJC5G	394	595	601	595	601	9568348	x	7mer-1a	394	NA	0	Mir-296	>GGGTTG	>CAACCCA	0.9262255430221558
Mir296	7mer-1a	MRPL2	514	105	111	105	111	25003534	x	7mer-1a	514	NA	0	Mir-296	>GGGTTG	>CAACCCA	0.9262255430221558
Mir296	7mer-1a	B3GNTL1	525	176	182	176	182	26979936	x	7mer-1a	525	NA	0	Mir-296	>GGGTTG	>CAACCCA	0.9262255430221558
Mir296	7mer-1a	CSPG5	447	148	154	148	154	19138849	x	7mer-1a	447	NA	0	Mir-296	>GGGTTG	>CAACCCA	0.9262255430221558
Mir296	7mer-1a	MEP1A	515	204	210	204	210	25222383	x	7mer-1a	515	NA	0	Mir-296	>GGGTTG	>CAACCCA	0.9262255430221558
Mir296	7mer-1a	CROCC	485	47	53	47	53	22788679	x	7mer-1a	485	NA	0	Mir-296	>GGGTTG	>CAACCCA	0.9262255430221558
Mir296	7mer-1a	PFKFB1	468	853	859	853	859	21044719	x	7mer-1a	468	NA	0	Mir-296	>GGGTTG	>CAACCCA	0.9262255430221558
Mir296	7mer-1a	MTFR1L	486	37	43	37	43	23063737	x	7mer-1a	486	NA	0	Mir-296	>GGGTTG	>CAACCCA	0.9262255430221558
Mir296	7mer-1a	SDHC	425	362	368	362	368	13969307	x	7mer-1a	425	NA	0	Mir-296	>GGGTTG	>CAACCCA	0.9262255430221558
Mir296	7mer-1a	CLCF1	417	243	249	243	249	12515447	x	7mer-1a	417	NA	0	Mir-296	>GGGTTG	>CAACCCA	0.9262255430221558
Mir296	7mer-1a	RCC1	419	435	441	435	441	12760056	x	7mer-1a	419	NA	0	Mir-296	>GGGTTG	>CAACCCA	0.9262255430221558
Mir296	7mer-1a	PPP1R11	514	64	70	64	70	25077454	x	7mer-1a	514	NA	0	Mir-296	>GGGTTG	>CAACCCA	0.9262255430221558
Mir296	7mer-1a	MC4R	351	457	463	457	463	4691887	x	7mer-1a	351	NA	0	Mir-296	>GGGTTG	>CAACCCA	0.9262255430221558
Mir296	7mer-1a	RELA	346	242	248	242	248	3390868	x	7mer-1a	346	NA	0	Mir-296	>GGGTTG	>CAACCCA	0.9262255430221558
Mir296	7mer-1a	EFNA1	333	146	152	146	152	2548520	x	7mer-1a	333	NA	0	Mir-296	>GGGTTG	>CAACCCA	0.9262255430221558
Mir296	7mer-1a	CFL1	447	144	150	144	150	19118853	x	7mer-1a	447	NA	0	Mir-296	>GGGTTG	>CAACCCA	0.9262255430221558
Mir296	7mer-1a	PDIA6	350	708	714	708	714	4197179	x	7mer-1a	350	NA	0	Mir-296	>GGGTTG	>CAACCCA	0.9262255430221558
Mir296	7mer-1a	CAPN3	510	80	86	80	86	23947869	x	7mer-1a	510	NA	0	Mir-296	>GGGTTG	>CAACCCA	0.9262255430221558
Mir296	7mer-1a	CLBA1	483	712	718	712	718	22543371	x	7mer-1a	483	NA	0	Mir-296	>GGGTTG	>CAACCCA	0.9262255430221558
Mir296	7mer-1a	CDH23	525	311	317	311	317	27114414	x	7mer-1a	525	NA	0	Mir-296	>GGGTTG	>CAACCCA	0.9262255430221558
Mir296	7mer-1a	NRXN2	550	270	276	270	276	30316404	x	7mer-1a	550	NA	0	Mir-296	>GGGTTG	>CAACCCA	0.9262255430221558
Mir296	7mer-1a	STN1	419	52	58	52	58	12843570	x	7mer-1a	419	NA	0	Mir-296	>GGGTTG	>CAACCCA	0.9262255430221558
Mir296	7mer-1a	TBC1D8	448	531	537	531	537	19722614	x	7mer-1a	448	NA	0	Mir-296	>GGGTTG	>CAACCCA	0.9262255430221558
Mir296	7mer-1a	NONO	350	621	627	621	627	4390318	x	7mer-1a	350	NA	0	Mir-296	>GGGTTG	>CAACCCA	0.9262255430221558
Mir296	7mer-1a	CIC	442	122	128	122	128	18624399	x	7mer-1a	442	NA	0	Mir-296	>GGGTTG	>CAACCCA	0.9262255430221558
Mir296	7mer-1a	ICAM1	515	65	71	65	71	25256998	x	7mer-1a	515	NA	0	Mir-296	>GGGTTG	>CAACCCA	0.9262255430221558
Mir296	7mer-1a	PUSL1	550	128	134	128	134	30330735	x	7mer-1a	550	NA	0	Mir-296	>GGGTTG	>CAACCCA	0.9262255430221558
Mir296	7mer-1a	MTFR1L	522	318	324	318	324	25966662	x	7mer-1a	522	NA	0	Mir-296	>GGGTTG	>CAACCCA	0.9262255430221558
Mir296	7mer-1a	C8B	514	27	33	27	33	24722346	x	7mer-1a	514	NA	0	Mir-296	>GGGTTG	>CAACCCA	0.9262255430221558
Mir296	7mer-1a	TMEM221	345	128	134	128	134	2750705	x	7mer-1a	345	NA	0	Mir-296	>GGGTTG	>CAACCCA	0.9262255430221558
Mir296	7mer-1a	TMEM242	514	424	430	424	430	25022009	x	7mer-1a	514	NA	0	Mir-296	>GGGTTG	>CAACCCA	0.9262255430221558
Mir296	7mer-1a	RTN1	522	361	367	361	367	26066052	x	7mer-1a	522	NA	0	Mir-296	>GGGTTG	>CAACCCA	0.9262255430221558
Mir296	7mer-1a	RNASE1	524	61	67	61	67	26403197	x	7mer-1a	524	NA	0	Mir-296	>GGGTTG	>CAACCCA	0.9262255430221558
Mir296	7mer-1a	N6AMT1	322	125	131	125	131	1403	x	7mer-1a	322	NA	0	Mir-296	>GGGTTG	>CAACCCA	0.9262255430221558
Mir296	7mer-1a	TEAD1	513	241	247	241	247	24341169	x	7mer-1a	513	NA	0	Mir-296	>GGGTTG	>CAACCCA	0.9262255430221558
Mir296	7mer-1a	MLF1	362	206	212	206	212	6349764	x	7mer-1a	362	NA	0	Mir-296	>GGGTTG	>CAACCCA	0.9262255430221558
Mir296	7mer-1a	NEXN	350	617	623	617	623	4052816	x	7mer-1a	350	NA	0	Mir-296	>GGGTTG	>CAACCCA	0.9262255430221558
Mir296	7mer-1a	ACTL8	462	176	182	176	182	20095224	x	7mer-1a	462	NA	0	Mir-296	>GGGTTG	>CAACCCA	0.9262255430221558
Mir296	7mer-1a	CLCF1	398	239	245	239	245	10218282	x	7mer-1a	398	NA	0	Mir-296	>GGGTTG	>CAACCCA	0.9262255430221558
Mir296	7mer-1a	TRAPPC9	482	332	338	332	338	22275390	x	7mer-1a	482	NA	0	Mir-296	>GGGTTG	>CAACCCA	0.9262255430221558
Mir296	7mer-1a	NPY	330	40	46	40	46	1511634	x	7mer-1a	330	NA	0	Mir-296	>GGGTTG	>CAACCCA	0.9262255430221558
Mir296	7mer-1a	SLC1A5	509	221	227	221	227	23839022	x	7mer-1a	509	NA	0	Mir-296	>GGGTTG	>CAACCCA	0.9262255430221558
Mir296	7mer-1a	HMGCL	331	358	364	358	364	1888803	x	7mer-1a	331	NA	0	Mir-296	>GGGTTG	>CAACCCA	0.9262255430221558
Mir296	7mer-1a	EDF1	366	127	133	127	133	6803902	x	7mer-1a	366	NA	0	Mir-296	>GGGTTG	>CAACCCA	0.9262255430221558
Mir296	7mer-1a	MAJIN	468	32	38	32	38	20680671	x	7mer-1a	468	NA	0	Mir-296	>GGGTTG	>CAACCCA	0.9262255430221558
Mir296	7mer-1a	OARD1	448	412	418	412	418	19665357	x	7mer-1a	448	NA	0	Mir-296	>GGGTTG	>CAACCCA	0.9262255430221558
Mir296	7mer-1a	LRRTM1	522	17	23	17	23	26208850	x	7mer-1a	522	NA	0	Mir-296	>GGGTTG	>CAACCCA	0.9262255430221558
Mir296	7mer-1a	S100A13	482	38	44	38	44	22081599	x	7mer-1a	482	NA	0	Mir-296	>GGGTTG	>CAACCCA	0.9262255430221558
Mir296	7mer-1a	NCKAP5L	440	150	156	150	156	17982811	x	7mer-1a	440	NA	0	Mir-296	>GGGTTG	>CAACCCA	0.9262255430221558
Mir296	7mer-1a	PARP12	396	324	330	324	330	9892363	x	7mer-1a	396	NA	0	Mir-296	>GGGTTG	>CAACCCA	0.9262255430221558
Mir296	7mer-1a	TAF1C	514	412	418	412	418	24805908	x	7mer-1a	514	NA	0	Mir-296	>GGGTTG	>CAACCCA	0.9262255430221558
Mir296	7mer-1a	TTLL9	522	56	62	56	62	26219139	x	7mer-1a	522	NA	0	Mir-296	>GGGTTG	>CAACCCA	0.9262255430221558
Mir296	7mer-1a	SEMA3F	509	798	804	798	804	23465146	x	7mer-1a	509	NA	0	Mir-296	>GGGTTG	>CAACCCA	0.9262255430221558
Mir296	7mer-1a	TPM1	440	546	552	546	552	18115081	x	7mer-1a	440	NA	0	Mir-296	>GGGTTG	>CAACCCA	0.9262255430221558
Mir296	7mer-1a	SCUBE3	509	500	506	500	506	23588927	x	7mer-1a	509	NA	0	Mir-296	>GGGTTG	>CAACCCA	0.9262255430221558
Mir296	7mer-1a	C2H10ORF71	550	535	541	535	541	30195479	x	7mer-1a	550	NA	0	Mir-296	>GGGTTG	>CAACCCA	0.9262255430221558
Mir296	7mer-1a	INHBE	417	868	874	868	874	12440701	x	7mer-1a	417	NA	0	Mir-296	>GGGTTG	>CAACCCA	0.9262255430221558
Mir296	7mer-1a	DNASE2B	486	702	708	702	708	23097866	x	7mer-1a	486	NA	0	Mir-296	>GGGTTG	>CAACCCA	0.9262255430221558
Mir296	7mer-1a	SPATA4	519	255	261	255	261	25910859	x	7mer-1a	519	NA	0	Mir-296	>GGGTTG	>CAACCCA	0.9262255430221558
Mir296	7mer-1a	SERGEF	440	23	29	23	29	18026202	x	7mer-1a	440	NA	0	Mir-296	>GGGTTG	>CAACCCA	0.9262255430221558
Mir296	7mer-1a	CLPTM1L	467	511	517	511	517	20348397	x	7mer-1a	467	NA	0	Mir-296	>GGGTTG	>CAACCCA	0.9262255430221558
Mir296	7mer-1a	PROCR	519	362	368	362	368	25856479	x	7mer-1a	519	NA	0	Mir-296	>GGGTTG	>CAACCCA	0.9262255430221558
Mir296	7mer-1a	TYSND1	362	455	461	455	461	6570800	x	7mer-1a	362	NA	0	Mir-296	>GGGTTG	>CAACCCA	0.9262255430221558
Mir296	7mer-1a	PROX1	548	601	607	601	607	29854619	x	7mer-1a	548	NA	0	Mir-296	>GGGTTG	>CAACCCA	0.9262255430221558
Mir296	7mer-1a	PRR5L	482	259	265	259	265	22386916	x	7mer-1a	482	NA	0	Mir-296	>GGGTTG	>CAACCCA	0.9262255430221558
Mir296	7mer-1a	HTR1D	533	585	591	585	591	28589705	x	7mer-1a	533	NA	0	Mir-296	>GGGTTG	>CAACCCA	0.9262255430221558
Mir296	7mer-1a	HOXA4	420	310	316	310	316	13290264	x	7mer-1a	420	NA	0	Mir-296	>GGGTTG	>CAACCCA	0.9262255430221558
Mir296	7mer-1a	FGF12	482	106	112	106	112	22095177	x	7mer-1a	482	NA	0	Mir-296	>GGGTTG	>CAACCCA	0.9262255430221558
Mir296	7mer-1a	WDR1	468	347	353	347	353	20908120	x	7mer-1a	468	NA	0	Mir-296	>GGGTTG	>CAACCCA	0.9262255430221558
Mir296	7mer-1a	CCNE1	417	195	201	195	201	12648794	x	7mer-1a	417	NA	0	Mir-296	>GGGTTG	>CAACCCA	0.9262255430221558
Mir296	7mer-1a	EXOSC2	447	243	249	243	249	19387556	x	7mer-1a	447	NA	0	Mir-296	>GGGTTG	>CAACCCA	0.9262255430221558
Mir296	7mer-1a	OTUB1	530	400	406	400	406	27356213	x	7mer-1a	530	NA	0	Mir-296	>GGGTTG	>CAACCCA	0.9262255430221558
Mir296	7mer-1a	CIDEC	482	339	345	339	345	22425381	x	7mer-1a	482	NA	0	Mir-296	>GGGTTG	>CAACCCA	0.9262255430221558
Mir296	7mer-1a	TMEM106C	482	84	90	84	90	22168483	x	7mer-1a	482	NA	0	Mir-296	>GGGTTG	>CAACCCA	0.9262255430221558
Mir296	7mer-1a	CST11	362	88	94	88	94	6612954	x	7mer-1a	362	NA	0	Mir-296	>GGGTTG	>CAACCCA	0.9262255430221558
Mir296	7mer-1a	CASTOR1	522	118	124	118	124	26172246	x	7mer-1a	522	NA	0	Mir-296	>GGGTTG	>CAACCCA	0.9262255430221558
Mir296	7mer-1a	NOL7	394	136	142	136	142	9361864	x	7mer-1a	394	NA	0	Mir-296	>GGGTTG	>CAACCCA	0.9262255430221558
Mir296	7mer-1a	IARS2	442	292	298	292	298	18361953	x	7mer-1a	442	NA	0	Mir-296	>GGGTTG	>CAACCCA	0.9262255430221558
Mir296	7mer-1a	CLSTN3	532	201	207	201	207	28216125	x	7mer-1a	532	NA	0	Mir-296	>GGGTTG	>CAACCCA	0.9262255430221558
Mir296	7mer-1a	MRPL34	522	289	295	289	295	26302333	x	7mer-1a	522	NA	0	Mir-296	>GGGTTG	>CAACCCA	0.9262255430221558
Mir296	7mer-1a	SMCO3	350	109	115	109	115	4317020	x	7mer-1a	350	NA	0	Mir-296	>GGGTTG	>CAACCCA	0.9262255430221558
Mir296	7mer-1a	AGPAT2	394	445	451	445	451	9518898	x	7mer-1a	394	NA	0	Mir-296	>GGGTTG	>CAACCCA	0.9262255430221558
Mir296	7mer-1a	ACTG1	524	195	201	195	201	26707947	x	7mer-1a	524	NA	0	Mir-296	>GGGTTG	>CAACCCA	0.9262255430221558
Mir296	7mer-1a	ZNF786	474	30	36	30	36	21824842	x	7mer-1a	474	NA	0	Mir-296	>GGGTTG	>CAACCCA	0.9262255430221558
Mir296	7mer-1a	GRIK3	522	150	156	150	156	25961990	x	7mer-1a	522	NA	0	Mir-296	>GGGTTG	>CAACCCA	0.9262255430221558
Mir296	7mer-1a	PDIA6	333	185	191	185	191	2492273	x	7mer-1a	333	NA	0	Mir-296	>GGGTTG	>CAACCCA	0.9262255430221558
Mir296	7mer-1a	NTS	530	216	222	216	222	27403918	x	7mer-1a	530	NA	0	Mir-296	>GGGTTG	>CAACCCA	0.9262255430221558
Mir296	7mer-1a	PIAS3	474	406	412	406	412	21702038	x	7mer-1a	474	NA	0	Mir-296	>GGGTTG	>CAACCCA	0.9262255430221558
Mir296	7mer-1a	PRPS1	322	792	798	792	798	454587	x	7mer-1a	322	NA	0	Mir-296	>GGGTTG	>CAACCCA	0.9262255430221558
Mir296	7mer-1a	FFAR3	468	518	524	518	524	20995526	x	7mer-1a	468	NA	0	Mir-296	>GGGTTG	>CAACCCA	0.9262255430221558
Mir296	7mer-1a	ITFG2	331	39	45	39	45	2113874	x	7mer-1a	331	NA	0	Mir-296	>GGGTTG	>CAACCCA	0.9262255430221558
Mir296	7mer-1a	DHX40	366	180	186	180	186	7041499	x	7mer-1a	366	NA	0	Mir-296	>GGGTTG	>CAACCCA	0.9262255430221558
Mir296	7mer-1a	LOXL2	330	421	427	421	427	1550329	x	7mer-1a	330	NA	0	Mir-296	>GGGTTG	>CAACCCA	0.9262255430221558
Mir296	7mer-1a	JUN	474	607	613	607	613	21694984	x	7mer-1a	474	NA	0	Mir-296	>GGGTTG	>CAACCCA	0.9262255430221558
Mir296	7mer-1a	UBE2U	345	425	431	425	431	2980745	x	7mer-1a	345	NA	0	Mir-296	>GGGTTG	>CAACCCA	0.9262255430221558
Mir296	7mer-1a	KLF17	333	628	634	628	634	2401193	x	7mer-1a	333	NA	0	Mir-296	>GGGTTG	>CAACCCA	0.9262255430221558
Mir296	7mer-1a	PLK5	531	161	167	161	167	27645805	x	7mer-1a	531	NA	0	Mir-296	>GGGTTG	>CAACCCA	0.9262255430221558
Mir296	7mer-1a	MTOR	486	541	547	541	547	23067654	x	7mer-1a	486	NA	0	Mir-296	>GGGTTG	>CAACCCA	0.9262255430221558
Mir296	7mer-1a	MAB21L2	331	186	192	186	192	2016129	x	7mer-1a	331	NA	0	Mir-296	>GGGTTG	>CAACCCA	0.9262255430221558
Mir296	7mer-1a	TOB2	366	152	158	152	158	6953810	x	7mer-1a	366	NA	0	Mir-296	>GGGTTG	>CAACCCA	0.9262255430221558
Mir296	7mer-1a	CACNG6	474	273	279	273	279	22022163	x	7mer-1a	474	NA	0	Mir-296	>GGGTTG	>CAACCCA	0.9262255430221558
Mir296	7mer-1a	NLRC4	330	106	112	106	112	1542269	x	7mer-1a	330	NA	0	Mir-296	>GGGTTG	>CAACCCA	0.9262255430221558
Mir296	7mer-1a	LDLR	548	495	501	495	501	29900436	x	7mer-1a	548	NA	0	Mir-296	>GGGTTG	>CAACCCA	0.9262255430221558
Mir296	7mer-1a	CCDC198	322	688	694	688	694	181310	x	7mer-1a	322	NA	0	Mir-296	>GGGTTG	>CAACCCA	0.9262255430221558
Mir296	7mer-1a	SLC20A1	510	135	141	135	141	24201312	x	7mer-1a	510	NA	0	Mir-296	>GGGTTG	>CAACCCA	0.9262255430221558
Mir296	7mer-1a	KLK5	533	75	81	75	81	28715172	x	7mer-1a	533	NA	0	Mir-296	>GGGTTG	>CAACCCA	0.9262255430221558
Mir296	7mer-1a	ZNF250	345	125	131	125	131	3080844	x	7mer-1a	345	NA	0	Mir-296	>GGGTTG	>CAACCCA	0.9262255430221558
Mir296	7mer-1a	CIC	425	125	131	125	131	14256729	x	7mer-1a	425	NA	0	Mir-296	>GGGTTG	>CAACCCA	0.9262255430221558
Mir296	7mer-1a	ADISSP	419	321	327	321	327	12992690	x	7mer-1a	419	NA	0	Mir-296	>GGGTTG	>CAACCCA	0.9262255430221558
Mir296	7mer-1a	FDFT1	515	177	183	177	183	25312218	x	7mer-1a	515	NA	0	Mir-296	>GGGTTG	>CAACCCA	0.9262255430221558
Mir296	7mer-1a	TMCO1	425	427	433	427	433	13968795	x	7mer-1a	425	NA	0	Mir-296	>GGGTTG	>CAACCCA	0.9262255430221558
Mir296	7mer-1a	MPHOSPH8	396	115	121	115	121	9993009	x	7mer-1a	396	NA	0	Mir-296	>GGGTTG	>CAACCCA	0.9262255430221558
Mir296	7mer-1a	RAB17	331	47	53	47	53	2041943	x	7mer-1a	331	NA	0	Mir-296	>GGGTTG	>CAACCCA	0.9262255430221558
Mir296	7mer-1a	IRX2	468	146	152	146	152	20699096	x	7mer-1a	468	NA	0	Mir-296	>GGGTTG	>CAACCCA	0.9262255430221558
Mir296	7mer-1a	MAPK3	485	73	79	73	79	22945032	x	7mer-1a	485	NA	0	Mir-296	>GGGTTG	>CAACCCA	0.9262255430221558
Mir296	7mer-1a	FNDC8	525	296	302	296	302	26997310	x	7mer-1a	525	NA	0	Mir-296	>GGGTTG	>CAACCCA	0.9262255430221558
Mir296	7mer-1a	CTDNEP1	524	166	172	166	172	26699643	x	7mer-1a	524	NA	0	Mir-296	>GGGTTG	>CAACCCA	0.9262255430221558
Mir296	7mer-1a	UBAC1	486	302	308	302	308	23216506	x	7mer-1a	486	NA	0	Mir-296	>GGGTTG	>CAACCCA	0.9262255430221558
Mir296	7mer-1a	PNPO	417	83	89	83	89	12620482	x	7mer-1a	417	NA	0	Mir-296	>GGGTTG	>CAACCCA	0.9262255430221558
Mir296	7mer-1a	MYH11	515	116	122	116	122	25383287	x	7mer-1a	515	NA	0	Mir-296	>GGGTTG	>CAACCCA	0.9262255430221558
Mir296	7mer-1a	ATP6V0A4	485	66	72	66	72	22574060	x	7mer-1a	485	NA	0	Mir-296	>GGGTTG	>CAACCCA	0.9262255430221558
Mir296	7mer-1a	MARVELD3	419	23	29	23	29	13029216	x	7mer-1a	419	NA	0	Mir-296	>GGGTTG	>CAACCCA	0.9262255430221558
Mir296	7mer-1a	SPEF1	419	18	24	18	24	12992746	x	7mer-1a	419	NA	0	Mir-296	>GGGTTG	>CAACCCA	0.9262255430221558
Mir296	7mer-1a	MLKL	474	96	102	96	102	22040885	x	7mer-1a	474	NA	0	Mir-296	>GGGTTG	>CAACCCA	0.9262255430221558
Mir296	7mer-1a	PHTF1	322	201	207	201	207	47198	x	7mer-1a	322	NA	0	Mir-296	>GGGTTG	>CAACCCA	0.9262255430221558
Mir296	7mer-1a	RBM17	515	272	278	272	278	25207250	x	7mer-1a	515	NA	0	Mir-296	>GGGTTG	>CAACCCA	0.9262255430221558
Mir296	7mer-1a	LGI4	420	317	323	317	323	13449162	x	7mer-1a	420	NA	0	Mir-296	>GGGTTG	>CAACCCA	0.9262255430221558
Mir296	7mer-1a	WHR1	486	351	357	351	357	23094430	x	7mer-1a	486	NA	0	Mir-296	>GGGTTG	>CAACCCA	0.9262255430221558
Mir296	7mer-1a	CD27	398	55	61	55	61	10303539	x	7mer-1a	398	NA	0	Mir-296	>GGGTTG	>CAACCCA	0.9262255430221558
Mir296	7mer-1a	MAB21L2	468	166	172	166	172	20709043	x	7mer-1a	468	NA	0	Mir-296	>GGGTTG	>CAACCCA	0.9262255430221558
Mir296	7mer-1a	MTFR1L	522	36	42	36	42	25966663	x	7mer-1a	522	NA	0	Mir-296	>GGGTTG	>CAACCCA	0.9262255430221558
Mir296	7mer-1a	NR2C2AP	525	354	360	354	360	27105253	x	7mer-1a	525	NA	0	Mir-296	>GGGTTG	>CAACCCA	0.9262255430221558
Mir296	7mer-1a	SPCS3	425	559	565	559	565	14293824	x	7mer-1a	425	NA	0	Mir-296	>GGGTTG	>CAACCCA	0.9262255430221558
Mir296	7mer-1a	MTFR1L	417	36	42	36	42	12283649	x	7mer-1a	417	NA	0	Mir-296	>GGGTTG	>CAACCCA	0.9262255430221558
Mir296	7mer-1a	METTL25	474	806	812	806	812	21892816	x	7mer-1a	474	NA	0	Mir-296	>GGGTTG	>CAACCCA	0.9262255430221558
Mir296	7mer-1a	HSPB6	398	595	601	595	601	10403846	x	7mer-1a	398	NA	0	Mir-296	>GGGTTG	>CAACCCA	0.9262255430221558
Mir296	7mer-1a	SLC5A6	333	701	707	701	707	2494645	x	7mer-1a	333	NA	0	Mir-296	>GGGTTG	>CAACCCA	0.9262255430221558
Mir296	7mer-1a	ORMDL3	396	515	521	515	521	10000462	x	7mer-1a	396	NA	0	Mir-296	>GGGTTG	>CAACCCA	0.9262255430221558
Mir296	7mer-1a	ISG20	404	35	41	35	41	10981333	x	7mer-1a	404	NA	0	Mir-296	>GGGTTG	>CAACCCA	0.9262255430221558
Mir296	7mer-1a	NEB	531	373	379	373	379	27728591	x	7mer-1a	531	NA	0	Mir-296	>GGGTTG	>CAACCCA	0.9262255430221558
Mir296	7mer-1a	TMEM156	474	74	80	74	80	21758295	x	7mer-1a	474	NA	0	Mir-296	>GGGTTG	>CAACCCA	0.9262255430221558
Mir296	7mer-1a	ID2	522	698	704	698	704	26202324	x	7mer-1a	522	NA	0	Mir-296	>GGGTTG	>CAACCCA	0.9262255430221558
Mir296	7mer-1a	ZNF423	350	96	102	96	102	3971482	x	7mer-1a	350	NA	0	Mir-296	>GGGTTG	>CAACCCA	0.9262255430221558
Mir296	7mer-1a	TRMO	396	41	47	41	47	9844209	x	7mer-1a	396	NA	0	Mir-296	>GGGTTG	>CAACCCA	0.9262255430221558
Mir296	7mer-1a	PICK1	525	450	456	450	456	27087990	x	7mer-1a	525	NA	0	Mir-296	>GGGTTG	>CAACCCA	0.9262255430221558
Mir296	7mer-1a	MON1A	346	34	40	34	40	3450604	x	7mer-1a	346	NA	0	Mir-296	>GGGTTG	>CAACCCA	0.9262255430221558
Mir296	7mer-1a	ADAMTS4	486	114	120	114	120	23418835	x	7mer-1a	486	NA	0	Mir-296	>GGGTTG	>CAACCCA	0.9262255430221558
Mir296	7mer-1a	RAG2	482	132	138	132	138	22387028	x	7mer-1a	482	NA	0	Mir-296	>GGGTTG	>CAACCCA	0.9262255430221558
Mir296	7mer-1a	RABL6	513	283	289	283	289	24503804	x	7mer-1a	513	NA	0	Mir-296	>GGGTTG	>CAACCCA	0.9262255430221558
Mir296	7mer-1a	CDC25C	532	207	213	207	213	28021699	x	7mer-1a	532	NA	0	Mir-296	>GGGTTG	>CAACCCA	0.9262255430221558
Mir296	7mer-1a	ADAMTS8	330	419	425	419	425	1710750	x	7mer-1a	330	NA	0	Mir-296	>GGGTTG	>CAACCCA	0.9262255430221558
Mir296	7mer-1a	POF1B	519	428	434	428	434	25929381	x	7mer-1a	519	NA	0	Mir-296	>GGGTTG	>CAACCCA	0.9262255430221558
Mir296	7mer-1a	NOSIP	550	169	175	169	175	30239014	x	7mer-1a	550	NA	0	Mir-296	>GGGTTG	>CAACCCA	0.9262255430221558
Mir296	7mer-1a	OARD1	447	431	437	431	437	19244588	x	7mer-1a	447	NA	0	Mir-296	>GGGTTG	>CAACCCA	0.9262255430221558
Mir296	7mer-1a	HECTD3	419	785	791	785	791	12765977	x	7mer-1a	419	NA	0	Mir-296	>GGGTTG	>CAACCCA	0.9262255430221558
Mir296	7mer-1a	PIGW	350	85	91	85	91	4101310	x	7mer-1a	350	NA	0	Mir-296	>GGGTTG	>CAACCCA	0.9262255430221558
Mir296	7mer-1a	SEMA3F	550	789	795	789	795	30296749	x	7mer-1a	550	NA	0	Mir-296	>GGGTTG	>CAACCCA	0.9262255430221558
Mir296	7mer-1a	CRCP	345	208	214	208	214	3168746	x	7mer-1a	345	NA	0	Mir-296	>GGGTTG	>CAACCCA	0.9262255430221558
Mir296	7mer-1a	ZNF423	404	96	102	96	102	11151927	x	7mer-1a	404	NA	0	Mir-296	>GGGTTG	>CAACCCA	0.9262255430221558
Mir296	7mer-1a	EIF2AK3	513	474	480	474	480	24372809	x	7mer-1a	513	NA	0	Mir-296	>GGGTTG	>CAACCCA	0.9262255430221558
Mir296	7mer-1a	DUSP1	550	24	30	24	30	30428729	x	7mer-1a	550	NA	0	Mir-296	>GGGTTG	>CAACCCA	0.9262255430221558
Mir296	7mer-1a	SIGMAR1	462	585	591	585	591	20017195	x	7mer-1a	462	NA	0	Mir-296	>GGGTTG	>CAACCCA	0.9262255430221558
Mir296	7mer-1a	HDAC8	425	199	205	199	205	14303483	x	7mer-1a	425	NA	0	Mir-296	>GGGTTG	>CAACCCA	0.9262255430221558
Mir296	7mer-1a	STON1	514	82	88	82	88	25035396	x	7mer-1a	514	NA	0	Mir-296	>GGGTTG	>CAACCCA	0.9262255430221558
Mir296	7mer-1a	RAD9A	362	192	198	192	198	6455014	x	7mer-1a	362	NA	0	Mir-296	>GGGTTG	>CAACCCA	0.9262255430221558
Mir296	7mer-1a	MYOM1	447	151	157	151	157	19372220	x	7mer-1a	447	NA	0	Mir-296	>GGGTTG	>CAACCCA	0.9262255430221558
Mir296	7mer-1a	HMBS	351	238	244	238	244	4579251	x	7mer-1a	351	NA	0	Mir-296	>GGGTTG	>CAACCCA	0.9262255430221558
Mir296	7mer-1a	NOSIP	482	515	521	515	521	22368999	x	7mer-1a	482	NA	0	Mir-296	>GGGTTG	>CAACCCA	0.9262255430221558
Mir296	7mer-1a	AMIGO2	417	114	120	114	120	12448278	x	7mer-1a	417	NA	0	Mir-296	>GGGTTG	>CAACCCA	0.9262255430221558
Mir296	7mer-1a	SPTBN5	346	72	78	72	78	3251029	x	7mer-1a	346	NA	0	Mir-296	>GGGTTG	>CAACCCA	0.9262255430221558
Mir296	7mer-1a	AP3S1	366	318	324	318	324	7177968	x	7mer-1a	366	NA	0	Mir-296	>GGGTTG	>CAACCCA	0.9262255430221558
Mir296	7mer-1a	PLAC8	533	45	51	45	51	28497397	x	7mer-1a	533	NA	0	Mir-296	>GGGTTG	>CAACCCA	0.9262255430221558
Mir296	7mer-1a	UBE2L6	486	451	457	451	457	23298227	x	7mer-1a	486	NA	0	Mir-296	>GGGTTG	>CAACCCA	0.9262255430221558
Mir296	7mer-1a	TRIM9	351	208	214	208	214	4453744	x	7mer-1a	351	NA	0	Mir-296	>GGGTTG	>CAACCCA	0.9262255430221558
Mir296	7mer-1a	BRINP3	509	17	23	17	23	23785562	x	7mer-1a	509	NA	0	Mir-296	>GGGTTG	>CAACCCA	0.9262255430221558
Mir296	7mer-1a	SMARCB1	333	75	81	75	81	2645079	x	7mer-1a	333	NA	0	Mir-296	>GGGTTG	>CAACCCA	0.9262255430221558
Mir296	7mer-1a	PLCD4	333	341	347	341	347	2380049	x	7mer-1a	333	NA	0	Mir-296	>GGGTTG	>CAACCCA	0.9262255430221558
Mir296	7mer-1a	FRMPD3	486	775	781	775	781	23427648	x	7mer-1a	486	NA	0	Mir-296	>GGGTTG	>CAACCCA	0.9262255430221558
Mir296	7mer-1a	IL17D	366	56	62	56	62	7134926	x	7mer-1a	366	NA	0	Mir-296	>GGGTTG	>CAACCCA	0.9262255430221558
Mir296	7mer-1a	CKS1B	550	261	267	261	267	30133061	x	7mer-1a	550	NA	0	Mir-296	>GGGTTG	>CAACCCA	0.9262255430221558
Mir296	7mer-1a	PASD1	345	145	151	145	151	3188312	x	7mer-1a	345	NA	0	Mir-296	>GGGTTG	>CAACCCA	0.9262255430221558
Mir296	7mer-1a	PSMA6	533	76	82	76	82	28582002	x	7mer-1a	533	NA	0	Mir-296	>GGGTTG	>CAACCCA	0.9262255430221558
Mir296	7mer-1a	F3	519	217	223	217	223	25808170	x	7mer-1a	519	NA	0	Mir-296	>GGGTTG	>CAACCCA	0.9262255430221558
Mir296	7mer-1a	VCPIP1	467	60	66	60	66	20449878	x	7mer-1a	467	NA	0	Mir-296	>GGGTTG	>CAACCCA	0.9262255430221558
Mir296	7mer-1a	SH3BP2	362	340	346	340	346	6402346	x	7mer-1a	362	NA	0	Mir-296	>GGGTTG	>CAACCCA	0.9262255430221558
Mir296	7mer-1a	LGI4	322	308	314	308	314	301465	x	7mer-1a	322	NA	0	Mir-296	>GGGTTG	>CAACCCA	0.9262255430221558
Mir296	7mer-1a	CMTM5	362	635	641	635	641	6437142	x	7mer-1a	362	NA	0	Mir-296	>GGGTTG	>CAACCCA	0.9262255430221558
Mir296	7mer-1a	H1-4	525	32	38	32	38	27059354	x	7mer-1a	525	NA	0	Mir-296	>GGGTTG	>CAACCCA	0.9262255430221558
Mir296	7mer-1a	PAN2	442	212	218	212	218	18567324	x	7mer-1a	442	NA	0	Mir-296	>GGGTTG	>CAACCCA	0.9262255430221558
Mir296	7mer-1a	TRIB3	524	388	394	388	394	26658486	x	7mer-1a	524	NA	0	Mir-296	>GGGTTG	>CAACCCA	0.9262255430221558
Mir296	7mer-1a	TDRD6	330	329	335	329	335	1579476	x	7mer-1a	330	NA	0	Mir-296	>GGGTTG	>CAACCCA	0.9262255430221558
Mir296	7mer-1a	AUNIP	417	346	352	346	352	12283738	x	7mer-1a	417	NA	0	Mir-296	>GGGTTG	>CAACCCA	0.9262255430221558
Mir296	7mer-1a	CEBPB	404	384	390	384	390	10918655	x	7mer-1a	404	NA	0	Mir-296	>GGGTTG	>CAACCCA	0.9262255430221558
Mir296	7mer-1a	GSR	448	201	207	201	207	19842596	x	7mer-1a	448	NA	0	Mir-296	>GGGTTG	>CAACCCA	0.9262255430221558
Mir296	7mer-1a	BBOF1	462	748	754	748	754	19941962	x	7mer-1a	462	NA	0	Mir-296	>GGGTTG	>CAACCCA	0.9262255430221558
Mir296	7mer-1a	LINS1	467	857	863	857	863	20601288	x	7mer-1a	467	NA	0	Mir-296	>GGGTTG	>CAACCCA	0.9262255430221558
Mir296	7mer-1a	PIGS	417	423	429	423	429	12627041	x	7mer-1a	417	NA	0	Mir-296	>GGGTTG	>CAACCCA	0.9262255430221558
Mir296	7mer-1a	OLFML3	404	295	301	295	301	11106515	x	7mer-1a	404	NA	0	Mir-296	>GGGTTG	>CAACCCA	0.9262255430221558
Mir296	7mer-1a	CACNG6	530	275	281	275	281	27512393	x	7mer-1a	530	NA	0	Mir-296	>GGGTTG	>CAACCCA	0.9262255430221558
Mir296	7mer-1a	CXCR4	398	64	70	64	70	10111606	x	7mer-1a	398	NA	0	Mir-296	>GGGTTG	>CAACCCA	0.9262255430221558
Mir296	7mer-1a	PARN	486	568	574	568	574	23107794	x	7mer-1a	486	NA	0	Mir-296	>GGGTTG	>CAACCCA	0.9262255430221558
Mir296	7mer-1a	NEK8	322	204	210	204	210	316868	x	7mer-1a	322	NA	0	Mir-296	>GGGTTG	>CAACCCA	0.9262255430221558
Mir296	7mer-1a	TMEM269	532	136	142	136	142	27983845	x	7mer-1a	532	NA	0	Mir-296	>GGGTTG	>CAACCCA	0.9262255430221558
Mir296	7mer-1a	NONO	346	625	631	625	631	3624312	x	7mer-1a	346	NA	0	Mir-296	>GGGTTG	>CAACCCA	0.9262255430221558
Mir296	7mer-1a	TMEM95	514	220	226	220	226	24877124	x	7mer-1a	514	NA	0	Mir-296	>GGGTTG	>CAACCCA	0.9262255430221558
Mir296	7mer-1a	TENM3	442	532	538	532	538	18513563	x	7mer-1a	442	NA	0	Mir-296	>GGGTTG	>CAACCCA	0.9262255430221558
Mir296	7mer-1a	DNAJC13	322	410	416	410	416	11875	x	7mer-1a	322	NA	0	Mir-296	>GGGTTG	>CAACCCA	0.9262255430221558
Mir296	7mer-1a	COMMD7	509	102	108	102	108	23680543	x	7mer-1a	509	NA	0	Mir-296	>GGGTTG	>CAACCCA	0.9262255430221558
Mir296	7mer-1a	MYOM1	330	163	169	163	169	1749752	x	7mer-1a	330	NA	0	Mir-296	>GGGTTG	>CAACCCA	0.9262255430221558
Mir296	7mer-1a	MAPK12	548	59	65	59	65	29991816	x	7mer-1a	548	NA	0	Mir-296	>GGGTTG	>CAACCCA	0.9262255430221558
Mir296	7mer-1a	DNMBP	345	782	788	782	788	3060129	x	7mer-1a	345	NA	0	Mir-296	>GGGTTG	>CAACCCA	0.9262255430221558
Mir296	7mer-1a	ZFHX3	510	447	453	447	453	24241320	x	7mer-1a	510	NA	0	Mir-296	>GGGTTG	>CAACCCA	0.9262255430221558
Mir296	7mer-1a	FSCN2	515	38	44	38	44	25295877	x	7mer-1a	515	NA	0	Mir-296	>GGGTTG	>CAACCCA	0.9262255430221558
Mir296	7mer-1a	HNRNPA0	417	50	56	50	56	12232569	x	7mer-1a	417	NA	0	Mir-296	>GGGTTG	>CAACCCA	0.9262255430221558
Mir296	7mer-1a	GPR35	420	113	119	113	119	13256895	x	7mer-1a	420	NA	0	Mir-296	>GGGTTG	>CAACCCA	0.9262255430221558
Mir296	7mer-1a	TAGLN	514	338	344	338	344	24844140	x	7mer-1a	514	NA	0	Mir-296	>GGGTTG	>CAACCCA	0.9262255430221558
Mir296	7mer-1a	GIPC3	550	178	184	178	184	30163900	x	7mer-1a	550	NA	0	Mir-296	>GGGTTG	>CAACCCA	0.9262255430221558
Mir296	7mer-1a	BCL3	482	342	348	342	348	22363856	x	7mer-1a	482	NA	0	Mir-296	>GGGTTG	>CAACCCA	0.9262255430221558
Mir296	7mer-1a	PECR	533	411	417	411	417	28427426	x	7mer-1a	533	NA	0	Mir-296	>GGGTTG	>CAACCCA	0.9262255430221558
Mir296	7mer-1a	TTLL9	513	112	118	112	118	24456010	x	7mer-1a	513	NA	0	Mir-296	>GGGTTG	>CAACCCA	0.9262255430221558
Mir296	7mer-1a	ABCF3	442	151	157	151	157	18428842	x	7mer-1a	442	NA	0	Mir-296	>GGGTTG	>CAACCCA	0.9262255430221558
Mir296	7mer-1a	NAPSA	362	34	40	34	40	6669353	x	7mer-1a	362	NA	0	Mir-296	>GGGTTG	>CAACCCA	0.9262255430221558
Mir296	7mer-1a	RELA	420	244	250	244	250	13278634	x	7mer-1a	420	NA	0	Mir-296	>GGGTTG	>CAACCCA	0.9262255430221558
Mir296	7mer-1a	TIMM8B	468	77	83	77	83	20697815	x	7mer-1a	468	NA	0	Mir-296	>GGGTTG	>CAACCCA	0.9262255430221558
Mir296	7mer-1a	CIAPIN1	519	494	500	494	500	25523901	x	7mer-1a	519	NA	0	Mir-296	>GGGTTG	>CAACCCA	0.9262255430221558
Mir296	7mer-1a	THUMPD2	362	670	676	670	676	6584973	x	7mer-1a	362	NA	0	Mir-296	>GGGTTG	>CAACCCA	0.9262255430221558
Mir296	7mer-1a	IQCG	514	326	332	326	332	24943108	x	7mer-1a	514	NA	0	Mir-296	>GGGTTG	>CAACCCA	0.9262255430221558
Mir296	7mer-1a	CTDNEP1	346	163	169	163	169	3608730	x	7mer-1a	346	NA	0	Mir-296	>GGGTTG	>CAACCCA	0.9262255430221558
Mir296	7mer-1a	EFNA1	419	163	169	163	169	12780029	x	7mer-1a	419	NA	0	Mir-296	>GGGTTG	>CAACCCA	0.9262255430221558
Mir296	7mer-1a	SYCE2	550	251	257	251	257	30158158	x	7mer-1a	550	NA	0	Mir-296	>GGGTTG	>CAACCCA	0.9262255430221558
Mir296	7mer-1a	TMED3	482	354	360	354	360	22413208	x	7mer-1a	482	NA	0	Mir-296	>GGGTTG	>CAACCCA	0.9262255430221558
Mir296	7mer-1a	MYPOP	425	50	56	50	56	14259881	x	7mer-1a	425	NA	0	Mir-296	>GGGTTG	>CAACCCA	0.9262255430221558
Mir296	7mer-1a	CRTAP	366	365	371	365	371	6990148	x	7mer-1a	366	NA	0	Mir-296	>GGGTTG	>CAACCCA	0.9262255430221558
Mir296	7mer-1a	STAMBPL1	346	96	102	96	102	3535443	x	7mer-1a	346	NA	0	Mir-296	>GGGTTG	>CAACCCA	0.9262255430221558
Mir296	7mer-1a	SIRT7	482	350	356	350	356	22313950	x	7mer-1a	482	NA	0	Mir-296	>GGGTTG	>CAACCCA	0.9262255430221558
Mir296	7mer-1a	MPRIP	420	468	474	468	474	13485696	x	7mer-1a	420	NA	0	Mir-296	>GGGTTG	>CAACCCA	0.9262255430221558
Mir296	7mer-1a	TPRN	522	363	369	363	369	26149509	x	7mer-1a	522	NA	0	Mir-296	>GGGTTG	>CAACCCA	0.9262255430221558
Mir296	7mer-1a	PLAT	330	401	407	401	407	1551894	x	7mer-1a	330	NA	0	Mir-296	>GGGTTG	>CAACCCA	0.9262255430221558
Mir296	7mer-1a	AKT1	514	334	340	334	340	24969860	x	7mer-1a	514	NA	0	Mir-296	>GGGTTG	>CAACCCA	0.9262255430221558
Mir296	7mer-1a	TCF7L1	519	455	461	455	461	25683334	x	7mer-1a	519	NA	0	Mir-296	>GGGTTG	>CAACCCA	0.9262255430221558
Mir296	7mer-1a	INA	474	114	120	114	120	21968322	x	7mer-1a	474	NA	0	Mir-296	>GGGTTG	>CAACCCA	0.9262255430221558
Mir296	7mer-1a	PHC3	346	314	320	314	320	3306549	x	7mer-1a	346	NA	0	Mir-296	>GGGTTG	>CAACCCA	0.9262255430221558
Mir296	7mer-1a	EGFL8	362	172	178	172	178	6486696	x	7mer-1a	362	NA	0	Mir-296	>GGGTTG	>CAACCCA	0.9262255430221558
Mir296	7mer-1a	BPIFC	486	377	383	377	383	23158412	x	7mer-1a	486	NA	0	Mir-296	>GGGTTG	>CAACCCA	0.9262255430221558
Mir296	7mer-1a	RAE1	396	287	293	287	293	9971385	x	7mer-1a	396	NA	0	Mir-296	>GGGTTG	>CAACCCA	0.9262255430221558
Mir296	7mer-1a	GPRC5A	331	181	187	181	187	2110898	x	7mer-1a	331	NA	0	Mir-296	>GGGTTG	>CAACCCA	0.9262255430221558
Mir296	7mer-1a	ALG13	351	480	486	480	486	4834729	x	7mer-1a	351	NA	0	Mir-296	>GGGTTG	>CAACCCA	0.9262255430221558
Mir296	7mer-1a	CLCF1	425	228	234	228	234	14137930	x	7mer-1a	425	NA	0	Mir-296	>GGGTTG	>CAACCCA	0.9262255430221558
Mir296	7mer-1a	C8B	513	231	237	231	237	24488752	x	7mer-1a	513	NA	0	Mir-296	>GGGTTG	>CAACCCA	0.9262255430221558
Mir296	7mer-1a	PCNT	404	156	162	156	162	10920823	x	7mer-1a	404	NA	0	Mir-296	>GGGTTG	>CAACCCA	0.9262255430221558
Mir296	7mer-1a	RTN1	462	354	360	354	360	19939658	x	7mer-1a	462	NA	0	Mir-296	>GGGTTG	>CAACCCA	0.9262255430221558
Mir296	7mer-1a	METTL2A	538	690	696	690	696	29802870	x	7mer-1a	538	NA	0	Mir-296	>GGGTTG	>CAACCCA	0.9262255430221558
Mir296	7mer-1a	SLC6A8	515	196	202	196	202	25477455	x	7mer-1a	515	NA	0	Mir-296	>GGGTTG	>CAACCCA	0.9262255430221558
Mir296	7mer-1a	CCNE1	485	187	193	187	193	22927634	x	7mer-1a	485	NA	0	Mir-296	>GGGTTG	>CAACCCA	0.9262255430221558
Mir296	7mer-1a	UBE2M	510	319	325	319	325	24263480	x	7mer-1a	510	NA	0	Mir-296	>GGGTTG	>CAACCCA	0.9262255430221558
Mir296	7mer-1a	REL	519	856	862	856	862	25685608	x	7mer-1a	519	NA	0	Mir-296	>GGGTTG	>CAACCCA	0.9262255430221558
Mir296	7mer-1a	GOLT1A	513	62	68	62	68	24604337	x	7mer-1a	513	NA	0	Mir-296	>GGGTTG	>CAACCCA	0.9262255430221558
Mir296	7mer-1a	MED24	513	37	43	37	43	24419039	x	7mer-1a	513	NA	0	Mir-296	>GGGTTG	>CAACCCA	0.9262255430221558
Mir296	7mer-1a	SLC2A8	513	543	549	543	549	24507616	x	7mer-1a	513	NA	0	Mir-296	>GGGTTG	>CAACCCA	0.9262255430221558
Mir296	7mer-1a	HMBS	425	238	244	238	244	14117966	x	7mer-1a	425	NA	0	Mir-296	>GGGTTG	>CAACCCA	0.9262255430221558
Mir296	7mer-1a	PLEKHJ1	350	171	177	171	177	4255961	x	7mer-1a	350	NA	0	Mir-296	>GGGTTG	>CAACCCA	0.9262255430221558
Mir296	7mer-1a	PLEKHJ1	486	171	177	171	177	23281704	x	7mer-1a	486	NA	0	Mir-296	>GGGTTG	>CAACCCA	0.9262255430221558
Mir296	7mer-1a	KRT82	510	710	716	710	716	24024466	x	7mer-1a	510	NA	0	Mir-296	>GGGTTG	>CAACCCA	0.9262255430221558
Mir296	7mer-1a	RGL3	350	168	174	168	174	4249996	x	7mer-1a	350	NA	0	Mir-296	>GGGTTG	>CAACCCA	0.9262255430221558
Mir296	7mer-1a	COL17A1	330	286	292	286	292	1734520	x	7mer-1a	330	NA	0	Mir-296	>GGGTTG	>CAACCCA	0.9262255430221558
Mir296	7mer-1a	MSRB2	345	155	161	155	161	2900064	x	7mer-1a	345	NA	0	Mir-296	>GGGTTG	>CAACCCA	0.9262255430221558
Mir296	7mer-1a	FGD1	515	812	818	812	818	25466951	x	7mer-1a	515	NA	0	Mir-296	>GGGTTG	>CAACCCA	0.9262255430221558
Mir296	7mer-1a	MTFR1L	467	45	51	45	51	20478621	x	7mer-1a	467	NA	0	Mir-296	>GGGTTG	>CAACCCA	0.9262255430221558
Mir296	7mer-1a	TMIGD1	513	151	157	151	157	24426069	x	7mer-1a	513	NA	0	Mir-296	>GGGTTG	>CAACCCA	0.9262255430221558
Mir296	7mer-1a	FCRL3	519	564	570	564	570	25797459	x	7mer-1a	519	NA	0	Mir-296	>GGGTTG	>CAACCCA	0.9262255430221558
Mir296	7mer-1a	PROC	524	47	53	47	53	26500730	x	7mer-1a	524	NA	0	Mir-296	>GGGTTG	>CAACCCA	0.9262255430221558
Mir296	7mer-1a	GTF3C1	519	516	522	516	522	25660712	x	7mer-1a	519	NA	0	Mir-296	>GGGTTG	>CAACCCA	0.9262255430221558
Mir296	7mer-1a	PDIA6	331	713	719	713	719	2149721	x	7mer-1a	331	NA	0	Mir-296	>GGGTTG	>CAACCCA	0.9262255430221558
Mir296	7mer-1a	SEMA3F	515	703	709	703	709	25459553	x	7mer-1a	515	NA	0	Mir-296	>GGGTTG	>CAACCCA	0.9262255430221558
Mir296	7mer-1a	TMED3	532	83	89	83	89	28046157	x	7mer-1a	532	NA	0	Mir-296	>GGGTTG	>CAACCCA	0.9262255430221558
Mir296	7mer-1a	GPRC5A	351	185	191	185	191	4662437	x	7mer-1a	351	NA	0	Mir-296	>GGGTTG	>CAACCCA	0.9262255430221558
Mir296	7mer-1a	NLGN3	514	16	22	16	22	25072968	x	7mer-1a	514	NA	0	Mir-296	>GGGTTG	>CAACCCA	0.9262255430221558
Mir296	7mer-1a	USP16	394	66	72	66	72	9626567	x	7mer-1a	394	NA	0	Mir-296	>GGGTTG	>CAACCCA	0.9262255430221558
Mir296	7mer-1a	SHCBP1	440	285	291	285	291	18195264	x	7mer-1a	440	NA	0	Mir-296	>GGGTTG	>CAACCCA	0.9262255430221558
Mir296	7mer-1a	CHPF	447	54	60	54	60	19182542	x	7mer-1a	447	NA	0	Mir-296	>GGGTTG	>CAACCCA	0.9262255430221558
Mir296	7mer-1a	LRRC3	532	662	668	662	668	28087253	x	7mer-1a	532	NA	0	Mir-296	>GGGTTG	>CAACCCA	0.9262255430221558
Mir296	7mer-1a	SLBP	533	422	428	422	428	28491077	x	7mer-1a	533	NA	0	Mir-296	>GGGTTG	>CAACCCA	0.9262255430221558
Mir296	7mer-1a	ZDHHC16	417	132	138	132	138	12567252	x	7mer-1a	417	NA	0	Mir-296	>GGGTTG	>CAACCCA	0.9262255430221558
Mir296	7mer-1a	ZWINT	510	580	586	580	586	24049528	x	7mer-1a	510	NA	0	Mir-296	>GGGTTG	>CAACCCA	0.9262255430221558
Mir296	7mer-1a	ZSCAN10	350	640	646	640	646	4044285	x	7mer-1a	350	NA	0	Mir-296	>GGGTTG	>CAACCCA	0.9262255430221558
Mir296	7mer-1a	ARHGAP19	404	457	463	457	463	11079585	x	7mer-1a	404	NA	0	Mir-296	>GGGTTG	>CAACCCA	0.9262255430221558
Mir296	7mer-1a	RSAD2	345	190	196	190	196	2926905	x	7mer-1a	345	NA	0	Mir-296	>GGGTTG	>CAACCCA	0.9262255430221558
Mir296	7mer-1a	MOV10	330	135	141	135	141	1668983	x	7mer-1a	330	NA	0	Mir-296	>GGGTTG	>CAACCCA	0.9262255430221558
Mir296	7mer-1a	CIC	522	127	133	127	133	26282173	x	7mer-1a	522	NA	0	Mir-296	>GGGTTG	>CAACCCA	0.9262255430221558
Mir296	7mer-1a	FCSK	485	149	155	149	155	22932863	x	7mer-1a	485	NA	0	Mir-296	>GGGTTG	>CAACCCA	0.9262255430221558
Mir296	7mer-1a	DGCR8	482	637	643	637	643	22409990	x	7mer-1a	482	NA	0	Mir-296	>GGGTTG	>CAACCCA	0.9262255430221558
Mir296	7mer-1a	ANKRD26	419	767	773	767	773	12720992	x	7mer-1a	419	NA	0	Mir-296	>GGGTTG	>CAACCCA	0.9262255430221558
Mir296	7mer-1a	GTF2H5	322	331	337	331	337	166743	x	7mer-1a	322	NA	0	Mir-296	>GGGTTG	>CAACCCA	0.9262255430221558
Mir296	7mer-1a	BRINP3	440	17	23	17	23	18220867	x	7mer-1a	440	NA	0	Mir-296	>GGGTTG	>CAACCCA	0.9262255430221558
Mir296	7mer-1a	FAM89A	524	409	415	409	415	26624800	x	7mer-1a	524	NA	0	Mir-296	>GGGTTG	>CAACCCA	0.9262255430221558
Mir296	7mer-1a	FASLG	394	183	189	183	189	9441754	x	7mer-1a	394	NA	0	Mir-296	>GGGTTG	>CAACCCA	0.9262255430221558
Mir296	7mer-1a	NLRP9	440	478	484	478	484	18084439	x	7mer-1a	440	NA	0	Mir-296	>GGGTTG	>CAACCCA	0.9262255430221558
Mir296	7mer-1a	CHST12	462	275	281	275	281	20222522	x	7mer-1a	462	NA	0	Mir-296	>GGGTTG	>CAACCCA	0.9262255430221558
Mir296	7mer-1a	RTN1	345	358	364	358	364	2864088	x	7mer-1a	345	NA	0	Mir-296	>GGGTTG	>CAACCCA	0.9262255430221558
Mir296	7mer-1a	SHB	362	333	339	333	339	6527801	x	7mer-1a	362	NA	0	Mir-296	>GGGTTG	>CAACCCA	0.9262255430221558
Mir296	7mer-1a	CCDC157	350	37	43	37	43	4307767	x	7mer-1a	350	NA	0	Mir-296	>GGGTTG	>CAACCCA	0.9262255430221558
Mir296	7mer-1a	SMARCA2	420	745	751	745	751	13230350	x	7mer-1a	420	NA	0	Mir-296	>GGGTTG	>CAACCCA	0.9262255430221558
Mir296	7mer-1a	CCDC157	330	37	43	37	43	1753955	x	7mer-1a	330	NA	0	Mir-296	>GGGTTG	>CAACCCA	0.9262255430221558
Mir296	7mer-1a	WNT5B	448	550	556	550	556	19763523	x	7mer-1a	448	NA	0	Mir-296	>GGGTTG	>CAACCCA	0.9262255430221558
Mir296	7mer-1a	UNC5B	510	359	365	359	365	24051408	x	7mer-1a	510	NA	0	Mir-296	>GGGTTG	>CAACCCA	0.9262255430221558
Mir296	7mer-1a	LRRC30	467	398	404	398	404	20652261	x	7mer-1a	467	NA	0	Mir-296	>GGGTTG	>CAACCCA	0.9262255430221558
Mir296	7mer-1a	SRGN	366	127	133	127	133	7212590	x	7mer-1a	366	NA	0	Mir-296	>GGGTTG	>CAACCCA	0.9262255430221558
Mir296	7mer-1a	CST7	550	252	258	252	258	30180360	x	7mer-1a	550	NA	0	Mir-296	>GGGTTG	>CAACCCA	0.9262255430221558
Mir296	7mer-1a	BICRA	486	729	735	729	735	22987988	x	7mer-1a	486	NA	0	Mir-296	>GGGTTG	>CAACCCA	0.9262255430221558
Mir296	7mer-1a	PLLP	404	99	105	99	105	11151003	x	7mer-1a	404	NA	0	Mir-296	>GGGTTG	>CAACCCA	0.9262255430221558
Mir296	7mer-1a	CDK3	530	424	430	424	430	27557152	x	7mer-1a	530	NA	0	Mir-296	>GGGTTG	>CAACCCA	0.9262255430221558
Mir296	7mer-1a	TAGLN	513	49	55	49	55	24396172	x	7mer-1a	513	NA	0	Mir-296	>GGGTTG	>CAACCCA	0.9262255430221558
Mir296	7mer-1a	WNT11	482	82	88	82	88	22384894	x	7mer-1a	482	NA	0	Mir-296	>GGGTTG	>CAACCCA	0.9262255430221558
Mir296	7mer-1a	BLOC1S5	515	79	85	79	85	25110876	x	7mer-1a	515	NA	0	Mir-296	>GGGTTG	>CAACCCA	0.9262255430221558
Mir296	7mer-1a	CYRIA	366	151	157	151	157	6913047	x	7mer-1a	366	NA	0	Mir-296	>GGGTTG	>CAACCCA	0.9262255430221558
Mir296	7mer-1a	PLA2G12A	448	313	319	313	319	19516907	x	7mer-1a	448	NA	0	Mir-296	>GGGTTG	>CAACCCA	0.9262255430221558
Mir296	7mer-1a	PLEKHA3	366	124	130	124	130	6814959	x	7mer-1a	366	NA	0	Mir-296	>GGGTTG	>CAACCCA	0.9262255430221558
Mir296	7mer-1a	NUB1	519	689	695	689	695	25780163	x	7mer-1a	519	NA	0	Mir-296	>GGGTTG	>CAACCCA	0.9262255430221558
Mir296	7mer-1a	LRFN2	482	629	635	629	635	22439310	x	7mer-1a	482	NA	0	Mir-296	>GGGTTG	>CAACCCA	0.9262255430221558
Mir296	7mer-1a	CIC	532	125	131	125	131	28327577	x	7mer-1a	532	NA	0	Mir-296	>GGGTTG	>CAACCCA	0.9262255430221558
Mir296	7mer-1a	RABEP2	538	169	175	169	175	29723751	x	7mer-1a	538	NA	0	Mir-296	>GGGTTG	>CAACCCA	0.9262255430221558
Mir296	7mer-1a	TMEM79	448	801	807	801	807	19693877	x	7mer-1a	448	NA	0	Mir-296	>GGGTTG	>CAACCCA	0.9262255430221558
Mir296	7mer-1a	TRHR	524	55	61	55	61	26682354	x	7mer-1a	524	NA	0	Mir-296	>GGGTTG	>CAACCCA	0.9262255430221558
Mir296	7mer-1a	SRSF9	485	82	88	82	88	22590529	x	7mer-1a	485	NA	0	Mir-296	>GGGTTG	>CAACCCA	0.9262255430221558
Mir296	7mer-1a	NAA35	425	116	122	116	122	14110911	x	7mer-1a	425	NA	0	Mir-296	>GGGTTG	>CAACCCA	0.9262255430221558
Mir296	7mer-1a	IRAK3	362	219	225	219	225	6498821	x	7mer-1a	362	NA	0	Mir-296	>GGGTTG	>CAACCCA	0.9262255430221558
Mir296	7mer-1a	CLCF1	351	238	244	238	244	4601669	x	7mer-1a	351	NA	0	Mir-296	>GGGTTG	>CAACCCA	0.9262255430221558
Mir296	7mer-1a	ID1	468	43	49	43	49	20931302	x	7mer-1a	468	NA	0	Mir-296	>GGGTTG	>CAACCCA	0.9262255430221558
Mir296	7mer-1a	UTS2	522	23	29	23	29	25971278	x	7mer-1a	522	NA	0	Mir-296	>GGGTTG	>CAACCCA	0.9262255430221558
Mir296	7mer-1a	CHST8	467	54	60	54	60	20626879	x	7mer-1a	467	NA	0	Mir-296	>GGGTTG	>CAACCCA	0.9262255430221558
Mir296	7mer-1a	OARD1	398	526	532	526	532	10280981	x	7mer-1a	398	NA	0	Mir-296	>GGGTTG	>CAACCCA	0.9262255430221558
Mir296	7mer-1a	SUOX	447	91	97	91	97	19293882	x	7mer-1a	447	NA	0	Mir-296	>GGGTTG	>CAACCCA	0.9262255430221558
Mir296	7mer-1a	ANKRD34C	514	550	556	550	556	24852548	x	7mer-1a	514	NA	0	Mir-296	>GGGTTG	>CAACCCA	0.9262255430221558
Mir296	7mer-1a	COQ10A	462	67	73	67	73	20047861	x	7mer-1a	462	NA	0	Mir-296	>GGGTTG	>CAACCCA	0.9262255430221558
Mir296	7mer-1a	GCK	398	843	849	843	849	10266563	x	7mer-1a	398	NA	0	Mir-296	>GGGTTG	>CAACCCA	0.9262255430221558
Mir296	7mer-1a	NABP2	394	35	41	35	41	9454603	x	7mer-1a	394	NA	0	Mir-296	>GGGTTG	>CAACCCA	0.9262255430221558
Mir296	7mer-1a	PAQR6	548	141	147	141	147	29850263	x	7mer-1a	548	NA	0	Mir-296	>GGGTTG	>CAACCCA	0.9262255430221558
Mir296	7mer-1a	PDE12	345	306	312	306	312	2758328	x	7mer-1a	345	NA	0	Mir-296	>GGGTTG	>CAACCCA	0.9262255430221558
Mir296	7mer-1a	PEAR1	417	46	52	46	52	12595959	x	7mer-1a	417	NA	0	Mir-296	>GGGTTG	>CAACCCA	0.9262255430221558
Mir296	7mer-1a	BCAP31	330	118	124	118	124	1880729	x	7mer-1a	330	NA	0	Mir-296	>GGGTTG	>CAACCCA	0.9262255430221558
Mir296	7mer-1a	DNA2	525	705	711	705	711	27113596	x	7mer-1a	525	NA	0	Mir-296	>GGGTTG	>CAACCCA	0.9262255430221558
Mir296	7mer-1a	NONO	522	627	633	627	633	26335856	x	7mer-1a	522	NA	0	Mir-296	>GGGTTG	>CAACCCA	0.9262255430221558
Mir296	7mer-1a	PCYT2	448	67	73	67	73	19791447	x	7mer-1a	448	NA	0	Mir-296	>GGGTTG	>CAACCCA	0.9262255430221558
Mir296	7mer-1a	SPCS3	351	599	605	599	605	4825109	x	7mer-1a	351	NA	0	Mir-296	>GGGTTG	>CAACCCA	0.9262255430221558
Mir296	7mer-1a	ZFHX3	425	404	410	404	410	14247001	x	7mer-1a	425	NA	0	Mir-296	>GGGTTG	>CAACCCA	0.9262255430221558
Mir296	7mer-1a	GTF3C1	331	468	474	468	474	2197639	x	7mer-1a	331	NA	0	Mir-296	>GGGTTG	>CAACCCA	0.9262255430221558
Mir296	7mer-1a	NDUFA4L2	532	256	262	256	262	28207000	x	7mer-1a	532	NA	0	Mir-296	>GGGTTG	>CAACCCA	0.9262255430221558
Mir296	7mer-1a	ZC3H7A	447	129	135	129	135	19482762	x	7mer-1a	447	NA	0	Mir-296	>GGGTTG	>CAACCCA	0.9262255430221558
Mir296	7mer-1a	PPP1R13L	346	330	336	330	336	3566765	x	7mer-1a	346	NA	0	Mir-296	>GGGTTG	>CAACCCA	0.9262255430221558
Mir296	7mer-1a	SPATS2	468	312	318	312	318	20762895	x	7mer-1a	468	NA	0	Mir-296	>GGGTTG	>CAACCCA	0.9262255430221558
Mir296	7mer-1a	SGK2	514	37	43	37	43	24789298	x	7mer-1a	514	NA	0	Mir-296	>GGGTTG	>CAACCCA	0.9262255430221558
Mir296	7mer-1a	F2RL3	467	362	368	362	368	20328696	x	7mer-1a	467	NA	0	Mir-296	>GGGTTG	>CAACCCA	0.9262255430221558
Mir296	7mer-1a	ZNF830	417	201	207	201	207	12625662	x	7mer-1a	417	NA	0	Mir-296	>GGGTTG	>CAACCCA	0.9262255430221558
Mir296	7mer-1a	TAF1D	513	751	757	751	757	24391266	x	7mer-1a	513	NA	0	Mir-296	>GGGTTG	>CAACCCA	0.9262255430221558
Mir296	7mer-1a	C23H16ORF89	448	112	118	112	118	19807345	x	7mer-1a	448	NA	0	Mir-296	>GGGTTG	>CAACCCA	0.9262255430221558
Mir296	7mer-1a	SNW1	462	293	299	293	299	19943466	x	7mer-1a	462	NA	0	Mir-296	>GGGTTG	>CAACCCA	0.9262255430221558
Mir296	7mer-1a	TENT5B	404	581	587	581	587	11092471	x	7mer-1a	404	NA	0	Mir-296	>GGGTTG	>CAACCCA	0.9262255430221558
Mir296	7mer-1a	GLG1	468	646	652	646	652	20991078	x	7mer-1a	468	NA	0	Mir-296	>GGGTTG	>CAACCCA	0.9262255430221558
Mir296	7mer-1a	OLFM2	519	30	36	30	36	25631225	x	7mer-1a	519	NA	0	Mir-296	>GGGTTG	>CAACCCA	0.9262255430221558
Mir296	7mer-1a	ANXA13	524	457	463	457	463	26683868	x	7mer-1a	524	NA	0	Mir-296	>GGGTTG	>CAACCCA	0.9262255430221558
Mir296	7mer-1a	CYTIP	548	990	996	990	996	29942162	x	7mer-1a	548	NA	0	Mir-296	>GGGTTG	>CAACCCA	0.9262255430221558
Mir296	7mer-1a	COL16A1	532	65	71	65	71	27979410	x	7mer-1a	532	NA	0	Mir-296	>GGGTTG	>CAACCCA	0.9262255430221558
Mir296	7mer-1a	ZNF510	530	166	172	166	172	27332650	x	7mer-1a	530	NA	0	Mir-296	>GGGTTG	>CAACCCA	0.9262255430221558
Mir296	7mer-1a	PLA2G12A	533	585	591	585	591	28663942	x	7mer-1a	533	NA	0	Mir-296	>GGGTTG	>CAACCCA	0.9262255430221558
Mir296	7mer-1a	MPC2	515	22	28	22	28	25174815	x	7mer-1a	515	NA	0	Mir-296	>GGGTTG	>CAACCCA	0.9262255430221558
Mir296	7mer-1a	P2RY6	447	131	137	131	137	19106059	x	7mer-1a	447	NA	0	Mir-296	>GGGTTG	>CAACCCA	0.9262255430221558
Mir296	7mer-1a	MRC1	533	815	821	815	821	28612835	x	7mer-1a	533	NA	0	Mir-296	>GGGTTG	>CAACCCA	0.9262255430221558
Mir296	7mer-1a	CEBPB	548	396	402	396	402	30051303	x	7mer-1a	548	NA	0	Mir-296	>GGGTTG	>CAACCCA	0.9262255430221558
Mir296	7mer-1a	BMP10	486	423	429	423	429	23163805	x	7mer-1a	486	NA	0	Mir-296	>GGGTTG	>CAACCCA	0.9262255430221558
Mir296	7mer-1a	HMGCL	396	303	309	303	309	9744543	x	7mer-1a	396	NA	0	Mir-296	>GGGTTG	>CAACCCA	0.9262255430221558
Mir296	7mer-1a	PSRC1	442	401	407	401	407	18267747	x	7mer-1a	442	NA	0	Mir-296	>GGGTTG	>CAACCCA	0.9262255430221558
Mir296	7mer-1a	LPIN3	525	83	89	83	89	26906784	x	7mer-1a	525	NA	0	Mir-296	>GGGTTG	>CAACCCA	0.9262255430221558
Mir296	7mer-1a	ITPR3	515	379	385	379	385	25229758	x	7mer-1a	515	NA	0	Mir-296	>GGGTTG	>CAACCCA	0.9262255430221558
Mir296	7mer-1a	TDRD6	366	465	471	465	471	6998017	x	7mer-1a	366	NA	0	Mir-296	>GGGTTG	>CAACCCA	0.9262255430221558
Mir296	7mer-1a	PACSIN3	514	98	104	98	104	24777870	x	7mer-1a	514	NA	0	Mir-296	>GGGTTG	>CAACCCA	0.9262255430221558
Mir296	7mer-1a	IQCC	531	210	216	210	216	27586415	x	7mer-1a	531	NA	0	Mir-296	>GGGTTG	>CAACCCA	0.9262255430221558
Mir296	7mer-1a	C4H20ORF27	514	309	315	309	315	24786066	x	7mer-1a	514	NA	0	Mir-296	>GGGTTG	>CAACCCA	0.9262255430221558
Mir296	7mer-1a	HDAC1	550	193	199	193	199	30269115	x	7mer-1a	550	NA	0	Mir-296	>GGGTTG	>CAACCCA	0.9262255430221558
Mir296	7mer-1a	MMP19	525	155	161	155	161	27120802	x	7mer-1a	525	NA	0	Mir-296	>GGGTTG	>CAACCCA	0.9262255430221558
Mir296	7mer-1a	GPBP1	485	161	167	161	167	22707666	x	7mer-1a	485	NA	0	Mir-296	>GGGTTG	>CAACCCA	0.9262255430221558
Mir296	7mer-1a	CRNKL1	548	18	24	18	24	30043744	x	7mer-1a	548	NA	0	Mir-296	>GGGTTG	>CAACCCA	0.9262255430221558
Mir296	7mer-1a	SVIL	350	850	856	850	856	3962332	x	7mer-1a	350	NA	0	Mir-296	>GGGTTG	>CAACCCA	0.9262255430221558
Mir296	7mer-1a	TMEM199	346	64	70	64	70	3603915	x	7mer-1a	346	NA	0	Mir-296	>GGGTTG	>CAACCCA	0.9262255430221558
Mir296	7mer-1a	TM4SF19	346	393	399	393	399	3309749	x	7mer-1a	346	NA	0	Mir-296	>GGGTTG	>CAACCCA	0.9262255430221558
Mir296	7mer-1a	SPEF1	425	30	36	30	36	14180368	x	7mer-1a	425	NA	0	Mir-296	>GGGTTG	>CAACCCA	0.9262255430221558
Mir296	7mer-1a	EHHADH	525	350	356	350	356	27070957	x	7mer-1a	525	NA	0	Mir-296	>GGGTTG	>CAACCCA	0.9262255430221558
Mir296	7mer-1a	TMEM63B	333	163	169	163	169	2481590	x	7mer-1a	333	NA	0	Mir-296	>GGGTTG	>CAACCCA	0.9262255430221558
Mir296	7mer-1a	ARSI	440	694	700	694	700	17920812	x	7mer-1a	440	NA	0	Mir-296	>GGGTTG	>CAACCCA	0.9262255430221558
Mir296	7mer-1a	MPV17L2	468	55	61	55	61	20720632	x	7mer-1a	468	NA	0	Mir-296	>GGGTTG	>CAACCCA	0.9262255430221558
Mir296	7mer-1a	MTFR1L	530	40	46	40	46	27233654	x	7mer-1a	530	NA	0	Mir-296	>GGGTTG	>CAACCCA	0.9262255430221558
Mir296	7mer-1a	CCR10	447	146	152	146	152	19434326	x	7mer-1a	447	NA	0	Mir-296	>GGGTTG	>CAACCCA	0.9262255430221558
Mir296	7mer-1a	THAP8	510	52	58	52	58	24249542	x	7mer-1a	510	NA	0	Mir-296	>GGGTTG	>CAACCCA	0.9262255430221558
Mir296	7mer-1a	TBX19	322	311	317	311	317	35315	x	7mer-1a	322	NA	0	Mir-296	>GGGTTG	>CAACCCA	0.9262255430221558
Mir296	7mer-1a	TTPA	515	354	360	354	360	25101804	x	7mer-1a	515	NA	0	Mir-296	>GGGTTG	>CAACCCA	0.9262255430221558
Mir296	7mer-1a	PSME3IP1	362	115	121	115	121	6645461	x	7mer-1a	362	NA	0	Mir-296	>GGGTTG	>CAACCCA	0.9262255430221558
Mir296	7mer-1a	EFHC2	509	446	452	446	452	23873804	x	7mer-1a	509	NA	0	Mir-296	>GGGTTG	>CAACCCA	0.9262255430221558
Mir296	7mer-1a	GCGR	333	68	74	68	74	2695555	x	7mer-1a	333	NA	0	Mir-296	>GGGTTG	>CAACCCA	0.9262255430221558
Mir296	7mer-1a	BCL3	448	239	245	239	245	19742241	x	7mer-1a	448	NA	0	Mir-296	>GGGTTG	>CAACCCA	0.9262255430221558
Mir296	7mer-1a	FAHD1	485	122	128	122	128	22940467	x	7mer-1a	485	NA	0	Mir-296	>GGGTTG	>CAACCCA	0.9262255430221558
Mir296	7mer-1a	PAQR6	482	108	114	108	114	22084608	x	7mer-1a	482	NA	0	Mir-296	>GGGTTG	>CAACCCA	0.9262255430221558
Mir296	7mer-1a	FASLG	522	172	178	172	178	26239718	x	7mer-1a	522	NA	0	Mir-296	>GGGTTG	>CAACCCA	0.9262255430221558
Mir296	7mer-1a	NAT14	442	182	188	182	188	18632929	x	7mer-1a	442	NA	0	Mir-296	>GGGTTG	>CAACCCA	0.9262255430221558
Mir296	7mer-1a	NTNG2	486	546	552	546	552	23214428	x	7mer-1a	486	NA	0	Mir-296	>GGGTTG	>CAACCCA	0.9262255430221558
Mir296	7mer-1a	GNGT2	467	118	124	118	124	20437311	x	7mer-1a	467	NA	0	Mir-296	>GGGTTG	>CAACCCA	0.9262255430221558
Mir296	7mer-1a	DIRAS3	420	544	550	544	550	13109805	x	7mer-1a	420	NA	0	Mir-296	>GGGTTG	>CAACCCA	0.9262255430221558
Mir296	7mer-1a	BRD3OS	514	239	245	239	245	24769588	x	7mer-1a	514	NA	0	Mir-296	>GGGTTG	>CAACCCA	0.9262255430221558
Mir296	7mer-1a	RCCD1	482	221	227	221	227	22412106	x	7mer-1a	482	NA	0	Mir-296	>GGGTTG	>CAACCCA	0.9262255430221558
Mir296	7mer-1a	ELOF1	394	520	526	520	526	9405391	x	7mer-1a	394	NA	0	Mir-296	>GGGTTG	>CAACCCA	0.9262255430221558
Mir296	7mer-1a	GPR33	486	64	70	64	70	23123102	x	7mer-1a	486	NA	0	Mir-296	>GGGTTG	>CAACCCA	0.9262255430221558
Mir296	7mer-1a	DPH2	513	541	547	541	547	24486046	x	7mer-1a	513	NA	0	Mir-296	>GGGTTG	>CAACCCA	0.9262255430221558
Mir296	7mer-1a	C18H16ORF89	417	91	97	91	97	12671185	x	7mer-1a	417	NA	0	Mir-296	>GGGTTG	>CAACCCA	0.9262255430221558
Mir296	7mer-1a	POR	485	120	126	120	126	22948908	x	7mer-1a	485	NA	0	Mir-296	>GGGTTG	>CAACCCA	0.9262255430221558
Mir296	7mer-1a	C22H9ORF78	533	194	200	194	200	28706914	x	7mer-1a	533	NA	0	Mir-296	>GGGTTG	>CAACCCA	0.9262255430221558
Mir296	7mer-1a	SNW1	417	299	305	299	305	12425645	x	7mer-1a	417	NA	0	Mir-296	>GGGTTG	>CAACCCA	0.9262255430221558
Mir296	7mer-1a	PROK1	474	100	106	100	106	21700084	x	7mer-1a	474	NA	0	Mir-296	>GGGTTG	>CAACCCA	0.9262255430221558
Mir296	7mer-1a	FBXO40	515	280	286	280	286	25195892	x	7mer-1a	515	NA	0	Mir-296	>GGGTTG	>CAACCCA	0.9262255430221558
Mir296	7mer-1a	BLOC1S4	509	202	208	202	208	23496293	x	7mer-1a	509	NA	0	Mir-296	>GGGTTG	>CAACCCA	0.9262255430221558
Mir296	7mer-1a	PDCD1LG2	331	556	562	556	562	2032175	x	7mer-1a	331	NA	0	Mir-296	>GGGTTG	>CAACCCA	0.9262255430221558
Mir296	7mer-1a	TAF5	448	453	459	453	459	19590184	x	7mer-1a	448	NA	0	Mir-296	>GGGTTG	>CAACCCA	0.9262255430221558
Mir296	7mer-1a	BAIAP2L1	417	101	107	101	107	12659852	x	7mer-1a	417	NA	0	Mir-296	>GGGTTG	>CAACCCA	0.9262255430221558
Mir296	7mer-1a	MPC2	531	313	319	313	319	27609531	x	7mer-1a	531	NA	0	Mir-296	>GGGTTG	>CAACCCA	0.9262255430221558
Mir296	7mer-1a	GCK	531	842	848	842	848	27756663	x	7mer-1a	531	NA	0	Mir-296	>GGGTTG	>CAACCCA	0.9262255430221558
Mir296	7mer-1a	SRSF9	482	82	88	82	88	22404883	x	7mer-1a	482	NA	0	Mir-296	>GGGTTG	>CAACCCA	0.9262255430221558
Mir296	7mer-1a	ASPG	531	38	44	38	44	27617287	x	7mer-1a	531	NA	0	Mir-296	>GGGTTG	>CAACCCA	0.9262255430221558
Mir296	7mer-1a	DMAC2	345	676	682	676	682	3136999	x	7mer-1a	345	NA	0	Mir-296	>GGGTTG	>CAACCCA	0.9262255430221558
Mir296	7mer-1a	APOA1	474	56	62	56	62	21849859	x	7mer-1a	474	NA	0	Mir-296	>GGGTTG	>CAACCCA	0.9262255430221558
Mir296	7mer-1a	TK1	533	486	492	486	492	28529369	x	7mer-1a	533	NA	0	Mir-296	>GGGTTG	>CAACCCA	0.9262255430221558
Mir296	7mer-1a	MRGPRD	509	77	83	77	83	23712482	x	7mer-1a	509	NA	0	Mir-296	>GGGTTG	>CAACCCA	0.9262255430221558
Mir296	7mer-1a	SFPQ	486	56	62	56	62	23182526	x	7mer-1a	486	NA	0	Mir-296	>GGGTTG	>CAACCCA	0.9262255430221558
Mir296	7mer-1a	EXOSC2	522	542	548	542	548	26152398	x	7mer-1a	522	NA	0	Mir-296	>GGGTTG	>CAACCCA	0.9262255430221558
Mir296	7mer-1a	SUOX	467	108	114	108	114	20392748	x	7mer-1a	467	NA	0	Mir-296	>GGGTTG	>CAACCCA	0.9262255430221558
Mir296	7mer-1a	RPIA	514	389	395	389	395	24758597	x	7mer-1a	514	NA	0	Mir-296	>GGGTTG	>CAACCCA	0.9262255430221558
Mir296	7mer-1a	TMEM54	522	43	49	43	49	25963107	x	7mer-1a	522	NA	0	Mir-296	>GGGTTG	>CAACCCA	0.9262255430221558
Mir296	7mer-1a	KCNQ1	467	634	640	634	640	20369309	x	7mer-1a	467	NA	0	Mir-296	>GGGTTG	>CAACCCA	0.9262255430221558
Mir296	7mer-1a	SNAI3	366	118	124	118	124	7195692	x	7mer-1a	366	NA	0	Mir-296	>GGGTTG	>CAACCCA	0.9262255430221558
Mir296	7mer-1a	SNW1	538	292	298	292	298	29522991	x	7mer-1a	538	NA	0	Mir-296	>GGGTTG	>CAACCCA	0.9262255430221558
Mir296	7mer-1a	ZYX	417	240	246	240	246	12318147	x	7mer-1a	417	NA	0	Mir-296	>GGGTTG	>CAACCCA	0.9262255430221558
Mir296	7mer-1a	TMEM156	331	103	109	103	109	2011275	x	7mer-1a	331	NA	0	Mir-296	>GGGTTG	>CAACCCA	0.9262255430221558
Mir296	7mer-1a	RAB20	514	174	180	174	180	24993451	x	7mer-1a	514	NA	0	Mir-296	>GGGTTG	>CAACCCA	0.9262255430221558
Mir296	7mer-1a	CD82	486	241	247	241	247	23296227	x	7mer-1a	486	NA	0	Mir-296	>GGGTTG	>CAACCCA	0.9262255430221558
Mir296	7mer-1a	CBX1	530	339	345	339	345	27547522	x	7mer-1a	530	NA	0	Mir-296	>GGGTTG	>CAACCCA	0.9262255430221558
Mir296	7mer-1a	COQ10A	351	60	66	60	66	4655405	x	7mer-1a	351	NA	0	Mir-296	>GGGTTG	>CAACCCA	0.9262255430221558
Mir296	7mer-1a	ACSF2	510	748	754	748	754	23979615	x	7mer-1a	510	NA	0	Mir-296	>GGGTTG	>CAACCCA	0.9262255430221558
Mir296	7mer-1a	ETFBKMT	513	532	538	532	538	24361511	x	7mer-1a	513	NA	0	Mir-296	>GGGTTG	>CAACCCA	0.9262255430221558
Mir296	7mer-1a	CACNG6	531	76	82	76	82	27931244	x	7mer-1a	531	NA	0	Mir-296	>GGGTTG	>CAACCCA	0.9262255430221558
Mir296	7mer-1a	DOP1A	525	39	45	39	45	26936935	x	7mer-1a	525	NA	0	Mir-296	>GGGTTG	>CAACCCA	0.9262255430221558
Mir296	7mer-1a	CDH24	462	268	274	268	274	19934924	x	7mer-1a	462	NA	0	Mir-296	>GGGTTG	>CAACCCA	0.9262255430221558
Mir296	7mer-1a	ANKRD66	417	153	159	153	159	12388197	x	7mer-1a	417	NA	0	Mir-296	>GGGTTG	>CAACCCA	0.9262255430221558
Mir296	7mer-1a	KLF17	482	625	631	625	631	22067130	x	7mer-1a	482	NA	0	Mir-296	>GGGTTG	>CAACCCA	0.9262255430221558
Mir296	7mer-1a	SGK1	404	130	136	130	136	11042391	x	7mer-1a	404	NA	0	Mir-296	>GGGTTG	>CAACCCA	0.9262255430221558
Mir296	7mer-1a	SLC39A4	467	112	118	112	118	20443716	x	7mer-1a	467	NA	0	Mir-296	>GGGTTG	>CAACCCA	0.9262255430221558
Mir296	7mer-1a	GPR62	442	381	387	381	387	18576482	x	7mer-1a	442	NA	0	Mir-296	>GGGTTG	>CAACCCA	0.9262255430221558
Mir296	7mer-1a	ATP2C1	333	106	112	106	112	2328620	x	7mer-1a	333	NA	0	Mir-296	>GGGTTG	>CAACCCA	0.9262255430221558
Mir296	7mer-1a	CSPG4	419	312	318	312	318	12715365	x	7mer-1a	419	NA	0	Mir-296	>GGGTTG	>CAACCCA	0.9262255430221558
Mir296	7mer-1a	NLGN3	515	16	22	16	22	25470099	x	7mer-1a	515	NA	0	Mir-296	>GGGTTG	>CAACCCA	0.9262255430221558
Mir296	7mer-1a	MCM4	515	754	760	754	760	25191116	x	7mer-1a	515	NA	0	Mir-296	>GGGTTG	>CAACCCA	0.9262255430221558
Mir296	7mer-1a	NUDT13	417	397	403	397	403	12562637	x	7mer-1a	417	NA	0	Mir-296	>GGGTTG	>CAACCCA	0.9262255430221558
Mir296	7mer-1a	AFG3L2	533	152	158	152	158	28621901	x	7mer-1a	533	NA	0	Mir-296	>GGGTTG	>CAACCCA	0.9262255430221558
Mir296	7mer-1a	CD27	346	55	61	55	61	3411016	x	7mer-1a	346	NA	0	Mir-296	>GGGTTG	>CAACCCA	0.9262255430221558
Mir296	7mer-1a	FOXP3	462	452	458	452	458	20297992	x	7mer-1a	462	NA	0	Mir-296	>GGGTTG	>CAACCCA	0.9262255430221558
Mir296	7mer-1a	DMPK	404	55	61	55	61	11145239	x	7mer-1a	404	NA	0	Mir-296	>GGGTTG	>CAACCCA	0.9262255430221558
Mir296	7mer-1a	SMARCB1	513	70	76	70	76	24556238	x	7mer-1a	513	NA	0	Mir-296	>GGGTTG	>CAACCCA	0.9262255430221558
Mir296	7mer-1a	P2RY6	447	211	217	211	217	19106060	x	7mer-1a	447	NA	0	Mir-296	>GGGTTG	>CAACCCA	0.9262255430221558
Mir296	7mer-1a	IQCH	448	27	33	27	33	19556819	x	7mer-1a	448	NA	0	Mir-296	>GGGTTG	>CAACCCA	0.9262255430221558
Mir296	7mer-1a	NAP1L4	515	513	519	513	519	25150599	x	7mer-1a	515	NA	0	Mir-296	>GGGTTG	>CAACCCA	0.9262255430221558
Mir296	7mer-1a	TDRD3	396	117	123	117	123	9996110	x	7mer-1a	396	NA	0	Mir-296	>GGGTTG	>CAACCCA	0.9262255430221558
Mir296	7mer-1a	SCG5	366	161	167	161	167	6820220	x	7mer-1a	366	NA	0	Mir-296	>GGGTTG	>CAACCCA	0.9262255430221558
Mir296	7mer-1a	CA4	330	171	177	171	177	1788616	x	7mer-1a	330	NA	0	Mir-296	>GGGTTG	>CAACCCA	0.9262255430221558
Mir296	7mer-1a	GPR45	519	115	121	115	121	25690109	x	7mer-1a	519	NA	0	Mir-296	>GGGTTG	>CAACCCA	0.9262255430221558
Mir296	7mer-1a	CNPY4	394	820	826	820	826	9579037	x	7mer-1a	394	NA	0	Mir-296	>GGGTTG	>CAACCCA	0.9262255430221558
Mir296	7mer-1a	MTOR	350	541	547	541	547	3979868	x	7mer-1a	350	NA	0	Mir-296	>GGGTTG	>CAACCCA	0.9262255430221558
Mir296	7mer-1a	UTP11	510	389	395	389	395	23909738	x	7mer-1a	510	NA	0	Mir-296	>GGGTTG	>CAACCCA	0.9262255430221558
Mir296	7mer-1a	VTCN1	533	130	136	130	136	28661073	x	7mer-1a	533	NA	0	Mir-296	>GGGTTG	>CAACCCA	0.9262255430221558
Mir296	7mer-1a	IFI35	548	41	47	41	47	30076773	x	7mer-1a	548	NA	0	Mir-296	>GGGTTG	>CAACCCA	0.9262255430221558
Mir296	7mer-1a	HNRNPU	398	647	653	647	653	10060301	x	7mer-1a	398	NA	0	Mir-296	>GGGTTG	>CAACCCA	0.9262255430221558
Mir296	7mer-1a	NTNG2	330	528	534	528	534	1775227	x	7mer-1a	330	NA	0	Mir-296	>GGGTTG	>CAACCCA	0.9262255430221558
Mir296	7mer-1a	PROCR	351	391	397	391	397	4731379	x	7mer-1a	351	NA	0	Mir-296	>GGGTTG	>CAACCCA	0.9262255430221558
Mir296	7mer-1a	NCBP2	486	104	110	104	110	23404414	x	7mer-1a	486	NA	0	Mir-296	>GGGTTG	>CAACCCA	0.9262255430221558
Mir296	7mer-1a	PRSS36	524	459	465	459	465	26672424	x	7mer-1a	524	NA	0	Mir-296	>GGGTTG	>CAACCCA	0.9262255430221558
Mir296	7mer-1a	PIGV	322	405	411	405	411	30777	x	7mer-1a	322	NA	0	Mir-296	>GGGTTG	>CAACCCA	0.9262255430221558
Mir296	7mer-1a	MGRN1	515	594	600	594	600	25384726	x	7mer-1a	515	NA	0	Mir-296	>GGGTTG	>CAACCCA	0.9262255430221558
Mir296	7mer-1a	GJD2	330	468	474	468	474	1602974	x	7mer-1a	330	NA	0	Mir-296	>GGGTTG	>CAACCCA	0.9262255430221558
Mir296	7mer-1a	METTL4	522	576	582	576	582	26177000	x	7mer-1a	522	NA	0	Mir-296	>GGGTTG	>CAACCCA	0.9262255430221558
Mir296	7mer-1a	TM4SF4	510	517	523	517	523	24127427	x	7mer-1a	510	NA	0	Mir-296	>GGGTTG	>CAACCCA	0.9262255430221558
Mir296	7mer-1a	HCK	474	176	182	176	182	21958117	x	7mer-1a	474	NA	0	Mir-296	>GGGTTG	>CAACCCA	0.9262255430221558
Mir296	7mer-1a	TMED1	510	626	632	626	632	24270987	x	7mer-1a	510	NA	0	Mir-296	>GGGTTG	>CAACCCA	0.9262255430221558
Mir296	7mer-1a	PSMD9	525	31	37	31	37	27149668	x	7mer-1a	525	NA	0	Mir-296	>GGGTTG	>CAACCCA	0.9262255430221558
Mir296	7mer-1a	SQOR	366	158	164	158	164	6823657	x	7mer-1a	366	NA	0	Mir-296	>GGGTTG	>CAACCCA	0.9262255430221558
Mir296	7mer-1a	CAPN3	362	71	77	71	77	6432947	x	7mer-1a	362	NA	0	Mir-296	>GGGTTG	>CAACCCA	0.9262255430221558
Mir296	7mer-1a	ZBTB3	417	191	197	191	197	12510055	x	7mer-1a	417	NA	0	Mir-296	>GGGTTG	>CAACCCA	0.9262255430221558
Mir296	7mer-1a	GADD45B	351	89	95	89	95	4509461	x	7mer-1a	351	NA	0	Mir-296	>GGGTTG	>CAACCCA	0.9262255430221558
Mir296	7mer-1a	ACP3	440	158	164	158	164	18229022	x	7mer-1a	440	NA	0	Mir-296	>GGGTTG	>CAACCCA	0.9262255430221558
Mir296	7mer-1a	MED15	396	427	433	427	433	9964430	x	7mer-1a	396	NA	0	Mir-296	>GGGTTG	>CAACCCA	0.9262255430221558
Mir296	7mer-1a	UTP11	524	522	528	522	528	26373248	x	7mer-1a	524	NA	0	Mir-296	>GGGTTG	>CAACCCA	0.9262255430221558
Mir296	7mer-1a	ADAM30	417	42	48	42	48	12263699	x	7mer-1a	417	NA	0	Mir-296	>GGGTTG	>CAACCCA	0.9262255430221558
Mir296	7mer-1a	ICA1L	482	181	187	181	187	22128225	x	7mer-1a	482	NA	0	Mir-296	>GGGTTG	>CAACCCA	0.9262255430221558
Mir296	7mer-1a	C17H3ORF20	462	230	236	230	236	20141127	x	7mer-1a	462	NA	0	Mir-296	>GGGTTG	>CAACCCA	0.9262255430221558
Mir296	7mer-1a	NAAA	366	202	208	202	208	7111964	x	7mer-1a	366	NA	0	Mir-296	>GGGTTG	>CAACCCA	0.9262255430221558
Mir296	7mer-1a	SMARCA2	532	795	801	795	801	28109250	x	7mer-1a	532	NA	0	Mir-296	>GGGTTG	>CAACCCA	0.9262255430221558
Mir296	7mer-1a	F2RL3	482	376	382	376	382	22207813	x	7mer-1a	482	NA	0	Mir-296	>GGGTTG	>CAACCCA	0.9262255430221558
Mir296	7mer-1a	TMEM42	396	269	275	269	275	9904073	x	7mer-1a	396	NA	0	Mir-296	>GGGTTG	>CAACCCA	0.9262255430221558
Mir296	7mer-1a	BBS10	404	560	566	560	566	11191541	x	7mer-1a	404	NA	0	Mir-296	>GGGTTG	>CAACCCA	0.9262255430221558
Mir296	7mer-1a	SLC50A1	467	54	60	54	60	20419944	x	7mer-1a	467	NA	0	Mir-296	>GGGTTG	>CAACCCA	0.9262255430221558
Mir296	7mer-1a	TMEM60	538	162	168	162	168	29640431	x	7mer-1a	538	NA	0	Mir-296	>GGGTTG	>CAACCCA	0.9262255430221558
Mir296	7mer-1a	CA4	538	175	181	175	181	29810043	x	7mer-1a	538	NA	0	Mir-296	>GGGTTG	>CAACCCA	0.9262255430221558
Mir296	7mer-1a	PLA2G4A	447	394	400	394	400	19411489	x	7mer-1a	447	NA	0	Mir-296	>GGGTTG	>CAACCCA	0.9262255430221558
Mir296	7mer-1a	MID1IP1	530	565	571	565	571	27573959	x	7mer-1a	530	NA	0	Mir-296	>GGGTTG	>CAACCCA	0.9262255430221558
Mir296	7mer-1a	CFL1	486	311	317	311	317	23291216	x	7mer-1a	486	NA	0	Mir-296	>GGGTTG	>CAACCCA	0.9262255430221558
Mir296	7mer-1a	CNBD2	468	223	229	223	229	20929391	x	7mer-1a	468	NA	0	Mir-296	>GGGTTG	>CAACCCA	0.9262255430221558
Mir296	7mer-1a	RHEX	509	557	563	557	563	23784931	x	7mer-1a	509	NA	0	Mir-296	>GGGTTG	>CAACCCA	0.9262255430221558
Mir296	7mer-1a	C17H19ORF81	333	359	365	359	365	2718881	x	7mer-1a	333	NA	0	Mir-296	>GGGTTG	>CAACCCA	0.9262255430221558
Mir296	7mer-1a	ZNF687	417	579	585	579	585	12261373	x	7mer-1a	417	NA	0	Mir-296	>GGGTTG	>CAACCCA	0.9262255430221558
Mir296	7mer-1a	GLIPR1	333	39	45	39	45	2527799	x	7mer-1a	333	NA	0	Mir-296	>GGGTTG	>CAACCCA	0.9262255430221558
Mir296	7mer-1a	HOXA4	442	306	312	306	312	18370676	x	7mer-1a	442	NA	0	Mir-296	>GGGTTG	>CAACCCA	0.9262255430221558
Mir296	7mer-1a	WDR45	467	311	317	311	317	20670561	x	7mer-1a	467	NA	0	Mir-296	>GGGTTG	>CAACCCA	0.9262255430221558
Mir296	7mer-1a	NRXN2	442	473	479	473	479	18347960	x	7mer-1a	442	NA	0	Mir-296	>GGGTTG	>CAACCCA	0.9262255430221558
Mir296	7mer-1a	DENND2A	519	63	69	63	69	25777923	x	7mer-1a	519	NA	0	Mir-296	>GGGTTG	>CAACCCA	0.9262255430221558
Mir296	7mer-1a	ERICH2	525	249	255	249	255	26889312	x	7mer-1a	525	NA	0	Mir-296	>GGGTTG	>CAACCCA	0.9262255430221558
Mir296	7mer-1a	FLT4	366	34	40	34	40	7022535	x	7mer-1a	366	NA	0	Mir-296	>GGGTTG	>CAACCCA	0.9262255430221558
Mir296	7mer-1a	GSDMA	522	182	188	182	188	26256150	x	7mer-1a	522	NA	0	Mir-296	>GGGTTG	>CAACCCA	0.9262255430221558
Mir296	7mer-1a	PARP3	530	247	253	247	253	27380669	x	7mer-1a	530	NA	0	Mir-296	>GGGTTG	>CAACCCA	0.9262255430221558
Mir296	7mer-1a	SENP2	420	235	241	235	241	13201413	x	7mer-1a	420	NA	0	Mir-296	>GGGTTG	>CAACCCA	0.9262255430221558
Mir296	7mer-1a	MFNG	345	124	130	124	130	2877338	x	7mer-1a	345	NA	0	Mir-296	>GGGTTG	>CAACCCA	0.9262255430221558
Mir296	7mer-1a	MELTF	514	51	57	51	57	24942516	x	7mer-1a	514	NA	0	Mir-296	>GGGTTG	>CAACCCA	0.9262255430221558
Mir296	7mer-1a	ZNF830	322	388	394	388	394	314556	x	7mer-1a	322	NA	0	Mir-296	>GGGTTG	>CAACCCA	0.9262255430221558
Mir296	7mer-1a	ST6GALNAC4	425	416	422	416	422	14099764	x	7mer-1a	425	NA	0	Mir-296	>GGGTTG	>CAACCCA	0.9262255430221558
Mir296	7mer-1a	RFXAP	366	399	405	399	405	6780513	x	7mer-1a	366	NA	0	Mir-296	>GGGTTG	>CAACCCA	0.9262255430221558
Mir296	7mer-1a	C15H20ORF27	346	323	329	323	329	3507734	x	7mer-1a	346	NA	0	Mir-296	>GGGTTG	>CAACCCA	0.9262255430221558
Mir296	7mer-1a	GMIP	550	332	338	332	338	30153273	x	7mer-1a	550	NA	0	Mir-296	>GGGTTG	>CAACCCA	0.9262255430221558
Mir296	7mer-1a	LOXL2	417	375	381	375	381	12295531	x	7mer-1a	417	NA	0	Mir-296	>GGGTTG	>CAACCCA	0.9262255430221558
Mir296	7mer-1a	SYNJ2BP	419	285	291	285	291	12698883	x	7mer-1a	419	NA	0	Mir-296	>GGGTTG	>CAACCCA	0.9262255430221558
Mir296	7mer-1a	NSMF	486	369	375	369	375	23218391	x	7mer-1a	486	NA	0	Mir-296	>GGGTTG	>CAACCCA	0.9262255430221558
Mir296	7mer-1a	PARP12	482	355	361	355	361	22200193	x	7mer-1a	482	NA	0	Mir-296	>GGGTTG	>CAACCCA	0.9262255430221558
Mir296	7mer-1a	ITGB2	510	270	276	270	276	24144271	x	7mer-1a	510	NA	0	Mir-296	>GGGTTG	>CAACCCA	0.9262255430221558
Mir296	7mer-1a	PLPP6	346	133	139	133	139	3341636	x	7mer-1a	346	NA	0	Mir-296	>GGGTTG	>CAACCCA	0.9262255430221558
Mir296	7mer-1a	HNF1B	330	294	300	294	300	1787976	x	7mer-1a	330	NA	0	Mir-296	>GGGTTG	>CAACCCA	0.9262255430221558
Mir296	7mer-1a	SLN	322	305	311	305	311	253906	x	7mer-1a	322	NA	0	Mir-296	>GGGTTG	>CAACCCA	0.9262255430221558
Mir296	7mer-1a	ZBTB24	486	776	782	776	782	23083881	x	7mer-1a	486	NA	0	Mir-296	>GGGTTG	>CAACCCA	0.9262255430221558
Mir296	7mer-1a	BUD13	486	272	278	272	278	23031801	x	7mer-1a	486	NA	0	Mir-296	>GGGTTG	>CAACCCA	0.9262255430221558
Mir296	7mer-1a	PRKAG1	345	341	347	341	347	2888340	x	7mer-1a	345	NA	0	Mir-296	>GGGTTG	>CAACCCA	0.9262255430221558
Mir296	7mer-1a	ANKRD26	351	76	82	76	82	4475226	x	7mer-1a	351	NA	0	Mir-296	>GGGTTG	>CAACCCA	0.9262255430221558
Mir296	7mer-1a	CCDC40	514	429	435	429	435	24898293	x	7mer-1a	514	NA	0	Mir-296	>GGGTTG	>CAACCCA	0.9262255430221558
Mir296	7mer-1a	TAP2	467	369	375	369	375	20303193	x	7mer-1a	467	NA	0	Mir-296	>GGGTTG	>CAACCCA	0.9262255430221558
Mir296	7mer-1a	CNPY2	467	560	566	560	566	20392357	x	7mer-1a	467	NA	0	Mir-296	>GGGTTG	>CAACCCA	0.9262255430221558
Mir296	7mer-1a	LENG8	525	895	901	895	901	26808971	x	7mer-1a	525	NA	0	Mir-296	>GGGTTG	>CAACCCA	0.9262255430221558
Mir296	7mer-1a	TIMM29	322	359	365	359	365	135064	x	7mer-1a	322	NA	0	Mir-296	>GGGTTG	>CAACCCA	0.9262255430221558
Mir296	7mer-1a	FAAP24	482	90	96	90	96	22356826	x	7mer-1a	482	NA	0	Mir-296	>GGGTTG	>CAACCCA	0.9262255430221558
Mir296	7mer-1a	METTL2A	531	525	531	525	531	27909883	x	7mer-1a	531	NA	0	Mir-296	>GGGTTG	>CAACCCA	0.9262255430221558
Mir296	7mer-1a	NEK6	467	705	711	705	711	20376277	x	7mer-1a	467	NA	0	Mir-296	>GGGTTG	>CAACCCA	0.9262255430221558
Mir296	7mer-1a	NEK8	417	177	183	177	183	12627489	x	7mer-1a	417	NA	0	Mir-296	>GGGTTG	>CAACCCA	0.9262255430221558
Mir296	7mer-1a	GADD45B	510	91	97	91	97	24265613	x	7mer-1a	510	NA	0	Mir-296	>GGGTTG	>CAACCCA	0.9262255430221558
Mir296	7mer-1a	SPRYD4	522	753	759	753	759	26090731	x	7mer-1a	522	NA	0	Mir-296	>GGGTTG	>CAACCCA	0.9262255430221558
Mir296	7mer-1a	ALX4	515	550	556	550	556	25132928	x	7mer-1a	515	NA	0	Mir-296	>GGGTTG	>CAACCCA	0.9262255430221558
Mir296	7mer-1a	UBAC1	333	407	413	407	413	2621053	x	7mer-1a	333	NA	0	Mir-296	>GGGTTG	>CAACCCA	0.9262255430221558
Mir296	7mer-1a	PEDS1	474	630	636	630	636	21962866	x	7mer-1a	474	NA	0	Mir-296	>GGGTTG	>CAACCCA	0.9262255430221558
Mir296	7mer-1a	HMGCL	442	268	274	268	274	18249891	x	7mer-1a	442	NA	0	Mir-296	>GGGTTG	>CAACCCA	0.9262255430221558
Mir296	7mer-1a	NPY	404	39	45	39	45	11055093	x	7mer-1a	404	NA	0	Mir-296	>GGGTTG	>CAACCCA	0.9262255430221558
Mir296	7mer-1a	CHMP4A	486	248	254	248	254	23122236	x	7mer-1a	486	NA	0	Mir-296	>GGGTTG	>CAACCCA	0.9262255430221558
Mir296	7mer-1a	PIAS3	532	406	412	406	412	27995485	x	7mer-1a	532	NA	0	Mir-296	>GGGTTG	>CAACCCA	0.9262255430221558
Mir296	7mer-1a	NPY	440	40	46	40	46	18040329	x	7mer-1a	440	NA	0	Mir-296	>GGGTTG	>CAACCCA	0.9262255430221558
Mir296	7mer-1a	R3HDM4	420	545	551	545	551	13194406	x	7mer-1a	420	NA	0	Mir-296	>GGGTTG	>CAACCCA	0.9262255430221558
Mir296	7mer-1a	SCN11A	346	411	417	411	417	3448114	x	7mer-1a	346	NA	0	Mir-296	>GGGTTG	>CAACCCA	0.9262255430221558
Mir296	7mer-1a	ST6GALNAC4	522	411	417	411	417	26153918	x	7mer-1a	522	NA	0	Mir-296	>GGGTTG	>CAACCCA	0.9262255430221558
Mir296	7mer-1a	GATA1	448	66	72	66	72	19852924	x	7mer-1a	448	NA	0	Mir-296	>GGGTTG	>CAACCCA	0.9262255430221558
Mir296	7mer-1a	DRG1	447	288	294	288	294	19376127	x	7mer-1a	447	NA	0	Mir-296	>GGGTTG	>CAACCCA	0.9262255430221558
Mir296	7mer-1a	SLC39A7	522	103	109	103	109	26040006	x	7mer-1a	522	NA	0	Mir-296	>GGGTTG	>CAACCCA	0.9262255430221558
Mir296	7mer-1a	ACTL6B	447	31	37	31	37	19491727	x	7mer-1a	447	NA	0	Mir-296	>GGGTTG	>CAACCCA	0.9262255430221558
Mir296	7mer-1a	PLXNB2	474	445	451	445	451	21899497	x	7mer-1a	474	NA	0	Mir-296	>GGGTTG	>CAACCCA	0.9262255430221558
Mir296	7mer-1a	AP3D1	462	470	476	470	476	20235415	x	7mer-1a	462	NA	0	Mir-296	>GGGTTG	>CAACCCA	0.9262255430221558
Mir296	7mer-1a	MYH11	510	366	372	366	372	24294678	x	7mer-1a	510	NA	0	Mir-296	>GGGTTG	>CAACCCA	0.9262255430221558
Mir296	7mer-1a	NPAS3	530	84	90	84	90	27180611	x	7mer-1a	530	NA	0	Mir-296	>GGGTTG	>CAACCCA	0.9262255430221558
Mir296	7mer-1a	C3H5ORF22	331	36	42	36	42	1987525	x	7mer-1a	331	NA	0	Mir-296	>GGGTTG	>CAACCCA	0.9262255430221558
Mir296	7mer-1a	PLAG1	515	342	348	342	348	25100328	x	7mer-1a	515	NA	0	Mir-296	>GGGTTG	>CAACCCA	0.9262255430221558
Mir296	7mer-1a	INHBA	533	393	399	393	399	28614587	x	7mer-1a	533	NA	0	Mir-296	>GGGTTG	>CAACCCA	0.9262255430221558
Mir296	7mer-1a	RYR3	509	236	242	236	242	23613940	x	7mer-1a	509	NA	0	Mir-296	>GGGTTG	>CAACCCA	0.9262255430221558
Mir296	7mer-1a	SLC19A3	519	59	65	59	65	25619317	x	7mer-1a	519	NA	0	Mir-296	>GGGTTG	>CAACCCA	0.9262255430221558
Mir296	7mer-1a	ESYT1	394	490	496	490	496	9454512	x	7mer-1a	394	NA	0	Mir-296	>GGGTTG	>CAACCCA	0.9262255430221558
Mir296	7mer-1a	NEK8	420	166	172	166	172	13477713	x	7mer-1a	420	NA	0	Mir-296	>GGGTTG	>CAACCCA	0.9262255430221558
Mir296	7mer-1a	CCDC9	322	727	733	727	733	292333	x	7mer-1a	322	NA	0	Mir-296	>GGGTTG	>CAACCCA	0.9262255430221558
Mir296	7mer-1a	MMADHC	468	601	607	601	607	20967513	x	7mer-1a	468	NA	0	Mir-296	>GGGTTG	>CAACCCA	0.9262255430221558
Mir296	7mer-1a	CEACAM19	519	370	376	370	376	25534887	x	7mer-1a	519	NA	0	Mir-296	>GGGTTG	>CAACCCA	0.9262255430221558
Mir296	7mer-1a	YEATS4	462	216	222	216	222	20038444	x	7mer-1a	462	NA	0	Mir-296	>GGGTTG	>CAACCCA	0.9262255430221558
Mir296	7mer-1a	ABCC6	474	168	174	168	174	21947874	x	7mer-1a	474	NA	0	Mir-296	>GGGTTG	>CAACCCA	0.9262255430221558
Mir296	7mer-1a	SLAMF1	419	45	51	45	51	12782770	x	7mer-1a	419	NA	0	Mir-296	>GGGTTG	>CAACCCA	0.9262255430221558
Mir296	7mer-1a	SNW1	350	284	290	284	290	4079455	x	7mer-1a	350	NA	0	Mir-296	>GGGTTG	>CAACCCA	0.9262255430221558
Mir296	7mer-1a	EVI2A	533	782	788	782	788	28516574	x	7mer-1a	533	NA	0	Mir-296	>GGGTTG	>CAACCCA	0.9262255430221558
Mir296	7mer-1a	NLRP3	362	369	375	369	375	6692654	x	7mer-1a	362	NA	0	Mir-296	>GGGTTG	>CAACCCA	0.9262255430221558
Mir296	7mer-1a	SOX18	448	117	123	117	123	19819400	x	7mer-1a	448	NA	0	Mir-296	>GGGTTG	>CAACCCA	0.9262255430221558
Mir296	7mer-1a	DUS1L	322	51	57	51	57	336273	x	7mer-1a	322	NA	0	Mir-296	>GGGTTG	>CAACCCA	0.9262255430221558
Mir296	7mer-1a	CAPN3	467	62	68	62	68	20506405	x	7mer-1a	467	NA	0	Mir-296	>GGGTTG	>CAACCCA	0.9262255430221558
Mir296	7mer-1a	GMIP	420	372	378	372	378	13182786	x	7mer-1a	420	NA	0	Mir-296	>GGGTTG	>CAACCCA	0.9262255430221558
Mir296	7mer-1a	GLT8D1	462	94	100	94	100	20145474	x	7mer-1a	462	NA	0	Mir-296	>GGGTTG	>CAACCCA	0.9262255430221558
Mir296	7mer-1a	P2RX7	538	820	826	820	826	29705947	x	7mer-1a	538	NA	0	Mir-296	>GGGTTG	>CAACCCA	0.9262255430221558
Mir296	7mer-1a	ACTL8	351	56	62	56	62	4439571	x	7mer-1a	351	NA	0	Mir-296	>GGGTTG	>CAACCCA	0.9262255430221558
Mir296	7mer-1a	ING3	510	505	511	505	511	24106817	x	7mer-1a	510	NA	0	Mir-296	>GGGTTG	>CAACCCA	0.9262255430221558
Mir296	7mer-1a	DHTKD1	538	432	438	432	438	29501069	x	7mer-1a	538	NA	0	Mir-296	>GGGTTG	>CAACCCA	0.9262255430221558
Mir296	7mer-1a	SAPCD1	322	240	246	240	246	380020	x	7mer-1a	322	NA	0	Mir-296	>GGGTTG	>CAACCCA	0.9262255430221558
Mir296	7mer-1a	GPR33	350	64	70	64	70	4071996	x	7mer-1a	350	NA	0	Mir-296	>GGGTTG	>CAACCCA	0.9262255430221558
Mir296	7mer-1a	ADISSP	420	321	327	321	327	13387327	x	7mer-1a	420	NA	0	Mir-296	>GGGTTG	>CAACCCA	0.9262255430221558
Mir296	7mer-1a	TEX50	447	160	166	160	166	19412171	x	7mer-1a	447	NA	0	Mir-296	>GGGTTG	>CAACCCA	0.9262255430221558
Mir296	7mer-1a	PRAM1	425	26	32	26	32	14026959	x	7mer-1a	425	NA	0	Mir-296	>GGGTTG	>CAACCCA	0.9262255430221558
Mir296	7mer-1a	PHLPP1	522	612	618	612	618	26179910	x	7mer-1a	522	NA	0	Mir-296	>GGGTTG	>CAACCCA	0.9262255430221558
Mir296	7mer-1a	USF2	550	237	243	237	243	30229962	x	7mer-1a	550	NA	0	Mir-296	>GGGTTG	>CAACCCA	0.9262255430221558
Mir296	7mer-1a	HOXA4	331	327	333	327	333	2087854	x	7mer-1a	331	NA	0	Mir-296	>GGGTTG	>CAACCCA	0.9262255430221558
Mir296	7mer-1a	SPATS2	513	625	631	625	631	24547516	x	7mer-1a	513	NA	0	Mir-296	>GGGTTG	>CAACCCA	0.9262255430221558
Mir296	7mer-1a	HTR3B	514	804	810	804	810	24844717	x	7mer-1a	514	NA	0	Mir-296	>GGGTTG	>CAACCCA	0.9262255430221558
Mir296	7mer-1a	RAE1	519	354	360	354	360	25853568	x	7mer-1a	519	NA	0	Mir-296	>GGGTTG	>CAACCCA	0.9262255430221558
Mir296	7mer-1a	NLRP12	485	280	286	280	286	22915468	x	7mer-1a	485	NA	0	Mir-296	>GGGTTG	>CAACCCA	0.9262255430221558
Mir296	7mer-1a	SDR16C5	485	142	148	142	148	22878925	x	7mer-1a	485	NA	0	Mir-296	>GGGTTG	>CAACCCA	0.9262255430221558
Mir296	7mer-1a	RCC1	532	435	441	435	441	27978565	x	7mer-1a	532	NA	0	Mir-296	>GGGTTG	>CAACCCA	0.9262255430221558
Mir296	7mer-1a	BORCS5	533	616	622	616	622	28383491	x	7mer-1a	533	NA	0	Mir-296	>GGGTTG	>CAACCCA	0.9262255430221558
Mir296	7mer-1a	PRNP	474	421	427	421	427	21955727	x	7mer-1a	474	NA	0	Mir-296	>GGGTTG	>CAACCCA	0.9262255430221558
Mir296	7mer-1a	ALPK2	404	140	146	140	146	11206171	x	7mer-1a	404	NA	0	Mir-296	>GGGTTG	>CAACCCA	0.9262255430221558
Mir296	7mer-1a	IGFN1	362	170	176	170	176	6369631	x	7mer-1a	362	NA	0	Mir-296	>GGGTTG	>CAACCCA	0.9262255430221558
Mir296	7mer-1a	POLR2D	425	129	135	129	135	13915531	x	7mer-1a	425	NA	0	Mir-296	>GGGTTG	>CAACCCA	0.9262255430221558
Mir296	7mer-1a	GCK	351	842	848	842	848	4606104	x	7mer-1a	351	NA	0	Mir-296	>GGGTTG	>CAACCCA	0.9262255430221558
Mir296	7mer-1a	H1-4	462	36	42	36	42	20166898	x	7mer-1a	462	NA	0	Mir-296	>GGGTTG	>CAACCCA	0.9262255430221558
Mir296	7mer-1a	PFKFB1	468	780	786	780	786	21044718	x	7mer-1a	468	NA	0	Mir-296	>GGGTTG	>CAACCCA	0.9262255430221558
Mir296	7mer-1a	MYO1F	514	235	241	235	241	25035254	x	7mer-1a	514	NA	0	Mir-296	>GGGTTG	>CAACCCA	0.9262255430221558
Mir296	7mer-1a	ORAI2	519	203	209	203	209	25665868	x	7mer-1a	519	NA	0	Mir-296	>GGGTTG	>CAACCCA	0.9262255430221558
Mir296	7mer-1a	WNT11	530	192	198	192	198	27367038	x	7mer-1a	530	NA	0	Mir-296	>GGGTTG	>CAACCCA	0.9262255430221558
Mir296	7mer-1a	UBE2L6	404	608	614	608	614	11019995	x	7mer-1a	404	NA	0	Mir-296	>GGGTTG	>CAACCCA	0.9262255430221558
Mir296	7mer-1a	ANKRD49	522	687	693	687	693	26118878	x	7mer-1a	522	NA	0	Mir-296	>GGGTTG	>CAACCCA	0.9262255430221558
Mir296	7mer-1a	ASB4	515	104	110	104	110	25212688	x	7mer-1a	515	NA	0	Mir-296	>GGGTTG	>CAACCCA	0.9262255430221558
Mir296	7mer-1a	PLPP5	513	22	28	22	28	24447780	x	7mer-1a	513	NA	0	Mir-296	>GGGTTG	>CAACCCA	0.9262255430221558
Mir296	7mer-1a	CDC25C	419	205	211	205	211	12733753	x	7mer-1a	419	NA	0	Mir-296	>GGGTTG	>CAACCCA	0.9262255430221558
Mir296	7mer-1a	LARP1B	394	265	271	265	271	9465401	x	7mer-1a	394	NA	0	Mir-296	>GGGTTG	>CAACCCA	0.9262255430221558
Mir296	7mer-1a	SLC19A3	550	777	783	777	783	30270446	x	7mer-1a	550	NA	0	Mir-296	>GGGTTG	>CAACCCA	0.9262255430221558
Mir296	7mer-1a	NEB	474	370	376	370	376	21792425	x	7mer-1a	474	NA	0	Mir-296	>GGGTTG	>CAACCCA	0.9262255430221558
Mir296	7mer-1a	GLRX5	513	119	125	119	125	24510397	x	7mer-1a	513	NA	0	Mir-296	>GGGTTG	>CAACCCA	0.9262255430221558
Mir296	7mer-1a	ZBTB16	420	291	297	291	297	13261028	x	7mer-1a	420	NA	0	Mir-296	>GGGTTG	>CAACCCA	0.9262255430221558
Mir296	7mer-1a	ISL2	514	639	645	639	645	24846572	x	7mer-1a	514	NA	0	Mir-296	>GGGTTG	>CAACCCA	0.9262255430221558
Mir296	7mer-1a	ASPRV1	322	469	475	469	475	198324	x	7mer-1a	322	NA	0	Mir-296	>GGGTTG	>CAACCCA	0.9262255430221558
Mir296	7mer-1a	MCF2L2	482	92	98	92	98	22097081	x	7mer-1a	482	NA	0	Mir-296	>GGGTTG	>CAACCCA	0.9262255430221558
Mir296	7mer-1a	PXMP4	550	24	30	24	30	30185851	x	7mer-1a	550	NA	0	Mir-296	>GGGTTG	>CAACCCA	0.9262255430221558
Mir296	7mer-1a	RAB3IL1	440	229	235	229	235	18020773	x	7mer-1a	440	NA	0	Mir-296	>GGGTTG	>CAACCCA	0.9262255430221558
Mir296	7mer-1a	SLC35F2	482	510	516	510	516	22376020	x	7mer-1a	482	NA	0	Mir-296	>GGGTTG	>CAACCCA	0.9262255430221558
Mir296	7mer-1a	TM2D2	524	150	156	150	156	26748309	x	7mer-1a	524	NA	0	Mir-296	>GGGTTG	>CAACCCA	0.9262255430221558
Mir296	7mer-1a	SPEN	330	66	72	66	72	1649294	x	7mer-1a	330	NA	0	Mir-296	>GGGTTG	>CAACCCA	0.9262255430221558
Mir296	7mer-1a	TNFRSF9	362	716	722	716	722	6399658	x	7mer-1a	362	NA	0	Mir-296	>GGGTTG	>CAACCCA	0.9262255430221558
Mir296	7mer-1a	INKA2	482	389	395	389	395	22077245	x	7mer-1a	482	NA	0	Mir-296	>GGGTTG	>CAACCCA	0.9262255430221558
Mir296	7mer-1a	THAP3	525	681	687	681	687	26861953	x	7mer-1a	525	NA	0	Mir-296	>GGGTTG	>CAACCCA	0.9262255430221558
Mir296	7mer-1a	GADD45B	425	89	95	89	95	14030288	x	7mer-1a	425	NA	0	Mir-296	>GGGTTG	>CAACCCA	0.9262255430221558
Mir296	7mer-1a	DLD	530	298	304	298	304	27347862	x	7mer-1a	530	NA	0	Mir-296	>GGGTTG	>CAACCCA	0.9262255430221558
Mir296	7mer-1a	CYRIA	515	156	162	156	162	25082939	x	7mer-1a	515	NA	0	Mir-296	>GGGTTG	>CAACCCA	0.9262255430221558
Mir296	7mer-1a	SHROOM3	550	519	525	519	525	30498819	x	7mer-1a	550	NA	0	Mir-296	>GGGTTG	>CAACCCA	0.9262255430221558
Mir296	7mer-1a	TRNP1	447	696	702	696	702	19346559	x	7mer-1a	447	NA	0	Mir-296	>GGGTTG	>CAACCCA	0.9262255430221558
Mir296	7mer-1a	UTP11	351	523	529	523	529	4432039	x	7mer-1a	351	NA	0	Mir-296	>GGGTTG	>CAACCCA	0.9262255430221558
Mir296	7mer-1a	CUL1	548	268	274	268	274	29975281	x	7mer-1a	548	NA	0	Mir-296	>GGGTTG	>CAACCCA	0.9262255430221558
Mir296	7mer-1a	DPEP1	513	55	61	55	61	24643875	x	7mer-1a	513	NA	0	Mir-296	>GGGTTG	>CAACCCA	0.9262255430221558
Mir296	7mer-1a	RTN4RL2	522	392	398	392	398	26109339	x	7mer-1a	522	NA	0	Mir-296	>GGGTTG	>CAACCCA	0.9262255430221558
Mir296	7mer-1a	ORAI1	514	103	109	103	109	25050862	x	7mer-1a	514	NA	0	Mir-296	>GGGTTG	>CAACCCA	0.9262255430221558
Mir296	7mer-1a	WDR45	548	338	344	338	344	30109001	x	7mer-1a	548	NA	0	Mir-296	>GGGTTG	>CAACCCA	0.9262255430221558
Mir296	7mer-1a	RAB20	394	539	545	539	545	9687524	x	7mer-1a	394	NA	0	Mir-296	>GGGTTG	>CAACCCA	0.9262255430221558
Mir296	7mer-1a	VWA5A	350	183	189	183	189	4005865	x	7mer-1a	350	NA	0	Mir-296	>GGGTTG	>CAACCCA	0.9262255430221558
Mir296	7mer-1a	TPT1	525	28	34	28	34	26953387	x	7mer-1a	525	NA	0	Mir-296	>GGGTTG	>CAACCCA	0.9262255430221558
Mir296	7mer-1a	H1-4	474	36	42	36	42	21856201	x	7mer-1a	474	NA	0	Mir-296	>GGGTTG	>CAACCCA	0.9262255430221558
Mir296	7mer-1a	ZNF461	345	551	557	551	557	3139368	x	7mer-1a	345	NA	0	Mir-296	>GGGTTG	>CAACCCA	0.9262255430221558
Mir296	7mer-1a	PIWIL2	330	33	39	33	39	1550974	x	7mer-1a	330	NA	0	Mir-296	>GGGTTG	>CAACCCA	0.9262255430221558
Mir296	7mer-1a	DENND2A	333	57	63	57	63	2616944	x	7mer-1a	333	NA	0	Mir-296	>GGGTTG	>CAACCCA	0.9262255430221558
Mir296	7mer-1a	SLC46A1	448	179	185	179	185	19776790	x	7mer-1a	448	NA	0	Mir-296	>GGGTTG	>CAACCCA	0.9262255430221558
Mir296	7mer-1a	PAPLN	519	44	50	44	50	25694540	x	7mer-1a	519	NA	0	Mir-296	>GGGTTG	>CAACCCA	0.9262255430221558
Mir296	7mer-1a	SELENOF	524	149	155	149	155	26364427	x	7mer-1a	524	NA	0	Mir-296	>GGGTTG	>CAACCCA	0.9262255430221558
Mir296	7mer-1a	NONO	550	635	641	635	641	30506893	x	7mer-1a	550	NA	0	Mir-296	>GGGTTG	>CAACCCA	0.9262255430221558
Mir296	7mer-1a	ZNF526	509	601	607	601	607	23835700	x	7mer-1a	509	NA	0	Mir-296	>GGGTTG	>CAACCCA	0.9262255430221558
Mir296	7mer-1a	PROCR	550	362	368	362	368	30186652	x	7mer-1a	550	NA	0	Mir-296	>GGGTTG	>CAACCCA	0.9262255430221558
Mir296	7mer-1a	CLSTN3	550	124	130	124	130	30121076	x	7mer-1a	550	NA	0	Mir-296	>GGGTTG	>CAACCCA	0.9262255430221558
Mir296	7mer-1a	HOXA4	346	310	316	310	316	3402653	x	7mer-1a	346	NA	0	Mir-296	>GGGTTG	>CAACCCA	0.9262255430221558
Mir296	7mer-1a	TMEM86A	515	334	340	334	340	25181754	x	7mer-1a	515	NA	0	Mir-296	>GGGTTG	>CAACCCA	0.9262255430221558
Mir296	7mer-1a	HEATR6	322	164	170	164	170	313586	x	7mer-1a	322	NA	0	Mir-296	>GGGTTG	>CAACCCA	0.9262255430221558
Mir296	7mer-1a	WWOX	448	310	316	310	316	19731361	x	7mer-1a	448	NA	0	Mir-296	>GGGTTG	>CAACCCA	0.9262255430221558
Mir296	7mer-1a	ALDH2	331	430	436	430	436	2173399	x	7mer-1a	331	NA	0	Mir-296	>GGGTTG	>CAACCCA	0.9262255430221558
Mir296	7mer-1a	RAD21	440	517	523	517	523	18120578	x	7mer-1a	440	NA	0	Mir-296	>GGGTTG	>CAACCCA	0.9262255430221558
Mir296	7mer-1a	ADISSP	510	330	336	330	336	23933914	x	7mer-1a	510	NA	0	Mir-296	>GGGTTG	>CAACCCA	0.9262255430221558
Mir296	7mer-1a	TAS1R2	524	268	274	268	274	26381356	x	7mer-1a	524	NA	0	Mir-296	>GGGTTG	>CAACCCA	0.9262255430221558
Mir296	7mer-1a	BRF2	398	157	163	157	163	10443505	x	7mer-1a	398	NA	0	Mir-296	>GGGTTG	>CAACCCA	0.9262255430221558
Mir296	7mer-1a	ODF1	351	152	158	152	158	4757540	x	7mer-1a	351	NA	0	Mir-296	>GGGTTG	>CAACCCA	0.9262255430221558
Mir296	7mer-1a	AKR1B1	532	223	229	223	229	28124507	x	7mer-1a	532	NA	0	Mir-296	>GGGTTG	>CAACCCA	0.9262255430221558
Mir296	7mer-1a	GNPNAT1	419	84	90	84	90	12702065	x	7mer-1a	419	NA	0	Mir-296	>GGGTTG	>CAACCCA	0.9262255430221558
Mir296	7mer-1a	AFTPH	525	536	542	536	542	27031304	x	7mer-1a	525	NA	0	Mir-296	>GGGTTG	>CAACCCA	0.9262255430221558
Mir296	7mer-1a	CFL1	550	316	322	316	322	30317920	x	7mer-1a	550	NA	0	Mir-296	>GGGTTG	>CAACCCA	0.9262255430221558
Mir296	7mer-1a	COL9A3	474	285	291	285	291	21964665	x	7mer-1a	474	NA	0	Mir-296	>GGGTTG	>CAACCCA	0.9262255430221558
Mir296	7mer-1a	ZNF423	330	96	102	96	102	1813563	x	7mer-1a	330	NA	0	Mir-296	>GGGTTG	>CAACCCA	0.9262255430221558
Mir296	7mer-1a	PRR12	362	355	361	355	361	6669975	x	7mer-1a	362	NA	0	Mir-296	>GGGTTG	>CAACCCA	0.9262255430221558
Mir296	7mer-1a	IQCA1L	519	47	53	47	53	25780000	x	7mer-1a	519	NA	0	Mir-296	>GGGTTG	>CAACCCA	0.9262255430221558
Mir296	7mer-1a	GBX2	519	153	159	153	159	25820544	x	7mer-1a	519	NA	0	Mir-296	>GGGTTG	>CAACCCA	0.9262255430221558
Mir296	7mer-1a	INSC	468	141	147	141	147	20688630	x	7mer-1a	468	NA	0	Mir-296	>GGGTTG	>CAACCCA	0.9262255430221558
Mir296	7mer-1a	GTF3C1	398	478	484	478	484	10351612	x	7mer-1a	398	NA	0	Mir-296	>GGGTTG	>CAACCCA	0.9262255430221558
Mir296	7mer-1a	M6PR	333	332	338	332	338	2540465	x	7mer-1a	333	NA	0	Mir-296	>GGGTTG	>CAACCCA	0.9262255430221558
Mir296	7mer-1a	LRRC7	322	228	234	228	234	52019	x	7mer-1a	322	NA	0	Mir-296	>GGGTTG	>CAACCCA	0.9262255430221558
Mir296	7mer-1a	MXD3	440	300	306	300	306	17923048	x	7mer-1a	440	NA	0	Mir-296	>GGGTTG	>CAACCCA	0.9262255430221558
Mir296	7mer-1a	OVOL3	509	17	23	17	23	23832578	x	7mer-1a	509	NA	0	Mir-296	>GGGTTG	>CAACCCA	0.9262255430221558
Mir296	7mer-1a	ZNF526	333	584	590	584	590	2711360	x	7mer-1a	333	NA	0	Mir-296	>GGGTTG	>CAACCCA	0.9262255430221558
Mir296	7mer-1a	SPEG	440	37	43	37	43	18005147	x	7mer-1a	440	NA	0	Mir-296	>GGGTTG	>CAACCCA	0.9262255430221558
Mir296	7mer-1a	CCNJL	515	161	167	161	167	25390069	x	7mer-1a	515	NA	0	Mir-296	>GGGTTG	>CAACCCA	0.9262255430221558
Mir296	7mer-1a	DNAAF5	509	411	417	411	417	23863088	x	7mer-1a	509	NA	0	Mir-296	>GGGTTG	>CAACCCA	0.9262255430221558
Mir296	7mer-1a	DMRTA1	350	50	56	50	56	4137479	x	7mer-1a	350	NA	0	Mir-296	>GGGTTG	>CAACCCA	0.9262255430221558
Mir296	7mer-1a	ADAMTS4	398	135	141	135	141	10071420	x	7mer-1a	398	NA	0	Mir-296	>GGGTTG	>CAACCCA	0.9262255430221558
Mir296	7mer-1a	DLX2	447	272	278	272	278	19176376	x	7mer-1a	447	NA	0	Mir-296	>GGGTTG	>CAACCCA	0.9262255430221558
Mir296	7mer-1a	TPM1	333	303	309	303	309	2461437	x	7mer-1a	333	NA	0	Mir-296	>GGGTTG	>CAACCCA	0.9262255430221558
Mir296	7mer-1a	RAB26	366	171	177	171	177	7018030	x	7mer-1a	366	NA	0	Mir-296	>GGGTTG	>CAACCCA	0.9262255430221558
Mir296	7mer-1a	PEBP1	486	273	279	273	279	23358545	x	7mer-1a	486	NA	0	Mir-296	>GGGTTG	>CAACCCA	0.9262255430221558
Mir296	7mer-1a	PUSL1	519	149	155	149	155	25731496	x	7mer-1a	519	NA	0	Mir-296	>GGGTTG	>CAACCCA	0.9262255430221558
Mir296	7mer-1a	SMG1	425	390	396	390	396	14188446	x	7mer-1a	425	NA	0	Mir-296	>GGGTTG	>CAACCCA	0.9262255430221558
Mir296	7mer-1a	DIRAS3	419	208	214	208	214	12769952	x	7mer-1a	419	NA	0	Mir-296	>GGGTTG	>CAACCCA	0.9262255430221558
Mir296	7mer-1a	CTDNEP1	419	162	168	162	168	13069757	x	7mer-1a	419	NA	0	Mir-296	>GGGTTG	>CAACCCA	0.9262255430221558
Mir296	7mer-1a	DUOXA1	366	84	90	84	90	6823246	x	7mer-1a	366	NA	0	Mir-296	>GGGTTG	>CAACCCA	0.9262255430221558
Mir296	7mer-1a	COX19	538	472	478	472	478	29716178	x	7mer-1a	538	NA	0	Mir-296	>GGGTTG	>CAACCCA	0.9262255430221558
Mir296	7mer-1a	DGKA	419	81	87	81	87	12943810	x	7mer-1a	419	NA	0	Mir-296	>GGGTTG	>CAACCCA	0.9262255430221558
Mir296	7mer-1a	RAE1	420	356	362	356	362	13380606	x	7mer-1a	420	NA	0	Mir-296	>GGGTTG	>CAACCCA	0.9262255430221558
Mir296	7mer-1a	PIK3R6	515	222	228	222	228	25396116	x	7mer-1a	515	NA	0	Mir-296	>GGGTTG	>CAACCCA	0.9262255430221558
Mir296	7mer-1a	FAT1	351	210	216	210	216	4826354	x	7mer-1a	351	NA	0	Mir-296	>GGGTTG	>CAACCCA	0.9262255430221558
Mir296	7mer-1a	DNASE1	509	152	158	152	158	23850129	x	7mer-1a	509	NA	0	Mir-296	>GGGTTG	>CAACCCA	0.9262255430221558
Mir296	7mer-1a	NKX2-5	525	90	96	90	96	27013567	x	7mer-1a	525	NA	0	Mir-296	>GGGTTG	>CAACCCA	0.9262255430221558
Mir296	7mer-1a	MAD2L1	510	303	309	303	309	24145232	x	7mer-1a	510	NA	0	Mir-296	>GGGTTG	>CAACCCA	0.9262255430221558
Mir296	7mer-1a	BACE2	515	304	310	304	310	25200614	x	7mer-1a	515	NA	0	Mir-296	>GGGTTG	>CAACCCA	0.9262255430221558
Mir296	7mer-1a	CAMK2N2	468	857	863	857	863	20984128	x	7mer-1a	468	NA	0	Mir-296	>GGGTTG	>CAACCCA	0.9262255430221558
Mir296	7mer-1a	LETMD1	366	120	126	120	126	6960584	x	7mer-1a	366	NA	0	Mir-296	>GGGTTG	>CAACCCA	0.9262255430221558
Mir296	7mer-1a	SCNN1B	322	90	96	90	96	402432	x	7mer-1a	322	NA	0	Mir-296	>GGGTTG	>CAACCCA	0.9262255430221558
Mir296	7mer-1a	CCDC157	486	37	43	37	43	23361029	x	7mer-1a	486	NA	0	Mir-296	>GGGTTG	>CAACCCA	0.9262255430221558
Mir296	7mer-1a	ZNF423	532	96	102	96	102	28321544	x	7mer-1a	532	NA	0	Mir-296	>GGGTTG	>CAACCCA	0.9262255430221558
Mir296	7mer-1a	PKLR	485	63	69	63	69	22811264	x	7mer-1a	485	NA	0	Mir-296	>GGGTTG	>CAACCCA	0.9262255430221558
Mir296	7mer-1a	RAB17	530	47	53	47	53	27302255	x	7mer-1a	530	NA	0	Mir-296	>GGGTTG	>CAACCCA	0.9262255430221558
Mir296	7mer-1a	BGLAP	474	236	242	236	242	21707714	x	7mer-1a	474	NA	0	Mir-296	>GGGTTG	>CAACCCA	0.9262255430221558
Mir296	7mer-1a	WHRN	351	362	368	362	368	4554793	x	7mer-1a	351	NA	0	Mir-296	>GGGTTG	>CAACCCA	0.9262255430221558
Mir296	7mer-1a	DDX56	519	332	338	332	338	25773776	x	7mer-1a	519	NA	0	Mir-296	>GGGTTG	>CAACCCA	0.9262255430221558
Mir296	7mer-1a	PCBP4	514	456	462	456	462	24855130	x	7mer-1a	514	NA	0	Mir-296	>GGGTTG	>CAACCCA	0.9262255430221558
Mir296	7mer-1a	ZNRF3	522	143	149	143	149	26171663	x	7mer-1a	522	NA	0	Mir-296	>GGGTTG	>CAACCCA	0.9262255430221558
Mir296	7mer-1a	SLC26A5	467	20	26	20	26	20594478	x	7mer-1a	467	NA	0	Mir-296	>GGGTTG	>CAACCCA	0.9262255430221558
Mir296	7mer-1a	GPRC5C	515	380	386	380	386	25293530	x	7mer-1a	515	NA	0	Mir-296	>GGGTTG	>CAACCCA	0.9262255430221558
Mir296	7mer-1a	SOHLH1	468	15	21	15	21	20746345	x	7mer-1a	468	NA	0	Mir-296	>GGGTTG	>CAACCCA	0.9262255430221558
Mir296	7mer-1a	EMX2	404	240	246	240	246	11082958	x	7mer-1a	404	NA	0	Mir-296	>GGGTTG	>CAACCCA	0.9262255430221558
Mir296	7mer-1a	STIL	468	184	190	184	190	20848187	x	7mer-1a	468	NA	0	Mir-296	>GGGTTG	>CAACCCA	0.9262255430221558
Mir296	7mer-1a	STK19	524	32	38	32	38	26573363	x	7mer-1a	524	NA	0	Mir-296	>GGGTTG	>CAACCCA	0.9262255430221558
Mir296	7mer-1a	CCDC70	366	311	317	311	317	7155241	x	7mer-1a	366	NA	0	Mir-296	>GGGTTG	>CAACCCA	0.9262255430221558
Mir296	7mer-1a	PBX4	330	452	458	452	458	1496247	x	7mer-1a	330	NA	0	Mir-296	>GGGTTG	>CAACCCA	0.9262255430221558
Mir296	7mer-1a	CLSPN	419	459	465	459	465	12761984	x	7mer-1a	419	NA	0	Mir-296	>GGGTTG	>CAACCCA	0.9262255430221558
Mir296	7mer-1a	CCDC17	538	480	486	480	486	29484339	x	7mer-1a	538	NA	0	Mir-296	>GGGTTG	>CAACCCA	0.9262255430221558
Mir296	7mer-1a	NRCAM	485	109	115	109	115	22579859	x	7mer-1a	485	NA	0	Mir-296	>GGGTTG	>CAACCCA	0.9262255430221558
Mir296	7mer-1a	LURAP1L	510	238	244	238	244	24227376	x	7mer-1a	510	NA	0	Mir-296	>GGGTTG	>CAACCCA	0.9262255430221558
Mir296	7mer-1a	WSCD1	351	596	602	596	602	4801385	x	7mer-1a	351	NA	0	Mir-296	>GGGTTG	>CAACCCA	0.9262255430221558
Mir296	7mer-1a	PABPN1L	525	95	101	95	101	27130260	x	7mer-1a	525	NA	0	Mir-296	>GGGTTG	>CAACCCA	0.9262255430221558
Mir296	7mer-1a	SV2C	350	292	298	292	298	3982298	x	7mer-1a	350	NA	0	Mir-296	>GGGTTG	>CAACCCA	0.9262255430221558
Mir296	7mer-1a	PEBP1	474	249	255	249	255	21911465	x	7mer-1a	474	NA	0	Mir-296	>GGGTTG	>CAACCCA	0.9262255430221558
Mir296	7mer-1a	NOSIP	462	518	524	518	524	20009955	x	7mer-1a	462	NA	0	Mir-296	>GGGTTG	>CAACCCA	0.9262255430221558
Mir296	7mer-1a	WDPCP	322	43	49	43	49	197284	x	7mer-1a	322	NA	0	Mir-296	>GGGTTG	>CAACCCA	0.9262255430221558
Mir296	7mer-1a	PSMG1	515	46	52	46	52	25200426	x	7mer-1a	515	NA	0	Mir-296	>GGGTTG	>CAACCCA	0.9262255430221558
Mir296	7mer-1a	GRIN2D	485	83	89	83	89	22918388	x	7mer-1a	485	NA	0	Mir-296	>GGGTTG	>CAACCCA	0.9262255430221558
Mir296	7mer-1a	AGTPBP1	404	441	447	441	447	11239007	x	7mer-1a	404	NA	0	Mir-296	>GGGTTG	>CAACCCA	0.9262255430221558
Mir296	7mer-1a	TMCO4	351	200	206	200	206	4439047	x	7mer-1a	351	NA	0	Mir-296	>GGGTTG	>CAACCCA	0.9262255430221558
Mir296	7mer-1a	GAS2L2	474	185	191	185	191	22005330	x	7mer-1a	474	NA	0	Mir-296	>GGGTTG	>CAACCCA	0.9262255430221558
Mir296	7mer-1a	CLCF1	550	240	246	240	246	30319549	x	7mer-1a	550	NA	0	Mir-296	>GGGTTG	>CAACCCA	0.9262255430221558
Mir296	7mer-1a	CYRIA	514	157	163	157	163	25040715	x	7mer-1a	514	NA	0	Mir-296	>GGGTTG	>CAACCCA	0.9262255430221558
Mir296	7mer-1a	ARTN	525	117	123	117	123	26850319	x	7mer-1a	525	NA	0	Mir-296	>GGGTTG	>CAACCCA	0.9262255430221558
Mir296	7mer-1a	CASTOR1	524	221	227	221	227	26644259	x	7mer-1a	524	NA	0	Mir-296	>GGGTTG	>CAACCCA	0.9262255430221558
Mir296	7mer-1a	ALDH8A1	522	554	560	554	560	26033342	x	7mer-1a	522	NA	0	Mir-296	>GGGTTG	>CAACCCA	0.9262255430221558
Mir296	7mer-1a	FAM161B	514	207	213	207	213	24964665	x	7mer-1a	514	NA	0	Mir-296	>GGGTTG	>CAACCCA	0.9262255430221558
Mir296	7mer-1a	PPP1R13L	396	326	332	326	332	10026194	x	7mer-1a	396	NA	0	Mir-296	>GGGTTG	>CAACCCA	0.9262255430221558
Mir296	7mer-1a	PEX14	513	93	99	93	99	24476963	x	7mer-1a	513	NA	0	Mir-296	>GGGTTG	>CAACCCA	0.9262255430221558
Mir296	7mer-1a	PRDM8	467	484	490	484	490	20558895	x	7mer-1a	467	NA	0	Mir-296	>GGGTTG	>CAACCCA	0.9262255430221558
Mir296	7mer-1a	ODF1	333	126	132	126	132	2418998	x	7mer-1a	333	NA	0	Mir-296	>GGGTTG	>CAACCCA	0.9262255430221558
Mir296	7mer-1a	CFL1	351	310	316	310	316	4600149	x	7mer-1a	351	NA	0	Mir-296	>GGGTTG	>CAACCCA	0.9262255430221558
Mir296	7mer-1a	MAB21L3	486	457	463	457	463	23169236	x	7mer-1a	486	NA	0	Mir-296	>GGGTTG	>CAACCCA	0.9262255430221558
Mir296	7mer-1a	NDUFA4L2	396	260	266	260	266	9919424	x	7mer-1a	396	NA	0	Mir-296	>GGGTTG	>CAACCCA	0.9262255430221558
Mir296	7mer-1a	SLC16A14	362	29	35	29	35	6520580	x	7mer-1a	362	NA	0	Mir-296	>GGGTTG	>CAACCCA	0.9262255430221558
Mir296	7mer-1a	BRINP3	322	17	23	17	23	257165	x	7mer-1a	322	NA	0	Mir-296	>GGGTTG	>CAACCCA	0.9262255430221558
Mir296	7mer-1a	MRPL15	482	443	449	443	449	22276946	x	7mer-1a	482	NA	0	Mir-296	>GGGTTG	>CAACCCA	0.9262255430221558
Mir296	7mer-1a	BORCS5	351	27	33	27	33	4662715	x	7mer-1a	351	NA	0	Mir-296	>GGGTTG	>CAACCCA	0.9262255430221558
Mir296	7mer-1a	LYSMD3	550	21	27	21	27	30175430	x	7mer-1a	550	NA	0	Mir-296	>GGGTTG	>CAACCCA	0.9262255430221558
Mir296	7mer-1a	C2H1ORF50	417	254	260	254	260	12276618	x	7mer-1a	417	NA	0	Mir-296	>GGGTTG	>CAACCCA	0.9262255430221558
Mir296	7mer-1a	RBM23	394	463	469	463	469	9536215	x	7mer-1a	394	NA	0	Mir-296	>GGGTTG	>CAACCCA	0.9262255430221558
Mir296	7mer-1a	SIM1	522	413	419	413	419	26030546	x	7mer-1a	522	NA	0	Mir-296	>GGGTTG	>CAACCCA	0.9262255430221558
Mir296	7mer-1a	MESP2	531	18	24	18	24	27635459	x	7mer-1a	531	NA	0	Mir-296	>GGGTTG	>CAACCCA	0.9262255430221558
Mir296	7mer-1a	RBP2	350	105	111	105	111	4276755	x	7mer-1a	350	NA	0	Mir-296	>GGGTTG	>CAACCCA	0.9262255430221558
Mir296	7mer-1a	ASB14	509	131	137	131	137	23462634	x	7mer-1a	509	NA	0	Mir-296	>GGGTTG	>CAACCCA	0.9262255430221558
Mir296	7mer-1a	TMEM204	440	455	461	455	461	18095310	x	7mer-1a	440	NA	0	Mir-296	>GGGTTG	>CAACCCA	0.9262255430221558
Mir296	7mer-1a	MRPL46	398	66	72	66	72	10143825	x	7mer-1a	398	NA	0	Mir-296	>GGGTTG	>CAACCCA	0.9262255430221558
Mir296	7mer-1a	RNF31	394	387	393	387	393	9537185	x	7mer-1a	394	NA	0	Mir-296	>GGGTTG	>CAACCCA	0.9262255430221558
Mir296	7mer-1a	STXBP5L	440	163	169	163	169	17888663	x	7mer-1a	440	NA	0	Mir-296	>GGGTTG	>CAACCCA	0.9262255430221558
Mir296	7mer-1a	ENG	474	320	326	320	326	21800655	x	7mer-1a	474	NA	0	Mir-296	>GGGTTG	>CAACCCA	0.9262255430221558
Mir296	7mer-1a	ANGPTL4	442	217	223	217	223	18597824	x	7mer-1a	442	NA	0	Mir-296	>GGGTTG	>CAACCCA	0.9262255430221558
Mir296	7mer-1a	HERC6	482	160	166	160	166	22233946	x	7mer-1a	482	NA	0	Mir-296	>GGGTTG	>CAACCCA	0.9262255430221558
Mir296	7mer-1a	MYO7A	448	355	361	355	361	19660793	x	7mer-1a	448	NA	0	Mir-296	>GGGTTG	>CAACCCA	0.9262255430221558
Mir296	7mer-1a	MOCS3	425	893	899	893	899	14174191	x	7mer-1a	425	NA	0	Mir-296	>GGGTTG	>CAACCCA	0.9262255430221558
Mir296	7mer-1a	RTN1	350	163	169	163	169	4075033	x	7mer-1a	350	NA	0	Mir-296	>GGGTTG	>CAACCCA	0.9262255430221558
Mir296	7mer-1a	PGGHG	533	611	617	611	617	28546099	x	7mer-1a	533	NA	0	Mir-296	>GGGTTG	>CAACCCA	0.9262255430221558
Mir296	7mer-1a	PELP1	396	184	190	184	190	10013422	x	7mer-1a	396	NA	0	Mir-296	>GGGTTG	>CAACCCA	0.9262255430221558
Mir296	7mer-1a	F3	550	218	224	218	224	30139909	x	7mer-1a	550	NA	0	Mir-296	>GGGTTG	>CAACCCA	0.9262255430221558
Mir296	7mer-1a	ECHDC1	345	251	257	251	257	2830929	x	7mer-1a	345	NA	0	Mir-296	>GGGTTG	>CAACCCA	0.9262255430221558
Mir296	7mer-1a	ASB6	468	150	156	150	156	20748893	x	7mer-1a	468	NA	0	Mir-296	>GGGTTG	>CAACCCA	0.9262255430221558
Mir296	7mer-1a	LCN6	514	26	32	26	32	24770781	x	7mer-1a	514	NA	0	Mir-296	>GGGTTG	>CAACCCA	0.9262255430221558
Mir296	7mer-1a	GCDH	345	206	212	206	212	2747915	x	7mer-1a	345	NA	0	Mir-296	>GGGTTG	>CAACCCA	0.9262255430221558
Mir296	7mer-1a	SPCS3	420	561	567	561	567	13486039	x	7mer-1a	420	NA	0	Mir-296	>GGGTTG	>CAACCCA	0.9262255430221558
Mir296	7mer-1a	PIK3R2	519	373	379	373	379	25626582	x	7mer-1a	519	NA	0	Mir-296	>GGGTTG	>CAACCCA	0.9262255430221558
Mir296	7mer-1a	CDK16	417	169	175	169	175	12680445	x	7mer-1a	417	NA	0	Mir-296	>GGGTTG	>CAACCCA	0.9262255430221558
Mir296	7mer-1a	CNPY4	447	471	477	471	477	19491039	x	7mer-1a	447	NA	0	Mir-296	>GGGTTG	>CAACCCA	0.9262255430221558
Mir296	7mer-1a	ATG12	442	525	531	525	531	18289395	x	7mer-1a	442	NA	0	Mir-296	>GGGTTG	>CAACCCA	0.9262255430221558
Mir296	7mer-1a	CIC	351	125	131	125	131	4783726	x	7mer-1a	351	NA	0	Mir-296	>GGGTTG	>CAACCCA	0.9262255430221558
Mir296	7mer-1a	RMC1	514	196	202	196	202	24949014	x	7mer-1a	514	NA	0	Mir-296	>GGGTTG	>CAACCCA	0.9262255430221558
Mir296	7mer-1a	RAD54B	524	336	342	336	342	26681164	x	7mer-1a	524	NA	0	Mir-296	>GGGTTG	>CAACCCA	0.9262255430221558
Mir296	7mer-1a	LRRC37A	366	427	433	427	433	7051363	x	7mer-1a	366	NA	0	Mir-296	>GGGTTG	>CAACCCA	0.9262255430221558
Mir296	7mer-1a	SNAPC2	485	392	398	392	398	22607930	x	7mer-1a	485	NA	0	Mir-296	>GGGTTG	>CAACCCA	0.9262255430221558
Mir296	7mer-1a	CDC42BPG	425	576	582	576	582	14134707	x	7mer-1a	425	NA	0	Mir-296	>GGGTTG	>CAACCCA	0.9262255430221558
Mir296	7mer-1a	P4HA3	525	53	59	53	59	26793812	x	7mer-1a	525	NA	0	Mir-296	>GGGTTG	>CAACCCA	0.9262255430221558
Mir296	7mer-1a	SMIM20	509	475	481	475	481	23498159	x	7mer-1a	509	NA	0	Mir-296	>GGGTTG	>CAACCCA	0.9262255430221558
Mir296	7mer-1a	NEK8	322	339	345	339	345	316869	x	7mer-1a	322	NA	0	Mir-296	>GGGTTG	>CAACCCA	0.9262255430221558
Mir296	7mer-1a	GTF2B	485	204	210	204	210	22803679	x	7mer-1a	485	NA	0	Mir-296	>GGGTTG	>CAACCCA	0.9262255430221558
Mir296	7mer-1a	HEBP2	514	143	149	143	149	25020152	x	7mer-1a	514	NA	0	Mir-296	>GGGTTG	>CAACCCA	0.9262255430221558
Mir296	7mer-1a	GAL3ST4	448	27	33	27	33	19798914	x	7mer-1a	448	NA	0	Mir-296	>GGGTTG	>CAACCCA	0.9262255430221558
Mir296	7mer-1a	HAND2	448	33	39	33	39	19513598	x	7mer-1a	448	NA	0	Mir-296	>GGGTTG	>CAACCCA	0.9262255430221558
Mir296	7mer-1a	RELA	419	773	779	773	779	12906961	x	7mer-1a	419	NA	0	Mir-296	>GGGTTG	>CAACCCA	0.9262255430221558
Mir296	7mer-1a	ERICH4	417	265	271	265	271	12643781	x	7mer-1a	417	NA	0	Mir-296	>GGGTTG	>CAACCCA	0.9262255430221558
Mir296	7mer-1a	RGS10	330	811	817	811	817	1733128	x	7mer-1a	330	NA	0	Mir-296	>GGGTTG	>CAACCCA	0.9262255430221558
Mir296	7mer-1a	TINF2	362	63	69	63	69	6437503	x	7mer-1a	362	NA	0	Mir-296	>GGGTTG	>CAACCCA	0.9262255430221558
Mir296	7mer-1a	EVA1A	394	192	198	192	198	9617723	x	7mer-1a	394	NA	0	Mir-296	>GGGTTG	>CAACCCA	0.9262255430221558
Mir296	7mer-1a	ITIH3	515	74	80	74	80	25117425	x	7mer-1a	515	NA	0	Mir-296	>GGGTTG	>CAACCCA	0.9262255430221558
Mir296	7mer-1a	DYNLT5	417	287	293	287	293	12270797	x	7mer-1a	417	NA	0	Mir-296	>GGGTTG	>CAACCCA	0.9262255430221558
Mir296	7mer-1a	STK19	419	32	38	32	38	12927797	x	7mer-1a	419	NA	0	Mir-296	>GGGTTG	>CAACCCA	0.9262255430221558
Mir296	7mer-1a	MNAT1	513	106	112	106	112	24515145	x	7mer-1a	513	NA	0	Mir-296	>GGGTTG	>CAACCCA	0.9262255430221558
Mir296	7mer-1a	MAP3K19	522	109	115	109	115	26135987	x	7mer-1a	522	NA	0	Mir-296	>GGGTTG	>CAACCCA	0.9262255430221558
Mir296	7mer-1a	ING3	362	291	297	291	297	6446028	x	7mer-1a	362	NA	0	Mir-296	>GGGTTG	>CAACCCA	0.9262255430221558
Mir296	7mer-1a	RHBDD1	509	248	254	248	254	23507898	x	7mer-1a	509	NA	0	Mir-296	>GGGTTG	>CAACCCA	0.9262255430221558
Mir296	7mer-1a	GPLD1	404	20	26	20	26	11030682	x	7mer-1a	404	NA	0	Mir-296	>GGGTTG	>CAACCCA	0.9262255430221558
Mir296	7mer-1a	ORC2	513	531	537	531	537	24653793	x	7mer-1a	513	NA	0	Mir-296	>GGGTTG	>CAACCCA	0.9262255430221558
Mir296	7mer-1a	RAD51AP1	394	132	138	132	138	9446098	x	7mer-1a	394	NA	0	Mir-296	>GGGTTG	>CAACCCA	0.9262255430221558
Mir296	7mer-1a	P4HB	448	447	453	447	453	19791194	x	7mer-1a	448	NA	0	Mir-296	>GGGTTG	>CAACCCA	0.9262255430221558
Mir296	7mer-1a	KANSL3	515	260	266	260	266	25220048	x	7mer-1a	515	NA	0	Mir-296	>GGGTTG	>CAACCCA	0.9262255430221558
Mir296	7mer-1a	NEO1	510	174	180	174	180	23942284	x	7mer-1a	510	NA	0	Mir-296	>GGGTTG	>CAACCCA	0.9262255430221558
Mir296	7mer-1a	COL6A1	448	406	412	406	412	19572709	x	7mer-1a	448	NA	0	Mir-296	>GGGTTG	>CAACCCA	0.9262255430221558
Mir296	7mer-1a	VCAM1	486	580	586	580	586	23100235	x	7mer-1a	486	NA	0	Mir-296	>GGGTTG	>CAACCCA	0.9262255430221558
Mir296	7mer-1a	ARPC3	509	85	91	85	91	23740627	x	7mer-1a	509	NA	0	Mir-296	>GGGTTG	>CAACCCA	0.9262255430221558
Mir296	7mer-1a	HILPDA	404	532	538	532	538	11050319	x	7mer-1a	404	NA	0	Mir-296	>GGGTTG	>CAACCCA	0.9262255430221558
Mir296	7mer-1a	NODAL	398	296	302	296	302	10107642	x	7mer-1a	398	NA	0	Mir-296	>GGGTTG	>CAACCCA	0.9262255430221558
Mir296	7mer-1a	FAT1	331	199	205	199	205	2286916	x	7mer-1a	331	NA	0	Mir-296	>GGGTTG	>CAACCCA	0.9262255430221558
Mir296	7mer-1a	SOCS4	366	422	428	422	428	7129605	x	7mer-1a	366	NA	0	Mir-296	>GGGTTG	>CAACCCA	0.9262255430221558
Mir296	7mer-1a	MYPOP	351	328	334	328	334	4786837	x	7mer-1a	351	NA	0	Mir-296	>GGGTTG	>CAACCCA	0.9262255430221558
Mir296	7mer-1a	TMED3	425	83	89	83	89	13932099	x	7mer-1a	425	NA	0	Mir-296	>GGGTTG	>CAACCCA	0.9262255430221558
Mir296	7mer-1a	STAMBPL1	531	90	96	90	96	27883152	x	7mer-1a	531	NA	0	Mir-296	>GGGTTG	>CAACCCA	0.9262255430221558
Mir296	7mer-1a	MRPL10	420	131	137	131	137	13465542	x	7mer-1a	420	NA	0	Mir-296	>GGGTTG	>CAACCCA	0.9262255430221558
Mir296	7mer-1a	DGAT2L6	351	187	193	187	193	4839858	x	7mer-1a	351	NA	0	Mir-296	>GGGTTG	>CAACCCA	0.9262255430221558
Mir296	7mer-1a	GRIN2C	462	108	114	108	114	20125822	x	7mer-1a	462	NA	0	Mir-296	>GGGTTG	>CAACCCA	0.9262255430221558
Mir296	7mer-1a	APP	396	50	56	50	56	9826543	x	7mer-1a	396	NA	0	Mir-296	>GGGTTG	>CAACCCA	0.9262255430221558
Mir296	7mer-1a	STAMBPL1	525	101	107	101	107	26772987	x	7mer-1a	525	NA	0	Mir-296	>GGGTTG	>CAACCCA	0.9262255430221558
Mir296	7mer-1a	PRRT1	417	449	455	449	455	12381946	x	7mer-1a	417	NA	0	Mir-296	>GGGTTG	>CAACCCA	0.9262255430221558
Mir296	7mer-1a	STAMBPL1	351	96	102	96	102	4746230	x	7mer-1a	351	NA	0	Mir-296	>GGGTTG	>CAACCCA	0.9262255430221558
Mir296	7mer-1a	DUS1L	482	54	60	54	60	22313228	x	7mer-1a	482	NA	0	Mir-296	>GGGTTG	>CAACCCA	0.9262255430221558
Mir296	7mer-1a	TMEM60	331	162	168	162	168	2090572	x	7mer-1a	331	NA	0	Mir-296	>GGGTTG	>CAACCCA	0.9262255430221558
Mir296	7mer-1a	RAP1B	531	182	188	182	188	27805204	x	7mer-1a	531	NA	0	Mir-296	>GGGTTG	>CAACCCA	0.9262255430221558
Mir296	7mer-1a	TMEM185B	417	379	385	379	385	12259195	x	7mer-1a	417	NA	0	Mir-296	>GGGTTG	>CAACCCA	0.9262255430221558
Mir296	7mer-1a	ABCA6	396	421	427	421	427	10009238	x	7mer-1a	396	NA	0	Mir-296	>GGGTTG	>CAACCCA	0.9262255430221558
Mir296	7mer-1a	SPATS2	467	752	758	752	758	20388847	x	7mer-1a	467	NA	0	Mir-296	>GGGTTG	>CAACCCA	0.9262255430221558
Mir296	7mer-1a	AADAC	522	54	60	54	60	26020584	x	7mer-1a	522	NA	0	Mir-296	>GGGTTG	>CAACCCA	0.9262255430221558
Mir296	7mer-1a	C6H9ORF78	346	551	557	551	557	3351653	x	7mer-1a	346	NA	0	Mir-296	>GGGTTG	>CAACCCA	0.9262255430221558
Mir296	7mer-1a	BANP	440	339	345	339	345	18188847	x	7mer-1a	440	NA	0	Mir-296	>GGGTTG	>CAACCCA	0.9262255430221558
Mir296	7mer-1a	PBXIP1	533	509	515	509	515	28656672	x	7mer-1a	533	NA	0	Mir-296	>GGGTTG	>CAACCCA	0.9262255430221558
Mir296	7mer-1a	COL1A1	362	69	75	69	75	6601256	x	7mer-1a	362	NA	0	Mir-296	>GGGTTG	>CAACCCA	0.9262255430221558
Mir296	7mer-1a	CPA2	362	537	543	537	543	6444801	x	7mer-1a	362	NA	0	Mir-296	>GGGTTG	>CAACCCA	0.9262255430221558
Mir296	7mer-1a	SDHC	538	346	352	346	352	29469542	x	7mer-1a	538	NA	0	Mir-296	>GGGTTG	>CAACCCA	0.9262255430221558
Mir296	7mer-1a	GPR37L1	468	446	452	446	452	20703225	x	7mer-1a	468	NA	0	Mir-296	>GGGTTG	>CAACCCA	0.9262255430221558
Mir296	7mer-1a	ACTB	351	78	84	78	84	4709028	x	7mer-1a	351	NA	0	Mir-296	>GGGTTG	>CAACCCA	0.9262255430221558
Mir296	7mer-1a	FKBP10	404	476	482	476	482	11129209	x	7mer-1a	404	NA	0	Mir-296	>GGGTTG	>CAACCCA	0.9262255430221558
Mir296	7mer-1a	NAT8	532	511	517	511	517	28223825	x	7mer-1a	532	NA	0	Mir-296	>GGGTTG	>CAACCCA	0.9262255430221558
Mir296	7mer-1a	ING3	346	273	279	273	279	3400770	x	7mer-1a	346	NA	0	Mir-296	>GGGTTG	>CAACCCA	0.9262255430221558
Mir296	7mer-1a	C8H10ORF90	462	516	522	516	522	19985522	x	7mer-1a	462	NA	0	Mir-296	>GGGTTG	>CAACCCA	0.9262255430221558
Mir296	7mer-1a	BRINP3	510	17	23	17	23	24195795	x	7mer-1a	510	NA	0	Mir-296	>GGGTTG	>CAACCCA	0.9262255430221558
Mir296	7mer-1a	NXT1	513	98	104	98	104	24456725	x	7mer-1a	513	NA	0	Mir-296	>GGGTTG	>CAACCCA	0.9262255430221558
Mir296	7mer-1a	F3	350	214	220	214	220	4050701	x	7mer-1a	350	NA	0	Mir-296	>GGGTTG	>CAACCCA	0.9262255430221558
Mir296	7mer-1a	SPINK4	322	88	94	88	94	151906	x	7mer-1a	322	NA	0	Mir-296	>GGGTTG	>CAACCCA	0.9262255430221558
Mir296	7mer-1a	CHPF	417	53	59	53	59	12249935	x	7mer-1a	417	NA	0	Mir-296	>GGGTTG	>CAACCCA	0.9262255430221558
Mir296	7mer-1a	SIGMAR1	524	403	409	403	409	26484624	x	7mer-1a	524	NA	0	Mir-296	>GGGTTG	>CAACCCA	0.9262255430221558
Mir296	7mer-1a	TMX2	394	698	704	698	704	9497960	x	7mer-1a	394	NA	0	Mir-296	>GGGTTG	>CAACCCA	0.9262255430221558
Mir296	7mer-1a	MID1IP1	351	570	576	570	576	4843660	x	7mer-1a	351	NA	0	Mir-296	>GGGTTG	>CAACCCA	0.9262255430221558
Mir296	7mer-1a	ENSA	486	745	751	745	751	23167137	x	7mer-1a	486	NA	0	Mir-296	>GGGTTG	>CAACCCA	0.9262255430221558
Mir296	7mer-1a	NEO1	396	225	231	225	231	9814870	x	7mer-1a	396	NA	0	Mir-296	>GGGTTG	>CAACCCA	0.9262255430221558
Mir296	7mer-1a	CD82	322	472	478	472	478	243309	x	7mer-1a	322	NA	0	Mir-296	>GGGTTG	>CAACCCA	0.9262255430221558
Mir296	7mer-1a	SMARCA2	509	807	813	807	813	23745311	x	7mer-1a	509	NA	0	Mir-296	>GGGTTG	>CAACCCA	0.9262255430221558
Mir296	7mer-1a	SMARCB1	420	86	92	86	92	13371792	x	7mer-1a	420	NA	0	Mir-296	>GGGTTG	>CAACCCA	0.9262255430221558
Mir296	7mer-1a	DYRK2	538	255	261	255	261	29649857	x	7mer-1a	538	NA	0	Mir-296	>GGGTTG	>CAACCCA	0.9262255430221558
Mir296	7mer-1a	PLIN5	468	85	91	85	91	20714517	x	7mer-1a	468	NA	0	Mir-296	>GGGTTG	>CAACCCA	0.9262255430221558
Mir296	7mer-1a	TMEM60	532	161	167	161	167	28130494	x	7mer-1a	532	NA	0	Mir-296	>GGGTTG	>CAACCCA	0.9262255430221558
Mir296	7mer-1a	TSPAN32	485	480	486	480	486	22760738	x	7mer-1a	485	NA	0	Mir-296	>GGGTTG	>CAACCCA	0.9262255430221558
Mir296	7mer-1a	SGK2	417	293	299	293	299	12483888	x	7mer-1a	417	NA	0	Mir-296	>GGGTTG	>CAACCCA	0.9262255430221558
Mir296	7mer-1a	CACNG6	420	96	102	96	102	13437561	x	7mer-1a	420	NA	0	Mir-296	>GGGTTG	>CAACCCA	0.9262255430221558
Mir296	7mer-1a	PPP1CA	485	298	304	298	304	22762133	x	7mer-1a	485	NA	0	Mir-296	>GGGTTG	>CAACCCA	0.9262255430221558
Mir296	7mer-1a	TEFM	442	185	191	185	191	18643013	x	7mer-1a	442	NA	0	Mir-296	>GGGTTG	>CAACCCA	0.9262255430221558
Mir296	7mer-1a	SRSF9	462	81	87	81	87	20267274	x	7mer-1a	462	NA	0	Mir-296	>GGGTTG	>CAACCCA	0.9262255430221558
Mir296	7mer-1a	PIP5K1B	330	61	67	61	67	1763268	x	7mer-1a	330	NA	0	Mir-296	>GGGTTG	>CAACCCA	0.9262255430221558
Mir296	7mer-1a	ANO10	485	180	186	180	186	22598632	x	7mer-1a	485	NA	0	Mir-296	>GGGTTG	>CAACCCA	0.9262255430221558
Mir296	7mer-1a	ING3	440	33	39	33	39	18036222	x	7mer-1a	440	NA	0	Mir-296	>GGGTTG	>CAACCCA	0.9262255430221558
Mir296	7mer-1a	PIGW	417	82	88	82	88	12624449	x	7mer-1a	417	NA	0	Mir-296	>GGGTTG	>CAACCCA	0.9262255430221558
Mir296	7mer-1a	IKZF1	366	842	848	842	848	7123520	x	7mer-1a	366	NA	0	Mir-296	>GGGTTG	>CAACCCA	0.9262255430221558
Mir296	7mer-1a	TPP2	447	612	618	612	618	19402599	x	7mer-1a	447	NA	0	Mir-296	>GGGTTG	>CAACCCA	0.9262255430221558
Mir296	7mer-1a	ID2	509	701	707	701	707	23660955	x	7mer-1a	509	NA	0	Mir-296	>GGGTTG	>CAACCCA	0.9262255430221558
Mir296	7mer-1a	KLK4	366	296	302	296	302	6724340	x	7mer-1a	366	NA	0	Mir-296	>GGGTTG	>CAACCCA	0.9262255430221558
Mir296	7mer-1a	FBXO44	548	700	706	700	706	29829859	x	7mer-1a	548	NA	0	Mir-296	>GGGTTG	>CAACCCA	0.9262255430221558
Mir296	7mer-1a	PAQR6	462	109	115	109	115	20202212	x	7mer-1a	462	NA	0	Mir-296	>GGGTTG	>CAACCCA	0.9262255430221558
Mir296	7mer-1a	COL1A1	522	69	75	69	75	26253405	x	7mer-1a	522	NA	0	Mir-296	>GGGTTG	>CAACCCA	0.9262255430221558
Mir296	7mer-1a	MRPL10	351	132	138	132	138	4812152	x	7mer-1a	351	NA	0	Mir-296	>GGGTTG	>CAACCCA	0.9262255430221558
Mir296	7mer-1a	PCDHB3	333	776	782	776	782	2429561	x	7mer-1a	333	NA	0	Mir-296	>GGGTTG	>CAACCCA	0.9262255430221558
Mir296	7mer-1a	GNA14	350	82	88	82	88	3940190	x	7mer-1a	350	NA	0	Mir-296	>GGGTTG	>CAACCCA	0.9262255430221558
Mir296	7mer-1a	GADD45B	530	89	95	89	95	27271058	x	7mer-1a	530	NA	0	Mir-296	>GGGTTG	>CAACCCA	0.9262255430221558
Mir296	7mer-1a	C3H19ORF44	396	285	291	285	291	9785083	x	7mer-1a	396	NA	0	Mir-296	>GGGTTG	>CAACCCA	0.9262255430221558
Mir296	7mer-1a	SSTR4	447	59	65	59	65	19323649	x	7mer-1a	447	NA	0	Mir-296	>GGGTTG	>CAACCCA	0.9262255430221558
Mir296	7mer-1a	ALG13	333	477	483	477	483	2727720	x	7mer-1a	333	NA	0	Mir-296	>GGGTTG	>CAACCCA	0.9262255430221558
Mir296	7mer-1a	ANKRD66	330	166	172	166	172	1579630	x	7mer-1a	330	NA	0	Mir-296	>GGGTTG	>CAACCCA	0.9262255430221558
Mir296	7mer-1a	GPR137	482	218	224	218	224	22457801	x	7mer-1a	482	NA	0	Mir-296	>GGGTTG	>CAACCCA	0.9262255430221558
Mir296	7mer-1a	STMN4	482	274	280	274	280	22111741	x	7mer-1a	482	NA	0	Mir-296	>GGGTTG	>CAACCCA	0.9262255430221558
Mir296	7mer-1a	PIGG	482	159	165	159	165	22243435	x	7mer-1a	482	NA	0	Mir-296	>GGGTTG	>CAACCCA	0.9262255430221558
Mir296	7mer-1a	ANXA13	351	35	41	35	41	4758645	x	7mer-1a	351	NA	0	Mir-296	>GGGTTG	>CAACCCA	0.9262255430221558
Mir296	7mer-1a	ELOF1	440	520	526	520	526	17934576	x	7mer-1a	440	NA	0	Mir-296	>GGGTTG	>CAACCCA	0.9262255430221558
Mir296	7mer-1a	COL6A3	514	49	55	49	55	25056285	x	7mer-1a	514	NA	0	Mir-296	>GGGTTG	>CAACCCA	0.9262255430221558
Mir296	7mer-1a	BUD13	482	281	287	281	287	22377535	x	7mer-1a	482	NA	0	Mir-296	>GGGTTG	>CAACCCA	0.9262255430221558
Mir296	7mer-1a	PRSS8	419	409	415	409	415	13005174	x	7mer-1a	419	NA	0	Mir-296	>GGGTTG	>CAACCCA	0.9262255430221558
Mir296	7mer-1a	BPIFC	345	392	398	392	398	2878229	x	7mer-1a	345	NA	0	Mir-296	>GGGTTG	>CAACCCA	0.9262255430221558
Mir296	7mer-1a	FHAD1	404	242	248	242	248	11088695	x	7mer-1a	404	NA	0	Mir-296	>GGGTTG	>CAACCCA	0.9262255430221558
Mir296	7mer-1a	NRDE2	404	101	107	101	107	11001591	x	7mer-1a	404	NA	0	Mir-296	>GGGTTG	>CAACCCA	0.9262255430221558
Mir296	7mer-1a	ANKRD65	509	276	282	276	282	23560664	x	7mer-1a	509	NA	0	Mir-296	>GGGTTG	>CAACCCA	0.9262255430221558
Mir296	7mer-1a	FAM114A1	515	29	35	29	35	25362662	x	7mer-1a	515	NA	0	Mir-296	>GGGTTG	>CAACCCA	0.9262255430221558
Mir296	7mer-1a	SDAD1	447	59	65	59	65	19080282	x	7mer-1a	447	NA	0	Mir-296	>GGGTTG	>CAACCCA	0.9262255430221558
Mir296	7mer-1a	RPS6KA4	440	301	307	301	307	18019311	x	7mer-1a	440	NA	0	Mir-296	>GGGTTG	>CAACCCA	0.9262255430221558
Mir296	7mer-1a	ZNF408	350	815	821	815	821	4218444	x	7mer-1a	350	NA	0	Mir-296	>GGGTTG	>CAACCCA	0.9262255430221558
Mir296	7mer-1a	EFNA1	322	352	358	352	358	40741	x	7mer-1a	322	NA	0	Mir-296	>GGGTTG	>CAACCCA	0.9262255430221558
Mir296	7mer-1a	NDUFA4L2	425	262	268	262	268	14150820	x	7mer-1a	425	NA	0	Mir-296	>GGGTTG	>CAACCCA	0.9262255430221558
Mir296	7mer-1a	RTL5	331	195	201	195	201	2296771	x	7mer-1a	331	NA	0	Mir-296	>GGGTTG	>CAACCCA	0.9262255430221558
Mir296	7mer-1a	RELA	420	777	783	777	783	13278635	x	7mer-1a	420	NA	0	Mir-296	>GGGTTG	>CAACCCA	0.9262255430221558
Mir296	7mer-1a	BRINP3	468	17	23	17	23	20704535	x	7mer-1a	468	NA	0	Mir-296	>GGGTTG	>CAACCCA	0.9262255430221558
Mir296	7mer-1a	DERL3	513	74	80	74	80	24556179	x	7mer-1a	513	NA	0	Mir-296	>GGGTTG	>CAACCCA	0.9262255430221558
Mir296	7mer-1a	HOXC10	530	632	638	632	638	27409166	x	7mer-1a	530	NA	0	Mir-296	>GGGTTG	>CAACCCA	0.9262255430221558
Mir296	7mer-1a	TMEM42	346	265	271	265	271	3448263	x	7mer-1a	346	NA	0	Mir-296	>GGGTTG	>CAACCCA	0.9262255430221558
Mir296	7mer-1a	SLC39A7	345	108	114	108	114	2837857	x	7mer-1a	345	NA	0	Mir-296	>GGGTTG	>CAACCCA	0.9262255430221558
Mir296	7mer-1a	NRIP2	533	344	350	344	350	28384089	x	7mer-1a	533	NA	0	Mir-296	>GGGTTG	>CAACCCA	0.9262255430221558
Mir296	7mer-1a	ATP6V0A4	510	66	72	66	72	24104740	x	7mer-1a	510	NA	0	Mir-296	>GGGTTG	>CAACCCA	0.9262255430221558
Mir296	7mer-1a	SLC52A3	513	449	455	449	455	24455538	x	7mer-1a	513	NA	0	Mir-296	>GGGTTG	>CAACCCA	0.9262255430221558
Mir296	7mer-1a	TTYH1	417	26	32	26	32	12633400	x	7mer-1a	417	NA	0	Mir-296	>GGGTTG	>CAACCCA	0.9262255430221558
Mir296	7mer-1a	PROCR	482	363	369	363	369	22343394	x	7mer-1a	482	NA	0	Mir-296	>GGGTTG	>CAACCCA	0.9262255430221558
Mir296	7mer-1a	TSPYL5	482	225	231	225	231	22280726	x	7mer-1a	482	NA	0	Mir-296	>GGGTTG	>CAACCCA	0.9262255430221558
Mir296	7mer-1a	TAL2	486	207	213	207	213	23145087	x	7mer-1a	486	NA	0	Mir-296	>GGGTTG	>CAACCCA	0.9262255430221558
Mir296	7mer-1a	RIN3	346	175	181	175	181	3264100	x	7mer-1a	346	NA	0	Mir-296	>GGGTTG	>CAACCCA	0.9262255430221558
Mir296	7mer-1a	PARP12	550	352	358	352	358	30343591	x	7mer-1a	550	NA	0	Mir-296	>GGGTTG	>CAACCCA	0.9262255430221558
Mir296	7mer-1a	CREB3L1	419	116	122	116	122	12900725	x	7mer-1a	419	NA	0	Mir-296	>GGGTTG	>CAACCCA	0.9262255430221558
Mir296	7mer-1a	GAL3ST3	330	238	244	238	244	1726689	x	7mer-1a	330	NA	0	Mir-296	>GGGTTG	>CAACCCA	0.9262255430221558
Mir296	7mer-1a	SGCG	362	464	470	464	470	6542504	x	7mer-1a	362	NA	0	Mir-296	>GGGTTG	>CAACCCA	0.9262255430221558
Mir296	7mer-1a	CBX1	530	225	231	225	231	27547521	x	7mer-1a	530	NA	0	Mir-296	>GGGTTG	>CAACCCA	0.9262255430221558
Mir296	7mer-1a	STAMBPL1	538	98	104	98	104	29747009	x	7mer-1a	538	NA	0	Mir-296	>GGGTTG	>CAACCCA	0.9262255430221558
Mir296	7mer-1a	RELA	442	768	774	768	774	18349171	x	7mer-1a	442	NA	0	Mir-296	>GGGTTG	>CAACCCA	0.9262255430221558
Mir296	7mer-1a	HMGCL	548	267	273	267	273	29831548	x	7mer-1a	548	NA	0	Mir-296	>GGGTTG	>CAACCCA	0.9262255430221558
Mir296	7mer-1a	ANAPC13	524	153	159	153	159	26468170	x	7mer-1a	524	NA	0	Mir-296	>GGGTTG	>CAACCCA	0.9262255430221558
Mir296	7mer-1a	TSTD1	482	58	64	58	64	22086650	x	7mer-1a	482	NA	0	Mir-296	>GGGTTG	>CAACCCA	0.9262255430221558
Mir296	7mer-1a	TPMT	468	204	210	204	210	20855392	x	7mer-1a	468	NA	0	Mir-296	>GGGTTG	>CAACCCA	0.9262255430221558
Mir296	7mer-1a	ASPSCR1	440	176	182	176	182	18146208	x	7mer-1a	440	NA	0	Mir-296	>GGGTTG	>CAACCCA	0.9262255430221558
Mir296	7mer-1a	MDM1	350	684	690	684	690	4118864	x	7mer-1a	350	NA	0	Mir-296	>GGGTTG	>CAACCCA	0.9262255430221558
Mir296	7mer-1a	MTPAP	482	206	212	206	212	22334580	x	7mer-1a	482	NA	0	Mir-296	>GGGTTG	>CAACCCA	0.9262255430221558
Mir296	7mer-1a	CTPS1	548	412	418	412	418	29836912	x	7mer-1a	548	NA	0	Mir-296	>GGGTTG	>CAACCCA	0.9262255430221558
Mir296	7mer-1a	KDM3A	346	243	249	243	249	3472214	x	7mer-1a	346	NA	0	Mir-296	>GGGTTG	>CAACCCA	0.9262255430221558
Mir296	7mer-1a	DUSP29	515	15	21	15	21	25119485	x	7mer-1a	515	NA	0	Mir-296	>GGGTTG	>CAACCCA	0.9262255430221558
Mir296	7mer-1a	TUBB3	525	56	62	56	62	27129314	x	7mer-1a	525	NA	0	Mir-296	>GGGTTG	>CAACCCA	0.9262255430221558
Mir296	7mer-1a	KDM8	482	186	192	186	192	22490581	x	7mer-1a	482	NA	0	Mir-296	>GGGTTG	>CAACCCA	0.9262255430221558
Mir296	7mer-1a	NEK8	538	160	166	160	166	29789808	x	7mer-1a	538	NA	0	Mir-296	>GGGTTG	>CAACCCA	0.9262255430221558
Mir296	7mer-1a	H1F4	366	33	39	33	39	7165711	x	7mer-1a	366	NA	0	Mir-296	>GGGTTG	>CAACCCA	0.9262255430221558
Mir296	7mer-1a	POMT1	322	356	362	356	362	206429	x	7mer-1a	322	NA	0	Mir-296	>GGGTTG	>CAACCCA	0.9262255430221558
Mir296	7mer-1a	INO80C	448	133	139	133	139	19718625	x	7mer-1a	448	NA	0	Mir-296	>GGGTTG	>CAACCCA	0.9262255430221558
Mir296	7mer-1a	ARHGAP24	425	30	36	30	36	14040772	x	7mer-1a	425	NA	0	Mir-296	>GGGTTG	>CAACCCA	0.9262255430221558
Mir296	7mer-1a	SYNC	366	782	788	782	788	6894155	x	7mer-1a	366	NA	0	Mir-296	>GGGTTG	>CAACCCA	0.9262255430221558
Mir296	7mer-1a	CBX6	448	58	64	58	64	19684993	x	7mer-1a	448	NA	0	Mir-296	>GGGTTG	>CAACCCA	0.9262255430221558
Mir296	7mer-1a	FMNL3	362	201	207	201	207	6503486	x	7mer-1a	362	NA	0	Mir-296	>GGGTTG	>CAACCCA	0.9262255430221558
Mir296	7mer-1a	SRSF9	333	499	505	499	505	2641625	x	7mer-1a	333	NA	0	Mir-296	>GGGTTG	>CAACCCA	0.9262255430221558
Mir296	7mer-1a	HDAC8	420	359	365	359	365	13496648	x	7mer-1a	420	NA	0	Mir-296	>GGGTTG	>CAACCCA	0.9262255430221558
Mir296	7mer-1a	F2RL3	525	524	530	524	530	27102346	x	7mer-1a	525	NA	0	Mir-296	>GGGTTG	>CAACCCA	0.9262255430221558
Mir296	7mer-1a	FLCN	362	370	376	370	376	6589142	x	7mer-1a	362	NA	0	Mir-296	>GGGTTG	>CAACCCA	0.9262255430221558
Mir296	7mer-1a	RELA	398	755	761	755	761	10216036	x	7mer-1a	398	NA	0	Mir-296	>GGGTTG	>CAACCCA	0.9262255430221558
Mir296	7mer-1a	PSMF1	442	274	280	274	280	18550337	x	7mer-1a	442	NA	0	Mir-296	>GGGTTG	>CAACCCA	0.9262255430221558
Mir296	7mer-1a	SHQ1	531	42	48	42	48	27787129	x	7mer-1a	531	NA	0	Mir-296	>GGGTTG	>CAACCCA	0.9262255430221558
Mir296	7mer-1a	SLC50A1	513	172	178	172	178	24625067	x	7mer-1a	513	NA	0	Mir-296	>GGGTTG	>CAACCCA	0.9262255430221558
Mir296	7mer-1a	YARS1	330	158	164	158	164	1654905	x	7mer-1a	330	NA	0	Mir-296	>GGGTTG	>CAACCCA	0.9262255430221558
Mir296	7mer-1a	EBF4	331	112	118	112	118	2186340	x	7mer-1a	331	NA	0	Mir-296	>GGGTTG	>CAACCCA	0.9262255430221558
Mir296	7mer-1a	HOXC10	425	635	641	635	641	14152840	x	7mer-1a	425	NA	0	Mir-296	>GGGTTG	>CAACCCA	0.9262255430221558
Mir296	7mer-1a	C19H17ORF49	322	103	109	103	109	321085	x	7mer-1a	322	NA	0	Mir-296	>GGGTTG	>CAACCCA	0.9262255430221558
Mir296	7mer-1a	C5AR2	362	21	27	21	27	6671497	x	7mer-1a	362	NA	0	Mir-296	>GGGTTG	>CAACCCA	0.9262255430221558
Mir296	7mer-1a	EPS8L2	514	222	228	222	228	24694523	x	7mer-1a	514	NA	0	Mir-296	>GGGTTG	>CAACCCA	0.9262255430221558
Mir296	7mer-1a	BPIFC	533	17	23	17	23	28719360	x	7mer-1a	533	NA	0	Mir-296	>GGGTTG	>CAACCCA	0.9262255430221558
Mir296	7mer-1a	GLT8D1	486	94	100	94	100	23264193	x	7mer-1a	486	NA	0	Mir-296	>GGGTTG	>CAACCCA	0.9262255430221558
Mir296	7mer-1a	RPL19	513	45	51	45	51	24419404	x	7mer-1a	513	NA	0	Mir-296	>GGGTTG	>CAACCCA	0.9262255430221558
Mir296	7mer-1a	LGALS3BP	482	265	271	265	271	22315569	x	7mer-1a	482	NA	0	Mir-296	>GGGTTG	>CAACCCA	0.9262255430221558
Mir296	7mer-1a	MAPK15	333	18	24	18	24	2422135	x	7mer-1a	333	NA	0	Mir-296	>GGGTTG	>CAACCCA	0.9262255430221558
Mir296	7mer-1a	SI	474	17	23	17	23	21770388	x	7mer-1a	474	NA	0	Mir-296	>GGGTTG	>CAACCCA	0.9262255430221558
Mir296	7mer-1a	RASGEF1C	514	41	47	41	47	24870298	x	7mer-1a	514	NA	0	Mir-296	>GGGTTG	>CAACCCA	0.9262255430221558
Mir296	7mer-1a	CHRNA3	462	395	401	395	401	20256200	x	7mer-1a	462	NA	0	Mir-296	>GGGTTG	>CAACCCA	0.9262255430221558
Mir296	7mer-1a	DHCR7	366	685	691	685	691	6750854	x	7mer-1a	366	NA	0	Mir-296	>GGGTTG	>CAACCCA	0.9262255430221558
Mir296	7mer-1a	SEPHS2	333	440	446	440	446	2571095	x	7mer-1a	333	NA	0	Mir-296	>GGGTTG	>CAACCCA	0.9262255430221558
Mir296	7mer-1a	KAT14	396	798	804	798	804	9990587	x	7mer-1a	396	NA	0	Mir-296	>GGGTTG	>CAACCCA	0.9262255430221558
Mir296	7mer-1a	RGR	468	434	440	434	440	21001947	x	7mer-1a	468	NA	0	Mir-296	>GGGTTG	>CAACCCA	0.9262255430221558
Mir296	7mer-1a	TMEM37	462	323	329	323	329	19912457	x	7mer-1a	462	NA	0	Mir-296	>GGGTTG	>CAACCCA	0.9262255430221558
Mir296	7mer-1a	DMRTA1	350	364	370	364	370	4137478	x	7mer-1a	350	NA	0	Mir-296	>GGGTTG	>CAACCCA	0.9262255430221558
Mir296	7mer-1a	BORCS8	396	423	429	423	429	9786934	x	7mer-1a	396	NA	0	Mir-296	>GGGTTG	>CAACCCA	0.9262255430221558
Mir296	7mer-1a	RIPPLY3	425	560	566	560	566	14046619	x	7mer-1a	425	NA	0	Mir-296	>GGGTTG	>CAACCCA	0.9262255430221558
Mir296	7mer-1a	ICA1L	510	357	363	357	363	24001476	x	7mer-1a	510	NA	0	Mir-296	>GGGTTG	>CAACCCA	0.9262255430221558
Mir296	7mer-1a	NOB1	467	170	176	170	176	20623918	x	7mer-1a	467	NA	0	Mir-296	>GGGTTG	>CAACCCA	0.9262255430221558
Mir296	7mer-1a	MRPL10	419	131	137	131	137	13054503	x	7mer-1a	419	NA	0	Mir-296	>GGGTTG	>CAACCCA	0.9262255430221558
Mir296	7mer-1a	FMNL3	331	197	203	197	203	2106781	x	7mer-1a	331	NA	0	Mir-296	>GGGTTG	>CAACCCA	0.9262255430221558
Mir296	7mer-1a	CUL1	419	258	264	258	264	12856514	x	7mer-1a	419	NA	0	Mir-296	>GGGTTG	>CAACCCA	0.9262255430221558
Mir296	7mer-1a	TRPA1	362	605	611	605	611	6557752	x	7mer-1a	362	NA	0	Mir-296	>GGGTTG	>CAACCCA	0.9262255430221558
Mir296	7mer-1a	ITFG2	366	632	638	632	638	6868700	x	7mer-1a	366	NA	0	Mir-296	>GGGTTG	>CAACCCA	0.9262255430221558
Mir296	7mer-1a	TTC21A	510	90	96	90	96	24280194	x	7mer-1a	510	NA	0	Mir-296	>GGGTTG	>CAACCCA	0.9262255430221558
Mir296	7mer-1a	MBLAC1	425	518	524	518	524	14195962	x	7mer-1a	425	NA	0	Mir-296	>GGGTTG	>CAACCCA	0.9262255430221558
Mir296	7mer-1a	KLHL5	333	287	293	287	293	2346374	x	7mer-1a	333	NA	0	Mir-296	>GGGTTG	>CAACCCA	0.9262255430221558
Mir296	7mer-1a	ZC3H7A	396	129	135	129	135	9985909	x	7mer-1a	396	NA	0	Mir-296	>GGGTTG	>CAACCCA	0.9262255430221558
Mir296	7mer-1a	TOMM40	440	147	153	147	153	18078067	x	7mer-1a	440	NA	0	Mir-296	>GGGTTG	>CAACCCA	0.9262255430221558
Mir296	7mer-1a	GTF2H1	533	848	854	848	854	28714912	x	7mer-1a	533	NA	0	Mir-296	>GGGTTG	>CAACCCA	0.9262255430221558
Mir296	7mer-1a	MRPS23	482	98	104	98	104	22290072	x	7mer-1a	482	NA	0	Mir-296	>GGGTTG	>CAACCCA	0.9262255430221558
Mir296	7mer-1a	C9H20ORF141	509	356	362	356	362	23679086	x	7mer-1a	509	NA	0	Mir-296	>GGGTTG	>CAACCCA	0.9262255430221558
Mir296	7mer-1a	TOX4	524	98	104	98	104	26403850	x	7mer-1a	524	NA	0	Mir-296	>GGGTTG	>CAACCCA	0.9262255430221558
Mir296	7mer-1a	PCBP4	509	470	476	470	476	23463973	x	7mer-1a	509	NA	0	Mir-296	>GGGTTG	>CAACCCA	0.9262255430221558
Mir296	7mer-1a	CORIN	513	17	23	17	23	24326848	x	7mer-1a	513	NA	0	Mir-296	>GGGTTG	>CAACCCA	0.9262255430221558
Mir296	7mer-1a	ACAD9	440	76	82	76	82	18202425	x	7mer-1a	440	NA	0	Mir-296	>GGGTTG	>CAACCCA	0.9262255430221558
Mir296	7mer-1a	COQ4	322	194	200	194	200	204876	x	7mer-1a	322	NA	0	Mir-296	>GGGTTG	>CAACCCA	0.9262255430221558
Mir296	7mer-1a	IGFALS	532	142	148	142	148	28271151	x	7mer-1a	532	NA	0	Mir-296	>GGGTTG	>CAACCCA	0.9262255430221558
Mir296	7mer-1a	SNW1	425	296	302	296	302	13955416	x	7mer-1a	425	NA	0	Mir-296	>GGGTTG	>CAACCCA	0.9262255430221558
Mir296	7mer-1a	LRRC32	442	268	274	268	274	18490115	x	7mer-1a	442	NA	0	Mir-296	>GGGTTG	>CAACCCA	0.9262255430221558
Mir296	7mer-1a	ZMYND10	417	38	44	38	44	12337872	x	7mer-1a	417	NA	0	Mir-296	>GGGTTG	>CAACCCA	0.9262255430221558
Mir296	7mer-1a	STAMBPL1	509	111	117	111	117	23762585	x	7mer-1a	509	NA	0	Mir-296	>GGGTTG	>CAACCCA	0.9262255430221558
Mir296	7mer-1a	TMEM269	346	136	142	136	142	3204712	x	7mer-1a	346	NA	0	Mir-296	>GGGTTG	>CAACCCA	0.9262255430221558
Mir296	7mer-1a	TRIM28	366	50	56	50	56	6711513	x	7mer-1a	366	NA	0	Mir-296	>GGGTTG	>CAACCCA	0.9262255430221558
Mir296	7mer-1a	SLC24A2	482	314	320	314	320	22117859	x	7mer-1a	482	NA	0	Mir-296	>GGGTTG	>CAACCCA	0.9262255430221558
Mir296	7mer-1a	APBB1	419	211	217	211	217	12895561	x	7mer-1a	419	NA	0	Mir-296	>GGGTTG	>CAACCCA	0.9262255430221558
Mir296	7mer-1a	EFNA1	531	253	259	253	259	27605211	x	7mer-1a	531	NA	0	Mir-296	>GGGTTG	>CAACCCA	0.9262255430221558
Mir296	7mer-1a	FGR	362	116	122	116	122	6394143	x	7mer-1a	362	NA	0	Mir-296	>GGGTTG	>CAACCCA	0.9262255430221558
Mir296	7mer-1a	ZNF408	522	309	315	309	315	26110548	x	7mer-1a	522	NA	0	Mir-296	>GGGTTG	>CAACCCA	0.9262255430221558
Mir296	7mer-1a	PKHD1	482	591	597	591	597	22442808	x	7mer-1a	482	NA	0	Mir-296	>GGGTTG	>CAACCCA	0.9262255430221558
Mir296	7mer-1a	GDF2	331	20	26	20	26	2211176	x	7mer-1a	331	NA	0	Mir-296	>GGGTTG	>CAACCCA	0.9262255430221558
Mir296	7mer-1a	MLKL	331	79	85	79	85	2255100	x	7mer-1a	331	NA	0	Mir-296	>GGGTTG	>CAACCCA	0.9262255430221558
Mir296	7mer-1a	RAB3A	404	609	615	609	615	11163426	x	7mer-1a	404	NA	0	Mir-296	>GGGTTG	>CAACCCA	0.9262255430221558
Mir296	7mer-1a	PAK1IP1	510	383	389	383	389	24100822	x	7mer-1a	510	NA	0	Mir-296	>GGGTTG	>CAACCCA	0.9262255430221558
Mir296	7mer-1a	DDX1	468	170	176	170	176	20920488	x	7mer-1a	468	NA	0	Mir-296	>GGGTTG	>CAACCCA	0.9262255430221558
Mir296	7mer-1a	DIRAS3	468	514	520	514	520	20850615	x	7mer-1a	468	NA	0	Mir-296	>GGGTTG	>CAACCCA	0.9262255430221558
Mir296	7mer-1a	PIGW	447	85	91	85	91	19441281	x	7mer-1a	447	NA	0	Mir-296	>GGGTTG	>CAACCCA	0.9262255430221558
Mir296	7mer-1a	HELB	530	332	338	332	338	27405441	x	7mer-1a	530	NA	0	Mir-296	>GGGTTG	>CAACCCA	0.9262255430221558
Mir296	7mer-1a	STK19	482	37	43	37	43	22443948	x	7mer-1a	482	NA	0	Mir-296	>GGGTTG	>CAACCCA	0.9262255430221558
Mir296	7mer-1a	GRM8	548	89	95	89	95	29973358	x	7mer-1a	548	NA	0	Mir-296	>GGGTTG	>CAACCCA	0.9262255430221558
Mir296	7mer-1a	PPP1CA	448	290	296	290	296	19646971	x	7mer-1a	448	NA	0	Mir-296	>GGGTTG	>CAACCCA	0.9262255430221558
Mir296	7mer-1a	NFE2L2	509	467	473	467	473	23514539	x	7mer-1a	509	NA	0	Mir-296	>GGGTTG	>CAACCCA	0.9262255430221558
Mir296	7mer-1a	CLN3	514	186	192	186	192	24689117	x	7mer-1a	514	NA	0	Mir-296	>GGGTTG	>CAACCCA	0.9262255430221558
Mir296	7mer-1a	ABCF3	548	155	161	155	161	29909511	x	7mer-1a	548	NA	0	Mir-296	>GGGTTG	>CAACCCA	0.9262255430221558
Mir296	7mer-1a	HDAC8	346	381	387	381	387	3624694	x	7mer-1a	346	NA	0	Mir-296	>GGGTTG	>CAACCCA	0.9262255430221558
Mir296	7mer-1a	SELENOF	351	149	155	149	155	4423124	x	7mer-1a	351	NA	0	Mir-296	>GGGTTG	>CAACCCA	0.9262255430221558
Mir296	7mer-1a	GABRQ	322	123	129	123	129	458724	x	7mer-1a	322	NA	0	Mir-296	>GGGTTG	>CAACCCA	0.9262255430221558
Mir296	7mer-1a	DERL3	346	515	521	515	521	3490651	x	7mer-1a	346	NA	0	Mir-296	>GGGTTG	>CAACCCA	0.9262255430221558
Mir296	7mer-1a	PIAS3	396	404	410	404	410	9759682	x	7mer-1a	396	NA	0	Mir-296	>GGGTTG	>CAACCCA	0.9262255430221558
Mir296	7mer-1a	EDF1	333	133	139	133	139	2620393	x	7mer-1a	333	NA	0	Mir-296	>GGGTTG	>CAACCCA	0.9262255430221558
Mir296	7mer-1a	FAM180A	519	18	24	18	24	25777240	x	7mer-1a	519	NA	0	Mir-296	>GGGTTG	>CAACCCA	0.9262255430221558
Mir296	7mer-1a	GPR65	440	60	66	60	66	18069654	x	7mer-1a	440	NA	0	Mir-296	>GGGTTG	>CAACCCA	0.9262255430221558
Mir296	7mer-1a	HMOX1	442	89	95	89	95	18435432	x	7mer-1a	442	NA	0	Mir-296	>GGGTTG	>CAACCCA	0.9262255430221558
Mir296	7mer-1a	PSMD3	440	57	63	57	63	18155430	x	7mer-1a	440	NA	0	Mir-296	>GGGTTG	>CAACCCA	0.9262255430221558
Mir296	7mer-1a	RAB3IP	404	111	117	111	117	11192188	x	7mer-1a	404	NA	0	Mir-296	>GGGTTG	>CAACCCA	0.9262255430221558
Mir296	7mer-1a	NLRP3	474	519	525	519	525	21738218	x	7mer-1a	474	NA	0	Mir-296	>GGGTTG	>CAACCCA	0.9262255430221558
Mir296	7mer-1a	ANKRD31	362	50	56	50	56	6547894	x	7mer-1a	362	NA	0	Mir-296	>GGGTTG	>CAACCCA	0.9262255430221558
Mir296	7mer-1a	ZNRF3	362	155	161	155	161	6657288	x	7mer-1a	362	NA	0	Mir-296	>GGGTTG	>CAACCCA	0.9262255430221558
Mir296	7mer-1a	TPP2	474	578	584	578	584	21987660	x	7mer-1a	474	NA	0	Mir-296	>GGGTTG	>CAACCCA	0.9262255430221558
Mir296	7mer-1a	DUOXA1	514	56	62	56	62	24784063	x	7mer-1a	514	NA	0	Mir-296	>GGGTTG	>CAACCCA	0.9262255430221558
Mir296	7mer-1a	CYTIP	396	110	116	110	116	9880834	x	7mer-1a	396	NA	0	Mir-296	>GGGTTG	>CAACCCA	0.9262255430221558
Mir296	7mer-1a	PEBP1	524	249	255	249	255	26647684	x	7mer-1a	524	NA	0	Mir-296	>GGGTTG	>CAACCCA	0.9262255430221558
Mir296	7mer-1a	LAPTM4B	525	698	704	698	704	27081551	x	7mer-1a	525	NA	0	Mir-296	>GGGTTG	>CAACCCA	0.9262255430221558
Mir296	7mer-1a	ODF1	350	122	128	122	128	4158010	x	7mer-1a	350	NA	0	Mir-296	>GGGTTG	>CAACCCA	0.9262255430221558
Mir296	7mer-1a	IL11RA	345	219	225	219	225	3025751	x	7mer-1a	345	NA	0	Mir-296	>GGGTTG	>CAACCCA	0.9262255430221558
Mir296	7mer-1a	VRTN	448	201	207	201	207	19544725	x	7mer-1a	448	NA	0	Mir-296	>GGGTTG	>CAACCCA	0.9262255430221558
Mir296	7mer-1a	ILDR2	514	19	25	19	25	24933890	x	7mer-1a	514	NA	0	Mir-296	>GGGTTG	>CAACCCA	0.9262255430221558
Mir296	7mer-1a	NTNG2	351	533	539	533	539	4558901	x	7mer-1a	351	NA	0	Mir-296	>GGGTTG	>CAACCCA	0.9262255430221558
Mir296	7mer-1a	EFTUD2	525	72	78	72	78	26988336	x	7mer-1a	525	NA	0	Mir-296	>GGGTTG	>CAACCCA	0.9262255430221558
Mir296	7mer-1a	SLC12A3	531	578	584	578	584	27945332	x	7mer-1a	531	NA	0	Mir-296	>GGGTTG	>CAACCCA	0.9262255430221558
Mir296	7mer-1a	NUBP2	351	369	375	369	375	4723290	x	7mer-1a	351	NA	0	Mir-296	>GGGTTG	>CAACCCA	0.9262255430221558
Mir296	7mer-1a	FAT1	448	213	219	213	219	19841765	x	7mer-1a	448	NA	0	Mir-296	>GGGTTG	>CAACCCA	0.9262255430221558
Mir296	7mer-1a	CALN1	362	376	382	376	382	6631358	x	7mer-1a	362	NA	0	Mir-296	>GGGTTG	>CAACCCA	0.9262255430221558
Mir296	7mer-1a	CLIC1	510	68	74	68	74	24096869	x	7mer-1a	510	NA	0	Mir-296	>GGGTTG	>CAACCCA	0.9262255430221558
Mir296	7mer-1a	UBXN6	345	396	402	396	402	2742879	x	7mer-1a	345	NA	0	Mir-296	>GGGTTG	>CAACCCA	0.9262255430221558
Mir296	7mer-1a	ORC4	519	324	330	324	330	25920486	x	7mer-1a	519	NA	0	Mir-296	>GGGTTG	>CAACCCA	0.9262255430221558
Mir296	7mer-1a	HECTD3	404	751	757	751	757	11098832	x	7mer-1a	404	NA	0	Mir-296	>GGGTTG	>CAACCCA	0.9262255430221558
Mir296	7mer-1a	DCLRE1C	530	242	248	242	248	27198826	x	7mer-1a	530	NA	0	Mir-296	>GGGTTG	>CAACCCA	0.9262255430221558
Mir296	7mer-1a	PEBP1	331	249	255	249	255	2174308	x	7mer-1a	331	NA	0	Mir-296	>GGGTTG	>CAACCCA	0.9262255430221558
Mir296	7mer-1a	SRSF9	394	84	90	84	90	9675206	x	7mer-1a	394	NA	0	Mir-296	>GGGTTG	>CAACCCA	0.9262255430221558
Mir296	7mer-1a	APP	531	50	56	50	56	27677665	x	7mer-1a	531	NA	0	Mir-296	>GGGTTG	>CAACCCA	0.9262255430221558
Mir296	7mer-1a	DENND2A	550	33	39	33	39	30343744	x	7mer-1a	550	NA	0	Mir-296	>GGGTTG	>CAACCCA	0.9262255430221558
Mir296	7mer-1a	TNFRSF13C	519	325	331	325	331	25833760	x	7mer-1a	519	NA	0	Mir-296	>GGGTTG	>CAACCCA	0.9262255430221558
Mir296	7mer-1a	PAXBP1	522	251	257	251	257	26024758	x	7mer-1a	522	NA	0	Mir-296	>GGGTTG	>CAACCCA	0.9262255430221558
Mir296	7mer-1a	RAE1	467	274	280	274	280	20585657	x	7mer-1a	467	NA	0	Mir-296	>GGGTTG	>CAACCCA	0.9262255430221558
Mir296	7mer-1a	TEX50	345	158	164	158	164	3084998	x	7mer-1a	345	NA	0	Mir-296	>GGGTTG	>CAACCCA	0.9262255430221558
Mir296	7mer-1a	NFE2L2	350	465	471	465	471	4372134	x	7mer-1a	350	NA	0	Mir-296	>GGGTTG	>CAACCCA	0.9262255430221558
Mir296	7mer-1a	HOOK3	404	25	31	25	31	11223207	x	7mer-1a	404	NA	0	Mir-296	>GGGTTG	>CAACCCA	0.9262255430221558
Mir296	7mer-1a	RSKR	442	200	206	200	206	18641837	x	7mer-1a	442	NA	0	Mir-296	>GGGTTG	>CAACCCA	0.9262255430221558
Mir296	7mer-1a	KIAA0408	404	50	56	50	56	11041838	x	7mer-1a	404	NA	0	Mir-296	>GGGTTG	>CAACCCA	0.9262255430221558
Mir296	7mer-1a	ACP5	509	224	230	224	230	23472905	x	7mer-1a	509	NA	0	Mir-296	>GGGTTG	>CAACCCA	0.9262255430221558
Mir296	7mer-1a	R3HCC1	467	558	564	558	564	20325264	x	7mer-1a	467	NA	0	Mir-296	>GGGTTG	>CAACCCA	0.9262255430221558
Mir296	7mer-1a	SPATA2L	448	360	366	360	366	19729649	x	7mer-1a	448	NA	0	Mir-296	>GGGTTG	>CAACCCA	0.9262255430221558
Mir296	7mer-1a	CAMKK1	474	73	79	73	79	21998750	x	7mer-1a	474	NA	0	Mir-296	>GGGTTG	>CAACCCA	0.9262255430221558
Mir296	7mer-1a	TIMM8B	531	79	85	79	85	27734833	x	7mer-1a	531	NA	0	Mir-296	>GGGTTG	>CAACCCA	0.9262255430221558
Mir296	7mer-1a	DGAT2L6	331	186	192	186	192	2296060	x	7mer-1a	331	NA	0	Mir-296	>GGGTTG	>CAACCCA	0.9262255430221558
Mir296	7mer-1a	TADA3	396	125	131	125	131	9910197	x	7mer-1a	396	NA	0	Mir-296	>GGGTTG	>CAACCCA	0.9262255430221558
Mir296	7mer-1a	TMEM199	531	64	70	64	70	27920615	x	7mer-1a	531	NA	0	Mir-296	>GGGTTG	>CAACCCA	0.9262255430221558
Mir296	7mer-1a	MRPS23	404	723	729	723	729	11132940	x	7mer-1a	404	NA	0	Mir-296	>GGGTTG	>CAACCCA	0.9262255430221558
Mir296	7mer-1a	WDR45	550	341	347	341	347	30505209	x	7mer-1a	550	NA	0	Mir-296	>GGGTTG	>CAACCCA	0.9262255430221558
Mir296	7mer-1a	FEZ1	366	290	296	290	296	6969842	x	7mer-1a	366	NA	0	Mir-296	>GGGTTG	>CAACCCA	0.9262255430221558
Mir296	7mer-1a	ZNF668	346	601	607	601	607	3520951	x	7mer-1a	346	NA	0	Mir-296	>GGGTTG	>CAACCCA	0.9262255430221558
Mir296	7mer-1a	EPS15L1	532	209	215	209	215	28032646	x	7mer-1a	532	NA	0	Mir-296	>GGGTTG	>CAACCCA	0.9262255430221558
Mir296	7mer-1a	CFAP57	482	74	80	74	80	22066201	x	7mer-1a	482	NA	0	Mir-296	>GGGTTG	>CAACCCA	0.9262255430221558
Mir296	7mer-1a	GLTP	482	888	894	888	894	22405337	x	7mer-1a	482	NA	0	Mir-296	>GGGTTG	>CAACCCA	0.9262255430221558
Mir296	7mer-1a	VWA3A	462	26	32	26	32	20215239	x	7mer-1a	462	NA	0	Mir-296	>GGGTTG	>CAACCCA	0.9262255430221558
Mir296	7mer-1a	PLK5	524	161	167	161	167	26419018	x	7mer-1a	524	NA	0	Mir-296	>GGGTTG	>CAACCCA	0.9262255430221558
Mir296	7mer-1a	HOXC10	396	632	638	632	638	9921077	x	7mer-1a	396	NA	0	Mir-296	>GGGTTG	>CAACCCA	0.9262255430221558
Mir296	7mer-1a	VCAM1	468	198	204	198	204	21022634	x	7mer-1a	468	NA	0	Mir-296	>GGGTTG	>CAACCCA	0.9262255430221558
Mir296	7mer-1a	ARHGAP26	515	678	684	678	684	25339981	x	7mer-1a	515	NA	0	Mir-296	>GGGTTG	>CAACCCA	0.9262255430221558
Mir296	7mer-1a	SRSF9	420	83	89	83	89	13368322	x	7mer-1a	420	NA	0	Mir-296	>GGGTTG	>CAACCCA	0.9262255430221558
Mir296	7mer-1a	AHSA2P	462	506	512	506	512	20102215	x	7mer-1a	462	NA	0	Mir-296	>GGGTTG	>CAACCCA	0.9262255430221558
Mir296	7mer-1a	DIPK1B	533	79	85	79	85	28704936	x	7mer-1a	533	NA	0	Mir-296	>GGGTTG	>CAACCCA	0.9262255430221558
Mir296	7mer-1a	SLC39A7	447	112	118	112	118	19250029	x	7mer-1a	447	NA	0	Mir-296	>GGGTTG	>CAACCCA	0.9262255430221558
Mir296	7mer-1a	DGAT2L6	550	185	191	185	191	30506532	x	7mer-1a	550	NA	0	Mir-296	>GGGTTG	>CAACCCA	0.9262255430221558
Mir296	7mer-1a	NPY	509	40	46	40	46	23721002	x	7mer-1a	509	NA	0	Mir-296	>GGGTTG	>CAACCCA	0.9262255430221558
Mir296	7mer-1a	IL36B	519	187	193	187	193	25684756	x	7mer-1a	519	NA	0	Mir-296	>GGGTTG	>CAACCCA	0.9262255430221558
Mir296	7mer-1a	MLYCD	366	404	410	404	410	7194609	x	7mer-1a	366	NA	0	Mir-296	>GGGTTG	>CAACCCA	0.9262255430221558
Mir296	7mer-1a	OARD1	331	530	536	530	536	2130211	x	7mer-1a	331	NA	0	Mir-296	>GGGTTG	>CAACCCA	0.9262255430221558
Mir296	7mer-1a	HABP2	350	203	209	203	209	4331647	x	7mer-1a	350	NA	0	Mir-296	>GGGTTG	>CAACCCA	0.9262255430221558
Mir296	7mer-1a	CERS4	519	153	159	153	159	25633931	x	7mer-1a	519	NA	0	Mir-296	>GGGTTG	>CAACCCA	0.9262255430221558
Mir296	7mer-1a	CYB5R3	485	393	399	393	399	22651356	x	7mer-1a	485	NA	0	Mir-296	>GGGTTG	>CAACCCA	0.9262255430221558
Mir296	7mer-1a	CNGA1	514	310	316	310	316	24922452	x	7mer-1a	514	NA	0	Mir-296	>GGGTTG	>CAACCCA	0.9262255430221558
Mir296	7mer-1a	SLC35A1	467	177	183	177	183	20312480	x	7mer-1a	467	NA	0	Mir-296	>GGGTTG	>CAACCCA	0.9262255430221558
Mir296	7mer-1a	LRRC73	425	180	186	180	186	14066075	x	7mer-1a	425	NA	0	Mir-296	>GGGTTG	>CAACCCA	0.9262255430221558
Mir296	7mer-1a	NNMT	462	443	449	443	449	20279983	x	7mer-1a	462	NA	0	Mir-296	>GGGTTG	>CAACCCA	0.9262255430221558
Mir296	7mer-1a	P2RX7	530	821	827	821	827	27452203	x	7mer-1a	530	NA	0	Mir-296	>GGGTTG	>CAACCCA	0.9262255430221558
Mir296	7mer-1a	SNW1	404	280	286	280	286	11001142	x	7mer-1a	404	NA	0	Mir-296	>GGGTTG	>CAACCCA	0.9262255430221558
Mir296	7mer-1a	ZNF134	417	387	393	387	393	12631025	x	7mer-1a	417	NA	0	Mir-296	>GGGTTG	>CAACCCA	0.9262255430221558
Mir296	7mer-1a	FLT1	425	592	598	592	598	14234535	x	7mer-1a	425	NA	0	Mir-296	>GGGTTG	>CAACCCA	0.9262255430221558
Mir296	7mer-1a	TAF7L	345	33	39	33	39	3183171	x	7mer-1a	345	NA	0	Mir-296	>GGGTTG	>CAACCCA	0.9262255430221558
Mir296	7mer-1a	STIL	346	415	421	415	421	3207828	x	7mer-1a	346	NA	0	Mir-296	>GGGTTG	>CAACCCA	0.9262255430221558
Mir296	7mer-1a	TDRD3	398	147	153	147	153	10379880	x	7mer-1a	398	NA	0	Mir-296	>GGGTTG	>CAACCCA	0.9262255430221558
Mir296	7mer-1a	APOOL	404	168	174	168	174	11261574	x	7mer-1a	404	NA	0	Mir-296	>GGGTTG	>CAACCCA	0.9262255430221558
Mir296	7mer-1a	GABRB2	425	685	691	685	691	14016949	x	7mer-1a	425	NA	0	Mir-296	>GGGTTG	>CAACCCA	0.9262255430221558
Mir296	7mer-1a	BECN2	509	120	126	120	126	23778114	x	7mer-1a	509	NA	0	Mir-296	>GGGTTG	>CAACCCA	0.9262255430221558
Mir296	7mer-1a	GHDC	419	148	154	148	154	13056879	x	7mer-1a	419	NA	0	Mir-296	>GGGTTG	>CAACCCA	0.9262255430221558
Mir296	7mer-1a	CARD9	513	159	165	159	165	24504018	x	7mer-1a	513	NA	0	Mir-296	>GGGTTG	>CAACCCA	0.9262255430221558
Mir296	7mer-1a	SPTBN2	396	120	126	120	126	9855319	x	7mer-1a	396	NA	0	Mir-296	>GGGTTG	>CAACCCA	0.9262255430221558
Mir296	7mer-1a	KRT86	468	647	653	647	653	20724567	x	7mer-1a	468	NA	0	Mir-296	>GGGTTG	>CAACCCA	0.9262255430221558
Mir296	7mer-1a	ANXA13	530	34	40	34	40	27499237	x	7mer-1a	530	NA	0	Mir-296	>GGGTTG	>CAACCCA	0.9262255430221558
Mir296	7mer-1a	ITIH1	531	185	191	185	191	27785667	x	7mer-1a	531	NA	0	Mir-296	>GGGTTG	>CAACCCA	0.9262255430221558
Mir296	7mer-1a	NELL1	482	368	374	368	374	22452330	x	7mer-1a	482	NA	0	Mir-296	>GGGTTG	>CAACCCA	0.9262255430221558
Mir296	7mer-1a	EFTUD2	510	102	108	102	108	23972920	x	7mer-1a	510	NA	0	Mir-296	>GGGTTG	>CAACCCA	0.9262255430221558
Mir296	7mer-1a	SNW1	322	294	300	294	300	186118	x	7mer-1a	322	NA	0	Mir-296	>GGGTTG	>CAACCCA	0.9262255430221558
Mir296	7mer-1a	OARD1	462	70	76	70	76	20173278	x	7mer-1a	462	NA	0	Mir-296	>GGGTTG	>CAACCCA	0.9262255430221558
Mir296	7mer-1a	STAC2	515	152	158	152	158	25287079	x	7mer-1a	515	NA	0	Mir-296	>GGGTTG	>CAACCCA	0.9262255430221558
Mir296	7mer-1a	LGI4	346	316	322	316	322	3573752	x	7mer-1a	346	NA	0	Mir-296	>GGGTTG	>CAACCCA	0.9262255430221558
Mir296	7mer-1a	MAP3K14	548	621	627	621	627	30075662	x	7mer-1a	548	NA	0	Mir-296	>GGGTTG	>CAACCCA	0.9262255430221558
Mir296	7mer-1a	SLF1	485	44	50	44	50	22705064	x	7mer-1a	485	NA	0	Mir-296	>GGGTTG	>CAACCCA	0.9262255430221558
Mir296	7mer-1a	EIF4E1B	362	363	369	363	369	6691540	x	7mer-1a	362	NA	0	Mir-296	>GGGTTG	>CAACCCA	0.9262255430221558
Mir296	7mer-1a	OXGR1	322	560	566	560	566	215282	x	7mer-1a	322	NA	0	Mir-296	>GGGTTG	>CAACCCA	0.9262255430221558
Mir296	7mer-1a	TMEM156	345	105	111	105	111	2797411	x	7mer-1a	345	NA	0	Mir-296	>GGGTTG	>CAACCCA	0.9262255430221558
Mir296	7mer-1a	DNM1	531	219	225	219	225	27704659	x	7mer-1a	531	NA	0	Mir-296	>GGGTTG	>CAACCCA	0.9262255430221558
Mir296	7mer-1a	FKBP15	350	277	283	277	283	4142548	x	7mer-1a	350	NA	0	Mir-296	>GGGTTG	>CAACCCA	0.9262255430221558
Mir296	7mer-1a	YDJC	333	162	168	162	168	2645298	x	7mer-1a	333	NA	0	Mir-296	>GGGTTG	>CAACCCA	0.9262255430221558
Mir296	7mer-1a	MNS1	425	323	329	323	329	13940401	x	7mer-1a	425	NA	0	Mir-296	>GGGTTG	>CAACCCA	0.9262255430221558
Mir296	7mer-1a	FHAD1	482	624	630	624	630	22327517	x	7mer-1a	482	NA	0	Mir-296	>GGGTTG	>CAACCCA	0.9262255430221558
Mir296	7mer-1a	MID1IP1	462	572	578	572	578	20300134	x	7mer-1a	462	NA	0	Mir-296	>GGGTTG	>CAACCCA	0.9262255430221558
Mir296	7mer-1a	SNX32	398	235	241	235	241	10216187	x	7mer-1a	398	NA	0	Mir-296	>GGGTTG	>CAACCCA	0.9262255430221558
Mir296	7mer-1a	DUSP1	396	24	30	24	30	9796055	x	7mer-1a	396	NA	0	Mir-296	>GGGTTG	>CAACCCA	0.9262255430221558
Mir296	7mer-1a	ABCC11	362	37	43	37	43	6644524	x	7mer-1a	362	NA	0	Mir-296	>GGGTTG	>CAACCCA	0.9262255430221558
Mir296	7mer-1a	KDELR3	330	806	812	806	812	1641727	x	7mer-1a	330	NA	0	Mir-296	>GGGTTG	>CAACCCA	0.9262255430221558
Mir296	7mer-1a	GEM	404	113	119	113	119	11226334	x	7mer-1a	404	NA	0	Mir-296	>GGGTTG	>CAACCCA	0.9262255430221558
Mir296	7mer-1a	RND1	524	820	826	820	826	26586228	x	7mer-1a	524	NA	0	Mir-296	>GGGTTG	>CAACCCA	0.9262255430221558
Mir296	7mer-1a	ITSN2	509	449	455	449	455	23662846	x	7mer-1a	509	NA	0	Mir-296	>GGGTTG	>CAACCCA	0.9262255430221558
Mir296	7mer-1a	PRAM1	420	26	32	26	32	13189608	x	7mer-1a	420	NA	0	Mir-296	>GGGTTG	>CAACCCA	0.9262255430221558
Mir296	7mer-1a	IL31	447	48	54	48	54	19381717	x	7mer-1a	447	NA	0	Mir-296	>GGGTTG	>CAACCCA	0.9262255430221558
Mir296	7mer-1a	PATE3	462	625	631	625	631	20282535	x	7mer-1a	462	NA	0	Mir-296	>GGGTTG	>CAACCCA	0.9262255430221558
Mir296	7mer-1a	NABP2	346	31	37	31	37	3421861	x	7mer-1a	346	NA	0	Mir-296	>GGGTTG	>CAACCCA	0.9262255430221558
Mir296	7mer-1a	ATP5F1D	550	221	227	221	227	30169196	x	7mer-1a	550	NA	0	Mir-296	>GGGTTG	>CAACCCA	0.9262255430221558
Mir296	7mer-1a	GINS2	532	522	528	522	528	28313976	x	7mer-1a	532	NA	0	Mir-296	>GGGTTG	>CAACCCA	0.9262255430221558
Mir296	7mer-1a	TADA3	425	127	133	127	133	14077868	x	7mer-1a	425	NA	0	Mir-296	>GGGTTG	>CAACCCA	0.9262255430221558
Mir296	7mer-1a	APOA5	482	213	219	213	219	22377650	x	7mer-1a	482	NA	0	Mir-296	>GGGTTG	>CAACCCA	0.9262255430221558
Mir296	7mer-1a	MATN4	486	220	226	220	226	23349626	x	7mer-1a	486	NA	0	Mir-296	>GGGTTG	>CAACCCA	0.9262255430221558
Mir296	7mer-1a	NFS1	345	153	159	153	159	2907728	x	7mer-1a	345	NA	0	Mir-296	>GGGTTG	>CAACCCA	0.9262255430221558
Mir296	7mer-1a	FLCN	366	434	440	434	440	7026098	x	7mer-1a	366	NA	0	Mir-296	>GGGTTG	>CAACCCA	0.9262255430221558
Mir296	7mer-1a	PLEKHM2	394	629	635	629	635	9413890	x	7mer-1a	394	NA	0	Mir-296	>GGGTTG	>CAACCCA	0.9262255430221558
Mir296	7mer-1a	CIRBP	485	449	455	449	455	22611622	x	7mer-1a	485	NA	0	Mir-296	>GGGTTG	>CAACCCA	0.9262255430221558
Mir296	7mer-1a	ZMYND10	550	38	44	38	44	30296310	x	7mer-1a	550	NA	0	Mir-296	>GGGTTG	>CAACCCA	0.9262255430221558
Mir296	7mer-1a	MTMR11	550	132	138	132	138	30136267	x	7mer-1a	550	NA	0	Mir-296	>GGGTTG	>CAACCCA	0.9262255430221558
Mir296	7mer-1a	CLCF1	331	191	197	191	197	2076933	x	7mer-1a	331	NA	0	Mir-296	>GGGTTG	>CAACCCA	0.9262255430221558
Mir296	7mer-1a	TBC1D8	509	563	569	563	569	23675230	x	7mer-1a	509	NA	0	Mir-296	>GGGTTG	>CAACCCA	0.9262255430221558
Mir296	7mer-1a	ANKRD26	396	91	97	91	97	9821092	x	7mer-1a	396	NA	0	Mir-296	>GGGTTG	>CAACCCA	0.9262255430221558
Mir296	7mer-1a	WDR81	510	296	302	296	302	23990069	x	7mer-1a	510	NA	0	Mir-296	>GGGTTG	>CAACCCA	0.9262255430221558
Mir296	7mer-1a	NUDT7	485	590	596	590	596	22933611	x	7mer-1a	485	NA	0	Mir-296	>GGGTTG	>CAACCCA	0.9262255430221558
Mir296	7mer-1a	VPS45	440	415	421	415	421	17961834	x	7mer-1a	440	NA	0	Mir-296	>GGGTTG	>CAACCCA	0.9262255430221558
Mir296	7mer-1a	B3GALT4	396	62	68	62	68	9901910	x	7mer-1a	396	NA	0	Mir-296	>GGGTTG	>CAACCCA	0.9262255430221558
Mir296	7mer-1a	GINS2	351	569	575	569	575	4770403	x	7mer-1a	351	NA	0	Mir-296	>GGGTTG	>CAACCCA	0.9262255430221558
Mir296	7mer-1a	RASGRF1	394	47	53	47	53	9588971	x	7mer-1a	394	NA	0	Mir-296	>GGGTTG	>CAACCCA	0.9262255430221558
Mir296	7mer-1a	HCRTR1	525	414	420	414	420	26854629	x	7mer-1a	525	NA	0	Mir-296	>GGGTTG	>CAACCCA	0.9262255430221558
Mir296	7mer-1a	IL17RB	474	127	133	127	133	21872990	x	7mer-1a	474	NA	0	Mir-296	>GGGTTG	>CAACCCA	0.9262255430221558
Mir296	7mer-1a	CCR10	510	158	164	158	164	23974705	x	7mer-1a	510	NA	0	Mir-296	>GGGTTG	>CAACCCA	0.9262255430221558
Mir296	7mer-1a	PLBD2	366	123	129	123	129	7089237	x	7mer-1a	366	NA	0	Mir-296	>GGGTTG	>CAACCCA	0.9262255430221558
Mir296	7mer-1a	RANGAP1	394	474	480	474	480	9462035	x	7mer-1a	394	NA	0	Mir-296	>GGGTTG	>CAACCCA	0.9262255430221558
Mir296	7mer-1a	MID1IP1	474	566	572	566	572	22059236	x	7mer-1a	474	NA	0	Mir-296	>GGGTTG	>CAACCCA	0.9262255430221558
Mir296	7mer-1a	FAT1	533	209	215	209	215	28684531	x	7mer-1a	533	NA	0	Mir-296	>GGGTTG	>CAACCCA	0.9262255430221558
Mir296	7mer-1a	EVA1A	525	155	161	155	161	26824221	x	7mer-1a	525	NA	0	Mir-296	>GGGTTG	>CAACCCA	0.9262255430221558
Mir296	7mer-1a	IER2	396	753	759	753	759	9788104	x	7mer-1a	396	NA	0	Mir-296	>GGGTTG	>CAACCCA	0.9262255430221558
Mir296	7mer-1a	KIF21A	396	351	357	351	357	9924273	x	7mer-1a	396	NA	0	Mir-296	>GGGTTG	>CAACCCA	0.9262255430221558
Mir296	7mer-1a	CFL1	394	285	291	285	291	9502049	x	7mer-1a	394	NA	0	Mir-296	>GGGTTG	>CAACCCA	0.9262255430221558
Mir296	7mer-1a	IL16	419	104	110	104	110	12718955	x	7mer-1a	419	NA	0	Mir-296	>GGGTTG	>CAACCCA	0.9262255430221558
Mir296	7mer-1a	RGS6	322	314	320	314	320	183776	x	7mer-1a	322	NA	0	Mir-296	>GGGTTG	>CAACCCA	0.9262255430221558
Mir296	7mer-1a	ACR	366	102	108	102	108	6957090	x	7mer-1a	366	NA	0	Mir-296	>GGGTTG	>CAACCCA	0.9262255430221558
Mir296	7mer-1a	C1H21ORF140	482	30	36	30	36	22088899	x	7mer-1a	482	NA	0	Mir-296	>GGGTTG	>CAACCCA	0.9262255430221558
Mir296	7mer-1a	RTN1	417	375	381	375	381	12421585	x	7mer-1a	417	NA	0	Mir-296	>GGGTTG	>CAACCCA	0.9262255430221558
Mir296	7mer-1a	SEMA4A	532	499	505	499	505	28000511	x	7mer-1a	532	NA	0	Mir-296	>GGGTTG	>CAACCCA	0.9262255430221558
Mir296	7mer-1a	SLC12A3	538	577	583	577	583	29781906	x	7mer-1a	538	NA	0	Mir-296	>GGGTTG	>CAACCCA	0.9262255430221558
Mir296	7mer-1a	NOD2	514	282	288	282	288	24800115	x	7mer-1a	514	NA	0	Mir-296	>GGGTTG	>CAACCCA	0.9262255430221558
Mir296	7mer-1a	SIGMAR1	467	398	404	398	404	20381152	x	7mer-1a	467	NA	0	Mir-296	>GGGTTG	>CAACCCA	0.9262255430221558
Mir296	7mer-1a	CUL1	351	266	272	266	272	4616973	x	7mer-1a	351	NA	0	Mir-296	>GGGTTG	>CAACCCA	0.9262255430221558
Mir296	7mer-1a	LGI3	333	232	238	232	238	2359429	x	7mer-1a	333	NA	0	Mir-296	>GGGTTG	>CAACCCA	0.9262255430221558
Mir296	7mer-1a	TMEM92	462	94	100	94	100	20135437	x	7mer-1a	462	NA	0	Mir-296	>GGGTTG	>CAACCCA	0.9262255430221558
Mir296	7mer-1a	PLK5	447	106	112	106	112	19126089	x	7mer-1a	447	NA	0	Mir-296	>GGGTTG	>CAACCCA	0.9262255430221558
Mir296	7mer-1a	ARSI	394	683	689	683	689	9390986	x	7mer-1a	394	NA	0	Mir-296	>GGGTTG	>CAACCCA	0.9262255430221558
Mir296	7mer-1a	GID8	530	96	102	96	102	27455404	x	7mer-1a	530	NA	0	Mir-296	>GGGTTG	>CAACCCA	0.9262255430221558
Mir296	7mer-1a	UNCX	532	187	193	187	193	28257121	x	7mer-1a	532	NA	0	Mir-296	>GGGTTG	>CAACCCA	0.9262255430221558
Mir296	7mer-1a	GGT6	550	58	64	58	64	30470544	x	7mer-1a	550	NA	0	Mir-296	>GGGTTG	>CAACCCA	0.9262255430221558
Mir296	7mer-1a	PTGES	417	119	125	119	125	12542267	x	7mer-1a	417	NA	0	Mir-296	>GGGTTG	>CAACCCA	0.9262255430221558
Mir296	7mer-1a	FADD	467	240	246	240	246	20368942	x	7mer-1a	467	NA	0	Mir-296	>GGGTTG	>CAACCCA	0.9262255430221558
Mir296	7mer-1a	PPFIA3	448	165	171	165	171	19745754	x	7mer-1a	448	NA	0	Mir-296	>GGGTTG	>CAACCCA	0.9262255430221558
Mir296	7mer-1a	RAE1	468	278	284	278	284	20925899	x	7mer-1a	468	NA	0	Mir-296	>GGGTTG	>CAACCCA	0.9262255430221558
Mir296	7mer-1a	TMEM199	420	64	70	64	70	13476977	x	7mer-1a	420	NA	0	Mir-296	>GGGTTG	>CAACCCA	0.9262255430221558
Mir296	7mer-1a	NRXN2	531	471	477	471	477	27749117	x	7mer-1a	531	NA	0	Mir-296	>GGGTTG	>CAACCCA	0.9262255430221558
Mir296	7mer-1a	TRIB3	531	387	393	387	393	27857819	x	7mer-1a	531	NA	0	Mir-296	>GGGTTG	>CAACCCA	0.9262255430221558
Mir296	7mer-1a	KDM3A	420	239	245	239	245	13353601	x	7mer-1a	420	NA	0	Mir-296	>GGGTTG	>CAACCCA	0.9262255430221558
Mir296	7mer-1a	CCN5	330	636	642	636	642	1524137	x	7mer-1a	330	NA	0	Mir-296	>GGGTTG	>CAACCCA	0.9262255430221558
Mir296	7mer-1a	MCHR1	532	287	293	287	293	28199654	x	7mer-1a	532	NA	0	Mir-296	>GGGTTG	>CAACCCA	0.9262255430221558
Mir296	7mer-1a	SV2C	486	248	254	248	254	23000817	x	7mer-1a	486	NA	0	Mir-296	>GGGTTG	>CAACCCA	0.9262255430221558
Mir296	7mer-1a	ZNF668	331	528	534	528	534	2199855	x	7mer-1a	331	NA	0	Mir-296	>GGGTTG	>CAACCCA	0.9262255430221558
Mir296	7mer-1a	RHOC	362	366	372	366	372	6381653	x	7mer-1a	362	NA	0	Mir-296	>GGGTTG	>CAACCCA	0.9262255430221558
Mir296	7mer-1a	TMEM214	417	457	463	457	463	12462850	x	7mer-1a	417	NA	0	Mir-296	>GGGTTG	>CAACCCA	0.9262255430221558
Mir296	7mer-1a	GTDC1	509	290	296	290	296	23515311	x	7mer-1a	509	NA	0	Mir-296	>GGGTTG	>CAACCCA	0.9262255430221558
Mir296	7mer-1a	STRADA	362	324	330	324	330	6606962	x	7mer-1a	362	NA	0	Mir-296	>GGGTTG	>CAACCCA	0.9262255430221558
Mir296	7mer-1a	TBX2	482	913	919	913	919	22291095	x	7mer-1a	482	NA	0	Mir-296	>GGGTTG	>CAACCCA	0.9262255430221558
Mir296	7mer-1a	TESPA1	467	283	289	283	289	20393223	x	7mer-1a	467	NA	0	Mir-296	>GGGTTG	>CAACCCA	0.9262255430221558
Mir296	7mer-1a	RTL5	345	214	220	214	220	3181063	x	7mer-1a	345	NA	0	Mir-296	>GGGTTG	>CAACCCA	0.9262255430221558
Mir296	7mer-1a	PCYT2	417	599	605	599	605	12607175	x	7mer-1a	417	NA	0	Mir-296	>GGGTTG	>CAACCCA	0.9262255430221558
Mir296	7mer-1a	HILPDA	350	477	483	477	483	4167510	x	7mer-1a	350	NA	0	Mir-296	>GGGTTG	>CAACCCA	0.9262255430221558
Mir296	7mer-1a	GAL3ST3	330	377	383	377	383	1726691	x	7mer-1a	330	NA	0	Mir-296	>GGGTTG	>CAACCCA	0.9262255430221558
Mir296	7mer-1a	RNASE1	331	67	73	67	73	1942628	x	7mer-1a	331	NA	0	Mir-296	>GGGTTG	>CAACCCA	0.9262255430221558
Mir296	7mer-1a	ZNF830	331	333	339	333	339	2268242	x	7mer-1a	331	NA	0	Mir-296	>GGGTTG	>CAACCCA	0.9262255430221558
Mir296	7mer-1a	ACTB	474	77	83	77	83	21938868	x	7mer-1a	474	NA	0	Mir-296	>GGGTTG	>CAACCCA	0.9262255430221558
Mir296	7mer-1a	ZNF879	522	58	64	58	64	25994374	x	7mer-1a	522	NA	0	Mir-296	>GGGTTG	>CAACCCA	0.9262255430221558
Mir296	7mer-1a	STN1	331	52	58	52	58	2216204	x	7mer-1a	331	NA	0	Mir-296	>GGGTTG	>CAACCCA	0.9262255430221558
Mir296	7mer-1a	TBK1	417	436	442	436	442	12439672	x	7mer-1a	417	NA	0	Mir-296	>GGGTTG	>CAACCCA	0.9262255430221558
Mir296	7mer-1a	TMEM51	510	419	425	419	425	23918529	x	7mer-1a	510	NA	0	Mir-296	>GGGTTG	>CAACCCA	0.9262255430221558
Mir296	7mer-1a	FAM149A	519	20	26	20	26	25911598	x	7mer-1a	519	NA	0	Mir-296	>GGGTTG	>CAACCCA	0.9262255430221558
Mir296	7mer-1a	TMEM174	509	271	277	271	277	23575621	x	7mer-1a	509	NA	0	Mir-296	>GGGTTG	>CAACCCA	0.9262255430221558
Mir296	7mer-1a	TASOR2	483	524	530	524	530	22550115	x	7mer-1a	483	NA	0	Mir-296	>GGGTTG	>CAACCCA	0.9262255430221558
Mir296	7mer-1a	PNMA1	524	225	231	225	231	26411281	x	7mer-1a	524	NA	0	Mir-296	>GGGTTG	>CAACCCA	0.9262255430221558
Mir296	7mer-1a	NTS	538	277	283	277	283	29648729	x	7mer-1a	538	NA	0	Mir-296	>GGGTTG	>CAACCCA	0.9262255430221558
Mir296	7mer-1a	RCC1	396	431	437	431	437	9746324	x	7mer-1a	396	NA	0	Mir-296	>GGGTTG	>CAACCCA	0.9262255430221558
Mir296	7mer-1a	CTSB	331	37	43	37	43	2039576	x	7mer-1a	331	NA	0	Mir-296	>GGGTTG	>CAACCCA	0.9262255430221558
Mir296	7mer-1a	KCNK7	366	18	24	18	24	6754783	x	7mer-1a	366	NA	0	Mir-296	>GGGTTG	>CAACCCA	0.9262255430221558
Mir296	7mer-1a	NFE2L2	333	471	477	471	477	2375970	x	7mer-1a	333	NA	0	Mir-296	>GGGTTG	>CAACCCA	0.9262255430221558
Mir296	7mer-1a	B3GALT4	442	67	73	67	73	18535093	x	7mer-1a	442	NA	0	Mir-296	>GGGTTG	>CAACCCA	0.9262255430221558
Mir296	7mer-1a	CDKN1B	419	133	139	133	139	12936963	x	7mer-1a	419	NA	0	Mir-296	>GGGTTG	>CAACCCA	0.9262255430221558
Mir296	7mer-1a	LARGE2	345	78	84	78	84	2958050	x	7mer-1a	345	NA	0	Mir-296	>GGGTTG	>CAACCCA	0.9262255430221558
Mir296	7mer-1a	SIGMAR1	462	407	413	407	413	20017194	x	7mer-1a	462	NA	0	Mir-296	>GGGTTG	>CAACCCA	0.9262255430221558
Mir296	7mer-1a	AKR1B1	538	223	229	223	229	29634453	x	7mer-1a	538	NA	0	Mir-296	>GGGTTG	>CAACCCA	0.9262255430221558
Mir296	7mer-1a	ZBTB49	550	101	107	101	107	30497104	x	7mer-1a	550	NA	0	Mir-296	>GGGTTG	>CAACCCA	0.9262255430221558
Mir296	7mer-1a	DDX59	519	124	130	124	130	25736220	x	7mer-1a	519	NA	0	Mir-296	>GGGTTG	>CAACCCA	0.9262255430221558
Mir296	7mer-1a	PIGW	509	85	91	85	91	23810325	x	7mer-1a	509	NA	0	Mir-296	>GGGTTG	>CAACCCA	0.9262255430221558
Mir296	7mer-1a	ALKBH4	532	66	72	66	72	28260409	x	7mer-1a	532	NA	0	Mir-296	>GGGTTG	>CAACCCA	0.9262255430221558
Mir296	7mer-1a	C4H7ORF25	447	479	485	479	485	19202503	x	7mer-1a	447	NA	0	Mir-296	>GGGTTG	>CAACCCA	0.9262255430221558
Mir296	7mer-1a	RAE1	447	344	350	344	350	19313634	x	7mer-1a	447	NA	0	Mir-296	>GGGTTG	>CAACCCA	0.9262255430221558
Mir296	7mer-1a	DYRK2	331	251	257	251	257	2101399	x	7mer-1a	331	NA	0	Mir-296	>GGGTTG	>CAACCCA	0.9262255430221558
Mir296	7mer-1a	C8H3ORF33	485	80	86	80	86	22752294	x	7mer-1a	485	NA	0	Mir-296	>GGGTTG	>CAACCCA	0.9262255430221558
Mir296	7mer-1a	RD3	515	426	432	426	432	25179385	x	7mer-1a	515	NA	0	Mir-296	>GGGTTG	>CAACCCA	0.9262255430221558
Mir296	7mer-1a	IER2	425	752	758	752	758	14024189	x	7mer-1a	425	NA	0	Mir-296	>GGGTTG	>CAACCCA	0.9262255430221558
Mir296	7mer-1a	RANGAP1	448	161	167	161	167	19685350	x	7mer-1a	448	NA	0	Mir-296	>GGGTTG	>CAACCCA	0.9262255430221558
Mir296	7mer-1a	GADD45B	362	83	89	83	89	6696326	x	7mer-1a	362	NA	0	Mir-296	>GGGTTG	>CAACCCA	0.9262255430221558
Mir296	7mer-1a	GDF9	515	185	191	185	191	25392152	x	7mer-1a	515	NA	0	Mir-296	>GGGTTG	>CAACCCA	0.9262255430221558
Mir296	7mer-1a	NID1	468	271	277	271	277	20706448	x	7mer-1a	468	NA	0	Mir-296	>GGGTTG	>CAACCCA	0.9262255430221558
Mir296	7mer-1a	FGF16	350	132	138	132	138	4390867	x	7mer-1a	350	NA	0	Mir-296	>GGGTTG	>CAACCCA	0.9262255430221558
Mir296	7mer-1a	ARHGEF33	531	177	183	177	183	27823067	x	7mer-1a	531	NA	0	Mir-296	>GGGTTG	>CAACCCA	0.9262255430221558
Mir296	7mer-1a	CCND1	346	457	463	457	463	3393749	x	7mer-1a	346	NA	0	Mir-296	>GGGTTG	>CAACCCA	0.9262255430221558
Mir296	7mer-1a	CDA	404	204	210	204	210	11089802	x	7mer-1a	404	NA	0	Mir-296	>GGGTTG	>CAACCCA	0.9262255430221558
Mir296	7mer-1a	TERT	486	156	162	156	162	23383142	x	7mer-1a	486	NA	0	Mir-296	>GGGTTG	>CAACCCA	0.9262255430221558
Mir296	7mer-1a	EXOSC2	538	743	749	743	749	29582007	x	7mer-1a	538	NA	0	Mir-296	>GGGTTG	>CAACCCA	0.9262255430221558
Mir296	7mer-1a	STAMBPL1	322	90	96	90	96	418895	x	7mer-1a	322	NA	0	Mir-296	>GGGTTG	>CAACCCA	0.9262255430221558
Mir296	7mer-1a	NABP2	474	31	37	31	37	21888855	x	7mer-1a	474	NA	0	Mir-296	>GGGTTG	>CAACCCA	0.9262255430221558
Mir296	7mer-1a	REELD1	394	224	230	224	230	9585096	x	7mer-1a	394	NA	0	Mir-296	>GGGTTG	>CAACCCA	0.9262255430221558
Mir296	7mer-1a	MYBBP1A	482	138	144	138	144	22296646	x	7mer-1a	482	NA	0	Mir-296	>GGGTTG	>CAACCCA	0.9262255430221558
Mir296	7mer-1a	GRIN2D	467	86	92	86	92	20490721	x	7mer-1a	467	NA	0	Mir-296	>GGGTTG	>CAACCCA	0.9262255430221558
Mir296	7mer-1a	SCO1	485	163	169	163	169	22888307	x	7mer-1a	485	NA	0	Mir-296	>GGGTTG	>CAACCCA	0.9262255430221558
Mir296	7mer-1a	GCK	419	842	848	842	848	12847343	x	7mer-1a	419	NA	0	Mir-296	>GGGTTG	>CAACCCA	0.9262255430221558
Mir296	7mer-1a	ACTG1	366	186	192	186	192	7059005	x	7mer-1a	366	NA	0	Mir-296	>GGGTTG	>CAACCCA	0.9262255430221558
Mir296	7mer-1a	FBXO47	519	145	151	145	151	25576580	x	7mer-1a	519	NA	0	Mir-296	>GGGTTG	>CAACCCA	0.9262255430221558
Mir296	7mer-1a	SS18L1	530	71	77	71	77	27455825	x	7mer-1a	530	NA	0	Mir-296	>GGGTTG	>CAACCCA	0.9262255430221558
Mir296	7mer-1a	SEMA3F	486	795	801	795	801	23266148	x	7mer-1a	486	NA	0	Mir-296	>GGGTTG	>CAACCCA	0.9262255430221558
Mir296	7mer-1a	PIDD1	366	323	329	323	329	6749410	x	7mer-1a	366	NA	0	Mir-296	>GGGTTG	>CAACCCA	0.9262255430221558
Mir296	7mer-1a	SMARCA2	398	747	753	747	753	10248390	x	7mer-1a	398	NA	0	Mir-296	>GGGTTG	>CAACCCA	0.9262255430221558
Mir296	7mer-1a	GADD45B	396	90	96	90	96	9793460	x	7mer-1a	396	NA	0	Mir-296	>GGGTTG	>CAACCCA	0.9262255430221558
Mir296	7mer-1a	RNLS	522	150	156	150	156	26182077	x	7mer-1a	522	NA	0	Mir-296	>GGGTTG	>CAACCCA	0.9262255430221558
Mir296	7mer-1a	ABCA6	482	192	198	192	198	22318647	x	7mer-1a	482	NA	0	Mir-296	>GGGTTG	>CAACCCA	0.9262255430221558
Mir296	7mer-1a	SLN	442	335	341	335	341	18495633	x	7mer-1a	442	NA	0	Mir-296	>GGGTTG	>CAACCCA	0.9262255430221558
Mir296	7mer-1a	PLXNB2	419	445	451	445	451	12955276	x	7mer-1a	419	NA	0	Mir-296	>GGGTTG	>CAACCCA	0.9262255430221558
Mir296	7mer-1a	EPHB6	467	118	124	118	124	20424399	x	7mer-1a	467	NA	0	Mir-296	>GGGTTG	>CAACCCA	0.9262255430221558
Mir296	7mer-1a	WDR45	350	339	345	339	345	4388392	x	7mer-1a	350	NA	0	Mir-296	>GGGTTG	>CAACCCA	0.9262255430221558
Mir296	7mer-1a	STIL	396	61	67	61	67	9752403	x	7mer-1a	396	NA	0	Mir-296	>GGGTTG	>CAACCCA	0.9262255430221558
Mir296	7mer-1a	TPM2	440	40	46	40	46	18052020	x	7mer-1a	440	NA	0	Mir-296	>GGGTTG	>CAACCCA	0.9262255430221558
Mir296	7mer-1a	FADS3	510	88	94	88	94	24169220	x	7mer-1a	510	NA	0	Mir-296	>GGGTTG	>CAACCCA	0.9262255430221558
Mir296	7mer-1a	SPEF1	420	26	32	26	32	13387383	x	7mer-1a	420	NA	0	Mir-296	>GGGTTG	>CAACCCA	0.9262255430221558
Mir296	7mer-1a	TRMT5	519	227	233	227	233	25696358	x	7mer-1a	519	NA	0	Mir-296	>GGGTTG	>CAACCCA	0.9262255430221558
Mir296	7mer-1a	RNF187	350	140	146	140	146	4165808	x	7mer-1a	350	NA	0	Mir-296	>GGGTTG	>CAACCCA	0.9262255430221558
Mir296	7mer-1a	JAKMIP3	394	55	61	55	61	9612397	x	7mer-1a	394	NA	0	Mir-296	>GGGTTG	>CAACCCA	0.9262255430221558
Mir296	7mer-1a	CLUAP1	398	194	200	194	200	10348110	x	7mer-1a	398	NA	0	Mir-296	>GGGTTG	>CAACCCA	0.9262255430221558
Mir296	7mer-1a	WNT11	533	96	102	96	102	28709964	x	7mer-1a	533	NA	0	Mir-296	>GGGTTG	>CAACCCA	0.9262255430221558
Mir296	7mer-1a	MTX2	440	20	26	20	26	18009229	x	7mer-1a	440	NA	0	Mir-296	>GGGTTG	>CAACCCA	0.9262255430221558
Mir296	7mer-1a	MRAP	448	57	63	57	63	19570828	x	7mer-1a	448	NA	0	Mir-296	>GGGTTG	>CAACCCA	0.9262255430221558
Mir296	7mer-1a	SAPCD1	519	240	246	240	246	25605085	x	7mer-1a	519	NA	0	Mir-296	>GGGTTG	>CAACCCA	0.9262255430221558
Mir296	7mer-1a	KCNB1	548	467	473	467	473	30050911	x	7mer-1a	548	NA	0	Mir-296	>GGGTTG	>CAACCCA	0.9262255430221558
Mir296	7mer-1a	PWWP2B	331	348	354	348	354	2219032	x	7mer-1a	331	NA	0	Mir-296	>GGGTTG	>CAACCCA	0.9262255430221558
Mir296	7mer-1a	RND1	345	806	812	806	812	2888004	x	7mer-1a	345	NA	0	Mir-296	>GGGTTG	>CAACCCA	0.9262255430221558
Mir296	7mer-1a	EFNA1	442	168	174	168	174	18275481	x	7mer-1a	442	NA	0	Mir-296	>GGGTTG	>CAACCCA	0.9262255430221558
Mir296	7mer-1a	CDK8	425	227	233	227	233	14234730	x	7mer-1a	425	NA	0	Mir-296	>GGGTTG	>CAACCCA	0.9262255430221558
Mir296	7mer-1a	FBXO3	533	695	701	695	701	28571304	x	7mer-1a	533	NA	0	Mir-296	>GGGTTG	>CAACCCA	0.9262255430221558
Mir296	7mer-1a	METTL16	513	901	907	901	907	24427289	x	7mer-1a	513	NA	0	Mir-296	>GGGTTG	>CAACCCA	0.9262255430221558
Mir296	7mer-1a	PDIA6	394	736	742	736	742	9565671	x	7mer-1a	394	NA	0	Mir-296	>GGGTTG	>CAACCCA	0.9262255430221558
Mir296	7mer-1a	IFFO2	345	163	169	163	169	2996428	x	7mer-1a	345	NA	0	Mir-296	>GGGTTG	>CAACCCA	0.9262255430221558
Mir296	7mer-1a	ZNF583	548	648	654	648	654	30089816	x	7mer-1a	548	NA	0	Mir-296	>GGGTTG	>CAACCCA	0.9262255430221558
Mir296	7mer-1a	NEO1	345	352	358	352	358	2850023	x	7mer-1a	345	NA	0	Mir-296	>GGGTTG	>CAACCCA	0.9262255430221558
Mir296	7mer-1a	TSPYL5	519	228	234	228	234	25829730	x	7mer-1a	519	NA	0	Mir-296	>GGGTTG	>CAACCCA	0.9262255430221558
Mir296	7mer-1a	SEMA5B	333	245	251	245	251	2336446	x	7mer-1a	333	NA	0	Mir-296	>GGGTTG	>CAACCCA	0.9262255430221558
Mir296	7mer-1a	WNT11	522	81	87	81	87	26117334	x	7mer-1a	522	NA	0	Mir-296	>GGGTTG	>CAACCCA	0.9262255430221558
Mir296	7mer-1a	TRAP1	533	26	32	26	32	28500721	x	7mer-1a	533	NA	0	Mir-296	>GGGTTG	>CAACCCA	0.9262255430221558
Mir296	7mer-1a	SCG3	366	144	150	144	150	6981461	x	7mer-1a	366	NA	0	Mir-296	>GGGTTG	>CAACCCA	0.9262255430221558
Mir296	7mer-1a	FAM131C	362	310	316	310	316	6398300	x	7mer-1a	362	NA	0	Mir-296	>GGGTTG	>CAACCCA	0.9262255430221558
Mir296	7mer-1a	LOXL2	482	394	400	394	400	22112278	x	7mer-1a	482	NA	0	Mir-296	>GGGTTG	>CAACCCA	0.9262255430221558
Mir296	7mer-1a	RTL5	366	214	220	214	220	7224915	x	7mer-1a	366	NA	0	Mir-296	>GGGTTG	>CAACCCA	0.9262255430221558
Mir296	7mer-1a	IER2	522	776	782	776	782	26300299	x	7mer-1a	522	NA	0	Mir-296	>GGGTTG	>CAACCCA	0.9262255430221558
Mir296	7mer-1a	MED19	440	182	188	182	188	18022031	x	7mer-1a	440	NA	0	Mir-296	>GGGTTG	>CAACCCA	0.9262255430221558
Mir296	7mer-1a	PI16	468	761	767	761	767	20740108	x	7mer-1a	468	NA	0	Mir-296	>GGGTTG	>CAACCCA	0.9262255430221558
Mir296	7mer-1a	PHLDB3	442	616	622	616	622	18625123	x	7mer-1a	442	NA	0	Mir-296	>GGGTTG	>CAACCCA	0.9262255430221558
Mir296	7mer-1a	ZNF526	447	221	227	221	227	19477041	x	7mer-1a	447	NA	0	Mir-296	>GGGTTG	>CAACCCA	0.9262255430221558
Mir296	7mer-1a	ABCA2	485	444	450	444	450	22855504	x	7mer-1a	485	NA	0	Mir-296	>GGGTTG	>CAACCCA	0.9262255430221558
Mir296	7mer-1a	APMAP	404	827	833	827	833	11170162	x	7mer-1a	404	NA	0	Mir-296	>GGGTTG	>CAACCCA	0.9262255430221558
Mir296	7mer-1a	UCN2	350	830	836	830	836	4241981	x	7mer-1a	350	NA	0	Mir-296	>GGGTTG	>CAACCCA	0.9262255430221558
Mir296	7mer-1a	P2RY12	513	486	492	486	492	24583110	x	7mer-1a	513	NA	0	Mir-296	>GGGTTG	>CAACCCA	0.9262255430221558
Mir296	7mer-1a	KIF26B	515	485	491	485	491	25177585	x	7mer-1a	515	NA	0	Mir-296	>GGGTTG	>CAACCCA	0.9262255430221558
Mir296	7mer-1a	ENG	530	320	326	320	326	27320214	x	7mer-1a	530	NA	0	Mir-296	>GGGTTG	>CAACCCA	0.9262255430221558
Mir296	7mer-1a	PIGV	482	97	103	97	103	22137171	x	7mer-1a	482	NA	0	Mir-296	>GGGTTG	>CAACCCA	0.9262255430221558
Mir296	7mer-1a	MARVELD3	425	25	31	25	31	14246777	x	7mer-1a	425	NA	0	Mir-296	>GGGTTG	>CAACCCA	0.9262255430221558
Mir296	7mer-1a	HMGCL	532	270	276	270	276	27976158	x	7mer-1a	532	NA	0	Mir-296	>GGGTTG	>CAACCCA	0.9262255430221558
Mir296	7mer-1a	CD82	462	598	604	598	604	20063414	x	7mer-1a	462	NA	0	Mir-296	>GGGTTG	>CAACCCA	0.9262255430221558
Mir296	7mer-1a	PMIS2	509	144	150	144	150	23831736	x	7mer-1a	509	NA	0	Mir-296	>GGGTTG	>CAACCCA	0.9262255430221558
Mir296	7mer-1a	CCDC8	362	217	223	217	223	6672162	x	7mer-1a	362	NA	0	Mir-296	>GGGTTG	>CAACCCA	0.9262255430221558
Mir296	7mer-1a	SERGEF	394	80	86	80	86	9493795	x	7mer-1a	394	NA	0	Mir-296	>GGGTTG	>CAACCCA	0.9262255430221558
Mir296	7mer-1a	NAP1L4	485	531	537	531	537	22760929	x	7mer-1a	485	NA	0	Mir-296	>GGGTTG	>CAACCCA	0.9262255430221558
Mir296	7mer-1a	SMARCB1	419	86	92	86	92	12963610	x	7mer-1a	419	NA	0	Mir-296	>GGGTTG	>CAACCCA	0.9262255430221558
Mir296	7mer-1a	NPEPPS	514	39	45	39	45	24888453	x	7mer-1a	514	NA	0	Mir-296	>GGGTTG	>CAACCCA	0.9262255430221558
Mir296	7mer-1a	C1H19ORF38	550	249	255	249	255	30159814	x	7mer-1a	550	NA	0	Mir-296	>GGGTTG	>CAACCCA	0.9262255430221558
Mir296	7mer-1a	SELL	350	324	330	324	330	4058988	x	7mer-1a	350	NA	0	Mir-296	>GGGTTG	>CAACCCA	0.9262255430221558
Mir296	7mer-1a	RHPN1	322	176	182	176	182	233360	x	7mer-1a	322	NA	0	Mir-296	>GGGTTG	>CAACCCA	0.9262255430221558
Mir296	7mer-1a	POLR3GL	362	128	134	128	134	6380630	x	7mer-1a	362	NA	0	Mir-296	>GGGTTG	>CAACCCA	0.9262255430221558
Mir296	7mer-1a	ABTB1	533	241	247	241	247	28390388	x	7mer-1a	533	NA	0	Mir-296	>GGGTTG	>CAACCCA	0.9262255430221558
Mir296	7mer-1a	FAM89A	396	365	371	365	371	9732013	x	7mer-1a	396	NA	0	Mir-296	>GGGTTG	>CAACCCA	0.9262255430221558
Mir296	7mer-1a	GRM4	532	264	270	264	270	28186597	x	7mer-1a	532	NA	0	Mir-296	>GGGTTG	>CAACCCA	0.9262255430221558
Mir296	7mer-1a	ASGR2	519	130	136	130	136	25569204	x	7mer-1a	519	NA	0	Mir-296	>GGGTTG	>CAACCCA	0.9262255430221558
Mir296	7mer-1a	CIC	419	125	131	125	131	13038947	x	7mer-1a	419	NA	0	Mir-296	>GGGTTG	>CAACCCA	0.9262255430221558
Mir296	7mer-1a	RPRM	366	408	414	408	414	6811821	x	7mer-1a	366	NA	0	Mir-296	>GGGTTG	>CAACCCA	0.9262255430221558
Mir296	7mer-1a	MOCS3	396	935	941	935	941	9971922	x	7mer-1a	396	NA	0	Mir-296	>GGGTTG	>CAACCCA	0.9262255430221558
Mir296	7mer-1a	LMAN1L	362	309	315	309	315	6427387	x	7mer-1a	362	NA	0	Mir-296	>GGGTTG	>CAACCCA	0.9262255430221558
Mir296	7mer-1a	STK19	519	37	43	37	43	25604717	x	7mer-1a	519	NA	0	Mir-296	>GGGTTG	>CAACCCA	0.9262255430221558
Mir296	7mer-1a	RTN1	366	362	368	362	368	6918796	x	7mer-1a	366	NA	0	Mir-296	>GGGTTG	>CAACCCA	0.9262255430221558
Mir296	7mer-1a	RND2	533	455	461	455	461	28523619	x	7mer-1a	533	NA	0	Mir-296	>GGGTTG	>CAACCCA	0.9262255430221558
Mir296	7mer-1a	ST3GAL6	442	523	529	523	529	18519764	x	7mer-1a	442	NA	0	Mir-296	>GGGTTG	>CAACCCA	0.9262255430221558
Mir296	7mer-1a	MCCD1	442	264	270	264	270	18528972	x	7mer-1a	442	NA	0	Mir-296	>GGGTTG	>CAACCCA	0.9262255430221558
Mir296	7mer-1a	WDR45	417	291	297	291	297	12681527	x	7mer-1a	417	NA	0	Mir-296	>GGGTTG	>CAACCCA	0.9262255430221558
Mir296	7mer-1a	ANXA4	514	173	179	173	179	24755021	x	7mer-1a	514	NA	0	Mir-296	>GGGTTG	>CAACCCA	0.9262255430221558
Mir296	7mer-1a	STN1	482	41	47	41	47	22471829	x	7mer-1a	482	NA	0	Mir-296	>GGGTTG	>CAACCCA	0.9262255430221558
Mir296	7mer-1a	IER2	532	753	759	753	759	28033732	x	7mer-1a	532	NA	0	Mir-296	>GGGTTG	>CAACCCA	0.9262255430221558
Mir296	7mer-1a	PDE6D	447	119	125	119	125	19180922	x	7mer-1a	447	NA	0	Mir-296	>GGGTTG	>CAACCCA	0.9262255430221558
Mir296	7mer-1a	SLC2A6	482	107	113	107	113	22143135	x	7mer-1a	482	NA	0	Mir-296	>GGGTTG	>CAACCCA	0.9262255430221558
Mir296	7mer-1a	SEMA3F	485	797	803	797	803	22756995	x	7mer-1a	485	NA	0	Mir-296	>GGGTTG	>CAACCCA	0.9262255430221558
Mir296	7mer-1a	METTL17	322	369	375	369	375	173764	x	7mer-1a	322	NA	0	Mir-296	>GGGTTG	>CAACCCA	0.9262255430221558
Mir296	7mer-1a	HSD3B7	420	223	229	223	229	13399635	x	7mer-1a	420	NA	0	Mir-296	>GGGTTG	>CAACCCA	0.9262255430221558
Mir296	7mer-1a	NUDT16L1	533	117	123	117	123	28500355	x	7mer-1a	533	NA	0	Mir-296	>GGGTTG	>CAACCCA	0.9262255430221558
Mir296	7mer-1a	CXCR4	532	53	59	53	59	28147706	x	7mer-1a	532	NA	0	Mir-296	>GGGTTG	>CAACCCA	0.9262255430221558
Mir296	7mer-1a	HECTD3	532	783	789	783	789	27985750	x	7mer-1a	532	NA	0	Mir-296	>GGGTTG	>CAACCCA	0.9262255430221558
Mir296	7mer-1a	NCOA4	331	107	113	107	113	2211532	x	7mer-1a	331	NA	0	Mir-296	>GGGTTG	>CAACCCA	0.9262255430221558
Mir296	7mer-1a	ARMC6	350	107	113	107	113	4244312	x	7mer-1a	350	NA	0	Mir-296	>GGGTTG	>CAACCCA	0.9262255430221558
Mir296	7mer-1a	EFNA1	474	253	259	253	259	21706459	x	7mer-1a	474	NA	0	Mir-296	>GGGTTG	>CAACCCA	0.9262255430221558
Mir296	7mer-1a	HS3ST6	442	424	430	424	430	18505905	x	7mer-1a	442	NA	0	Mir-296	>GGGTTG	>CAACCCA	0.9262255430221558
Mir296	7mer-1a	ZNF516	394	883	889	883	889	9552366	x	7mer-1a	394	NA	0	Mir-296	>GGGTTG	>CAACCCA	0.9262255430221558
Mir296	7mer-1a	TASOR2	448	522	528	522	528	19762885	x	7mer-1a	448	NA	0	Mir-296	>GGGTTG	>CAACCCA	0.9262255430221558
Mir296	7mer-1a	TIMELESS	524	88	94	88	94	26590857	x	7mer-1a	524	NA	0	Mir-296	>GGGTTG	>CAACCCA	0.9262255430221558
Mir296	7mer-1a	KDM3A	530	237	243	237	243	27429906	x	7mer-1a	530	NA	0	Mir-296	>GGGTTG	>CAACCCA	0.9262255430221558
Mir296	7mer-1a	IRAK2	425	592	598	592	598	14078371	x	7mer-1a	425	NA	0	Mir-296	>GGGTTG	>CAACCCA	0.9262255430221558
Mir296	7mer-1a	TSNAXIP1	533	159	165	159	165	28694433	x	7mer-1a	533	NA	0	Mir-296	>GGGTTG	>CAACCCA	0.9262255430221558
Mir296	7mer-1a	PIGP	468	109	115	109	115	20773015	x	7mer-1a	468	NA	0	Mir-296	>GGGTTG	>CAACCCA	0.9262255430221558
Mir296	7mer-1a	GPD1	550	478	484	478	484	30304663	x	7mer-1a	550	NA	0	Mir-296	>GGGTTG	>CAACCCA	0.9262255430221558
Mir296	7mer-1a	DGKG	362	649	655	649	655	6347649	x	7mer-1a	362	NA	0	Mir-296	>GGGTTG	>CAACCCA	0.9262255430221558
Mir296	7mer-1a	ATM	485	64	70	64	70	22779354	x	7mer-1a	485	NA	0	Mir-296	>GGGTTG	>CAACCCA	0.9262255430221558
Mir296	7mer-1a	ALG13	550	459	465	459	465	30511261	x	7mer-1a	550	NA	0	Mir-296	>GGGTTG	>CAACCCA	0.9262255430221558
Mir296	7mer-1a	TSNARE1	440	102	108	102	108	18122452	x	7mer-1a	440	NA	0	Mir-296	>GGGTTG	>CAACCCA	0.9262255430221558
Mir296	7mer-1a	CD99L2	515	561	567	561	567	25476873	x	7mer-1a	515	NA	0	Mir-296	>GGGTTG	>CAACCCA	0.9262255430221558
Mir296	7mer-1a	AP2S1	533	147	153	147	153	28416412	x	7mer-1a	533	NA	0	Mir-296	>GGGTTG	>CAACCCA	0.9262255430221558
Mir296	7mer-1a	TLCD5	513	63	69	63	69	24394795	x	7mer-1a	513	NA	0	Mir-296	>GGGTTG	>CAACCCA	0.9262255430221558
Mir296	7mer-1a	RPS24	447	57	63	57	63	19196766	x	7mer-1a	447	NA	0	Mir-296	>GGGTTG	>CAACCCA	0.9262255430221558
Mir296	7mer-1a	ACTL6B	474	29	35	29	35	21940808	x	7mer-1a	474	NA	0	Mir-296	>GGGTTG	>CAACCCA	0.9262255430221558
Mir296	7mer-1a	BUD13	462	278	284	278	284	20280103	x	7mer-1a	462	NA	0	Mir-296	>GGGTTG	>CAACCCA	0.9262255430221558
Mir296	7mer-1a	PDLIM3	366	200	206	200	206	7151021	x	7mer-1a	366	NA	0	Mir-296	>GGGTTG	>CAACCCA	0.9262255430221558
Mir296	7mer-1a	B3GALT4	346	64	70	64	70	3445039	x	7mer-1a	346	NA	0	Mir-296	>GGGTTG	>CAACCCA	0.9262255430221558
Mir296	7mer-1a	TTLL3	331	153	159	153	159	2117855	x	7mer-1a	331	NA	0	Mir-296	>GGGTTG	>CAACCCA	0.9262255430221558
Mir296	7mer-1a	CLEC1B	366	64	70	64	70	6869458	x	7mer-1a	366	NA	0	Mir-296	>GGGTTG	>CAACCCA	0.9262255430221558
Mir296	7mer-1a	EFNA1	404	170	176	170	176	11111725	x	7mer-1a	404	NA	0	Mir-296	>GGGTTG	>CAACCCA	0.9262255430221558
Mir296	7mer-1a	MID1IP1	486	591	597	591	597	23436223	x	7mer-1a	486	NA	0	Mir-296	>GGGTTG	>CAACCCA	0.9262255430221558
Mir296	7mer-1a	BUD13	532	272	278	272	278	28170397	x	7mer-1a	532	NA	0	Mir-296	>GGGTTG	>CAACCCA	0.9262255430221558
Mir296	7mer-1a	NUCB1	345	545	551	545	551	3131116	x	7mer-1a	345	NA	0	Mir-296	>GGGTTG	>CAACCCA	0.9262255430221558
Mir296	7mer-1a	RUNX1T1	398	120	126	120	126	10385639	x	7mer-1a	398	NA	0	Mir-296	>GGGTTG	>CAACCCA	0.9262255430221558
Mir296	7mer-1a	CABLES2	447	622	628	622	628	19312998	x	7mer-1a	447	NA	0	Mir-296	>GGGTTG	>CAACCCA	0.9262255430221558
Mir296	7mer-1a	PRDM8	550	465	471	465	471	30498472	x	7mer-1a	550	NA	0	Mir-296	>GGGTTG	>CAACCCA	0.9262255430221558
Mir296	7mer-1a	CFL2	468	913	919	913	919	20951593	x	7mer-1a	468	NA	0	Mir-296	>GGGTTG	>CAACCCA	0.9262255430221558
Mir296	7mer-1a	KIAA1586	522	232	238	232	238	26038099	x	7mer-1a	522	NA	0	Mir-296	>GGGTTG	>CAACCCA	0.9262255430221558
Mir296	7mer-1a	RNF32	525	212	218	212	218	26813086	x	7mer-1a	525	NA	0	Mir-296	>GGGTTG	>CAACCCA	0.9262255430221558
Mir296	7mer-1a	MLST8	362	213	219	213	219	6637943	x	7mer-1a	362	NA	0	Mir-296	>GGGTTG	>CAACCCA	0.9262255430221558
Mir296	7mer-1a	GRM8	531	75	81	75	81	27763488	x	7mer-1a	531	NA	0	Mir-296	>GGGTTG	>CAACCCA	0.9262255430221558
Mir296	7mer-1a	SLC6A7	394	401	407	401	407	9390783	x	7mer-1a	394	NA	0	Mir-296	>GGGTTG	>CAACCCA	0.9262255430221558
Mir296	7mer-1a	PLEKHM1	345	583	589	583	589	3117338	x	7mer-1a	345	NA	0	Mir-296	>GGGTTG	>CAACCCA	0.9262255430221558
Mir296	7mer-1a	DDX23	394	591	597	591	597	9451359	x	7mer-1a	394	NA	0	Mir-296	>GGGTTG	>CAACCCA	0.9262255430221558
Mir296	7mer-1a	TEX50	440	377	383	377	383	18222597	x	7mer-1a	440	NA	0	Mir-296	>GGGTTG	>CAACCCA	0.9262255430221558
Mir296	7mer-1a	LGI3	440	225	231	225	231	18178968	x	7mer-1a	440	NA	0	Mir-296	>GGGTTG	>CAACCCA	0.9262255430221558
Mir296	7mer-1a	CASTOR1	404	83	89	83	89	10965718	x	7mer-1a	404	NA	0	Mir-296	>GGGTTG	>CAACCCA	0.9262255430221558
Mir296	7mer-1a	EFNA1	346	163	169	163	169	3221951	x	7mer-1a	346	NA	0	Mir-296	>GGGTTG	>CAACCCA	0.9262255430221558
Mir296	7mer-1a	IKBKG	398	43	49	43	49	10445033	x	7mer-1a	398	NA	0	Mir-296	>GGGTTG	>CAACCCA	0.9262255430221558
Mir296	7mer-1a	MESP2	532	25	31	25	31	28047626	x	7mer-1a	532	NA	0	Mir-296	>GGGTTG	>CAACCCA	0.9262255430221558
Mir296	7mer-1a	APOA1	538	38	44	38	44	29628543	x	7mer-1a	538	NA	0	Mir-296	>GGGTTG	>CAACCCA	0.9262255430221558
Mir296	7mer-1a	IRAK2	346	592	598	592	598	3456047	x	7mer-1a	346	NA	0	Mir-296	>GGGTTG	>CAACCCA	0.9262255430221558
Mir296	7mer-1a	AFG1L	333	34	40	34	40	2476531	x	7mer-1a	333	NA	0	Mir-296	>GGGTTG	>CAACCCA	0.9262255430221558
Mir296	7mer-1a	SRSF9	404	212	218	212	218	10963944	x	7mer-1a	404	NA	0	Mir-296	>GGGTTG	>CAACCCA	0.9262255430221558
Mir296	7mer-1a	LAMP1	513	70	76	70	76	24449183	x	7mer-1a	513	NA	0	Mir-296	>GGGTTG	>CAACCCA	0.9262255430221558
Mir296	7mer-1a	MCHR1	351	666	672	666	672	4647059	x	7mer-1a	351	NA	0	Mir-296	>GGGTTG	>CAACCCA	0.9262255430221558
Mir296	7mer-1a	IHH	448	270	276	270	276	19600343	x	7mer-1a	448	NA	0	Mir-296	>GGGTTG	>CAACCCA	0.9262255430221558
Mir296	7mer-1a	PEAR1	362	727	733	727	733	6374966	x	7mer-1a	362	NA	0	Mir-296	>GGGTTG	>CAACCCA	0.9262255430221558
Mir296	7mer-1a	OT	483	160	166	160	166	22542329	x	7mer-1a	483	NA	0	Mir-296	>GGGTTG	>CAACCCA	0.9262255430221558
Mir296	7mer-1a	AKT1	467	399	405	399	405	20495644	x	7mer-1a	467	NA	0	Mir-296	>GGGTTG	>CAACCCA	0.9262255430221558
Mir296	7mer-1a	ZCCHC12	467	433	439	433	439	20664377	x	7mer-1a	467	NA	0	Mir-296	>GGGTTG	>CAACCCA	0.9262255430221558
Mir296	7mer-1a	SRSF9	351	83	89	83	89	4681616	x	7mer-1a	351	NA	0	Mir-296	>GGGTTG	>CAACCCA	0.9262255430221558
Mir296	7mer-1a	KDM3A	531	237	243	237	243	27817081	x	7mer-1a	531	NA	0	Mir-296	>GGGTTG	>CAACCCA	0.9262255430221558
Mir296	7mer-1a	DCLRE1C	474	253	259	253	259	21674208	x	7mer-1a	474	NA	0	Mir-296	>GGGTTG	>CAACCCA	0.9262255430221558
Mir296	7mer-1a	GEMIN7	440	191	197	191	197	18078310	x	7mer-1a	440	NA	0	Mir-296	>GGGTTG	>CAACCCA	0.9262255430221558
Mir296	7mer-1a	PAMR1	330	496	502	496	502	1718669	x	7mer-1a	330	NA	0	Mir-296	>GGGTTG	>CAACCCA	0.9262255430221558
Mir296	7mer-1a	GOT1	448	405	411	405	411	19590418	x	7mer-1a	448	NA	0	Mir-296	>GGGTTG	>CAACCCA	0.9262255430221558
Mir296	7mer-1a	BST2	509	347	353	347	353	23469845	x	7mer-1a	509	NA	0	Mir-296	>GGGTTG	>CAACCCA	0.9262255430221558
Mir296	7mer-1a	PBXIP1	513	509	515	509	515	24625502	x	7mer-1a	513	NA	0	Mir-296	>GGGTTG	>CAACCCA	0.9262255430221558
Mir296	7mer-1a	C7H10ORF62	404	63	69	63	69	11080235	x	7mer-1a	404	NA	0	Mir-296	>GGGTTG	>CAACCCA	0.9262255430221558
Mir296	7mer-1a	DIRAS1	482	197	203	197	203	22216724	x	7mer-1a	482	NA	0	Mir-296	>GGGTTG	>CAACCCA	0.9262255430221558
Mir296	7mer-1a	ZNF205	331	278	284	278	284	2193481	x	7mer-1a	331	NA	0	Mir-296	>GGGTTG	>CAACCCA	0.9262255430221558
Mir296	7mer-1a	SAR1B	515	211	217	211	217	25391800	x	7mer-1a	515	NA	0	Mir-296	>GGGTTG	>CAACCCA	0.9262255430221558
Mir296	7mer-1a	FPGS	468	328	334	328	334	20750227	x	7mer-1a	468	NA	0	Mir-296	>GGGTTG	>CAACCCA	0.9262255430221558
Mir296	7mer-1a	SNX31	468	834	840	834	840	20871866	x	7mer-1a	468	NA	0	Mir-296	>GGGTTG	>CAACCCA	0.9262255430221558
Mir296	7mer-1a	SAR1B	366	210	216	210	216	7023599	x	7mer-1a	366	NA	0	Mir-296	>GGGTTG	>CAACCCA	0.9262255430221558
Mir296	7mer-1a	CYTIP	425	211	217	211	217	13918232	x	7mer-1a	425	NA	0	Mir-296	>GGGTTG	>CAACCCA	0.9262255430221558
Mir296	7mer-1a	TRIM37	482	234	240	234	240	22290417	x	7mer-1a	482	NA	0	Mir-296	>GGGTTG	>CAACCCA	0.9262255430221558
Mir296	7mer-1a	IFNGR1	486	531	537	531	537	22972993	x	7mer-1a	486	NA	0	Mir-296	>GGGTTG	>CAACCCA	0.9262255430221558
Mir296	7mer-1a	DDX59	482	166	172	166	172	22330598	x	7mer-1a	482	NA	0	Mir-296	>GGGTTG	>CAACCCA	0.9262255430221558
Mir296	7mer-1a	ACTG1	333	197	203	197	203	2694984	x	7mer-1a	333	NA	0	Mir-296	>GGGTTG	>CAACCCA	0.9262255430221558
Mir296	7mer-1a	SART3	398	550	556	550	556	10370923	x	7mer-1a	398	NA	0	Mir-296	>GGGTTG	>CAACCCA	0.9262255430221558
Mir296	7mer-1a	MDM1	486	684	690	684	690	23150747	x	7mer-1a	486	NA	0	Mir-296	>GGGTTG	>CAACCCA	0.9262255430221558
Mir296	7mer-1a	TBC1D31	513	20	26	20	26	24539479	x	7mer-1a	513	NA	0	Mir-296	>GGGTTG	>CAACCCA	0.9262255430221558
Mir296	7mer-1a	GAL3ST3	331	54	60	54	60	2075556	x	7mer-1a	331	NA	0	Mir-296	>GGGTTG	>CAACCCA	0.9262255430221558
Mir296	7mer-1a	GFRA2	515	33	39	33	39	25314572	x	7mer-1a	515	NA	0	Mir-296	>GGGTTG	>CAACCCA	0.9262255430221558
Mir296	7mer-1a	DERL3	514	77	83	77	83	25011555	x	7mer-1a	514	NA	0	Mir-296	>GGGTTG	>CAACCCA	0.9262255430221558
Mir296	7mer-1a	EBF4	346	112	118	112	118	3507041	x	7mer-1a	346	NA	0	Mir-296	>GGGTTG	>CAACCCA	0.9262255430221558
Mir296	7mer-1a	GDF2	524	55	61	55	61	26628647	x	7mer-1a	524	NA	0	Mir-296	>GGGTTG	>CAACCCA	0.9262255430221558
Mir296	7mer-1a	E2F4	515	28	34	28	34	25404103	x	7mer-1a	515	NA	0	Mir-296	>GGGTTG	>CAACCCA	0.9262255430221558
Mir296	7mer-1a	POTEF	366	186	192	186	192	7173381	x	7mer-1a	366	NA	0	Mir-296	>GGGTTG	>CAACCCA	0.9262255430221558
Mir296	7mer-1a	DIRAS3	532	555	561	555	561	27989716	x	7mer-1a	532	NA	0	Mir-296	>GGGTTG	>CAACCCA	0.9262255430221558
Mir296	7mer-1a	GSDMA	486	180	186	180	186	23230559	x	7mer-1a	486	NA	0	Mir-296	>GGGTTG	>CAACCCA	0.9262255430221558
Mir296	7mer-1a	DDX56	550	332	338	332	338	30341006	x	7mer-1a	550	NA	0	Mir-296	>GGGTTG	>CAACCCA	0.9262255430221558
Mir296	7mer-1a	CCDC18	482	172	178	172	178	22074625	x	7mer-1a	482	NA	0	Mir-296	>GGGTTG	>CAACCCA	0.9262255430221558
Mir296	7mer-1a	FAT1	322	204	210	204	210	420742	x	7mer-1a	322	NA	0	Mir-296	>GGGTTG	>CAACCCA	0.9262255430221558
Mir296	7mer-1a	BMP5	513	427	433	427	433	24402507	x	7mer-1a	513	NA	0	Mir-296	>GGGTTG	>CAACCCA	0.9262255430221558
Mir296	7mer-1a	TRIM37	447	231	237	231	237	19440565	x	7mer-1a	447	NA	0	Mir-296	>GGGTTG	>CAACCCA	0.9262255430221558
Mir296	7mer-1a	FGR	482	375	381	375	381	22136330	x	7mer-1a	482	NA	0	Mir-296	>GGGTTG	>CAACCCA	0.9262255430221558
Mir296	7mer-1a	PIAS3	331	406	412	406	412	1907764	x	7mer-1a	331	NA	0	Mir-296	>GGGTTG	>CAACCCA	0.9262255430221558
Mir296	7mer-1a	LRRTM4	531	88	94	88	94	27818366	x	7mer-1a	531	NA	0	Mir-296	>GGGTTG	>CAACCCA	0.9262255430221558
Mir296	7mer-1a	CDC37	515	176	182	176	182	25257129	x	7mer-1a	515	NA	0	Mir-296	>GGGTTG	>CAACCCA	0.9262255430221558
Mir296	7mer-1a	COL1A1	345	69	75	69	75	3110536	x	7mer-1a	345	NA	0	Mir-296	>GGGTTG	>CAACCCA	0.9262255430221558
Mir296	7mer-1a	RASAL1	462	193	199	193	199	20266016	x	7mer-1a	462	NA	0	Mir-296	>GGGTTG	>CAACCCA	0.9262255430221558
Mir296	7mer-1a	GRWD1	482	345	351	345	351	22367492	x	7mer-1a	482	NA	0	Mir-296	>GGGTTG	>CAACCCA	0.9262255430221558
Mir296	7mer-1a	DYNC1I1	419	441	447	441	447	12850455	x	7mer-1a	419	NA	0	Mir-296	>GGGTTG	>CAACCCA	0.9262255430221558
Mir296	7mer-1a	SIGMAR1	398	402	408	402	408	10246010	x	7mer-1a	398	NA	0	Mir-296	>GGGTTG	>CAACCCA	0.9262255430221558
Mir296	7mer-1a	DLG4	447	296	302	296	302	19450681	x	7mer-1a	447	NA	0	Mir-296	>GGGTTG	>CAACCCA	0.9262255430221558
Mir296	7mer-1a	NUDT13	519	400	406	400	406	25740903	x	7mer-1a	519	NA	0	Mir-296	>GGGTTG	>CAACCCA	0.9262255430221558
Mir296	7mer-1a	TM2D2	417	151	157	151	157	12297893	x	7mer-1a	417	NA	0	Mir-296	>GGGTTG	>CAACCCA	0.9262255430221558
Mir296	7mer-1a	TRMO	524	320	326	320	326	26489820	x	7mer-1a	524	NA	0	Mir-296	>GGGTTG	>CAACCCA	0.9262255430221558
Mir296	7mer-1a	B3GALT4	351	67	73	67	73	4630310	x	7mer-1a	351	NA	0	Mir-296	>GGGTTG	>CAACCCA	0.9262255430221558
Mir296	7mer-1a	ST6GALNAC2	482	213	219	213	219	22316346	x	7mer-1a	482	NA	0	Mir-296	>GGGTTG	>CAACCCA	0.9262255430221558
Mir296	7mer-1a	NPC1	514	50	56	50	56	24949083	x	7mer-1a	514	NA	0	Mir-296	>GGGTTG	>CAACCCA	0.9262255430221558
Mir296	7mer-1a	C15H10ORF71	519	538	544	538	544	25743217	x	7mer-1a	519	NA	0	Mir-296	>GGGTTG	>CAACCCA	0.9262255430221558
Mir296	7mer-1a	ELMOD3	366	675	681	675	681	6856192	x	7mer-1a	366	NA	0	Mir-296	>GGGTTG	>CAACCCA	0.9262255430221558
Mir296	7mer-1a	TIMM8B	351	79	85	79	85	4580873	x	7mer-1a	351	NA	0	Mir-296	>GGGTTG	>CAACCCA	0.9262255430221558
Mir296	7mer-1a	SIX6	524	89	95	89	95	26409526	x	7mer-1a	524	NA	0	Mir-296	>GGGTTG	>CAACCCA	0.9262255430221558
Mir296	7mer-1a	LGALS1	514	50	56	50	56	24984237	x	7mer-1a	514	NA	0	Mir-296	>GGGTTG	>CAACCCA	0.9262255430221558
Mir296	7mer-1a	CARM1	515	535	541	535	541	25257568	x	7mer-1a	515	NA	0	Mir-296	>GGGTTG	>CAACCCA	0.9262255430221558
Mir296	7mer-1a	KCNE5	474	241	247	241	247	22051932	x	7mer-1a	474	NA	0	Mir-296	>GGGTTG	>CAACCCA	0.9262255430221558
Mir296	7mer-1a	BEST4	447	324	330	324	330	19353910	x	7mer-1a	447	NA	0	Mir-296	>GGGTTG	>CAACCCA	0.9262255430221558
Mir296	7mer-1a	PARP1	510	233	239	233	239	24190425	x	7mer-1a	510	NA	0	Mir-296	>GGGTTG	>CAACCCA	0.9262255430221558
Mir296	7mer-1a	ZNF830	482	48	54	48	54	22292636	x	7mer-1a	482	NA	0	Mir-296	>GGGTTG	>CAACCCA	0.9262255430221558
Mir296	7mer-1a	RPH3AL	513	645	651	645	651	24426270	x	7mer-1a	513	NA	0	Mir-296	>GGGTTG	>CAACCCA	0.9262255430221558
Mir296	7mer-1a	DNAH11	467	278	284	278	284	20596889	x	7mer-1a	467	NA	0	Mir-296	>GGGTTG	>CAACCCA	0.9262255430221558
Mir296	7mer-1a	ORC4	482	324	330	324	330	22124800	x	7mer-1a	482	NA	0	Mir-296	>GGGTTG	>CAACCCA	0.9262255430221558
Mir296	7mer-1a	MAB21L2	462	297	303	297	303	19865664	x	7mer-1a	462	NA	0	Mir-296	>GGGTTG	>CAACCCA	0.9262255430221558
Mir296	7mer-1a	PTRH1	515	185	191	185	191	25378049	x	7mer-1a	515	NA	0	Mir-296	>GGGTTG	>CAACCCA	0.9262255430221558
Mir296	7mer-1a	ADCY3	322	97	103	97	103	200872	x	7mer-1a	322	NA	0	Mir-296	>GGGTTG	>CAACCCA	0.9262255430221558
Mir296	7mer-1a	YEATS4	330	224	230	224	230	1636488	x	7mer-1a	330	NA	0	Mir-296	>GGGTTG	>CAACCCA	0.9262255430221558
Mir296	7mer-1a	ADISSP	447	319	325	319	325	19321310	x	7mer-1a	447	NA	0	Mir-296	>GGGTTG	>CAACCCA	0.9262255430221558
Mir296	7mer-1a	HBS1L	522	430	436	430	436	26033274	x	7mer-1a	522	NA	0	Mir-296	>GGGTTG	>CAACCCA	0.9262255430221558
Mir296	7mer-1a	ITGA7	345	388	394	388	394	2892002	x	7mer-1a	345	NA	0	Mir-296	>GGGTTG	>CAACCCA	0.9262255430221558
Mir296	7mer-1a	SLC46A2	467	87	93	87	93	20377937	x	7mer-1a	467	NA	0	Mir-296	>GGGTTG	>CAACCCA	0.9262255430221558
Mir296	7mer-1a	MAB21L2	474	152	158	152	158	21763076	x	7mer-1a	474	NA	0	Mir-296	>GGGTTG	>CAACCCA	0.9262255430221558
Mir296	7mer-1a	NOL12	419	367	373	367	373	12951463	x	7mer-1a	419	NA	0	Mir-296	>GGGTTG	>CAACCCA	0.9262255430221558
Mir296	7mer-1a	TMEM60	396	162	168	162	168	9884315	x	7mer-1a	396	NA	0	Mir-296	>GGGTTG	>CAACCCA	0.9262255430221558
Mir296	7mer-1a	TUSC1	362	230	236	230	236	6525373	x	7mer-1a	362	NA	0	Mir-296	>GGGTTG	>CAACCCA	0.9262255430221558
Mir296	7mer-1a	DENND3	462	627	633	627	633	20179194	x	7mer-1a	462	NA	0	Mir-296	>GGGTTG	>CAACCCA	0.9262255430221558
Mir296	7mer-1a	GTF3C1	420	473	479	473	479	13397443	x	7mer-1a	420	NA	0	Mir-296	>GGGTTG	>CAACCCA	0.9262255430221558
Mir296	7mer-1a	SDHC	524	363	369	363	369	26351818	x	7mer-1a	524	NA	0	Mir-296	>GGGTTG	>CAACCCA	0.9262255430221558
Mir296	7mer-1a	NABP2	398	31	37	31	37	10312412	x	7mer-1a	398	NA	0	Mir-296	>GGGTTG	>CAACCCA	0.9262255430221558
Mir296	7mer-1a	TMPRSS11A	417	127	133	127	133	12309215	x	7mer-1a	417	NA	0	Mir-296	>GGGTTG	>CAACCCA	0.9262255430221558
Mir296	7mer-1a	NTS	442	345	351	345	351	18438624	x	7mer-1a	442	NA	0	Mir-296	>GGGTTG	>CAACCCA	0.9262255430221558
Mir296	7mer-1a	TSPYL5	448	189	195	189	195	19706407	x	7mer-1a	448	NA	0	Mir-296	>GGGTTG	>CAACCCA	0.9262255430221558
Mir296	7mer-1a	SMIM45	522	715	721	715	721	26075324	x	7mer-1a	522	NA	0	Mir-296	>GGGTTG	>CAACCCA	0.9262255430221558
Mir296	7mer-1a	CDKN1B	531	133	139	133	139	27795194	x	7mer-1a	531	NA	0	Mir-296	>GGGTTG	>CAACCCA	0.9262255430221558
Mir296	7mer-1a	MXRA8	510	744	750	744	750	23922327	x	7mer-1a	510	NA	0	Mir-296	>GGGTTG	>CAACCCA	0.9262255430221558
Mir296	7mer-1a	BACE1	532	376	382	376	382	28170685	x	7mer-1a	532	NA	0	Mir-296	>GGGTTG	>CAACCCA	0.9262255430221558
Mir296	7mer-1a	PCBP4	417	469	475	469	475	12337181	x	7mer-1a	417	NA	0	Mir-296	>GGGTTG	>CAACCCA	0.9262255430221558
Mir296	7mer-1a	STK31	519	58	64	58	64	25772966	x	7mer-1a	519	NA	0	Mir-296	>GGGTTG	>CAACCCA	0.9262255430221558
Mir296	7mer-1a	AIG1	417	125	131	125	131	12396295	x	7mer-1a	417	NA	0	Mir-296	>GGGTTG	>CAACCCA	0.9262255430221558
Mir296	7mer-1a	HOXC10	351	632	638	632	638	4656866	x	7mer-1a	351	NA	0	Mir-296	>GGGTTG	>CAACCCA	0.9262255430221558
Mir296	7mer-1a	MID1IP1	398	570	576	570	576	10456040	x	7mer-1a	398	NA	0	Mir-296	>GGGTTG	>CAACCCA	0.9262255430221558
Mir296	7mer-1a	CD3G	351	88	94	88	94	4579712	x	7mer-1a	351	NA	0	Mir-296	>GGGTTG	>CAACCCA	0.9262255430221558
Mir296	7mer-1a	CBS	510	36	42	36	42	24143354	x	7mer-1a	510	NA	0	Mir-296	>GGGTTG	>CAACCCA	0.9262255430221558
Mir296	7mer-1a	CCDC124	525	125	131	125	131	27103989	x	7mer-1a	525	NA	0	Mir-296	>GGGTTG	>CAACCCA	0.9262255430221558
Mir296	7mer-1a	XKR7	467	231	237	231	237	20590856	x	7mer-1a	467	NA	0	Mir-296	>GGGTTG	>CAACCCA	0.9262255430221558
Mir296	7mer-1a	MYOM1	350	161	167	161	167	4067721	x	7mer-1a	350	NA	0	Mir-296	>GGGTTG	>CAACCCA	0.9262255430221558
Mir296	7mer-1a	TIMM8B	548	79	85	79	85	29951947	x	7mer-1a	548	NA	0	Mir-296	>GGGTTG	>CAACCCA	0.9262255430221558
Mir296	7mer-1a	HSD3B7	331	225	231	225	231	2199765	x	7mer-1a	331	NA	0	Mir-296	>GGGTTG	>CAACCCA	0.9262255430221558
Mir296	7mer-1a	SART3	482	548	554	548	554	22405925	x	7mer-1a	482	NA	0	Mir-296	>GGGTTG	>CAACCCA	0.9262255430221558
Mir296	7mer-1a	PLOD3	366	183	189	183	189	7082131	x	7mer-1a	366	NA	0	Mir-296	>GGGTTG	>CAACCCA	0.9262255430221558
Mir296	7mer-1a	SPTBN2	474	120	126	120	126	21829545	x	7mer-1a	474	NA	0	Mir-296	>GGGTTG	>CAACCCA	0.9262255430221558
Mir296	7mer-1a	ZNF621	425	180	186	180	186	14071100	x	7mer-1a	425	NA	0	Mir-296	>GGGTTG	>CAACCCA	0.9262255430221558
Mir296	7mer-1a	PPP1R27	350	95	101	95	101	4084981	x	7mer-1a	350	NA	0	Mir-296	>GGGTTG	>CAACCCA	0.9262255430221558
Mir296	7mer-1a	EPB42	514	472	478	472	478	24783445	x	7mer-1a	514	NA	0	Mir-296	>GGGTTG	>CAACCCA	0.9262255430221558
Mir296	7mer-1a	SETD4	425	309	315	309	315	14046715	x	7mer-1a	425	NA	0	Mir-296	>GGGTTG	>CAACCCA	0.9262255430221558
Mir296	7mer-1a	CFL1	442	309	315	309	315	18349466	x	7mer-1a	442	NA	0	Mir-296	>GGGTTG	>CAACCCA	0.9262255430221558
Mir296	7mer-1a	BUD13	509	271	277	271	277	23690214	x	7mer-1a	509	NA	0	Mir-296	>GGGTTG	>CAACCCA	0.9262255430221558
Mir296	7mer-1a	TRIB3	346	388	394	388	394	3506483	x	7mer-1a	346	NA	0	Mir-296	>GGGTTG	>CAACCCA	0.9262255430221558
Mir296	7mer-1a	SOD3	442	313	319	313	319	18333702	x	7mer-1a	442	NA	0	Mir-296	>GGGTTG	>CAACCCA	0.9262255430221558
Mir296	7mer-1a	ZNF830	519	48	54	48	54	25563012	x	7mer-1a	519	NA	0	Mir-296	>GGGTTG	>CAACCCA	0.9262255430221558
Mir296	7mer-1a	ZMYND10	510	30	36	30	36	24130861	x	7mer-1a	510	NA	0	Mir-296	>GGGTTG	>CAACCCA	0.9262255430221558
Mir296	7mer-1a	DUOX1	366	57	63	57	63	6823295	x	7mer-1a	366	NA	0	Mir-296	>GGGTTG	>CAACCCA	0.9262255430221558
Mir296	7mer-1a	VCAM1	524	214	220	214	220	26363075	x	7mer-1a	524	NA	0	Mir-296	>GGGTTG	>CAACCCA	0.9262255430221558
Mir296	7mer-1a	HPS1	462	159	165	159	165	19980573	x	7mer-1a	462	NA	0	Mir-296	>GGGTTG	>CAACCCA	0.9262255430221558
Mir296	7mer-1a	SH3BP1	362	884	890	884	890	6494732	x	7mer-1a	362	NA	0	Mir-296	>GGGTTG	>CAACCCA	0.9262255430221558
Mir296	7mer-1a	NEDD1	514	261	267	261	267	25024851	x	7mer-1a	514	NA	0	Mir-296	>GGGTTG	>CAACCCA	0.9262255430221558
Mir296	7mer-1a	MFSD10	525	141	147	141	147	27027197	x	7mer-1a	525	NA	0	Mir-296	>GGGTTG	>CAACCCA	0.9262255430221558
Mir296	7mer-1a	PDIA6	522	253	259	253	259	26202823	x	7mer-1a	522	NA	0	Mir-296	>GGGTTG	>CAACCCA	0.9262255430221558
Mir296	7mer-1a	PTS	513	775	781	775	781	24396812	x	7mer-1a	513	NA	0	Mir-296	>GGGTTG	>CAACCCA	0.9262255430221558
Mir296	7mer-1a	PRRT1	330	456	462	456	462	1574293	x	7mer-1a	330	NA	0	Mir-296	>GGGTTG	>CAACCCA	0.9262255430221558
Mir296	7mer-1a	HDGFL2	486	68	74	68	74	23280135	x	7mer-1a	486	NA	0	Mir-296	>GGGTTG	>CAACCCA	0.9262255430221558
Mir296	7mer-1a	CHN1	366	668	674	668	674	6814025	x	7mer-1a	366	NA	0	Mir-296	>GGGTTG	>CAACCCA	0.9262255430221558
Mir296	7mer-1a	CFAP206	514	137	143	137	143	24715259	x	7mer-1a	514	NA	0	Mir-296	>GGGTTG	>CAACCCA	0.9262255430221558
Mir296	7mer-1a	SLC1A5	522	220	226	220	226	26285606	x	7mer-1a	522	NA	0	Mir-296	>GGGTTG	>CAACCCA	0.9262255430221558
Mir296	7mer-1a	NINL	525	448	454	448	454	26902642	x	7mer-1a	525	NA	0	Mir-296	>GGGTTG	>CAACCCA	0.9262255430221558
Mir296	7mer-1a	H1-4	440	36	42	36	42	17894266	x	7mer-1a	440	NA	0	Mir-296	>GGGTTG	>CAACCCA	0.9262255430221558
Mir296	7mer-1a	SNAPC2	474	393	399	393	399	21747095	x	7mer-1a	474	NA	0	Mir-296	>GGGTTG	>CAACCCA	0.9262255430221558
Mir296	7mer-1a	CARD6	550	467	473	467	473	30425879	x	7mer-1a	550	NA	0	Mir-296	>GGGTTG	>CAACCCA	0.9262255430221558
Mir296	7mer-1a	PGGHG	509	217	223	217	223	23714845	x	7mer-1a	509	NA	0	Mir-296	>GGGTTG	>CAACCCA	0.9262255430221558
Mir296	7mer-1a	AKAP7	550	561	567	561	567	30278287	x	7mer-1a	550	NA	0	Mir-296	>GGGTTG	>CAACCCA	0.9262255430221558
Mir296	7mer-1a	ERGIC2	485	157	163	157	163	22665136	x	7mer-1a	485	NA	0	Mir-296	>GGGTTG	>CAACCCA	0.9262255430221558
Mir296	7mer-1a	TTYH1	486	34	40	34	40	22982686	x	7mer-1a	486	NA	0	Mir-296	>GGGTTG	>CAACCCA	0.9262255430221558
Mir296	7mer-1a	NEB	538	370	376	370	376	29606043	x	7mer-1a	538	NA	0	Mir-296	>GGGTTG	>CAACCCA	0.9262255430221558
Mir296	7mer-1a	NEDD9	515	325	331	325	331	25111329	x	7mer-1a	515	NA	0	Mir-296	>GGGTTG	>CAACCCA	0.9262255430221558
Mir296	7mer-1a	METTL22	350	338	344	338	344	4042346	x	7mer-1a	350	NA	0	Mir-296	>GGGTTG	>CAACCCA	0.9262255430221558
Mir296	7mer-1a	RTN1	510	152	158	152	158	23956198	x	7mer-1a	510	NA	0	Mir-296	>GGGTTG	>CAACCCA	0.9262255430221558
Mir296	7mer-1a	GGA1	467	696	702	696	702	20316822	x	7mer-1a	467	NA	0	Mir-296	>GGGTTG	>CAACCCA	0.9262255430221558
Mir296	7mer-1a	DIRAS3	531	545	551	545	551	27595545	x	7mer-1a	531	NA	0	Mir-296	>GGGTTG	>CAACCCA	0.9262255430221558
Mir296	7mer-1a	DCLRE1C	419	221	227	221	227	12722029	x	7mer-1a	419	NA	0	Mir-296	>GGGTTG	>CAACCCA	0.9262255430221558
Mir296	7mer-1a	DDOST	330	214	220	214	220	1650128	x	7mer-1a	330	NA	0	Mir-296	>GGGTTG	>CAACCCA	0.9262255430221558
Mir296	7mer-1a	TPRKB	533	15	21	15	21	28391581	x	7mer-1a	533	NA	0	Mir-296	>GGGTTG	>CAACCCA	0.9262255430221558
Mir296	7mer-1a	NCAPG2	322	90	96	90	96	64044	x	7mer-1a	322	NA	0	Mir-296	>GGGTTG	>CAACCCA	0.9262255430221558
Mir296	7mer-1a	ABCF3	474	155	161	155	161	21771715	x	7mer-1a	474	NA	0	Mir-296	>GGGTTG	>CAACCCA	0.9262255430221558
Mir296	7mer-1a	HCAR1	442	229	235	229	235	18464575	x	7mer-1a	442	NA	0	Mir-296	>GGGTTG	>CAACCCA	0.9262255430221558
Mir296	7mer-1a	COL16A1	396	76	82	76	82	9746944	x	7mer-1a	396	NA	0	Mir-296	>GGGTTG	>CAACCCA	0.9262255430221558
Mir296	7mer-1a	ZC3H7A	532	129	135	129	135	28267811	x	7mer-1a	532	NA	0	Mir-296	>GGGTTG	>CAACCCA	0.9262255430221558
Mir296	7mer-1a	IL23A	525	305	311	305	311	27121586	x	7mer-1a	525	NA	0	Mir-296	>GGGTTG	>CAACCCA	0.9262255430221558
Mir296	7mer-1a	RHCG	394	355	361	355	361	9591094	x	7mer-1a	394	NA	0	Mir-296	>GGGTTG	>CAACCCA	0.9262255430221558
Mir296	7mer-1a	POLDIP2	510	49	55	49	55	23992519	x	7mer-1a	510	NA	0	Mir-296	>GGGTTG	>CAACCCA	0.9262255430221558
Mir296	7mer-1a	SIGMAR1	351	403	409	403	409	4547210	x	7mer-1a	351	NA	0	Mir-296	>GGGTTG	>CAACCCA	0.9262255430221558
Mir296	7mer-1a	HID1	522	485	491	485	491	26262294	x	7mer-1a	522	NA	0	Mir-296	>GGGTTG	>CAACCCA	0.9262255430221558
Mir296	7mer-1a	BORCS5	404	22	28	22	28	11201569	x	7mer-1a	404	NA	0	Mir-296	>GGGTTG	>CAACCCA	0.9262255430221558
Mir296	7mer-1a	SHD	425	168	174	168	174	14028956	x	7mer-1a	425	NA	0	Mir-296	>GGGTTG	>CAACCCA	0.9262255430221558
Mir296	7mer-1a	ALDH1L2	417	528	534	528	534	12435759	x	7mer-1a	417	NA	0	Mir-296	>GGGTTG	>CAACCCA	0.9262255430221558
Mir296	7mer-1a	EFNA1	448	171	177	171	177	19692883	x	7mer-1a	448	NA	0	Mir-296	>GGGTTG	>CAACCCA	0.9262255430221558
Mir296	7mer-1a	ERCC6	509	782	788	782	788	23767427	x	7mer-1a	509	NA	0	Mir-296	>GGGTTG	>CAACCCA	0.9262255430221558
Mir296	7mer-1a	TTC27	351	183	189	183	189	4703279	x	7mer-1a	351	NA	0	Mir-296	>GGGTTG	>CAACCCA	0.9262255430221558
Mir296	7mer-1a	IL10RB	468	63	69	63	69	20773627	x	7mer-1a	468	NA	0	Mir-296	>GGGTTG	>CAACCCA	0.9262255430221558
Mir296	7mer-1a	CCDC167	486	107	113	107	113	23091042	x	7mer-1a	486	NA	0	Mir-296	>GGGTTG	>CAACCCA	0.9262255430221558
Mir296	7mer-1a	WSB2	519	715	721	715	721	25553273	x	7mer-1a	519	NA	0	Mir-296	>GGGTTG	>CAACCCA	0.9262255430221558
Mir296	7mer-1a	RAD18	330	699	705	699	705	1503173	x	7mer-1a	330	NA	0	Mir-296	>GGGTTG	>CAACCCA	0.9262255430221558
Mir296	7mer-1a	C13H2ORF49	331	389	395	389	395	2162461	x	7mer-1a	331	NA	0	Mir-296	>GGGTTG	>CAACCCA	0.9262255430221558
Mir296	7mer-1a	RASGRF1	531	72	78	72	78	27634125	x	7mer-1a	531	NA	0	Mir-296	>GGGTTG	>CAACCCA	0.9262255430221558
Mir296	7mer-1a	TTK	366	80	86	80	86	6982418	x	7mer-1a	366	NA	0	Mir-296	>GGGTTG	>CAACCCA	0.9262255430221558
Mir296	7mer-1a	KHDC3L	531	63	69	63	69	27850062	x	7mer-1a	531	NA	0	Mir-296	>GGGTTG	>CAACCCA	0.9262255430221558
Mir296	7mer-1a	NAT8	442	520	526	520	526	18446792	x	7mer-1a	442	NA	0	Mir-296	>GGGTTG	>CAACCCA	0.9262255430221558
Mir296	7mer-1a	RAD9A	485	183	189	183	189	22762213	x	7mer-1a	485	NA	0	Mir-296	>GGGTTG	>CAACCCA	0.9262255430221558
Mir296	7mer-1a	CHMP2A	345	650	656	650	656	3136650	x	7mer-1a	345	NA	0	Mir-296	>GGGTTG	>CAACCCA	0.9262255430221558
Mir296	7mer-1a	R3HDM4	419	542	548	542	548	12751842	x	7mer-1a	419	NA	0	Mir-296	>GGGTTG	>CAACCCA	0.9262255430221558
Mir296	7mer-1a	PCBP4	366	458	464	458	464	6986022	x	7mer-1a	366	NA	0	Mir-296	>GGGTTG	>CAACCCA	0.9262255430221558
Mir296	7mer-1a	ALG1	350	388	394	388	394	4042452	x	7mer-1a	350	NA	0	Mir-296	>GGGTTG	>CAACCCA	0.9262255430221558
Mir296	7mer-1a	FAHD1	322	552	558	552	558	408220	x	7mer-1a	322	NA	0	Mir-296	>GGGTTG	>CAACCCA	0.9262255430221558
Mir296	7mer-1a	PLIN2	482	381	387	381	387	22117780	x	7mer-1a	482	NA	0	Mir-296	>GGGTTG	>CAACCCA	0.9262255430221558
Mir296	7mer-1a	ENG	531	320	326	320	326	27705012	x	7mer-1a	531	NA	0	Mir-296	>GGGTTG	>CAACCCA	0.9262255430221558
Mir296	7mer-1a	P3H2	417	251	257	251	257	12366250	x	7mer-1a	417	NA	0	Mir-296	>GGGTTG	>CAACCCA	0.9262255430221558
Mir296	7mer-1a	PEBP1	530	249	255	249	255	27451368	x	7mer-1a	530	NA	0	Mir-296	>GGGTTG	>CAACCCA	0.9262255430221558
Mir296	7mer-1a	SEPTIN6	447	596	602	596	602	19509639	x	7mer-1a	447	NA	0	Mir-296	>GGGTTG	>CAACCCA	0.9262255430221558
Mir296	7mer-1a	TMEM86B	525	177	183	177	183	26808612	x	7mer-1a	525	NA	0	Mir-296	>GGGTTG	>CAACCCA	0.9262255430221558
Mir296	7mer-1a	DTHD1	448	509	515	509	515	19521948	x	7mer-1a	448	NA	0	Mir-296	>GGGTTG	>CAACCCA	0.9262255430221558
Mir296	7mer-1a	HILPDA	462	471	477	471	477	19963376	x	7mer-1a	462	NA	0	Mir-296	>GGGTTG	>CAACCCA	0.9262255430221558
Mir296	7mer-1a	PLEKHM1	345	149	155	149	155	3117337	x	7mer-1a	345	NA	0	Mir-296	>GGGTTG	>CAACCCA	0.9262255430221558
Mir296	7mer-1a	BAG4	346	49	55	49	55	3616304	x	7mer-1a	346	NA	0	Mir-296	>GGGTTG	>CAACCCA	0.9262255430221558
Mir296	7mer-1a	BUD13	398	276	282	276	282	10230955	x	7mer-1a	398	NA	0	Mir-296	>GGGTTG	>CAACCCA	0.9262255430221558
Mir296	7mer-1a	LDAF1	533	388	394	388	394	28552196	x	7mer-1a	533	NA	0	Mir-296	>GGGTTG	>CAACCCA	0.9262255430221558
Mir296	7mer-1a	MMADHC	509	271	277	271	277	23511436	x	7mer-1a	509	NA	0	Mir-296	>GGGTTG	>CAACCCA	0.9262255430221558
Mir296	7mer-1a	MNS1	532	322	328	322	328	28054190	x	7mer-1a	532	NA	0	Mir-296	>GGGTTG	>CAACCCA	0.9262255430221558
Mir296	7mer-1a	NRXN2	351	470	476	470	476	4598583	x	7mer-1a	351	NA	0	Mir-296	>GGGTTG	>CAACCCA	0.9262255430221558
Mir296	7mer-1a	MCHR1	548	658	664	658	664	29993104	x	7mer-1a	548	NA	0	Mir-296	>GGGTTG	>CAACCCA	0.9262255430221558
Mir296	7mer-1a	ATXN1L	510	127	133	127	133	24241139	x	7mer-1a	510	NA	0	Mir-296	>GGGTTG	>CAACCCA	0.9262255430221558
Mir296	7mer-1a	RBM28	366	635	641	635	641	6847346	x	7mer-1a	366	NA	0	Mir-296	>GGGTTG	>CAACCCA	0.9262255430221558
Mir296	7mer-1a	HMCES	448	500	506	500	506	19832982	x	7mer-1a	448	NA	0	Mir-296	>GGGTTG	>CAACCCA	0.9262255430221558
Mir296	7mer-1a	SLC7A7	440	122	128	122	128	18062381	x	7mer-1a	440	NA	0	Mir-296	>GGGTTG	>CAACCCA	0.9262255430221558
Mir296	7mer-1a	ADCY2	362	572	578	572	578	6538716	x	7mer-1a	362	NA	0	Mir-296	>GGGTTG	>CAACCCA	0.9262255430221558
Mir296	7mer-1a	ZBTB22	525	87	93	87	93	27108558	x	7mer-1a	525	NA	0	Mir-296	>GGGTTG	>CAACCCA	0.9262255430221558
Mir296	7mer-1a	TGM5	514	155	161	155	161	24783483	x	7mer-1a	514	NA	0	Mir-296	>GGGTTG	>CAACCCA	0.9262255430221558
Mir296	7mer-1a	COL16A1	333	812	818	812	818	2395726	x	7mer-1a	333	NA	0	Mir-296	>GGGTTG	>CAACCCA	0.9262255430221558
Mir296	7mer-1a	RTN1	538	363	369	363	369	29519845	x	7mer-1a	538	NA	0	Mir-296	>GGGTTG	>CAACCCA	0.9262255430221558
Mir296	7mer-1a	TBX2	322	909	915	909	915	312530	x	7mer-1a	322	NA	0	Mir-296	>GGGTTG	>CAACCCA	0.9262255430221558
Mir296	7mer-1a	WDR11	396	650	656	650	656	9722123	x	7mer-1a	396	NA	0	Mir-296	>GGGTTG	>CAACCCA	0.9262255430221558
Mir296	7mer-1a	DEXI	345	359	365	359	365	3156857	x	7mer-1a	345	NA	0	Mir-296	>GGGTTG	>CAACCCA	0.9262255430221558
Mir296	7mer-1a	LELP1	350	19	25	19	25	4210749	x	7mer-1a	350	NA	0	Mir-296	>GGGTTG	>CAACCCA	0.9262255430221558
Mir296	7mer-1a	DUSP1	333	24	30	24	30	2436364	x	7mer-1a	333	NA	0	Mir-296	>GGGTTG	>CAACCCA	0.9262255430221558
Mir296	7mer-1a	HMGCL	420	269	275	269	275	13096842	x	7mer-1a	420	NA	0	Mir-296	>GGGTTG	>CAACCCA	0.9262255430221558
Mir296	7mer-1a	C10H7ORF50	513	448	454	448	454	24575591	x	7mer-1a	513	NA	0	Mir-296	>GGGTTG	>CAACCCA	0.9262255430221558
Mir296	7mer-1a	INPPL1	333	142	148	142	148	2587056	x	7mer-1a	333	NA	0	Mir-296	>GGGTTG	>CAACCCA	0.9262255430221558
Mir296	7mer-1a	FEZ2	515	377	383	377	383	25079980	x	7mer-1a	515	NA	0	Mir-296	>GGGTTG	>CAACCCA	0.9262255430221558
Mir296	7mer-1a	LRRC56	440	467	473	467	473	18013303	x	7mer-1a	440	NA	0	Mir-296	>GGGTTG	>CAACCCA	0.9262255430221558
Mir296	7mer-1a	FBXO25	519	172	178	172	178	25789923	x	7mer-1a	519	NA	0	Mir-296	>GGGTTG	>CAACCCA	0.9262255430221558
Mir296	7mer-1a	SDR9C7	447	440	446	440	446	19293128	x	7mer-1a	447	NA	0	Mir-296	>GGGTTG	>CAACCCA	0.9262255430221558
Mir296	7mer-1a	EIF4E1B	362	604	610	604	610	6691541	x	7mer-1a	362	NA	0	Mir-296	>GGGTTG	>CAACCCA	0.9262255430221558
Mir296	7mer-1a	FTSJ1	350	19	25	19	25	4387675	x	7mer-1a	350	NA	0	Mir-296	>GGGTTG	>CAACCCA	0.9262255430221558
Mir296	7mer-1a	TSPYL5	322	223	229	223	229	238609	x	7mer-1a	322	NA	0	Mir-296	>GGGTTG	>CAACCCA	0.9262255430221558
Mir296	7mer-1a	TERF2IP	448	358	364	358	364	19731576	x	7mer-1a	448	NA	0	Mir-296	>GGGTTG	>CAACCCA	0.9262255430221558
Mir296	7mer-1a	PMEPA1	362	91	97	91	97	6621643	x	7mer-1a	362	NA	0	Mir-296	>GGGTTG	>CAACCCA	0.9262255430221558
Mir296	7mer-1a	EEF1AKMT1	322	303	309	303	309	213811	x	7mer-1a	322	NA	0	Mir-296	>GGGTTG	>CAACCCA	0.9262255430221558
Mir296	7mer-1a	MYPOP	532	289	295	289	295	28330754	x	7mer-1a	532	NA	0	Mir-296	>GGGTTG	>CAACCCA	0.9262255430221558
Mir296	7mer-1a	WDR45	425	343	349	343	349	14301381	x	7mer-1a	425	NA	0	Mir-296	>GGGTTG	>CAACCCA	0.9262255430221558
Mir296	7mer-1a	DLC1	538	594	600	594	600	29813251	x	7mer-1a	538	NA	0	Mir-296	>GGGTTG	>CAACCCA	0.9262255430221558
Mir296	7mer-1a	PTGS1	533	256	262	256	262	28708723	x	7mer-1a	533	NA	0	Mir-296	>GGGTTG	>CAACCCA	0.9262255430221558
Mir296	7mer-1a	EPRS1	440	183	189	183	189	18224917	x	7mer-1a	440	NA	0	Mir-296	>GGGTTG	>CAACCCA	0.9262255430221558
Mir296	7mer-1a	RABL2B	515	314	320	314	320	25307262	x	7mer-1a	515	NA	0	Mir-296	>GGGTTG	>CAACCCA	0.9262255430221558
Mir296	7mer-1a	KIAA0319L	514	623	629	623	629	24728867	x	7mer-1a	514	NA	0	Mir-296	>GGGTTG	>CAACCCA	0.9262255430221558
Mir296	7mer-1a	ACTG1	548	192	198	192	198	30073662	x	7mer-1a	548	NA	0	Mir-296	>GGGTTG	>CAACCCA	0.9262255430221558
Mir296	7mer-1a	DNAJC22	519	178	184	178	184	25513250	x	7mer-1a	519	NA	0	Mir-296	>GGGTTG	>CAACCCA	0.9262255430221558
Mir296	7mer-1a	NMU	420	24	30	24	30	13215007	x	7mer-1a	420	NA	0	Mir-296	>GGGTTG	>CAACCCA	0.9262255430221558
Mir296	7mer-1a	OTUB1	515	334	340	334	340	25154929	x	7mer-1a	515	NA	0	Mir-296	>GGGTTG	>CAACCCA	0.9262255430221558
Mir296	7mer-1a	OARD1	345	811	817	811	817	2832589	x	7mer-1a	345	NA	0	Mir-296	>GGGTTG	>CAACCCA	0.9262255430221558
Mir296	7mer-1a	STRADA	510	318	324	318	324	23971575	x	7mer-1a	510	NA	0	Mir-296	>GGGTTG	>CAACCCA	0.9262255430221558
Mir296	7mer-1a	MRPL45	467	355	361	355	361	20436349	x	7mer-1a	467	NA	0	Mir-296	>GGGTTG	>CAACCCA	0.9262255430221558
Mir296	7mer-1a	TOP2A	485	549	555	549	555	22905162	x	7mer-1a	485	NA	0	Mir-296	>GGGTTG	>CAACCCA	0.9262255430221558
Mir296	7mer-1a	ACTL6B	417	44	50	44	50	12661854	x	7mer-1a	417	NA	0	Mir-296	>GGGTTG	>CAACCCA	0.9262255430221558
Mir296	7mer-1a	AADAT	462	209	215	209	215	20286633	x	7mer-1a	462	NA	0	Mir-296	>GGGTTG	>CAACCCA	0.9262255430221558
Mir296	7mer-1a	NPY	447	40	46	40	46	19207695	x	7mer-1a	447	NA	0	Mir-296	>GGGTTG	>CAACCCA	0.9262255430221558
Mir296	7mer-1a	ACTL8	398	216	222	216	222	10091864	x	7mer-1a	398	NA	0	Mir-296	>GGGTTG	>CAACCCA	0.9262255430221558
Mir296	7mer-1a	PCYT1B	366	181	187	181	187	7223396	x	7mer-1a	366	NA	0	Mir-296	>GGGTTG	>CAACCCA	0.9262255430221558
Mir296	7mer-1a	SNAPC2	420	389	395	389	395	13190144	x	7mer-1a	420	NA	0	Mir-296	>GGGTTG	>CAACCCA	0.9262255430221558
Mir296	7mer-1a	ZNF672	330	419	425	419	425	1467405	x	7mer-1a	330	NA	0	Mir-296	>GGGTTG	>CAACCCA	0.9262255430221558
Mir296	7mer-1a	CLCF1	482	240	246	240	246	22461936	x	7mer-1a	482	NA	0	Mir-296	>GGGTTG	>CAACCCA	0.9262255430221558
Mir296	7mer-1a	MPRIP	468	523	529	523	529	20814471	x	7mer-1a	468	NA	0	Mir-296	>GGGTTG	>CAACCCA	0.9262255430221558
Mir296	7mer-1a	RGS11	366	705	711	705	711	7020184	x	7mer-1a	366	NA	0	Mir-296	>GGGTTG	>CAACCCA	0.9262255430221558
Mir296	7mer-1a	SERINC2	448	48	54	48	54	19636284	x	7mer-1a	448	NA	0	Mir-296	>GGGTTG	>CAACCCA	0.9262255430221558
Mir296	7mer-1a	HMGCL	531	289	295	289	295	27583005	x	7mer-1a	531	NA	0	Mir-296	>GGGTTG	>CAACCCA	0.9262255430221558
Mir296	7mer-1a	CLDN20	333	716	722	716	722	2471102	x	7mer-1a	333	NA	0	Mir-296	>GGGTTG	>CAACCCA	0.9262255430221558
Mir296	7mer-1a	BICRA	467	697	703	697	703	20491194	x	7mer-1a	467	NA	0	Mir-296	>GGGTTG	>CAACCCA	0.9262255430221558
Mir296	7mer-1a	KCNC3	538	534	540	534	540	29768989	x	7mer-1a	538	NA	0	Mir-296	>GGGTTG	>CAACCCA	0.9262255430221558
Mir296	7mer-1a	ATP6V1B2	510	294	300	294	300	24011020	x	7mer-1a	510	NA	0	Mir-296	>GGGTTG	>CAACCCA	0.9262255430221558
Mir296	7mer-1a	KREMEN1	440	336	342	336	342	18176237	x	7mer-1a	440	NA	0	Mir-296	>GGGTTG	>CAACCCA	0.9262255430221558
Mir296	7mer-1a	RAD9A	513	178	184	178	184	24349583	x	7mer-1a	513	NA	0	Mir-296	>GGGTTG	>CAACCCA	0.9262255430221558
Mir296	7mer-1a	SPEF1	398	194	200	194	200	10344097	x	7mer-1a	398	NA	0	Mir-296	>GGGTTG	>CAACCCA	0.9262255430221558
Mir296	7mer-1a	CCDC22	533	136	142	136	142	28731173	x	7mer-1a	533	NA	0	Mir-296	>GGGTTG	>CAACCCA	0.9262255430221558
Mir296	7mer-1a	PEBP1	333	260	266	260	266	2641075	x	7mer-1a	333	NA	0	Mir-296	>GGGTTG	>CAACCCA	0.9262255430221558
Mir296	7mer-1a	SPTBN2	538	120	126	120	126	29611478	x	7mer-1a	538	NA	0	Mir-296	>GGGTTG	>CAACCCA	0.9262255430221558
Mir296	7mer-1a	ACAP3	396	555	561	555	561	9740430	x	7mer-1a	396	NA	0	Mir-296	>GGGTTG	>CAACCCA	0.9262255430221558
Mir296	7mer-1a	ATP1A4	366	163	169	163	169	7103809	x	7mer-1a	366	NA	0	Mir-296	>GGGTTG	>CAACCCA	0.9262255430221558
Mir296	7mer-1a	PRRG2	448	418	424	418	424	19746055	x	7mer-1a	448	NA	0	Mir-296	>GGGTTG	>CAACCCA	0.9262255430221558
Mir296	7mer-1a	FANCM	530	36	42	36	42	27179604	x	7mer-1a	530	NA	0	Mir-296	>GGGTTG	>CAACCCA	0.9262255430221558
Mir296	7mer-1a	MRPL46	548	68	74	68	74	29877490	x	7mer-1a	548	NA	0	Mir-296	>GGGTTG	>CAACCCA	0.9262255430221558
Mir296	7mer-1a	RGD1565472	366	42	48	42	48	7063924	x	7mer-1a	366	NA	0	Mir-296	>GGGTTG	>CAACCCA	0.9262255430221558
Mir296	7mer-1a	TLR4	322	619	625	619	625	157424	x	7mer-1a	322	NA	0	Mir-296	>GGGTTG	>CAACCCA	0.9262255430221558
Mir296	7mer-1a	RTL5	350	204	210	204	210	4390492	x	7mer-1a	350	NA	0	Mir-296	>GGGTTG	>CAACCCA	0.9262255430221558
Mir296	7mer-1a	VDAC3	538	50	56	50	56	29815490	x	7mer-1a	538	NA	0	Mir-296	>GGGTTG	>CAACCCA	0.9262255430221558
Mir296	7mer-1a	TRPV5	419	55	61	55	61	12856132	x	7mer-1a	419	NA	0	Mir-296	>GGGTTG	>CAACCCA	0.9262255430221558
Mir296	7mer-1a	SVEP1	550	228	234	228	234	30391024	x	7mer-1a	550	NA	0	Mir-296	>GGGTTG	>CAACCCA	0.9262255430221558
Mir296	7mer-1a	CBX1	366	331	337	331	337	7045088	x	7mer-1a	366	NA	0	Mir-296	>GGGTTG	>CAACCCA	0.9262255430221558
Mir296	7mer-1a	FSIP1	550	575	581	575	581	30352598	x	7mer-1a	550	NA	0	Mir-296	>GGGTTG	>CAACCCA	0.9262255430221558
Mir296	7mer-1a	CXCR4	548	62	68	62	68	29941503	x	7mer-1a	548	NA	0	Mir-296	>GGGTTG	>CAACCCA	0.9262255430221558
Mir296	7mer-1a	SPACA1	447	171	177	171	177	19239955	x	7mer-1a	447	NA	0	Mir-296	>GGGTTG	>CAACCCA	0.9262255430221558
Mir296	7mer-1a	ST6GALNAC4	396	416	422	416	422	9841181	x	7mer-1a	396	NA	0	Mir-296	>GGGTTG	>CAACCCA	0.9262255430221558
Mir296	7mer-1a	B9D2	462	74	80	74	80	20003547	x	7mer-1a	462	NA	0	Mir-296	>GGGTTG	>CAACCCA	0.9262255430221558
Mir296	7mer-1a	NFS1	447	153	159	153	159	19317557	x	7mer-1a	447	NA	0	Mir-296	>GGGTTG	>CAACCCA	0.9262255430221558
Mir296	7mer-1a	WDFY2	482	432	438	432	438	22284305	x	7mer-1a	482	NA	0	Mir-296	>GGGTTG	>CAACCCA	0.9262255430221558
Mir296	7mer-1a	MIA3	398	132	138	132	138	10057559	x	7mer-1a	398	NA	0	Mir-296	>GGGTTG	>CAACCCA	0.9262255430221558
Mir296	7mer-1a	GTF3C1	530	468	474	468	474	27472888	x	7mer-1a	530	NA	0	Mir-296	>GGGTTG	>CAACCCA	0.9262255430221558
Mir296	7mer-1a	BRINP3	530	17	23	17	23	27201259	x	7mer-1a	530	NA	0	Mir-296	>GGGTTG	>CAACCCA	0.9262255430221558
Mir296	7mer-1a	STRA6	467	493	499	493	499	20513171	x	7mer-1a	467	NA	0	Mir-296	>GGGTTG	>CAACCCA	0.9262255430221558
Mir296	7mer-1a	PKDCC	482	218	224	218	224	22157916	x	7mer-1a	482	NA	0	Mir-296	>GGGTTG	>CAACCCA	0.9262255430221558
Mir296	7mer-1a	VDAC3	351	50	56	50	56	4829418	x	7mer-1a	351	NA	0	Mir-296	>GGGTTG	>CAACCCA	0.9262255430221558
Mir296	7mer-1a	DUSP26	525	91	97	91	97	27098645	x	7mer-1a	525	NA	0	Mir-296	>GGGTTG	>CAACCCA	0.9262255430221558
Mir296	7mer-1a	MLLT10	345	211	217	211	217	2899759	x	7mer-1a	345	NA	0	Mir-296	>GGGTTG	>CAACCCA	0.9262255430221558
Mir296	7mer-1a	MRPS23	346	136	142	136	142	3599763	x	7mer-1a	346	NA	0	Mir-296	>GGGTTG	>CAACCCA	0.9262255430221558
Mir296	7mer-1a	THSD7B	467	451	457	451	457	20551483	x	7mer-1a	467	NA	0	Mir-296	>GGGTTG	>CAACCCA	0.9262255430221558
Mir296	7mer-1a	PTAR1	425	315	321	315	321	14106834	x	7mer-1a	425	NA	0	Mir-296	>GGGTTG	>CAACCCA	0.9262255430221558
Mir296	7mer-1a	XRCC2	509	665	671	665	671	23727918	x	7mer-1a	509	NA	0	Mir-296	>GGGTTG	>CAACCCA	0.9262255430221558
Mir296	7mer-1a	AGK	509	450	456	450	456	23725985	x	7mer-1a	509	NA	0	Mir-296	>GGGTTG	>CAACCCA	0.9262255430221558
Mir296	7mer-1a	MCHR1	550	73	79	73	79	30125527	x	7mer-1a	550	NA	0	Mir-296	>GGGTTG	>CAACCCA	0.9262255430221558
Mir296	7mer-1a	PLEKHJ1	425	158	164	158	164	14030094	x	7mer-1a	425	NA	0	Mir-296	>GGGTTG	>CAACCCA	0.9262255430221558
Mir296	7mer-1a	DPH2	482	264	270	264	270	22066880	x	7mer-1a	482	NA	0	Mir-296	>GGGTTG	>CAACCCA	0.9262255430221558
Mir296	7mer-1a	DLD	524	298	304	298	304	26551864	x	7mer-1a	524	NA	0	Mir-296	>GGGTTG	>CAACCCA	0.9262255430221558
Mir296	7mer-1a	SYK	420	176	182	176	182	13225313	x	7mer-1a	420	NA	0	Mir-296	>GGGTTG	>CAACCCA	0.9262255430221558
Mir296	7mer-1a	ARMC8	533	156	162	156	162	28463323	x	7mer-1a	533	NA	0	Mir-296	>GGGTTG	>CAACCCA	0.9262255430221558
Mir296	7mer-1a	SEMA3F	442	802	808	802	808	18577437	x	7mer-1a	442	NA	0	Mir-296	>GGGTTG	>CAACCCA	0.9262255430221558
Mir296	7mer-1a	PTGES	447	118	124	118	124	19387931	x	7mer-1a	447	NA	0	Mir-296	>GGGTTG	>CAACCCA	0.9262255430221558
Mir296	7mer-1a	ZNF423	351	96	102	96	102	4778210	x	7mer-1a	351	NA	0	Mir-296	>GGGTTG	>CAACCCA	0.9262255430221558
Mir296	7mer-1a	TDRD3	530	147	153	147	153	27506368	x	7mer-1a	530	NA	0	Mir-296	>GGGTTG	>CAACCCA	0.9262255430221558
Mir296	7mer-1a	FBXW9	404	93	99	93	99	11159576	x	7mer-1a	404	NA	0	Mir-296	>GGGTTG	>CAACCCA	0.9262255430221558
Mir296	7mer-1a	KCNK6	510	921	927	921	927	24250666	x	7mer-1a	510	NA	0	Mir-296	>GGGTTG	>CAACCCA	0.9262255430221558
Mir296	7mer-1a	ITGA7	346	403	409	403	409	3421276	x	7mer-1a	346	NA	0	Mir-296	>GGGTTG	>CAACCCA	0.9262255430221558
Mir296	7mer-1a	SPEN	468	66	72	66	72	20837664	x	7mer-1a	468	NA	0	Mir-296	>GGGTTG	>CAACCCA	0.9262255430221558
Mir296	7mer-1a	KCNB1	440	401	407	401	407	18217998	x	7mer-1a	440	NA	0	Mir-296	>GGGTTG	>CAACCCA	0.9262255430221558
Mir296	7mer-1a	ALG14	362	137	143	137	143	6383419	x	7mer-1a	362	NA	0	Mir-296	>GGGTTG	>CAACCCA	0.9262255430221558
Mir296	7mer-1a	SALL2	362	472	478	472	478	6436197	x	7mer-1a	362	NA	0	Mir-296	>GGGTTG	>CAACCCA	0.9262255430221558
Mir296	7mer-1a	JUP	350	310	316	310	316	4094660	x	7mer-1a	350	NA	0	Mir-296	>GGGTTG	>CAACCCA	0.9262255430221558
Mir296	7mer-1a	TENM3	467	514	520	514	520	20566505	x	7mer-1a	467	NA	0	Mir-296	>GGGTTG	>CAACCCA	0.9262255430221558
Mir296	7mer-1a	SIX5	417	295	301	295	301	12640197	x	7mer-1a	417	NA	0	Mir-296	>GGGTTG	>CAACCCA	0.9262255430221558
Mir296	7mer-1a	FCAMR	468	330	336	330	336	20785465	x	7mer-1a	468	NA	0	Mir-296	>GGGTTG	>CAACCCA	0.9262255430221558
Mir296	7mer-1a	ZNF830	350	418	424	418	424	4103120	x	7mer-1a	350	NA	0	Mir-296	>GGGTTG	>CAACCCA	0.9262255430221558
Mir296	7mer-1a	SLC46A1	486	345	351	345	351	23221839	x	7mer-1a	486	NA	0	Mir-296	>GGGTTG	>CAACCCA	0.9262255430221558
Mir296	7mer-1a	EGR2	420	54	60	54	60	13419158	x	7mer-1a	420	NA	0	Mir-296	>GGGTTG	>CAACCCA	0.9262255430221558
Mir296	7mer-1a	SVEP1	322	228	234	228	234	155592	x	7mer-1a	322	NA	0	Mir-296	>GGGTTG	>CAACCCA	0.9262255430221558
Mir296	7mer-1a	RNASE6	462	449	455	449	455	19933686	x	7mer-1a	462	NA	0	Mir-296	>GGGTTG	>CAACCCA	0.9262255430221558
Mir296	7mer-1a	MSMO1	509	481	487	481	487	23488745	x	7mer-1a	509	NA	0	Mir-296	>GGGTTG	>CAACCCA	0.9262255430221558
Mir296	7mer-1a	TXK	417	15	21	15	21	12310665	x	7mer-1a	417	NA	0	Mir-296	>GGGTTG	>CAACCCA	0.9262255430221558
Mir296	7mer-1a	NAT14	462	349	355	349	355	20013730	x	7mer-1a	462	NA	0	Mir-296	>GGGTTG	>CAACCCA	0.9262255430221558
Mir296	7mer-1a	CIDEC	331	350	356	350	356	2117738	x	7mer-1a	331	NA	0	Mir-296	>GGGTTG	>CAACCCA	0.9262255430221558
Mir296	7mer-1a	COQ10A	425	54	60	54	60	14151566	x	7mer-1a	425	NA	0	Mir-296	>GGGTTG	>CAACCCA	0.9262255430221558
Mir296	7mer-1a	DMAC2	533	81	87	81	87	28418652	x	7mer-1a	533	NA	0	Mir-296	>GGGTTG	>CAACCCA	0.9262255430221558
Mir296	7mer-1a	PSMD3	417	54	60	54	60	12619117	x	7mer-1a	417	NA	0	Mir-296	>GGGTTG	>CAACCCA	0.9262255430221558
Mir296	7mer-1a	FOXP3	322	441	447	441	447	450849	x	7mer-1a	322	NA	0	Mir-296	>GGGTTG	>CAACCCA	0.9262255430221558
Mir296	7mer-1a	PPP1CA	396	296	302	296	302	9854669	x	7mer-1a	396	NA	0	Mir-296	>GGGTTG	>CAACCCA	0.9262255430221558
Mir296	7mer-1a	CUL1	531	266	272	266	272	27766171	x	7mer-1a	531	NA	0	Mir-296	>GGGTTG	>CAACCCA	0.9262255430221558
Mir296	7mer-1a	GNB1L	532	207	213	207	213	28238116	x	7mer-1a	532	NA	0	Mir-296	>GGGTTG	>CAACCCA	0.9262255430221558
Mir296	7mer-1a	ANKRD39	322	288	294	288	294	188393	x	7mer-1a	322	NA	0	Mir-296	>GGGTTG	>CAACCCA	0.9262255430221558
Mir296	7mer-1a	PLK5	331	161	167	161	167	1957415	x	7mer-1a	331	NA	0	Mir-296	>GGGTTG	>CAACCCA	0.9262255430221558
Mir296	7mer-1a	PIAS3	398	407	413	407	413	10064203	x	7mer-1a	398	NA	0	Mir-296	>GGGTTG	>CAACCCA	0.9262255430221558
Mir296	7mer-1a	CCDC138	462	53	59	53	59	20274227	x	7mer-1a	462	NA	0	Mir-296	>GGGTTG	>CAACCCA	0.9262255430221558
Mir296	7mer-1a	BBC3	514	508	514	508	514	24667238	x	7mer-1a	514	NA	0	Mir-296	>GGGTTG	>CAACCCA	0.9262255430221558
Mir296	7mer-1a	DRC3	486	107	113	107	113	23022751	x	7mer-1a	486	NA	0	Mir-296	>GGGTTG	>CAACCCA	0.9262255430221558
Mir296	7mer-1a	GTF2H1	525	855	861	855	861	26799863	x	7mer-1a	525	NA	0	Mir-296	>GGGTTG	>CAACCCA	0.9262255430221558
Mir296	7mer-1a	CCDC18	467	118	124	118	124	20466019	x	7mer-1a	467	NA	0	Mir-296	>GGGTTG	>CAACCCA	0.9262255430221558
Mir296	7mer-1a	BMP5	533	427	433	427	433	28461205	x	7mer-1a	533	NA	0	Mir-296	>GGGTTG	>CAACCCA	0.9262255430221558
Mir296	7mer-1a	STRADA	442	532	538	532	538	18654196	x	7mer-1a	442	NA	0	Mir-296	>GGGTTG	>CAACCCA	0.9262255430221558
Mir296	7mer-1a	BRINP1	519	366	372	366	372	25752940	x	7mer-1a	519	NA	0	Mir-296	>GGGTTG	>CAACCCA	0.9262255430221558
Mir296	7mer-1a	LTA	474	562	568	562	568	21857728	x	7mer-1a	474	NA	0	Mir-296	>GGGTTG	>CAACCCA	0.9262255430221558
Mir296	7mer-1a	SPNS1	533	195	201	195	201	28550871	x	7mer-1a	533	NA	0	Mir-296	>GGGTTG	>CAACCCA	0.9262255430221558
Mir296	7mer-1a	EEF1AKMT2	515	232	238	232	238	25148017	x	7mer-1a	515	NA	0	Mir-296	>GGGTTG	>CAACCCA	0.9262255430221558
Mir296	7mer-1a	SRGN	482	106	112	106	112	22502112	x	7mer-1a	482	NA	0	Mir-296	>GGGTTG	>CAACCCA	0.9262255430221558
Mir296	7mer-1a	ANAPC7	419	202	208	202	208	12957905	x	7mer-1a	419	NA	0	Mir-296	>GGGTTG	>CAACCCA	0.9262255430221558
Mir296	7mer-1a	ZC3H7A	351	129	135	129	135	4719506	x	7mer-1a	351	NA	0	Mir-296	>GGGTTG	>CAACCCA	0.9262255430221558
Mir296	7mer-1a	CD82	482	251	257	251	257	22387365	x	7mer-1a	482	NA	0	Mir-296	>GGGTTG	>CAACCCA	0.9262255430221558
Mir296	7mer-1a	RAD54B	531	261	267	261	267	27891852	x	7mer-1a	531	NA	0	Mir-296	>GGGTTG	>CAACCCA	0.9262255430221558
Mir296	7mer-1a	ADSS1	442	156	162	156	162	18388032	x	7mer-1a	442	NA	0	Mir-296	>GGGTTG	>CAACCCA	0.9262255430221558
Mir296	7mer-1a	APOBR	396	681	687	681	687	9983813	x	7mer-1a	396	NA	0	Mir-296	>GGGTTG	>CAACCCA	0.9262255430221558
Mir296	7mer-1a	RAE1	398	287	293	287	293	10334472	x	7mer-1a	398	NA	0	Mir-296	>GGGTTG	>CAACCCA	0.9262255430221558
Mir296	7mer-1a	KLHL40	510	49	55	49	55	24279834	x	7mer-1a	510	NA	0	Mir-296	>GGGTTG	>CAACCCA	0.9262255430221558
Mir296	7mer-1a	BACE1	474	387	393	387	393	21849947	x	7mer-1a	474	NA	0	Mir-296	>GGGTTG	>CAACCCA	0.9262255430221558
Mir296	7mer-1a	ENTPD2	420	15	21	15	21	13241541	x	7mer-1a	420	NA	0	Mir-296	>GGGTTG	>CAACCCA	0.9262255430221558
Mir296	7mer-1a	DYRK2	515	35	41	35	41	25421070	x	7mer-1a	515	NA	0	Mir-296	>GGGTTG	>CAACCCA	0.9262255430221558
Mir296	7mer-1a	ICMT	366	414	420	414	420	6904193	x	7mer-1a	366	NA	0	Mir-296	>GGGTTG	>CAACCCA	0.9262255430221558
Mir296	7mer-1a	ABCD2	346	209	215	209	215	3416671	x	7mer-1a	346	NA	0	Mir-296	>GGGTTG	>CAACCCA	0.9262255430221558
Mir296	7mer-1a	CA7	514	598	604	598	604	24802042	x	7mer-1a	514	NA	0	Mir-296	>GGGTTG	>CAACCCA	0.9262255430221558
Mir296	7mer-1a	LRATD1	513	32	38	32	38	24373790	x	7mer-1a	513	NA	0	Mir-296	>GGGTTG	>CAACCCA	0.9262255430221558
Mir296	7mer-1a	LAD1	330	201	207	201	207	1850994	x	7mer-1a	330	NA	0	Mir-296	>GGGTTG	>CAACCCA	0.9262255430221558
Mir296	7mer-1a	TAF11	513	180	186	180	186	24558295	x	7mer-1a	513	NA	0	Mir-296	>GGGTTG	>CAACCCA	0.9262255430221558
Mir296	7mer-1a	TTI1	366	356	362	356	362	6833942	x	7mer-1a	366	NA	0	Mir-296	>GGGTTG	>CAACCCA	0.9262255430221558
Mir296	7mer-1a	NAA35	331	168	174	168	174	2035180	x	7mer-1a	331	NA	0	Mir-296	>GGGTTG	>CAACCCA	0.9262255430221558
Mir296	7mer-1a	DPP10	330	139	145	139	145	1674515	x	7mer-1a	330	NA	0	Mir-296	>GGGTTG	>CAACCCA	0.9262255430221558
Mir296	7mer-1a	POU2AF3	525	73	79	73	79	26943510	x	7mer-1a	525	NA	0	Mir-296	>GGGTTG	>CAACCCA	0.9262255430221558
Mir296	7mer-1a	JAKMIP3	333	613	619	613	619	2666872	x	7mer-1a	333	NA	0	Mir-296	>GGGTTG	>CAACCCA	0.9262255430221558
Mir296	7mer-1a	TEX35	462	255	261	255	261	20207682	x	7mer-1a	462	NA	0	Mir-296	>GGGTTG	>CAACCCA	0.9262255430221558
Mir296	7mer-1a	PXMP4	404	168	174	168	174	10914857	x	7mer-1a	404	NA	0	Mir-296	>GGGTTG	>CAACCCA	0.9262255430221558
Mir296	7mer-1a	WNT11	474	207	213	207	213	21845748	x	7mer-1a	474	NA	0	Mir-296	>GGGTTG	>CAACCCA	0.9262255430221558
Mir296	7mer-1a	NABP2	420	31	37	31	37	13306228	x	7mer-1a	420	NA	0	Mir-296	>GGGTTG	>CAACCCA	0.9262255430221558
Mir296	7mer-1a	ZNF408	396	62	68	62	68	9862003	x	7mer-1a	396	NA	0	Mir-296	>GGGTTG	>CAACCCA	0.9262255430221558
Mir296	7mer-1a	JUN	420	437	443	437	443	13109007	x	7mer-1a	420	NA	0	Mir-296	>GGGTTG	>CAACCCA	0.9262255430221558
Mir296	7mer-1a	SPAAR	398	234	240	234	240	10250338	x	7mer-1a	398	NA	0	Mir-296	>GGGTTG	>CAACCCA	0.9262255430221558
Mir296	7mer-1a	CIC	510	128	134	128	134	24253723	x	7mer-1a	510	NA	0	Mir-296	>GGGTTG	>CAACCCA	0.9262255430221558
Mir296	7mer-1a	GABRD	509	569	575	569	575	23560377	x	7mer-1a	509	NA	0	Mir-296	>GGGTTG	>CAACCCA	0.9262255430221558
Mir296	7mer-1a	SREK1IP1	510	132	138	132	138	24066439	x	7mer-1a	510	NA	0	Mir-296	>GGGTTG	>CAACCCA	0.9262255430221558
Mir296	7mer-1a	MEIOSIN	525	583	589	583	589	26811403	x	7mer-1a	525	NA	0	Mir-296	>GGGTTG	>CAACCCA	0.9262255430221558
Mir296	7mer-1a	PHACTR3	366	148	154	148	154	6839558	x	7mer-1a	366	NA	0	Mir-296	>GGGTTG	>CAACCCA	0.9262255430221558
Mir296	7mer-1a	CLDN5	510	220	226	220	226	24118372	x	7mer-1a	510	NA	0	Mir-296	>GGGTTG	>CAACCCA	0.9262255430221558
Mir296	7mer-1a	FBXW9	366	293	299	293	299	7187596	x	7mer-1a	366	NA	0	Mir-296	>GGGTTG	>CAACCCA	0.9262255430221558
Mir296	7mer-1a	ST6GALNAC4	331	421	427	421	427	2023972	x	7mer-1a	331	NA	0	Mir-296	>GGGTTG	>CAACCCA	0.9262255430221558
Mir296	7mer-1a	ADRA1D	538	771	777	771	777	29732923	x	7mer-1a	538	NA	0	Mir-296	>GGGTTG	>CAACCCA	0.9262255430221558
Mir296	7mer-1a	CDH12	522	23	29	23	29	26009925	x	7mer-1a	522	NA	0	Mir-296	>GGGTTG	>CAACCCA	0.9262255430221558
Mir296	7mer-1a	C1H12ORF75	467	209	215	209	215	20321263	x	7mer-1a	467	NA	0	Mir-296	>GGGTTG	>CAACCCA	0.9262255430221558
Mir296	7mer-1a	IRAK2	396	591	597	591	597	9910694	x	7mer-1a	396	NA	0	Mir-296	>GGGTTG	>CAACCCA	0.9262255430221558
Mir296	7mer-1a	RPS19BP1	513	112	118	112	118	24542701	x	7mer-1a	513	NA	0	Mir-296	>GGGTTG	>CAACCCA	0.9262255430221558
Mir296	7mer-1a	TRAPPC10	538	398	404	398	404	29556480	x	7mer-1a	538	NA	0	Mir-296	>GGGTTG	>CAACCCA	0.9262255430221558
Mir296	7mer-1a	TACSTD2	322	304	310	304	310	53215	x	7mer-1a	322	NA	0	Mir-296	>GGGTTG	>CAACCCA	0.9262255430221558
Mir296	7mer-1a	SHROOM3	448	322	328	322	328	19519108	x	7mer-1a	448	NA	0	Mir-296	>GGGTTG	>CAACCCA	0.9262255430221558
Mir296	7mer-1a	CLDN4	447	141	147	141	147	19493665	x	7mer-1a	447	NA	0	Mir-296	>GGGTTG	>CAACCCA	0.9262255430221558
Mir296	7mer-1a	KRT5	509	35	41	35	41	23643224	x	7mer-1a	509	NA	0	Mir-296	>GGGTTG	>CAACCCA	0.9262255430221558
Mir296	7mer-1a	NPY	362	40	46	40	46	6450373	x	7mer-1a	362	NA	0	Mir-296	>GGGTTG	>CAACCCA	0.9262255430221558
Mir296	7mer-1a	SNAPC2	425	395	401	395	401	14027576	x	7mer-1a	425	NA	0	Mir-296	>GGGTTG	>CAACCCA	0.9262255430221558
Mir296	7mer-1a	GNAO1	425	106	112	106	112	14250798	x	7mer-1a	425	NA	0	Mir-296	>GGGTTG	>CAACCCA	0.9262255430221558
Mir296	7mer-1a	NMU	531	24	30	24	30	27692967	x	7mer-1a	531	NA	0	Mir-296	>GGGTTG	>CAACCCA	0.9262255430221558
Mir296	7mer-1a	NFKBIA	522	187	193	187	193	26063708	x	7mer-1a	522	NA	0	Mir-296	>GGGTTG	>CAACCCA	0.9262255430221558
Mir296	7mer-1a	TRIM41	447	31	37	31	37	19234166	x	7mer-1a	447	NA	0	Mir-296	>GGGTTG	>CAACCCA	0.9262255430221558
Mir296	7mer-1a	PCBP4	533	455	461	455	461	28464508	x	7mer-1a	533	NA	0	Mir-296	>GGGTTG	>CAACCCA	0.9262255430221558
Mir296	7mer-1a	PHC1	550	268	274	268	274	30120561	x	7mer-1a	550	NA	0	Mir-296	>GGGTTG	>CAACCCA	0.9262255430221558
Mir296	7mer-1a	TNPO3	514	35	41	35	41	24746659	x	7mer-1a	514	NA	0	Mir-296	>GGGTTG	>CAACCCA	0.9262255430221558
Mir296	7mer-1a	C16H19ORF85	447	15	21	15	21	19468481	x	7mer-1a	447	NA	0	Mir-296	>GGGTTG	>CAACCCA	0.9262255430221558
Mir296	7mer-1a	PKLR	515	44	50	44	50	25275873	x	7mer-1a	515	NA	0	Mir-296	>GGGTTG	>CAACCCA	0.9262255430221558
Mir296	7mer-1a	BORCS8	531	868	874	868	874	27653937	x	7mer-1a	531	NA	0	Mir-296	>GGGTTG	>CAACCCA	0.9262255430221558
Mir296	7mer-1a	DAPK3	419	140	146	140	146	12749590	x	7mer-1a	419	NA	0	Mir-296	>GGGTTG	>CAACCCA	0.9262255430221558
Mir296	7mer-1a	ZNF830	331	190	196	190	196	2268241	x	7mer-1a	331	NA	0	Mir-296	>GGGTTG	>CAACCCA	0.9262255430221558
Mir296	7mer-1a	DDI2	425	77	83	77	83	13997396	x	7mer-1a	425	NA	0	Mir-296	>GGGTTG	>CAACCCA	0.9262255430221558
Mir296	7mer-1a	C9H19ORF38	519	249	255	249	255	25632349	x	7mer-1a	519	NA	0	Mir-296	>GGGTTG	>CAACCCA	0.9262255430221558
Mir296	7mer-1a	STX3	366	100	106	100	106	6759970	x	7mer-1a	366	NA	0	Mir-296	>GGGTTG	>CAACCCA	0.9262255430221558
Mir296	7mer-1a	GPER1	485	720	726	720	726	22952851	x	7mer-1a	485	NA	0	Mir-296	>GGGTTG	>CAACCCA	0.9262255430221558
Mir296	7mer-1a	KLK13	417	248	254	248	254	12634806	x	7mer-1a	417	NA	0	Mir-296	>GGGTTG	>CAACCCA	0.9262255430221558
Mir296	7mer-1a	PLLP	462	739	745	739	745	19996456	x	7mer-1a	462	NA	0	Mir-296	>GGGTTG	>CAACCCA	0.9262255430221558
Mir296	7mer-1a	PEDS1	548	631	637	631	637	30051209	x	7mer-1a	548	NA	0	Mir-296	>GGGTTG	>CAACCCA	0.9262255430221558
Mir296	7mer-1a	NEK8	346	166	172	166	172	3604764	x	7mer-1a	346	NA	0	Mir-296	>GGGTTG	>CAACCCA	0.9262255430221558
Mir296	7mer-1a	PPP1R11	525	61	67	61	67	27105512	x	7mer-1a	525	NA	0	Mir-296	>GGGTTG	>CAACCCA	0.9262255430221558
Mir296	7mer-1a	JAGN1	468	103	109	103	109	21012195	x	7mer-1a	468	NA	0	Mir-296	>GGGTTG	>CAACCCA	0.9262255430221558
Mir296	7mer-1a	PTRH1	394	50	56	50	56	9526432	x	7mer-1a	394	NA	0	Mir-296	>GGGTTG	>CAACCCA	0.9262255430221558
Mir296	7mer-1a	HAPLN2	482	36	42	36	42	22085181	x	7mer-1a	482	NA	0	Mir-296	>GGGTTG	>CAACCCA	0.9262255430221558
Mir296	7mer-1a	CCNE1	533	137	143	137	143	28422490	x	7mer-1a	533	NA	0	Mir-296	>GGGTTG	>CAACCCA	0.9262255430221558
Mir296	7mer-1a	GADD45B	346	89	95	89	95	3300075	x	7mer-1a	346	NA	0	Mir-296	>GGGTTG	>CAACCCA	0.9262255430221558
Mir296	7mer-1a	IL18BP	550	108	114	108	114	30379152	x	7mer-1a	550	NA	0	Mir-296	>GGGTTG	>CAACCCA	0.9262255430221558
Mir296	7mer-1a	SMPD4	514	776	782	776	782	24861654	x	7mer-1a	514	NA	0	Mir-296	>GGGTTG	>CAACCCA	0.9262255430221558
Mir296	7mer-1a	MOCS3	531	944	950	944	950	27852925	x	7mer-1a	531	NA	0	Mir-296	>GGGTTG	>CAACCCA	0.9262255430221558
Mir296	7mer-1a	ARHGEF11	510	471	477	471	477	23889172	x	7mer-1a	510	NA	0	Mir-296	>GGGTTG	>CAACCCA	0.9262255430221558
Mir296	7mer-1a	KAT6A	514	464	470	464	470	24995138	x	7mer-1a	514	NA	0	Mir-296	>GGGTTG	>CAACCCA	0.9262255430221558
Mir296	7mer-1a	CCDC102A	366	242	248	242	248	7185091	x	7mer-1a	366	NA	0	Mir-296	>GGGTTG	>CAACCCA	0.9262255430221558
Mir296	7mer-1a	PMIS2	447	144	150	144	150	19462918	x	7mer-1a	447	NA	0	Mir-296	>GGGTTG	>CAACCCA	0.9262255430221558
Mir296	7mer-1a	UXS1	448	688	694	688	694	19722964	x	7mer-1a	448	NA	0	Mir-296	>GGGTTG	>CAACCCA	0.9262255430221558
Mir296	7mer-1a	ENTPD2	532	84	90	84	90	28120065	x	7mer-1a	532	NA	0	Mir-296	>GGGTTG	>CAACCCA	0.9262255430221558
Mir296	7mer-1a	ATP2C1	447	106	112	106	112	19150705	x	7mer-1a	447	NA	0	Mir-296	>GGGTTG	>CAACCCA	0.9262255430221558
Mir296	7mer-1a	ARC	394	460	466	460	466	9597496	x	7mer-1a	394	NA	0	Mir-296	>GGGTTG	>CAACCCA	0.9262255430221558
Mir296	7mer-1a	CERS3	519	372	378	372	378	25711162	x	7mer-1a	519	NA	0	Mir-296	>GGGTTG	>CAACCCA	0.9262255430221558
Mir296	7mer-1a	SPRYD4	513	685	691	685	691	24648773	x	7mer-1a	513	NA	0	Mir-296	>GGGTTG	>CAACCCA	0.9262255430221558
Mir296	7mer-1a	UPK2	462	165	171	165	171	20280570	x	7mer-1a	462	NA	0	Mir-296	>GGGTTG	>CAACCCA	0.9262255430221558
Mir296	7mer-1a	RASAL3	362	74	80	74	80	6662799	x	7mer-1a	362	NA	0	Mir-296	>GGGTTG	>CAACCCA	0.9262255430221558
Mir296	7mer-1a	GDF5	468	293	299	293	299	20929856	x	7mer-1a	468	NA	0	Mir-296	>GGGTTG	>CAACCCA	0.9262255430221558
Mir296	7mer-1a	F2RL3	524	379	385	379	385	26430647	x	7mer-1a	524	NA	0	Mir-296	>GGGTTG	>CAACCCA	0.9262255430221558
Mir296	7mer-1a	CHCHD3	442	82	88	82	88	18366749	x	7mer-1a	442	NA	0	Mir-296	>GGGTTG	>CAACCCA	0.9262255430221558
Mir296	7mer-1a	ZFHX3	447	624	630	624	630	19455940	x	7mer-1a	447	NA	0	Mir-296	>GGGTTG	>CAACCCA	0.9262255430221558
Mir296	7mer-1a	BUD13	345	274	280	274	280	2944402	x	7mer-1a	345	NA	0	Mir-296	>GGGTTG	>CAACCCA	0.9262255430221558
Mir296	7mer-1a	GINS2	351	522	528	522	528	4770402	x	7mer-1a	351	NA	0	Mir-296	>GGGTTG	>CAACCCA	0.9262255430221558
Mir296	7mer-1a	PARP12	519	351	357	351	357	25777859	x	7mer-1a	519	NA	0	Mir-296	>GGGTTG	>CAACCCA	0.9262255430221558
Mir296	7mer-1a	SUOX	333	89	95	89	95	2532347	x	7mer-1a	333	NA	0	Mir-296	>GGGTTG	>CAACCCA	0.9262255430221558
Mir296	7mer-1a	WDR45	524	343	349	343	349	26756834	x	7mer-1a	524	NA	0	Mir-296	>GGGTTG	>CAACCCA	0.9262255430221558
Mir296	7mer-1a	IQCC	519	210	216	210	216	25617216	x	7mer-1a	519	NA	0	Mir-296	>GGGTTG	>CAACCCA	0.9262255430221558
Mir296	7mer-1a	CASTOR1	533	117	123	117	123	28489630	x	7mer-1a	533	NA	0	Mir-296	>GGGTTG	>CAACCCA	0.9262255430221558
Mir296	7mer-1a	AIRIM	404	66	72	66	72	11096247	x	7mer-1a	404	NA	0	Mir-296	>GGGTTG	>CAACCCA	0.9262255430221558
Mir296	7mer-1a	RAD17	331	188	194	188	194	1984045	x	7mer-1a	331	NA	0	Mir-296	>GGGTTG	>CAACCCA	0.9262255430221558
Mir296	7mer-1a	ATPSCKMT	351	255	261	255	261	4478814	x	7mer-1a	351	NA	0	Mir-296	>GGGTTG	>CAACCCA	0.9262255430221558
Mir296	7mer-1a	CAPN3	468	60	66	60	66	20946033	x	7mer-1a	468	NA	0	Mir-296	>GGGTTG	>CAACCCA	0.9262255430221558
Mir296	7mer-1a	CYBB	531	397	403	397	403	27967688	x	7mer-1a	531	NA	0	Mir-296	>GGGTTG	>CAACCCA	0.9262255430221558
Mir296	7mer-1a	MCEMP1	533	45	51	45	51	28436911	x	7mer-1a	533	NA	0	Mir-296	>GGGTTG	>CAACCCA	0.9262255430221558
Mir296	7mer-1a	HPS4	468	475	481	475	481	20775974	x	7mer-1a	468	NA	0	Mir-296	>GGGTTG	>CAACCCA	0.9262255430221558
Mir296	7mer-1a	RSKR	510	174	180	174	180	23991864	x	7mer-1a	510	NA	0	Mir-296	>GGGTTG	>CAACCCA	0.9262255430221558
Mir296	7mer-1a	CDK20	550	62	68	62	68	30390347	x	7mer-1a	550	NA	0	Mir-296	>GGGTTG	>CAACCCA	0.9262255430221558
Mir296	7mer-1a	VRK1	366	204	210	204	210	6925959	x	7mer-1a	366	NA	0	Mir-296	>GGGTTG	>CAACCCA	0.9262255430221558
Mir296	7mer-1a	SLC17A3	524	575	581	575	581	26576190	x	7mer-1a	524	NA	0	Mir-296	>GGGTTG	>CAACCCA	0.9262255430221558
Mir296	7mer-1a	FSIP1	509	296	302	296	302	23614367	x	7mer-1a	509	NA	0	Mir-296	>GGGTTG	>CAACCCA	0.9262255430221558
Mir296	7mer-1a	C9H10ORF67	483	130	136	130	136	22549852	x	7mer-1a	483	NA	0	Mir-296	>GGGTTG	>CAACCCA	0.9262255430221558
Mir296	7mer-1a	ZNF784	533	518	524	518	524	28414549	x	7mer-1a	533	NA	0	Mir-296	>GGGTTG	>CAACCCA	0.9262255430221558
Mir296	7mer-1a	SURF6	366	146	152	146	152	6805378	x	7mer-1a	366	NA	0	Mir-296	>GGGTTG	>CAACCCA	0.9262255430221558
Mir296	7mer-1a	TRMO	330	58	64	58	64	1768968	x	7mer-1a	330	NA	0	Mir-296	>GGGTTG	>CAACCCA	0.9262255430221558
Mir296	7mer-1a	CCDC142	515	139	145	139	145	25242772	x	7mer-1a	515	NA	0	Mir-296	>GGGTTG	>CAACCCA	0.9262255430221558
Mir296	7mer-1a	COL16A1	330	91	97	91	97	1654162	x	7mer-1a	330	NA	0	Mir-296	>GGGTTG	>CAACCCA	0.9262255430221558
Mir296	7mer-1a	SLC22A7	482	667	673	667	673	22440733	x	7mer-1a	482	NA	0	Mir-296	>GGGTTG	>CAACCCA	0.9262255430221558
Mir296	7mer-1a	PTPRZ1	513	19	25	19	25	24382530	x	7mer-1a	513	NA	0	Mir-296	>GGGTTG	>CAACCCA	0.9262255430221558
Mir296	7mer-1a	CBX1	522	336	342	336	342	26254643	x	7mer-1a	522	NA	0	Mir-296	>GGGTTG	>CAACCCA	0.9262255430221558
Mir296	7mer-1a	RELA	419	240	246	240	246	12906960	x	7mer-1a	419	NA	0	Mir-296	>GGGTTG	>CAACCCA	0.9262255430221558
Mir296	7mer-1a	IER2	474	754	760	754	760	21742661	x	7mer-1a	474	NA	0	Mir-296	>GGGTTG	>CAACCCA	0.9262255430221558
Mir296	7mer-1a	FAF1	519	72	78	72	78	25813512	x	7mer-1a	519	NA	0	Mir-296	>GGGTTG	>CAACCCA	0.9262255430221558
Mir296	7mer-1a	MRPL46	474	66	72	66	72	21669338	x	7mer-1a	474	NA	0	Mir-296	>GGGTTG	>CAACCCA	0.9262255430221558
Mir296	7mer-1a	GMIP	419	374	380	374	380	12741205	x	7mer-1a	419	NA	0	Mir-296	>GGGTTG	>CAACCCA	0.9262255430221558
Mir296	7mer-1a	CACNG6	366	225	231	225	231	6708515	x	7mer-1a	366	NA	0	Mir-296	>GGGTTG	>CAACCCA	0.9262255430221558
Mir296	7mer-1a	OSBPL5	485	541	547	541	547	22761059	x	7mer-1a	485	NA	0	Mir-296	>GGGTTG	>CAACCCA	0.9262255430221558
Mir296	7mer-1a	MRPL16	404	593	599	593	599	11020647	x	7mer-1a	404	NA	0	Mir-296	>GGGTTG	>CAACCCA	0.9262255430221558
Mir296	7mer-1a	ITIH1	474	185	191	185	191	21872775	x	7mer-1a	474	NA	0	Mir-296	>GGGTTG	>CAACCCA	0.9262255430221558
Mir296	7mer-1a	ASS1	510	98	104	98	104	24218087	x	7mer-1a	510	NA	0	Mir-296	>GGGTTG	>CAACCCA	0.9262255430221558
Mir296	7mer-1a	INPP1	550	26	32	26	32	30283885	x	7mer-1a	550	NA	0	Mir-296	>GGGTTG	>CAACCCA	0.9262255430221558
Mir296	7mer-1a	DRGX	440	395	401	395	401	18140982	x	7mer-1a	440	NA	0	Mir-296	>GGGTTG	>CAACCCA	0.9262255430221558
Mir296	7mer-1a	POLR1H	514	15	21	15	21	25077393	x	7mer-1a	514	NA	0	Mir-296	>GGGTTG	>CAACCCA	0.9262255430221558
Mir296	7mer-1a	TRNP1	333	680	686	680	686	2394324	x	7mer-1a	333	NA	0	Mir-296	>GGGTTG	>CAACCCA	0.9262255430221558
Mir296	7mer-1a	TAF4B	394	881	887	881	887	9549563	x	7mer-1a	394	NA	0	Mir-296	>GGGTTG	>CAACCCA	0.9262255430221558
Mir296	7mer-1a	KCNG4	532	305	311	305	311	28314332	x	7mer-1a	532	NA	0	Mir-296	>GGGTTG	>CAACCCA	0.9262255430221558
Mir296	7mer-1a	C3H19ORF53	531	210	216	210	216	27652646	x	7mer-1a	531	NA	0	Mir-296	>GGGTTG	>CAACCCA	0.9262255430221558
Mir296	7mer-1a	BCKDHA	485	275	281	275	281	22922930	x	7mer-1a	485	NA	0	Mir-296	>GGGTTG	>CAACCCA	0.9262255430221558
Mir296	7mer-1a	ZC3H7A	510	125	131	125	131	24295161	x	7mer-1a	510	NA	0	Mir-296	>GGGTTG	>CAACCCA	0.9262255430221558
Mir296	7mer-1a	EME2	394	254	260	254	260	9571206	x	7mer-1a	394	NA	0	Mir-296	>GGGTTG	>CAACCCA	0.9262255430221558
Mir296	7mer-1a	MCHR1	530	267	273	267	273	27399784	x	7mer-1a	530	NA	0	Mir-296	>GGGTTG	>CAACCCA	0.9262255430221558
Mir296	7mer-1a	KCNK13	333	682	688	682	688	2445555	x	7mer-1a	333	NA	0	Mir-296	>GGGTTG	>CAACCCA	0.9262255430221558
Mir296	7mer-1a	CDT1	510	645	651	645	651	24238047	x	7mer-1a	510	NA	0	Mir-296	>GGGTTG	>CAACCCA	0.9262255430221558
Mir296	7mer-1a	CLDN34	447	352	358	352	358	19499756	x	7mer-1a	447	NA	0	Mir-296	>GGGTTG	>CAACCCA	0.9262255430221558
Mir296	7mer-1a	RND1	522	808	814	808	814	26086744	x	7mer-1a	522	NA	0	Mir-296	>GGGTTG	>CAACCCA	0.9262255430221558
Mir296	7mer-1a	INPP4B	333	28	34	28	34	2354745	x	7mer-1a	333	NA	0	Mir-296	>GGGTTG	>CAACCCA	0.9262255430221558
Mir296	7mer-1a	CKS1B	425	261	267	261	267	13972446	x	7mer-1a	425	NA	0	Mir-296	>GGGTTG	>CAACCCA	0.9262255430221558
Mir296	7mer-1a	SH3BGRL3	333	120	126	120	126	2393434	x	7mer-1a	333	NA	0	Mir-296	>GGGTTG	>CAACCCA	0.9262255430221558
Mir296	7mer-1a	FOXP3	482	443	449	443	449	22517515	x	7mer-1a	482	NA	0	Mir-296	>GGGTTG	>CAACCCA	0.9262255430221558
Mir296	7mer-1a	TACSTD2	519	317	323	317	323	25811842	x	7mer-1a	519	NA	0	Mir-296	>GGGTTG	>CAACCCA	0.9262255430221558
Mir296	7mer-1a	NABP2	419	31	37	31	37	12944113	x	7mer-1a	419	NA	0	Mir-296	>GGGTTG	>CAACCCA	0.9262255430221558
Mir296	7mer-1a	PARP3	524	435	441	435	441	26560116	x	7mer-1a	524	NA	0	Mir-296	>GGGTTG	>CAACCCA	0.9262255430221558
Mir296	7mer-1a	ABCF3	462	154	160	154	160	19885987	x	7mer-1a	462	NA	0	Mir-296	>GGGTTG	>CAACCCA	0.9262255430221558
Mir296	7mer-1a	ABCA7	513	61	67	61	67	24338171	x	7mer-1a	513	NA	0	Mir-296	>GGGTTG	>CAACCCA	0.9262255430221558
Mir296	7mer-1a	SAMD7	482	383	389	383	389	22097927	x	7mer-1a	482	NA	0	Mir-296	>GGGTTG	>CAACCCA	0.9262255430221558
Mir296	7mer-1a	TMEM161A	510	625	631	625	631	24277736	x	7mer-1a	510	NA	0	Mir-296	>GGGTTG	>CAACCCA	0.9262255430221558
Mir296	7mer-1a	C19H16ORF87	522	73	79	73	79	26275981	x	7mer-1a	522	NA	0	Mir-296	>GGGTTG	>CAACCCA	0.9262255430221558
Mir296	7mer-1a	ERBB2	533	363	369	363	369	28521803	x	7mer-1a	533	NA	0	Mir-296	>GGGTTG	>CAACCCA	0.9262255430221558
Mir296	7mer-1a	RCC1	474	425	431	425	431	21685313	x	7mer-1a	474	NA	0	Mir-296	>GGGTTG	>CAACCCA	0.9262255430221558
Mir296	7mer-1a	TDRD3	538	147	153	147	153	29763285	x	7mer-1a	538	NA	0	Mir-296	>GGGTTG	>CAACCCA	0.9262255430221558
Mir296	7mer-1a	DMRTB1	345	528	534	528	534	2982158	x	7mer-1a	345	NA	0	Mir-296	>GGGTTG	>CAACCCA	0.9262255430221558
Mir296	7mer-1a	TBP	486	561	567	561	567	23082686	x	7mer-1a	486	NA	0	Mir-296	>GGGTTG	>CAACCCA	0.9262255430221558
Mir296	7mer-1a	VAMP1	513	115	121	115	121	24364718	x	7mer-1a	513	NA	0	Mir-296	>GGGTTG	>CAACCCA	0.9262255430221558
Mir296	7mer-1a	NFIA	515	74	80	74	80	25107490	x	7mer-1a	515	NA	0	Mir-296	>GGGTTG	>CAACCCA	0.9262255430221558
Mir296	7mer-1a	RELA	330	749	755	749	755	1725958	x	7mer-1a	330	NA	0	Mir-296	>GGGTTG	>CAACCCA	0.9262255430221558
Mir296	7mer-1a	YIPF5	345	360	366	360	366	2810409	x	7mer-1a	345	NA	0	Mir-296	>GGGTTG	>CAACCCA	0.9262255430221558
Mir296	7mer-1a	TBC1D8	333	574	580	574	580	2506021	x	7mer-1a	333	NA	0	Mir-296	>GGGTTG	>CAACCCA	0.9262255430221558
Mir296	7mer-1a	PSRC1	525	384	390	384	390	26868999	x	7mer-1a	525	NA	0	Mir-296	>GGGTTG	>CAACCCA	0.9262255430221558
Mir296	7mer-1a	SGCG	333	106	112	106	112	2369774	x	7mer-1a	333	NA	0	Mir-296	>GGGTTG	>CAACCCA	0.9262255430221558
Mir296	7mer-1a	SNAPC2	530	393	399	393	399	27267833	x	7mer-1a	530	NA	0	Mir-296	>GGGTTG	>CAACCCA	0.9262255430221558
Mir296	7mer-1a	SIGMAR1	420	406	412	406	412	13227506	x	7mer-1a	420	NA	0	Mir-296	>GGGTTG	>CAACCCA	0.9262255430221558
Mir296	7mer-1a	DDR1	420	77	83	77	83	13321615	x	7mer-1a	420	NA	0	Mir-296	>GGGTTG	>CAACCCA	0.9262255430221558
Mir296	7mer-1a	STAMBPL1	548	95	101	95	101	30057494	x	7mer-1a	548	NA	0	Mir-296	>GGGTTG	>CAACCCA	0.9262255430221558
Mir296	7mer-1a	MAD1L1	350	100	106	100	106	4034924	x	7mer-1a	350	NA	0	Mir-296	>GGGTTG	>CAACCCA	0.9262255430221558
Mir296	7mer-1a	HNRNPU	531	179	185	179	185	27613807	x	7mer-1a	531	NA	0	Mir-296	>GGGTTG	>CAACCCA	0.9262255430221558
Mir296	7mer-1a	RND1	350	817	823	817	823	4320486	x	7mer-1a	350	NA	0	Mir-296	>GGGTTG	>CAACCCA	0.9262255430221558
Mir296	7mer-1a	SEMA3F	350	791	797	791	797	4240313	x	7mer-1a	350	NA	0	Mir-296	>GGGTTG	>CAACCCA	0.9262255430221558
Mir296	7mer-1a	EIF4E1B	322	219	225	219	225	127475	x	7mer-1a	322	NA	0	Mir-296	>GGGTTG	>CAACCCA	0.9262255430221558
Mir296	7mer-1a	PRAM1	538	26	32	26	32	29550317	x	7mer-1a	538	NA	0	Mir-296	>GGGTTG	>CAACCCA	0.9262255430221558
Mir296	7mer-1a	GLT8D1	442	94	100	94	100	18575717	x	7mer-1a	442	NA	0	Mir-296	>GGGTTG	>CAACCCA	0.9262255430221558
Mir296	7mer-1a	NFKB2	510	88	94	88	94	24058181	x	7mer-1a	510	NA	0	Mir-296	>GGGTTG	>CAACCCA	0.9262255430221558
Mir296	7mer-1a	MVD	467	556	562	556	562	20627897	x	7mer-1a	467	NA	0	Mir-296	>GGGTTG	>CAACCCA	0.9262255430221558
Mir296	7mer-1a	CIDEC	550	341	347	341	347	30291882	x	7mer-1a	550	NA	0	Mir-296	>GGGTTG	>CAACCCA	0.9262255430221558
Mir296	7mer-1a	AP3S1	404	324	330	324	330	10948117	x	7mer-1a	404	NA	0	Mir-296	>GGGTTG	>CAACCCA	0.9262255430221558
Mir296	7mer-1a	HMGCL	419	267	273	267	273	12757591	x	7mer-1a	419	NA	0	Mir-296	>GGGTTG	>CAACCCA	0.9262255430221558
Mir296	7mer-1a	ITGA7	420	404	410	404	410	13305336	x	7mer-1a	420	NA	0	Mir-296	>GGGTTG	>CAACCCA	0.9262255430221558
Mir296	7mer-1a	IGFALS	351	139	145	139	145	4723231	x	7mer-1a	351	NA	0	Mir-296	>GGGTTG	>CAACCCA	0.9262255430221558
Mir296	7mer-1a	TRIT1	509	233	239	233	239	23548403	x	7mer-1a	509	NA	0	Mir-296	>GGGTTG	>CAACCCA	0.9262255430221558
Mir296	7mer-1a	BEGAIN	533	120	126	120	126	28575465	x	7mer-1a	533	NA	0	Mir-296	>GGGTTG	>CAACCCA	0.9262255430221558
Mir296	7mer-1a	NFS1	531	48	54	48	54	27855859	x	7mer-1a	531	NA	0	Mir-296	>GGGTTG	>CAACCCA	0.9262255430221558
Mir296	7mer-1a	NOSIP	532	534	540	534	540	28333236	x	7mer-1a	532	NA	0	Mir-296	>GGGTTG	>CAACCCA	0.9262255430221558
Mir296	7mer-1a	S100A16	525	53	59	53	59	26873001	x	7mer-1a	525	NA	0	Mir-296	>GGGTTG	>CAACCCA	0.9262255430221558
Mir296	7mer-1a	CA4	531	175	181	175	181	27917565	x	7mer-1a	531	NA	0	Mir-296	>GGGTTG	>CAACCCA	0.9262255430221558
Mir296	7mer-1a	TADA3	351	127	133	127	133	4641327	x	7mer-1a	351	NA	0	Mir-296	>GGGTTG	>CAACCCA	0.9262255430221558
Mir296	7mer-1a	GOT1	333	105	111	105	111	2661376	x	7mer-1a	333	NA	0	Mir-296	>GGGTTG	>CAACCCA	0.9262255430221558
Mir296	7mer-1a	NMU	396	26	32	26	32	9733183	x	7mer-1a	396	NA	0	Mir-296	>GGGTTG	>CAACCCA	0.9262255430221558
Mir296	7mer-1a	PLCD3	362	65	71	65	71	6606201	x	7mer-1a	362	NA	0	Mir-296	>GGGTTG	>CAACCCA	0.9262255430221558
Mir296	7mer-1a	GRM8	366	90	96	90	96	6847104	x	7mer-1a	366	NA	0	Mir-296	>GGGTTG	>CAACCCA	0.9262255430221558
Mir296	7mer-1a	RASL11B	514	187	193	187	193	24922085	x	7mer-1a	514	NA	0	Mir-296	>GGGTTG	>CAACCCA	0.9262255430221558
Mir296	7mer-1a	FAT1	398	199	205	199	205	10442130	x	7mer-1a	398	NA	0	Mir-296	>GGGTTG	>CAACCCA	0.9262255430221558
Mir296	7mer-1a	XKRX	482	880	886	880	886	22527341	x	7mer-1a	482	NA	0	Mir-296	>GGGTTG	>CAACCCA	0.9262255430221558
Mir296	7mer-1a	MTFR1L	509	36	42	36	42	23554428	x	7mer-1a	509	NA	0	Mir-296	>GGGTTG	>CAACCCA	0.9262255430221558
Mir296	7mer-1a	TRIM46	485	699	705	699	705	22811555	x	7mer-1a	485	NA	0	Mir-296	>GGGTTG	>CAACCCA	0.9262255430221558
Mir296	7mer-1a	THAP7	550	375	381	375	381	30413066	x	7mer-1a	550	NA	0	Mir-296	>GGGTTG	>CAACCCA	0.9262255430221558
Mir296	7mer-1a	ARHGEF19	440	425	431	425	431	17943412	x	7mer-1a	440	NA	0	Mir-296	>GGGTTG	>CAACCCA	0.9262255430221558
Mir296	7mer-1a	ADISSP	515	381	387	381	387	25140334	x	7mer-1a	515	NA	0	Mir-296	>GGGTTG	>CAACCCA	0.9262255430221558
Mir296	7mer-1a	CDC42EP2	404	195	201	195	201	11024078	x	7mer-1a	404	NA	0	Mir-296	>GGGTTG	>CAACCCA	0.9262255430221558
Mir296	7mer-1a	BUD13	474	276	282	276	282	21849643	x	7mer-1a	474	NA	0	Mir-296	>GGGTTG	>CAACCCA	0.9262255430221558
Mir296	7mer-1a	SHQ1	396	42	48	42	48	9909254	x	7mer-1a	396	NA	0	Mir-296	>GGGTTG	>CAACCCA	0.9262255430221558
Mir296	7mer-1a	CD82	519	247	253	247	253	25490502	x	7mer-1a	519	NA	0	Mir-296	>GGGTTG	>CAACCCA	0.9262255430221558
Mir296	7mer-1a	GIPC3	485	226	232	226	232	22610025	x	7mer-1a	485	NA	0	Mir-296	>GGGTTG	>CAACCCA	0.9262255430221558
Mir296	7mer-1a	TTYH1	467	31	37	31	37	20487246	x	7mer-1a	467	NA	0	Mir-296	>GGGTTG	>CAACCCA	0.9262255430221558
Mir296	7mer-1a	PLPP6	462	288	294	288	294	20019694	x	7mer-1a	462	NA	0	Mir-296	>GGGTTG	>CAACCCA	0.9262255430221558
Mir296	7mer-1a	TOX4	425	97	103	97	103	13946519	x	7mer-1a	425	NA	0	Mir-296	>GGGTTG	>CAACCCA	0.9262255430221558
Mir296	7mer-1a	NGRN	417	456	462	456	462	12401877	x	7mer-1a	417	NA	0	Mir-296	>GGGTTG	>CAACCCA	0.9262255430221558
Mir296	7mer-1a	TBXT	417	548	554	548	554	12399210	x	7mer-1a	417	NA	0	Mir-296	>GGGTTG	>CAACCCA	0.9262255430221558
Mir296	7mer-1a	EBAG9	398	50	56	50	56	10386954	x	7mer-1a	398	NA	0	Mir-296	>GGGTTG	>CAACCCA	0.9262255430221558
Mir296	7mer-1a	SNX32	346	235	241	235	241	3390984	x	7mer-1a	346	NA	0	Mir-296	>GGGTTG	>CAACCCA	0.9262255430221558
Mir296	7mer-1a	FGF4	322	334	340	334	340	433081	x	7mer-1a	322	NA	0	Mir-296	>GGGTTG	>CAACCCA	0.9262255430221558
Mir296	7mer-1a	TOX4	467	100	106	100	106	20509486	x	7mer-1a	467	NA	0	Mir-296	>GGGTTG	>CAACCCA	0.9262255430221558
Mir296	7mer-1a	TRIB3	331	388	394	388	394	2185596	x	7mer-1a	331	NA	0	Mir-296	>GGGTTG	>CAACCCA	0.9262255430221558
Mir296	7mer-1a	TMEM204	362	290	296	290	296	6637142	x	7mer-1a	362	NA	0	Mir-296	>GGGTTG	>CAACCCA	0.9262255430221558
Mir296	7mer-1a	CLDN14	362	236	242	236	242	6342192	x	7mer-1a	362	NA	0	Mir-296	>GGGTTG	>CAACCCA	0.9262255430221558
Mir296	7mer-1a	WDR45	345	286	292	286	292	3178429	x	7mer-1a	345	NA	0	Mir-296	>GGGTTG	>CAACCCA	0.9262255430221558
Mir296	7mer-1a	SRSF9	440	82	88	82	88	18172817	x	7mer-1a	440	NA	0	Mir-296	>GGGTTG	>CAACCCA	0.9262255430221558
Mir296	7mer-1a	FAM83A	485	757	763	757	763	22873987	x	7mer-1a	485	NA	0	Mir-296	>GGGTTG	>CAACCCA	0.9262255430221558
Mir296	7mer-1a	EBF4	442	112	118	112	118	18550694	x	7mer-1a	442	NA	0	Mir-296	>GGGTTG	>CAACCCA	0.9262255430221558
Mir296	7mer-1a	ZNRF1	514	533	539	533	539	24804655	x	7mer-1a	514	NA	0	Mir-296	>GGGTTG	>CAACCCA	0.9262255430221558
Mir296	7mer-1a	PXMP4	532	378	384	378	384	28278351	x	7mer-1a	532	NA	0	Mir-296	>GGGTTG	>CAACCCA	0.9262255430221558
Mir296	7mer-1a	TEDC2	417	227	233	227	233	12673494	x	7mer-1a	417	NA	0	Mir-296	>GGGTTG	>CAACCCA	0.9262255430221558
Mir296	7mer-1a	SLC12A3	474	577	583	577	583	22036059	x	7mer-1a	474	NA	0	Mir-296	>GGGTTG	>CAACCCA	0.9262255430221558
Mir296	7mer-1a	SNX7	468	281	287	281	287	21022927	x	7mer-1a	468	NA	0	Mir-296	>GGGTTG	>CAACCCA	0.9262255430221558
Mir296	7mer-1a	RTN1	447	358	364	358	364	19276809	x	7mer-1a	447	NA	0	Mir-296	>GGGTTG	>CAACCCA	0.9262255430221558
Mir296	7mer-1a	FARS2	525	95	101	95	101	27057876	x	7mer-1a	525	NA	0	Mir-296	>GGGTTG	>CAACCCA	0.9262255430221558
Mir296	7mer-1a	GTF3C1	346	441	447	441	447	3518313	x	7mer-1a	346	NA	0	Mir-296	>GGGTTG	>CAACCCA	0.9262255430221558
Mir296	7mer-1a	ADAMTS7	462	367	373	367	373	20255848	x	7mer-1a	462	NA	0	Mir-296	>GGGTTG	>CAACCCA	0.9262255430221558
Mir296	7mer-1a	PEBP1	362	268	274	268	274	6655512	x	7mer-1a	362	NA	0	Mir-296	>GGGTTG	>CAACCCA	0.9262255430221558
Mir296	7mer-1a	CAMKK1	530	73	79	73	79	27539022	x	7mer-1a	530	NA	0	Mir-296	>GGGTTG	>CAACCCA	0.9262255430221558
Mir296	7mer-1a	C24H16ORF89	462	122	128	122	128	20208849	x	7mer-1a	462	NA	0	Mir-296	>GGGTTG	>CAACCCA	0.9262255430221558
Mir296	7mer-1a	BEST2	514	69	75	69	75	24799294	x	7mer-1a	514	NA	0	Mir-296	>GGGTTG	>CAACCCA	0.9262255430221558
Mir296	7mer-1a	ZNF526	345	600	606	600	606	3125990	x	7mer-1a	345	NA	0	Mir-296	>GGGTTG	>CAACCCA	0.9262255430221558
Mir296	7mer-1a	SEPHS2	486	444	450	444	450	23112239	x	7mer-1a	486	NA	0	Mir-296	>GGGTTG	>CAACCCA	0.9262255430221558
Mir296	7mer-1a	FLT1	515	22	28	22	28	25323533	x	7mer-1a	515	NA	0	Mir-296	>GGGTTG	>CAACCCA	0.9262255430221558
Mir296	7mer-1a	MRRF	442	103	109	103	109	18300887	x	7mer-1a	442	NA	0	Mir-296	>GGGTTG	>CAACCCA	0.9262255430221558
Mir296	7mer-1a	CLDN5	442	474	480	474	480	18456904	x	7mer-1a	442	NA	0	Mir-296	>GGGTTG	>CAACCCA	0.9262255430221558
Mir296	7mer-1a	RAD23A	366	197	203	197	203	7188166	x	7mer-1a	366	NA	0	Mir-296	>GGGTTG	>CAACCCA	0.9262255430221558
Mir296	7mer-1a	FAM20C	525	323	329	323	329	27144341	x	7mer-1a	525	NA	0	Mir-296	>GGGTTG	>CAACCCA	0.9262255430221558
Mir296	7mer-1a	HPS1	482	171	177	171	177	22469019	x	7mer-1a	482	NA	0	Mir-296	>GGGTTG	>CAACCCA	0.9262255430221558
Mir296	7mer-1a	APOBR	474	545	551	545	551	21945673	x	7mer-1a	474	NA	0	Mir-296	>GGGTTG	>CAACCCA	0.9262255430221558
Mir296	7mer-1a	MTFR1L	425	38	44	38	44	13994216	x	7mer-1a	425	NA	0	Mir-296	>GGGTTG	>CAACCCA	0.9262255430221558
Mir296	7mer-1a	SUPT4H1	440	134	140	134	140	18158632	x	7mer-1a	440	NA	0	Mir-296	>GGGTTG	>CAACCCA	0.9262255430221558
Mir296	7mer-1a	PALM	515	45	51	45	51	25447143	x	7mer-1a	515	NA	0	Mir-296	>GGGTTG	>CAACCCA	0.9262255430221558
Mir296	7mer-1a	CLEC14A	322	123	129	123	129	355298	x	7mer-1a	322	NA	0	Mir-296	>GGGTTG	>CAACCCA	0.9262255430221558
Mir296	7mer-1a	CBLC	448	721	727	721	727	19742321	x	7mer-1a	448	NA	0	Mir-296	>GGGTTG	>CAACCCA	0.9262255430221558
Mir296	7mer-1a	BORCS5	548	23	29	23	29	30004732	x	7mer-1a	548	NA	0	Mir-296	>GGGTTG	>CAACCCA	0.9262255430221558
Mir296	7mer-1a	F3	417	214	220	214	220	12267393	x	7mer-1a	417	NA	0	Mir-296	>GGGTTG	>CAACCCA	0.9262255430221558
Mir296	7mer-1a	PLCD1	482	29	35	29	35	22423498	x	7mer-1a	482	NA	0	Mir-296	>GGGTTG	>CAACCCA	0.9262255430221558
Mir296	7mer-1a	KLF8	486	115	121	115	121	23432428	x	7mer-1a	486	NA	0	Mir-296	>GGGTTG	>CAACCCA	0.9262255430221558
Mir296	7mer-1a	DCTPP1	447	22	28	22	28	19478521	x	7mer-1a	447	NA	0	Mir-296	>GGGTTG	>CAACCCA	0.9262255430221558
Mir296	7mer-1a	PROC	398	20	26	20	26	10110381	x	7mer-1a	398	NA	0	Mir-296	>GGGTTG	>CAACCCA	0.9262255430221558
Mir296	7mer-1a	VPREB3	525	909	915	909	915	27112026	x	7mer-1a	525	NA	0	Mir-296	>GGGTTG	>CAACCCA	0.9262255430221558
Mir296	7mer-1a	OTUD5	510	323	329	323	329	24310286	x	7mer-1a	510	NA	0	Mir-296	>GGGTTG	>CAACCCA	0.9262255430221558
Mir296	7mer-1a	DLD	510	220	226	220	226	24110939	x	7mer-1a	510	NA	0	Mir-296	>GGGTTG	>CAACCCA	0.9262255430221558
Mir296	7mer-1a	ZNF830	509	123	129	123	129	23811341	x	7mer-1a	509	NA	0	Mir-296	>GGGTTG	>CAACCCA	0.9262255430221558
Mir296	7mer-1a	IER2	420	736	742	736	742	13186508	x	7mer-1a	420	NA	0	Mir-296	>GGGTTG	>CAACCCA	0.9262255430221558
Mir296	7mer-1a	ITGAE	538	450	456	450	456	29791575	x	7mer-1a	538	NA	0	Mir-296	>GGGTTG	>CAACCCA	0.9262255430221558
Mir296	7mer-1a	SLC46A2	333	79	85	79	85	2627740	x	7mer-1a	333	NA	0	Mir-296	>GGGTTG	>CAACCCA	0.9262255430221558
Mir296	7mer-1a	EPS15L1	425	212	218	212	218	14023164	x	7mer-1a	425	NA	0	Mir-296	>GGGTTG	>CAACCCA	0.9262255430221558
Mir296	7mer-1a	TAGLN	442	48	54	48	54	18494060	x	7mer-1a	442	NA	0	Mir-296	>GGGTTG	>CAACCCA	0.9262255430221558
Mir296	7mer-1a	IER2	530	754	760	754	760	27263636	x	7mer-1a	530	NA	0	Mir-296	>GGGTTG	>CAACCCA	0.9262255430221558
Mir296	7mer-1a	COL16A1	420	65	71	65	71	13099944	x	7mer-1a	420	NA	0	Mir-296	>GGGTTG	>CAACCCA	0.9262255430221558
Mir296	7mer-1a	CXCR4	468	65	71	65	71	20967156	x	7mer-1a	468	NA	0	Mir-296	>GGGTTG	>CAACCCA	0.9262255430221558
Mir296	7mer-1a	HECTD3	345	598	604	598	604	2984252	x	7mer-1a	345	NA	0	Mir-296	>GGGTTG	>CAACCCA	0.9262255430221558
Mir296	7mer-1a	NEO1	417	177	183	177	183	12406190	x	7mer-1a	417	NA	0	Mir-296	>GGGTTG	>CAACCCA	0.9262255430221558
Mir296	7mer-1a	SEMA3F	467	740	746	740	746	20638590	x	7mer-1a	467	NA	0	Mir-296	>GGGTTG	>CAACCCA	0.9262255430221558
Mir296	7mer-1a	RASL10B	346	34	40	34	40	3601770	x	7mer-1a	346	NA	0	Mir-296	>GGGTTG	>CAACCCA	0.9262255430221558
Mir296	7mer-1a	GABPB2	447	613	619	613	619	19367154	x	7mer-1a	447	NA	0	Mir-296	>GGGTTG	>CAACCCA	0.9262255430221558
Mir296	7mer-1a	REXO4	394	32	38	32	38	9519396	x	7mer-1a	394	NA	0	Mir-296	>GGGTTG	>CAACCCA	0.9262255430221558
Mir296	7mer-1a	EHHADH	404	115	121	115	121	10925335	x	7mer-1a	404	NA	0	Mir-296	>GGGTTG	>CAACCCA	0.9262255430221558
Mir296	7mer-1a	DDB2	467	204	210	204	210	20360619	x	7mer-1a	467	NA	0	Mir-296	>GGGTTG	>CAACCCA	0.9262255430221558
Mir296	7mer-1a	NONO	532	626	632	626	632	28373642	x	7mer-1a	532	NA	0	Mir-296	>GGGTTG	>CAACCCA	0.9262255430221558
Mir296	7mer-1a	ZNF668	519	488	494	488	494	25663129	x	7mer-1a	519	NA	0	Mir-296	>GGGTTG	>CAACCCA	0.9262255430221558
Mir296	7mer-1a	VWA3A	514	293	299	293	299	24687260	x	7mer-1a	514	NA	0	Mir-296	>GGGTTG	>CAACCCA	0.9262255430221558
Mir296	7mer-1a	PAPSS1	513	464	470	464	470	24632503	x	7mer-1a	513	NA	0	Mir-296	>GGGTTG	>CAACCCA	0.9262255430221558
Mir296	7mer-1a	MYOM2	447	199	205	199	205	19499030	x	7mer-1a	447	NA	0	Mir-296	>GGGTTG	>CAACCCA	0.9262255430221558
Mir296	7mer-1a	DGKA	420	81	87	81	87	13305789	x	7mer-1a	420	NA	0	Mir-296	>GGGTTG	>CAACCCA	0.9262255430221558
Mir296	7mer-1a	ROS1	330	202	208	202	208	1584491	x	7mer-1a	330	NA	0	Mir-296	>GGGTTG	>CAACCCA	0.9262255430221558
Mir296	7mer-1a	SIGMAR1	442	409	415	409	415	18310251	x	7mer-1a	442	NA	0	Mir-296	>GGGTTG	>CAACCCA	0.9262255430221558
Mir296	7mer-1a	CFAP77	346	338	344	338	344	3351942	x	7mer-1a	346	NA	0	Mir-296	>GGGTTG	>CAACCCA	0.9262255430221558
Mir296	7mer-1a	GATC	509	411	417	411	417	23742967	x	7mer-1a	509	NA	0	Mir-296	>GGGTTG	>CAACCCA	0.9262255430221558
Mir296	7mer-1a	SIGMAR1	548	403	409	403	409	29929396	x	7mer-1a	548	NA	0	Mir-296	>GGGTTG	>CAACCCA	0.9262255430221558
Mir296	7mer-1a	NUDT7	482	706	712	706	712	22348850	x	7mer-1a	482	NA	0	Mir-296	>GGGTTG	>CAACCCA	0.9262255430221558
Mir296	7mer-1a	PARP9	482	337	343	337	343	22093346	x	7mer-1a	482	NA	0	Mir-296	>GGGTTG	>CAACCCA	0.9262255430221558
Mir296	7mer-1a	SLC30A8	524	186	192	186	192	26682680	x	7mer-1a	524	NA	0	Mir-296	>GGGTTG	>CAACCCA	0.9262255430221558
Mir296	7mer-1a	FOXP3	509	477	483	477	483	23872029	x	7mer-1a	509	NA	0	Mir-296	>GGGTTG	>CAACCCA	0.9262255430221558
Mir296	7mer-1a	EBAG9	419	50	56	50	56	13016164	x	7mer-1a	419	NA	0	Mir-296	>GGGTTG	>CAACCCA	0.9262255430221558
Mir296	7mer-1a	SEL1L3	514	627	633	627	633	24923815	x	7mer-1a	514	NA	0	Mir-296	>GGGTTG	>CAACCCA	0.9262255430221558
Mir296	7mer-1a	UTS2	345	23	29	23	29	2999332	x	7mer-1a	345	NA	0	Mir-296	>GGGTTG	>CAACCCA	0.9262255430221558
Mir296	7mer-1a	RTN1	322	363	369	363	369	181692	x	7mer-1a	322	NA	0	Mir-296	>GGGTTG	>CAACCCA	0.9262255430221558
Mir296	7mer-1a	SLC22A8	366	189	195	189	195	6757062	x	7mer-1a	366	NA	0	Mir-296	>GGGTTG	>CAACCCA	0.9262255430221558
Mir296	7mer-1a	ADAMTS4	474	135	141	135	141	21710328	x	7mer-1a	474	NA	0	Mir-296	>GGGTTG	>CAACCCA	0.9262255430221558
Mir296	7mer-1a	DCLRE1C	396	381	387	381	387	9822178	x	7mer-1a	396	NA	0	Mir-296	>GGGTTG	>CAACCCA	0.9262255430221558
Mir296	7mer-1a	NETO2	362	87	93	87	93	6644307	x	7mer-1a	362	NA	0	Mir-296	>GGGTTG	>CAACCCA	0.9262255430221558
Mir296	7mer-1a	MMEL1	462	199	205	199	205	20098344	x	7mer-1a	462	NA	0	Mir-296	>GGGTTG	>CAACCCA	0.9262255430221558
Mir296	7mer-1a	IRX4	474	215	221	215	221	21720036	x	7mer-1a	474	NA	0	Mir-296	>GGGTTG	>CAACCCA	0.9262255430221558
Mir296	7mer-1a	POPDC3	350	155	161	155	161	4155762	x	7mer-1a	350	NA	0	Mir-296	>GGGTTG	>CAACCCA	0.9262255430221558
Mir296	7mer-1a	PPM1M	417	691	697	691	697	12336773	x	7mer-1a	417	NA	0	Mir-296	>GGGTTG	>CAACCCA	0.9262255430221558
Mir296	7mer-1a	NEO1	425	243	249	243	249	13937381	x	7mer-1a	425	NA	0	Mir-296	>GGGTTG	>CAACCCA	0.9262255430221558
Mir296	7mer-1a	NDUFA5	362	614	620	614	620	6445889	x	7mer-1a	362	NA	0	Mir-296	>GGGTTG	>CAACCCA	0.9262255430221558
Mir296	7mer-1a	COL16A1	331	62	68	62	68	1892034	x	7mer-1a	331	NA	0	Mir-296	>GGGTTG	>CAACCCA	0.9262255430221558
Mir296	7mer-1a	ATG3	333	48	54	48	54	2338300	x	7mer-1a	333	NA	0	Mir-296	>GGGTTG	>CAACCCA	0.9262255430221558
Mir296	7mer-1a	S100A3	322	110	116	110	116	42455	x	7mer-1a	322	NA	0	Mir-296	>GGGTTG	>CAACCCA	0.9262255430221558
Mir296	7mer-1a	PSTPIP2	515	41	47	41	47	25344998	x	7mer-1a	515	NA	0	Mir-296	>GGGTTG	>CAACCCA	0.9262255430221558
Mir296	7mer-1a	PIGW	510	82	88	82	88	23981999	x	7mer-1a	510	NA	0	Mir-296	>GGGTTG	>CAACCCA	0.9262255430221558
Mir296	7mer-1a	MYOM2	345	181	187	181	187	3173554	x	7mer-1a	345	NA	0	Mir-296	>GGGTTG	>CAACCCA	0.9262255430221558
Mir296	7mer-1a	TMEM14A	533	294	300	294	300	28669741	x	7mer-1a	533	NA	0	Mir-296	>GGGTTG	>CAACCCA	0.9262255430221558
Mir296	7mer-1a	BRINP3	519	17	23	17	23	25724870	x	7mer-1a	519	NA	0	Mir-296	>GGGTTG	>CAACCCA	0.9262255430221558
Mir296	7mer-1a	TRMO	346	172	178	172	178	3345143	x	7mer-1a	346	NA	0	Mir-296	>GGGTTG	>CAACCCA	0.9262255430221558
Mir296	7mer-1a	GARIN5A	462	227	233	227	233	20011068	x	7mer-1a	462	NA	0	Mir-296	>GGGTTG	>CAACCCA	0.9262255430221558
Mir296	7mer-1a	ARHGAP17	482	139	145	139	145	22490385	x	7mer-1a	482	NA	0	Mir-296	>GGGTTG	>CAACCCA	0.9262255430221558
Mir296	7mer-1a	PCBP4	513	455	461	455	461	24405401	x	7mer-1a	513	NA	0	Mir-296	>GGGTTG	>CAACCCA	0.9262255430221558
Mir296	7mer-1a	FAT1	419	199	205	199	205	13074593	x	7mer-1a	419	NA	0	Mir-296	>GGGTTG	>CAACCCA	0.9262255430221558
Mir296	7mer-1a	SLC16A5	515	172	178	172	178	25293957	x	7mer-1a	515	NA	0	Mir-296	>GGGTTG	>CAACCCA	0.9262255430221558
Mir296	7mer-1a	DYRK2	548	251	257	251	257	29997569	x	7mer-1a	548	NA	0	Mir-296	>GGGTTG	>CAACCCA	0.9262255430221558
Mir296	7mer-1a	UNC13A	482	733	739	733	739	22206735	x	7mer-1a	482	NA	0	Mir-296	>GGGTTG	>CAACCCA	0.9262255430221558
Mir296	7mer-1a	DHX36	531	103	109	103	109	27686762	x	7mer-1a	531	NA	0	Mir-296	>GGGTTG	>CAACCCA	0.9262255430221558
Mir296	7mer-1a	PIAS3	548	406	412	406	412	29846345	x	7mer-1a	548	NA	0	Mir-296	>GGGTTG	>CAACCCA	0.9262255430221558
Mir296	7mer-1a	SDE2	485	98	104	98	104	22834068	x	7mer-1a	485	NA	0	Mir-296	>GGGTTG	>CAACCCA	0.9262255430221558
Mir296	7mer-1a	STK31	482	57	63	57	63	22196081	x	7mer-1a	482	NA	0	Mir-296	>GGGTTG	>CAACCCA	0.9262255430221558
Mir296	7mer-1a	GABRD	350	229	235	229	235	4020667	x	7mer-1a	350	NA	0	Mir-296	>GGGTTG	>CAACCCA	0.9262255430221558
Mir296	7mer-1a	DMAC2	513	83	89	83	89	24529290	x	7mer-1a	513	NA	0	Mir-296	>GGGTTG	>CAACCCA	0.9262255430221558
Mir296	7mer-1a	PRAM1	532	26	32	26	32	28036515	x	7mer-1a	532	NA	0	Mir-296	>GGGTTG	>CAACCCA	0.9262255430221558
Mir296	7mer-1a	PRPS1	425	485	491	485	491	14306172	x	7mer-1a	425	NA	0	Mir-296	>GGGTTG	>CAACCCA	0.9262255430221558
Mir296	7mer-1a	RGR	524	445	451	445	451	26628536	x	7mer-1a	524	NA	0	Mir-296	>GGGTTG	>CAACCCA	0.9262255430221558
Mir296	7mer-1a	DPP10	525	63	69	63	69	27033567	x	7mer-1a	525	NA	0	Mir-296	>GGGTTG	>CAACCCA	0.9262255430221558
Mir296	7mer-1a	MCF2L2	468	177	183	177	183	20984333	x	7mer-1a	468	NA	0	Mir-296	>GGGTTG	>CAACCCA	0.9262255430221558
Mir296	7mer-1a	TADA1	525	476	482	476	482	27039645	x	7mer-1a	525	NA	0	Mir-296	>GGGTTG	>CAACCCA	0.9262255430221558
Mir296	7mer-1a	TAF1D	514	596	602	596	602	24838317	x	7mer-1a	514	NA	0	Mir-296	>GGGTTG	>CAACCCA	0.9262255430221558
Mir296	7mer-1a	RPS19BP1	482	118	124	118	124	22184006	x	7mer-1a	482	NA	0	Mir-296	>GGGTTG	>CAACCCA	0.9262255430221558
Mir296	7mer-1a	ZC3H7A	345	129	135	129	135	3156715	x	7mer-1a	345	NA	0	Mir-296	>GGGTTG	>CAACCCA	0.9262255430221558
Mir296	7mer-1a	ESPN	513	476	482	476	482	24476418	x	7mer-1a	513	NA	0	Mir-296	>GGGTTG	>CAACCCA	0.9262255430221558
Mir296	7mer-1a	PRLHR	522	325	331	325	331	26192533	x	7mer-1a	522	NA	0	Mir-296	>GGGTTG	>CAACCCA	0.9262255430221558
Mir296	7mer-1a	TMX2	440	639	645	639	645	18021961	x	7mer-1a	440	NA	0	Mir-296	>GGGTTG	>CAACCCA	0.9262255430221558
Mir296	7mer-1a	NOC3L	524	617	623	617	623	26630270	x	7mer-1a	524	NA	0	Mir-296	>GGGTTG	>CAACCCA	0.9262255430221558
Mir296	7mer-1a	B9D2	462	58	64	58	64	20003546	x	7mer-1a	462	NA	0	Mir-296	>GGGTTG	>CAACCCA	0.9262255430221558
Mir296	7mer-1a	NME7	333	592	598	592	598	2558580	x	7mer-1a	333	NA	0	Mir-296	>GGGTTG	>CAACCCA	0.9262255430221558
Mir296	7mer-1a	MARCHF3	333	567	573	567	573	2425614	x	7mer-1a	333	NA	0	Mir-296	>GGGTTG	>CAACCCA	0.9262255430221558
Mir296	7mer-1a	CLPTM1L	447	342	348	342	348	19216010	x	7mer-1a	447	NA	0	Mir-296	>GGGTTG	>CAACCCA	0.9262255430221558
Mir296	7mer-1a	MFNG	333	192	198	192	198	2523228	x	7mer-1a	333	NA	0	Mir-296	>GGGTTG	>CAACCCA	0.9262255430221558
Mir296	7mer-1a	CSPG4	468	302	308	302	308	20954007	x	7mer-1a	468	NA	0	Mir-296	>GGGTTG	>CAACCCA	0.9262255430221558
Mir296	7mer-1a	HNRNPU	419	650	656	650	656	12788502	x	7mer-1a	419	NA	0	Mir-296	>GGGTTG	>CAACCCA	0.9262255430221558
Mir296	7mer-1a	ADI1	509	200	206	200	206	23660610	x	7mer-1a	509	NA	0	Mir-296	>GGGTTG	>CAACCCA	0.9262255430221558
Mir296	7mer-1a	NELL1	525	206	212	206	212	26799301	x	7mer-1a	525	NA	0	Mir-296	>GGGTTG	>CAACCCA	0.9262255430221558
Mir296	7mer-1a	FGF18	448	226	232	226	232	19537254	x	7mer-1a	448	NA	0	Mir-296	>GGGTTG	>CAACCCA	0.9262255430221558
Mir296	7mer-1a	ESRRB	515	37	43	37	43	25090546	x	7mer-1a	515	NA	0	Mir-296	>GGGTTG	>CAACCCA	0.9262255430221558
Mir296	7mer-1a	PHACTR3	514	149	155	149	155	24791652	x	7mer-1a	514	NA	0	Mir-296	>GGGTTG	>CAACCCA	0.9262255430221558
Mir296	7mer-1a	CD247	362	76	82	76	82	6372783	x	7mer-1a	362	NA	0	Mir-296	>GGGTTG	>CAACCCA	0.9262255430221558
Mir296	7mer-1a	AGTPBP1	530	196	202	196	202	27331991	x	7mer-1a	530	NA	0	Mir-296	>GGGTTG	>CAACCCA	0.9262255430221558
Mir296	7mer-1a	RTN1	420	359	365	359	365	13155411	x	7mer-1a	420	NA	0	Mir-296	>GGGTTG	>CAACCCA	0.9262255430221558
Mir296	7mer-1a	CLEC2D	330	204	210	204	210	1625182	x	7mer-1a	330	NA	0	Mir-296	>GGGTTG	>CAACCCA	0.9262255430221558
Mir296	7mer-1a	SAPCD2	467	636	642	636	642	20371660	x	7mer-1a	467	NA	0	Mir-296	>GGGTTG	>CAACCCA	0.9262255430221558
Mir296	7mer-1a	KDM3A	398	234	240	234	240	10291274	x	7mer-1a	398	NA	0	Mir-296	>GGGTTG	>CAACCCA	0.9262255430221558
Mir296	7mer-1a	H1-4	448	39	45	39	45	19794485	x	7mer-1a	448	NA	0	Mir-296	>GGGTTG	>CAACCCA	0.9262255430221558
Mir296	7mer-1a	ESM1	514	154	160	154	160	24975426	x	7mer-1a	514	NA	0	Mir-296	>GGGTTG	>CAACCCA	0.9262255430221558
Mir296	7mer-1a	CHCHD3	322	79	85	79	85	67907	x	7mer-1a	322	NA	0	Mir-296	>GGGTTG	>CAACCCA	0.9262255430221558
Mir296	7mer-1a	RAD54B	351	336	342	336	342	4756626	x	7mer-1a	351	NA	0	Mir-296	>GGGTTG	>CAACCCA	0.9262255430221558
Mir296	7mer-1a	FOXE3	322	23	29	23	29	55246	x	7mer-1a	322	NA	0	Mir-296	>GGGTTG	>CAACCCA	0.9262255430221558
Mir296	7mer-1a	SFPQ	350	56	62	56	62	4176706	x	7mer-1a	350	NA	0	Mir-296	>GGGTTG	>CAACCCA	0.9262255430221558
Mir296	7mer-1a	PXMP2	474	79	85	79	85	21914469	x	7mer-1a	474	NA	0	Mir-296	>GGGTTG	>CAACCCA	0.9262255430221558
Mir296	7mer-1a	GRM2	468	65	71	65	71	21003864	x	7mer-1a	468	NA	0	Mir-296	>GGGTTG	>CAACCCA	0.9262255430221558
Mir296	7mer-1a	SEPTIN11	550	102	108	102	108	30498756	x	7mer-1a	550	NA	0	Mir-296	>GGGTTG	>CAACCCA	0.9262255430221558
Mir296	7mer-1a	WDR1	442	735	741	735	741	18584350	x	7mer-1a	442	NA	0	Mir-296	>GGGTTG	>CAACCCA	0.9262255430221558
Mir296	7mer-1a	TMEM35B	474	388	394	388	394	21687586	x	7mer-1a	474	NA	0	Mir-296	>GGGTTG	>CAACCCA	0.9262255430221558
Mir296	7mer-1a	C12H16ORF96	440	297	303	297	303	18097768	x	7mer-1a	440	NA	0	Mir-296	>GGGTTG	>CAACCCA	0.9262255430221558
Mir296	7mer-1a	CDCA7	468	647	653	647	653	20969489	x	7mer-1a	468	NA	0	Mir-296	>GGGTTG	>CAACCCA	0.9262255430221558
Mir296	7mer-1a	OCEL1	447	195	201	195	201	19134903	x	7mer-1a	447	NA	0	Mir-296	>GGGTTG	>CAACCCA	0.9262255430221558
Mir296	7mer-1a	STIL	532	145	151	145	151	27986687	x	7mer-1a	532	NA	0	Mir-296	>GGGTTG	>CAACCCA	0.9262255430221558
Mir296	7mer-1a	TENM3	468	498	504	498	504	20876834	x	7mer-1a	468	NA	0	Mir-296	>GGGTTG	>CAACCCA	0.9262255430221558
Mir296	7mer-1a	SHB	394	333	339	333	339	9523380	x	7mer-1a	394	NA	0	Mir-296	>GGGTTG	>CAACCCA	0.9262255430221558
Mir296	7mer-1a	NR2E3	474	739	745	739	745	21666342	x	7mer-1a	474	NA	0	Mir-296	>GGGTTG	>CAACCCA	0.9262255430221558
Mir296	7mer-1a	ARV1	485	111	117	111	117	22829322	x	7mer-1a	485	NA	0	Mir-296	>GGGTTG	>CAACCCA	0.9262255430221558
Mir296	7mer-1a	ROBO1	346	614	620	614	620	3313773	x	7mer-1a	346	NA	0	Mir-296	>GGGTTG	>CAACCCA	0.9262255430221558
Mir296	7mer-1a	CACNG6	346	270	276	270	276	3561402	x	7mer-1a	346	NA	0	Mir-296	>GGGTTG	>CAACCCA	0.9262255430221558
Mir296	7mer-1a	UBAC1	350	416	422	416	422	4109792	x	7mer-1a	350	NA	0	Mir-296	>GGGTTG	>CAACCCA	0.9262255430221558
Mir296	7mer-1a	FUT2	322	37	43	37	43	290613	x	7mer-1a	322	NA	0	Mir-296	>GGGTTG	>CAACCCA	0.9262255430221558
Mir296	7mer-1a	DYSF	330	188	194	188	194	1536656	x	7mer-1a	330	NA	0	Mir-296	>GGGTTG	>CAACCCA	0.9262255430221558
Mir296	7mer-1a	SLC22A8	514	179	185	179	185	24701073	x	7mer-1a	514	NA	0	Mir-296	>GGGTTG	>CAACCCA	0.9262255430221558
Mir296	7mer-1a	PLPP7	532	382	388	382	388	28117606	x	7mer-1a	532	NA	0	Mir-296	>GGGTTG	>CAACCCA	0.9262255430221558
Mir296	7mer-1a	KRTAP21-1	467	128	134	128	134	20400523	x	7mer-1a	467	NA	0	Mir-296	>GGGTTG	>CAACCCA	0.9262255430221558
Mir296	7mer-1a	TTC32	482	222	228	222	228	22149215	x	7mer-1a	482	NA	0	Mir-296	>GGGTTG	>CAACCCA	0.9262255430221558
Mir296	7mer-1a	ALG13	442	465	471	465	471	18665146	x	7mer-1a	442	NA	0	Mir-296	>GGGTTG	>CAACCCA	0.9262255430221558
Mir296	7mer-1a	TERF2IP	524	481	487	481	487	26724120	x	7mer-1a	524	NA	0	Mir-296	>GGGTTG	>CAACCCA	0.9262255430221558
Mir296	7mer-1a	FAT1	396	199	205	199	205	10040743	x	7mer-1a	396	NA	0	Mir-296	>GGGTTG	>CAACCCA	0.9262255430221558
Mir296	7mer-1a	OR2AE1	486	87	93	87	93	23116367	x	7mer-1a	486	NA	0	Mir-296	>GGGTTG	>CAACCCA	0.9262255430221558
Mir296	7mer-1a	CCDC60	346	243	249	243	249	3485639	x	7mer-1a	346	NA	0	Mir-296	>GGGTTG	>CAACCCA	0.9262255430221558
Mir296	7mer-1a	CRNKL1	532	30	36	30	36	28273714	x	7mer-1a	532	NA	0	Mir-296	>GGGTTG	>CAACCCA	0.9262255430221558
Mir296	7mer-1a	BRINP3	447	17	23	17	23	19417426	x	7mer-1a	447	NA	0	Mir-296	>GGGTTG	>CAACCCA	0.9262255430221558
Mir296	7mer-1a	ALDH3B1	530	104	110	104	110	27351692	x	7mer-1a	530	NA	0	Mir-296	>GGGTTG	>CAACCCA	0.9262255430221558
Mir296	7mer-1a	CLPTM1L	509	339	345	339	345	23562322	x	7mer-1a	509	NA	0	Mir-296	>GGGTTG	>CAACCCA	0.9262255430221558
Mir296	7mer-1a	KCNC3	346	671	677	671	677	3562529	x	7mer-1a	346	NA	0	Mir-296	>GGGTTG	>CAACCCA	0.9262255430221558
Mir296	7mer-1a	GNG14	322	483	489	483	489	136715	x	7mer-1a	322	NA	0	Mir-296	>GGGTTG	>CAACCCA	0.9262255430221558
Mir296	7mer-1a	HEATR6	482	153	159	153	159	22291885	x	7mer-1a	482	NA	0	Mir-296	>GGGTTG	>CAACCCA	0.9262255430221558
Mir296	7mer-1a	SHQ1	351	42	48	42	48	4640516	x	7mer-1a	351	NA	0	Mir-296	>GGGTTG	>CAACCCA	0.9262255430221558
Mir296	7mer-1a	EME2	515	271	277	271	277	25386994	x	7mer-1a	515	NA	0	Mir-296	>GGGTTG	>CAACCCA	0.9262255430221558
Mir296	7mer-1a	SRSF9	514	76	82	76	82	25053150	x	7mer-1a	514	NA	0	Mir-296	>GGGTTG	>CAACCCA	0.9262255430221558
Mir296	7mer-1a	RELA	548	763	769	763	769	29963527	x	7mer-1a	548	NA	0	Mir-296	>GGGTTG	>CAACCCA	0.9262255430221558
Mir296	7mer-1a	FAM171B	420	565	571	565	571	13249248	x	7mer-1a	420	NA	0	Mir-296	>GGGTTG	>CAACCCA	0.9262255430221558
Mir296	7mer-1a	NUDT13	509	384	390	384	390	23765390	x	7mer-1a	509	NA	0	Mir-296	>GGGTTG	>CAACCCA	0.9262255430221558
Mir296	7mer-1a	GCAT	525	100	106	100	106	27087560	x	7mer-1a	525	NA	0	Mir-296	>GGGTTG	>CAACCCA	0.9262255430221558
Mir296	7mer-1a	ZNF346	404	17	23	17	23	10955085	x	7mer-1a	404	NA	0	Mir-296	>GGGTTG	>CAACCCA	0.9262255430221558
Mir296	7mer-1a	ATP6V1F	322	225	231	225	231	68431	x	7mer-1a	322	NA	0	Mir-296	>GGGTTG	>CAACCCA	0.9262255430221558
Mir296	7mer-1a	SLC50A1	514	176	182	176	182	24824910	x	7mer-1a	514	NA	0	Mir-296	>GGGTTG	>CAACCCA	0.9262255430221558
Mir296	7mer-1a	TMEM189	351	643	649	643	649	4735748	x	7mer-1a	351	NA	0	Mir-296	>GGGTTG	>CAACCCA	0.9262255430221558
Mir296	7mer-1a	SLC26A9	425	550	556	550	556	13964049	x	7mer-1a	425	NA	0	Mir-296	>GGGTTG	>CAACCCA	0.9262255430221558
Mir296	7mer-1a	IGSF6	346	481	487	481	487	3517554	x	7mer-1a	346	NA	0	Mir-296	>GGGTTG	>CAACCCA	0.9262255430221558
Mir296	7mer-1a	AGTPBP1	331	192	198	192	198	2035116	x	7mer-1a	331	NA	0	Mir-296	>GGGTTG	>CAACCCA	0.9262255430221558
Mir296	7mer-1a	NCBP2AS2	467	378	384	378	384	20615550	x	7mer-1a	467	NA	0	Mir-296	>GGGTTG	>CAACCCA	0.9262255430221558
Mir296	7mer-1a	RIPK1	396	173	179	173	179	9894548	x	7mer-1a	396	NA	0	Mir-296	>GGGTTG	>CAACCCA	0.9262255430221558
Mir296	7mer-1a	MARVELD3	532	25	31	25	31	28316226	x	7mer-1a	532	NA	0	Mir-296	>GGGTTG	>CAACCCA	0.9262255430221558
Mir296	7mer-1a	CARD14	486	79	85	79	85	23241541	x	7mer-1a	486	NA	0	Mir-296	>GGGTTG	>CAACCCA	0.9262255430221558
Mir296	7mer-1a	PRRG2	509	432	438	432	438	23841573	x	7mer-1a	509	NA	0	Mir-296	>GGGTTG	>CAACCCA	0.9262255430221558
Mir296	7mer-1a	STK39	530	197	203	197	203	27310294	x	7mer-1a	530	NA	0	Mir-296	>GGGTTG	>CAACCCA	0.9262255430221558
Mir296	7mer-1a	ARID3C	366	34	40	34	40	6877864	x	7mer-1a	366	NA	0	Mir-296	>GGGTTG	>CAACCCA	0.9262255430221558
Mir296	7mer-1a	P2RX4	350	336	342	336	342	4303483	x	7mer-1a	350	NA	0	Mir-296	>GGGTTG	>CAACCCA	0.9262255430221558
Mir296	7mer-1a	GRM4	331	695	701	695	701	2128745	x	7mer-1a	331	NA	0	Mir-296	>GGGTTG	>CAACCCA	0.9262255430221558
Mir296	7mer-1a	YEATS4	447	220	226	220	226	19302495	x	7mer-1a	447	NA	0	Mir-296	>GGGTTG	>CAACCCA	0.9262255430221558
Mir296	7mer-1a	GPR61	398	34	40	34	40	10073607	x	7mer-1a	398	NA	0	Mir-296	>GGGTTG	>CAACCCA	0.9262255430221558
Mir296	7mer-1a	HMGCL	346	270	276	270	276	3196731	x	7mer-1a	346	NA	0	Mir-296	>GGGTTG	>CAACCCA	0.9262255430221558
Mir296	7mer-1a	SDHC	510	341	347	341	347	23887200	x	7mer-1a	510	NA	0	Mir-296	>GGGTTG	>CAACCCA	0.9262255430221558
Mir296	7mer-1a	SH3TC2	513	241	247	241	247	24472291	x	7mer-1a	513	NA	0	Mir-296	>GGGTTG	>CAACCCA	0.9262255430221558
Mir296	7mer-1a	F2RL3	519	376	382	376	382	25627806	x	7mer-1a	519	NA	0	Mir-296	>GGGTTG	>CAACCCA	0.9262255430221558
Mir296	7mer-1a	KRT5	333	37	43	37	43	2534760	x	7mer-1a	333	NA	0	Mir-296	>GGGTTG	>CAACCCA	0.9262255430221558
Mir296	7mer-1a	TENM4	532	138	144	138	144	28166728	x	7mer-1a	532	NA	0	Mir-296	>GGGTTG	>CAACCCA	0.9262255430221558
Mir296	7mer-1a	SUMF2	366	319	325	319	325	7084738	x	7mer-1a	366	NA	0	Mir-296	>GGGTTG	>CAACCCA	0.9262255430221558
Mir296	7mer-1a	TTYH1	462	34	40	34	40	20012672	x	7mer-1a	462	NA	0	Mir-296	>GGGTTG	>CAACCCA	0.9262255430221558
Mir296	7mer-1a	WDR45	330	291	297	291	297	1873234	x	7mer-1a	330	NA	0	Mir-296	>GGGTTG	>CAACCCA	0.9262255430221558
Mir296	7mer-1a	CKS1B	322	262	268	262	268	40922	x	7mer-1a	322	NA	0	Mir-296	>GGGTTG	>CAACCCA	0.9262255430221558
Mir296	7mer-1a	PEX12	519	93	99	93	99	25562732	x	7mer-1a	519	NA	0	Mir-296	>GGGTTG	>CAACCCA	0.9262255430221558
Mir296	7mer-1a	CDHR3	510	113	119	113	119	24110384	x	7mer-1a	510	NA	0	Mir-296	>GGGTTG	>CAACCCA	0.9262255430221558
Mir296	7mer-1a	MCU	350	132	138	132	138	3994774	x	7mer-1a	350	NA	0	Mir-296	>GGGTTG	>CAACCCA	0.9262255430221558
Mir296	7mer-1a	ZDHHC8	515	289	295	289	295	25192467	x	7mer-1a	515	NA	0	Mir-296	>GGGTTG	>CAACCCA	0.9262255430221558
Mir296	7mer-1a	PGM3	417	423	429	423	429	12390563	x	7mer-1a	417	NA	0	Mir-296	>GGGTTG	>CAACCCA	0.9262255430221558
Mir296	7mer-1a	JPT1	345	529	535	529	535	3120477	x	7mer-1a	345	NA	0	Mir-296	>GGGTTG	>CAACCCA	0.9262255430221558
Mir296	7mer-1a	CDIN1	515	187	193	187	193	25135371	x	7mer-1a	515	NA	0	Mir-296	>GGGTTG	>CAACCCA	0.9262255430221558
Mir296	7mer-1a	PLPP7	420	379	385	379	385	13239008	x	7mer-1a	420	NA	0	Mir-296	>GGGTTG	>CAACCCA	0.9262255430221558
Mir296	7mer-1a	TRAPPC10	531	368	374	368	374	27675296	x	7mer-1a	531	NA	0	Mir-296	>GGGTTG	>CAACCCA	0.9262255430221558
Mir296	7mer-1a	CHKB	532	27	33	27	33	28196929	x	7mer-1a	532	NA	0	Mir-296	>GGGTTG	>CAACCCA	0.9262255430221558
Mir296	7mer-1a	SPNS2	525	409	415	409	415	27001774	x	7mer-1a	525	NA	0	Mir-296	>GGGTTG	>CAACCCA	0.9262255430221558
Mir296	7mer-1a	BAG1	448	387	393	387	393	19612387	x	7mer-1a	448	NA	0	Mir-296	>GGGTTG	>CAACCCA	0.9262255430221558
Mir296	7mer-1a	FBXO44	474	701	707	701	707	21679257	x	7mer-1a	474	NA	0	Mir-296	>GGGTTG	>CAACCCA	0.9262255430221558
Mir296	7mer-1a	MRPL45	447	374	380	374	380	19436829	x	7mer-1a	447	NA	0	Mir-296	>GGGTTG	>CAACCCA	0.9262255430221558
Mir296	7mer-1a	IGFBP7	417	91	97	91	97	12309440	x	7mer-1a	417	NA	0	Mir-296	>GGGTTG	>CAACCCA	0.9262255430221558
Mir296	7mer-1a	LTB4R	525	177	183	177	183	26957022	x	7mer-1a	525	NA	0	Mir-296	>GGGTTG	>CAACCCA	0.9262255430221558
Mir296	7mer-1a	ZNRF3	532	140	146	140	146	28240289	x	7mer-1a	532	NA	0	Mir-296	>GGGTTG	>CAACCCA	0.9262255430221558
Mir296	7mer-1a	KHDC3L	524	79	85	79	85	26609258	x	7mer-1a	524	NA	0	Mir-296	>GGGTTG	>CAACCCA	0.9262255430221558
Mir296	7mer-1a	HS3ST6	524	241	247	241	247	26664456	x	7mer-1a	524	NA	0	Mir-296	>GGGTTG	>CAACCCA	0.9262255430221558
Mir296	7mer-1a	CPSF4	345	630	636	630	636	3164241	x	7mer-1a	345	NA	0	Mir-296	>GGGTTG	>CAACCCA	0.9262255430221558
Mir296	7mer-1a	GRM8	333	24	30	24	30	2614822	x	7mer-1a	333	NA	0	Mir-296	>GGGTTG	>CAACCCA	0.9262255430221558
Mir296	7mer-1a	IRX4	351	229	235	229	235	4478289	x	7mer-1a	351	NA	0	Mir-296	>GGGTTG	>CAACCCA	0.9262255430221558
Mir296	7mer-1a	KLHL17	513	34	40	34	40	24474654	x	7mer-1a	513	NA	0	Mir-296	>GGGTTG	>CAACCCA	0.9262255430221558
Mir296	7mer-1a	ATP2C1	330	168	174	168	174	1691071	x	7mer-1a	330	NA	0	Mir-296	>GGGTTG	>CAACCCA	0.9262255430221558
Mir296	7mer-1a	CA3H20ORF27	330	320	326	320	326	1528706	x	7mer-1a	330	NA	0	Mir-296	>GGGTTG	>CAACCCA	0.9262255430221558
Mir296	7mer-1a	GRM4	398	744	750	744	750	10279369	x	7mer-1a	398	NA	0	Mir-296	>GGGTTG	>CAACCCA	0.9262255430221558
Mir296	7mer-1a	SIGMAR1	346	406	412	406	412	3339023	x	7mer-1a	346	NA	0	Mir-296	>GGGTTG	>CAACCCA	0.9262255430221558
Mir296	7mer-1a	CD6	513	398	404	398	404	24354953	x	7mer-1a	513	NA	0	Mir-296	>GGGTTG	>CAACCCA	0.9262255430221558
Mir296	7mer-1a	TMEM54	345	43	49	43	49	2989648	x	7mer-1a	345	NA	0	Mir-296	>GGGTTG	>CAACCCA	0.9262255430221558
Mir296	7mer-1a	CACNG6	398	266	272	266	272	10393476	x	7mer-1a	398	NA	0	Mir-296	>GGGTTG	>CAACCCA	0.9262255430221558
Mir296	7mer-1a	SART3	419	538	544	538	544	12961159	x	7mer-1a	419	NA	0	Mir-296	>GGGTTG	>CAACCCA	0.9262255430221558
Mir296	7mer-1a	CYB561D2	419	88	94	88	94	12917371	x	7mer-1a	419	NA	0	Mir-296	>GGGTTG	>CAACCCA	0.9262255430221558
Mir296	7mer-1a	TCEANC2	538	36	42	36	42	29482758	x	7mer-1a	538	NA	0	Mir-296	>GGGTTG	>CAACCCA	0.9262255430221558
Mir296	7mer-1a	CCT3	531	122	128	122	128	27606195	x	7mer-1a	531	NA	0	Mir-296	>GGGTTG	>CAACCCA	0.9262255430221558
Mir296	7mer-1a	RAE1	425	356	362	356	362	14173856	x	7mer-1a	425	NA	0	Mir-296	>GGGTTG	>CAACCCA	0.9262255430221558
Mir296	7mer-1a	FAM193B	525	92	98	92	98	27054780	x	7mer-1a	525	NA	0	Mir-296	>GGGTTG	>CAACCCA	0.9262255430221558
Mir296	7mer-1a	MOV10	333	134	140	134	140	2411241	x	7mer-1a	333	NA	0	Mir-296	>GGGTTG	>CAACCCA	0.9262255430221558
Mir296	7mer-1a	ALG1	440	223	229	223	229	18098000	x	7mer-1a	440	NA	0	Mir-296	>GGGTTG	>CAACCCA	0.9262255430221558
Mir296	7mer-1a	NUDT13	522	385	391	385	391	26184660	x	7mer-1a	522	NA	0	Mir-296	>GGGTTG	>CAACCCA	0.9262255430221558
Mir296	7mer-1a	B4GALNT1	538	199	205	199	205	29651057	x	7mer-1a	538	NA	0	Mir-296	>GGGTTG	>CAACCCA	0.9262255430221558
Mir296	7mer-1a	TSPAN11	486	53	59	53	59	23339336	x	7mer-1a	486	NA	0	Mir-296	>GGGTTG	>CAACCCA	0.9262255430221558
Mir296	7mer-1a	CCDC82	519	138	144	138	144	25479627	x	7mer-1a	519	NA	0	Mir-296	>GGGTTG	>CAACCCA	0.9262255430221558
Mir296	7mer-1a	TMEM42	525	193	199	193	199	26929013	x	7mer-1a	525	NA	0	Mir-296	>GGGTTG	>CAACCCA	0.9262255430221558
Mir296	7mer-1a	MVB12A	440	111	117	111	117	17937044	x	7mer-1a	440	NA	0	Mir-296	>GGGTTG	>CAACCCA	0.9262255430221558
Mir296	7mer-1a	EFNA1	394	169	175	169	175	9436409	x	7mer-1a	394	NA	0	Mir-296	>GGGTTG	>CAACCCA	0.9262255430221558
Mir296	7mer-1a	TOX4	468	100	106	100	106	20949369	x	7mer-1a	468	NA	0	Mir-296	>GGGTTG	>CAACCCA	0.9262255430221558
Mir296	7mer-1a	CHRM1	322	138	144	138	144	439382	x	7mer-1a	322	NA	0	Mir-296	>GGGTTG	>CAACCCA	0.9262255430221558
Mir296	7mer-1a	PANX3	417	381	387	381	387	12493294	x	7mer-1a	417	NA	0	Mir-296	>GGGTTG	>CAACCCA	0.9262255430221558
Mir296	7mer-1a	GDF10	485	127	133	127	133	22688427	x	7mer-1a	485	NA	0	Mir-296	>GGGTTG	>CAACCCA	0.9262255430221558
Mir296	7mer-1a	FGF18	394	236	242	236	242	9392813	x	7mer-1a	394	NA	0	Mir-296	>GGGTTG	>CAACCCA	0.9262255430221558
Mir296	7mer-1a	PXMP4	474	341	347	341	347	21958709	x	7mer-1a	474	NA	0	Mir-296	>GGGTTG	>CAACCCA	0.9262255430221558
Mir296	7mer-1a	MED15	440	810	816	810	816	18174418	x	7mer-1a	440	NA	0	Mir-296	>GGGTTG	>CAACCCA	0.9262255430221558
Mir296	7mer-1a	EPS15L1	420	209	215	209	215	13185521	x	7mer-1a	420	NA	0	Mir-296	>GGGTTG	>CAACCCA	0.9262255430221558
Mir296	7mer-1a	ZDHHC16	485	467	473	467	473	22682216	x	7mer-1a	485	NA	0	Mir-296	>GGGTTG	>CAACCCA	0.9262255430221558
Mir296	7mer-1a	ARMH1	333	337	343	337	343	2401639	x	7mer-1a	333	NA	0	Mir-296	>GGGTTG	>CAACCCA	0.9262255430221558
Mir296	7mer-1a	ZC3H10	404	160	166	160	166	11195115	x	7mer-1a	404	NA	0	Mir-296	>GGGTTG	>CAACCCA	0.9262255430221558
Mir296	7mer-1a	CFAP92	447	110	116	110	116	19146865	x	7mer-1a	447	NA	0	Mir-296	>GGGTTG	>CAACCCA	0.9262255430221558
Mir296	7mer-1a	CCN5	346	762	768	762	768	3502808	x	7mer-1a	346	NA	0	Mir-296	>GGGTTG	>CAACCCA	0.9262255430221558
Mir296	7mer-1a	RMDN1	533	256	262	256	262	28635347	x	7mer-1a	533	NA	0	Mir-296	>GGGTTG	>CAACCCA	0.9262255430221558
Mir296	7mer-1a	HECTD3	420	785	791	785	791	13106000	x	7mer-1a	420	NA	0	Mir-296	>GGGTTG	>CAACCCA	0.9262255430221558
Mir296	7mer-1a	CHRM1	519	138	144	138	144	25502299	x	7mer-1a	519	NA	0	Mir-296	>GGGTTG	>CAACCCA	0.9262255430221558
Mir296	7mer-1a	TIMP4	404	45	51	45	51	11181238	x	7mer-1a	404	NA	0	Mir-296	>GGGTTG	>CAACCCA	0.9262255430221558
Mir296	7mer-1a	SEPTIN11	524	103	109	103	109	26455627	x	7mer-1a	524	NA	0	Mir-296	>GGGTTG	>CAACCCA	0.9262255430221558
Mir296	7mer-1a	SPTBN2	532	120	126	120	126	28151258	x	7mer-1a	532	NA	0	Mir-296	>GGGTTG	>CAACCCA	0.9262255430221558
Mir296	7mer-1a	ARSB	366	136	142	136	142	6771087	x	7mer-1a	366	NA	0	Mir-296	>GGGTTG	>CAACCCA	0.9262255430221558
Mir296	7mer-1a	C17H16ORF78	417	223	229	223	229	12649950	x	7mer-1a	417	NA	0	Mir-296	>GGGTTG	>CAACCCA	0.9262255430221558
Mir296	7mer-1a	SH3BGRL3	396	112	118	112	118	9745292	x	7mer-1a	396	NA	0	Mir-296	>GGGTTG	>CAACCCA	0.9262255430221558
Mir296	7mer-1a	APTX	485	52	58	52	58	22844398	x	7mer-1a	485	NA	0	Mir-296	>GGGTTG	>CAACCCA	0.9262255430221558
Mir296	7mer-1a	NELFB	404	297	303	297	303	11241632	x	7mer-1a	404	NA	0	Mir-296	>GGGTTG	>CAACCCA	0.9262255430221558
Mir296	7mer-1a	PPP1R13L	420	329	335	329	335	13442874	x	7mer-1a	420	NA	0	Mir-296	>GGGTTG	>CAACCCA	0.9262255430221558
Mir296	7mer-1a	GGCT	510	177	183	177	183	24112992	x	7mer-1a	510	NA	0	Mir-296	>GGGTTG	>CAACCCA	0.9262255430221558
Mir296	7mer-1a	C3H19ORF53	331	212	218	212	218	1964407	x	7mer-1a	331	NA	0	Mir-296	>GGGTTG	>CAACCCA	0.9262255430221558
Mir296	7mer-1a	MRM2	398	377	383	377	383	10359486	x	7mer-1a	398	NA	0	Mir-296	>GGGTTG	>CAACCCA	0.9262255430221558
Mir296	7mer-1a	CLCF1	419	238	244	238	244	12909036	x	7mer-1a	419	NA	0	Mir-296	>GGGTTG	>CAACCCA	0.9262255430221558
Mir296	7mer-1a	SPTBN2	462	118	124	118	124	20054242	x	7mer-1a	462	NA	0	Mir-296	>GGGTTG	>CAACCCA	0.9262255430221558
Mir296	7mer-1a	HAUS6	448	103	109	103	109	19611676	x	7mer-1a	448	NA	0	Mir-296	>GGGTTG	>CAACCCA	0.9262255430221558
Mir296	7mer-1a	NICN1	467	188	194	188	194	20639008	x	7mer-1a	467	NA	0	Mir-296	>GGGTTG	>CAACCCA	0.9262255430221558
Mir296	7mer-1a	ZC3H7A	448	128	134	128	134	19806857	x	7mer-1a	448	NA	0	Mir-296	>GGGTTG	>CAACCCA	0.9262255430221558
Mir296	7mer-1a	RABL6	366	289	295	289	295	6804011	x	7mer-1a	366	NA	0	Mir-296	>GGGTTG	>CAACCCA	0.9262255430221558
Mir296	7mer-1a	ADAMTS4	462	108	114	108	114	20204670	x	7mer-1a	462	NA	0	Mir-296	>GGGTTG	>CAACCCA	0.9262255430221558
Mir296	7mer-1a	IFNG	330	218	224	218	224	1636155	x	7mer-1a	330	NA	0	Mir-296	>GGGTTG	>CAACCCA	0.9262255430221558
Mir296	7mer-1a	ZNF672	345	403	409	403	409	2803108	x	7mer-1a	345	NA	0	Mir-296	>GGGTTG	>CAACCCA	0.9262255430221558
Mir296	7mer-1a	TAF1D	514	368	374	368	374	24838316	x	7mer-1a	514	NA	0	Mir-296	>GGGTTG	>CAACCCA	0.9262255430221558
Mir296	7mer-1a	MTFR1L	524	38	44	38	44	26379268	x	7mer-1a	524	NA	0	Mir-296	>GGGTTG	>CAACCCA	0.9262255430221558
Mir296	7mer-1a	RNF5	467	71	77	71	77	20304603	x	7mer-1a	467	NA	0	Mir-296	>GGGTTG	>CAACCCA	0.9262255430221558
Mir296	7mer-1a	MUC13	346	31	37	31	37	3310104	x	7mer-1a	346	NA	0	Mir-296	>GGGTTG	>CAACCCA	0.9262255430221558
Mir296	7mer-1a	CSPG4	398	314	320	314	320	10142189	x	7mer-1a	398	NA	0	Mir-296	>GGGTTG	>CAACCCA	0.9262255430221558
Mir296	7mer-1a	APOA5	519	202	208	202	208	25481621	x	7mer-1a	519	NA	0	Mir-296	>GGGTTG	>CAACCCA	0.9262255430221558
Mir296	7mer-1a	RTN1	482	363	369	363	369	22257853	x	7mer-1a	482	NA	0	Mir-296	>GGGTTG	>CAACCCA	0.9262255430221558
Mir296	7mer-1a	AGPAT2	420	267	273	267	273	13241020	x	7mer-1a	420	NA	0	Mir-296	>GGGTTG	>CAACCCA	0.9262255430221558
Mir296	7mer-1a	EBF4	420	112	118	112	118	13386698	x	7mer-1a	420	NA	0	Mir-296	>GGGTTG	>CAACCCA	0.9262255430221558
Mir296	7mer-1a	ITGA7	330	438	444	438	444	1632977	x	7mer-1a	330	NA	0	Mir-296	>GGGTTG	>CAACCCA	0.9262255430221558
Mir296	7mer-1a	PSAPL1	468	479	485	479	485	20907260	x	7mer-1a	468	NA	0	Mir-296	>GGGTTG	>CAACCCA	0.9262255430221558
Mir296	7mer-1a	TRIB3	425	388	394	388	394	14179327	x	7mer-1a	425	NA	0	Mir-296	>GGGTTG	>CAACCCA	0.9262255430221558
Mir296	7mer-1a	EFR3B	350	58	64	58	64	4199096	x	7mer-1a	350	NA	0	Mir-296	>GGGTTG	>CAACCCA	0.9262255430221558
Mir296	7mer-1a	ID1	467	43	49	43	49	20591098	x	7mer-1a	467	NA	0	Mir-296	>GGGTTG	>CAACCCA	0.9262255430221558
Mir296	7mer-1a	IL4R	533	379	385	379	385	28551130	x	7mer-1a	533	NA	0	Mir-296	>GGGTTG	>CAACCCA	0.9262255430221558
Mir296	7mer-1a	STK36	404	82	88	82	88	10938780	x	7mer-1a	404	NA	0	Mir-296	>GGGTTG	>CAACCCA	0.9262255430221558
Mir296	7mer-1a	FUT7	398	111	117	111	117	10235416	x	7mer-1a	398	NA	0	Mir-296	>GGGTTG	>CAACCCA	0.9262255430221558
Mir296	7mer-1a	SLC38A5	485	121	127	121	127	22962019	x	7mer-1a	485	NA	0	Mir-296	>GGGTTG	>CAACCCA	0.9262255430221558
Mir296	7mer-1a	CXCR4	346	62	68	62	68	3357440	x	7mer-1a	346	NA	0	Mir-296	>GGGTTG	>CAACCCA	0.9262255430221558
Mir296	7mer-1a	PLEKHN1	485	225	231	225	231	22784261	x	7mer-1a	485	NA	0	Mir-296	>GGGTTG	>CAACCCA	0.9262255430221558
Mir296	7mer-1a	RAI2	366	195	201	195	201	7221212	x	7mer-1a	366	NA	0	Mir-296	>GGGTTG	>CAACCCA	0.9262255430221558
Mir296	7mer-1a	GSDMA	330	182	188	182	188	1793589	x	7mer-1a	330	NA	0	Mir-296	>GGGTTG	>CAACCCA	0.9262255430221558
Mir296	7mer-1a	AOC1	330	499	505	499	505	1518783	x	7mer-1a	330	NA	0	Mir-296	>GGGTTG	>CAACCCA	0.9262255430221558
Mir296	7mer-1a	OLFM1	425	308	314	308	314	14096791	x	7mer-1a	425	NA	0	Mir-296	>GGGTTG	>CAACCCA	0.9262255430221558
Mir296	7mer-1a	AHCY	440	660	666	660	666	18214225	x	7mer-1a	440	NA	0	Mir-296	>GGGTTG	>CAACCCA	0.9262255430221558
Mir296	7mer-1a	MSMO1	524	358	364	358	364	26454530	x	7mer-1a	524	NA	0	Mir-296	>GGGTTG	>CAACCCA	0.9262255430221558
Mir296	7mer-1a	PROP1	482	481	487	481	487	22220422	x	7mer-1a	482	NA	0	Mir-296	>GGGTTG	>CAACCCA	0.9262255430221558
Mir296	7mer-1a	BMP3	345	770	776	770	776	2801960	x	7mer-1a	345	NA	0	Mir-296	>GGGTTG	>CAACCCA	0.9262255430221558
Mir296	7mer-1a	DSN1	525	680	686	680	686	26906062	x	7mer-1a	525	NA	0	Mir-296	>GGGTTG	>CAACCCA	0.9262255430221558
Mir296	7mer-1a	CFL1	346	315	321	315	321	3391033	x	7mer-1a	346	NA	0	Mir-296	>GGGTTG	>CAACCCA	0.9262255430221558
Mir296	7mer-1a	SEPTIN10	419	216	222	216	222	12984436	x	7mer-1a	419	NA	0	Mir-296	>GGGTTG	>CAACCCA	0.9262255430221558
Mir296	7mer-1a	CD6	514	149	155	149	155	24702637	x	7mer-1a	514	NA	0	Mir-296	>GGGTTG	>CAACCCA	0.9262255430221558
Mir296	7mer-1a	ZNF423	533	96	102	96	102	28696777	x	7mer-1a	533	NA	0	Mir-296	>GGGTTG	>CAACCCA	0.9262255430221558
Mir296	7mer-1a	CAPN3	404	69	75	69	75	10989902	x	7mer-1a	404	NA	0	Mir-296	>GGGTTG	>CAACCCA	0.9262255430221558
Mir296	7mer-1a	FAF1	550	72	78	72	78	30144605	x	7mer-1a	550	NA	0	Mir-296	>GGGTTG	>CAACCCA	0.9262255430221558
Mir296	7mer-1a	MORN3	346	226	232	226	232	3484579	x	7mer-1a	346	NA	0	Mir-296	>GGGTTG	>CAACCCA	0.9262255430221558
Mir296	7mer-1a	GJB3	322	330	336	330	336	61169	x	7mer-1a	322	NA	0	Mir-296	>GGGTTG	>CAACCCA	0.9262255430221558
Mir296	7mer-1a	EXOSC2	442	299	305	299	305	18297995	x	7mer-1a	442	NA	0	Mir-296	>GGGTTG	>CAACCCA	0.9262255430221558
Mir296	7mer-1a	ERFL	462	380	386	380	386	20004758	x	7mer-1a	462	NA	0	Mir-296	>GGGTTG	>CAACCCA	0.9262255430221558
Mir296	7mer-1a	SEMA5B	442	245	251	245	251	18517561	x	7mer-1a	442	NA	0	Mir-296	>GGGTTG	>CAACCCA	0.9262255430221558
Mir296	7mer-1a	IL12RB2	330	867	873	867	873	1663979	x	7mer-1a	330	NA	0	Mir-296	>GGGTTG	>CAACCCA	0.9262255430221558
Mir296	7mer-1a	MYBBP1A	519	140	146	140	146	25567518	x	7mer-1a	519	NA	0	Mir-296	>GGGTTG	>CAACCCA	0.9262255430221558
Mir296	7mer-1a	DUOXA1	519	577	583	577	583	25697563	x	7mer-1a	519	NA	0	Mir-296	>GGGTTG	>CAACCCA	0.9262255430221558
Mir296	7mer-1a	NKIRAS2	531	109	115	109	115	27912861	x	7mer-1a	531	NA	0	Mir-296	>GGGTTG	>CAACCCA	0.9262255430221558
Mir296	7mer-1a	ATP2C1	350	106	112	106	112	4275601	x	7mer-1a	350	NA	0	Mir-296	>GGGTTG	>CAACCCA	0.9262255430221558
Mir296	7mer-1a	MMADHC	522	270	276	270	276	26132231	x	7mer-1a	522	NA	0	Mir-296	>GGGTTG	>CAACCCA	0.9262255430221558
Mir296	7mer-1a	TRIM41	322	32	38	32	38	126313	x	7mer-1a	322	NA	0	Mir-296	>GGGTTG	>CAACCCA	0.9262255430221558
Mir296	7mer-1a	FAM83F	447	397	403	397	403	19308495	x	7mer-1a	447	NA	0	Mir-296	>GGGTTG	>CAACCCA	0.9262255430221558
Mir296	7mer-1a	CIDEC	442	338	344	338	344	18571935	x	7mer-1a	442	NA	0	Mir-296	>GGGTTG	>CAACCCA	0.9262255430221558
Mir296	7mer-1a	RELN	515	59	65	59	65	25214447	x	7mer-1a	515	NA	0	Mir-296	>GGGTTG	>CAACCCA	0.9262255430221558
Mir296	7mer-1a	GADD45B	345	94	100	94	100	2741658	x	7mer-1a	345	NA	0	Mir-296	>GGGTTG	>CAACCCA	0.9262255430221558
Mir296	7mer-1a	CERK	468	598	604	598	604	20733351	x	7mer-1a	468	NA	0	Mir-296	>GGGTTG	>CAACCCA	0.9262255430221558
Mir296	7mer-1a	CD22	322	431	437	431	437	301132	x	7mer-1a	322	NA	0	Mir-296	>GGGTTG	>CAACCCA	0.9262255430221558
Mir296	7mer-1a	LMX1B	509	625	631	625	631	23755149	x	7mer-1a	509	NA	0	Mir-296	>GGGTTG	>CAACCCA	0.9262255430221558
Mir296	7mer-1a	SNAPC2	398	392	398	392	398	10178169	x	7mer-1a	398	NA	0	Mir-296	>GGGTTG	>CAACCCA	0.9262255430221558
Mir296	7mer-1a	TMCO1	530	424	430	424	430	27208028	x	7mer-1a	530	NA	0	Mir-296	>GGGTTG	>CAACCCA	0.9262255430221558
Mir296	7mer-1a	SLC23A3	510	270	276	270	276	24003520	x	7mer-1a	510	NA	0	Mir-296	>GGGTTG	>CAACCCA	0.9262255430221558
Mir296	7mer-1a	SNX31	442	43	49	43	49	18407283	x	7mer-1a	442	NA	0	Mir-296	>GGGTTG	>CAACCCA	0.9262255430221558
Mir296	7mer-1a	ZNF583	396	646	652	646	652	10020530	x	7mer-1a	396	NA	0	Mir-296	>GGGTTG	>CAACCCA	0.9262255430221558
Mir296	7mer-1a	SNCG	330	166	172	166	172	1739897	x	7mer-1a	330	NA	0	Mir-296	>GGGTTG	>CAACCCA	0.9262255430221558
Mir296	7mer-1a	NTMT2	468	833	839	833	839	20782831	x	7mer-1a	468	NA	0	Mir-296	>GGGTTG	>CAACCCA	0.9262255430221558
Mir296	7mer-1a	WIF1	515	298	304	298	304	25421195	x	7mer-1a	515	NA	0	Mir-296	>GGGTTG	>CAACCCA	0.9262255430221558
Mir296	7mer-1a	KCNC3	531	530	536	530	536	27932125	x	7mer-1a	531	NA	0	Mir-296	>GGGTTG	>CAACCCA	0.9262255430221558
Mir296	7mer-1a	ZNF784	467	168	174	168	174	20486181	x	7mer-1a	467	NA	0	Mir-296	>GGGTTG	>CAACCCA	0.9262255430221558
Mir296	7mer-1a	MXRA8	322	496	502	496	502	263507	x	7mer-1a	322	NA	0	Mir-296	>GGGTTG	>CAACCCA	0.9262255430221558
Mir296	7mer-1a	HECTD3	533	649	655	649	655	28597958	x	7mer-1a	533	NA	0	Mir-296	>GGGTTG	>CAACCCA	0.9262255430221558
Mir296	7mer-1a	MRPL10	396	132	138	132	138	9999751	x	7mer-1a	396	NA	0	Mir-296	>GGGTTG	>CAACCCA	0.9262255430221558
Mir296	7mer-1a	SET	514	329	335	329	335	24768219	x	7mer-1a	514	NA	0	Mir-296	>GGGTTG	>CAACCCA	0.9262255430221558
Mir296	7mer-1a	B3GNT3	394	381	387	381	387	9408020	x	7mer-1a	394	NA	0	Mir-296	>GGGTTG	>CAACCCA	0.9262255430221558
Mir296	7mer-1a	ZNF668	425	154	160	154	160	14191828	x	7mer-1a	425	NA	0	Mir-296	>GGGTTG	>CAACCCA	0.9262255430221558
Mir296	7mer-1a	FMNL3	548	470	476	470	476	30001145	x	7mer-1a	548	NA	0	Mir-296	>GGGTTG	>CAACCCA	0.9262255430221558
Mir296	7mer-1a	CHAT	519	29	35	29	35	25743318	x	7mer-1a	519	NA	0	Mir-296	>GGGTTG	>CAACCCA	0.9262255430221558
Mir296	7mer-1a	FPGS	513	79	85	79	85	24507296	x	7mer-1a	513	NA	0	Mir-296	>GGGTTG	>CAACCCA	0.9262255430221558
Mir296	7mer-1a	INTS3	485	215	221	215	221	22812776	x	7mer-1a	485	NA	0	Mir-296	>GGGTTG	>CAACCCA	0.9262255430221558
Mir296	7mer-1a	HS3ST6	440	422	428	422	428	18095591	x	7mer-1a	440	NA	0	Mir-296	>GGGTTG	>CAACCCA	0.9262255430221558
Mir296	7mer-1a	ORMDL2	515	210	216	210	216	25423599	x	7mer-1a	515	NA	0	Mir-296	>GGGTTG	>CAACCCA	0.9262255430221558
Mir296	7mer-1a	SCG3	514	210	216	210	216	24851198	x	7mer-1a	514	NA	0	Mir-296	>GGGTTG	>CAACCCA	0.9262255430221558
Mir296	7mer-1a	MORC2	396	117	123	117	123	9963538	x	7mer-1a	396	NA	0	Mir-296	>GGGTTG	>CAACCCA	0.9262255430221558
Mir296	7mer-1a	PTPRC	331	19	25	19	25	1924254	x	7mer-1a	331	NA	0	Mir-296	>GGGTTG	>CAACCCA	0.9262255430221558
Mir296	7mer-1a	TMED3	530	83	89	83	89	27194325	x	7mer-1a	530	NA	0	Mir-296	>GGGTTG	>CAACCCA	0.9262255430221558
Mir296	7mer-1a	DUSP28	509	557	563	557	563	23510419	x	7mer-1a	509	NA	0	Mir-296	>GGGTTG	>CAACCCA	0.9262255430221558
Mir296	7mer-1a	ALDH1A2	366	561	567	561	567	6980196	x	7mer-1a	366	NA	0	Mir-296	>GGGTTG	>CAACCCA	0.9262255430221558
Mir296	7mer-1a	ZFP410	366	757	763	757	763	6921745	x	7mer-1a	366	NA	0	Mir-296	>GGGTTG	>CAACCCA	0.9262255430221558
Mir296	7mer-1a	BUD13	417	273	279	273	279	12491149	x	7mer-1a	417	NA	0	Mir-296	>GGGTTG	>CAACCCA	0.9262255430221558
Mir296	7mer-1a	HCK	351	176	182	176	182	4730043	x	7mer-1a	351	NA	0	Mir-296	>GGGTTG	>CAACCCA	0.9262255430221558
Mir296	7mer-1a	MSMO1	420	379	385	379	385	13212660	x	7mer-1a	420	NA	0	Mir-296	>GGGTTG	>CAACCCA	0.9262255430221558
Mir296	7mer-1a	ITGA7	394	367	373	367	373	9453929	x	7mer-1a	394	NA	0	Mir-296	>GGGTTG	>CAACCCA	0.9262255430221558
Mir296	7mer-1a	SPTLC3	366	713	719	713	719	6827182	x	7mer-1a	366	NA	0	Mir-296	>GGGTTG	>CAACCCA	0.9262255430221558
Mir296	7mer-1a	FAT1	404	174	180	174	180	11208105	x	7mer-1a	404	NA	0	Mir-296	>GGGTTG	>CAACCCA	0.9262255430221558
Mir296	7mer-1a	CRACDL	362	477	483	477	483	6587008	x	7mer-1a	362	NA	0	Mir-296	>GGGTTG	>CAACCCA	0.9262255430221558
Mir296	7mer-1a	CIC	519	125	131	125	131	25533493	x	7mer-1a	519	NA	0	Mir-296	>GGGTTG	>CAACCCA	0.9262255430221558
Mir296	7mer-1a	ARMC6	486	110	116	110	116	23269876	x	7mer-1a	486	NA	0	Mir-296	>GGGTTG	>CAACCCA	0.9262255430221558
Mir296	7mer-1a	CISD3	485	134	140	134	140	22900971	x	7mer-1a	485	NA	0	Mir-296	>GGGTTG	>CAACCCA	0.9262255430221558
Mir296	7mer-1a	GLRX5	350	458	464	458	464	4080945	x	7mer-1a	350	NA	0	Mir-296	>GGGTTG	>CAACCCA	0.9262255430221558
Mir296	7mer-1a	KDM3A	548	230	236	230	236	30025959	x	7mer-1a	548	NA	0	Mir-296	>GGGTTG	>CAACCCA	0.9262255430221558
Mir296	7mer-1a	MED15	366	337	343	337	343	7072458	x	7mer-1a	366	NA	0	Mir-296	>GGGTTG	>CAACCCA	0.9262255430221558
Mir296	7mer-1a	RASD1	509	264	270	264	270	23815788	x	7mer-1a	509	NA	0	Mir-296	>GGGTTG	>CAACCCA	0.9262255430221558
Mir296	7mer-1a	MRPS23	510	648	654	648	654	23980566	x	7mer-1a	510	NA	0	Mir-296	>GGGTTG	>CAACCCA	0.9262255430221558
Mir296	7mer-1a	RGL3	486	168	174	168	174	23275823	x	7mer-1a	486	NA	0	Mir-296	>GGGTTG	>CAACCCA	0.9262255430221558
Mir296	7mer-1a	MRM2	346	380	386	380	386	3527194	x	7mer-1a	346	NA	0	Mir-296	>GGGTTG	>CAACCCA	0.9262255430221558
Mir296	7mer-1a	RASL11B	366	185	191	185	191	7114564	x	7mer-1a	366	NA	0	Mir-296	>GGGTTG	>CAACCCA	0.9262255430221558
Mir296	7mer-1a	RNF187	398	105	111	105	111	10168423	x	7mer-1a	398	NA	0	Mir-296	>GGGTTG	>CAACCCA	0.9262255430221558
Mir296	7mer-1a	PDIA6	509	190	196	190	196	23661625	x	7mer-1a	509	NA	0	Mir-296	>GGGTTG	>CAACCCA	0.9262255430221558
Mir296	7mer-1a	MAPRE2	515	409	415	409	415	25336555	x	7mer-1a	515	NA	0	Mir-296	>GGGTTG	>CAACCCA	0.9262255430221558
Mir296	7mer-1a	LRRC56	398	218	224	218	224	10220782	x	7mer-1a	398	NA	0	Mir-296	>GGGTTG	>CAACCCA	0.9262255430221558
Mir296	7mer-1a	MAOA	366	290	296	290	296	7216441	x	7mer-1a	366	NA	0	Mir-296	>GGGTTG	>CAACCCA	0.9262255430221558
Mir296	7mer-1a	IFNG	322	295	301	295	301	96984	x	7mer-1a	322	NA	0	Mir-296	>GGGTTG	>CAACCCA	0.9262255430221558
Mir296	7mer-1a	RAB17	419	47	53	47	53	12806208	x	7mer-1a	419	NA	0	Mir-296	>GGGTTG	>CAACCCA	0.9262255430221558
Mir296	7mer-1a	LMLN	530	180	186	180	186	27293800	x	7mer-1a	530	NA	0	Mir-296	>GGGTTG	>CAACCCA	0.9262255430221558
Mir296	7mer-1a	CLEC18C	419	413	419	413	419	13028433	x	7mer-1a	419	NA	0	Mir-296	>GGGTTG	>CAACCCA	0.9262255430221558
Mir296	7mer-1a	TTC7A	447	155	161	155	161	19324698	x	7mer-1a	447	NA	0	Mir-296	>GGGTTG	>CAACCCA	0.9262255430221558
Mir296	7mer-1a	MBOAT4	522	235	241	235	241	25991873	x	7mer-1a	522	NA	0	Mir-296	>GGGTTG	>CAACCCA	0.9262255430221558
Mir296	7mer-1a	MKS1	510	328	334	328	334	23980711	x	7mer-1a	510	NA	0	Mir-296	>GGGTTG	>CAACCCA	0.9262255430221558
Mir296	7mer-1a	KLRG1	447	77	83	77	83	19301581	x	7mer-1a	447	NA	0	Mir-296	>GGGTTG	>CAACCCA	0.9262255430221558
Mir296	7mer-1a	SEMA3F	398	775	781	775	781	10273537	x	7mer-1a	398	NA	0	Mir-296	>GGGTTG	>CAACCCA	0.9262255430221558
Mir296	7mer-1a	MEIOB	417	183	189	183	189	12674357	x	7mer-1a	417	NA	0	Mir-296	>GGGTTG	>CAACCCA	0.9262255430221558
Mir296	7mer-1a	CFL1	417	312	318	312	318	12513330	x	7mer-1a	417	NA	0	Mir-296	>GGGTTG	>CAACCCA	0.9262255430221558
Mir296	7mer-1a	PIAS3	330	404	410	404	410	1670353	x	7mer-1a	330	NA	0	Mir-296	>GGGTTG	>CAACCCA	0.9262255430221558
Mir296	7mer-1a	GATA1	345	64	70	64	70	3177981	x	7mer-1a	345	NA	0	Mir-296	>GGGTTG	>CAACCCA	0.9262255430221558
Mir296	7mer-1a	ZNF227	530	146	152	146	152	27518441	x	7mer-1a	530	NA	0	Mir-296	>GGGTTG	>CAACCCA	0.9262255430221558
Mir296	7mer-1a	SNW1	482	288	294	288	294	22261416	x	7mer-1a	482	NA	0	Mir-296	>GGGTTG	>CAACCCA	0.9262255430221558
Mir296	7mer-1a	RFXANK	525	34	40	34	40	27105212	x	7mer-1a	525	NA	0	Mir-296	>GGGTTG	>CAACCCA	0.9262255430221558
Mir296	7mer-1a	ZBTB22	366	88	94	88	94	7204674	x	7mer-1a	366	NA	0	Mir-296	>GGGTTG	>CAACCCA	0.9262255430221558
Mir296	7mer-1a	PIAS3	462	385	391	385	391	20196579	x	7mer-1a	462	NA	0	Mir-296	>GGGTTG	>CAACCCA	0.9262255430221558
Mir296	7mer-1a	TRNT1	468	20	26	20	26	21003491	x	7mer-1a	468	NA	0	Mir-296	>GGGTTG	>CAACCCA	0.9262255430221558
Mir296	7mer-1a	SENP2	419	235	241	235	241	12824989	x	7mer-1a	419	NA	0	Mir-296	>GGGTTG	>CAACCCA	0.9262255430221558
Mir296	7mer-1a	TRMO	398	69	75	69	75	10251010	x	7mer-1a	398	NA	0	Mir-296	>GGGTTG	>CAACCCA	0.9262255430221558
Mir296	7mer-1a	SMG5	346	115	121	115	121	3223113	x	7mer-1a	346	NA	0	Mir-296	>GGGTTG	>CAACCCA	0.9262255430221558
Mir296	7mer-1a	LY9	350	146	152	146	152	4382152	x	7mer-1a	350	NA	0	Mir-296	>GGGTTG	>CAACCCA	0.9262255430221558
Mir296	7mer-1a	USP10	345	226	232	226	232	3149193	x	7mer-1a	345	NA	0	Mir-296	>GGGTTG	>CAACCCA	0.9262255430221558
Mir296	7mer-1a	CIC	468	127	133	127	133	20824341	x	7mer-1a	468	NA	0	Mir-296	>GGGTTG	>CAACCCA	0.9262255430221558
Mir296	7mer-1a	MEPCE	448	68	74	68	74	19799161	x	7mer-1a	448	NA	0	Mir-296	>GGGTTG	>CAACCCA	0.9262255430221558
Mir296	7mer-1a	TM2D2	447	149	155	149	155	19495866	x	7mer-1a	447	NA	0	Mir-296	>GGGTTG	>CAACCCA	0.9262255430221558
Mir296	7mer-1a	ADISSP	442	322	328	322	328	18551383	x	7mer-1a	442	NA	0	Mir-296	>GGGTTG	>CAACCCA	0.9262255430221558
Mir296	7mer-1a	PDE1B	419	98	104	98	104	12943258	x	7mer-1a	419	NA	0	Mir-296	>GGGTTG	>CAACCCA	0.9262255430221558
Mir296	7mer-1a	METTL3	467	194	200	194	200	20509540	x	7mer-1a	467	NA	0	Mir-296	>GGGTTG	>CAACCCA	0.9262255430221558
Mir296	7mer-1a	GORASP1	468	85	91	85	91	21008093	x	7mer-1a	468	NA	0	Mir-296	>GGGTTG	>CAACCCA	0.9262255430221558
Mir296	7mer-1a	GINS2	524	522	528	522	528	26722584	x	7mer-1a	524	NA	0	Mir-296	>GGGTTG	>CAACCCA	0.9262255430221558
Mir296	7mer-1a	VCAM1	366	166	172	166	172	6796315	x	7mer-1a	366	NA	0	Mir-296	>GGGTTG	>CAACCCA	0.9262255430221558
Mir296	7mer-1a	FMNL3	442	197	203	197	203	18564180	x	7mer-1a	442	NA	0	Mir-296	>GGGTTG	>CAACCCA	0.9262255430221558
Mir296	7mer-1a	PFN1	322	171	177	171	177	320342	x	7mer-1a	322	NA	0	Mir-296	>GGGTTG	>CAACCCA	0.9262255430221558
Mir296	7mer-1a	DGAT2L6	330	185	191	185	191	1874862	x	7mer-1a	330	NA	0	Mir-296	>GGGTTG	>CAACCCA	0.9262255430221558
Mir296	7mer-1a	IL33	396	83	89	83	89	9848691	x	7mer-1a	396	NA	0	Mir-296	>GGGTTG	>CAACCCA	0.9262255430221558
Mir296	7mer-1a	RHEX	447	537	543	537	543	19416851	x	7mer-1a	447	NA	0	Mir-296	>GGGTTG	>CAACCCA	0.9262255430221558
Mir296	7mer-1a	P2RX4	486	336	342	336	342	23356492	x	7mer-1a	486	NA	0	Mir-296	>GGGTTG	>CAACCCA	0.9262255430221558
Mir296	7mer-1a	DNAJC10	394	269	275	269	275	9480818	x	7mer-1a	394	NA	0	Mir-296	>GGGTTG	>CAACCCA	0.9262255430221558
Mir296	7mer-1a	NFS1	524	48	54	48	54	26655977	x	7mer-1a	524	NA	0	Mir-296	>GGGTTG	>CAACCCA	0.9262255430221558
Mir296	7mer-1a	LIPE	519	545	551	545	551	25533337	x	7mer-1a	519	NA	0	Mir-296	>GGGTTG	>CAACCCA	0.9262255430221558
Mir296	7mer-1a	CORO7	404	402	408	402	408	11060395	x	7mer-1a	404	NA	0	Mir-296	>GGGTTG	>CAACCCA	0.9262255430221558
Mir296	7mer-1a	CIDEC	530	350	356	350	356	27376602	x	7mer-1a	530	NA	0	Mir-296	>GGGTTG	>CAACCCA	0.9262255430221558
Mir296	7mer-1a	TRIB3	442	370	376	370	376	18549949	x	7mer-1a	442	NA	0	Mir-296	>GGGTTG	>CAACCCA	0.9262255430221558
Mir296	7mer-1a	BRINP3	330	17	23	17	23	1853133	x	7mer-1a	330	NA	0	Mir-296	>GGGTTG	>CAACCCA	0.9262255430221558
Mir296	7mer-1a	RAE1	396	356	362	356	362	9971386	x	7mer-1a	396	NA	0	Mir-296	>GGGTTG	>CAACCCA	0.9262255430221558
Mir296	7mer-1a	RDH8	519	599	605	599	605	25631402	x	7mer-1a	519	NA	0	Mir-296	>GGGTTG	>CAACCCA	0.9262255430221558
Mir296	7mer-1a	TAF11	513	171	177	171	177	24558294	x	7mer-1a	513	NA	0	Mir-296	>GGGTTG	>CAACCCA	0.9262255430221558
Mir296	7mer-1a	IER2	548	756	762	756	762	29899570	x	7mer-1a	548	NA	0	Mir-296	>GGGTTG	>CAACCCA	0.9262255430221558
Mir296	7mer-1a	CCNH	522	357	363	357	363	25997009	x	7mer-1a	522	NA	0	Mir-296	>GGGTTG	>CAACCCA	0.9262255430221558
Mir296	7mer-1a	C1H10ORF143	366	186	192	186	192	6747328	x	7mer-1a	366	NA	0	Mir-296	>GGGTTG	>CAACCCA	0.9262255430221558
Mir296	7mer-1a	VPS9D1	510	310	316	310	316	24237239	x	7mer-1a	510	NA	0	Mir-296	>GGGTTG	>CAACCCA	0.9262255430221558
Mir296	7mer-1a	MID1IP1	519	552	558	552	558	25934977	x	7mer-1a	519	NA	0	Mir-296	>GGGTTG	>CAACCCA	0.9262255430221558
Mir296	7mer-1a	CTDNEP1	548	166	172	166	172	30087398	x	7mer-1a	548	NA	0	Mir-296	>GGGTTG	>CAACCCA	0.9262255430221558
Mir296	7mer-1a	WHRN	524	367	373	367	373	26492126	x	7mer-1a	524	NA	0	Mir-296	>GGGTTG	>CAACCCA	0.9262255430221558
Mir296	7mer-1a	RBP7	467	34	40	34	40	20482977	x	7mer-1a	467	NA	0	Mir-296	>GGGTTG	>CAACCCA	0.9262255430221558
Mir296	7mer-1a	SDHC	350	320	326	320	326	4381303	x	7mer-1a	350	NA	0	Mir-296	>GGGTTG	>CAACCCA	0.9262255430221558
Mir296	7mer-1a	MORC2	425	118	124	118	124	14222431	x	7mer-1a	425	NA	0	Mir-296	>GGGTTG	>CAACCCA	0.9262255430221558
Mir296	7mer-1a	TMEM42	510	206	212	206	212	24279189	x	7mer-1a	510	NA	0	Mir-296	>GGGTTG	>CAACCCA	0.9262255430221558
Mir296	7mer-1a	HILPDA	533	422	428	422	428	28404657	x	7mer-1a	533	NA	0	Mir-296	>GGGTTG	>CAACCCA	0.9262255430221558
Mir296	7mer-1a	DHCR7	513	729	735	729	735	24348666	x	7mer-1a	513	NA	0	Mir-296	>GGGTTG	>CAACCCA	0.9262255430221558
Mir296	7mer-1a	SLC50A1	533	171	177	171	177	28656351	x	7mer-1a	533	NA	0	Mir-296	>GGGTTG	>CAACCCA	0.9262255430221558
Mir296	7mer-1a	FERRY3	440	104	110	104	110	17988321	x	7mer-1a	440	NA	0	Mir-296	>GGGTTG	>CAACCCA	0.9262255430221558
Mir296	7mer-1a	OARD1	522	436	442	436	442	26035427	x	7mer-1a	522	NA	0	Mir-296	>GGGTTG	>CAACCCA	0.9262255430221558
Mir296	7mer-1a	MAFG	514	505	511	505	511	24899378	x	7mer-1a	514	NA	0	Mir-296	>GGGTTG	>CAACCCA	0.9262255430221558
Mir296	7mer-1a	ALKBH4	351	120	126	120	126	4712089	x	7mer-1a	351	NA	0	Mir-296	>GGGTTG	>CAACCCA	0.9262255430221558
Mir296	7mer-1a	SDHC	322	342	348	342	348	36428	x	7mer-1a	322	NA	0	Mir-296	>GGGTTG	>CAACCCA	0.9262255430221558
Mir296	7mer-1a	MYPOP	345	314	320	314	320	3128770	x	7mer-1a	345	NA	0	Mir-296	>GGGTTG	>CAACCCA	0.9262255430221558
Mir296	7mer-1a	CERS1	482	120	126	120	126	22205720	x	7mer-1a	482	NA	0	Mir-296	>GGGTTG	>CAACCCA	0.9262255430221558
Mir296	7mer-1a	SLC30A8	468	200	206	200	206	20872797	x	7mer-1a	468	NA	0	Mir-296	>GGGTTG	>CAACCCA	0.9262255430221558
Mir296	7mer-1a	TAP2	510	39	45	39	45	24095964	x	7mer-1a	510	NA	0	Mir-296	>GGGTTG	>CAACCCA	0.9262255430221558
Mir296	7mer-1a	SPATA32	510	575	581	575	581	23972131	x	7mer-1a	510	NA	0	Mir-296	>GGGTTG	>CAACCCA	0.9262255430221558
Mir296	7mer-1a	ST7L	333	207	213	207	213	2411212	x	7mer-1a	333	NA	0	Mir-296	>GGGTTG	>CAACCCA	0.9262255430221558
Mir296	7mer-1a	SNW1	330	299	305	299	305	1613802	x	7mer-1a	330	NA	0	Mir-296	>GGGTTG	>CAACCCA	0.9262255430221558
Mir296	7mer-1a	EBAG9	550	50	56	50	56	30406108	x	7mer-1a	550	NA	0	Mir-296	>GGGTTG	>CAACCCA	0.9262255430221558
Mir296	7mer-1a	PROC	462	46	52	46	52	19912068	x	7mer-1a	462	NA	0	Mir-296	>GGGTTG	>CAACCCA	0.9262255430221558
Mir296	7mer-1a	TNIP1	510	515	521	515	521	24079352	x	7mer-1a	510	NA	0	Mir-296	>GGGTTG	>CAACCCA	0.9262255430221558
Mir296	7mer-1a	SELENOF	425	149	155	149	155	13980624	x	7mer-1a	425	NA	0	Mir-296	>GGGTTG	>CAACCCA	0.9262255430221558
Mir296	7mer-1a	KIAA1586	330	269	275	269	275	1580703	x	7mer-1a	330	NA	0	Mir-296	>GGGTTG	>CAACCCA	0.9262255430221558
Mir296	7mer-1a	CCDC191	525	113	119	113	119	27067368	x	7mer-1a	525	NA	0	Mir-296	>GGGTTG	>CAACCCA	0.9262255430221558
Mir296	7mer-1a	ARPC5L	550	130	136	130	136	30249189	x	7mer-1a	550	NA	0	Mir-296	>GGGTTG	>CAACCCA	0.9262255430221558
Mir296	7mer-1a	VCAM1	351	218	224	218	224	4421449	x	7mer-1a	351	NA	0	Mir-296	>GGGTTG	>CAACCCA	0.9262255430221558
Mir296	7mer-1a	TERT	350	156	162	156	162	4362492	x	7mer-1a	350	NA	0	Mir-296	>GGGTTG	>CAACCCA	0.9262255430221558
Mir296	7mer-1a	CIC	394	343	349	343	349	9560621	x	7mer-1a	394	NA	0	Mir-296	>GGGTTG	>CAACCCA	0.9262255430221558
Mir296	7mer-1a	OARD1	419	534	540	534	540	12924784	x	7mer-1a	419	NA	0	Mir-296	>GGGTTG	>CAACCCA	0.9262255430221558
Mir296	7mer-1a	HECTD3	331	841	847	841	847	1898319	x	7mer-1a	331	NA	0	Mir-296	>GGGTTG	>CAACCCA	0.9262255430221558
Mir296	7mer-1a	RNF8	366	497	503	497	503	7206288	x	7mer-1a	366	NA	0	Mir-296	>GGGTTG	>CAACCCA	0.9262255430221558
Mir296	7mer-1a	SNW1	346	296	302	296	302	3263345	x	7mer-1a	346	NA	0	Mir-296	>GGGTTG	>CAACCCA	0.9262255430221558
Mir296	7mer-1a	NEO1	462	176	182	176	182	20258116	x	7mer-1a	462	NA	0	Mir-296	>GGGTTG	>CAACCCA	0.9262255430221558
Mir296	7mer-1a	CNIH1	513	804	810	804	810	24621355	x	7mer-1a	513	NA	0	Mir-296	>GGGTTG	>CAACCCA	0.9262255430221558
Mir296	7mer-1a	NPAS3	531	54	60	54	60	27626353	x	7mer-1a	531	NA	0	Mir-296	>GGGTTG	>CAACCCA	0.9262255430221558
Mir296	7mer-1a	EMC3	482	546	552	546	552	22425055	x	7mer-1a	482	NA	0	Mir-296	>GGGTTG	>CAACCCA	0.9262255430221558
Mir296	7mer-1a	PEBP1	550	245	251	245	251	30418368	x	7mer-1a	550	NA	0	Mir-296	>GGGTTG	>CAACCCA	0.9262255430221558
Mir296	7mer-1a	NODAL	532	298	304	298	304	28295929	x	7mer-1a	532	NA	0	Mir-296	>GGGTTG	>CAACCCA	0.9262255430221558
Mir296	7mer-1a	OOEP	509	749	755	749	755	23589511	x	7mer-1a	509	NA	0	Mir-296	>GGGTTG	>CAACCCA	0.9262255430221558
Mir296	7mer-1a	WDR45	420	344	350	344	350	13494246	x	7mer-1a	420	NA	0	Mir-296	>GGGTTG	>CAACCCA	0.9262255430221558
Mir296	7mer-1a	ACTL8	398	464	470	464	470	10091865	x	7mer-1a	398	NA	0	Mir-296	>GGGTTG	>CAACCCA	0.9262255430221558
Mir296	7mer-1a	PTPRH	448	92	98	92	98	19748194	x	7mer-1a	448	NA	0	Mir-296	>GGGTTG	>CAACCCA	0.9262255430221558
Mir296	7mer-1a	RGR	482	457	463	457	463	22505674	x	7mer-1a	482	NA	0	Mir-296	>GGGTTG	>CAACCCA	0.9262255430221558
Mir296	7mer-1a	SNW1	532	292	298	292	298	28069428	x	7mer-1a	532	NA	0	Mir-296	>GGGTTG	>CAACCCA	0.9262255430221558
Mir296	7mer-1a	EVPL	532	182	188	182	188	28361791	x	7mer-1a	532	NA	0	Mir-296	>GGGTTG	>CAACCCA	0.9262255430221558
Mir296	7mer-1a	SNX32	331	235	241	235	241	2075151	x	7mer-1a	331	NA	0	Mir-296	>GGGTTG	>CAACCCA	0.9262255430221558
Mir296	7mer-1a	NOSIP	351	513	519	513	519	4789670	x	7mer-1a	351	NA	0	Mir-296	>GGGTTG	>CAACCCA	0.9262255430221558
Mir296	7mer-1a	STK31	522	41	47	41	47	26144206	x	7mer-1a	522	NA	0	Mir-296	>GGGTTG	>CAACCCA	0.9262255430221558
Mir296	7mer-1a	LRRTM4	351	88	94	88	94	4696930	x	7mer-1a	351	NA	0	Mir-296	>GGGTTG	>CAACCCA	0.9262255430221558
Mir296	7mer-1a	RASA1	482	528	534	528	534	22229979	x	7mer-1a	482	NA	0	Mir-296	>GGGTTG	>CAACCCA	0.9262255430221558
Mir296	7mer-1a	IGFALS	538	139	145	139	145	29728890	x	7mer-1a	538	NA	0	Mir-296	>GGGTTG	>CAACCCA	0.9262255430221558
Mir296	7mer-1a	NFS1	346	48	54	48	54	3504242	x	7mer-1a	346	NA	0	Mir-296	>GGGTTG	>CAACCCA	0.9262255430221558
Mir296	7mer-1a	CCDC157	482	40	46	40	46	22407066	x	7mer-1a	482	NA	0	Mir-296	>GGGTTG	>CAACCCA	0.9262255430221558
Mir296	7mer-1a	PRPS1	532	487	493	487	493	28376414	x	7mer-1a	532	NA	0	Mir-296	>GGGTTG	>CAACCCA	0.9262255430221558
Mir296	7mer-1a	AMBN	440	650	656	650	656	17996676	x	7mer-1a	440	NA	0	Mir-296	>GGGTTG	>CAACCCA	0.9262255430221558
Mir296	7mer-1a	HMBS	420	606	612	606	612	13260253	x	7mer-1a	420	NA	0	Mir-296	>GGGTTG	>CAACCCA	0.9262255430221558
Mir296	7mer-1a	ORC6	333	416	422	416	422	2705579	x	7mer-1a	333	NA	0	Mir-296	>GGGTTG	>CAACCCA	0.9262255430221558
Mir296	7mer-1a	AVPR2	514	508	514	508	514	25068881	x	7mer-1a	514	NA	0	Mir-296	>GGGTTG	>CAACCCA	0.9262255430221558
Mir296	7mer-1a	SCG3	533	179	185	179	185	28461104	x	7mer-1a	533	NA	0	Mir-296	>GGGTTG	>CAACCCA	0.9262255430221558
Mir296	7mer-1a	DDX18	333	551	557	551	557	2371476	x	7mer-1a	333	NA	0	Mir-296	>GGGTTG	>CAACCCA	0.9262255430221558
Mir296	7mer-1a	IFNGR1	350	539	545	539	545	3934337	x	7mer-1a	350	NA	0	Mir-296	>GGGTTG	>CAACCCA	0.9262255430221558
Mir296	7mer-1a	EIF1AD	467	40	46	40	46	20366477	x	7mer-1a	467	NA	0	Mir-296	>GGGTTG	>CAACCCA	0.9262255430221558
Mir296	7mer-1a	PXMP4	519	385	391	385	391	25855551	x	7mer-1a	519	NA	0	Mir-296	>GGGTTG	>CAACCCA	0.9262255430221558
Mir296	7mer-1a	AHNAK2	346	222	228	222	228	3266654	x	7mer-1a	346	NA	0	Mir-296	>GGGTTG	>CAACCCA	0.9262255430221558
Mir296	7mer-1a	TPP2	442	569	575	569	575	18587448	x	7mer-1a	442	NA	0	Mir-296	>GGGTTG	>CAACCCA	0.9262255430221558
Mir296	7mer-1a	NTNG2	509	523	529	523	529	23757757	x	7mer-1a	509	NA	0	Mir-296	>GGGTTG	>CAACCCA	0.9262255430221558
Mir296	7mer-1a	PARP9	350	340	346	340	346	4360333	x	7mer-1a	350	NA	0	Mir-296	>GGGTTG	>CAACCCA	0.9262255430221558
Mir296	7mer-1a	KDM3A	532	243	249	243	249	28221939	x	7mer-1a	532	NA	0	Mir-296	>GGGTTG	>CAACCCA	0.9262255430221558
Mir296	7mer-1a	HMOX1	462	21	27	21	27	20038290	x	7mer-1a	462	NA	0	Mir-296	>GGGTTG	>CAACCCA	0.9262255430221558
Mir296	7mer-1a	RBM23	440	458	464	458	464	18062574	x	7mer-1a	440	NA	0	Mir-296	>GGGTTG	>CAACCCA	0.9262255430221558
Mir296	7mer-1a	TIMM22	362	141	147	141	147	6597113	x	7mer-1a	362	NA	0	Mir-296	>GGGTTG	>CAACCCA	0.9262255430221558
Mir296	7mer-1a	FADS3	515	296	302	296	302	25156375	x	7mer-1a	515	NA	0	Mir-296	>GGGTTG	>CAACCCA	0.9262255430221558
Mir296	7mer-1a	DUSP18	482	142	148	142	148	22407511	x	7mer-1a	482	NA	0	Mir-296	>GGGTTG	>CAACCCA	0.9262255430221558
Mir296	7mer-1a	ZMYND10	485	30	36	30	36	22756560	x	7mer-1a	485	NA	0	Mir-296	>GGGTTG	>CAACCCA	0.9262255430221558
Mir296	7mer-1a	CTXN3	417	132	138	132	138	12234812	x	7mer-1a	417	NA	0	Mir-296	>GGGTTG	>CAACCCA	0.9262255430221558
Mir296	7mer-1a	GAB2	531	730	736	730	736	27737470	x	7mer-1a	531	NA	0	Mir-296	>GGGTTG	>CAACCCA	0.9262255430221558
Mir296	7mer-1a	BRD8	514	121	127	121	127	24950957	x	7mer-1a	514	NA	0	Mir-296	>GGGTTG	>CAACCCA	0.9262255430221558
Mir296	7mer-1a	UQCRC2	486	41	47	41	47	23108618	x	7mer-1a	486	NA	0	Mir-296	>GGGTTG	>CAACCCA	0.9262255430221558
Mir296	7mer-1a	GINS2	524	569	575	569	575	26722585	x	7mer-1a	524	NA	0	Mir-296	>GGGTTG	>CAACCCA	0.9262255430221558
Mir296	7mer-1a	WFS1	322	307	313	307	313	112613	x	7mer-1a	322	NA	0	Mir-296	>GGGTTG	>CAACCCA	0.9262255430221558
Mir296	7mer-1a	ING3	538	512	518	512	518	29636313	x	7mer-1a	538	NA	0	Mir-296	>GGGTTG	>CAACCCA	0.9262255430221558
Mir296	7mer-1a	C21H17ORF113	448	440	446	440	446	19784312	x	7mer-1a	448	NA	0	Mir-296	>GGGTTG	>CAACCCA	0.9262255430221558
Mir296	7mer-1a	ERFL	462	302	308	302	308	20004757	x	7mer-1a	462	NA	0	Mir-296	>GGGTTG	>CAACCCA	0.9262255430221558
Mir296	7mer-1a	C15H10ORF53	519	223	229	223	229	25743342	x	7mer-1a	519	NA	0	Mir-296	>GGGTTG	>CAACCCA	0.9262255430221558
Mir296	7mer-1a	GPBP1L1	468	245	251	245	251	20847478	x	7mer-1a	468	NA	0	Mir-296	>GGGTTG	>CAACCCA	0.9262255430221558
Mir296	7mer-1a	SEMA6B	486	409	415	409	415	23279919	x	7mer-1a	486	NA	0	Mir-296	>GGGTTG	>CAACCCA	0.9262255430221558
Mir296	7mer-1a	SSTR4	345	59	65	59	65	2913536	x	7mer-1a	345	NA	0	Mir-296	>GGGTTG	>CAACCCA	0.9262255430221558
Mir296	7mer-1a	MSH3	474	78	84	78	84	21725397	x	7mer-1a	474	NA	0	Mir-296	>GGGTTG	>CAACCCA	0.9262255430221558
Mir296	7mer-1a	D2HGDH	485	253	259	253	259	22816299	x	7mer-1a	485	NA	0	Mir-296	>GGGTTG	>CAACCCA	0.9262255430221558
Mir296	7mer-1a	CLCF1	346	235	241	235	241	3392649	x	7mer-1a	346	NA	0	Mir-296	>GGGTTG	>CAACCCA	0.9262255430221558
Mir296	7mer-1a	KDM8	530	181	187	181	187	27472754	x	7mer-1a	530	NA	0	Mir-296	>GGGTTG	>CAACCCA	0.9262255430221558
Mir296	7mer-1a	ERICH1	533	424	430	424	430	28687538	x	7mer-1a	533	NA	0	Mir-296	>GGGTTG	>CAACCCA	0.9262255430221558
Mir296	7mer-1a	BPIFC	417	357	363	357	363	12435208	x	7mer-1a	417	NA	0	Mir-296	>GGGTTG	>CAACCCA	0.9262255430221558
Mir296	7mer-1a	NTS	425	351	357	351	357	14147697	x	7mer-1a	425	NA	0	Mir-296	>GGGTTG	>CAACCCA	0.9262255430221558
Mir296	7mer-1a	WAS	510	20	26	20	26	24309800	x	7mer-1a	510	NA	0	Mir-296	>GGGTTG	>CAACCCA	0.9262255430221558
Mir296	7mer-1a	AHNAK	396	639	645	639	645	9859611	x	7mer-1a	396	NA	0	Mir-296	>GGGTTG	>CAACCCA	0.9262255430221558
Mir296	7mer-1a	FTCDNL1	394	140	146	140	146	9481703	x	7mer-1a	394	NA	0	Mir-296	>GGGTTG	>CAACCCA	0.9262255430221558
Mir296	7mer-1a	INTS14	362	424	430	424	430	6429282	x	7mer-1a	362	NA	0	Mir-296	>GGGTTG	>CAACCCA	0.9262255430221558
Mir296	7mer-1a	ADORA2B	515	401	407	401	407	25395369	x	7mer-1a	515	NA	0	Mir-296	>GGGTTG	>CAACCCA	0.9262255430221558
Mir296	7mer-1a	TACSTD2	448	317	323	317	323	19628183	x	7mer-1a	448	NA	0	Mir-296	>GGGTTG	>CAACCCA	0.9262255430221558
Mir296	7mer-1a	POLA2	366	317	323	317	323	6755212	x	7mer-1a	366	NA	0	Mir-296	>GGGTTG	>CAACCCA	0.9262255430221558
Mir296	7mer-1a	MAN2B2	533	19	25	19	25	28492033	x	7mer-1a	533	NA	0	Mir-296	>GGGTTG	>CAACCCA	0.9262255430221558
Mir296	7mer-1a	SEMA3F	468	773	779	773	779	21004709	x	7mer-1a	468	NA	0	Mir-296	>GGGTTG	>CAACCCA	0.9262255430221558
Mir296	7mer-1a	SLC35F3	538	323	329	323	329	29751652	x	7mer-1a	538	NA	0	Mir-296	>GGGTTG	>CAACCCA	0.9262255430221558
Mir296	7mer-1a	DPF1	462	174	180	174	180	20001253	x	7mer-1a	462	NA	0	Mir-296	>GGGTTG	>CAACCCA	0.9262255430221558
Mir296	7mer-1a	ADAMTS8	467	815	821	815	821	20402006	x	7mer-1a	467	NA	0	Mir-296	>GGGTTG	>CAACCCA	0.9262255430221558
Mir296	7mer-1a	TBL1X	440	194	200	194	200	18230721	x	7mer-1a	440	NA	0	Mir-296	>GGGTTG	>CAACCCA	0.9262255430221558
Mir296	7mer-1a	FDXACB1	330	155	161	155	161	1706846	x	7mer-1a	330	NA	0	Mir-296	>GGGTTG	>CAACCCA	0.9262255430221558
Mir296	7mer-1a	ADRA1D	474	771	777	771	777	21955838	x	7mer-1a	474	NA	0	Mir-296	>GGGTTG	>CAACCCA	0.9262255430221558
Mir296	7mer-1a	STN1	524	54	60	54	60	26633272	x	7mer-1a	524	NA	0	Mir-296	>GGGTTG	>CAACCCA	0.9262255430221558
Mir296	7mer-1a	GAPDH	462	195	201	195	201	20224483	x	7mer-1a	462	NA	0	Mir-296	>GGGTTG	>CAACCCA	0.9262255430221558
Mir296	7mer-1a	IRGQ	524	156	162	156	162	26737698	x	7mer-1a	524	NA	0	Mir-296	>GGGTTG	>CAACCCA	0.9262255430221558
Mir296	7mer-1a	NPC1	362	354	360	354	360	6577423	x	7mer-1a	362	NA	0	Mir-296	>GGGTTG	>CAACCCA	0.9262255430221558
Mir296	7mer-1a	ADI1	522	200	206	200	206	26202064	x	7mer-1a	522	NA	0	Mir-296	>GGGTTG	>CAACCCA	0.9262255430221558
Mir296	7mer-1a	TTC5	524	401	407	401	407	26402705	x	7mer-1a	524	NA	0	Mir-296	>GGGTTG	>CAACCCA	0.9262255430221558
Mir296	7mer-1a	TBC1D24	350	432	438	432	438	4045117	x	7mer-1a	350	NA	0	Mir-296	>GGGTTG	>CAACCCA	0.9262255430221558
Mir296	7mer-1a	NKG7	468	119	125	119	125	20830767	x	7mer-1a	468	NA	0	Mir-296	>GGGTTG	>CAACCCA	0.9262255430221558
Mir296	7mer-1a	USB1	532	828	834	828	834	28319556	x	7mer-1a	532	NA	0	Mir-296	>GGGTTG	>CAACCCA	0.9262255430221558
Mir296	7mer-1a	H1-4	420	41	47	41	47	13320652	x	7mer-1a	420	NA	0	Mir-296	>GGGTTG	>CAACCCA	0.9262255430221558
Mir296	7mer-1a	ZNF786	419	30	36	30	36	12856619	x	7mer-1a	419	NA	0	Mir-296	>GGGTTG	>CAACCCA	0.9262255430221558
Mir296	7mer-1a	CD40	467	127	133	127	133	20586963	x	7mer-1a	467	NA	0	Mir-296	>GGGTTG	>CAACCCA	0.9262255430221558
Mir296	7mer-1a	SEL1L3	513	628	634	628	634	24328018	x	7mer-1a	513	NA	0	Mir-296	>GGGTTG	>CAACCCA	0.9262255430221558
Mir296	7mer-1a	TP53	468	491	497	491	497	20811532	x	7mer-1a	468	NA	0	Mir-296	>GGGTTG	>CAACCCA	0.9262255430221558
Mir296	7mer-1a	DPP10	550	155	161	155	161	30279243	x	7mer-1a	550	NA	0	Mir-296	>GGGTTG	>CAACCCA	0.9262255430221558
Mir296	7mer-1a	BORCS8	485	201	207	201	207	22600185	x	7mer-1a	485	NA	0	Mir-296	>GGGTTG	>CAACCCA	0.9262255430221558
Mir296	7mer-1a	EDF1	513	127	133	127	133	24503720	x	7mer-1a	513	NA	0	Mir-296	>GGGTTG	>CAACCCA	0.9262255430221558
Mir296	7mer-1a	FDXR	462	312	318	312	318	20125774	x	7mer-1a	462	NA	0	Mir-296	>GGGTTG	>CAACCCA	0.9262255430221558
Mir296	7mer-1a	MINPP1	447	73	79	73	79	19200590	x	7mer-1a	447	NA	0	Mir-296	>GGGTTG	>CAACCCA	0.9262255430221558
Mir296	7mer-1a	NUDT17	519	41	47	41	47	25804616	x	7mer-1a	519	NA	0	Mir-296	>GGGTTG	>CAACCCA	0.9262255430221558
Mir296	7mer-1a	RTL4	531	202	208	202	208	27959413	x	7mer-1a	531	NA	0	Mir-296	>GGGTTG	>CAACCCA	0.9262255430221558
Mir296	7mer-1a	RIN3	420	185	191	185	191	13160962	x	7mer-1a	420	NA	0	Mir-296	>GGGTTG	>CAACCCA	0.9262255430221558
Mir296	7mer-1a	UBAP1	522	165	171	165	171	26160106	x	7mer-1a	522	NA	0	Mir-296	>GGGTTG	>CAACCCA	0.9262255430221558
Mir296	7mer-1a	TMEM265	330	253	259	253	259	1838668	x	7mer-1a	330	NA	0	Mir-296	>GGGTTG	>CAACCCA	0.9262255430221558
Mir296	7mer-1a	SERPINA3N	366	265	271	265	271	6925838	x	7mer-1a	366	NA	0	Mir-296	>GGGTTG	>CAACCCA	0.9262255430221558
Mir296	7mer-1a	GGTA1	548	25	31	25	31	29936552	x	7mer-1a	548	NA	0	Mir-296	>GGGTTG	>CAACCCA	0.9262255430221558
Mir296	7mer-1a	UGP2	514	337	343	337	343	24916443	x	7mer-1a	514	NA	0	Mir-296	>GGGTTG	>CAACCCA	0.9262255430221558
Mir296	7mer-1a	HPS3	482	452	458	452	458	22099820	x	7mer-1a	482	NA	0	Mir-296	>GGGTTG	>CAACCCA	0.9262255430221558
Mir296	7mer-1a	IFI35	350	47	53	47	53	4093239	x	7mer-1a	350	NA	0	Mir-296	>GGGTTG	>CAACCCA	0.9262255430221558
Mir296	7mer-1a	FAT1	482	199	205	199	205	22508365	x	7mer-1a	482	NA	0	Mir-296	>GGGTTG	>CAACCCA	0.9262255430221558
Mir296	7mer-1a	CERS4	482	153	159	153	159	22213476	x	7mer-1a	482	NA	0	Mir-296	>GGGTTG	>CAACCCA	0.9262255430221558
Mir296	7mer-1a	EFCAB9	482	70	76	70	76	22391022	x	7mer-1a	482	NA	0	Mir-296	>GGGTTG	>CAACCCA	0.9262255430221558
Mir296	7mer-1a	BASP1	550	509	515	509	515	30425141	x	7mer-1a	550	NA	0	Mir-296	>GGGTTG	>CAACCCA	0.9262255430221558
Mir296	7mer-1a	DISP3	468	684	690	684	690	20836598	x	7mer-1a	468	NA	0	Mir-296	>GGGTTG	>CAACCCA	0.9262255430221558
Mir296	7mer-1a	PRDM8	417	512	518	512	518	12307307	x	7mer-1a	417	NA	0	Mir-296	>GGGTTG	>CAACCCA	0.9262255430221558
Mir296	7mer-1a	TINAG	351	418	424	418	424	4631003	x	7mer-1a	351	NA	0	Mir-296	>GGGTTG	>CAACCCA	0.9262255430221558
Mir296	7mer-1a	CCR8	482	396	402	396	402	22423976	x	7mer-1a	482	NA	0	Mir-296	>GGGTTG	>CAACCCA	0.9262255430221558
Mir296	7mer-1a	PODXL2	442	396	402	396	402	18569848	x	7mer-1a	442	NA	0	Mir-296	>GGGTTG	>CAACCCA	0.9262255430221558
Mir296	7mer-1a	TPP2	404	566	572	566	572	11070376	x	7mer-1a	404	NA	0	Mir-296	>GGGTTG	>CAACCCA	0.9262255430221558
Mir296	7mer-1a	CHCHD4	530	665	671	665	671	27375315	x	7mer-1a	530	NA	0	Mir-296	>GGGTTG	>CAACCCA	0.9262255430221558
Mir296	7mer-1a	HPS4	467	491	497	491	497	20406291	x	7mer-1a	467	NA	0	Mir-296	>GGGTTG	>CAACCCA	0.9262255430221558
Mir296	7mer-1a	MYO1H	522	28	34	28	34	26165722	x	7mer-1a	522	NA	0	Mir-296	>GGGTTG	>CAACCCA	0.9262255430221558
Mir296	7mer-1a	HTR3A	462	251	257	251	257	20279904	x	7mer-1a	462	NA	0	Mir-296	>GGGTTG	>CAACCCA	0.9262255430221558
Mir296	7mer-1a	ITGA7	419	399	405	399	405	12943332	x	7mer-1a	419	NA	0	Mir-296	>GGGTTG	>CAACCCA	0.9262255430221558
Mir296	7mer-1a	FAM181B	440	913	919	913	919	18030489	x	7mer-1a	440	NA	0	Mir-296	>GGGTTG	>CAACCCA	0.9262255430221558
Mir296	7mer-1a	IL31	440	724	730	724	730	18170227	x	7mer-1a	440	NA	0	Mir-296	>GGGTTG	>CAACCCA	0.9262255430221558
Mir296	7mer-1a	PRDM8	447	504	510	504	510	19079602	x	7mer-1a	447	NA	0	Mir-296	>GGGTTG	>CAACCCA	0.9262255430221558
Mir296	7mer-1a	C6H16ORF89	350	88	94	88	94	4042522	x	7mer-1a	350	NA	0	Mir-296	>GGGTTG	>CAACCCA	0.9262255430221558
Mir296	7mer-1a	PLCD1	519	29	35	29	35	25861589	x	7mer-1a	519	NA	0	Mir-296	>GGGTTG	>CAACCCA	0.9262255430221558
Mir296	7mer-1a	COQ10A	333	66	72	66	72	2531954	x	7mer-1a	333	NA	0	Mir-296	>GGGTTG	>CAACCCA	0.9262255430221558
Mir296	7mer-1a	TAP2	485	39	45	39	45	22724846	x	7mer-1a	485	NA	0	Mir-296	>GGGTTG	>CAACCCA	0.9262255430221558
Mir296	7mer-1a	RABL6	515	276	282	276	282	25382166	x	7mer-1a	515	NA	0	Mir-296	>GGGTTG	>CAACCCA	0.9262255430221558
Mir296	7mer-1a	RAD17	524	194	200	194	200	26446245	x	7mer-1a	524	NA	0	Mir-296	>GGGTTG	>CAACCCA	0.9262255430221558
Mir296	7mer-1a	AGTPBP1	474	196	202	196	202	21810197	x	7mer-1a	474	NA	0	Mir-296	>GGGTTG	>CAACCCA	0.9262255430221558
Mir296	7mer-1a	TMCO4	333	134	140	134	140	2391098	x	7mer-1a	333	NA	0	Mir-296	>GGGTTG	>CAACCCA	0.9262255430221558
Mir296	7mer-1a	EIF2B2	513	68	74	68	74	24512672	x	7mer-1a	513	NA	0	Mir-296	>GGGTTG	>CAACCCA	0.9262255430221558
Mir296	7mer-1a	AGR2	531	574	580	574	580	27759063	x	7mer-1a	531	NA	0	Mir-296	>GGGTTG	>CAACCCA	0.9262255430221558
Mir296	7mer-1a	TMEM42	531	251	257	251	257	27780710	x	7mer-1a	531	NA	0	Mir-296	>GGGTTG	>CAACCCA	0.9262255430221558
Mir296	7mer-1a	FGFR4	362	370	376	370	376	6691320	x	7mer-1a	362	NA	0	Mir-296	>GGGTTG	>CAACCCA	0.9262255430221558
Mir296	7mer-1a	NEO1	362	215	221	215	221	6428044	x	7mer-1a	362	NA	0	Mir-296	>GGGTTG	>CAACCCA	0.9262255430221558
Mir296	7mer-1a	CIDEC	532	364	370	364	370	28176874	x	7mer-1a	532	NA	0	Mir-296	>GGGTTG	>CAACCCA	0.9262255430221558
Mir296	7mer-1a	RAE1	420	287	293	287	293	13380605	x	7mer-1a	420	NA	0	Mir-296	>GGGTTG	>CAACCCA	0.9262255430221558
Mir296	7mer-1a	RTL4	440	600	606	600	606	18239418	x	7mer-1a	440	NA	0	Mir-296	>GGGTTG	>CAACCCA	0.9262255430221558
Mir296	7mer-1a	CCDC115	509	142	148	142	148	23517550	x	7mer-1a	509	NA	0	Mir-296	>GGGTTG	>CAACCCA	0.9262255430221558
Mir296	7mer-1a	TPP2	486	640	646	640	646	23245751	x	7mer-1a	486	NA	0	Mir-296	>GGGTTG	>CAACCCA	0.9262255430221558
Mir296	7mer-1a	BAD	467	120	126	120	126	20364642	x	7mer-1a	467	NA	0	Mir-296	>GGGTTG	>CAACCCA	0.9262255430221558
Mir296	7mer-1a	ESPN	420	143	149	143	149	13092733	x	7mer-1a	420	NA	0	Mir-296	>GGGTTG	>CAACCCA	0.9262255430221558
Mir296	7mer-1a	E2F4	366	28	34	28	34	7190528	x	7mer-1a	366	NA	0	Mir-296	>GGGTTG	>CAACCCA	0.9262255430221558
Mir296	7mer-1a	TNC	467	71	77	71	77	20377308	x	7mer-1a	467	NA	0	Mir-296	>GGGTTG	>CAACCCA	0.9262255430221558
Mir296	7mer-1a	SEMA4A	513	367	373	367	373	24624434	x	7mer-1a	513	NA	0	Mir-296	>GGGTTG	>CAACCCA	0.9262255430221558
Mir296	7mer-1a	ACSM5	509	579	585	579	585	23852786	x	7mer-1a	509	NA	0	Mir-296	>GGGTTG	>CAACCCA	0.9262255430221558
Mir296	7mer-1a	DENND5B	417	394	400	394	400	12448978	x	7mer-1a	417	NA	0	Mir-296	>GGGTTG	>CAACCCA	0.9262255430221558
Mir296	7mer-1a	ACKR1	514	17	23	17	23	24931314	x	7mer-1a	514	NA	0	Mir-296	>GGGTTG	>CAACCCA	0.9262255430221558
Mir296	7mer-1a	ISLR2	462	585	591	585	591	20257814	x	7mer-1a	462	NA	0	Mir-296	>GGGTTG	>CAACCCA	0.9262255430221558
Mir296	7mer-1a	MRPL16	482	171	177	171	177	22390075	x	7mer-1a	482	NA	0	Mir-296	>GGGTTG	>CAACCCA	0.9262255430221558
Mir296	7mer-1a	NKD2	515	132	138	132	138	25203783	x	7mer-1a	515	NA	0	Mir-296	>GGGTTG	>CAACCCA	0.9262255430221558
Mir296	7mer-1a	MS4A2	533	592	598	592	598	28537741	x	7mer-1a	533	NA	0	Mir-296	>GGGTTG	>CAACCCA	0.9262255430221558
Mir296	7mer-1a	DUOXA1	350	453	459	453	459	4342567	x	7mer-1a	350	NA	0	Mir-296	>GGGTTG	>CAACCCA	0.9262255430221558
Mir296	7mer-1a	HSD3B7	510	422	428	422	428	24290600	x	7mer-1a	510	NA	0	Mir-296	>GGGTTG	>CAACCCA	0.9262255430221558
Mir296	7mer-1a	SMARCAL1	330	108	114	108	114	1683224	x	7mer-1a	330	NA	0	Mir-296	>GGGTTG	>CAACCCA	0.9262255430221558
Mir296	7mer-1a	ACTG1	538	195	201	195	201	29800743	x	7mer-1a	538	NA	0	Mir-296	>GGGTTG	>CAACCCA	0.9262255430221558
Mir296	7mer-1a	NEIL2	509	592	598	592	598	23487092	x	7mer-1a	509	NA	0	Mir-296	>GGGTTG	>CAACCCA	0.9262255430221558
Mir296	7mer-1a	SRCIN1	482	316	322	316	322	22306174	x	7mer-1a	482	NA	0	Mir-296	>GGGTTG	>CAACCCA	0.9262255430221558
Mir296	7mer-1a	DHX58	440	302	308	302	308	18154232	x	7mer-1a	440	NA	0	Mir-296	>GGGTTG	>CAACCCA	0.9262255430221558
Mir296	7mer-1a	DDHD1	532	84	90	84	90	28064692	x	7mer-1a	532	NA	0	Mir-296	>GGGTTG	>CAACCCA	0.9262255430221558
Mir296	7mer-1a	UBAP1	510	250	256	250	256	24225927	x	7mer-1a	510	NA	0	Mir-296	>GGGTTG	>CAACCCA	0.9262255430221558
Mir296	7mer-1a	ATP6V1C1	519	282	288	282	288	25828739	x	7mer-1a	519	NA	0	Mir-296	>GGGTTG	>CAACCCA	0.9262255430221558
Mir296	7mer-1a	APBB3	345	187	193	187	193	2811407	x	7mer-1a	345	NA	0	Mir-296	>GGGTTG	>CAACCCA	0.9262255430221558
Mir296	7mer-1a	ZNF423	522	96	102	96	102	26275634	x	7mer-1a	522	NA	0	Mir-296	>GGGTTG	>CAACCCA	0.9262255430221558
Mir296	7mer-1a	CNDP2	362	235	241	235	241	6574655	x	7mer-1a	362	NA	0	Mir-296	>GGGTTG	>CAACCCA	0.9262255430221558
Mir296	7mer-1a	SRSF5	351	422	428	422	428	4450418	x	7mer-1a	351	NA	0	Mir-296	>GGGTTG	>CAACCCA	0.9262255430221558
Mir296	7mer-1a	FBXO44	396	689	695	689	695	9742707	x	7mer-1a	396	NA	0	Mir-296	>GGGTTG	>CAACCCA	0.9262255430221558
Mir296	7mer-1a	PSRC1	333	574	580	574	580	2409873	x	7mer-1a	333	NA	0	Mir-296	>GGGTTG	>CAACCCA	0.9262255430221558
Mir296	7mer-1a	GCK	548	842	848	842	848	29966694	x	7mer-1a	548	NA	0	Mir-296	>GGGTTG	>CAACCCA	0.9262255430221558
Mir296	7mer-1a	EHHADH	366	346	352	346	352	7070087	x	7mer-1a	366	NA	0	Mir-296	>GGGTTG	>CAACCCA	0.9262255430221558
Mir296	7mer-1a	WDFY4	330	215	221	215	221	1739703	x	7mer-1a	330	NA	0	Mir-296	>GGGTTG	>CAACCCA	0.9262255430221558
Mir296	7mer-1a	TAMM41	442	18	24	18	24	18571377	x	7mer-1a	442	NA	0	Mir-296	>GGGTTG	>CAACCCA	0.9262255430221558
Mir296	7mer-1a	TAF7L	447	30	36	30	36	19507109	x	7mer-1a	447	NA	0	Mir-296	>GGGTTG	>CAACCCA	0.9262255430221558
Mir296	7mer-1a	APLP1	404	302	308	302	308	11153701	x	7mer-1a	404	NA	0	Mir-296	>GGGTTG	>CAACCCA	0.9262255430221558
Mir296	7mer-1a	PLAT	522	672	678	672	678	25989986	x	7mer-1a	522	NA	0	Mir-296	>GGGTTG	>CAACCCA	0.9262255430221558
Mir296	7mer-1a	COMT	513	451	457	451	457	24568080	x	7mer-1a	513	NA	0	Mir-296	>GGGTTG	>CAACCCA	0.9262255430221558
Mir296	7mer-1a	ATP6V1C1	522	253	259	253	259	25941360	x	7mer-1a	522	NA	0	Mir-296	>GGGTTG	>CAACCCA	0.9262255430221558
Mir296	7mer-1a	AIG1	330	125	131	125	131	1586483	x	7mer-1a	330	NA	0	Mir-296	>GGGTTG	>CAACCCA	0.9262255430221558
Mir296	7mer-1a	ABCF3	351	155	161	155	161	4517812	x	7mer-1a	351	NA	0	Mir-296	>GGGTTG	>CAACCCA	0.9262255430221558
Mir296	7mer-1a	H2AX	366	686	692	686	692	6971611	x	7mer-1a	366	NA	0	Mir-296	>GGGTTG	>CAACCCA	0.9262255430221558
Mir296	7mer-1a	DDHD1	425	166	172	166	172	13950534	x	7mer-1a	425	NA	0	Mir-296	>GGGTTG	>CAACCCA	0.9262255430221558
Mir296	7mer-1a	SNW1	420	292	298	292	298	13159754	x	7mer-1a	420	NA	0	Mir-296	>GGGTTG	>CAACCCA	0.9262255430221558
Mir296	7mer-1a	ING3	420	516	522	516	522	13288358	x	7mer-1a	420	NA	0	Mir-296	>GGGTTG	>CAACCCA	0.9262255430221558
Mir296	7mer-1a	MARVELD3	351	25	31	25	31	4773067	x	7mer-1a	351	NA	0	Mir-296	>GGGTTG	>CAACCCA	0.9262255430221558
Mir296	7mer-1a	MPV17	448	148	154	148	154	19822001	x	7mer-1a	448	NA	0	Mir-296	>GGGTTG	>CAACCCA	0.9262255430221558
Mir296	7mer-1a	RSPH6A	345	76	82	76	82	3128564	x	7mer-1a	345	NA	0	Mir-296	>GGGTTG	>CAACCCA	0.9262255430221558
Mir296	7mer-1a	DOCK2	538	641	647	641	647	29540165	x	7mer-1a	538	NA	0	Mir-296	>GGGTTG	>CAACCCA	0.9262255430221558
Mir296	7mer-1a	ARPC3	350	89	95	89	95	4303782	x	7mer-1a	350	NA	0	Mir-296	>GGGTTG	>CAACCCA	0.9262255430221558
Mir296	7mer-1a	PLPP7	351	392	398	392	398	4558754	x	7mer-1a	351	NA	0	Mir-296	>GGGTTG	>CAACCCA	0.9262255430221558
Mir296	7mer-1a	PSMB11	442	104	110	104	110	18320754	x	7mer-1a	442	NA	0	Mir-296	>GGGTTG	>CAACCCA	0.9262255430221558
Mir296	7mer-1a	PSMB11	322	104	110	104	110	172512	x	7mer-1a	322	NA	0	Mir-296	>GGGTTG	>CAACCCA	0.9262255430221558
Mir296	7mer-1a	KRTAP21-1	468	128	134	128	134	20773955	x	7mer-1a	468	NA	0	Mir-296	>GGGTTG	>CAACCCA	0.9262255430221558
Mir296	7mer-1a	ACO2	474	174	180	174	180	21897512	x	7mer-1a	474	NA	0	Mir-296	>GGGTTG	>CAACCCA	0.9262255430221558
Mir296	7mer-1a	MOBP	530	93	99	93	99	27384579	x	7mer-1a	530	NA	0	Mir-296	>GGGTTG	>CAACCCA	0.9262255430221558
Mir296	7mer-1a	CYTIP	366	133	139	133	139	6812142	x	7mer-1a	366	NA	0	Mir-296	>GGGTTG	>CAACCCA	0.9262255430221558
Mir296	7mer-1a	COL16A1	419	65	71	65	71	12760629	x	7mer-1a	419	NA	0	Mir-296	>GGGTTG	>CAACCCA	0.9262255430221558
Mir296	7mer-1a	ALG13	474	480	486	480	486	22051724	x	7mer-1a	474	NA	0	Mir-296	>GGGTTG	>CAACCCA	0.9262255430221558
Mir296	7mer-1a	BPIFC	350	377	383	377	383	4125725	x	7mer-1a	350	NA	0	Mir-296	>GGGTTG	>CAACCCA	0.9262255430221558
Mir296	7mer-1a	POLR2D	548	129	135	129	135	29940596	x	7mer-1a	548	NA	0	Mir-296	>GGGTTG	>CAACCCA	0.9262255430221558
Mir296	7mer-1a	TMEM140	467	679	685	679	685	20423605	x	7mer-1a	467	NA	0	Mir-296	>GGGTTG	>CAACCCA	0.9262255430221558
Mir296	7mer-1a	GAS2L2	419	180	186	180	186	13063639	x	7mer-1a	419	NA	0	Mir-296	>GGGTTG	>CAACCCA	0.9262255430221558
Mir296	7mer-1a	ANGPT4	366	40	46	40	46	6829864	x	7mer-1a	366	NA	0	Mir-296	>GGGTTG	>CAACCCA	0.9262255430221558
Mir296	7mer-1a	DSN1	514	318	324	318	324	24789988	x	7mer-1a	514	NA	0	Mir-296	>GGGTTG	>CAACCCA	0.9262255430221558
Mir296	7mer-1a	ELP3	468	22	28	22	28	20710612	x	7mer-1a	468	NA	0	Mir-296	>GGGTTG	>CAACCCA	0.9262255430221558
Mir296	7mer-1a	DMRTB1	462	386	392	386	392	20082132	x	7mer-1a	462	NA	0	Mir-296	>GGGTTG	>CAACCCA	0.9262255430221558
Mir296	7mer-1a	CNRIP1	468	53	59	53	59	20863146	x	7mer-1a	468	NA	0	Mir-296	>GGGTTG	>CAACCCA	0.9262255430221558
Mir296	7mer-1a	PEBP1	462	255	261	255	261	20266631	x	7mer-1a	462	NA	0	Mir-296	>GGGTTG	>CAACCCA	0.9262255430221558
Mir296	7mer-1a	CCND1	468	244	250	244	250	20677474	x	7mer-1a	468	NA	0	Mir-296	>GGGTTG	>CAACCCA	0.9262255430221558
Mir296	7mer-1a	SNAPC2	532	396	402	396	402	28037051	x	7mer-1a	532	NA	0	Mir-296	>GGGTTG	>CAACCCA	0.9262255430221558
Mir296	7mer-1a	WDFY4	486	210	216	210	216	23377622	x	7mer-1a	486	NA	0	Mir-296	>GGGTTG	>CAACCCA	0.9262255430221558
Mir296	7mer-1a	MYOM2	522	129	135	129	135	25993042	x	7mer-1a	522	NA	0	Mir-296	>GGGTTG	>CAACCCA	0.9262255430221558
Mir296	7mer-1a	CD300LF	519	438	444	438	444	25589346	x	7mer-1a	519	NA	0	Mir-296	>GGGTTG	>CAACCCA	0.9262255430221558
Mir296	7mer-1a	AAGAB	396	66	72	66	72	9815766	x	7mer-1a	396	NA	0	Mir-296	>GGGTTG	>CAACCCA	0.9262255430221558
Mir296	7mer-1a	FOXP3	514	317	323	317	323	25064108	x	7mer-1a	514	NA	0	Mir-296	>GGGTTG	>CAACCCA	0.9262255430221558
Mir296	7mer-1a	JAGN1	467	99	105	99	105	20645839	x	7mer-1a	467	NA	0	Mir-296	>GGGTTG	>CAACCCA	0.9262255430221558
Mir296	7mer-1a	PLEKHA3	514	123	129	123	129	24775460	x	7mer-1a	514	NA	0	Mir-296	>GGGTTG	>CAACCCA	0.9262255430221558
Mir296	7mer-1a	NFS1	530	48	54	48	54	27459924	x	7mer-1a	530	NA	0	Mir-296	>GGGTTG	>CAACCCA	0.9262255430221558
Mir296	7mer-1a	MRPS33	514	103	109	103	109	24744708	x	7mer-1a	514	NA	0	Mir-296	>GGGTTG	>CAACCCA	0.9262255430221558
Mir296	7mer-1a	GADD45B	474	89	95	89	95	21750492	x	7mer-1a	474	NA	0	Mir-296	>GGGTTG	>CAACCCA	0.9262255430221558
Mir296	7mer-1a	IGSF1	509	82	88	82	88	23866101	x	7mer-1a	509	NA	0	Mir-296	>GGGTTG	>CAACCCA	0.9262255430221558
Mir296	7mer-1a	HMBS	346	236	242	236	242	3372347	x	7mer-1a	346	NA	0	Mir-296	>GGGTTG	>CAACCCA	0.9262255430221558
Mir296	7mer-1a	FGR	351	146	152	146	152	4436262	x	7mer-1a	351	NA	0	Mir-296	>GGGTTG	>CAACCCA	0.9262255430221558
Mir296	7mer-1a	SART3	346	538	544	538	544	3488225	x	7mer-1a	346	NA	0	Mir-296	>GGGTTG	>CAACCCA	0.9262255430221558
Mir296	7mer-1a	POLR2E	425	208	214	208	214	14030987	x	7mer-1a	425	NA	0	Mir-296	>GGGTTG	>CAACCCA	0.9262255430221558
Mir296	7mer-1a	ZNF76	345	109	115	109	115	2836767	x	7mer-1a	345	NA	0	Mir-296	>GGGTTG	>CAACCCA	0.9262255430221558
Mir296	7mer-1a	IBSP	447	273	279	273	279	19091888	x	7mer-1a	447	NA	0	Mir-296	>GGGTTG	>CAACCCA	0.9262255430221558
Mir296	7mer-1a	B4GALNT2	330	566	572	566	572	1791536	x	7mer-1a	330	NA	0	Mir-296	>GGGTTG	>CAACCCA	0.9262255430221558
Mir296	7mer-1a	TTC12	442	243	249	243	249	18494751	x	7mer-1a	442	NA	0	Mir-296	>GGGTTG	>CAACCCA	0.9262255430221558
Mir296	7mer-1a	MLXIP	417	258	264	258	264	12535153	x	7mer-1a	417	NA	0	Mir-296	>GGGTTG	>CAACCCA	0.9262255430221558
Mir296	7mer-1a	PSPH	322	85	91	85	91	397913	x	7mer-1a	322	NA	0	Mir-296	>GGGTTG	>CAACCCA	0.9262255430221558
Mir296	7mer-1a	IFNG	486	292	298	292	298	23150644	x	7mer-1a	486	NA	0	Mir-296	>GGGTTG	>CAACCCA	0.9262255430221558
Mir296	7mer-1a	CKS1B	519	261	267	261	267	25799944	x	7mer-1a	519	NA	0	Mir-296	>GGGTTG	>CAACCCA	0.9262255430221558
Mir296	7mer-1a	GADD45B	447	94	100	94	100	19127062	x	7mer-1a	447	NA	0	Mir-296	>GGGTTG	>CAACCCA	0.9262255430221558
Mir296	7mer-1a	FLACC1	483	194	200	194	200	22552371	x	7mer-1a	483	NA	0	Mir-296	>GGGTTG	>CAACCCA	0.9262255430221558
Mir296	7mer-1a	ADCY4	522	87	93	87	93	26062449	x	7mer-1a	522	NA	0	Mir-296	>GGGTTG	>CAACCCA	0.9262255430221558
Mir296	7mer-1a	ATP2A1	442	181	187	181	187	18502463	x	7mer-1a	442	NA	0	Mir-296	>GGGTTG	>CAACCCA	0.9262255430221558
Mir296	7mer-1a	GJD2	510	465	471	465	471	23949715	x	7mer-1a	510	NA	0	Mir-296	>GGGTTG	>CAACCCA	0.9262255430221558
Mir296	7mer-1a	RNASET2	486	81	87	81	87	22976010	x	7mer-1a	486	NA	0	Mir-296	>GGGTTG	>CAACCCA	0.9262255430221558
Mir296	7mer-1a	MMADHC	330	296	302	296	302	1675926	x	7mer-1a	330	NA	0	Mir-296	>GGGTTG	>CAACCCA	0.9262255430221558
Mir296	7mer-1a	ADISSP	425	323	329	323	329	14180294	x	7mer-1a	425	NA	0	Mir-296	>GGGTTG	>CAACCCA	0.9262255430221558
Mir296	7mer-1a	DCLK3	366	521	527	521	527	6989911	x	7mer-1a	366	NA	0	Mir-296	>GGGTTG	>CAACCCA	0.9262255430221558
Mir296	7mer-1a	PPIE	362	353	359	353	359	6390706	x	7mer-1a	362	NA	0	Mir-296	>GGGTTG	>CAACCCA	0.9262255430221558
Mir296	7mer-1a	ALG13	531	470	476	470	476	27959504	x	7mer-1a	531	NA	0	Mir-296	>GGGTTG	>CAACCCA	0.9262255430221558
Mir296	7mer-1a	MFSD2B	362	233	239	233	239	6624039	x	7mer-1a	362	NA	0	Mir-296	>GGGTTG	>CAACCCA	0.9262255430221558
Mir296	7mer-1a	MROH6	514	212	218	212	218	24982146	x	7mer-1a	514	NA	0	Mir-296	>GGGTTG	>CAACCCA	0.9262255430221558
Mir296	7mer-1a	ACTL6B	538	22	28	22	28	29718932	x	7mer-1a	538	NA	0	Mir-296	>GGGTTG	>CAACCCA	0.9262255430221558
Mir296	7mer-1a	RTN1	550	259	265	259	265	30358442	x	7mer-1a	550	NA	0	Mir-296	>GGGTTG	>CAACCCA	0.9262255430221558
Mir296	7mer-1a	ALG13	530	480	486	480	486	27567347	x	7mer-1a	530	NA	0	Mir-296	>GGGTTG	>CAACCCA	0.9262255430221558
Mir296	7mer-1a	EHHADH	513	334	340	334	340	24567116	x	7mer-1a	513	NA	0	Mir-296	>GGGTTG	>CAACCCA	0.9262255430221558
Mir296	7mer-1a	APOA1	530	56	62	56	62	27370699	x	7mer-1a	530	NA	0	Mir-296	>GGGTTG	>CAACCCA	0.9262255430221558
Mir296	7mer-1a	MBLAC1	346	520	526	520	526	3525380	x	7mer-1a	346	NA	0	Mir-296	>GGGTTG	>CAACCCA	0.9262255430221558
Mir296	7mer-1a	UBE2M	485	319	325	319	325	22912905	x	7mer-1a	485	NA	0	Mir-296	>GGGTTG	>CAACCCA	0.9262255430221558
Mir296	7mer-1a	SFXN1	442	34	40	34	40	18279852	x	7mer-1a	442	NA	0	Mir-296	>GGGTTG	>CAACCCA	0.9262255430221558
Mir296	7mer-1a	FAM43A	531	423	429	423	429	27681377	x	7mer-1a	531	NA	0	Mir-296	>GGGTTG	>CAACCCA	0.9262255430221558
Mir296	7mer-1a	NPAS3	525	428	434	428	434	26921273	x	7mer-1a	525	NA	0	Mir-296	>GGGTTG	>CAACCCA	0.9262255430221558
Mir296	7mer-1a	ARHGAP33	448	329	335	329	335	19738470	x	7mer-1a	448	NA	0	Mir-296	>GGGTTG	>CAACCCA	0.9262255430221558
Mir296	7mer-1a	CIC	345	128	134	128	134	3125766	x	7mer-1a	345	NA	0	Mir-296	>GGGTTG	>CAACCCA	0.9262255430221558
Mir296	7mer-1a	C14H9ORF85	483	205	211	205	211	22557572	x	7mer-1a	483	NA	0	Mir-296	>GGGTTG	>CAACCCA	0.9262255430221558
Mir296	7mer-1a	C1H1ORF87	482	166	172	166	172	22071656	x	7mer-1a	482	NA	0	Mir-296	>GGGTTG	>CAACCCA	0.9262255430221558
Mir296	7mer-1a	ZC3H7A	533	123	129	123	129	28499397	x	7mer-1a	533	NA	0	Mir-296	>GGGTTG	>CAACCCA	0.9262255430221558
Mir296	7mer-1a	FUT7	474	108	114	108	114	21795842	x	7mer-1a	474	NA	0	Mir-296	>GGGTTG	>CAACCCA	0.9262255430221558
Mir296	7mer-1a	ABCC12	362	153	159	153	159	6644486	x	7mer-1a	362	NA	0	Mir-296	>GGGTTG	>CAACCCA	0.9262255430221558
Mir296	7mer-1a	CD27	420	55	61	55	61	13297736	x	7mer-1a	420	NA	0	Mir-296	>GGGTTG	>CAACCCA	0.9262255430221558
Mir296	7mer-1a	BMP5	509	442	448	442	448	23590425	x	7mer-1a	509	NA	0	Mir-296	>GGGTTG	>CAACCCA	0.9262255430221558
Mir296	7mer-1a	SLC17A9	533	535	541	535	541	28556070	x	7mer-1a	533	NA	0	Mir-296	>GGGTTG	>CAACCCA	0.9262255430221558
Mir296	7mer-1a	KIAA1958	485	76	82	76	82	22848294	x	7mer-1a	485	NA	0	Mir-296	>GGGTTG	>CAACCCA	0.9262255430221558
Mir296	7mer-1a	VDAC1	467	177	183	177	183	20675077	x	7mer-1a	467	NA	0	Mir-296	>GGGTTG	>CAACCCA	0.9262255430221558
Mir296	7mer-1a	PPP1CA	362	311	317	311	317	6454940	x	7mer-1a	362	NA	0	Mir-296	>GGGTTG	>CAACCCA	0.9262255430221558
Mir296	7mer-1a	AGPAT2	532	267	273	267	273	28119453	x	7mer-1a	532	NA	0	Mir-296	>GGGTTG	>CAACCCA	0.9262255430221558
Mir296	7mer-1a	RAG2	322	720	726	720	726	243620	x	7mer-1a	322	NA	0	Mir-296	>GGGTTG	>CAACCCA	0.9262255430221558
Mir296	7mer-1a	ABCF3	509	154	160	154	160	23450238	x	7mer-1a	509	NA	0	Mir-296	>GGGTTG	>CAACCCA	0.9262255430221558
Mir296	7mer-1a	STIL	442	62	68	62	68	18260337	x	7mer-1a	442	NA	0	Mir-296	>GGGTTG	>CAACCCA	0.9262255430221558
Mir296	7mer-1a	HOXC10	331	632	638	632	638	2105043	x	7mer-1a	331	NA	0	Mir-296	>GGGTTG	>CAACCCA	0.9262255430221558
Mir296	7mer-1a	GADD45B	398	89	95	89	95	10181246	x	7mer-1a	398	NA	0	Mir-296	>GGGTTG	>CAACCCA	0.9262255430221558
Mir296	7mer-1a	PUS7L	514	18	24	18	24	24988296	x	7mer-1a	514	NA	0	Mir-296	>GGGTTG	>CAACCCA	0.9262255430221558
Mir296	7mer-1a	CEBPB	448	346	352	346	352	19817469	x	7mer-1a	448	NA	0	Mir-296	>GGGTTG	>CAACCCA	0.9262255430221558
Mir296	7mer-1a	ST3GAL4	510	89	95	89	95	24184931	x	7mer-1a	510	NA	0	Mir-296	>GGGTTG	>CAACCCA	0.9262255430221558
Mir296	7mer-1a	KRT85	350	40	46	40	46	4322750	x	7mer-1a	350	NA	0	Mir-296	>GGGTTG	>CAACCCA	0.9262255430221558
Mir296	7mer-1a	VTCN1	519	131	137	131	137	25805091	x	7mer-1a	519	NA	0	Mir-296	>GGGTTG	>CAACCCA	0.9262255430221558
Mir296	7mer-1a	CIDEC	519	338	344	338	344	25863495	x	7mer-1a	519	NA	0	Mir-296	>GGGTTG	>CAACCCA	0.9262255430221558
Mir296	7mer-1a	ACTG1	394	199	205	199	205	9649111	x	7mer-1a	394	NA	0	Mir-296	>GGGTTG	>CAACCCA	0.9262255430221558
Mir296	7mer-1a	DMWD	510	157	163	157	163	24256278	x	7mer-1a	510	NA	0	Mir-296	>GGGTTG	>CAACCCA	0.9262255430221558
Mir296	7mer-1a	PLK5	522	106	112	106	112	26293144	x	7mer-1a	522	NA	0	Mir-296	>GGGTTG	>CAACCCA	0.9262255430221558
Mir296	7mer-1a	BTN2A1	485	553	559	553	559	22730510	x	7mer-1a	485	NA	0	Mir-296	>GGGTTG	>CAACCCA	0.9262255430221558
Mir296	7mer-1a	RAB3IL1	350	164	170	164	170	4227551	x	7mer-1a	350	NA	0	Mir-296	>GGGTTG	>CAACCCA	0.9262255430221558
Mir296	7mer-1a	ROGDI	514	471	477	471	477	24863531	x	7mer-1a	514	NA	0	Mir-296	>GGGTTG	>CAACCCA	0.9262255430221558
Mir296	7mer-1a	CCDC89	396	680	686	680	686	9864864	x	7mer-1a	396	NA	0	Mir-296	>GGGTTG	>CAACCCA	0.9262255430221558
Mir296	7mer-1a	YIPF5	331	373	379	373	379	1975713	x	7mer-1a	331	NA	0	Mir-296	>GGGTTG	>CAACCCA	0.9262255430221558
Mir296	7mer-1a	NEPRO	442	591	597	591	597	18518761	x	7mer-1a	442	NA	0	Mir-296	>GGGTTG	>CAACCCA	0.9262255430221558
Mir296	7mer-1a	RNF168	467	745	751	745	751	20615297	x	7mer-1a	467	NA	0	Mir-296	>GGGTTG	>CAACCCA	0.9262255430221558
Mir296	7mer-1a	BACE1	396	375	381	375	381	9870955	x	7mer-1a	396	NA	0	Mir-296	>GGGTTG	>CAACCCA	0.9262255430221558
Mir296	7mer-1a	SIPA1L1	467	264	270	264	270	20500048	x	7mer-1a	467	NA	0	Mir-296	>GGGTTG	>CAACCCA	0.9262255430221558
Mir296	7mer-1a	RTN1	514	368	374	368	374	24962719	x	7mer-1a	514	NA	0	Mir-296	>GGGTTG	>CAACCCA	0.9262255430221558
Mir296	7mer-1a	FAM170B	485	659	665	659	665	22688189	x	7mer-1a	485	NA	0	Mir-296	>GGGTTG	>CAACCCA	0.9262255430221558
Mir296	7mer-1a	SEMA3F	417	788	794	788	794	12338503	x	7mer-1a	417	NA	0	Mir-296	>GGGTTG	>CAACCCA	0.9262255430221558
Mir296	7mer-1a	MID1IP1	525	566	572	566	572	27159110	x	7mer-1a	525	NA	0	Mir-296	>GGGTTG	>CAACCCA	0.9262255430221558
Mir296	7mer-1a	TAF11	533	174	180	174	180	28676790	x	7mer-1a	533	NA	0	Mir-296	>GGGTTG	>CAACCCA	0.9262255430221558
Mir296	7mer-1a	SYN1	468	331	337	331	337	21046317	x	7mer-1a	468	NA	0	Mir-296	>GGGTTG	>CAACCCA	0.9262255430221558
Mir296	7mer-1a	FBLL1	345	33	39	33	39	2816699	x	7mer-1a	345	NA	0	Mir-296	>GGGTTG	>CAACCCA	0.9262255430221558
Mir296	7mer-1a	ASB4	396	667	673	667	673	9888171	x	7mer-1a	396	NA	0	Mir-296	>GGGTTG	>CAACCCA	0.9262255430221558
Mir296	7mer-1a	CEBPB	519	384	390	384	390	25860044	x	7mer-1a	519	NA	0	Mir-296	>GGGTTG	>CAACCCA	0.9262255430221558
Mir296	7mer-1a	FBXO41	330	435	441	435	441	1536941	x	7mer-1a	330	NA	0	Mir-296	>GGGTTG	>CAACCCA	0.9262255430221558
Mir296	7mer-1a	HMGN2	362	612	618	612	618	6395150	x	7mer-1a	362	NA	0	Mir-296	>GGGTTG	>CAACCCA	0.9262255430221558
Mir296	7mer-1a	TDRD3	419	148	154	148	154	13023310	x	7mer-1a	419	NA	0	Mir-296	>GGGTTG	>CAACCCA	0.9262255430221558
Mir296	7mer-1a	METTL3	330	268	274	268	274	1604582	x	7mer-1a	330	NA	0	Mir-296	>GGGTTG	>CAACCCA	0.9262255430221558
Mir296	7mer-1a	SCLY	467	836	842	836	842	20541940	x	7mer-1a	467	NA	0	Mir-296	>GGGTTG	>CAACCCA	0.9262255430221558
Mir296	7mer-1a	ODF1	486	122	128	122	128	23192961	x	7mer-1a	486	NA	0	Mir-296	>GGGTTG	>CAACCCA	0.9262255430221558
Mir296	7mer-1a	SRMS	524	297	303	297	303	26651148	x	7mer-1a	524	NA	0	Mir-296	>GGGTTG	>CAACCCA	0.9262255430221558
Mir296	7mer-1a	MZF1	366	53	59	53	59	6711699	x	7mer-1a	366	NA	0	Mir-296	>GGGTTG	>CAACCCA	0.9262255430221558
Mir296	7mer-1a	TM2D2	425	150	156	150	156	14296298	x	7mer-1a	425	NA	0	Mir-296	>GGGTTG	>CAACCCA	0.9262255430221558
Mir296	7mer-1a	CAP2	442	493	499	493	499	18526472	x	7mer-1a	442	NA	0	Mir-296	>GGGTTG	>CAACCCA	0.9262255430221558
Mir296	7mer-1a	IL4R	362	415	421	415	421	6643928	x	7mer-1a	362	NA	0	Mir-296	>GGGTTG	>CAACCCA	0.9262255430221558
Mir296	7mer-1a	MDH2	404	47	53	47	53	10978926	x	7mer-1a	404	NA	0	Mir-296	>GGGTTG	>CAACCCA	0.9262255430221558
Mir296	7mer-1a	DNAJC4	394	184	190	184	190	9499933	x	7mer-1a	394	NA	0	Mir-296	>GGGTTG	>CAACCCA	0.9262255430221558
Mir296	7mer-1a	MESP2	538	23	29	23	29	29504041	x	7mer-1a	538	NA	0	Mir-296	>GGGTTG	>CAACCCA	0.9262255430221558
Mir296	7mer-1a	LRRC30	468	395	401	395	401	21019068	x	7mer-1a	468	NA	0	Mir-296	>GGGTTG	>CAACCCA	0.9262255430221558
Mir296	7mer-1a	SGK2	350	303	309	303	309	4286486	x	7mer-1a	350	NA	0	Mir-296	>GGGTTG	>CAACCCA	0.9262255430221558
Mir296	7mer-1a	LIN9	362	318	324	318	324	6365852	x	7mer-1a	362	NA	0	Mir-296	>GGGTTG	>CAACCCA	0.9262255430221558
Mir296	7mer-1a	STRBP	482	33	39	33	39	22147643	x	7mer-1a	482	NA	0	Mir-296	>GGGTTG	>CAACCCA	0.9262255430221558
Mir296	7mer-1a	PCBP4	462	250	256	250	256	20146127	x	7mer-1a	462	NA	0	Mir-296	>GGGTTG	>CAACCCA	0.9262255430221558
Mir296	7mer-1a	HERC5	362	349	355	349	355	6408287	x	7mer-1a	362	NA	0	Mir-296	>GGGTTG	>CAACCCA	0.9262255430221558
Mir296	7mer-1a	NEK3	533	223	229	223	229	28687283	x	7mer-1a	533	NA	0	Mir-296	>GGGTTG	>CAACCCA	0.9262255430221558
Mir296	7mer-1a	HAT1	345	880	886	880	886	2938045	x	7mer-1a	345	NA	0	Mir-296	>GGGTTG	>CAACCCA	0.9262255430221558
Mir296	7mer-1a	TDRD3	531	147	153	147	153	27900230	x	7mer-1a	531	NA	0	Mir-296	>GGGTTG	>CAACCCA	0.9262255430221558
Mir296	7mer-1a	ZNRF3	425	139	145	139	145	14221152	x	7mer-1a	425	NA	0	Mir-296	>GGGTTG	>CAACCCA	0.9262255430221558
Mir296	7mer-1a	KIAA2012	398	177	183	177	183	10116316	x	7mer-1a	398	NA	0	Mir-296	>GGGTTG	>CAACCCA	0.9262255430221558
Mir296	7mer-1a	WNT5B	417	660	666	660	666	12455856	x	7mer-1a	417	NA	0	Mir-296	>GGGTTG	>CAACCCA	0.9262255430221558
Mir296	7mer-1a	SDHC	345	329	335	329	335	3090767	x	7mer-1a	345	NA	0	Mir-296	>GGGTTG	>CAACCCA	0.9262255430221558
Mir296	7mer-1a	PPP1CA	515	289	295	289	295	25151553	x	7mer-1a	515	NA	0	Mir-296	>GGGTTG	>CAACCCA	0.9262255430221558
Mir296	7mer-1a	STPG1	510	106	112	106	112	23915209	x	7mer-1a	510	NA	0	Mir-296	>GGGTTG	>CAACCCA	0.9262255430221558
Mir296	7mer-1a	TPGS2	404	506	512	506	512	11205073	x	7mer-1a	404	NA	0	Mir-296	>GGGTTG	>CAACCCA	0.9262255430221558
Mir296	7mer-1a	FDXACB1	417	388	394	388	394	12490489	x	7mer-1a	417	NA	0	Mir-296	>GGGTTG	>CAACCCA	0.9262255430221558
Mir296	7mer-1a	CKS1B	530	257	263	257	263	27212682	x	7mer-1a	530	NA	0	Mir-296	>GGGTTG	>CAACCCA	0.9262255430221558
Mir296	7mer-1a	RASD1	404	30	36	30	36	11142376	x	7mer-1a	404	NA	0	Mir-296	>GGGTTG	>CAACCCA	0.9262255430221558
Mir296	7mer-1a	NARS2	485	778	784	778	784	22777781	x	7mer-1a	485	NA	0	Mir-296	>GGGTTG	>CAACCCA	0.9262255430221558
Mir296	7mer-1a	COQ10A	530	64	70	64	70	27407740	x	7mer-1a	530	NA	0	Mir-296	>GGGTTG	>CAACCCA	0.9262255430221558
Mir296	7mer-1a	CDC25C	394	127	133	127	133	9388350	x	7mer-1a	394	NA	0	Mir-296	>GGGTTG	>CAACCCA	0.9262255430221558
Mir296	7mer-1a	DOCK2	519	301	307	301	307	25873697	x	7mer-1a	519	NA	0	Mir-296	>GGGTTG	>CAACCCA	0.9262255430221558
Mir296	7mer-1a	DNM1L	550	216	222	216	222	30117571	x	7mer-1a	550	NA	0	Mir-296	>GGGTTG	>CAACCCA	0.9262255430221558
Mir296	7mer-1a	ZMYND10	486	38	44	38	44	23265542	x	7mer-1a	486	NA	0	Mir-296	>GGGTTG	>CAACCCA	0.9262255430221558
Mir296	7mer-1a	GMIP	425	374	380	374	380	14020796	x	7mer-1a	425	NA	0	Mir-296	>GGGTTG	>CAACCCA	0.9262255430221558
Mir296	7mer-1a	BRINP3	417	17	23	17	23	12592328	x	7mer-1a	417	NA	0	Mir-296	>GGGTTG	>CAACCCA	0.9262255430221558
Mir296	7mer-1a	ITFG2	425	39	45	39	45	14161718	x	7mer-1a	425	NA	0	Mir-296	>GGGTTG	>CAACCCA	0.9262255430221558
Mir296	7mer-1a	PTPRCAP	448	192	198	192	198	19646876	x	7mer-1a	448	NA	0	Mir-296	>GGGTTG	>CAACCCA	0.9262255430221558
Mir296	7mer-1a	CCDC200	530	95	101	95	101	27550984	x	7mer-1a	530	NA	0	Mir-296	>GGGTTG	>CAACCCA	0.9262255430221558
Mir296	7mer-1a	REXO5	515	190	196	190	196	25143381	x	7mer-1a	515	NA	0	Mir-296	>GGGTTG	>CAACCCA	0.9262255430221558
Mir296	7mer-1a	CIC	462	128	134	128	134	20004143	x	7mer-1a	462	NA	0	Mir-296	>GGGTTG	>CAACCCA	0.9262255430221558
Mir296	7mer-1a	PPP1CA	468	293	299	293	299	20678316	x	7mer-1a	468	NA	0	Mir-296	>GGGTTG	>CAACCCA	0.9262255430221558
Mir296	7mer-1a	INHBE	351	122	128	122	128	4654273	x	7mer-1a	351	NA	0	Mir-296	>GGGTTG	>CAACCCA	0.9262255430221558
Mir296	7mer-1a	LRRC8E	362	334	340	334	340	6699116	x	7mer-1a	362	NA	0	Mir-296	>GGGTTG	>CAACCCA	0.9262255430221558
Mir296	7mer-1a	KLRG1	425	284	290	284	290	14159286	x	7mer-1a	425	NA	0	Mir-296	>GGGTTG	>CAACCCA	0.9262255430221558
Mir296	7mer-1a	MXRA8	550	429	435	429	435	30330495	x	7mer-1a	550	NA	0	Mir-296	>GGGTTG	>CAACCCA	0.9262255430221558
Mir296	7mer-1a	SH2D6	350	43	49	43	49	4205124	x	7mer-1a	350	NA	0	Mir-296	>GGGTTG	>CAACCCA	0.9262255430221558
Mir296	7mer-1a	SIGMAR1	532	406	412	406	412	28106412	x	7mer-1a	532	NA	0	Mir-296	>GGGTTG	>CAACCCA	0.9262255430221558
Mir296	7mer-1a	AIRIM	398	122	128	122	128	10084581	x	7mer-1a	398	NA	0	Mir-296	>GGGTTG	>CAACCCA	0.9262255430221558
Mir296	7mer-1a	C15H10ORF53	333	217	223	217	223	2658402	x	7mer-1a	333	NA	0	Mir-296	>GGGTTG	>CAACCCA	0.9262255430221558
Mir296	7mer-1a	TTC27	474	186	192	186	192	21933315	x	7mer-1a	474	NA	0	Mir-296	>GGGTTG	>CAACCCA	0.9262255430221558
Mir296	7mer-1a	SLC1A5	525	220	226	220	226	26812260	x	7mer-1a	525	NA	0	Mir-296	>GGGTTG	>CAACCCA	0.9262255430221558
Mir296	7mer-1a	CD164L2	514	257	263	257	263	24731400	x	7mer-1a	514	NA	0	Mir-296	>GGGTTG	>CAACCCA	0.9262255430221558
Mir296	7mer-1a	CKS1B	351	259	265	259	265	4414206	x	7mer-1a	351	NA	0	Mir-296	>GGGTTG	>CAACCCA	0.9262255430221558
Mir296	7mer-1a	CCNE1	486	196	202	196	202	22998329	x	7mer-1a	486	NA	0	Mir-296	>GGGTTG	>CAACCCA	0.9262255430221558
Mir296	7mer-1a	C1H1ORF87	482	31	37	31	37	22071657	x	7mer-1a	482	NA	0	Mir-296	>GGGTTG	>CAACCCA	0.9262255430221558
Mir296	7mer-1a	SLC35C2	485	61	67	61	67	22646492	x	7mer-1a	485	NA	0	Mir-296	>GGGTTG	>CAACCCA	0.9262255430221558
Mir296	7mer-1a	CASS4	486	121	127	121	127	23352008	x	7mer-1a	486	NA	0	Mir-296	>GGGTTG	>CAACCCA	0.9262255430221558
Mir296	7mer-1a	CAMK2N2	533	871	877	871	877	28434637	x	7mer-1a	533	NA	0	Mir-296	>GGGTTG	>CAACCCA	0.9262255430221558
Mir296	7mer-1a	ARID3C	322	60	66	60	66	152829	x	7mer-1a	322	NA	0	Mir-296	>GGGTTG	>CAACCCA	0.9262255430221558
Mir296	7mer-1a	GPRC5A	538	170	176	170	176	29657971	x	7mer-1a	538	NA	0	Mir-296	>GGGTTG	>CAACCCA	0.9262255430221558
Mir296	7mer-1a	ELOB	468	68	74	68	74	20898846	x	7mer-1a	468	NA	0	Mir-296	>GGGTTG	>CAACCCA	0.9262255430221558
Mir296	7mer-1a	IFNG	510	263	269	263	269	24030318	x	7mer-1a	510	NA	0	Mir-296	>GGGTTG	>CAACCCA	0.9262255430221558
Mir296	7mer-1a	CTPS1	419	412	418	412	418	12763602	x	7mer-1a	419	NA	0	Mir-296	>GGGTTG	>CAACCCA	0.9262255430221558
Mir296	7mer-1a	FKBP15	486	272	278	272	278	23146272	x	7mer-1a	486	NA	0	Mir-296	>GGGTTG	>CAACCCA	0.9262255430221558
Mir296	7mer-1a	DCLRE1C	448	267	273	267	273	19762082	x	7mer-1a	448	NA	0	Mir-296	>GGGTTG	>CAACCCA	0.9262255430221558
Mir296	7mer-1a	PNMA1	425	227	233	227	233	13953533	x	7mer-1a	425	NA	0	Mir-296	>GGGTTG	>CAACCCA	0.9262255430221558
Mir296	7mer-1a	PPP1R13L	331	329	335	329	335	2241967	x	7mer-1a	331	NA	0	Mir-296	>GGGTTG	>CAACCCA	0.9262255430221558
Mir296	7mer-1a	HPS1	519	156	162	156	162	25746526	x	7mer-1a	519	NA	0	Mir-296	>GGGTTG	>CAACCCA	0.9262255430221558
Mir296	7mer-1a	GCGR	366	50	56	50	56	7059362	x	7mer-1a	366	NA	0	Mir-296	>GGGTTG	>CAACCCA	0.9262255430221558
Mir296	7mer-1a	USF2	519	235	241	235	241	25529004	x	7mer-1a	519	NA	0	Mir-296	>GGGTTG	>CAACCCA	0.9262255430221558
Mir296	7mer-1a	CTNNA1	462	402	408	402	408	19905890	x	7mer-1a	462	NA	0	Mir-296	>GGGTTG	>CAACCCA	0.9262255430221558
Mir296	7mer-1a	TMC1	322	715	721	715	721	148040	x	7mer-1a	322	NA	0	Mir-296	>GGGTTG	>CAACCCA	0.9262255430221558
Mir296	7mer-1a	MEI4	322	341	347	341	347	159084	x	7mer-1a	322	NA	0	Mir-296	>GGGTTG	>CAACCCA	0.9262255430221558
Mir296	7mer-1a	ADAMTSL4	350	62	68	62	68	4209206	x	7mer-1a	350	NA	0	Mir-296	>GGGTTG	>CAACCCA	0.9262255430221558
Mir296	7mer-1a	APOA1	524	61	67	61	67	26538219	x	7mer-1a	524	NA	0	Mir-296	>GGGTTG	>CAACCCA	0.9262255430221558
Mir296	7mer-1a	EFCC1	398	745	751	745	751	10267709	x	7mer-1a	398	NA	0	Mir-296	>GGGTTG	>CAACCCA	0.9262255430221558
Mir296	7mer-1a	AP3S1	482	325	331	325	331	22243795	x	7mer-1a	482	NA	0	Mir-296	>GGGTTG	>CAACCCA	0.9262255430221558
Mir296	7mer-1a	ABCF3	333	152	158	152	158	2333779	x	7mer-1a	333	NA	0	Mir-296	>GGGTTG	>CAACCCA	0.9262255430221558
Mir296	7mer-1a	CLNS1A	398	537	543	537	543	10225309	x	7mer-1a	398	NA	0	Mir-296	>GGGTTG	>CAACCCA	0.9262255430221558
Mir296	7mer-1a	BRINP3	398	17	23	17	23	10057063	x	7mer-1a	398	NA	0	Mir-296	>GGGTTG	>CAACCCA	0.9262255430221558
Mir296	7mer-1a	PADI6	366	139	145	139	145	6900900	x	7mer-1a	366	NA	0	Mir-296	>GGGTTG	>CAACCCA	0.9262255430221558
Mir296	7mer-1a	NUGGC	440	84	90	84	90	18177894	x	7mer-1a	440	NA	0	Mir-296	>GGGTTG	>CAACCCA	0.9262255430221558
Mir296	7mer-1a	PRPS1	331	486	492	486	492	2299775	x	7mer-1a	331	NA	0	Mir-296	>GGGTTG	>CAACCCA	0.9262255430221558
Mir296	7mer-1a	HGFAC	524	157	163	157	163	26463449	x	7mer-1a	524	NA	0	Mir-296	>GGGTTG	>CAACCCA	0.9262255430221558
Mir296	7mer-1a	FAT1	362	200	206	200	206	6413240	x	7mer-1a	362	NA	0	Mir-296	>GGGTTG	>CAACCCA	0.9262255430221558
Mir296	7mer-1a	LSP1	513	85	91	85	91	24348349	x	7mer-1a	513	NA	0	Mir-296	>GGGTTG	>CAACCCA	0.9262255430221558
Mir296	7mer-1a	ORAI2	514	497	503	497	503	25047028	x	7mer-1a	514	NA	0	Mir-296	>GGGTTG	>CAACCCA	0.9262255430221558
Mir296	7mer-1a	ENG	538	320	326	320	326	29583495	x	7mer-1a	538	NA	0	Mir-296	>GGGTTG	>CAACCCA	0.9262255430221558
Mir296	7mer-1a	NARS1	366	366	372	366	372	7180563	x	7mer-1a	366	NA	0	Mir-296	>GGGTTG	>CAACCCA	0.9262255430221558
Mir296	7mer-1a	TPP2	524	572	578	572	578	26687949	x	7mer-1a	524	NA	0	Mir-296	>GGGTTG	>CAACCCA	0.9262255430221558
Mir296	7mer-1a	TPP2	532	578	584	578	584	28307700	x	7mer-1a	532	NA	0	Mir-296	>GGGTTG	>CAACCCA	0.9262255430221558
Mir296	7mer-1a	SPAG17	468	557	563	557	563	20856394	x	7mer-1a	468	NA	0	Mir-296	>GGGTTG	>CAACCCA	0.9262255430221558
Mir296	7mer-1a	ST6GALNAC1	522	248	254	248	254	26263909	x	7mer-1a	522	NA	0	Mir-296	>GGGTTG	>CAACCCA	0.9262255430221558
Mir296	7mer-1a	LENG8	394	727	733	727	733	9554406	x	7mer-1a	394	NA	0	Mir-296	>GGGTTG	>CAACCCA	0.9262255430221558
Mir296	7mer-1a	PLEKHJ1	509	137	143	137	143	23478941	x	7mer-1a	509	NA	0	Mir-296	>GGGTTG	>CAACCCA	0.9262255430221558
Mir296	7mer-1a	NABP2	510	34	40	34	40	24027296	x	7mer-1a	510	NA	0	Mir-296	>GGGTTG	>CAACCCA	0.9262255430221558
Mir296	7mer-1a	RAE1	425	287	293	287	293	14173855	x	7mer-1a	425	NA	0	Mir-296	>GGGTTG	>CAACCCA	0.9262255430221558
Mir296	7mer-1a	NONO	440	627	633	627	633	18236204	x	7mer-1a	440	NA	0	Mir-296	>GGGTTG	>CAACCCA	0.9262255430221558
Mir296	7mer-1a	SHQ1	420	42	48	42	48	13336262	x	7mer-1a	420	NA	0	Mir-296	>GGGTTG	>CAACCCA	0.9262255430221558
Mir296	7mer-1a	SRP14	366	53	59	53	59	6820596	x	7mer-1a	366	NA	0	Mir-296	>GGGTTG	>CAACCCA	0.9262255430221558
Mir296	7mer-1a	PRKCG	514	65	71	65	71	24664532	x	7mer-1a	514	NA	0	Mir-296	>GGGTTG	>CAACCCA	0.9262255430221558
Mir296	7mer-1a	MCHR1	417	635	641	635	641	12432526	x	7mer-1a	417	NA	0	Mir-296	>GGGTTG	>CAACCCA	0.9262255430221558
Mir296	7mer-1a	FST	442	955	961	955	961	18294200	x	7mer-1a	442	NA	0	Mir-296	>GGGTTG	>CAACCCA	0.9262255430221558
Mir296	7mer-1a	AFG3L2	398	312	318	312	318	10365486	x	7mer-1a	398	NA	0	Mir-296	>GGGTTG	>CAACCCA	0.9262255430221558
Mir296	7mer-1a	SH3D21	345	38	44	38	44	2988102	x	7mer-1a	345	NA	0	Mir-296	>GGGTTG	>CAACCCA	0.9262255430221558
Mir296	7mer-1a	RND1	330	802	808	802	808	1629191	x	7mer-1a	330	NA	0	Mir-296	>GGGTTG	>CAACCCA	0.9262255430221558
Mir296	7mer-1a	WASF2	394	417	423	417	423	9417695	x	7mer-1a	394	NA	0	Mir-296	>GGGTTG	>CAACCCA	0.9262255430221558
Mir296	7mer-1a	MCHR1	331	658	664	658	664	2095714	x	7mer-1a	331	NA	0	Mir-296	>GGGTTG	>CAACCCA	0.9262255430221558
Mir296	7mer-1a	ADHFE1	362	659	665	659	665	6557011	x	7mer-1a	362	NA	0	Mir-296	>GGGTTG	>CAACCCA	0.9262255430221558
Mir296	7mer-1a	SDHC	351	364	370	364	370	4409635	x	7mer-1a	351	NA	0	Mir-296	>GGGTTG	>CAACCCA	0.9262255430221558
Mir296	7mer-1a	SLC22A8	510	251	257	251	257	24167865	x	7mer-1a	510	NA	0	Mir-296	>GGGTTG	>CAACCCA	0.9262255430221558
Mir296	7mer-1a	WDR45	532	344	350	344	350	28371680	x	7mer-1a	532	NA	0	Mir-296	>GGGTTG	>CAACCCA	0.9262255430221558
Mir296	7mer-1a	GJC2	485	325	331	325	331	22694467	x	7mer-1a	485	NA	0	Mir-296	>GGGTTG	>CAACCCA	0.9262255430221558
Mir296	7mer-1a	COL16A1	468	72	78	72	78	20842378	x	7mer-1a	468	NA	0	Mir-296	>GGGTTG	>CAACCCA	0.9262255430221558
Mir296	7mer-1a	GLG1	467	644	650	644	650	20625085	x	7mer-1a	467	NA	0	Mir-296	>GGGTTG	>CAACCCA	0.9262255430221558
Mir296	7mer-1a	F2RL3	442	320	326	320	326	18604572	x	7mer-1a	442	NA	0	Mir-296	>GGGTTG	>CAACCCA	0.9262255430221558
Mir296	7mer-1a	CHRM3	420	42	48	42	48	13418815	x	7mer-1a	420	NA	0	Mir-296	>GGGTTG	>CAACCCA	0.9262255430221558
Mir296	7mer-1a	VPS45	394	416	422	416	422	9432859	x	7mer-1a	394	NA	0	Mir-296	>GGGTTG	>CAACCCA	0.9262255430221558
Mir296	7mer-1a	DPP10	462	46	52	46	52	19912698	x	7mer-1a	462	NA	0	Mir-296	>GGGTTG	>CAACCCA	0.9262255430221558
Mir296	7mer-1a	LETMD1	404	236	242	236	242	11197592	x	7mer-1a	404	NA	0	Mir-296	>GGGTTG	>CAACCCA	0.9262255430221558
Mir296	7mer-1a	ZDHHC14	522	707	713	707	713	26028920	x	7mer-1a	522	NA	0	Mir-296	>GGGTTG	>CAACCCA	0.9262255430221558
Mir296	7mer-1a	ACTL8	448	126	132	126	132	19640442	x	7mer-1a	448	NA	0	Mir-296	>GGGTTG	>CAACCCA	0.9262255430221558
Mir296	7mer-1a	GRIN2D	530	95	101	95	101	27515418	x	7mer-1a	530	NA	0	Mir-296	>GGGTTG	>CAACCCA	0.9262255430221558
Mir296	7mer-1a	NEK2	515	40	46	40	46	25179220	x	7mer-1a	515	NA	0	Mir-296	>GGGTTG	>CAACCCA	0.9262255430221558
Mir296	7mer-1a	SRSF9	419	79	85	79	85	12960030	x	7mer-1a	419	NA	0	Mir-296	>GGGTTG	>CAACCCA	0.9262255430221558
Mir296	7mer-1a	KCNA5	519	306	312	306	312	25837543	x	7mer-1a	519	NA	0	Mir-296	>GGGTTG	>CAACCCA	0.9262255430221558
Mir296	7mer-1a	PPM1M	468	85	91	85	91	21012817	x	7mer-1a	468	NA	0	Mir-296	>GGGTTG	>CAACCCA	0.9262255430221558
Mir296	7mer-1a	FLCN	514	482	488	482	488	24873741	x	7mer-1a	514	NA	0	Mir-296	>GGGTTG	>CAACCCA	0.9262255430221558
Mir296	7mer-1a	CCL1	331	496	502	496	502	2267931	x	7mer-1a	331	NA	0	Mir-296	>GGGTTG	>CAACCCA	0.9262255430221558
Mir296	7mer-1a	COQ9	550	269	275	269	275	30225501	x	7mer-1a	550	NA	0	Mir-296	>GGGTTG	>CAACCCA	0.9262255430221558
Mir296	7mer-1a	CENPN	514	388	394	388	394	24805157	x	7mer-1a	514	NA	0	Mir-296	>GGGTTG	>CAACCCA	0.9262255430221558
Mir296	7mer-1a	KLHDC8B	515	549	555	549	555	25460184	x	7mer-1a	515	NA	0	Mir-296	>GGGTTG	>CAACCCA	0.9262255430221558
Mir296	7mer-1a	MTFR1L	362	40	46	40	46	6395778	x	7mer-1a	362	NA	0	Mir-296	>GGGTTG	>CAACCCA	0.9262255430221558
Mir296	7mer-1a	KLHDC4	522	366	372	366	372	26268347	x	7mer-1a	522	NA	0	Mir-296	>GGGTTG	>CAACCCA	0.9262255430221558
Mir296	7mer-1a	NUBP2	515	133	139	133	139	25386950	x	7mer-1a	515	NA	0	Mir-296	>GGGTTG	>CAACCCA	0.9262255430221558
Mir296	7mer-1a	BMP10	350	442	448	442	448	4131013	x	7mer-1a	350	NA	0	Mir-296	>GGGTTG	>CAACCCA	0.9262255430221558
Mir296	7mer-1a	NONO	404	604	610	604	610	11260787	x	7mer-1a	404	NA	0	Mir-296	>GGGTTG	>CAACCCA	0.9262255430221558
Mir296	7mer-1a	ERBB2	519	269	275	269	275	25576965	x	7mer-1a	519	NA	0	Mir-296	>GGGTTG	>CAACCCA	0.9262255430221558
Mir296	7mer-1a	WNT11	519	205	211	205	211	25488050	x	7mer-1a	519	NA	0	Mir-296	>GGGTTG	>CAACCCA	0.9262255430221558
Mir296	7mer-1a	ANO7	448	348	354	348	354	19596995	x	7mer-1a	448	NA	0	Mir-296	>GGGTTG	>CAACCCA	0.9262255430221558
Mir296	7mer-1a	C7H20ORF27	345	316	322	316	322	2911176	x	7mer-1a	345	NA	0	Mir-296	>GGGTTG	>CAACCCA	0.9262255430221558
Mir296	7mer-1a	SLC19A3	448	549	555	549	555	19598590	x	7mer-1a	448	NA	0	Mir-296	>GGGTTG	>CAACCCA	0.9262255430221558
Mir296	7mer-1a	PRDM8	533	481	487	481	487	28497555	x	7mer-1a	533	NA	0	Mir-296	>GGGTTG	>CAACCCA	0.9262255430221558
Mir296	7mer-1a	FUT11	351	58	64	58	64	4749032	x	7mer-1a	351	NA	0	Mir-296	>GGGTTG	>CAACCCA	0.9262255430221558
Mir296	7mer-1a	ADGRG5	394	19	25	19	25	9663796	x	7mer-1a	394	NA	0	Mir-296	>GGGTTG	>CAACCCA	0.9262255430221558
Mir296	7mer-1a	CDC42BPG	531	561	567	561	567	27749400	x	7mer-1a	531	NA	0	Mir-296	>GGGTTG	>CAACCCA	0.9262255430221558
Mir296	7mer-1a	BUD13	447	277	283	277	283	19098941	x	7mer-1a	447	NA	0	Mir-296	>GGGTTG	>CAACCCA	0.9262255430221558
Mir296	7mer-1a	EFNA1	532	163	169	163	169	27999599	x	7mer-1a	532	NA	0	Mir-296	>GGGTTG	>CAACCCA	0.9262255430221558
Mir296	7mer-1a	NEK8	462	153	159	153	159	20132842	x	7mer-1a	462	NA	0	Mir-296	>GGGTTG	>CAACCCA	0.9262255430221558
Mir296	7mer-1a	SEPHS2	394	454	460	454	460	9577436	x	7mer-1a	394	NA	0	Mir-296	>GGGTTG	>CAACCCA	0.9262255430221558
Mir296	7mer-1a	CYB5R1	550	342	348	342	348	30334066	x	7mer-1a	550	NA	0	Mir-296	>GGGTTG	>CAACCCA	0.9262255430221558
Mir296	7mer-1a	EXOC1	519	413	419	413	419	25596480	x	7mer-1a	519	NA	0	Mir-296	>GGGTTG	>CAACCCA	0.9262255430221558
Mir296	7mer-1a	RTL5	524	196	202	196	202	26759507	x	7mer-1a	524	NA	0	Mir-296	>GGGTTG	>CAACCCA	0.9262255430221558
Mir296	7mer-1a	PYGB	515	289	295	289	295	25122750	x	7mer-1a	515	NA	0	Mir-296	>GGGTTG	>CAACCCA	0.9262255430221558
Mir296	7mer-1a	NUDT7	396	929	935	929	935	10037360	x	7mer-1a	396	NA	0	Mir-296	>GGGTTG	>CAACCCA	0.9262255430221558
Mir296	7mer-1a	RBM4	550	332	338	332	338	30319015	x	7mer-1a	550	NA	0	Mir-296	>GGGTTG	>CAACCCA	0.9262255430221558
Mir296	7mer-1a	SRSF9	350	82	88	82	88	4305661	x	7mer-1a	350	NA	0	Mir-296	>GGGTTG	>CAACCCA	0.9262255430221558
Mir296	7mer-1a	PHOX2A	417	386	392	386	392	12499229	x	7mer-1a	417	NA	0	Mir-296	>GGGTTG	>CAACCCA	0.9262255430221558
Mir296	7mer-1a	MSRB1	447	314	320	314	320	19486365	x	7mer-1a	447	NA	0	Mir-296	>GGGTTG	>CAACCCA	0.9262255430221558
Mir296	7mer-1a	NID1	467	267	273	267	273	20341390	x	7mer-1a	467	NA	0	Mir-296	>GGGTTG	>CAACCCA	0.9262255430221558
Mir296	7mer-1a	CLDN15	448	62	68	62	68	19800192	x	7mer-1a	448	NA	0	Mir-296	>GGGTTG	>CAACCCA	0.9262255430221558
Mir296	7mer-1a	KCNE5	398	241	247	241	247	10448861	x	7mer-1a	398	NA	0	Mir-296	>GGGTTG	>CAACCCA	0.9262255430221558
Mir296	7mer-1a	SART3	486	561	567	561	567	23359916	x	7mer-1a	486	NA	0	Mir-296	>GGGTTG	>CAACCCA	0.9262255430221558
Mir296	7mer-1a	SAPCD1	482	425	431	425	431	22444387	x	7mer-1a	482	NA	0	Mir-296	>GGGTTG	>CAACCCA	0.9262255430221558
Mir296	7mer-1a	CDIN1	514	155	161	155	161	24781112	x	7mer-1a	514	NA	0	Mir-296	>GGGTTG	>CAACCCA	0.9262255430221558
Mir296	7mer-1a	THPO	468	110	116	110	116	20983852	x	7mer-1a	468	NA	0	Mir-296	>GGGTTG	>CAACCCA	0.9262255430221558
Mir296	7mer-1a	DGAT2L6	322	185	191	185	191	452590	x	7mer-1a	322	NA	0	Mir-296	>GGGTTG	>CAACCCA	0.9262255430221558
Mir296	7mer-1a	FMNL3	548	197	203	197	203	30001144	x	7mer-1a	548	NA	0	Mir-296	>GGGTTG	>CAACCCA	0.9262255430221558
Mir296	7mer-1a	EVPL	425	209	215	209	215	14291137	x	7mer-1a	425	NA	0	Mir-296	>GGGTTG	>CAACCCA	0.9262255430221558
Mir296	7mer-1a	CAMK2D	532	85	91	85	91	28098714	x	7mer-1a	532	NA	0	Mir-296	>GGGTTG	>CAACCCA	0.9262255430221558
Mir296	7mer-1a	HNRNPU	404	651	657	651	657	11253279	x	7mer-1a	404	NA	0	Mir-296	>GGGTTG	>CAACCCA	0.9262255430221558
Mir296	7mer-1a	TCF7L1	550	442	448	442	448	30254624	x	7mer-1a	550	NA	0	Mir-296	>GGGTTG	>CAACCCA	0.9262255430221558
Mir296	7mer-1a	CORO6	345	525	531	525	531	3104517	x	7mer-1a	345	NA	0	Mir-296	>GGGTTG	>CAACCCA	0.9262255430221558
Mir296	7mer-1a	SF3A1	522	33	39	33	39	26172360	x	7mer-1a	522	NA	0	Mir-296	>GGGTTG	>CAACCCA	0.9262255430221558
Mir296	7mer-1a	DDX10	442	239	245	239	245	18495252	x	7mer-1a	442	NA	0	Mir-296	>GGGTTG	>CAACCCA	0.9262255430221558
Mir296	7mer-1a	GATA1	330	64	70	64	70	1872769	x	7mer-1a	330	NA	0	Mir-296	>GGGTTG	>CAACCCA	0.9262255430221558
Mir296	7mer-1a	GRIN2C	519	408	414	408	414	25589158	x	7mer-1a	519	NA	0	Mir-296	>GGGTTG	>CAACCCA	0.9262255430221558
Mir296	7mer-1a	EBAG9	530	50	56	50	56	27497906	x	7mer-1a	530	NA	0	Mir-296	>GGGTTG	>CAACCCA	0.9262255430221558
Mir296	7mer-1a	CCDC60	531	246	252	246	252	27830691	x	7mer-1a	531	NA	0	Mir-296	>GGGTTG	>CAACCCA	0.9262255430221558
Mir296	7mer-1a	EIF4ENIF1	330	444	450	444	450	1754600	x	7mer-1a	330	NA	0	Mir-296	>GGGTTG	>CAACCCA	0.9262255430221558
Mir296	7mer-1a	BCAP31	468	128	134	128	134	21042845	x	7mer-1a	468	NA	0	Mir-296	>GGGTTG	>CAACCCA	0.9262255430221558
Mir296	7mer-1a	OXTR	396	537	543	537	543	9909761	x	7mer-1a	396	NA	0	Mir-296	>GGGTTG	>CAACCCA	0.9262255430221558
Mir296	7mer-1a	USF2	482	236	242	236	242	22357522	x	7mer-1a	482	NA	0	Mir-296	>GGGTTG	>CAACCCA	0.9262255430221558
Mir296	7mer-1a	DNAJC16	515	118	124	118	124	25438081	x	7mer-1a	515	NA	0	Mir-296	>GGGTTG	>CAACCCA	0.9262255430221558
Mir296	7mer-1a	RASAL3	485	454	460	454	460	22602828	x	7mer-1a	485	NA	0	Mir-296	>GGGTTG	>CAACCCA	0.9262255430221558
Mir296	7mer-1a	ZNF423	510	96	102	96	102	24246144	x	7mer-1a	510	NA	0	Mir-296	>GGGTTG	>CAACCCA	0.9262255430221558
Mir296	7mer-1a	JUN	394	217	223	217	223	9426607	x	7mer-1a	394	NA	0	Mir-296	>GGGTTG	>CAACCCA	0.9262255430221558
Mir296	7mer-1a	ADORA1	442	235	241	235	241	18357241	x	7mer-1a	442	NA	0	Mir-296	>GGGTTG	>CAACCCA	0.9262255430221558
Mir296	7mer-1a	NPY	350	40	46	40	46	4171437	x	7mer-1a	350	NA	0	Mir-296	>GGGTTG	>CAACCCA	0.9262255430221558
Mir296	7mer-1a	ITGA7	522	219	225	219	225	26089460	x	7mer-1a	522	NA	0	Mir-296	>GGGTTG	>CAACCCA	0.9262255430221558
Mir296	7mer-1a	MCTP2	538	225	231	225	231	29505280	x	7mer-1a	538	NA	0	Mir-296	>GGGTTG	>CAACCCA	0.9262255430221558
Mir296	7mer-1a	TMEM8B	404	34	40	34	40	11251249	x	7mer-1a	404	NA	0	Mir-296	>GGGTTG	>CAACCCA	0.9262255430221558
Mir296	7mer-1a	CIC	448	125	131	125	131	19741419	x	7mer-1a	448	NA	0	Mir-296	>GGGTTG	>CAACCCA	0.9262255430221558
Mir296	7mer-1a	MRPL45	509	375	381	375	381	23805440	x	7mer-1a	509	NA	0	Mir-296	>GGGTTG	>CAACCCA	0.9262255430221558
Mir296	7mer-1a	SNAPIN	350	248	254	248	254	4065430	x	7mer-1a	350	NA	0	Mir-296	>GGGTTG	>CAACCCA	0.9262255430221558
Mir296	7mer-1a	CEBPB	362	407	413	407	413	6620657	x	7mer-1a	362	NA	0	Mir-296	>GGGTTG	>CAACCCA	0.9262255430221558
Mir296	7mer-1a	KIAA0319	345	323	329	323	329	2842355	x	7mer-1a	345	NA	0	Mir-296	>GGGTTG	>CAACCCA	0.9262255430221558
Mir296	7mer-1a	SLC6A8	548	196	202	196	202	30114065	x	7mer-1a	548	NA	0	Mir-296	>GGGTTG	>CAACCCA	0.9262255430221558
Mir296	7mer-1a	BCL2L12	417	66	72	66	72	12636274	x	7mer-1a	417	NA	0	Mir-296	>GGGTTG	>CAACCCA	0.9262255430221558
Mir296	7mer-1a	NRXN2	420	448	454	448	454	13277192	x	7mer-1a	420	NA	0	Mir-296	>GGGTTG	>CAACCCA	0.9262255430221558
Mir296	7mer-1a	ZC3H7A	515	124	130	124	130	25383799	x	7mer-1a	515	NA	0	Mir-296	>GGGTTG	>CAACCCA	0.9262255430221558
Mir296	7mer-1a	SNX31	331	54	60	54	60	2223585	x	7mer-1a	331	NA	0	Mir-296	>GGGTTG	>CAACCCA	0.9262255430221558
Mir296	7mer-1a	E2F4	514	27	33	27	33	24802255	x	7mer-1a	514	NA	0	Mir-296	>GGGTTG	>CAACCCA	0.9262255430221558
Mir296	7mer-1a	MRM2	425	380	386	380	386	14197767	x	7mer-1a	425	NA	0	Mir-296	>GGGTTG	>CAACCCA	0.9262255430221558
Mir296	7mer-1a	NPY	510	39	45	39	45	24112083	x	7mer-1a	510	NA	0	Mir-296	>GGGTTG	>CAACCCA	0.9262255430221558
Mir296	7mer-1a	SMPD4	366	461	467	461	467	7072609	x	7mer-1a	366	NA	0	Mir-296	>GGGTTG	>CAACCCA	0.9262255430221558
Mir296	7mer-1a	USB1	333	809	815	809	815	2703311	x	7mer-1a	333	NA	0	Mir-296	>GGGTTG	>CAACCCA	0.9262255430221558
Mir296	7mer-1a	GRM8	448	88	94	88	94	19580115	x	7mer-1a	448	NA	0	Mir-296	>GGGTTG	>CAACCCA	0.9262255430221558
Mir296	7mer-1a	CROCC	404	70	76	70	76	11089411	x	7mer-1a	404	NA	0	Mir-296	>GGGTTG	>CAACCCA	0.9262255430221558
Mir296	7mer-1a	RNF215	509	508	514	508	514	23736502	x	7mer-1a	509	NA	0	Mir-296	>GGGTTG	>CAACCCA	0.9262255430221558
Mir296	7mer-1a	TAF1D	345	635	641	635	641	2948987	x	7mer-1a	345	NA	0	Mir-296	>GGGTTG	>CAACCCA	0.9262255430221558
Mir296	7mer-1a	RETSAT	510	237	243	237	243	24200616	x	7mer-1a	510	NA	0	Mir-296	>GGGTTG	>CAACCCA	0.9262255430221558
Mir296	7mer-1a	GPATCH8	442	575	581	575	581	18652303	x	7mer-1a	442	NA	0	Mir-296	>GGGTTG	>CAACCCA	0.9262255430221558
Mir296	7mer-1a	PSMA6	513	75	81	75	81	24516637	x	7mer-1a	513	NA	0	Mir-296	>GGGTTG	>CAACCCA	0.9262255430221558
Mir296	7mer-1a	COL16A1	531	59	65	59	65	27586316	x	7mer-1a	531	NA	0	Mir-296	>GGGTTG	>CAACCCA	0.9262255430221558
Mir296	7mer-1a	HAUS6	362	105	111	105	111	6525167	x	7mer-1a	362	NA	0	Mir-296	>GGGTTG	>CAACCCA	0.9262255430221558
Mir296	7mer-1a	LRPAP1	513	262	268	262	268	24329698	x	7mer-1a	513	NA	0	Mir-296	>GGGTTG	>CAACCCA	0.9262255430221558
Mir296	7mer-1a	HERC6	322	155	161	155	161	106582	x	7mer-1a	322	NA	0	Mir-296	>GGGTTG	>CAACCCA	0.9262255430221558
Mir296	7mer-1a	RABL2B	333	534	540	534	540	2519063	x	7mer-1a	333	NA	0	Mir-296	>GGGTTG	>CAACCCA	0.9262255430221558
Mir296	7mer-1a	TSSK6	525	87	93	87	93	27105352	x	7mer-1a	525	NA	0	Mir-296	>GGGTTG	>CAACCCA	0.9262255430221558
Mir296	7mer-1a	MRM1	519	785	791	785	791	25561939	x	7mer-1a	519	NA	0	Mir-296	>GGGTTG	>CAACCCA	0.9262255430221558
Mir296	7mer-1a	EXOSC2	425	731	737	731	737	14097761	x	7mer-1a	425	NA	0	Mir-296	>GGGTTG	>CAACCCA	0.9262255430221558
Mir296	7mer-1a	CYB561D2	398	98	104	98	104	10273005	x	7mer-1a	398	NA	0	Mir-296	>GGGTTG	>CAACCCA	0.9262255430221558
Mir296	7mer-1a	CASTOR1	346	220	226	220	226	3489310	x	7mer-1a	346	NA	0	Mir-296	>GGGTTG	>CAACCCA	0.9262255430221558
Mir296	7mer-1a	MRM2	396	376	382	376	382	9992302	x	7mer-1a	396	NA	0	Mir-296	>GGGTTG	>CAACCCA	0.9262255430221558
Mir296	7mer-1a	PROC	548	47	53	47	53	29940617	x	7mer-1a	548	NA	0	Mir-296	>GGGTTG	>CAACCCA	0.9262255430221558
Mir296	7mer-1a	ZDHHC12	351	102	108	102	108	4557872	x	7mer-1a	351	NA	0	Mir-296	>GGGTTG	>CAACCCA	0.9262255430221558
Mir296	7mer-1a	PARK7	550	266	272	266	272	30329078	x	7mer-1a	550	NA	0	Mir-296	>GGGTTG	>CAACCCA	0.9262255430221558
Mir296	7mer-1a	C3H19ORF53	524	540	546	540	546	26426854	x	7mer-1a	524	NA	0	Mir-296	>GGGTTG	>CAACCCA	0.9262255430221558
Mir296	7mer-1a	TRAP1	514	26	32	26	32	24864207	x	7mer-1a	514	NA	0	Mir-296	>GGGTTG	>CAACCCA	0.9262255430221558
Mir296	7mer-1a	LRRTM4	474	88	94	88	94	21928235	x	7mer-1a	474	NA	0	Mir-296	>GGGTTG	>CAACCCA	0.9262255430221558
Mir296	7mer-1a	RASAL1	482	423	429	423	429	22403996	x	7mer-1a	482	NA	0	Mir-296	>GGGTTG	>CAACCCA	0.9262255430221558
Mir296	7mer-1a	INTS3	510	229	235	229	235	23892909	x	7mer-1a	510	NA	0	Mir-296	>GGGTTG	>CAACCCA	0.9262255430221558
Mir296	7mer-1a	PLEKHG3	351	83	89	83	89	4451420	x	7mer-1a	351	NA	0	Mir-296	>GGGTTG	>CAACCCA	0.9262255430221558
Mir296	7mer-1a	TRPV4	514	25	31	25	31	25053573	x	7mer-1a	514	NA	0	Mir-296	>GGGTTG	>CAACCCA	0.9262255430221558
Mir296	7mer-1a	MYOM2	533	126	132	126	132	28687451	x	7mer-1a	533	NA	0	Mir-296	>GGGTTG	>CAACCCA	0.9262255430221558
Mir296	7mer-1a	MID1IP1	531	586	592	586	592	27967329	x	7mer-1a	531	NA	0	Mir-296	>GGGTTG	>CAACCCA	0.9262255430221558
Mir296	7mer-1a	TNFSF13B	366	99	105	99	105	7157212	x	7mer-1a	366	NA	0	Mir-296	>GGGTTG	>CAACCCA	0.9262255430221558
Mir296	7mer-1a	HIBADH	533	512	518	512	518	28400456	x	7mer-1a	533	NA	0	Mir-296	>GGGTTG	>CAACCCA	0.9262255430221558
Mir296	7mer-1a	PPM1M	350	662	668	662	668	4238494	x	7mer-1a	350	NA	0	Mir-296	>GGGTTG	>CAACCCA	0.9262255430221558
Mir296	7mer-1a	PRR5L	519	265	271	265	271	25489744	x	7mer-1a	519	NA	0	Mir-296	>GGGTTG	>CAACCCA	0.9262255430221558
Mir296	7mer-1a	MESP2	417	626	632	626	632	12402280	x	7mer-1a	417	NA	0	Mir-296	>GGGTTG	>CAACCCA	0.9262255430221558
Mir296	7mer-1a	TRARG1	524	323	329	323	329	26696220	x	7mer-1a	524	NA	0	Mir-296	>GGGTTG	>CAACCCA	0.9262255430221558
Mir296	7mer-1a	SDHC	351	347	353	347	353	4409634	x	7mer-1a	351	NA	0	Mir-296	>GGGTTG	>CAACCCA	0.9262255430221558
Mir296	7mer-1a	CWH43	519	236	242	236	242	25597080	x	7mer-1a	519	NA	0	Mir-296	>GGGTTG	>CAACCCA	0.9262255430221558
Mir296	7mer-1a	DNM2	485	166	172	166	172	22606062	x	7mer-1a	485	NA	0	Mir-296	>GGGTTG	>CAACCCA	0.9262255430221558
Mir296	7mer-1a	OTOR	486	551	557	551	557	23341970	x	7mer-1a	486	NA	0	Mir-296	>GGGTTG	>CAACCCA	0.9262255430221558
Mir296	7mer-1a	EPHB6	468	118	124	118	124	20794577	x	7mer-1a	468	NA	0	Mir-296	>GGGTTG	>CAACCCA	0.9262255430221558
Mir296	7mer-1a	SHQ1	322	66	72	66	72	368790	x	7mer-1a	322	NA	0	Mir-296	>GGGTTG	>CAACCCA	0.9262255430221558
Mir296	7mer-1a	CCDC90B	510	340	346	340	346	24179302	x	7mer-1a	510	NA	0	Mir-296	>GGGTTG	>CAACCCA	0.9262255430221558
Mir296	7mer-1a	WDR1	345	396	402	396	402	2795404	x	7mer-1a	345	NA	0	Mir-296	>GGGTTG	>CAACCCA	0.9262255430221558
Mir296	7mer-1a	HECTD3	330	778	784	778	784	1659696	x	7mer-1a	330	NA	0	Mir-296	>GGGTTG	>CAACCCA	0.9262255430221558
Mir296	7mer-1a	PCOLCE	394	357	363	357	363	9579728	x	7mer-1a	394	NA	0	Mir-296	>GGGTTG	>CAACCCA	0.9262255430221558
Mir296	7mer-1a	STIL	474	145	151	145	151	21693140	x	7mer-1a	474	NA	0	Mir-296	>GGGTTG	>CAACCCA	0.9262255430221558
Mir296	7mer-1a	EBAG9	440	57	63	57	63	18120479	x	7mer-1a	440	NA	0	Mir-296	>GGGTTG	>CAACCCA	0.9262255430221558
Mir296	7mer-1a	CFL1	404	281	287	281	287	11024864	x	7mer-1a	404	NA	0	Mir-296	>GGGTTG	>CAACCCA	0.9262255430221558
Mir296	7mer-1a	PPP2R1A	510	271	277	271	277	24260846	x	7mer-1a	510	NA	0	Mir-296	>GGGTTG	>CAACCCA	0.9262255430221558
Mir296	7mer-1a	NUDT7	550	713	719	713	719	30221056	x	7mer-1a	550	NA	0	Mir-296	>GGGTTG	>CAACCCA	0.9262255430221558
Mir296	7mer-1a	TMCO1	538	424	430	424	430	29469029	x	7mer-1a	538	NA	0	Mir-296	>GGGTTG	>CAACCCA	0.9262255430221558
Mir296	7mer-1a	TECRL	345	49	55	49	55	2799643	x	7mer-1a	345	NA	0	Mir-296	>GGGTTG	>CAACCCA	0.9262255430221558
Mir296	7mer-1a	SNX32	531	235	241	235	241	27750933	x	7mer-1a	531	NA	0	Mir-296	>GGGTTG	>CAACCCA	0.9262255430221558
Mir296	7mer-1a	RNASE1	538	61	67	61	67	29515107	x	7mer-1a	538	NA	0	Mir-296	>GGGTTG	>CAACCCA	0.9262255430221558
Mir296	7mer-1a	SLC4A3	404	98	104	98	104	10939812	x	7mer-1a	404	NA	0	Mir-296	>GGGTTG	>CAACCCA	0.9262255430221558
Mir296	7mer-1a	POLA2	404	28	34	28	34	11024025	x	7mer-1a	404	NA	0	Mir-296	>GGGTTG	>CAACCCA	0.9262255430221558
Mir296	7mer-1a	NFS1	419	48	54	48	54	12990027	x	7mer-1a	419	NA	0	Mir-296	>GGGTTG	>CAACCCA	0.9262255430221558
Mir296	7mer-1a	PIMREG	394	33	39	33	39	9632281	x	7mer-1a	394	NA	0	Mir-296	>GGGTTG	>CAACCCA	0.9262255430221558
Mir296	7mer-1a	SLC4A3	509	96	102	96	102	23507460	x	7mer-1a	509	NA	0	Mir-296	>GGGTTG	>CAACCCA	0.9262255430221558
Mir296	7mer-1a	KCNV1	509	204	210	204	210	23527849	x	7mer-1a	509	NA	0	Mir-296	>GGGTTG	>CAACCCA	0.9262255430221558
Mir296	7mer-1a	RANBP3	468	373	379	373	379	20714974	x	7mer-1a	468	NA	0	Mir-296	>GGGTTG	>CAACCCA	0.9262255430221558
Mir296	7mer-1a	TOP2A	510	557	563	557	563	23976358	x	7mer-1a	510	NA	0	Mir-296	>GGGTTG	>CAACCCA	0.9262255430221558
Mir296	7mer-1a	PLIN2	404	231	237	231	237	11241268	x	7mer-1a	404	NA	0	Mir-296	>GGGTTG	>CAACCCA	0.9262255430221558
Mir296	7mer-1a	SPDEF	514	280	286	280	286	25013890	x	7mer-1a	514	NA	0	Mir-296	>GGGTTG	>CAACCCA	0.9262255430221558
Mir296	7mer-1a	AKR1B1	530	223	229	223	229	27339458	x	7mer-1a	530	NA	0	Mir-296	>GGGTTG	>CAACCCA	0.9262255430221558
Mir296	7mer-1a	NABP2	524	31	37	31	37	26590410	x	7mer-1a	524	NA	0	Mir-296	>GGGTTG	>CAACCCA	0.9262255430221558
Mir296	7mer-1a	GRIN2C	350	392	398	392	398	4088922	x	7mer-1a	350	NA	0	Mir-296	>GGGTTG	>CAACCCA	0.9262255430221558
Mir296	7mer-1a	IQCC	532	210	216	210	216	27979576	x	7mer-1a	532	NA	0	Mir-296	>GGGTTG	>CAACCCA	0.9262255430221558
Mir296	7mer-1a	TDRD3	331	148	154	148	154	2231655	x	7mer-1a	331	NA	0	Mir-296	>GGGTTG	>CAACCCA	0.9262255430221558
Mir296	7mer-1a	LINGO4	510	251	257	251	257	23894152	x	7mer-1a	510	NA	0	Mir-296	>GGGTTG	>CAACCCA	0.9262255430221558
Mir296	7mer-1a	ICE1	486	652	658	652	658	23382750	x	7mer-1a	486	NA	0	Mir-296	>GGGTTG	>CAACCCA	0.9262255430221558
Mir296	7mer-1a	ZNF12	425	571	577	571	577	14197085	x	7mer-1a	425	NA	0	Mir-296	>GGGTTG	>CAACCCA	0.9262255430221558
Mir296	7mer-1a	SIGMAR1	417	398	404	398	404	12550902	x	7mer-1a	417	NA	0	Mir-296	>GGGTTG	>CAACCCA	0.9262255430221558
Mir296	7mer-1a	DUSP26	514	95	101	95	101	24996275	x	7mer-1a	514	NA	0	Mir-296	>GGGTTG	>CAACCCA	0.9262255430221558
Mir296	7mer-1a	GTPBP6	417	57	63	57	63	12676739	x	7mer-1a	417	NA	0	Mir-296	>GGGTTG	>CAACCCA	0.9262255430221558
Mir296	7mer-1a	RPS6KA3	515	107	113	107	113	25464647	x	7mer-1a	515	NA	0	Mir-296	>GGGTTG	>CAACCCA	0.9262255430221558
Mir296	7mer-1a	SLC6A8	514	197	203	197	203	25068599	x	7mer-1a	514	NA	0	Mir-296	>GGGTTG	>CAACCCA	0.9262255430221558
Mir296	7mer-1a	ORC4	530	324	330	324	330	27312527	x	7mer-1a	530	NA	0	Mir-296	>GGGTTG	>CAACCCA	0.9262255430221558
Mir296	7mer-1a	DBH	350	221	227	221	227	4110742	x	7mer-1a	350	NA	0	Mir-296	>GGGTTG	>CAACCCA	0.9262255430221558
Mir296	7mer-1a	SERTM1	467	749	755	749	755	20573336	x	7mer-1a	467	NA	0	Mir-296	>GGGTTG	>CAACCCA	0.9262255430221558
Mir296	7mer-1a	DIRAS3	331	553	559	553	559	1902042	x	7mer-1a	331	NA	0	Mir-296	>GGGTTG	>CAACCCA	0.9262255430221558
Mir296	7mer-1a	KANSL2	442	89	95	89	95	18565394	x	7mer-1a	442	NA	0	Mir-296	>GGGTTG	>CAACCCA	0.9262255430221558
Mir296	7mer-1a	NODAL	346	297	303	297	303	3539045	x	7mer-1a	346	NA	0	Mir-296	>GGGTTG	>CAACCCA	0.9262255430221558
Mir296	7mer-1a	ST14	510	22	28	22	28	24185345	x	7mer-1a	510	NA	0	Mir-296	>GGGTTG	>CAACCCA	0.9262255430221558
Mir296	7mer-1a	INHBE	396	104	110	104	110	9919355	x	7mer-1a	396	NA	0	Mir-296	>GGGTTG	>CAACCCA	0.9262255430221558
Mir296	7mer-1a	NAIP	467	37	43	37	43	20346980	x	7mer-1a	467	NA	0	Mir-296	>GGGTTG	>CAACCCA	0.9262255430221558
Mir296	7mer-1a	GPR37	533	441	447	441	447	28405214	x	7mer-1a	533	NA	0	Mir-296	>GGGTTG	>CAACCCA	0.9262255430221558
Mir296	7mer-1a	EFCAB11	331	341	347	341	347	1952472	x	7mer-1a	331	NA	0	Mir-296	>GGGTTG	>CAACCCA	0.9262255430221558
Mir296	7mer-1a	WNT11	448	102	108	102	108	19660610	x	7mer-1a	448	NA	0	Mir-296	>GGGTTG	>CAACCCA	0.9262255430221558
Mir296	7mer-1a	TRIM41	366	36	42	36	42	7022236	x	7mer-1a	366	NA	0	Mir-296	>GGGTTG	>CAACCCA	0.9262255430221558
Mir296	7mer-1a	ATP6AP1	462	632	638	632	638	20287526	x	7mer-1a	462	NA	0	Mir-296	>GGGTTG	>CAACCCA	0.9262255430221558
Mir296	7mer-1a	RASL11B	532	179	185	179	185	28094224	x	7mer-1a	532	NA	0	Mir-296	>GGGTTG	>CAACCCA	0.9262255430221558
Mir296	7mer-1a	BLOC1S4	333	179	185	179	185	2344477	x	7mer-1a	333	NA	0	Mir-296	>GGGTTG	>CAACCCA	0.9262255430221558
Mir296	7mer-1a	SLC45A2	447	174	180	174	180	19217267	x	7mer-1a	447	NA	0	Mir-296	>GGGTTG	>CAACCCA	0.9262255430221558
Mir296	7mer-1a	GREM2	525	936	942	936	942	27041612	x	7mer-1a	525	NA	0	Mir-296	>GGGTTG	>CAACCCA	0.9262255430221558
Mir296	7mer-1a	ZNF786	425	96	102	96	102	14092874	x	7mer-1a	425	NA	0	Mir-296	>GGGTTG	>CAACCCA	0.9262255430221558
Mir296	7mer-1a	WDR45	419	344	350	344	350	13081691	x	7mer-1a	419	NA	0	Mir-296	>GGGTTG	>CAACCCA	0.9262255430221558
Mir296	7mer-1a	SYCE2	482	250	256	250	256	22210171	x	7mer-1a	482	NA	0	Mir-296	>GGGTTG	>CAACCCA	0.9262255430221558
Mir296	7mer-1a	PARP12	531	328	334	328	334	27765637	x	7mer-1a	531	NA	0	Mir-296	>GGGTTG	>CAACCCA	0.9262255430221558
Mir296	7mer-1a	UROS	482	357	363	357	363	22474122	x	7mer-1a	482	NA	0	Mir-296	>GGGTTG	>CAACCCA	0.9262255430221558
Mir296	7mer-1a	CLDN20	345	570	576	570	576	2824349	x	7mer-1a	345	NA	0	Mir-296	>GGGTTG	>CAACCCA	0.9262255430221558
Mir296	7mer-1a	MYOM1	345	151	157	151	157	3036991	x	7mer-1a	345	NA	0	Mir-296	>GGGTTG	>CAACCCA	0.9262255430221558
Mir296	7mer-1a	NODAL	448	100	106	100	106	19593982	x	7mer-1a	448	NA	0	Mir-296	>GGGTTG	>CAACCCA	0.9262255430221558
Mir296	7mer-1a	GPI	525	218	224	218	224	26803219	x	7mer-1a	525	NA	0	Mir-296	>GGGTTG	>CAACCCA	0.9262255430221558
Mir296	7mer-1a	KCNF1	366	356	362	356	362	6913271	x	7mer-1a	366	NA	0	Mir-296	>GGGTTG	>CAACCCA	0.9262255430221558
Mir296	7mer-1a	SCG5	525	164	170	164	170	26895149	x	7mer-1a	525	NA	0	Mir-296	>GGGTTG	>CAACCCA	0.9262255430221558
Mir296	7mer-1a	POLR1B	522	343	349	343	349	26207506	x	7mer-1a	522	NA	0	Mir-296	>GGGTTG	>CAACCCA	0.9262255430221558
Mir296	7mer-1a	ACTG1	330	197	203	197	203	1803178	x	7mer-1a	330	NA	0	Mir-296	>GGGTTG	>CAACCCA	0.9262255430221558
Mir296	7mer-1a	KCNB1	351	466	472	466	472	4735458	x	7mer-1a	351	NA	0	Mir-296	>GGGTTG	>CAACCCA	0.9262255430221558
Mir296	7mer-1a	BRINP3	345	17	23	17	23	3089517	x	7mer-1a	345	NA	0	Mir-296	>GGGTTG	>CAACCCA	0.9262255430221558
Mir296	7mer-1a	MGAM	350	670	676	670	676	4187771	x	7mer-1a	350	NA	0	Mir-296	>GGGTTG	>CAACCCA	0.9262255430221558
Mir296	7mer-1a	TTLL3	440	413	419	413	419	18203715	x	7mer-1a	440	NA	0	Mir-296	>GGGTTG	>CAACCCA	0.9262255430221558
Mir296	7mer-1a	KCNG3	398	846	852	846	852	10296908	x	7mer-1a	398	NA	0	Mir-296	>GGGTTG	>CAACCCA	0.9262255430221558
Mir296	7mer-1a	FBXO44	331	700	706	700	706	1885245	x	7mer-1a	331	NA	0	Mir-296	>GGGTTG	>CAACCCA	0.9262255430221558
Mir296	7mer-1a	FMNL3	331	470	476	470	476	2106782	x	7mer-1a	331	NA	0	Mir-296	>GGGTTG	>CAACCCA	0.9262255430221558
Mir296	7mer-1a	COL9A3	532	286	292	286	292	28285535	x	7mer-1a	532	NA	0	Mir-296	>GGGTTG	>CAACCCA	0.9262255430221558
Mir296	7mer-1a	TACSTD2	514	278	284	278	284	24744050	x	7mer-1a	514	NA	0	Mir-296	>GGGTTG	>CAACCCA	0.9262255430221558
Mir296	7mer-1a	DMRTA1	486	50	56	50	56	23141208	x	7mer-1a	486	NA	0	Mir-296	>GGGTTG	>CAACCCA	0.9262255430221558
Mir296	7mer-1a	YEATS4	486	221	227	221	227	23151104	x	7mer-1a	486	NA	0	Mir-296	>GGGTTG	>CAACCCA	0.9262255430221558
Mir296	7mer-1a	SGSH	485	178	184	178	184	22910303	x	7mer-1a	485	NA	0	Mir-296	>GGGTTG	>CAACCCA	0.9262255430221558
Mir296	7mer-1a	SYCE2	519	208	214	208	214	25630432	x	7mer-1a	519	NA	0	Mir-296	>GGGTTG	>CAACCCA	0.9262255430221558
Mir296	7mer-1a	HSD3B7	509	208	214	208	214	23856383	x	7mer-1a	509	NA	0	Mir-296	>GGGTTG	>CAACCCA	0.9262255430221558
Mir296	7mer-1a	AURKAIP1	486	37	43	37	43	23019297	x	7mer-1a	486	NA	0	Mir-296	>GGGTTG	>CAACCCA	0.9262255430221558
Mir296	7mer-1a	RAD17	531	178	184	178	184	27670280	x	7mer-1a	531	NA	0	Mir-296	>GGGTTG	>CAACCCA	0.9262255430221558
Mir296	7mer-1a	PLEKHJ1	419	158	164	158	164	12750487	x	7mer-1a	419	NA	0	Mir-296	>GGGTTG	>CAACCCA	0.9262255430221558
Mir296	7mer-1a	CBX1	394	337	343	337	343	9639185	x	7mer-1a	394	NA	0	Mir-296	>GGGTTG	>CAACCCA	0.9262255430221558
Mir296	7mer-1a	MPC1L	447	15	21	15	21	19501893	x	7mer-1a	447	NA	0	Mir-296	>GGGTTG	>CAACCCA	0.9262255430221558
Mir296	7mer-1a	KDELR3	525	296	302	296	302	27088143	x	7mer-1a	525	NA	0	Mir-296	>GGGTTG	>CAACCCA	0.9262255430221558
Mir296	7mer-1a	ACTL8	467	54	60	54	60	20480773	x	7mer-1a	467	NA	0	Mir-296	>GGGTTG	>CAACCCA	0.9262255430221558
Mir296	7mer-1a	TMEM221	417	589	595	589	595	12343901	x	7mer-1a	417	NA	0	Mir-296	>GGGTTG	>CAACCCA	0.9262255430221558
Mir296	7mer-1a	STRA6	420	528	534	528	534	13140623	x	7mer-1a	420	NA	0	Mir-296	>GGGTTG	>CAACCCA	0.9262255430221558
Mir296	7mer-1a	PLEKHG3	396	83	89	83	89	9803792	x	7mer-1a	396	NA	0	Mir-296	>GGGTTG	>CAACCCA	0.9262255430221558
Mir296	7mer-1a	ESR2	514	270	276	270	276	24963177	x	7mer-1a	514	NA	0	Mir-296	>GGGTTG	>CAACCCA	0.9262255430221558
Mir296	7mer-1a	HADHA	513	253	259	253	259	24378711	x	7mer-1a	513	NA	0	Mir-296	>GGGTTG	>CAACCCA	0.9262255430221558
Mir296	7mer-1a	MYOG	519	118	124	118	124	25723112	x	7mer-1a	519	NA	0	Mir-296	>GGGTTG	>CAACCCA	0.9262255430221558
Mir296	7mer-1a	RGL2	350	421	427	421	427	4147114	x	7mer-1a	350	NA	0	Mir-296	>GGGTTG	>CAACCCA	0.9262255430221558
Mir296	7mer-1a	HS3ST6	346	183	189	183	189	3512603	x	7mer-1a	346	NA	0	Mir-296	>GGGTTG	>CAACCCA	0.9262255430221558
Mir296	7mer-1a	CATSPERG	322	173	179	173	179	299271	x	7mer-1a	322	NA	0	Mir-296	>GGGTTG	>CAACCCA	0.9262255430221558
Mir296	7mer-1a	TOX4	331	98	104	98	104	1943292	x	7mer-1a	331	NA	0	Mir-296	>GGGTTG	>CAACCCA	0.9262255430221558
Mir296	7mer-1a	HSPB6	362	633	639	633	639	6678143	x	7mer-1a	362	NA	0	Mir-296	>GGGTTG	>CAACCCA	0.9262255430221558
Mir296	7mer-1a	CDC25C	538	158	164	158	164	29536355	x	7mer-1a	538	NA	0	Mir-296	>GGGTTG	>CAACCCA	0.9262255430221558
Mir296	7mer-1a	ADAMTS4	404	95	101	95	101	11113928	x	7mer-1a	404	NA	0	Mir-296	>GGGTTG	>CAACCCA	0.9262255430221558
Mir296	7mer-1a	SMC4	462	463	469	463	469	19884250	x	7mer-1a	462	NA	0	Mir-296	>GGGTTG	>CAACCCA	0.9262255430221558
Mir296	7mer-1a	DNAAF1	514	736	742	736	742	24805804	x	7mer-1a	514	NA	0	Mir-296	>GGGTTG	>CAACCCA	0.9262255430221558
Mir296	7mer-1a	USP35	467	229	235	229	235	20353828	x	7mer-1a	467	NA	0	Mir-296	>GGGTTG	>CAACCCA	0.9262255430221558
Mir296	7mer-1a	ZWINT	485	606	612	606	612	22687594	x	7mer-1a	485	NA	0	Mir-296	>GGGTTG	>CAACCCA	0.9262255430221558
Mir296	7mer-1a	CCDC157	531	37	43	37	43	27833576	x	7mer-1a	531	NA	0	Mir-296	>GGGTTG	>CAACCCA	0.9262255430221558
Mir296	7mer-1a	GALNT9	482	75	81	75	81	22399788	x	7mer-1a	482	NA	0	Mir-296	>GGGTTG	>CAACCCA	0.9262255430221558
Mir296	7mer-1a	TACSTD2	514	313	319	313	319	24744051	x	7mer-1a	514	NA	0	Mir-296	>GGGTTG	>CAACCCA	0.9262255430221558
Mir296	7mer-1a	ING1	510	533	539	533	539	24040878	x	7mer-1a	510	NA	0	Mir-296	>GGGTTG	>CAACCCA	0.9262255430221558
Mir296	7mer-1a	KIAA0100	345	201	207	201	207	3105477	x	7mer-1a	345	NA	0	Mir-296	>GGGTTG	>CAACCCA	0.9262255430221558
Mir296	7mer-1a	CEACAM19	330	210	216	210	216	1821511	x	7mer-1a	330	NA	0	Mir-296	>GGGTTG	>CAACCCA	0.9262255430221558
Mir296	7mer-1a	GCK	394	205	211	205	211	9516411	x	7mer-1a	394	NA	0	Mir-296	>GGGTTG	>CAACCCA	0.9262255430221558
Mir296	7mer-1a	MYO1F	513	213	219	213	219	24338928	x	7mer-1a	513	NA	0	Mir-296	>GGGTTG	>CAACCCA	0.9262255430221558
Mir296	7mer-1a	MTFR1L	362	320	326	320	326	6395776	x	7mer-1a	362	NA	0	Mir-296	>GGGTTG	>CAACCCA	0.9262255430221558
Mir296	7mer-1a	EFNA1	462	169	175	169	175	20201060	x	7mer-1a	462	NA	0	Mir-296	>GGGTTG	>CAACCCA	0.9262255430221558
Mir296	7mer-1a	ENSA	447	771	777	771	777	19367888	x	7mer-1a	447	NA	0	Mir-296	>GGGTTG	>CAACCCA	0.9262255430221558
Mir296	7mer-1a	CTPS1	346	412	418	412	418	3204031	x	7mer-1a	346	NA	0	Mir-296	>GGGTTG	>CAACCCA	0.9262255430221558
Mir296	7mer-1a	HILPDA	362	480	486	480	486	6445474	x	7mer-1a	362	NA	0	Mir-296	>GGGTTG	>CAACCCA	0.9262255430221558
Mir296	7mer-1a	FXYD5	333	23	29	23	29	2706995	x	7mer-1a	333	NA	0	Mir-296	>GGGTTG	>CAACCCA	0.9262255430221558
Mir296	7mer-1a	AHNAK	462	653	659	653	659	20059334	x	7mer-1a	462	NA	0	Mir-296	>GGGTTG	>CAACCCA	0.9262255430221558
Mir296	7mer-1a	PEX26	322	341	347	341	347	83034	x	7mer-1a	322	NA	0	Mir-296	>GGGTTG	>CAACCCA	0.9262255430221558
Mir296	7mer-1a	USP43	448	576	582	576	582	19770412	x	7mer-1a	448	NA	0	Mir-296	>GGGTTG	>CAACCCA	0.9262255430221558
Mir296	7mer-1a	ISLR	485	29	35	29	35	22632144	x	7mer-1a	485	NA	0	Mir-296	>GGGTTG	>CAACCCA	0.9262255430221558
Mir296	7mer-1a	RAE1	442	282	288	282	288	18543483	x	7mer-1a	442	NA	0	Mir-296	>GGGTTG	>CAACCCA	0.9262255430221558
Mir296	7mer-1a	THEM5	524	85	91	85	91	26357702	x	7mer-1a	524	NA	0	Mir-296	>GGGTTG	>CAACCCA	0.9262255430221558
Mir296	7mer-1a	ITGA7	486	373	379	373	379	23147342	x	7mer-1a	486	NA	0	Mir-296	>GGGTTG	>CAACCCA	0.9262255430221558
Mir296	7mer-1a	GPD1	519	479	485	479	485	25512717	x	7mer-1a	519	NA	0	Mir-296	>GGGTTG	>CAACCCA	0.9262255430221558
Mir296	7mer-1a	CUL4A	522	544	550	544	550	26201473	x	7mer-1a	522	NA	0	Mir-296	>GGGTTG	>CAACCCA	0.9262255430221558
Mir296	7mer-1a	NTS	331	350	356	350	356	2100203	x	7mer-1a	331	NA	0	Mir-296	>GGGTTG	>CAACCCA	0.9262255430221558
Mir296	7mer-1a	COMMD7	522	100	106	100	106	26219424	x	7mer-1a	522	NA	0	Mir-296	>GGGTTG	>CAACCCA	0.9262255430221558
Mir296	7mer-1a	TEX12	482	554	560	554	560	22377110	x	7mer-1a	482	NA	0	Mir-296	>GGGTTG	>CAACCCA	0.9262255430221558
Mir296	7mer-1a	ACTG1	468	191	197	191	197	20888334	x	7mer-1a	468	NA	0	Mir-296	>GGGTTG	>CAACCCA	0.9262255430221558
Mir296	7mer-1a	TMEM225	448	104	110	104	110	19837519	x	7mer-1a	448	NA	0	Mir-296	>GGGTTG	>CAACCCA	0.9262255430221558
Mir296	7mer-1a	MAN2B2	485	170	176	170	176	22732190	x	7mer-1a	485	NA	0	Mir-296	>GGGTTG	>CAACCCA	0.9262255430221558
Mir296	7mer-1a	CREBRF	425	456	462	456	462	14017862	x	7mer-1a	425	NA	0	Mir-296	>GGGTTG	>CAACCCA	0.9262255430221558
Mir296	7mer-1a	CD27	531	55	61	55	61	27793042	x	7mer-1a	531	NA	0	Mir-296	>GGGTTG	>CAACCCA	0.9262255430221558
Mir296	7mer-1a	CIMAP1D	482	493	499	493	499	22221174	x	7mer-1a	482	NA	0	Mir-296	>GGGTTG	>CAACCCA	0.9262255430221558
Mir296	7mer-1a	USH1G	532	44	50	44	50	28362970	x	7mer-1a	532	NA	0	Mir-296	>GGGTTG	>CAACCCA	0.9262255430221558
Mir296	7mer-1a	HADHA	533	253	259	253	259	28399568	x	7mer-1a	533	NA	0	Mir-296	>GGGTTG	>CAACCCA	0.9262255430221558
Mir296	7mer-1a	CCDC7	538	32	38	32	38	29500852	x	7mer-1a	538	NA	0	Mir-296	>GGGTTG	>CAACCCA	0.9262255430221558
Mir296	7mer-1a	ANKRD26	398	74	80	74	80	10149907	x	7mer-1a	398	NA	0	Mir-296	>GGGTTG	>CAACCCA	0.9262255430221558
Mir296	7mer-1a	CDC25C	474	207	213	207	213	21730100	x	7mer-1a	474	NA	0	Mir-296	>GGGTTG	>CAACCCA	0.9262255430221558
Mir296	7mer-1a	STAMBPL1	485	109	115	109	115	22687672	x	7mer-1a	485	NA	0	Mir-296	>GGGTTG	>CAACCCA	0.9262255430221558
Mir296	7mer-1a	DNAJC30	514	37	43	37	43	25047825	x	7mer-1a	514	NA	0	Mir-296	>GGGTTG	>CAACCCA	0.9262255430221558
Mir296	7mer-1a	TSFM	366	162	168	162	168	6941899	x	7mer-1a	366	NA	0	Mir-296	>GGGTTG	>CAACCCA	0.9262255430221558
Mir296	7mer-1a	H1-4	510	36	42	36	42	24102327	x	7mer-1a	510	NA	0	Mir-296	>GGGTTG	>CAACCCA	0.9262255430221558
Mir296	7mer-1a	CPLX3	362	884	890	884	890	6427288	x	7mer-1a	362	NA	0	Mir-296	>GGGTTG	>CAACCCA	0.9262255430221558
Mir296	7mer-1a	MED4	522	306	312	306	312	26198080	x	7mer-1a	522	NA	0	Mir-296	>GGGTTG	>CAACCCA	0.9262255430221558
Mir296	7mer-1a	PSAT1	366	647	653	647	653	6760455	x	7mer-1a	366	NA	0	Mir-296	>GGGTTG	>CAACCCA	0.9262255430221558
Mir296	7mer-1a	RGR	467	434	440	434	440	20635928	x	7mer-1a	467	NA	0	Mir-296	>GGGTTG	>CAACCCA	0.9262255430221558
Mir296	7mer-1a	PSMD9	366	35	41	35	41	7087126	x	7mer-1a	366	NA	0	Mir-296	>GGGTTG	>CAACCCA	0.9262255430221558
Mir296	7mer-1a	EMP2	442	52	58	52	58	18509262	x	7mer-1a	442	NA	0	Mir-296	>GGGTTG	>CAACCCA	0.9262255430221558
Mir296	7mer-1a	IQCC	419	210	216	210	216	12760748	x	7mer-1a	419	NA	0	Mir-296	>GGGTTG	>CAACCCA	0.9262255430221558
Mir296	7mer-1a	COQ4	394	290	296	290	296	9527294	x	7mer-1a	394	NA	0	Mir-296	>GGGTTG	>CAACCCA	0.9262255430221558
Mir296	7mer-1a	OLFM1	513	316	322	316	322	24504818	x	7mer-1a	513	NA	0	Mir-296	>GGGTTG	>CAACCCA	0.9262255430221558
Mir296	7mer-1a	BBS7	331	200	206	200	206	2007155	x	7mer-1a	331	NA	0	Mir-296	>GGGTTG	>CAACCCA	0.9262255430221558
Mir296	7mer-1a	BPNT2	404	104	110	104	110	11223903	x	7mer-1a	404	NA	0	Mir-296	>GGGTTG	>CAACCCA	0.9262255430221558
Mir296	7mer-1a	TRAPPC3	533	217	223	217	223	28594479	x	7mer-1a	533	NA	0	Mir-296	>GGGTTG	>CAACCCA	0.9262255430221558
Mir296	7mer-1a	PIK3R1	525	623	629	623	629	27078490	x	7mer-1a	525	NA	0	Mir-296	>GGGTTG	>CAACCCA	0.9262255430221558
Mir296	7mer-1a	PEBP1	532	249	255	249	255	28244108	x	7mer-1a	532	NA	0	Mir-296	>GGGTTG	>CAACCCA	0.9262255430221558
Mir296	7mer-1a	WNT11	485	175	181	175	181	22777283	x	7mer-1a	485	NA	0	Mir-296	>GGGTTG	>CAACCCA	0.9262255430221558
Mir296	7mer-1a	UBE2M	515	327	333	327	333	25318737	x	7mer-1a	515	NA	0	Mir-296	>GGGTTG	>CAACCCA	0.9262255430221558
Mir296	7mer-1a	BRINP3	351	17	23	17	23	4400702	x	7mer-1a	351	NA	0	Mir-296	>GGGTTG	>CAACCCA	0.9262255430221558
Mir296	7mer-1a	PKDCC	519	218	224	218	224	25687533	x	7mer-1a	519	NA	0	Mir-296	>GGGTTG	>CAACCCA	0.9262255430221558
Mir296	7mer-1a	IER2	538	755	761	755	761	29547261	x	7mer-1a	538	NA	0	Mir-296	>GGGTTG	>CAACCCA	0.9262255430221558
Mir296	7mer-1a	KCTD17	351	226	232	226	232	4648413	x	7mer-1a	351	NA	0	Mir-296	>GGGTTG	>CAACCCA	0.9262255430221558
Mir296	7mer-1a	COMMD7	350	101	107	101	107	4283640	x	7mer-1a	350	NA	0	Mir-296	>GGGTTG	>CAACCCA	0.9262255430221558
Mir296	7mer-1a	KDM3A	351	243	249	243	249	4695954	x	7mer-1a	351	NA	0	Mir-296	>GGGTTG	>CAACCCA	0.9262255430221558
Mir296	7mer-1a	DHCR7	514	705	711	705	711	24695783	x	7mer-1a	514	NA	0	Mir-296	>GGGTTG	>CAACCCA	0.9262255430221558
Mir296	7mer-1a	PRKCH	440	236	242	236	242	18066917	x	7mer-1a	440	NA	0	Mir-296	>GGGTTG	>CAACCCA	0.9262255430221558
Mir296	7mer-1a	ALOX12	482	114	120	114	120	22298195	x	7mer-1a	482	NA	0	Mir-296	>GGGTTG	>CAACCCA	0.9262255430221558
Mir296	7mer-1a	ABCC6	548	168	174	168	174	30040609	x	7mer-1a	548	NA	0	Mir-296	>GGGTTG	>CAACCCA	0.9262255430221558
Mir296	7mer-1a	OR2AE1	486	132	138	132	138	23116366	x	7mer-1a	486	NA	0	Mir-296	>GGGTTG	>CAACCCA	0.9262255430221558
Mir296	7mer-1a	ST6GALNAC4	538	416	422	416	422	29583406	x	7mer-1a	538	NA	0	Mir-296	>GGGTTG	>CAACCCA	0.9262255430221558
Mir296	7mer-1a	VCAM1	530	212	218	212	218	27219247	x	7mer-1a	530	NA	0	Mir-296	>GGGTTG	>CAACCCA	0.9262255430221558
Mir296	7mer-1a	UBE2O	345	77	83	77	83	3121848	x	7mer-1a	345	NA	0	Mir-296	>GGGTTG	>CAACCCA	0.9262255430221558
Mir296	7mer-1a	PSMD3	404	58	64	58	64	11130119	x	7mer-1a	404	NA	0	Mir-296	>GGGTTG	>CAACCCA	0.9262255430221558
Mir296	7mer-1a	SMARCB1	485	67	73	67	73	22592210	x	7mer-1a	485	NA	0	Mir-296	>GGGTTG	>CAACCCA	0.9262255430221558
Mir296	7mer-1a	ACTL6B	532	21	27	21	27	28259607	x	7mer-1a	532	NA	0	Mir-296	>GGGTTG	>CAACCCA	0.9262255430221558
Mir296	7mer-1a	PEF1	404	606	612	606	612	11094201	x	7mer-1a	404	NA	0	Mir-296	>GGGTTG	>CAACCCA	0.9262255430221558
Mir296	7mer-1a	EDF1	515	127	133	127	133	25382080	x	7mer-1a	515	NA	0	Mir-296	>GGGTTG	>CAACCCA	0.9262255430221558
Mir296	7mer-1a	GMIP	532	374	380	374	380	28030370	x	7mer-1a	532	NA	0	Mir-296	>GGGTTG	>CAACCCA	0.9262255430221558
Mir296	7mer-1a	LRFN2	398	298	304	298	304	10280873	x	7mer-1a	398	NA	0	Mir-296	>GGGTTG	>CAACCCA	0.9262255430221558
Mir296	7mer-1a	CASTOR1	331	221	227	221	227	2171044	x	7mer-1a	331	NA	0	Mir-296	>GGGTTG	>CAACCCA	0.9262255430221558
Mir296	7mer-1a	ERGIC3	448	61	67	61	67	19814811	x	7mer-1a	448	NA	0	Mir-296	>GGGTTG	>CAACCCA	0.9262255430221558
Mir296	7mer-1a	C25H10ORF71	482	546	552	546	552	22506383	x	7mer-1a	482	NA	0	Mir-296	>GGGTTG	>CAACCCA	0.9262255430221558
Mir296	7mer-1a	CLCF1	531	232	238	232	238	27752666	x	7mer-1a	531	NA	0	Mir-296	>GGGTTG	>CAACCCA	0.9262255430221558
Mir296	7mer-1a	NUMA1	362	339	345	339	345	6467361	x	7mer-1a	362	NA	0	Mir-296	>GGGTTG	>CAACCCA	0.9262255430221558
Mir296	7mer-1a	RND1	419	760	766	760	766	12940441	x	7mer-1a	419	NA	0	Mir-296	>GGGTTG	>CAACCCA	0.9262255430221558
Mir296	7mer-1a	EFNA1	486	144	150	144	150	23073398	x	7mer-1a	486	NA	0	Mir-296	>GGGTTG	>CAACCCA	0.9262255430221558
Mir296	7mer-1a	GADD45B	420	89	95	89	95	13193130	x	7mer-1a	420	NA	0	Mir-296	>GGGTTG	>CAACCCA	0.9262255430221558
Mir296	7mer-1a	TMED3	346	83	89	83	89	3239515	x	7mer-1a	346	NA	0	Mir-296	>GGGTTG	>CAACCCA	0.9262255430221558
Mir296	7mer-1a	TP53	467	492	498	492	498	20440285	x	7mer-1a	467	NA	0	Mir-296	>GGGTTG	>CAACCCA	0.9262255430221558
Mir296	7mer-1a	TNFRSF11B	448	805	811	805	811	19707602	x	7mer-1a	448	NA	0	Mir-296	>GGGTTG	>CAACCCA	0.9262255430221558
Mir296	7mer-1a	GABRR1	467	674	680	674	680	20312739	x	7mer-1a	467	NA	0	Mir-296	>GGGTTG	>CAACCCA	0.9262255430221558
Mir296	7mer-1a	PIGL	350	201	207	201	207	4015870	x	7mer-1a	350	NA	0	Mir-296	>GGGTTG	>CAACCCA	0.9262255430221558
Mir296	7mer-1a	SMIM20	345	559	565	559	565	2796873	x	7mer-1a	345	NA	0	Mir-296	>GGGTTG	>CAACCCA	0.9262255430221558
Mir296	7mer-1a	HMGCL	519	272	278	272	278	25613333	x	7mer-1a	519	NA	0	Mir-296	>GGGTTG	>CAACCCA	0.9262255430221558
Mir296	7mer-1a	SRCIN1	442	139	145	139	145	18648372	x	7mer-1a	442	NA	0	Mir-296	>GGGTTG	>CAACCCA	0.9262255430221558
Mir296	7mer-1a	ELMOD3	538	196	202	196	202	29685585	x	7mer-1a	538	NA	0	Mir-296	>GGGTTG	>CAACCCA	0.9262255430221558
Mir296	7mer-1a	STX1B	509	80	86	80	86	23856437	x	7mer-1a	509	NA	0	Mir-296	>GGGTTG	>CAACCCA	0.9262255430221558
Mir296	7mer-1a	SLC22A7	322	666	672	666	672	376716	x	7mer-1a	322	NA	0	Mir-296	>GGGTTG	>CAACCCA	0.9262255430221558
Mir296	7mer-1a	KDM3A	524	237	243	237	243	26613711	x	7mer-1a	524	NA	0	Mir-296	>GGGTTG	>CAACCCA	0.9262255430221558
Mir296	7mer-1a	RCC1L	525	614	620	614	620	27147379	x	7mer-1a	525	NA	0	Mir-296	>GGGTTG	>CAACCCA	0.9262255430221558
Mir296	7mer-1a	MYO7B	482	60	66	60	66	22120522	x	7mer-1a	482	NA	0	Mir-296	>GGGTTG	>CAACCCA	0.9262255430221558
Mir296	7mer-1a	JUN	525	534	540	534	540	26846429	x	7mer-1a	525	NA	0	Mir-296	>GGGTTG	>CAACCCA	0.9262255430221558
Mir296	7mer-1a	NFS1	396	48	54	48	54	9974850	x	7mer-1a	396	NA	0	Mir-296	>GGGTTG	>CAACCCA	0.9262255430221558
Mir296	7mer-1a	ALPK1	513	104	110	104	110	24631623	x	7mer-1a	513	NA	0	Mir-296	>GGGTTG	>CAACCCA	0.9262255430221558
Mir296	7mer-1a	TMEM156	351	104	110	104	110	4534583	x	7mer-1a	351	NA	0	Mir-296	>GGGTTG	>CAACCCA	0.9262255430221558
Mir296	7mer-1a	THBD	467	856	862	856	862	20583365	x	7mer-1a	467	NA	0	Mir-296	>GGGTTG	>CAACCCA	0.9262255430221558
Mir296	7mer-1a	RIN3	442	164	170	164	170	18386035	x	7mer-1a	442	NA	0	Mir-296	>GGGTTG	>CAACCCA	0.9262255430221558
Mir296	7mer-1a	HSPA1A	525	475	481	475	481	27107607	x	7mer-1a	525	NA	0	Mir-296	>GGGTTG	>CAACCCA	0.9262255430221558
Mir296	7mer-1a	GTF2IRD1	350	782	788	782	788	4030122	x	7mer-1a	350	NA	0	Mir-296	>GGGTTG	>CAACCCA	0.9262255430221558
Mir296	7mer-1a	YEATS4	419	212	218	212	218	12947016	x	7mer-1a	419	NA	0	Mir-296	>GGGTTG	>CAACCCA	0.9262255430221558
Mir296	7mer-1a	FAM89B	510	328	334	328	334	24165450	x	7mer-1a	510	NA	0	Mir-296	>GGGTTG	>CAACCCA	0.9262255430221558
Mir296	7mer-1a	IER2	515	72	78	72	78	25400114	x	7mer-1a	515	NA	0	Mir-296	>GGGTTG	>CAACCCA	0.9262255430221558
Mir296	7mer-1a	EBF4	531	112	118	112	118	27858818	x	7mer-1a	531	NA	0	Mir-296	>GGGTTG	>CAACCCA	0.9262255430221558
Mir296	7mer-1a	IZUMO3	322	545	551	545	551	145961	x	7mer-1a	322	NA	0	Mir-296	>GGGTTG	>CAACCCA	0.9262255430221558
Mir296	7mer-1a	TFAP4	525	425	431	425	431	27017616	x	7mer-1a	525	NA	0	Mir-296	>GGGTTG	>CAACCCA	0.9262255430221558
Mir296	7mer-1a	ABCF3	346	155	161	155	161	3307813	x	7mer-1a	346	NA	0	Mir-296	>GGGTTG	>CAACCCA	0.9262255430221558
Mir296	7mer-1a	WDR45	346	344	350	344	350	3622290	x	7mer-1a	346	NA	0	Mir-296	>GGGTTG	>CAACCCA	0.9262255430221558
Mir296	7mer-1a	NUDT16L1	514	154	160	154	160	24863788	x	7mer-1a	514	NA	0	Mir-296	>GGGTTG	>CAACCCA	0.9262255430221558
Mir296	7mer-1a	EXOSC2	396	744	750	744	750	9839437	x	7mer-1a	396	NA	0	Mir-296	>GGGTTG	>CAACCCA	0.9262255430221558
Mir296	7mer-1a	CDK3	474	422	428	422	428	22017607	x	7mer-1a	474	NA	0	Mir-296	>GGGTTG	>CAACCCA	0.9262255430221558
Mir296	7mer-1a	ZBTB3	330	594	600	594	600	1723103	x	7mer-1a	330	NA	0	Mir-296	>GGGTTG	>CAACCCA	0.9262255430221558
Mir296	7mer-1a	ACER1	394	30	36	30	36	9401881	x	7mer-1a	394	NA	0	Mir-296	>GGGTTG	>CAACCCA	0.9262255430221558
Mir296	7mer-1a	MID1IP1	366	566	572	566	572	7217095	x	7mer-1a	366	NA	0	Mir-296	>GGGTTG	>CAACCCA	0.9262255430221558
Mir296	7mer-1a	DRC3	522	97	103	97	103	26240833	x	7mer-1a	522	NA	0	Mir-296	>GGGTTG	>CAACCCA	0.9262255430221558
Mir296	7mer-1a	RPL7A	394	249	255	249	255	9519514	x	7mer-1a	394	NA	0	Mir-296	>GGGTTG	>CAACCCA	0.9262255430221558
Mir296	7mer-1a	INPPL1	346	44	50	44	50	3378952	x	7mer-1a	346	NA	0	Mir-296	>GGGTTG	>CAACCCA	0.9262255430221558
Mir296	7mer-1a	CFAP300	350	185	191	185	191	4010484	x	7mer-1a	350	NA	0	Mir-296	>GGGTTG	>CAACCCA	0.9262255430221558
Mir296	7mer-1a	DMRTB1	509	529	535	529	535	23543512	x	7mer-1a	509	NA	0	Mir-296	>GGGTTG	>CAACCCA	0.9262255430221558
Mir296	7mer-1a	ALDH3B1	322	113	119	113	119	433614	x	7mer-1a	322	NA	0	Mir-296	>GGGTTG	>CAACCCA	0.9262255430221558
Mir296	7mer-1a	ABCB8	513	130	136	130	136	24380777	x	7mer-1a	513	NA	0	Mir-296	>GGGTTG	>CAACCCA	0.9262255430221558
Mir296	7mer-1a	ACTG1	420	199	205	199	205	13463030	x	7mer-1a	420	NA	0	Mir-296	>GGGTTG	>CAACCCA	0.9262255430221558
Mir296	7mer-1a	TMEM140	468	677	683	677	683	20793535	x	7mer-1a	468	NA	0	Mir-296	>GGGTTG	>CAACCCA	0.9262255430221558
Mir296	7mer-1a	IL33	346	124	130	124	130	3341112	x	7mer-1a	346	NA	0	Mir-296	>GGGTTG	>CAACCCA	0.9262255430221558
Mir296	7mer-1a	MANBAL	440	836	842	836	842	18215433	x	7mer-1a	440	NA	0	Mir-296	>GGGTTG	>CAACCCA	0.9262255430221558
Mir296	7mer-1a	IRF8	404	80	86	80	86	11165024	x	7mer-1a	404	NA	0	Mir-296	>GGGTTG	>CAACCCA	0.9262255430221558
Mir296	7mer-1a	PLAT	447	669	675	669	675	19495344	x	7mer-1a	447	NA	0	Mir-296	>GGGTTG	>CAACCCA	0.9262255430221558
Mir296	7mer-1a	RAE1	346	363	369	363	369	3499846	x	7mer-1a	346	NA	0	Mir-296	>GGGTTG	>CAACCCA	0.9262255430221558
Mir296	7mer-1a	FAM124A	515	457	463	457	463	25312065	x	7mer-1a	515	NA	0	Mir-296	>GGGTTG	>CAACCCA	0.9262255430221558
Mir296	7mer-1a	RTL5	351	189	195	189	195	4840635	x	7mer-1a	351	NA	0	Mir-296	>GGGTTG	>CAACCCA	0.9262255430221558
Mir296	7mer-1a	STIL	485	131	137	131	137	22799340	x	7mer-1a	485	NA	0	Mir-296	>GGGTTG	>CAACCCA	0.9262255430221558
Mir296	7mer-1a	SPRYD4	533	653	659	653	659	28723454	x	7mer-1a	533	NA	0	Mir-296	>GGGTTG	>CAACCCA	0.9262255430221558
Mir296	7mer-1a	TRAF1	366	124	130	124	130	6809934	x	7mer-1a	366	NA	0	Mir-296	>GGGTTG	>CAACCCA	0.9262255430221558
Mir296	7mer-1a	HMGB3	513	406	412	406	412	24662657	x	7mer-1a	513	NA	0	Mir-296	>GGGTTG	>CAACCCA	0.9262255430221558
Mir296	7mer-1a	ALG1	394	223	229	223	229	9573425	x	7mer-1a	394	NA	0	Mir-296	>GGGTTG	>CAACCCA	0.9262255430221558
Mir296	7mer-1a	SLAMF1	346	203	209	203	209	3225132	x	7mer-1a	346	NA	0	Mir-296	>GGGTTG	>CAACCCA	0.9262255430221558
Mir296	7mer-1a	PLK5	333	129	135	129	135	2305354	x	7mer-1a	333	NA	0	Mir-296	>GGGTTG	>CAACCCA	0.9262255430221558
Mir296	7mer-1a	SDC4	394	40	46	40	46	9696307	x	7mer-1a	394	NA	0	Mir-296	>GGGTTG	>CAACCCA	0.9262255430221558
Mir296	7mer-1a	GAL3ST3	351	54	60	54	60	4600509	x	7mer-1a	351	NA	0	Mir-296	>GGGTTG	>CAACCCA	0.9262255430221558
Mir296	7mer-1a	TNR	351	497	503	497	503	4407490	x	7mer-1a	351	NA	0	Mir-296	>GGGTTG	>CAACCCA	0.9262255430221558
Mir296	7mer-1a	LINGO2	322	581	587	581	587	145500	x	7mer-1a	322	NA	0	Mir-296	>GGGTTG	>CAACCCA	0.9262255430221558
Mir296	7mer-1a	PHACTR3	515	154	160	154	160	25129592	x	7mer-1a	515	NA	0	Mir-296	>GGGTTG	>CAACCCA	0.9262255430221558
Mir296	7mer-1a	CD5	394	134	140	134	140	9498285	x	7mer-1a	394	NA	0	Mir-296	>GGGTTG	>CAACCCA	0.9262255430221558
Mir296	7mer-1a	PHYHD1	548	68	74	68	74	29938705	x	7mer-1a	548	NA	0	Mir-296	>GGGTTG	>CAACCCA	0.9262255430221558
Mir296	7mer-1a	CSPG5	333	220	226	220	226	2317474	x	7mer-1a	333	NA	0	Mir-296	>GGGTTG	>CAACCCA	0.9262255430221558
Mir296	7mer-1a	PIK3R2	550	372	378	372	378	30154806	x	7mer-1a	550	NA	0	Mir-296	>GGGTTG	>CAACCCA	0.9262255430221558
Mir296	7mer-1a	GPRC5A	467	316	322	316	322	20321910	x	7mer-1a	467	NA	0	Mir-296	>GGGTTG	>CAACCCA	0.9262255430221558
Mir296	7mer-1a	CCDC157	448	41	47	41	47	19754871	x	7mer-1a	448	NA	0	Mir-296	>GGGTTG	>CAACCCA	0.9262255430221558
Mir296	7mer-1a	ELOB	467	66	72	66	72	20533874	x	7mer-1a	467	NA	0	Mir-296	>GGGTTG	>CAACCCA	0.9262255430221558
Mir296	7mer-1a	CDC42	462	553	559	553	559	20094175	x	7mer-1a	462	NA	0	Mir-296	>GGGTTG	>CAACCCA	0.9262255430221558
Mir296	7mer-1a	RNF121	514	85	91	85	91	24684394	x	7mer-1a	514	NA	0	Mir-296	>GGGTTG	>CAACCCA	0.9262255430221558
Mir296	7mer-1a	HAUS5	333	82	88	82	88	2707369	x	7mer-1a	333	NA	0	Mir-296	>GGGTTG	>CAACCCA	0.9262255430221558
Mir296	7mer-1a	NUDT7	530	927	933	927	933	27530473	x	7mer-1a	530	NA	0	Mir-296	>GGGTTG	>CAACCCA	0.9262255430221558
Mir296	7mer-1a	MCUB	330	438	444	438	444	1558343	x	7mer-1a	330	NA	0	Mir-296	>GGGTTG	>CAACCCA	0.9262255430221558
Mir296	7mer-1a	ST6GALNAC4	531	416	422	416	422	27704921	x	7mer-1a	531	NA	0	Mir-296	>GGGTTG	>CAACCCA	0.9262255430221558
Mir296	7mer-1a	ALS2CL	394	105	111	105	111	9656734	x	7mer-1a	394	NA	0	Mir-296	>GGGTTG	>CAACCCA	0.9262255430221558
Mir296	7mer-1a	C8H12ORF4	362	103	109	103	109	6509429	x	7mer-1a	362	NA	0	Mir-296	>GGGTTG	>CAACCCA	0.9262255430221558
Mir296	7mer-1a	GADD45B	548	89	95	89	95	29903597	x	7mer-1a	548	NA	0	Mir-296	>GGGTTG	>CAACCCA	0.9262255430221558
Mir296	7mer-1a	MED15	531	419	425	419	425	27835786	x	7mer-1a	531	NA	0	Mir-296	>GGGTTG	>CAACCCA	0.9262255430221558
Mir296	7mer-1a	C1H5ORF46	442	443	449	443	449	18283378	x	7mer-1a	442	NA	0	Mir-296	>GGGTTG	>CAACCCA	0.9262255430221558
Mir296	7mer-1a	TMEM60	524	162	168	162	168	26551028	x	7mer-1a	524	NA	0	Mir-296	>GGGTTG	>CAACCCA	0.9262255430221558
Mir296	7mer-1a	ST6GALNAC1	394	234	240	234	240	9647740	x	7mer-1a	394	NA	0	Mir-296	>GGGTTG	>CAACCCA	0.9262255430221558
Mir296	7mer-1a	ZSWIM1	322	268	274	268	274	218439	x	7mer-1a	322	NA	0	Mir-296	>GGGTTG	>CAACCCA	0.9262255430221558
Mir296	7mer-1a	SNRPG	322	795	801	795	801	198583	x	7mer-1a	322	NA	0	Mir-296	>GGGTTG	>CAACCCA	0.9262255430221558
Mir296	7mer-1a	RAG1	440	85	91	85	91	18024076	x	7mer-1a	440	NA	0	Mir-296	>GGGTTG	>CAACCCA	0.9262255430221558
Mir296	7mer-1a	CDC20B	345	566	572	566	572	2810049	x	7mer-1a	345	NA	0	Mir-296	>GGGTTG	>CAACCCA	0.9262255430221558
Mir296	7mer-1a	DLD	331	284	290	284	290	2091262	x	7mer-1a	331	NA	0	Mir-296	>GGGTTG	>CAACCCA	0.9262255430221558
Mir296	7mer-1a	H1-4	522	33	39	33	39	26045202	x	7mer-1a	522	NA	0	Mir-296	>GGGTTG	>CAACCCA	0.9262255430221558
Mir296	7mer-1a	NEK3	513	26	32	26	32	24448482	x	7mer-1a	513	NA	0	Mir-296	>GGGTTG	>CAACCCA	0.9262255430221558
Mir296	7mer-1a	NEK3	513	242	248	242	248	24448481	x	7mer-1a	513	NA	0	Mir-296	>GGGTTG	>CAACCCA	0.9262255430221558
Mir296	7mer-1a	ADAMTS4	532	184	190	184	190	28003030	x	7mer-1a	532	NA	0	Mir-296	>GGGTTG	>CAACCCA	0.9262255430221558
Mir296	7mer-1a	PIGP	467	109	115	109	115	20399753	x	7mer-1a	467	NA	0	Mir-296	>GGGTTG	>CAACCCA	0.9262255430221558
Mir296	7mer-1a	SDHC	447	329	335	329	335	19418510	x	7mer-1a	447	NA	0	Mir-296	>GGGTTG	>CAACCCA	0.9262255430221558
Mir296	7mer-1a	GCK	474	840	846	840	846	21815937	x	7mer-1a	474	NA	0	Mir-296	>GGGTTG	>CAACCCA	0.9262255430221558
Mir296	7mer-1a	KRT5	447	35	41	35	41	19295926	x	7mer-1a	447	NA	0	Mir-296	>GGGTTG	>CAACCCA	0.9262255430221558
Mir296	7mer-1a	IRAK2	420	592	598	592	598	13338134	x	7mer-1a	420	NA	0	Mir-296	>GGGTTG	>CAACCCA	0.9262255430221558
Mir296	7mer-1a	TAX1BP3	362	542	548	542	548	6594499	x	7mer-1a	362	NA	0	Mir-296	>GGGTTG	>CAACCCA	0.9262255430221558
Mir296	7mer-1a	DCTPP1	345	22	28	22	28	3152135	x	7mer-1a	345	NA	0	Mir-296	>GGGTTG	>CAACCCA	0.9262255430221558
Mir296	7mer-1a	ZNF510	425	156	162	156	162	14111576	x	7mer-1a	425	NA	0	Mir-296	>GGGTTG	>CAACCCA	0.9262255430221558
Mir296	7mer-1a	C17H19ORF18	417	59	65	59	65	12630971	x	7mer-1a	417	NA	0	Mir-296	>GGGTTG	>CAACCCA	0.9262255430221558
Mir296	7mer-1a	NFKBIL1	396	260	266	260	266	9897944	x	7mer-1a	396	NA	0	Mir-296	>GGGTTG	>CAACCCA	0.9262255430221558
Mir296	7mer-1a	CYP4F22	531	273	279	273	279	27656238	x	7mer-1a	531	NA	0	Mir-296	>GGGTTG	>CAACCCA	0.9262255430221558
Mir296	7mer-1a	CERS1	425	124	130	124	130	14021240	x	7mer-1a	425	NA	0	Mir-296	>GGGTTG	>CAACCCA	0.9262255430221558
Mir296	7mer-1a	EBF4	322	112	118	112	118	225471	x	7mer-1a	322	NA	0	Mir-296	>GGGTTG	>CAACCCA	0.9262255430221558
Mir296	7mer-1a	NEUROG2	486	35	41	35	41	23400363	x	7mer-1a	486	NA	0	Mir-296	>GGGTTG	>CAACCCA	0.9262255430221558
Mir296	7mer-1a	RNF125	420	110	116	110	116	13376192	x	7mer-1a	420	NA	0	Mir-296	>GGGTTG	>CAACCCA	0.9262255430221558
Mir296	7mer-1a	PNLIPRP3	468	265	271	265	271	21032134	x	7mer-1a	468	NA	0	Mir-296	>GGGTTG	>CAACCCA	0.9262255430221558
Mir296	7mer-1a	ST3GAL1	515	421	427	421	427	25298902	x	7mer-1a	515	NA	0	Mir-296	>GGGTTG	>CAACCCA	0.9262255430221558
Mir296	7mer-1a	ACTL8	530	57	63	57	63	27236116	x	7mer-1a	530	NA	0	Mir-296	>GGGTTG	>CAACCCA	0.9262255430221558
Mir296	7mer-1a	APOD	468	77	83	77	83	20982735	x	7mer-1a	468	NA	0	Mir-296	>GGGTTG	>CAACCCA	0.9262255430221558
Mir296	7mer-1a	UBE2M	525	315	321	315	321	26809656	x	7mer-1a	525	NA	0	Mir-296	>GGGTTG	>CAACCCA	0.9262255430221558
Mir296	7mer-1a	HOXA2	448	103	109	103	109	19575458	x	7mer-1a	448	NA	0	Mir-296	>GGGTTG	>CAACCCA	0.9262255430221558
Mir296	7mer-1a	BRINP3	366	17	23	17	23	7097675	x	7mer-1a	366	NA	0	Mir-296	>GGGTTG	>CAACCCA	0.9262255430221558
Mir296	7mer-1a	NEO1	420	178	184	178	184	13140967	x	7mer-1a	420	NA	0	Mir-296	>GGGTTG	>CAACCCA	0.9262255430221558
Mir296	7mer-1a	MBLAC1	524	140	146	140	146	26675885	x	7mer-1a	524	NA	0	Mir-296	>GGGTTG	>CAACCCA	0.9262255430221558
Mir296	7mer-1a	MID1IP1	396	566	572	566	572	10053462	x	7mer-1a	396	NA	0	Mir-296	>GGGTTG	>CAACCCA	0.9262255430221558
Mir296	7mer-1a	DIPK1B	513	58	64	58	64	24504351	x	7mer-1a	513	NA	0	Mir-296	>GGGTTG	>CAACCCA	0.9262255430221558
Mir296	7mer-1a	ADISSP	366	316	322	316	322	6826273	x	7mer-1a	366	NA	0	Mir-296	>GGGTTG	>CAACCCA	0.9262255430221558
Mir296	7mer-1a	DCLK2	420	731	737	731	737	13211906	x	7mer-1a	420	NA	0	Mir-296	>GGGTTG	>CAACCCA	0.9262255430221558
Mir296	7mer-1a	COQ4	440	186	192	186	192	18047277	x	7mer-1a	440	NA	0	Mir-296	>GGGTTG	>CAACCCA	0.9262255430221558
Mir296	7mer-1a	CSNK1G2	513	41	47	41	47	24336994	x	7mer-1a	513	NA	0	Mir-296	>GGGTTG	>CAACCCA	0.9262255430221558
Mir296	7mer-1a	RBM10	394	146	152	146	152	9717534	x	7mer-1a	394	NA	0	Mir-296	>GGGTTG	>CAACCCA	0.9262255430221558
Mir296	7mer-1a	HSD3B7	425	222	228	222	228	14191737	x	7mer-1a	425	NA	0	Mir-296	>GGGTTG	>CAACCCA	0.9262255430221558
Mir296	7mer-1a	B3GNT3	509	759	765	759	765	23469531	x	7mer-1a	509	NA	0	Mir-296	>GGGTTG	>CAACCCA	0.9262255430221558
Mir296	7mer-1a	CXCL13	514	400	406	400	406	24926866	x	7mer-1a	514	NA	0	Mir-296	>GGGTTG	>CAACCCA	0.9262255430221558
Mir296	7mer-1a	CFL1	425	314	320	314	320	14136125	x	7mer-1a	425	NA	0	Mir-296	>GGGTTG	>CAACCCA	0.9262255430221558
Mir296	7mer-1a	GPAT4	404	425	431	425	431	11222655	x	7mer-1a	404	NA	0	Mir-296	>GGGTTG	>CAACCCA	0.9262255430221558
Mir296	7mer-1a	SLC25A38	550	369	375	369	375	30290658	x	7mer-1a	550	NA	0	Mir-296	>GGGTTG	>CAACCCA	0.9262255430221558
Mir296	7mer-1a	PLA2G2C	510	72	78	72	78	23916677	x	7mer-1a	510	NA	0	Mir-296	>GGGTTG	>CAACCCA	0.9262255430221558
Mir296	7mer-1a	CACNG6	467	279	285	279	285	20487516	x	7mer-1a	467	NA	0	Mir-296	>GGGTTG	>CAACCCA	0.9262255430221558
Mir296	7mer-1a	CD22	519	76	82	76	82	25529157	x	7mer-1a	519	NA	0	Mir-296	>GGGTTG	>CAACCCA	0.9262255430221558
Mir296	7mer-1a	MAB21L2	447	193	199	193	199	19093756	x	7mer-1a	447	NA	0	Mir-296	>GGGTTG	>CAACCCA	0.9262255430221558
Mir296	7mer-1a	HNRNPU	525	646	652	646	652	27041793	x	7mer-1a	525	NA	0	Mir-296	>GGGTTG	>CAACCCA	0.9262255430221558
Mir296	7mer-1a	LDLRAD2	362	578	584	578	584	6396900	x	7mer-1a	362	NA	0	Mir-296	>GGGTTG	>CAACCCA	0.9262255430221558
Mir296	7mer-1a	NEB	482	361	367	361	367	22124371	x	7mer-1a	482	NA	0	Mir-296	>GGGTTG	>CAACCCA	0.9262255430221558
Mir296	7mer-1a	CCDC115	522	140	146	140	146	26194823	x	7mer-1a	522	NA	0	Mir-296	>GGGTTG	>CAACCCA	0.9262255430221558
Mir296	7mer-1a	RSPH6A	333	52	58	52	58	2714210	x	7mer-1a	333	NA	0	Mir-296	>GGGTTG	>CAACCCA	0.9262255430221558
Mir296	7mer-1a	APOL6	350	282	288	282	288	4125190	x	7mer-1a	350	NA	0	Mir-296	>GGGTTG	>CAACCCA	0.9262255430221558
Mir296	7mer-1a	C6H11ORF52	362	79	85	79	85	6471300	x	7mer-1a	362	NA	0	Mir-296	>GGGTTG	>CAACCCA	0.9262255430221558
Mir296	7mer-1a	C4H7ORF25	417	479	485	479	485	12329300	x	7mer-1a	417	NA	0	Mir-296	>GGGTTG	>CAACCCA	0.9262255430221558
Mir296	7mer-1a	TSHR	538	404	410	404	410	29523068	x	7mer-1a	538	NA	0	Mir-296	>GGGTTG	>CAACCCA	0.9262255430221558
Mir296	7mer-1a	S100A3	486	188	194	188	194	23071843	x	7mer-1a	486	NA	0	Mir-296	>GGGTTG	>CAACCCA	0.9262255430221558
Mir296	7mer-1a	TRAPPC9	330	264	270	264	270	1861812	x	7mer-1a	330	NA	0	Mir-296	>GGGTTG	>CAACCCA	0.9262255430221558
Mir296	7mer-1a	TLCD5	515	898	904	898	904	25260781	x	7mer-1a	515	NA	0	Mir-296	>GGGTTG	>CAACCCA	0.9262255430221558
Mir296	7mer-1a	TM2D2	345	149	155	149	155	3170150	x	7mer-1a	345	NA	0	Mir-296	>GGGTTG	>CAACCCA	0.9262255430221558
Mir296	7mer-1a	TMX2	447	362	368	362	368	19113793	x	7mer-1a	447	NA	0	Mir-296	>GGGTTG	>CAACCCA	0.9262255430221558
Mir296	7mer-1a	NODAL	351	297	303	297	303	4750418	x	7mer-1a	351	NA	0	Mir-296	>GGGTTG	>CAACCCA	0.9262255430221558
Mir296	7mer-1a	HCK	538	176	182	176	182	29734901	x	7mer-1a	538	NA	0	Mir-296	>GGGTTG	>CAACCCA	0.9262255430221558
Mir296	7mer-1a	GTF3C1	425	473	479	473	479	14189695	x	7mer-1a	425	NA	0	Mir-296	>GGGTTG	>CAACCCA	0.9262255430221558
Mir296	7mer-1a	FAT1	468	211	217	211	217	20877250	x	7mer-1a	468	NA	0	Mir-296	>GGGTTG	>CAACCCA	0.9262255430221558
Mir296	7mer-1a	CASTOR1	350	120	126	120	126	4307633	x	7mer-1a	350	NA	0	Mir-296	>GGGTTG	>CAACCCA	0.9262255430221558
Mir296	7mer-1a	NUDT7	530	826	832	826	832	27530472	x	7mer-1a	530	NA	0	Mir-296	>GGGTTG	>CAACCCA	0.9262255430221558
Mir296	7mer-1a	BUD13	519	279	285	279	285	25481491	x	7mer-1a	519	NA	0	Mir-296	>GGGTTG	>CAACCCA	0.9262255430221558
Mir296	7mer-1a	GID8	524	96	102	96	102	26651326	x	7mer-1a	524	NA	0	Mir-296	>GGGTTG	>CAACCCA	0.9262255430221558
Mir296	7mer-1a	DMRTA1	486	364	370	364	370	23141207	x	7mer-1a	486	NA	0	Mir-296	>GGGTTG	>CAACCCA	0.9262255430221558
Mir296	7mer-1a	CHST12	350	262	268	262	268	4034760	x	7mer-1a	350	NA	0	Mir-296	>GGGTTG	>CAACCCA	0.9262255430221558
Mir296	7mer-1a	FLACC1	522	197	203	197	203	26126142	x	7mer-1a	522	NA	0	Mir-296	>GGGTTG	>CAACCCA	0.9262255430221558
Mir296	7mer-1a	SMARCA2	442	793	799	793	799	18313503	x	7mer-1a	442	NA	0	Mir-296	>GGGTTG	>CAACCCA	0.9262255430221558
Mir296	7mer-1a	ST6GALNAC1	448	308	314	308	314	19789523	x	7mer-1a	448	NA	0	Mir-296	>GGGTTG	>CAACCCA	0.9262255430221558
Mir296	7mer-1a	PRDM8	514	484	490	484	490	24926615	x	7mer-1a	514	NA	0	Mir-296	>GGGTTG	>CAACCCA	0.9262255430221558
Mir296	7mer-1a	KCNK7	322	207	213	207	213	436759	x	7mer-1a	322	NA	0	Mir-296	>GGGTTG	>CAACCCA	0.9262255430221558
Mir296	7mer-1a	EXOSC2	330	462	468	462	468	1775015	x	7mer-1a	330	NA	0	Mir-296	>GGGTTG	>CAACCCA	0.9262255430221558
Mir296	7mer-1a	DIPK1B	483	418	424	418	424	22558810	x	7mer-1a	483	NA	0	Mir-296	>GGGTTG	>CAACCCA	0.9262255430221558
Mir296	7mer-1a	H1-4	394	36	42	36	42	9362902	x	7mer-1a	394	NA	0	Mir-296	>GGGTTG	>CAACCCA	0.9262255430221558
Mir296	7mer-1a	AP3S1	322	330	336	330	336	186533	x	7mer-1a	322	NA	0	Mir-296	>GGGTTG	>CAACCCA	0.9262255430221558
Mir296	7mer-1a	PSMB10	351	345	351	345	351	4774366	x	7mer-1a	351	NA	0	Mir-296	>GGGTTG	>CAACCCA	0.9262255430221558
Mir296	7mer-1a	ZC3H7A	322	129	135	129	135	403961	x	7mer-1a	322	NA	0	Mir-296	>GGGTTG	>CAACCCA	0.9262255430221558
Mir296	7mer-1a	ORC4	522	325	331	325	331	26135550	x	7mer-1a	522	NA	0	Mir-296	>GGGTTG	>CAACCCA	0.9262255430221558
Mir296	7mer-1a	NIN	513	316	322	316	322	24515509	x	7mer-1a	513	NA	0	Mir-296	>GGGTTG	>CAACCCA	0.9262255430221558
Mir296	7mer-1a	CCDC157	417	37	43	37	43	12529167	x	7mer-1a	417	NA	0	Mir-296	>GGGTTG	>CAACCCA	0.9262255430221558
Mir296	7mer-1a	ZNF668	419	359	365	359	365	13004898	x	7mer-1a	419	NA	0	Mir-296	>GGGTTG	>CAACCCA	0.9262255430221558
Mir296	7mer-1a	FAM114A1	345	547	553	547	553	2797333	x	7mer-1a	345	NA	0	Mir-296	>GGGTTG	>CAACCCA	0.9262255430221558
Mir296	7mer-1a	HAPSTR2	398	338	344	338	344	10446779	x	7mer-1a	398	NA	0	Mir-296	>GGGTTG	>CAACCCA	0.9262255430221558
Mir296	7mer-1a	NUDT7	396	828	834	828	834	10037359	x	7mer-1a	396	NA	0	Mir-296	>GGGTTG	>CAACCCA	0.9262255430221558
Mir296	7mer-1a	ACTB	538	77	83	77	83	29717184	x	7mer-1a	538	NA	0	Mir-296	>GGGTTG	>CAACCCA	0.9262255430221558
Mir296	7mer-1a	WDR34	322	42	48	42	48	205145	x	7mer-1a	322	NA	0	Mir-296	>GGGTTG	>CAACCCA	0.9262255430221558
Mir296	7mer-1a	PHYHD1	533	165	171	165	171	28706410	x	7mer-1a	533	NA	0	Mir-296	>GGGTTG	>CAACCCA	0.9262255430221558
Mir296	7mer-1a	EIF2B2	533	66	72	66	72	28578313	x	7mer-1a	533	NA	0	Mir-296	>GGGTTG	>CAACCCA	0.9262255430221558
Mir296	7mer-1a	CD300LF	322	439	445	439	445	341635	x	7mer-1a	322	NA	0	Mir-296	>GGGTTG	>CAACCCA	0.9262255430221558
Mir296	7mer-1a	EDN2	514	314	320	314	320	24726731	x	7mer-1a	514	NA	0	Mir-296	>GGGTTG	>CAACCCA	0.9262255430221558
Mir296	7mer-1a	ST6GALNAC1	346	224	230	224	230	3587003	x	7mer-1a	346	NA	0	Mir-296	>GGGTTG	>CAACCCA	0.9262255430221558
Mir296	7mer-1a	CENPV	533	192	198	192	198	28509151	x	7mer-1a	533	NA	0	Mir-296	>GGGTTG	>CAACCCA	0.9262255430221558
Mir296	7mer-1a	IRX3	394	359	365	359	365	9662783	x	7mer-1a	394	NA	0	Mir-296	>GGGTTG	>CAACCCA	0.9262255430221558
Mir296	7mer-1a	BNIP3	514	352	358	352	358	24693088	x	7mer-1a	514	NA	0	Mir-296	>GGGTTG	>CAACCCA	0.9262255430221558
Mir296	7mer-1a	EMILIN2	366	143	149	143	149	7013235	x	7mer-1a	366	NA	0	Mir-296	>GGGTTG	>CAACCCA	0.9262255430221558
Mir296	7mer-1a	HOXC5	510	162	168	162	168	24026080	x	7mer-1a	510	NA	0	Mir-296	>GGGTTG	>CAACCCA	0.9262255430221558
Mir296	7mer-1a	C3H11ORF65	486	250	256	250	256	23030439	x	7mer-1a	486	NA	0	Mir-296	>GGGTTG	>CAACCCA	0.9262255430221558
Mir296	7mer-1a	PHYHD1	351	68	74	68	74	4558007	x	7mer-1a	351	NA	0	Mir-296	>GGGTTG	>CAACCCA	0.9262255430221558
Mir296	7mer-1a	MSRB2	514	494	500	494	500	24810156	x	7mer-1a	514	NA	0	Mir-296	>GGGTTG	>CAACCCA	0.9262255430221558
Mir296	7mer-1a	TNFSF10	515	329	335	329	335	25269020	x	7mer-1a	515	NA	0	Mir-296	>GGGTTG	>CAACCCA	0.9262255430221558
Mir296	7mer-1a	CSPG4	486	298	304	298	304	23395685	x	7mer-1a	486	NA	0	Mir-296	>GGGTTG	>CAACCCA	0.9262255430221558
Mir296	7mer-1a	ZBTB16	419	178	184	178	184	12889762	x	7mer-1a	419	NA	0	Mir-296	>GGGTTG	>CAACCCA	0.9262255430221558
Mir296	7mer-1a	ZNF423	442	96	102	96	102	18618544	x	7mer-1a	442	NA	0	Mir-296	>GGGTTG	>CAACCCA	0.9262255430221558
Mir296	7mer-1a	ALKAL2	447	530	536	530	536	19337679	x	7mer-1a	447	NA	0	Mir-296	>GGGTTG	>CAACCCA	0.9262255430221558
Mir296	7mer-1a	RIN3	425	179	185	179	185	13956623	x	7mer-1a	425	NA	0	Mir-296	>GGGTTG	>CAACCCA	0.9262255430221558
Mir296	7mer-1a	MORC2	482	114	120	114	120	22407566	x	7mer-1a	482	NA	0	Mir-296	>GGGTTG	>CAACCCA	0.9262255430221558
Mir296	7mer-1a	FAT1	467	211	217	211	217	20567045	x	7mer-1a	467	NA	0	Mir-296	>GGGTTG	>CAACCCA	0.9262255430221558
Mir296	7mer-1a	MBD3	467	685	691	685	691	20335221	x	7mer-1a	467	NA	0	Mir-296	>GGGTTG	>CAACCCA	0.9262255430221558
Mir296	7mer-1a	MLF1	468	148	154	148	154	20770803	x	7mer-1a	468	NA	0	Mir-296	>GGGTTG	>CAACCCA	0.9262255430221558
Mir296	7mer-1a	BIN2	525	102	108	102	108	27093729	x	7mer-1a	525	NA	0	Mir-296	>GGGTTG	>CAACCCA	0.9262255430221558
Mir296	7mer-1a	ZNF423	425	96	102	96	102	14251668	x	7mer-1a	425	NA	0	Mir-296	>GGGTTG	>CAACCCA	0.9262255430221558
Mir296	7mer-1a	DYNC1I1	322	582	588	582	588	77249	x	7mer-1a	322	NA	0	Mir-296	>GGGTTG	>CAACCCA	0.9262255430221558
Mir296	7mer-1a	LPIN3	515	69	75	69	75	25126018	x	7mer-1a	515	NA	0	Mir-296	>GGGTTG	>CAACCCA	0.9262255430221558
Mir296	7mer-1a	NETO1	482	372	378	372	378	22476038	x	7mer-1a	482	NA	0	Mir-296	>GGGTTG	>CAACCCA	0.9262255430221558
Mir296	7mer-1a	GINS4	346	493	499	493	499	3616600	x	7mer-1a	346	NA	0	Mir-296	>GGGTTG	>CAACCCA	0.9262255430221558
Mir296	7mer-1a	SEMA3F	530	775	781	775	781	27381687	x	7mer-1a	530	NA	0	Mir-296	>GGGTTG	>CAACCCA	0.9262255430221558
Mir296	7mer-1a	MGMT	362	23	29	23	29	6563843	x	7mer-1a	362	NA	0	Mir-296	>GGGTTG	>CAACCCA	0.9262255430221558
Mir296	7mer-1a	PAICS	525	42	48	42	48	27022516	x	7mer-1a	525	NA	0	Mir-296	>GGGTTG	>CAACCCA	0.9262255430221558
Mir296	7mer-1a	NTS	548	350	356	350	356	29996608	x	7mer-1a	548	NA	0	Mir-296	>GGGTTG	>CAACCCA	0.9262255430221558
Mir296	7mer-1a	RAE1	346	294	300	294	300	3499845	x	7mer-1a	346	NA	0	Mir-296	>GGGTTG	>CAACCCA	0.9262255430221558
Mir296	7mer-1a	SNAPC2	346	400	406	400	406	3296182	x	7mer-1a	346	NA	0	Mir-296	>GGGTTG	>CAACCCA	0.9262255430221558
Mir296	7mer-1a	TPD52	345	92	98	92	98	3074532	x	7mer-1a	345	NA	0	Mir-296	>GGGTTG	>CAACCCA	0.9262255430221558
Mir296	7mer-1a	GABRP	351	214	220	214	220	4494373	x	7mer-1a	351	NA	0	Mir-296	>GGGTTG	>CAACCCA	0.9262255430221558
Mir296	7mer-1a	HEMK1	333	48	54	48	54	2319728	x	7mer-1a	333	NA	0	Mir-296	>GGGTTG	>CAACCCA	0.9262255430221558
Mir296	7mer-1a	GID4	396	140	146	140	146	10009943	x	7mer-1a	396	NA	0	Mir-296	>GGGTTG	>CAACCCA	0.9262255430221558
Mir296	7mer-1a	WDFY4	440	85	91	85	91	18141234	x	7mer-1a	440	NA	0	Mir-296	>GGGTTG	>CAACCCA	0.9262255430221558
Mir296	7mer-1a	ZMYND10	482	37	43	37	43	22430267	x	7mer-1a	482	NA	0	Mir-296	>GGGTTG	>CAACCCA	0.9262255430221558
Mir296	7mer-1a	METTL24	398	548	554	548	554	10326472	x	7mer-1a	398	NA	0	Mir-296	>GGGTTG	>CAACCCA	0.9262255430221558
Mir296	7mer-1a	CASTOR1	420	220	226	220	226	13370390	x	7mer-1a	420	NA	0	Mir-296	>GGGTTG	>CAACCCA	0.9262255430221558
Mir296	7mer-1a	DNAAF1	515	432	438	432	438	25407805	x	7mer-1a	515	NA	0	Mir-296	>GGGTTG	>CAACCCA	0.9262255430221558
Mir296	7mer-1a	ITGAE	531	147	153	147	153	27922953	x	7mer-1a	531	NA	0	Mir-296	>GGGTTG	>CAACCCA	0.9262255430221558
Mir296	7mer-1a	ADAMTS8	417	424	430	424	430	12495486	x	7mer-1a	417	NA	0	Mir-296	>GGGTTG	>CAACCCA	0.9262255430221558
Mir296	7mer-1a	MPRIP	467	545	551	545	551	20442913	x	7mer-1a	467	NA	0	Mir-296	>GGGTTG	>CAACCCA	0.9262255430221558
Mir296	7mer-1a	NEK8	440	159	165	159	165	18162350	x	7mer-1a	440	NA	0	Mir-296	>GGGTTG	>CAACCCA	0.9262255430221558
Mir296	7mer-1a	LRRK1	322	663	669	663	669	348859	x	7mer-1a	322	NA	0	Mir-296	>GGGTTG	>CAACCCA	0.9262255430221558
Mir296	7mer-1a	ZNF775	322	179	185	179	185	65605	x	7mer-1a	322	NA	0	Mir-296	>GGGTTG	>CAACCCA	0.9262255430221558
Mir296	7mer-1a	GTF3C1	531	461	467	461	467	27867986	x	7mer-1a	531	NA	0	Mir-296	>GGGTTG	>CAACCCA	0.9262255430221558
Mir296	7mer-1a	MGAT4B	322	350	356	350	356	143358	x	7mer-1a	322	NA	0	Mir-296	>GGGTTG	>CAACCCA	0.9262255430221558
Mir296	7mer-1a	MIER2	366	510	516	510	516	6934892	x	7mer-1a	366	NA	0	Mir-296	>GGGTTG	>CAACCCA	0.9262255430221558
Mir296	7mer-1a	HECTD3	531	855	861	855	861	27592021	x	7mer-1a	531	NA	0	Mir-296	>GGGTTG	>CAACCCA	0.9262255430221558
Mir296	7mer-1a	PTCD3	362	49	55	49	55	6579541	x	7mer-1a	362	NA	0	Mir-296	>GGGTTG	>CAACCCA	0.9262255430221558
Mir296	7mer-1a	ZC3H7A	468	129	135	129	135	20896694	x	7mer-1a	468	NA	0	Mir-296	>GGGTTG	>CAACCCA	0.9262255430221558
Mir296	7mer-1a	HOPX	525	525	531	525	531	27022453	x	7mer-1a	525	NA	0	Mir-296	>GGGTTG	>CAACCCA	0.9262255430221558
Mir296	7mer-1a	CARHSP1	398	61	67	61	67	10349164	x	7mer-1a	398	NA	0	Mir-296	>GGGTTG	>CAACCCA	0.9262255430221558
Mir296	7mer-1a	INCA1	510	185	191	185	191	23988362	x	7mer-1a	510	NA	0	Mir-296	>GGGTTG	>CAACCCA	0.9262255430221558
Mir296	7mer-1a	RHPN1	482	177	183	177	183	22274327	x	7mer-1a	482	NA	0	Mir-296	>GGGTTG	>CAACCCA	0.9262255430221558
Mir296	7mer-1a	RAD18	447	670	676	670	676	19144470	x	7mer-1a	447	NA	0	Mir-296	>GGGTTG	>CAACCCA	0.9262255430221558
Mir296	7mer-1a	NAT8	467	88	94	88	94	20456908	x	7mer-1a	467	NA	0	Mir-296	>GGGTTG	>CAACCCA	0.9262255430221558
Mir296	7mer-1a	SMARCA2	351	745	751	745	751	4549972	x	7mer-1a	351	NA	0	Mir-296	>GGGTTG	>CAACCCA	0.9262255430221558
Mir296	7mer-1a	BPIFC	522	382	388	382	388	26078694	x	7mer-1a	522	NA	0	Mir-296	>GGGTTG	>CAACCCA	0.9262255430221558
Mir296	7mer-1a	XPO1	396	914	920	914	920	9951458	x	7mer-1a	396	NA	0	Mir-296	>GGGTTG	>CAACCCA	0.9262255430221558
Mir296	7mer-1a	CFL1	419	315	321	315	321	12907229	x	7mer-1a	419	NA	0	Mir-296	>GGGTTG	>CAACCCA	0.9262255430221558
Mir296	7mer-1a	SLC13A1	440	166	172	166	172	18036092	x	7mer-1a	440	NA	0	Mir-296	>GGGTTG	>CAACCCA	0.9262255430221558
Mir296	7mer-1a	NAT8L	530	107	113	107	113	27285794	x	7mer-1a	530	NA	0	Mir-296	>GGGTTG	>CAACCCA	0.9262255430221558
Mir296	7mer-1a	OCEL1	345	195	201	195	201	2750179	x	7mer-1a	345	NA	0	Mir-296	>GGGTTG	>CAACCCA	0.9262255430221558
Mir296	7mer-1a	RABL6	533	297	303	297	303	28704423	x	7mer-1a	533	NA	0	Mir-296	>GGGTTG	>CAACCCA	0.9262255430221558
Mir296	7mer-1a	KIAA1549L	515	69	75	69	75	25133973	x	7mer-1a	515	NA	0	Mir-296	>GGGTTG	>CAACCCA	0.9262255430221558
Mir296	7mer-1a	TINF2	420	63	69	63	69	13152031	x	7mer-1a	420	NA	0	Mir-296	>GGGTTG	>CAACCCA	0.9262255430221558
Mir296	7mer-1a	DECR2	417	360	366	360	366	12675958	x	7mer-1a	417	NA	0	Mir-296	>GGGTTG	>CAACCCA	0.9262255430221558
Mir296	7mer-1a	PNMA1	420	220	226	220	226	13157875	x	7mer-1a	420	NA	0	Mir-296	>GGGTTG	>CAACCCA	0.9262255430221558
Mir296	7mer-1a	TAS1R2	351	268	274	268	274	4439465	x	7mer-1a	351	NA	0	Mir-296	>GGGTTG	>CAACCCA	0.9262255430221558
Mir296	7mer-1a	DSE	362	118	124	118	124	6477959	x	7mer-1a	362	NA	0	Mir-296	>GGGTTG	>CAACCCA	0.9262255430221558
Mir296	7mer-1a	CHTF18	404	24	30	24	30	11057070	x	7mer-1a	404	NA	0	Mir-296	>GGGTTG	>CAACCCA	0.9262255430221558
Mir296	7mer-1a	SRSF9	396	83	89	83	89	9961260	x	7mer-1a	396	NA	0	Mir-296	>GGGTTG	>CAACCCA	0.9262255430221558
Mir296	7mer-1a	MMP1	550	448	454	448	454	30385402	x	7mer-1a	550	NA	0	Mir-296	>GGGTTG	>CAACCCA	0.9262255430221558
Mir296	7mer-1a	MYBPC3	510	15	21	15	21	24171481	x	7mer-1a	510	NA	0	Mir-296	>GGGTTG	>CAACCCA	0.9262255430221558
Mir296	7mer-1a	TWNK	483	147	153	147	153	22548620	x	7mer-1a	483	NA	0	Mir-296	>GGGTTG	>CAACCCA	0.9262255430221558
Mir296	7mer-1a	SEMA3F	419	763	769	763	769	12918081	x	7mer-1a	419	NA	0	Mir-296	>GGGTTG	>CAACCCA	0.9262255430221558
Mir296	7mer-1a	MAOA	485	157	163	157	163	22959778	x	7mer-1a	485	NA	0	Mir-296	>GGGTTG	>CAACCCA	0.9262255430221558
Mir296	7mer-1a	CDCA7L	467	139	145	139	145	20596950	x	7mer-1a	467	NA	0	Mir-296	>GGGTTG	>CAACCCA	0.9262255430221558
Mir296	7mer-1a	SIX6	322	103	109	103	109	182044	x	7mer-1a	322	NA	0	Mir-296	>GGGTTG	>CAACCCA	0.9262255430221558
Mir296	7mer-1a	CD300LD	533	344	350	344	350	28526827	x	7mer-1a	533	NA	0	Mir-296	>GGGTTG	>CAACCCA	0.9262255430221558
Mir296	7mer-1a	CACNG6	322	104	110	104	110	286424	x	7mer-1a	322	NA	0	Mir-296	>GGGTTG	>CAACCCA	0.9262255430221558
Mir296	7mer-1a	SQOR	525	158	164	158	164	26897919	x	7mer-1a	525	NA	0	Mir-296	>GGGTTG	>CAACCCA	0.9262255430221558
Mir296	7mer-1a	TMEM221	398	129	135	129	135	10172032	x	7mer-1a	398	NA	0	Mir-296	>GGGTTG	>CAACCCA	0.9262255430221558
Mir296	7mer-1a	CDK3	351	470	476	470	476	4822868	x	7mer-1a	351	NA	0	Mir-296	>GGGTTG	>CAACCCA	0.9262255430221558
Mir296	7mer-1a	PKP3	514	65	71	65	71	24694130	x	7mer-1a	514	NA	0	Mir-296	>GGGTTG	>CAACCCA	0.9262255430221558
Mir296	7mer-1a	FAM177B	351	201	207	201	207	4401469	x	7mer-1a	351	NA	0	Mir-296	>GGGTTG	>CAACCCA	0.9262255430221558
Mir296	7mer-1a	ARID3C	468	27	33	27	33	20755471	x	7mer-1a	468	NA	0	Mir-296	>GGGTTG	>CAACCCA	0.9262255430221558
Mir296	7mer-1a	TRIM44	548	460	466	460	466	29958580	x	7mer-1a	548	NA	0	Mir-296	>GGGTTG	>CAACCCA	0.9262255430221558
Mir296	7mer-1a	AEN	330	103	109	103	109	1592709	x	7mer-1a	330	NA	0	Mir-296	>GGGTTG	>CAACCCA	0.9262255430221558
Mir296	7mer-1a	C2H1ORF43	362	235	241	235	241	6377413	x	7mer-1a	362	NA	0	Mir-296	>GGGTTG	>CAACCCA	0.9262255430221558
Mir296	7mer-1a	NOTCH4	333	567	573	567	573	2485130	x	7mer-1a	333	NA	0	Mir-296	>GGGTTG	>CAACCCA	0.9262255430221558
Mir296	7mer-1a	PARP9	322	342	348	342	348	4252	x	7mer-1a	322	NA	0	Mir-296	>GGGTTG	>CAACCCA	0.9262255430221558
Mir296	7mer-1a	RMND1	440	47	53	47	53	17907523	x	7mer-1a	440	NA	0	Mir-296	>GGGTTG	>CAACCCA	0.9262255430221558
Mir296	7mer-1a	ZNF668	531	485	491	485	491	27870429	x	7mer-1a	531	NA	0	Mir-296	>GGGTTG	>CAACCCA	0.9262255430221558
Mir296	7mer-1a	BEGAIN	398	75	81	75	81	10124106	x	7mer-1a	398	NA	0	Mir-296	>GGGTTG	>CAACCCA	0.9262255430221558
Mir296	7mer-1a	TMEM269	419	136	142	136	142	12764157	x	7mer-1a	419	NA	0	Mir-296	>GGGTTG	>CAACCCA	0.9262255430221558
Mir296	7mer-1a	SH3TC2	486	130	136	130	136	23046363	x	7mer-1a	486	NA	0	Mir-296	>GGGTTG	>CAACCCA	0.9262255430221558
Mir296	7mer-1a	UFC1	448	326	332	326	332	19695829	x	7mer-1a	448	NA	0	Mir-296	>GGGTTG	>CAACCCA	0.9262255430221558
Mir296	7mer-1a	KCNJ4	394	260	266	260	266	9461169	x	7mer-1a	394	NA	0	Mir-296	>GGGTTG	>CAACCCA	0.9262255430221558
Mir296	7mer-1a	PLA2G6	448	75	81	75	81	19684501	x	7mer-1a	448	NA	0	Mir-296	>GGGTTG	>CAACCCA	0.9262255430221558
Mir296	7mer-1a	ERBB2	482	269	275	269	275	22306654	x	7mer-1a	482	NA	0	Mir-296	>GGGTTG	>CAACCCA	0.9262255430221558
Mir296	7mer-1a	MMADHC	350	285	291	285	291	4232362	x	7mer-1a	350	NA	0	Mir-296	>GGGTTG	>CAACCCA	0.9262255430221558
Mir296	7mer-1a	CCDC157	396	37	43	37	43	9963060	x	7mer-1a	396	NA	0	Mir-296	>GGGTTG	>CAACCCA	0.9262255430221558
Mir296	7mer-1a	XPO1	331	939	945	939	945	2155306	x	7mer-1a	331	NA	0	Mir-296	>GGGTTG	>CAACCCA	0.9262255430221558
Mir296	7mer-1a	ZBTB9	362	59	65	59	65	6485737	x	7mer-1a	362	NA	0	Mir-296	>GGGTTG	>CAACCCA	0.9262255430221558
Mir296	7mer-1a	GAS2L2	331	185	191	185	191	2270733	x	7mer-1a	331	NA	0	Mir-296	>GGGTTG	>CAACCCA	0.9262255430221558
Mir296	7mer-1a	MAP2K5	333	46	52	46	52	2462864	x	7mer-1a	333	NA	0	Mir-296	>GGGTTG	>CAACCCA	0.9262255430221558
Mir296	7mer-1a	ABCF3	524	155	161	155	161	26470705	x	7mer-1a	524	NA	0	Mir-296	>GGGTTG	>CAACCCA	0.9262255430221558
Mir296	7mer-1a	HAS1	394	148	154	148	154	9555032	x	7mer-1a	394	NA	0	Mir-296	>GGGTTG	>CAACCCA	0.9262255430221558
Mir296	7mer-1a	UTP3	394	331	337	331	337	9469504	x	7mer-1a	394	NA	0	Mir-296	>GGGTTG	>CAACCCA	0.9262255430221558
Mir296	7mer-1a	MSMO1	419	347	353	347	353	12794438	x	7mer-1a	419	NA	0	Mir-296	>GGGTTG	>CAACCCA	0.9262255430221558
Mir296	7mer-1a	HSD3B7	462	218	224	218	224	20217439	x	7mer-1a	462	NA	0	Mir-296	>GGGTTG	>CAACCCA	0.9262255430221558
Mir296	7mer-1a	TRIM8	486	490	496	490	496	23373008	x	7mer-1a	486	NA	0	Mir-296	>GGGTTG	>CAACCCA	0.9262255430221558
Mir296	7mer-1a	PPP1R18	524	109	115	109	115	26575312	x	7mer-1a	524	NA	0	Mir-296	>GGGTTG	>CAACCCA	0.9262255430221558
Mir296	7mer-1a	GSE1	330	88	94	88	94	1806419	x	7mer-1a	330	NA	0	Mir-296	>GGGTTG	>CAACCCA	0.9262255430221558
Mir296	7mer-1a	TLCD1	533	255	261	255	261	28515572	x	7mer-1a	533	NA	0	Mir-296	>GGGTTG	>CAACCCA	0.9262255430221558
Mir296	7mer-1a	MID1IP1	442	573	579	573	579	18671917	x	7mer-1a	442	NA	0	Mir-296	>GGGTTG	>CAACCCA	0.9262255430221558
Mir296	7mer-1a	RPS29	513	28	34	28	34	24516064	x	7mer-1a	513	NA	0	Mir-296	>GGGTTG	>CAACCCA	0.9262255430221558
Mir296	7mer-1a	STAMBPL1	345	96	102	96	102	3051171	x	7mer-1a	345	NA	0	Mir-296	>GGGTTG	>CAACCCA	0.9262255430221558
Mir296	7mer-1a	TUT1	510	523	529	523	529	24168863	x	7mer-1a	510	NA	0	Mir-296	>GGGTTG	>CAACCCA	0.9262255430221558
Mir296	7mer-1a	TMEM60	346	162	168	162	168	3405782	x	7mer-1a	346	NA	0	Mir-296	>GGGTTG	>CAACCCA	0.9262255430221558
Mir296	7mer-1a	HABP2	522	363	369	363	369	26192009	x	7mer-1a	522	NA	0	Mir-296	>GGGTTG	>CAACCCA	0.9262255430221558
Mir296	7mer-1a	SNRPB2	330	65	71	65	71	1530443	x	7mer-1a	330	NA	0	Mir-296	>GGGTTG	>CAACCCA	0.9262255430221558
Mir296	7mer-1a	IQCC	420	235	241	235	241	13100093	x	7mer-1a	420	NA	0	Mir-296	>GGGTTG	>CAACCCA	0.9262255430221558
Mir296	7mer-1a	GAS2L2	420	185	191	185	191	13475615	x	7mer-1a	420	NA	0	Mir-296	>GGGTTG	>CAACCCA	0.9262255430221558
Mir296	7mer-1a	PPP1R13L	531	333	339	333	339	27936687	x	7mer-1a	531	NA	0	Mir-296	>GGGTTG	>CAACCCA	0.9262255430221558
Mir296	7mer-1a	C10H11ORF65	417	439	445	439	445	12490024	x	7mer-1a	417	NA	0	Mir-296	>GGGTTG	>CAACCCA	0.9262255430221558
Mir296	7mer-1a	ERBB2	322	269	275	269	275	329090	x	7mer-1a	322	NA	0	Mir-296	>GGGTTG	>CAACCCA	0.9262255430221558
Mir296	7mer-1a	ANGPT2	513	176	182	176	182	24448532	x	7mer-1a	513	NA	0	Mir-296	>GGGTTG	>CAACCCA	0.9262255430221558
Mir296	7mer-1a	ALG2	515	161	167	161	167	25103342	x	7mer-1a	515	NA	0	Mir-296	>GGGTTG	>CAACCCA	0.9262255430221558
Mir296	7mer-1a	TTC12	522	149	155	149	155	26123328	x	7mer-1a	522	NA	0	Mir-296	>GGGTTG	>CAACCCA	0.9262255430221558
Mir296	7mer-1a	ATP6V1C2	468	845	851	845	851	20920140	x	7mer-1a	468	NA	0	Mir-296	>GGGTTG	>CAACCCA	0.9262255430221558
Mir296	7mer-1a	TIGD3	448	163	169	163	169	19649475	x	7mer-1a	448	NA	0	Mir-296	>GGGTTG	>CAACCCA	0.9262255430221558
Mir296	7mer-1a	OTOP3	333	155	161	155	161	2691276	x	7mer-1a	333	NA	0	Mir-296	>GGGTTG	>CAACCCA	0.9262255430221558
Mir296	7mer-1a	DUSP1	331	24	30	24	30	1971824	x	7mer-1a	331	NA	0	Mir-296	>GGGTTG	>CAACCCA	0.9262255430221558
Mir296	7mer-1a	ADRA1D	351	771	777	771	777	4727249	x	7mer-1a	351	NA	0	Mir-296	>GGGTTG	>CAACCCA	0.9262255430221558
Mir296	7mer-1a	FBXL8	404	264	270	264	270	11169221	x	7mer-1a	404	NA	0	Mir-296	>GGGTTG	>CAACCCA	0.9262255430221558
Mir296	7mer-1a	AKR1B1	524	220	226	220	226	26544895	x	7mer-1a	524	NA	0	Mir-296	>GGGTTG	>CAACCCA	0.9262255430221558
Mir296	7mer-1a	SPTBN2	440	120	126	120	126	18016555	x	7mer-1a	440	NA	0	Mir-296	>GGGTTG	>CAACCCA	0.9262255430221558
Mir296	7mer-1a	BBOF1	396	389	395	389	395	9802159	x	7mer-1a	396	NA	0	Mir-296	>GGGTTG	>CAACCCA	0.9262255430221558
Mir296	7mer-1a	MAP2K3	440	295	301	295	301	17924913	x	7mer-1a	440	NA	0	Mir-296	>GGGTTG	>CAACCCA	0.9262255430221558
Mir296	7mer-1a	IZUMO3	519	535	541	535	541	25896062	x	7mer-1a	519	NA	0	Mir-296	>GGGTTG	>CAACCCA	0.9262255430221558
Mir296	7mer-1a	RASGRF1	530	53	59	53	59	27194248	x	7mer-1a	530	NA	0	Mir-296	>GGGTTG	>CAACCCA	0.9262255430221558
Mir296	7mer-1a	USP1	522	316	322	316	322	25954750	x	7mer-1a	522	NA	0	Mir-296	>GGGTTG	>CAACCCA	0.9262255430221558
Mir296	7mer-1a	PIK3R6	514	252	258	252	258	24875715	x	7mer-1a	514	NA	0	Mir-296	>GGGTTG	>CAACCCA	0.9262255430221558
Mir296	7mer-1a	EZHIP	366	106	112	106	112	7219059	x	7mer-1a	366	NA	0	Mir-296	>GGGTTG	>CAACCCA	0.9262255430221558
Mir296	7mer-1a	ORC4	331	324	330	324	330	2051962	x	7mer-1a	331	NA	0	Mir-296	>GGGTTG	>CAACCCA	0.9262255430221558
Mir296	7mer-1a	RAE1	345	349	355	349	355	2903248	x	7mer-1a	345	NA	0	Mir-296	>GGGTTG	>CAACCCA	0.9262255430221558
Mir296	7mer-1a	TOX4	417	100	106	100	106	12415899	x	7mer-1a	417	NA	0	Mir-296	>GGGTTG	>CAACCCA	0.9262255430221558
Mir296	7mer-1a	SNAPC2	419	398	404	398	404	12747878	x	7mer-1a	419	NA	0	Mir-296	>GGGTTG	>CAACCCA	0.9262255430221558
Mir296	7mer-1a	LGALS3BP	322	266	272	266	272	338783	x	7mer-1a	322	NA	0	Mir-296	>GGGTTG	>CAACCCA	0.9262255430221558
Mir296	7mer-1a	TMEM156	509	409	415	409	415	23498768	x	7mer-1a	509	NA	0	Mir-296	>GGGTTG	>CAACCCA	0.9262255430221558
Mir296	7mer-1a	KCNA5	322	306	312	306	312	84741	x	7mer-1a	322	NA	0	Mir-296	>GGGTTG	>CAACCCA	0.9262255430221558
Mir296	7mer-1a	CMYA5	442	95	101	95	101	18291331	x	7mer-1a	442	NA	0	Mir-296	>GGGTTG	>CAACCCA	0.9262255430221558
Mir296	7mer-1a	KCNN3	510	799	805	799	805	23891886	x	7mer-1a	510	NA	0	Mir-296	>GGGTTG	>CAACCCA	0.9262255430221558
Mir296	7mer-1a	COL9A3	351	285	291	285	291	4737980	x	7mer-1a	351	NA	0	Mir-296	>GGGTTG	>CAACCCA	0.9262255430221558
Mir296	7mer-1a	SHQ1	322	496	502	496	502	368789	x	7mer-1a	322	NA	0	Mir-296	>GGGTTG	>CAACCCA	0.9262255430221558
Mir296	7mer-1a	GPI	362	178	184	178	184	6678976	x	7mer-1a	362	NA	0	Mir-296	>GGGTTG	>CAACCCA	0.9262255430221558
Mir296	7mer-1a	TNFRSF12A	525	428	434	428	434	27017030	x	7mer-1a	525	NA	0	Mir-296	>GGGTTG	>CAACCCA	0.9262255430221558
Mir296	7mer-1a	FPGS	533	66	72	66	72	28707690	x	7mer-1a	533	NA	0	Mir-296	>GGGTTG	>CAACCCA	0.9262255430221558
Mir296	7mer-1a	RHEX	350	584	590	584	590	4379267	x	7mer-1a	350	NA	0	Mir-296	>GGGTTG	>CAACCCA	0.9262255430221558
Mir296	7mer-1a	TBX6	330	354	360	354	360	1837533	x	7mer-1a	330	NA	0	Mir-296	>GGGTTG	>CAACCCA	0.9262255430221558
Mir296	7mer-1a	CLEC4A	448	133	139	133	139	19766257	x	7mer-1a	448	NA	0	Mir-296	>GGGTTG	>CAACCCA	0.9262255430221558
Mir296	7mer-1a	PKM	333	431	437	431	437	2463314	x	7mer-1a	333	NA	0	Mir-296	>GGGTTG	>CAACCCA	0.9262255430221558
Mir296	7mer-1a	DGAT2L6	482	185	191	185	191	22519634	x	7mer-1a	482	NA	0	Mir-296	>GGGTTG	>CAACCCA	0.9262255430221558
Mir296	7mer-1a	CCDC127	442	564	570	564	570	18606654	x	7mer-1a	442	NA	0	Mir-296	>GGGTTG	>CAACCCA	0.9262255430221558
Mir296	7mer-1a	C20H12ORF60	448	117	123	117	123	19767257	x	7mer-1a	448	NA	0	Mir-296	>GGGTTG	>CAACCCA	0.9262255430221558
Mir296	7mer-1a	ANGPT2	462	204	210	204	210	20195079	x	7mer-1a	462	NA	0	Mir-296	>GGGTTG	>CAACCCA	0.9262255430221558
Mir296	7mer-1a	DLD	331	298	304	298	304	2091263	x	7mer-1a	331	NA	0	Mir-296	>GGGTTG	>CAACCCA	0.9262255430221558
Mir296	7mer-1a	TDRD3	351	147	153	147	153	4766240	x	7mer-1a	351	NA	0	Mir-296	>GGGTTG	>CAACCCA	0.9262255430221558
Mir296	7mer-1a	HAS1	394	434	440	434	440	9555033	x	7mer-1a	394	NA	0	Mir-296	>GGGTTG	>CAACCCA	0.9262255430221558
Mir296	7mer-1a	NFKBIE	533	446	452	446	452	28668876	x	7mer-1a	533	NA	0	Mir-296	>GGGTTG	>CAACCCA	0.9262255430221558
Mir296	7mer-1a	ZNF784	513	590	596	590	596	24525554	x	7mer-1a	513	NA	0	Mir-296	>GGGTTG	>CAACCCA	0.9262255430221558
Mir296	7mer-1a	ACOT7	417	71	77	71	77	12289948	x	7mer-1a	417	NA	0	Mir-296	>GGGTTG	>CAACCCA	0.9262255430221558
Mir296	7mer-1a	NOSIP	524	525	531	525	531	26742841	x	7mer-1a	524	NA	0	Mir-296	>GGGTTG	>CAACCCA	0.9262255430221558
Mir296	7mer-1a	GATA1	362	55	61	55	61	6682198	x	7mer-1a	362	NA	0	Mir-296	>GGGTTG	>CAACCCA	0.9262255430221558
Mir296	7mer-1a	PSMB10	524	346	352	346	352	26726267	x	7mer-1a	524	NA	0	Mir-296	>GGGTTG	>CAACCCA	0.9262255430221558
Mir296	7mer-1a	XRCC6	417	165	171	165	171	12431972	x	7mer-1a	417	NA	0	Mir-296	>GGGTTG	>CAACCCA	0.9262255430221558
Mir296	7mer-1a	AVPR1A	525	32	38	32	38	27123460	x	7mer-1a	525	NA	0	Mir-296	>GGGTTG	>CAACCCA	0.9262255430221558
Mir296	7mer-1a	SNX7	467	274	280	274	280	20655974	x	7mer-1a	467	NA	0	Mir-296	>GGGTTG	>CAACCCA	0.9262255430221558
Mir296	7mer-1a	LMNTD2	531	320	326	320	326	27755048	x	7mer-1a	531	NA	0	Mir-296	>GGGTTG	>CAACCCA	0.9262255430221558
Mir296	7mer-1a	CDC25C	351	278	284	278	284	4489319	x	7mer-1a	351	NA	0	Mir-296	>GGGTTG	>CAACCCA	0.9262255430221558
Mir296	7mer-1a	RSPH6A	333	72	78	72	78	2714211	x	7mer-1a	333	NA	0	Mir-296	>GGGTTG	>CAACCCA	0.9262255430221558
Mir296	7mer-1a	TRNP1	468	671	677	671	677	20841151	x	7mer-1a	468	NA	0	Mir-296	>GGGTTG	>CAACCCA	0.9262255430221558
Mir296	7mer-1a	GAR1	531	358	364	358	364	27697127	x	7mer-1a	531	NA	0	Mir-296	>GGGTTG	>CAACCCA	0.9262255430221558
Mir296	7mer-1a	DHRS3	448	355	361	355	361	19641551	x	7mer-1a	448	NA	0	Mir-296	>GGGTTG	>CAACCCA	0.9262255430221558
Mir296	7mer-1a	TOX4	486	96	102	96	102	23188241	x	7mer-1a	486	NA	0	Mir-296	>GGGTTG	>CAACCCA	0.9262255430221558
Mir296	7mer-1a	RHEX	345	548	554	548	554	3089011	x	7mer-1a	345	NA	0	Mir-296	>GGGTTG	>CAACCCA	0.9262255430221558
Mir296	7mer-1a	DMAC1	419	149	155	149	155	12879365	x	7mer-1a	419	NA	0	Mir-296	>GGGTTG	>CAACCCA	0.9262255430221558
Mir296	7mer-1a	OSGEP	440	344	350	344	350	18061402	x	7mer-1a	440	NA	0	Mir-296	>GGGTTG	>CAACCCA	0.9262255430221558
Mir296	7mer-1a	E2F7	398	452	458	452	458	10315527	x	7mer-1a	398	NA	0	Mir-296	>GGGTTG	>CAACCCA	0.9262255430221558
Mir296	7mer-1a	KLHL38	515	50	56	50	56	25299365	x	7mer-1a	515	NA	0	Mir-296	>GGGTTG	>CAACCCA	0.9262255430221558
Mir296	7mer-1a	DYNC1I1	396	579	585	579	585	9888091	x	7mer-1a	396	NA	0	Mir-296	>GGGTTG	>CAACCCA	0.9262255430221558
Mir296	7mer-1a	RAF1	510	410	416	410	416	24302646	x	7mer-1a	510	NA	0	Mir-296	>GGGTTG	>CAACCCA	0.9262255430221558
Mir296	7mer-1a	RPS6KB2	513	132	138	132	138	24349457	x	7mer-1a	513	NA	0	Mir-296	>GGGTTG	>CAACCCA	0.9262255430221558
Mir296	7mer-1a	MXRA8	519	509	515	509	515	25731255	x	7mer-1a	519	NA	0	Mir-296	>GGGTTG	>CAACCCA	0.9262255430221558
Mir296	7mer-1a	YEATS4	420	212	218	212	218	13309011	x	7mer-1a	420	NA	0	Mir-296	>GGGTTG	>CAACCCA	0.9262255430221558
Mir296	7mer-1a	THPO	467	162	168	162	168	20616876	x	7mer-1a	467	NA	0	Mir-296	>GGGTTG	>CAACCCA	0.9262255430221558
Mir296	7mer-1a	ARHGEF15	442	171	177	171	177	18635743	x	7mer-1a	442	NA	0	Mir-296	>GGGTTG	>CAACCCA	0.9262255430221558
Mir296	7mer-1a	IFNG	524	281	287	281	287	26593177	x	7mer-1a	524	NA	0	Mir-296	>GGGTTG	>CAACCCA	0.9262255430221558
Mir296	7mer-1a	MFSD12	468	254	260	254	260	20713707	x	7mer-1a	468	NA	0	Mir-296	>GGGTTG	>CAACCCA	0.9262255430221558
Mir296	7mer-1a	SOAT1	515	147	153	147	153	25172946	x	7mer-1a	515	NA	0	Mir-296	>GGGTTG	>CAACCCA	0.9262255430221558
Mir296	7mer-1a	DNASE2	533	207	213	207	213	28697517	x	7mer-1a	533	NA	0	Mir-296	>GGGTTG	>CAACCCA	0.9262255430221558
Mir296	7mer-1a	COG4	366	240	246	240	246	7193183	x	7mer-1a	366	NA	0	Mir-296	>GGGTTG	>CAACCCA	0.9262255430221558
Mir296	7mer-1a	SPTBN4	322	111	117	111	117	297807	x	7mer-1a	322	NA	0	Mir-296	>GGGTTG	>CAACCCA	0.9262255430221558
Mir296	7mer-1a	RAB17	538	47	53	47	53	29596590	x	7mer-1a	538	NA	0	Mir-296	>GGGTTG	>CAACCCA	0.9262255430221558
Mir296	7mer-1a	ZNF784	513	542	548	542	548	24525553	x	7mer-1a	513	NA	0	Mir-296	>GGGTTG	>CAACCCA	0.9262255430221558
Mir296	7mer-1a	EMC10	351	634	640	634	640	4790848	x	7mer-1a	351	NA	0	Mir-296	>GGGTTG	>CAACCCA	0.9262255430221558
Mir296	7mer-1a	KCTD8	447	234	240	234	240	19082881	x	7mer-1a	447	NA	0	Mir-296	>GGGTTG	>CAACCCA	0.9262255430221558
Mir296	7mer-1a	MAFK	515	419	425	419	425	25326409	x	7mer-1a	515	NA	0	Mir-296	>GGGTTG	>CAACCCA	0.9262255430221558
Mir296	7mer-1a	EDF1	533	127	133	127	133	28704353	x	7mer-1a	533	NA	0	Mir-296	>GGGTTG	>CAACCCA	0.9262255430221558
Mir296	7mer-1a	BRINP3	482	17	23	17	23	22320541	x	7mer-1a	482	NA	0	Mir-296	>GGGTTG	>CAACCCA	0.9262255430221558
Mir296	7mer-1a	GSDMD	468	90	96	90	96	20875000	x	7mer-1a	468	NA	0	Mir-296	>GGGTTG	>CAACCCA	0.9262255430221558
Mir296	7mer-1a	PLA2G4F	525	447	453	447	453	26896807	x	7mer-1a	525	NA	0	Mir-296	>GGGTTG	>CAACCCA	0.9262255430221558
Mir296	7mer-1a	FAF2	513	266	272	266	272	24497166	x	7mer-1a	513	NA	0	Mir-296	>GGGTTG	>CAACCCA	0.9262255430221558
Mir296	7mer-1a	ZWINT	513	241	247	241	247	24555800	x	7mer-1a	513	NA	0	Mir-296	>GGGTTG	>CAACCCA	0.9262255430221558
Mir296	7mer-1a	PLA2G4A	345	393	399	393	399	3084379	x	7mer-1a	345	NA	0	Mir-296	>GGGTTG	>CAACCCA	0.9262255430221558
Mir296	7mer-1a	ZC3H6	514	262	268	262	268	24785178	x	7mer-1a	514	NA	0	Mir-296	>GGGTTG	>CAACCCA	0.9262255430221558
Mir296	7mer-1a	CLSTN3	425	157	163	157	163	14159572	x	7mer-1a	425	NA	0	Mir-296	>GGGTTG	>CAACCCA	0.9262255430221558
Mir296	7mer-1a	GATD1	519	366	372	366	372	25495262	x	7mer-1a	519	NA	0	Mir-296	>GGGTTG	>CAACCCA	0.9262255430221558
Mir296	7mer-1a	GAST	333	29	35	29	35	2685005	x	7mer-1a	333	NA	0	Mir-296	>GGGTTG	>CAACCCA	0.9262255430221558
Mir296	7mer-1a	OTOR	486	268	274	268	274	23341969	x	7mer-1a	486	NA	0	Mir-296	>GGGTTG	>CAACCCA	0.9262255430221558
Mir296	7mer-1a	RYR3	447	238	244	238	244	19267242	x	7mer-1a	447	NA	0	Mir-296	>GGGTTG	>CAACCCA	0.9262255430221558
Mir296	7mer-1a	GRIN2D	538	101	107	101	107	29771356	x	7mer-1a	538	NA	0	Mir-296	>GGGTTG	>CAACCCA	0.9262255430221558
Mir296	7mer-1a	SLC2A8	533	534	540	534	540	28708030	x	7mer-1a	533	NA	0	Mir-296	>GGGTTG	>CAACCCA	0.9262255430221558
Mir296	7mer-1a	ARMC10	366	856	862	856	862	6842814	x	7mer-1a	366	NA	0	Mir-296	>GGGTTG	>CAACCCA	0.9262255430221558
Mir296	7mer-1a	HMGCL	550	268	274	268	274	30265464	x	7mer-1a	550	NA	0	Mir-296	>GGGTTG	>CAACCCA	0.9262255430221558
Mir296	7mer-1a	PSMD3	350	54	60	54	60	4096267	x	7mer-1a	350	NA	0	Mir-296	>GGGTTG	>CAACCCA	0.9262255430221558
Mir296	7mer-1a	TM4SF4	533	445	451	445	451	28717302	x	7mer-1a	533	NA	0	Mir-296	>GGGTTG	>CAACCCA	0.9262255430221558
Mir296	7mer-1a	CHCHD4	419	592	598	592	598	12912215	x	7mer-1a	419	NA	0	Mir-296	>GGGTTG	>CAACCCA	0.9262255430221558
Mir296	7mer-1a	PLEKHJ1	532	158	164	158	164	28040282	x	7mer-1a	532	NA	0	Mir-296	>GGGTTG	>CAACCCA	0.9262255430221558
Mir296	7mer-1a	IQCK	532	103	109	103	109	28267150	x	7mer-1a	532	NA	0	Mir-296	>GGGTTG	>CAACCCA	0.9262255430221558
Mir296	7mer-1a	FDXACB1	366	290	296	290	296	6974191	x	7mer-1a	366	NA	0	Mir-296	>GGGTTG	>CAACCCA	0.9262255430221558
Mir296	7mer-1a	RAE1	524	265	271	265	271	26652426	x	7mer-1a	524	NA	0	Mir-296	>GGGTTG	>CAACCCA	0.9262255430221558
Mir296	7mer-1a	SULF2	330	528	534	528	534	1522824	x	7mer-1a	330	NA	0	Mir-296	>GGGTTG	>CAACCCA	0.9262255430221558
Mir296	7mer-1a	RBM15B	513	231	237	231	237	24405676	x	7mer-1a	513	NA	0	Mir-296	>GGGTTG	>CAACCCA	0.9262255430221558
Mir296	7mer-1a	WHRN	322	359	365	359	365	157005	x	7mer-1a	322	NA	0	Mir-296	>GGGTTG	>CAACCCA	0.9262255430221558
Mir296	7mer-1a	CEBPB	350	448	454	448	454	4288591	x	7mer-1a	350	NA	0	Mir-296	>GGGTTG	>CAACCCA	0.9262255430221558
Mir296	7mer-1a	STAMBPL1	420	80	86	80	86	13413166	x	7mer-1a	420	NA	0	Mir-296	>GGGTTG	>CAACCCA	0.9262255430221558
Mir296	7mer-1a	UTP11	538	415	421	415	421	29488039	x	7mer-1a	538	NA	0	Mir-296	>GGGTTG	>CAACCCA	0.9262255430221558
Mir296	7mer-1a	UBE2E1	532	688	694	688	694	28073546	x	7mer-1a	532	NA	0	Mir-296	>GGGTTG	>CAACCCA	0.9262255430221558
Mir296	7mer-1a	ALPK1	322	81	87	81	87	104540	x	7mer-1a	322	NA	0	Mir-296	>GGGTTG	>CAACCCA	0.9262255430221558
Mir296	7mer-1a	PEAR1	330	46	52	46	52	1856426	x	7mer-1a	330	NA	0	Mir-296	>GGGTTG	>CAACCCA	0.9262255430221558
Mir296	7mer-1a	KIAA2012	467	831	837	831	837	20546673	x	7mer-1a	467	NA	0	Mir-296	>GGGTTG	>CAACCCA	0.9262255430221558
Mir296	7mer-1a	PPL	467	186	192	186	192	20532657	x	7mer-1a	467	NA	0	Mir-296	>GGGTTG	>CAACCCA	0.9262255430221558
Mir296	7mer-1a	MB	482	413	419	413	419	22175322	x	7mer-1a	482	NA	0	Mir-296	>GGGTTG	>CAACCCA	0.9262255430221558
Mir296	7mer-1a	CDK16	330	169	175	169	175	1872019	x	7mer-1a	330	NA	0	Mir-296	>GGGTTG	>CAACCCA	0.9262255430221558
Mir296	7mer-1a	SENP2	548	235	241	235	241	29910189	x	7mer-1a	548	NA	0	Mir-296	>GGGTTG	>CAACCCA	0.9262255430221558
Mir296	7mer-1a	CACNG6	538	68	74	68	74	29768120	x	7mer-1a	538	NA	0	Mir-296	>GGGTTG	>CAACCCA	0.9262255430221558
Mir296	7mer-1a	ARFRP1	394	326	332	326	332	9693633	x	7mer-1a	394	NA	0	Mir-296	>GGGTTG	>CAACCCA	0.9262255430221558
Mir296	7mer-1a	SLC25A34	532	132	138	132	138	27974349	x	7mer-1a	532	NA	0	Mir-296	>GGGTTG	>CAACCCA	0.9262255430221558
Mir296	7mer-1a	CITED4	462	365	371	365	371	20086202	x	7mer-1a	462	NA	0	Mir-296	>GGGTTG	>CAACCCA	0.9262255430221558
Mir296	7mer-1a	CLSTN3	425	382	388	382	388	14159573	x	7mer-1a	425	NA	0	Mir-296	>GGGTTG	>CAACCCA	0.9262255430221558
Mir296	7mer-1a	PAIP2B	485	35	41	35	41	22865083	x	7mer-1a	485	NA	0	Mir-296	>GGGTTG	>CAACCCA	0.9262255430221558
Mir296	7mer-1a	HOXA10	440	402	408	402	408	18040697	x	7mer-1a	440	NA	0	Mir-296	>GGGTTG	>CAACCCA	0.9262255430221558
Mir296	7mer-1a	OGDHL	362	299	305	299	305	6573546	x	7mer-1a	362	NA	0	Mir-296	>GGGTTG	>CAACCCA	0.9262255430221558
Mir296	7mer-1a	GSDMA	345	182	188	182	188	3113537	x	7mer-1a	345	NA	0	Mir-296	>GGGTTG	>CAACCCA	0.9262255430221558
Mir296	7mer-1a	LOXL2	519	393	399	393	399	25759508	x	7mer-1a	519	NA	0	Mir-296	>GGGTTG	>CAACCCA	0.9262255430221558
Mir296	7mer-1a	ENDOD1	513	688	694	688	694	24390918	x	7mer-1a	513	NA	0	Mir-296	>GGGTTG	>CAACCCA	0.9262255430221558
Mir296	7mer-1a	ZNRF3	404	126	132	126	132	10965453	x	7mer-1a	404	NA	0	Mir-296	>GGGTTG	>CAACCCA	0.9262255430221558
Mir296	7mer-1a	IGSF10	513	910	916	910	916	24583000	x	7mer-1a	513	NA	0	Mir-296	>GGGTTG	>CAACCCA	0.9262255430221558
Mir296	7mer-1a	LAMP5	448	41	47	41	47	19811129	x	7mer-1a	448	NA	0	Mir-296	>GGGTTG	>CAACCCA	0.9262255430221558
Mir296	7mer-1a	CACNA1I	440	366	372	366	372	17973676	x	7mer-1a	440	NA	0	Mir-296	>GGGTTG	>CAACCCA	0.9262255430221558
Mir296	7mer-1a	LPIN2	398	99	105	99	105	10364225	x	7mer-1a	398	NA	0	Mir-296	>GGGTTG	>CAACCCA	0.9262255430221558
Mir296	7mer-1a	TECTB	345	833	839	833	839	3063007	x	7mer-1a	345	NA	0	Mir-296	>GGGTTG	>CAACCCA	0.9262255430221558
Mir296	7mer-1a	DUSP26	515	91	97	91	97	25412790	x	7mer-1a	515	NA	0	Mir-296	>GGGTTG	>CAACCCA	0.9262255430221558
Mir296	7mer-1a	FIGNL1	366	605	611	605	611	7123615	x	7mer-1a	366	NA	0	Mir-296	>GGGTTG	>CAACCCA	0.9262255430221558
Mir296	7mer-1a	HEBP2	448	55	61	55	61	19673105	x	7mer-1a	448	NA	0	Mir-296	>GGGTTG	>CAACCCA	0.9262255430221558
Mir296	7mer-1a	PWP2	404	64	70	64	70	10931118	x	7mer-1a	404	NA	0	Mir-296	>GGGTTG	>CAACCCA	0.9262255430221558
Mir296	7mer-1a	DNASE2B	322	69	75	69	75	51362	x	7mer-1a	322	NA	0	Mir-296	>GGGTTG	>CAACCCA	0.9262255430221558
Mir296	7mer-1a	TMX2	509	362	368	362	368	23704826	x	7mer-1a	509	NA	0	Mir-296	>GGGTTG	>CAACCCA	0.9262255430221558
Mir296	7mer-1a	FAT1	425	199	205	199	205	14294516	x	7mer-1a	425	NA	0	Mir-296	>GGGTTG	>CAACCCA	0.9262255430221558
Mir296	7mer-1a	PCDHB3	515	98	104	98	104	25339476	x	7mer-1a	515	NA	0	Mir-296	>GGGTTG	>CAACCCA	0.9262255430221558
Mir296	7mer-1a	PINX1	447	108	114	108	114	19094759	x	7mer-1a	447	NA	0	Mir-296	>GGGTTG	>CAACCCA	0.9262255430221558
Mir296	7mer-1a	CLDN20	447	570	576	570	576	19237202	x	7mer-1a	447	NA	0	Mir-296	>GGGTTG	>CAACCCA	0.9262255430221558
Mir296	7mer-1a	DENND5B	362	362	368	362	368	6505643	x	7mer-1a	362	NA	0	Mir-296	>GGGTTG	>CAACCCA	0.9262255430221558
Mir296	7mer-1a	FAP	486	152	158	152	158	23403752	x	7mer-1a	486	NA	0	Mir-296	>GGGTTG	>CAACCCA	0.9262255430221558
Mir296	7mer-1a	GLRX5	533	118	124	118	124	28576038	x	7mer-1a	533	NA	0	Mir-296	>GGGTTG	>CAACCCA	0.9262255430221558
Mir296	7mer-1a	CASP9	417	451	457	451	457	12287801	x	7mer-1a	417	NA	0	Mir-296	>GGGTTG	>CAACCCA	0.9262255430221558
Mir296	7mer-1a	HNRNPU	515	176	182	176	182	25177493	x	7mer-1a	515	NA	0	Mir-296	>GGGTTG	>CAACCCA	0.9262255430221558
Mir296	7mer-1a	MRPL10	346	131	137	131	137	3591547	x	7mer-1a	346	NA	0	Mir-296	>GGGTTG	>CAACCCA	0.9262255430221558
Mir296	7mer-1a	DLG4	366	175	181	175	181	7031355	x	7mer-1a	366	NA	0	Mir-296	>GGGTTG	>CAACCCA	0.9262255430221558
Mir296	7mer-1a	APOA1	396	18	24	18	24	9870869	x	7mer-1a	396	NA	0	Mir-296	>GGGTTG	>CAACCCA	0.9262255430221558
Mir296	7mer-1a	HELLS	533	206	212	206	212	28535238	x	7mer-1a	533	NA	0	Mir-296	>GGGTTG	>CAACCCA	0.9262255430221558
Mir296	7mer-1a	VIL1	482	274	280	274	280	22129903	x	7mer-1a	482	NA	0	Mir-296	>GGGTTG	>CAACCCA	0.9262255430221558
Mir296	7mer-1a	LRCH2	462	192	198	192	198	20291152	x	7mer-1a	462	NA	0	Mir-296	>GGGTTG	>CAACCCA	0.9262255430221558
Mir296	7mer-1a	GADD45B	419	89	95	89	95	12750679	x	7mer-1a	419	NA	0	Mir-296	>GGGTTG	>CAACCCA	0.9262255430221558
Mir296	7mer-1a	PARD3	398	229	235	229	235	10150116	x	7mer-1a	398	NA	0	Mir-296	>GGGTTG	>CAACCCA	0.9262255430221558
Mir296	7mer-1a	FAM171B	330	826	832	826	832	1680651	x	7mer-1a	330	NA	0	Mir-296	>GGGTTG	>CAACCCA	0.9262255430221558
Mir296	7mer-1a	SOX6	482	268	274	268	274	22380324	x	7mer-1a	482	NA	0	Mir-296	>GGGTTG	>CAACCCA	0.9262255430221558
Mir296	7mer-1a	ST6GALNAC4	530	416	422	416	422	27320124	x	7mer-1a	530	NA	0	Mir-296	>GGGTTG	>CAACCCA	0.9262255430221558
Mir296	7mer-1a	SPATS2	442	706	712	706	712	18564623	x	7mer-1a	442	NA	0	Mir-296	>GGGTTG	>CAACCCA	0.9262255430221558
Mir296	7mer-1a	TM2D2	515	121	127	121	127	25411849	x	7mer-1a	515	NA	0	Mir-296	>GGGTTG	>CAACCCA	0.9262255430221558
Mir296	7mer-1a	ALKBH5	394	184	190	184	190	9395557	x	7mer-1a	394	NA	0	Mir-296	>GGGTTG	>CAACCCA	0.9262255430221558
Mir296	7mer-1a	FUT7	531	108	114	108	114	27701076	x	7mer-1a	531	NA	0	Mir-296	>GGGTTG	>CAACCCA	0.9262255430221558
Mir296	7mer-1a	CHCHD4	524	587	593	587	593	26555108	x	7mer-1a	524	NA	0	Mir-296	>GGGTTG	>CAACCCA	0.9262255430221558
Mir296	7mer-1a	SPCS3	396	595	601	595	601	10040105	x	7mer-1a	396	NA	0	Mir-296	>GGGTTG	>CAACCCA	0.9262255430221558
Mir296	7mer-1a	MFSD9	331	334	340	334	340	2162387	x	7mer-1a	331	NA	0	Mir-296	>GGGTTG	>CAACCCA	0.9262255430221558
Mir296	7mer-1a	NEK6	468	687	693	687	693	20750930	x	7mer-1a	468	NA	0	Mir-296	>GGGTTG	>CAACCCA	0.9262255430221558
Mir296	7mer-1a	LRMP	345	64	70	64	70	2886226	x	7mer-1a	345	NA	0	Mir-296	>GGGTTG	>CAACCCA	0.9262255430221558
Mir296	7mer-1a	CIMIP2C	420	440	446	440	446	13362119	x	7mer-1a	420	NA	0	Mir-296	>GGGTTG	>CAACCCA	0.9262255430221558
Mir296	7mer-1a	ZNF581	467	343	349	343	349	20486051	x	7mer-1a	467	NA	0	Mir-296	>GGGTTG	>CAACCCA	0.9262255430221558
Mir296	7mer-1a	TACSTD2	525	288	294	288	294	26822507	x	7mer-1a	525	NA	0	Mir-296	>GGGTTG	>CAACCCA	0.9262255430221558
Mir296	7mer-1a	COL5A3	448	220	226	220	226	19845133	x	7mer-1a	448	NA	0	Mir-296	>GGGTTG	>CAACCCA	0.9262255430221558
Mir296	7mer-1a	ACO2	366	251	257	251	257	6954007	x	7mer-1a	366	NA	0	Mir-296	>GGGTTG	>CAACCCA	0.9262255430221558
Mir296	7mer-1a	DIRAS3	548	553	559	553	559	29841089	x	7mer-1a	548	NA	0	Mir-296	>GGGTTG	>CAACCCA	0.9262255430221558
Mir296	7mer-1a	ZNF687	486	358	364	358	364	23166235	x	7mer-1a	486	NA	0	Mir-296	>GGGTTG	>CAACCCA	0.9262255430221558
Mir296	7mer-1a	CASTOR1	468	240	246	240	246	20775270	x	7mer-1a	468	NA	0	Mir-296	>GGGTTG	>CAACCCA	0.9262255430221558
Mir296	7mer-1a	WNT2	513	508	514	508	514	24382330	x	7mer-1a	513	NA	0	Mir-296	>GGGTTG	>CAACCCA	0.9262255430221558
Mir296	7mer-1a	CBX1	394	221	227	221	227	9639184	x	7mer-1a	394	NA	0	Mir-296	>GGGTTG	>CAACCCA	0.9262255430221558
Mir296	7mer-1a	XRCC4	532	213	219	213	219	28017612	x	7mer-1a	532	NA	0	Mir-296	>GGGTTG	>CAACCCA	0.9262255430221558
Mir296	7mer-1a	MET	515	15	21	15	21	25211695	x	7mer-1a	515	NA	0	Mir-296	>GGGTTG	>CAACCCA	0.9262255430221558
Mir296	7mer-1a	NYAP1	510	30	36	30	36	24287130	x	7mer-1a	510	NA	0	Mir-296	>GGGTTG	>CAACCCA	0.9262255430221558
Mir296	7mer-1a	RASD1	345	257	263	257	263	3102345	x	7mer-1a	345	NA	0	Mir-296	>GGGTTG	>CAACCCA	0.9262255430221558
Mir296	7mer-1a	PRF1	485	569	575	569	575	22685806	x	7mer-1a	485	NA	0	Mir-296	>GGGTTG	>CAACCCA	0.9262255430221558
Mir296	7mer-1a	PLEKHJ1	396	158	164	158	164	9793250	x	7mer-1a	396	NA	0	Mir-296	>GGGTTG	>CAACCCA	0.9262255430221558
Mir296	7mer-1a	SLC5A12	330	79	85	79	85	1717797	x	7mer-1a	330	NA	0	Mir-296	>GGGTTG	>CAACCCA	0.9262255430221558
Mir296	7mer-1a	CDC25C	362	152	158	152	158	6552151	x	7mer-1a	362	NA	0	Mir-296	>GGGTTG	>CAACCCA	0.9262255430221558
Mir296	7mer-1a	RAE1	524	334	340	334	340	26652427	x	7mer-1a	524	NA	0	Mir-296	>GGGTTG	>CAACCCA	0.9262255430221558
Mir296	7mer-1a	PPIC	462	180	186	180	186	19903123	x	7mer-1a	462	NA	0	Mir-296	>GGGTTG	>CAACCCA	0.9262255430221558
Mir296	7mer-1a	SPSB3	440	295	301	295	301	18095412	x	7mer-1a	440	NA	0	Mir-296	>GGGTTG	>CAACCCA	0.9262255430221558
Mir296	7mer-1a	EFNA2	550	560	566	560	566	30169343	x	7mer-1a	550	NA	0	Mir-296	>GGGTTG	>CAACCCA	0.9262255430221558
Mir296	7mer-1a	HOPX	522	63	69	63	69	25975675	x	7mer-1a	522	NA	0	Mir-296	>GGGTTG	>CAACCCA	0.9262255430221558
Mir296	7mer-1a	SF3A1	417	33	39	33	39	12529139	x	7mer-1a	417	NA	0	Mir-296	>GGGTTG	>CAACCCA	0.9262255430221558
Mir296	7mer-1a	ZCRB1	482	389	395	389	395	22169106	x	7mer-1a	482	NA	0	Mir-296	>GGGTTG	>CAACCCA	0.9262255430221558
Mir296	7mer-1a	FMO4	448	200	206	200	206	19697339	x	7mer-1a	448	NA	0	Mir-296	>GGGTTG	>CAACCCA	0.9262255430221558
Mir296	7mer-1a	EBAG9	425	50	56	50	56	14239859	x	7mer-1a	425	NA	0	Mir-296	>GGGTTG	>CAACCCA	0.9262255430221558
Mir296	7mer-1a	PLD1	396	323	329	323	329	9831506	x	7mer-1a	396	NA	0	Mir-296	>GGGTTG	>CAACCCA	0.9262255430221558
Mir296	7mer-1a	CCDC191	366	122	128	122	128	7065814	x	7mer-1a	366	NA	0	Mir-296	>GGGTTG	>CAACCCA	0.9262255430221558
Mir296	7mer-1a	GRWD1	550	353	359	353	359	30237948	x	7mer-1a	550	NA	0	Mir-296	>GGGTTG	>CAACCCA	0.9262255430221558
Mir296	7mer-1a	RAD51AP2	333	68	74	68	74	2492740	x	7mer-1a	333	NA	0	Mir-296	>GGGTTG	>CAACCCA	0.9262255430221558
Mir296	7mer-1a	PLEKHG3	531	436	442	436	442	27623007	x	7mer-1a	531	NA	0	Mir-296	>GGGTTG	>CAACCCA	0.9262255430221558
Mir296	7mer-1a	TRHR	468	42	48	42	48	20872273	x	7mer-1a	468	NA	0	Mir-296	>GGGTTG	>CAACCCA	0.9262255430221558
Mir296	7mer-1a	PDIA6	396	218	224	218	224	9946378	x	7mer-1a	396	NA	0	Mir-296	>GGGTTG	>CAACCCA	0.9262255430221558
Mir296	7mer-1a	RALGDS	514	35	41	35	41	24769276	x	7mer-1a	514	NA	0	Mir-296	>GGGTTG	>CAACCCA	0.9262255430221558
Mir296	7mer-1a	ZDHHC12	524	80	86	80	86	26495120	x	7mer-1a	524	NA	0	Mir-296	>GGGTTG	>CAACCCA	0.9262255430221558
Mir296	7mer-1a	SALL2	538	497	503	497	503	29515710	x	7mer-1a	538	NA	0	Mir-296	>GGGTTG	>CAACCCA	0.9262255430221558
Mir296	7mer-1a	APOA1	532	56	62	56	62	28170590	x	7mer-1a	532	NA	0	Mir-296	>GGGTTG	>CAACCCA	0.9262255430221558
Mir296	7mer-1a	CFL1	482	313	319	313	319	22459797	x	7mer-1a	482	NA	0	Mir-296	>GGGTTG	>CAACCCA	0.9262255430221558
Mir296	7mer-1a	TAP2	468	367	373	367	373	20743475	x	7mer-1a	468	NA	0	Mir-296	>GGGTTG	>CAACCCA	0.9262255430221558
Mir296	7mer-1a	HACE1	485	92	98	92	98	22717395	x	7mer-1a	485	NA	0	Mir-296	>GGGTTG	>CAACCCA	0.9262255430221558
Mir296	7mer-1a	SLC52A2	333	59	65	59	65	2422596	x	7mer-1a	333	NA	0	Mir-296	>GGGTTG	>CAACCCA	0.9262255430221558
Mir296	7mer-1a	MPHOSPH8	420	119	125	119	125	13428038	x	7mer-1a	420	NA	0	Mir-296	>GGGTTG	>CAACCCA	0.9262255430221558
Mir296	7mer-1a	FAM171B	330	560	566	560	566	1680650	x	7mer-1a	330	NA	0	Mir-296	>GGGTTG	>CAACCCA	0.9262255430221558
Mir296	7mer-1a	DHCR7	362	865	871	865	871	6454059	x	7mer-1a	362	NA	0	Mir-296	>GGGTTG	>CAACCCA	0.9262255430221558
Mir296	7mer-1a	KNCN	447	147	153	147	153	19355103	x	7mer-1a	447	NA	0	Mir-296	>GGGTTG	>CAACCCA	0.9262255430221558
Mir296	7mer-1a	TRAF1	513	598	604	598	604	24507829	x	7mer-1a	513	NA	0	Mir-296	>GGGTTG	>CAACCCA	0.9262255430221558
Mir296	7mer-1a	CLSTN3	548	408	414	408	414	30005453	x	7mer-1a	548	NA	0	Mir-296	>GGGTTG	>CAACCCA	0.9262255430221558
Mir296	7mer-1a	SMIM12	419	303	309	303	309	12761613	x	7mer-1a	419	NA	0	Mir-296	>GGGTTG	>CAACCCA	0.9262255430221558
Mir296	7mer-1a	PKIB	362	129	135	129	135	6477419	x	7mer-1a	362	NA	0	Mir-296	>GGGTTG	>CAACCCA	0.9262255430221558
Mir296	7mer-1a	CABP5	366	414	420	414	420	6712053	x	7mer-1a	366	NA	0	Mir-296	>GGGTTG	>CAACCCA	0.9262255430221558
Mir296	7mer-1a	SNX32	419	235	241	235	241	12907184	x	7mer-1a	419	NA	0	Mir-296	>GGGTTG	>CAACCCA	0.9262255430221558
Mir296	7mer-1a	NUDT7	531	832	838	832	838	27950206	x	7mer-1a	531	NA	0	Mir-296	>GGGTTG	>CAACCCA	0.9262255430221558
Mir296	7mer-1a	NDUFA4L2	530	262	268	262	268	27406930	x	7mer-1a	530	NA	0	Mir-296	>GGGTTG	>CAACCCA	0.9262255430221558
Mir296	7mer-1a	PAPSS1	514	484	490	484	490	24834418	x	7mer-1a	514	NA	0	Mir-296	>GGGTTG	>CAACCCA	0.9262255430221558
Mir296	7mer-1a	FBXO40	525	559	565	559	565	27068334	x	7mer-1a	525	NA	0	Mir-296	>GGGTTG	>CAACCCA	0.9262255430221558
Mir296	7mer-1a	HNRNPU	548	649	655	649	655	29856756	x	7mer-1a	548	NA	0	Mir-296	>GGGTTG	>CAACCCA	0.9262255430221558
Mir296	7mer-1a	GLT8D1	350	94	100	94	100	4238232	x	7mer-1a	350	NA	0	Mir-296	>GGGTTG	>CAACCCA	0.9262255430221558
Mir296	7mer-1a	KLF2	525	426	432	426	432	27102981	x	7mer-1a	525	NA	0	Mir-296	>GGGTTG	>CAACCCA	0.9262255430221558
Mir296	7mer-1a	PEBP1	442	249	255	249	255	18462958	x	7mer-1a	442	NA	0	Mir-296	>GGGTTG	>CAACCCA	0.9262255430221558
Mir296	7mer-1a	HOXA4	530	327	333	327	333	27343450	x	7mer-1a	530	NA	0	Mir-296	>GGGTTG	>CAACCCA	0.9262255430221558
Mir296	7mer-1a	H1-4	447	33	39	33	39	19255759	x	7mer-1a	447	NA	0	Mir-296	>GGGTTG	>CAACCCA	0.9262255430221558
Mir296	7mer-1a	RELA	417	755	761	755	761	12513076	x	7mer-1a	417	NA	0	Mir-296	>GGGTTG	>CAACCCA	0.9262255430221558
Mir296	7mer-1a	IQCG	394	617	623	617	623	9357571	x	7mer-1a	394	NA	0	Mir-296	>GGGTTG	>CAACCCA	0.9262255430221558
Mir296	7mer-1a	APOD	467	77	83	77	83	20615666	x	7mer-1a	467	NA	0	Mir-296	>GGGTTG	>CAACCCA	0.9262255430221558
Mir296	7mer-1a	IL34	482	177	183	177	183	22347603	x	7mer-1a	482	NA	0	Mir-296	>GGGTTG	>CAACCCA	0.9262255430221558
Mir296	7mer-1a	DNM1L	548	218	224	218	224	30003106	x	7mer-1a	548	NA	0	Mir-296	>GGGTTG	>CAACCCA	0.9262255430221558
Mir296	7mer-1a	BCKDHA	394	68	74	68	74	9561189	x	7mer-1a	394	NA	0	Mir-296	>GGGTTG	>CAACCCA	0.9262255430221558
Mir296	7mer-1a	SLC1A4	515	35	41	35	41	25355335	x	7mer-1a	515	NA	0	Mir-296	>GGGTTG	>CAACCCA	0.9262255430221558
Mir296	7mer-1a	PRRG2	345	436	442	436	442	3131793	x	7mer-1a	345	NA	0	Mir-296	>GGGTTG	>CAACCCA	0.9262255430221558
Mir296	7mer-1a	ARHGEF16	514	79	85	79	85	24738438	x	7mer-1a	514	NA	0	Mir-296	>GGGTTG	>CAACCCA	0.9262255430221558
Mir296	7mer-1a	TMEM199	404	79	85	79	85	11135842	x	7mer-1a	404	NA	0	Mir-296	>GGGTTG	>CAACCCA	0.9262255430221558
Mir296	7mer-1a	ZNF227	482	418	424	418	424	22363361	x	7mer-1a	482	NA	0	Mir-296	>GGGTTG	>CAACCCA	0.9262255430221558
Mir296	7mer-1a	ATP6V0B	474	213	219	213	219	21691331	x	7mer-1a	474	NA	0	Mir-296	>GGGTTG	>CAACCCA	0.9262255430221558
Mir296	7mer-1a	TRPA1	482	216	222	216	222	22278348	x	7mer-1a	482	NA	0	Mir-296	>GGGTTG	>CAACCCA	0.9262255430221558
Mir296	7mer-1a	VCAM1	514	190	196	190	196	24832204	x	7mer-1a	514	NA	0	Mir-296	>GGGTTG	>CAACCCA	0.9262255430221558
Mir296	7mer-1a	ZNF583	404	569	575	569	575	10974403	x	7mer-1a	404	NA	0	Mir-296	>GGGTTG	>CAACCCA	0.9262255430221558
Mir296	7mer-1a	TBC1D32	550	253	259	253	259	30478076	x	7mer-1a	550	NA	0	Mir-296	>GGGTTG	>CAACCCA	0.9262255430221558
Mir296	7mer-1a	TFIP11	514	649	655	649	655	25054118	x	7mer-1a	514	NA	0	Mir-296	>GGGTTG	>CAACCCA	0.9262255430221558
Mir296	7mer-1a	BICRA	331	731	737	731	737	2240448	x	7mer-1a	331	NA	0	Mir-296	>GGGTTG	>CAACCCA	0.9262255430221558
Mir296	7mer-1a	APBB1	396	211	217	211	217	9867358	x	7mer-1a	396	NA	0	Mir-296	>GGGTTG	>CAACCCA	0.9262255430221558
Mir296	7mer-1a	RAD9A	448	180	186	180	186	19647042	x	7mer-1a	448	NA	0	Mir-296	>GGGTTG	>CAACCCA	0.9262255430221558
Mir296	7mer-1a	GRM8	519	88	94	88	94	25775187	x	7mer-1a	519	NA	0	Mir-296	>GGGTTG	>CAACCCA	0.9262255430221558
Mir296	7mer-1a	NAA35	322	116	122	116	122	153464	x	7mer-1a	322	NA	0	Mir-296	>GGGTTG	>CAACCCA	0.9262255430221558
Mir296	7mer-1a	WDR1	538	501	507	501	507	29572315	x	7mer-1a	538	NA	0	Mir-296	>GGGTTG	>CAACCCA	0.9262255430221558
Mir296	7mer-1a	TNPO3	515	35	41	35	41	25210319	x	7mer-1a	515	NA	0	Mir-296	>GGGTTG	>CAACCCA	0.9262255430221558
Mir296	7mer-1a	RAD18	522	646	652	646	652	26310790	x	7mer-1a	522	NA	0	Mir-296	>GGGTTG	>CAACCCA	0.9262255430221558
Mir296	7mer-1a	RAD1	404	454	460	454	460	10943647	x	7mer-1a	404	NA	0	Mir-296	>GGGTTG	>CAACCCA	0.9262255430221558
Mir296	7mer-1a	CCR3	394	164	170	164	170	9656605	x	7mer-1a	394	NA	0	Mir-296	>GGGTTG	>CAACCCA	0.9262255430221558
Mir296	7mer-1a	EBF4	330	112	118	112	118	1528189	x	7mer-1a	330	NA	0	Mir-296	>GGGTTG	>CAACCCA	0.9262255430221558
Mir296	7mer-1a	PRPS1	404	386	392	386	392	11262844	x	7mer-1a	404	NA	0	Mir-296	>GGGTTG	>CAACCCA	0.9262255430221558
Mir296	7mer-1a	CCNJL	514	135	141	135	141	24869548	x	7mer-1a	514	NA	0	Mir-296	>GGGTTG	>CAACCCA	0.9262255430221558
Mir296	7mer-1a	RAD9A	350	184	190	184	190	4221602	x	7mer-1a	350	NA	0	Mir-296	>GGGTTG	>CAACCCA	0.9262255430221558
Mir296	7mer-1a	DSCAM	467	131	137	131	137	20399426	x	7mer-1a	467	NA	0	Mir-296	>GGGTTG	>CAACCCA	0.9262255430221558
Mir296	7mer-1a	TMEM53	515	33	39	33	39	25428178	x	7mer-1a	515	NA	0	Mir-296	>GGGTTG	>CAACCCA	0.9262255430221558
Mir296	7mer-1a	CFAP77	532	338	344	338	344	28117852	x	7mer-1a	532	NA	0	Mir-296	>GGGTTG	>CAACCCA	0.9262255430221558
Mir296	7mer-1a	SMARCA2	346	794	800	794	800	3341834	x	7mer-1a	346	NA	0	Mir-296	>GGGTTG	>CAACCCA	0.9262255430221558
Mir296	7mer-1a	BMP3	509	781	787	781	787	23502245	x	7mer-1a	509	NA	0	Mir-296	>GGGTTG	>CAACCCA	0.9262255430221558
Mir296	7mer-1a	CEP250	322	284	290	284	290	220562	x	7mer-1a	322	NA	0	Mir-296	>GGGTTG	>CAACCCA	0.9262255430221558
Mir296	7mer-1a	DEPDC1B	366	387	393	387	393	6773467	x	7mer-1a	366	NA	0	Mir-296	>GGGTTG	>CAACCCA	0.9262255430221558
Mir296	7mer-1a	GNG14	404	31	37	31	37	11159554	x	7mer-1a	404	NA	0	Mir-296	>GGGTTG	>CAACCCA	0.9262255430221558
Mir296	7mer-1a	NIBAN1	514	346	352	346	352	24936464	x	7mer-1a	514	NA	0	Mir-296	>GGGTTG	>CAACCCA	0.9262255430221558
Mir296	7mer-1a	SMARCA2	462	762	768	762	768	20019899	x	7mer-1a	462	NA	0	Mir-296	>GGGTTG	>CAACCCA	0.9262255430221558
Mir296	7mer-1a	DIRAS3	482	552	558	552	558	22072560	x	7mer-1a	482	NA	0	Mir-296	>GGGTTG	>CAACCCA	0.9262255430221558
Mir296	7mer-1a	DOCK5	525	175	181	175	181	26954927	x	7mer-1a	525	NA	0	Mir-296	>GGGTTG	>CAACCCA	0.9262255430221558
Mir296	7mer-1a	CD8A	485	322	328	322	328	22866805	x	7mer-1a	485	NA	0	Mir-296	>GGGTTG	>CAACCCA	0.9262255430221558
Mir296	7mer-1a	SLC26A4	366	94	100	94	100	6914838	x	7mer-1a	366	NA	0	Mir-296	>GGGTTG	>CAACCCA	0.9262255430221558
Mir296	7mer-1a	STK19	530	34	40	34	40	27391595	x	7mer-1a	530	NA	0	Mir-296	>GGGTTG	>CAACCCA	0.9262255430221558
Mir296	7mer-1a	KDM3A	322	258	264	258	264	195889	x	7mer-1a	322	NA	0	Mir-296	>GGGTTG	>CAACCCA	0.9262255430221558
Mir296	7mer-1a	RBM8A	330	47	53	47	53	1670539	x	7mer-1a	330	NA	0	Mir-296	>GGGTTG	>CAACCCA	0.9262255430221558
Mir296	7mer-1a	ASTL	486	772	778	772	778	23173814	x	7mer-1a	486	NA	0	Mir-296	>GGGTTG	>CAACCCA	0.9262255430221558
Mir296	7mer-1a	KLK13	322	82	88	82	88	287437	x	7mer-1a	322	NA	0	Mir-296	>GGGTTG	>CAACCCA	0.9262255430221558
Mir296	7mer-1a	DDC	550	38	44	38	44	30334631	x	7mer-1a	550	NA	0	Mir-296	>GGGTTG	>CAACCCA	0.9262255430221558
Mir296	7mer-1a	TMEM11	404	29	35	29	35	11141934	x	7mer-1a	404	NA	0	Mir-296	>GGGTTG	>CAACCCA	0.9262255430221558
Mir296	7mer-1a	TRHR	331	55	61	55	61	2223927	x	7mer-1a	331	NA	0	Mir-296	>GGGTTG	>CAACCCA	0.9262255430221558
Mir296	7mer-1a	HK1	525	741	747	741	747	27114006	x	7mer-1a	525	NA	0	Mir-296	>GGGTTG	>CAACCCA	0.9262255430221558
Mir296	7mer-1a	NUDT17	398	456	462	456	462	10064114	x	7mer-1a	398	NA	0	Mir-296	>GGGTTG	>CAACCCA	0.9262255430221558
Mir296	7mer-1a	STK25	515	271	277	271	277	25239737	x	7mer-1a	515	NA	0	Mir-296	>GGGTTG	>CAACCCA	0.9262255430221558
Mir296	7mer-1a	ING3	524	652	658	652	658	26547018	x	7mer-1a	524	NA	0	Mir-296	>GGGTTG	>CAACCCA	0.9262255430221558
Mir296	7mer-1a	DCLRE1C	351	249	255	249	255	4476676	x	7mer-1a	351	NA	0	Mir-296	>GGGTTG	>CAACCCA	0.9262255430221558
Mir296	7mer-1a	SRSF9	486	82	88	82	88	23359050	x	7mer-1a	486	NA	0	Mir-296	>GGGTTG	>CAACCCA	0.9262255430221558
Mir296	7mer-1a	SMARCB1	533	70	76	70	76	28674264	x	7mer-1a	533	NA	0	Mir-296	>GGGTTG	>CAACCCA	0.9262255430221558
Mir296	7mer-1a	SLC35B4	330	46	52	46	52	1515882	x	7mer-1a	330	NA	0	Mir-296	>GGGTTG	>CAACCCA	0.9262255430221558
Mir296	7mer-1a	BDH1	366	292	298	292	298	7068421	x	7mer-1a	366	NA	0	Mir-296	>GGGTTG	>CAACCCA	0.9262255430221558
Mir296	7mer-1a	PCSK7	404	608	614	608	614	11006957	x	7mer-1a	404	NA	0	Mir-296	>GGGTTG	>CAACCCA	0.9262255430221558
Mir296	7mer-1a	AMT	366	536	542	536	542	6987698	x	7mer-1a	366	NA	0	Mir-296	>GGGTTG	>CAACCCA	0.9262255430221558
Mir296	7mer-1a	TOX4	350	96	102	96	102	4182228	x	7mer-1a	350	NA	0	Mir-296	>GGGTTG	>CAACCCA	0.9262255430221558
Mir296	7mer-1a	BUD13	333	271	277	271	277	2580211	x	7mer-1a	333	NA	0	Mir-296	>GGGTTG	>CAACCCA	0.9262255430221558
Mir296	7mer-1a	RNF10	330	331	337	331	337	1756303	x	7mer-1a	330	NA	0	Mir-296	>GGGTTG	>CAACCCA	0.9262255430221558
Mir296	7mer-1a	RND1	462	802	808	802	808	20044030	x	7mer-1a	462	NA	0	Mir-296	>GGGTTG	>CAACCCA	0.9262255430221558
Mir296	7mer-1a	POSTN	482	45	51	45	51	22284995	x	7mer-1a	482	NA	0	Mir-296	>GGGTTG	>CAACCCA	0.9262255430221558
Mir296	7mer-1a	CTSK	404	185	191	185	191	11108368	x	7mer-1a	404	NA	0	Mir-296	>GGGTTG	>CAACCCA	0.9262255430221558
Mir296	7mer-1a	PPM1M	509	670	676	670	676	23463667	x	7mer-1a	509	NA	0	Mir-296	>GGGTTG	>CAACCCA	0.9262255430221558
Mir296	7mer-1a	PODNL1	485	371	377	371	377	22604127	x	7mer-1a	485	NA	0	Mir-296	>GGGTTG	>CAACCCA	0.9262255430221558
Mir296	7mer-1a	ZMYND10	442	38	44	38	44	18576912	x	7mer-1a	442	NA	0	Mir-296	>GGGTTG	>CAACCCA	0.9262255430221558
Mir296	7mer-1a	SART3	509	660	666	660	666	23743601	x	7mer-1a	509	NA	0	Mir-296	>GGGTTG	>CAACCCA	0.9262255430221558
Mir296	7mer-1a	GAL3ST3	548	54	60	54	60	29964088	x	7mer-1a	548	NA	0	Mir-296	>GGGTTG	>CAACCCA	0.9262255430221558
Mir296	7mer-1a	BYSL	513	211	217	211	217	24550167	x	7mer-1a	513	NA	0	Mir-296	>GGGTTG	>CAACCCA	0.9262255430221558
Mir296	7mer-1a	GORASP2	533	490	496	490	496	28701808	x	7mer-1a	533	NA	0	Mir-296	>GGGTTG	>CAACCCA	0.9262255430221558
Mir296	7mer-1a	FMNL3	417	199	205	199	205	12446398	x	7mer-1a	417	NA	0	Mir-296	>GGGTTG	>CAACCCA	0.9262255430221558
Mir296	7mer-1a	CIC	550	125	131	125	131	30233642	x	7mer-1a	550	NA	0	Mir-296	>GGGTTG	>CAACCCA	0.9262255430221558
Mir296	7mer-1a	HCST	524	133	139	133	139	26733398	x	7mer-1a	524	NA	0	Mir-296	>GGGTTG	>CAACCCA	0.9262255430221558
Mir296	7mer-1a	GINS4	482	498	504	498	504	22511176	x	7mer-1a	482	NA	0	Mir-296	>GGGTTG	>CAACCCA	0.9262255430221558
Mir296	7mer-1a	GADD45B	330	94	100	94	100	1486553	x	7mer-1a	330	NA	0	Mir-296	>GGGTTG	>CAACCCA	0.9262255430221558
Mir296	7mer-1a	AP5S1	447	403	409	403	409	19321473	x	7mer-1a	447	NA	0	Mir-296	>GGGTTG	>CAACCCA	0.9262255430221558
Mir296	7mer-1a	TOX4	330	100	106	100	106	1604506	x	7mer-1a	330	NA	0	Mir-296	>GGGTTG	>CAACCCA	0.9262255430221558
Mir296	7mer-1a	MFNG	514	497	503	497	503	24983878	x	7mer-1a	514	NA	0	Mir-296	>GGGTTG	>CAACCCA	0.9262255430221558
Mir296	7mer-1a	SPTBN2	519	120	126	120	126	25498385	x	7mer-1a	519	NA	0	Mir-296	>GGGTTG	>CAACCCA	0.9262255430221558
Mir296	7mer-1a	MRM2	420	380	386	380	386	13405350	x	7mer-1a	420	NA	0	Mir-296	>GGGTTG	>CAACCCA	0.9262255430221558
Mir296	7mer-1a	NUDT7	531	933	939	933	939	27950207	x	7mer-1a	531	NA	0	Mir-296	>GGGTTG	>CAACCCA	0.9262255430221558
Mir296	7mer-1a	NFS1	331	48	54	48	54	2183568	x	7mer-1a	331	NA	0	Mir-296	>GGGTTG	>CAACCCA	0.9262255430221558
Mir296	7mer-1a	PHF23	525	491	497	491	497	27003474	x	7mer-1a	525	NA	0	Mir-296	>GGGTTG	>CAACCCA	0.9262255430221558
Mir296	7mer-1a	KDM3A	394	67	73	67	73	9616393	x	7mer-1a	394	NA	0	Mir-296	>GGGTTG	>CAACCCA	0.9262255430221558
Mir296	7mer-1a	FOXP3	519	441	447	441	447	25932422	x	7mer-1a	519	NA	0	Mir-296	>GGGTTG	>CAACCCA	0.9262255430221558
Mir296	7mer-1a	GRPEL1	482	718	724	718	724	22241080	x	7mer-1a	482	NA	0	Mir-296	>GGGTTG	>CAACCCA	0.9262255430221558
Mir296	7mer-1a	CIC	486	127	133	127	133	22991978	x	7mer-1a	486	NA	0	Mir-296	>GGGTTG	>CAACCCA	0.9262255430221558
Mir296	7mer-1a	PINX1	522	108	114	108	114	25987574	x	7mer-1a	522	NA	0	Mir-296	>GGGTTG	>CAACCCA	0.9262255430221558
Mir296	7mer-1a	PRPS1	346	486	492	486	492	3627092	x	7mer-1a	346	NA	0	Mir-296	>GGGTTG	>CAACCCA	0.9262255430221558
Mir296	7mer-1a	NONO	467	639	645	639	645	20668037	x	7mer-1a	467	NA	0	Mir-296	>GGGTTG	>CAACCCA	0.9262255430221558
Mir296	7mer-1a	PTCD2	525	233	239	233	239	27079173	x	7mer-1a	525	NA	0	Mir-296	>GGGTTG	>CAACCCA	0.9262255430221558
Mir296	7mer-1a	DRG1	345	288	294	288	294	3041024	x	7mer-1a	345	NA	0	Mir-296	>GGGTTG	>CAACCCA	0.9262255430221558
Mir296	7mer-1a	CIC	350	127	133	127	133	3954651	x	7mer-1a	350	NA	0	Mir-296	>GGGTTG	>CAACCCA	0.9262255430221558
Mir296	7mer-1a	DOCK2	462	488	494	488	494	20246545	x	7mer-1a	462	NA	0	Mir-296	>GGGTTG	>CAACCCA	0.9262255430221558
Mir296	7mer-1a	CNNM3	442	652	658	652	658	18443959	x	7mer-1a	442	NA	0	Mir-296	>GGGTTG	>CAACCCA	0.9262255430221558
Mir296	7mer-1a	ATP6AP1	350	145	151	145	151	4398141	x	7mer-1a	350	NA	0	Mir-296	>GGGTTG	>CAACCCA	0.9262255430221558
Mir296	7mer-1a	CFL1	533	297	303	297	303	28541680	x	7mer-1a	533	NA	0	Mir-296	>GGGTTG	>CAACCCA	0.9262255430221558
Mir296	7mer-1a	MMADHC	345	275	281	275	281	2936071	x	7mer-1a	345	NA	0	Mir-296	>GGGTTG	>CAACCCA	0.9262255430221558
Mir296	7mer-1a	FOSL1	485	317	323	317	323	22763891	x	7mer-1a	485	NA	0	Mir-296	>GGGTTG	>CAACCCA	0.9262255430221558
Mir296	7mer-1a	DDX24	485	93	99	93	99	22614870	x	7mer-1a	485	NA	0	Mir-296	>GGGTTG	>CAACCCA	0.9262255430221558
Mir296	7mer-1a	TM2D2	522	151	157	151	157	25990230	x	7mer-1a	522	NA	0	Mir-296	>GGGTTG	>CAACCCA	0.9262255430221558
Mir296	7mer-1a	ZNF423	448	96	102	96	102	19736324	x	7mer-1a	448	NA	0	Mir-296	>GGGTTG	>CAACCCA	0.9262255430221558
Mir296	7mer-1a	F10	474	110	116	110	116	21986952	x	7mer-1a	474	NA	0	Mir-296	>GGGTTG	>CAACCCA	0.9262255430221558
Mir296	7mer-1a	IER2	398	731	737	731	737	10174490	x	7mer-1a	398	NA	0	Mir-296	>GGGTTG	>CAACCCA	0.9262255430221558
Mir296	7mer-1a	YIPF7	550	43	49	43	49	30443558	x	7mer-1a	550	NA	0	Mir-296	>GGGTTG	>CAACCCA	0.9262255430221558
Mir296	7mer-1a	PIAS3	531	405	411	405	411	27601281	x	7mer-1a	531	NA	0	Mir-296	>GGGTTG	>CAACCCA	0.9262255430221558
Mir296	7mer-1a	ACTG1	419	199	205	199	205	13052011	x	7mer-1a	419	NA	0	Mir-296	>GGGTTG	>CAACCCA	0.9262255430221558
Mir296	7mer-1a	AHNAK2	366	192	198	192	198	6928410	x	7mer-1a	366	NA	0	Mir-296	>GGGTTG	>CAACCCA	0.9262255430221558
Mir296	7mer-m8	EGLN2	404	457	463	457	463	11148852	x	7mer-m8	404	NA	0	Mir-296	>GGGTTGG	>CCAACCC	0.9966213703155518
Mir296	7mer-m8	RTN4R	485	135	141	135	141	22592516	x	7mer-m8	485	NA	0	Mir-296	>GGGTTGG	>CCAACCC	0.9966213703155518
Mir296	7mer-m8	ERH	404	374	380	374	380	10998974	x	7mer-m8	404	NA	0	Mir-296	>GGGTTGG	>CCAACCC	0.9966213703155518
Mir296	7mer-m8	MST1R	420	187	193	187	193	13332268	x	7mer-m8	420	NA	0	Mir-296	>GGGTTGG	>CCAACCC	0.9966213703155518
Mir296	7mer-m8	CDH4	333	358	364	358	364	2517812	x	7mer-m8	333	NA	0	Mir-296	>GGGTTGG	>CCAACCC	0.9966213703155518
Mir296	7mer-m8	TJAP1	351	337	343	337	343	4627068	x	7mer-m8	351	NA	0	Mir-296	>GGGTTGG	>CCAACCC	0.9966213703155518
Mir296	7mer-m8	MADCAM1	468	73	79	73	79	20711115	x	7mer-m8	468	NA	0	Mir-296	>GGGTTGG	>CCAACCC	0.9966213703155518
Mir296	7mer-m8	CHRNB4	362	92	98	92	98	6426196	x	7mer-m8	362	NA	0	Mir-296	>GGGTTGG	>CCAACCC	0.9966213703155518
Mir296	7mer-m8	RANGRF	530	79	85	79	85	27535246	x	7mer-m8	530	NA	0	Mir-296	>GGGTTGG	>CCAACCC	0.9966213703155518
Mir296	7mer-m8	RSU1	474	441	447	441	447	21674401	x	7mer-m8	474	NA	0	Mir-296	>GGGTTGG	>CCAACCC	0.9966213703155518
Mir296	7mer-m8	GPR75	440	793	799	793	799	18226566	x	7mer-m8	440	NA	0	Mir-296	>GGGTTGG	>CCAACCC	0.9966213703155518
Mir296	7mer-m8	IPO11	515	21	27	21	27	25443776	x	7mer-m8	515	NA	0	Mir-296	>GGGTTGG	>CCAACCC	0.9966213703155518
Mir296	7mer-m8	PIGS	550	217	223	217	223	30473351	x	7mer-m8	550	NA	0	Mir-296	>GGGTTGG	>CCAACCC	0.9966213703155518
Mir296	7mer-m8	TTC7B	419	123	129	123	129	12696313	x	7mer-m8	419	NA	0	Mir-296	>GGGTTGG	>CCAACCC	0.9966213703155518
Mir296	7mer-m8	TOE1	522	159	165	159	165	25958078	x	7mer-m8	522	NA	0	Mir-296	>GGGTTGG	>CCAACCC	0.9966213703155518
Mir296	7mer-m8	RCVRN	331	86	92	86	92	2259778	x	7mer-m8	331	NA	0	Mir-296	>GGGTTGG	>CCAACCC	0.9966213703155518
Mir296	7mer-m8	ZNF384	513	672	678	672	678	24365119	x	7mer-m8	513	NA	0	Mir-296	>GGGTTGG	>CCAACCC	0.9966213703155518
Mir296	7mer-m8	PLA2G2A	366	88	94	88	94	6900301	x	7mer-m8	366	NA	0	Mir-296	>GGGTTGG	>CCAACCC	0.9966213703155518
Mir296	7mer-m8	CIITA	550	111	117	111	117	30211551	x	7mer-m8	550	NA	0	Mir-296	>GGGTTGG	>CCAACCC	0.9966213703155518
Mir296	7mer-m8	KDELR1	345	104	110	104	110	3130495	x	7mer-m8	345	NA	0	Mir-296	>GGGTTGG	>CCAACCC	0.9966213703155518
Mir296	7mer-m8	CD9	486	405	411	405	411	23338810	x	7mer-m8	486	NA	0	Mir-296	>GGGTTGG	>CCAACCC	0.9966213703155518
Mir296	7mer-m8	PDZD8	440	412	418	412	418	18133910	x	7mer-m8	440	NA	0	Mir-296	>GGGTTGG	>CCAACCC	0.9966213703155518
Mir296	7mer-m8	CDH22	548	563	569	563	569	30050341	x	7mer-m8	548	NA	0	Mir-296	>GGGTTGG	>CCAACCC	0.9966213703155518
Mir296	7mer-m8	ETV5	515	278	284	278	284	25193764	x	7mer-m8	515	NA	0	Mir-296	>GGGTTGG	>CCAACCC	0.9966213703155518
Mir296	7mer-m8	GASK1A	550	21	27	21	27	30291048	x	7mer-m8	550	NA	0	Mir-296	>GGGTTGG	>CCAACCC	0.9966213703155518
Mir296	7mer-m8	PTRHD1	442	63	69	63	69	18454145	x	7mer-m8	442	NA	0	Mir-296	>GGGTTGG	>CCAACCC	0.9966213703155518
Mir296	7mer-m8	ABHD8	404	51	57	51	57	11162188	x	7mer-m8	404	NA	0	Mir-296	>GGGTTGG	>CCAACCC	0.9966213703155518
Mir296	7mer-m8	BATF	462	30	36	30	36	19942793	x	7mer-m8	462	NA	0	Mir-296	>GGGTTGG	>CCAACCC	0.9966213703155518
Mir296	7mer-m8	MMP19	462	425	431	425	431	20048320	x	7mer-m8	462	NA	0	Mir-296	>GGGTTGG	>CCAACCC	0.9966213703155518
Mir296	7mer-m8	SMIM45	394	374	380	374	380	9462804	x	7mer-m8	394	NA	0	Mir-296	>GGGTTGG	>CCAACCC	0.9966213703155518
Mir296	7mer-m8	CNOT1	474	610	616	610	616	22037475	x	7mer-m8	474	NA	0	Mir-296	>GGGTTGG	>CCAACCC	0.9966213703155518
Mir296	7mer-m8	STRIP1	524	161	167	161	167	26362206	x	7mer-m8	524	NA	0	Mir-296	>GGGTTGG	>CCAACCC	0.9966213703155518
Mir296	7mer-m8	KIAA2013	515	94	100	94	100	25438743	x	7mer-m8	515	NA	0	Mir-296	>GGGTTGG	>CCAACCC	0.9966213703155518
Mir296	7mer-m8	DOHH	538	222	228	222	228	29553061	x	7mer-m8	538	NA	0	Mir-296	>GGGTTGG	>CCAACCC	0.9966213703155518
Mir296	7mer-m8	NTNG2	467	144	150	144	150	20373837	x	7mer-m8	467	NA	0	Mir-296	>GGGTTGG	>CCAACCC	0.9966213703155518
Mir296	7mer-m8	ARL8A	509	179	185	179	185	23783622	x	7mer-m8	509	NA	0	Mir-296	>GGGTTGG	>CCAACCC	0.9966213703155518
Mir296	7mer-m8	POLR1A	467	189	195	189	195	20458714	x	7mer-m8	467	NA	0	Mir-296	>GGGTTGG	>CCAACCC	0.9966213703155518
Mir296	7mer-m8	NKAIN3	440	35	41	35	41	18117511	x	7mer-m8	440	NA	0	Mir-296	>GGGTTGG	>CCAACCC	0.9966213703155518
Mir296	7mer-m8	CHD9NB	447	840	846	840	846	19460246	x	7mer-m8	447	NA	0	Mir-296	>GGGTTGG	>CCAACCC	0.9966213703155518
Mir296	7mer-m8	TMEM100	482	635	641	635	641	22289604	x	7mer-m8	482	NA	0	Mir-296	>GGGTTGG	>CCAACCC	0.9966213703155518
Mir296	7mer-m8	MYOD1	482	712	718	712	718	22380204	x	7mer-m8	482	NA	0	Mir-296	>GGGTTGG	>CCAACCC	0.9966213703155518
Mir296	7mer-m8	TSSC4	331	59	65	59	65	2078726	x	7mer-m8	331	NA	0	Mir-296	>GGGTTGG	>CCAACCC	0.9966213703155518
Mir296	7mer-m8	GP1BA	482	88	94	88	94	22297534	x	7mer-m8	482	NA	0	Mir-296	>GGGTTGG	>CCAACCC	0.9966213703155518
Mir296	7mer-m8	OSCAR	440	116	122	116	122	18083048	x	7mer-m8	440	NA	0	Mir-296	>GGGTTGG	>CCAACCC	0.9966213703155518
Mir296	7mer-m8	CD6	362	652	658	652	658	6460494	x	7mer-m8	362	NA	0	Mir-296	>GGGTTGG	>CCAACCC	0.9966213703155518
Mir296	7mer-m8	DPH2	474	56	62	56	62	21691268	x	7mer-m8	474	NA	0	Mir-296	>GGGTTGG	>CCAACCC	0.9966213703155518
Mir296	7mer-m8	KRT5	519	151	157	151	157	25511886	x	7mer-m8	519	NA	0	Mir-296	>GGGTTGG	>CCAACCC	0.9966213703155518
Mir296	7mer-m8	PARN	515	338	344	338	344	25383479	x	7mer-m8	515	NA	0	Mir-296	>GGGTTGG	>CCAACCC	0.9966213703155518
Mir296	7mer-m8	DES	482	171	177	171	177	22131301	x	7mer-m8	482	NA	0	Mir-296	>GGGTTGG	>CCAACCC	0.9966213703155518
Mir296	7mer-m8	ITGB5	513	37	43	37	43	24565796	x	7mer-m8	513	NA	0	Mir-296	>GGGTTGG	>CCAACCC	0.9966213703155518
Mir296	7mer-m8	SPG21	394	500	506	500	506	9586542	x	7mer-m8	394	NA	0	Mir-296	>GGGTTGG	>CCAACCC	0.9966213703155518
Mir296	7mer-m8	PRMT2	366	152	158	152	158	7208791	x	7mer-m8	366	NA	0	Mir-296	>GGGTTGG	>CCAACCC	0.9966213703155518
Mir296	7mer-m8	RAB17	510	72	78	72	78	24006840	x	7mer-m8	510	NA	0	Mir-296	>GGGTTGG	>CCAACCC	0.9966213703155518
Mir296	7mer-m8	HVCN1	362	787	793	787	793	6654635	x	7mer-m8	362	NA	0	Mir-296	>GGGTTGG	>CCAACCC	0.9966213703155518
Mir296	7mer-m8	FOXP3	462	862	868	862	868	20297993	x	7mer-m8	462	NA	0	Mir-296	>GGGTTGG	>CCAACCC	0.9966213703155518
Mir296	7mer-m8	RPUSD3	396	369	375	369	375	9910341	x	7mer-m8	396	NA	0	Mir-296	>GGGTTGG	>CCAACCC	0.9966213703155518
Mir296	7mer-m8	FBXL4	351	323	329	323	329	4669147	x	7mer-m8	351	NA	0	Mir-296	>GGGTTGG	>CCAACCC	0.9966213703155518
Mir296	7mer-m8	GPR132	482	427	433	427	433	22422097	x	7mer-m8	482	NA	0	Mir-296	>GGGTTGG	>CCAACCC	0.9966213703155518
Mir296	7mer-m8	MAPKAPK5	474	26	32	26	32	21910544	x	7mer-m8	474	NA	0	Mir-296	>GGGTTGG	>CCAACCC	0.9966213703155518
Mir296	7mer-m8	IFI35	524	99	105	99	105	26713015	x	7mer-m8	524	NA	0	Mir-296	>GGGTTGG	>CCAACCC	0.9966213703155518
Mir296	7mer-m8	RNPS1	486	738	744	738	744	23104626	x	7mer-m8	486	NA	0	Mir-296	>GGGTTGG	>CCAACCC	0.9966213703155518
Mir296	7mer-m8	PLXNB2	519	581	587	581	587	25831991	x	7mer-m8	519	NA	0	Mir-296	>GGGTTGG	>CCAACCC	0.9966213703155518
Mir296	7mer-m8	TRMU	350	126	132	126	132	4120814	x	7mer-m8	350	NA	0	Mir-296	>GGGTTGG	>CCAACCC	0.9966213703155518
Mir296	7mer-m8	BSG	514	111	117	111	117	25030655	x	7mer-m8	514	NA	0	Mir-296	>GGGTTGG	>CCAACCC	0.9966213703155518
Mir296	7mer-m8	SOCS1	442	79	85	79	85	18509428	x	7mer-m8	442	NA	0	Mir-296	>GGGTTGG	>CCAACCC	0.9966213703155518
Mir296	7mer-m8	PRKACA	351	538	544	538	544	4502519	x	7mer-m8	351	NA	0	Mir-296	>GGGTTGG	>CCAACCC	0.9966213703155518
Mir296	7mer-m8	TTC7B	513	109	115	109	115	24511067	x	7mer-m8	513	NA	0	Mir-296	>GGGTTGG	>CCAACCC	0.9966213703155518
Mir296	7mer-m8	RPUSD1	538	182	188	182	188	29729630	x	7mer-m8	538	NA	0	Mir-296	>GGGTTGG	>CCAACCC	0.9966213703155518
Mir296	7mer-m8	EPO	448	549	555	549	555	19799633	x	7mer-m8	448	NA	0	Mir-296	>GGGTTGG	>CCAACCC	0.9966213703155518
Mir296	7mer-m8	NMU	530	166	172	166	172	27278469	x	7mer-m8	530	NA	0	Mir-296	>GGGTTGG	>CCAACCC	0.9966213703155518
Mir296	7mer-m8	TRIM3	398	145	151	145	151	10228046	x	7mer-m8	398	NA	0	Mir-296	>GGGTTGG	>CCAACCC	0.9966213703155518
Mir296	7mer-m8	ALDH2	533	204	210	204	210	28445733	x	7mer-m8	533	NA	0	Mir-296	>GGGTTGG	>CCAACCC	0.9966213703155518
Mir296	7mer-m8	CCDC51	322	226	232	226	232	363227	x	7mer-m8	322	NA	0	Mir-296	>GGGTTGG	>CCAACCC	0.9966213703155518
Mir296	7mer-m8	GON4L	474	615	621	615	621	21707302	x	7mer-m8	474	NA	0	Mir-296	>GGGTTGG	>CCAACCC	0.9966213703155518
Mir296	7mer-m8	TAMALIN	442	473	479	473	479	18563193	x	7mer-m8	442	NA	0	Mir-296	>GGGTTGG	>CCAACCC	0.9966213703155518
Mir296	7mer-m8	RUFY1	345	332	338	332	338	2804066	x	7mer-m8	345	NA	0	Mir-296	>GGGTTGG	>CCAACCC	0.9966213703155518
Mir296	7mer-m8	PPP1R9B	396	789	795	789	795	9999030	x	7mer-m8	396	NA	0	Mir-296	>GGGTTGG	>CCAACCC	0.9966213703155518
Mir296	7mer-m8	MRPL27	417	115	121	115	121	12622171	x	7mer-m8	417	NA	0	Mir-296	>GGGTTGG	>CCAACCC	0.9966213703155518
Mir296	7mer-m8	NUCKS1	362	250	256	250	256	6368562	x	7mer-m8	362	NA	0	Mir-296	>GGGTTGG	>CCAACCC	0.9966213703155518
Mir296	7mer-m8	TRMT44	425	125	131	125	131	14033028	x	7mer-m8	425	NA	0	Mir-296	>GGGTTGG	>CCAACCC	0.9966213703155518
Mir296	7mer-m8	TMEM141	538	123	129	123	129	29580245	x	7mer-m8	538	NA	0	Mir-296	>GGGTTGG	>CCAACCC	0.9966213703155518
Mir296	7mer-m8	SP5	467	378	384	378	384	20549803	x	7mer-m8	467	NA	0	Mir-296	>GGGTTGG	>CCAACCC	0.9966213703155518
Mir296	7mer-m8	REXO1	525	36	42	36	42	27118567	x	7mer-m8	525	NA	0	Mir-296	>GGGTTGG	>CCAACCC	0.9966213703155518
Mir296	7mer-m8	ACE2	486	688	694	688	694	23437809	x	7mer-m8	486	NA	0	Mir-296	>GGGTTGG	>CCAACCC	0.9966213703155518
Mir296	7mer-m8	ST3GAL3	482	763	769	763	769	22066716	x	7mer-m8	482	NA	0	Mir-296	>GGGTTGG	>CCAACCC	0.9966213703155518
Mir296	7mer-m8	MRPL27	532	127	133	127	133	28351523	x	7mer-m8	532	NA	0	Mir-296	>GGGTTGG	>CCAACCC	0.9966213703155518
Mir296	7mer-m8	CCDC61	550	25	31	25	31	30236491	x	7mer-m8	550	NA	0	Mir-296	>GGGTTGG	>CCAACCC	0.9966213703155518
Mir296	7mer-m8	APBB3	322	231	237	231	237	120675	x	7mer-m8	322	NA	0	Mir-296	>GGGTTGG	>CCAACCC	0.9966213703155518
Mir296	7mer-m8	KHDRBS2	366	301	307	301	307	7000067	x	7mer-m8	366	NA	0	Mir-296	>GGGTTGG	>CCAACCC	0.9966213703155518
Mir296	7mer-m8	TRMU	350	275	281	275	281	4120815	x	7mer-m8	350	NA	0	Mir-296	>GGGTTGG	>CCAACCC	0.9966213703155518
Mir296	7mer-m8	ENTR1	417	829	835	829	835	12539898	x	7mer-m8	417	NA	0	Mir-296	>GGGTTGG	>CCAACCC	0.9966213703155518
Mir296	7mer-m8	TAGLN2	440	528	534	528	534	17967778	x	7mer-m8	440	NA	0	Mir-296	>GGGTTGG	>CCAACCC	0.9966213703155518
Mir296	7mer-m8	USP19	538	399	405	399	405	29668656	x	7mer-m8	538	NA	0	Mir-296	>GGGTTGG	>CCAACCC	0.9966213703155518
Mir296	7mer-m8	NR4A3	467	643	649	643	649	20379094	x	7mer-m8	467	NA	0	Mir-296	>GGGTTGG	>CCAACCC	0.9966213703155518
Mir296	7mer-m8	PCYT2	482	48	54	48	54	22314031	x	7mer-m8	482	NA	0	Mir-296	>GGGTTGG	>CCAACCC	0.9966213703155518
Mir296	7mer-m8	CSK	330	226	232	226	232	1595300	x	7mer-m8	330	NA	0	Mir-296	>GGGTTGG	>CCAACCC	0.9966213703155518
Mir296	7mer-m8	GLI1	482	139	145	139	145	22171295	x	7mer-m8	482	NA	0	Mir-296	>GGGTTGG	>CCAACCC	0.9966213703155518
Mir296	7mer-m8	GTPBP3	366	492	498	492	498	7146225	x	7mer-m8	366	NA	0	Mir-296	>GGGTTGG	>CCAACCC	0.9966213703155518
Mir296	7mer-m8	GNG3	442	117	123	117	123	18346527	x	7mer-m8	442	NA	0	Mir-296	>GGGTTGG	>CCAACCC	0.9966213703155518
Mir296	7mer-m8	SPTBN2	350	278	284	278	284	4222267	x	7mer-m8	350	NA	0	Mir-296	>GGGTTGG	>CCAACCC	0.9966213703155518
Mir296	7mer-m8	SNRNP40	331	178	184	178	184	1891732	x	7mer-m8	331	NA	0	Mir-296	>GGGTTGG	>CCAACCC	0.9966213703155518
Mir296	7mer-m8	LCN15	447	75	81	75	81	19385384	x	7mer-m8	447	NA	0	Mir-296	>GGGTTGG	>CCAACCC	0.9966213703155518
Mir296	7mer-m8	THAP11	396	260	266	260	266	10034990	x	7mer-m8	396	NA	0	Mir-296	>GGGTTGG	>CCAACCC	0.9966213703155518
Mir296	7mer-m8	CLDN7	330	65	71	65	71	1779604	x	7mer-m8	330	NA	0	Mir-296	>GGGTTGG	>CCAACCC	0.9966213703155518
Mir296	7mer-m8	AGAP2	440	556	562	556	562	17979081	x	7mer-m8	440	NA	0	Mir-296	>GGGTTGG	>CCAACCC	0.9966213703155518
Mir296	7mer-m8	SGSH	519	372	378	372	378	25586093	x	7mer-m8	519	NA	0	Mir-296	>GGGTTGG	>CCAACCC	0.9966213703155518
Mir296	7mer-m8	ZNF684	532	392	398	392	398	27982935	x	7mer-m8	532	NA	0	Mir-296	>GGGTTGG	>CCAACCC	0.9966213703155518
Mir296	7mer-m8	GON4L	532	212	218	212	218	28000238	x	7mer-m8	532	NA	0	Mir-296	>GGGTTGG	>CCAACCC	0.9966213703155518
Mir296	7mer-m8	SEC31B	510	439	445	439	445	24057136	x	7mer-m8	510	NA	0	Mir-296	>GGGTTGG	>CCAACCC	0.9966213703155518
Mir296	7mer-m8	DDR1	362	162	168	162	168	6488450	x	7mer-m8	362	NA	0	Mir-296	>GGGTTGG	>CCAACCC	0.9966213703155518
Mir296	7mer-m8	ARRDC1	538	42	48	42	48	29579119	x	7mer-m8	538	NA	0	Mir-296	>GGGTTGG	>CCAACCC	0.9966213703155518
Mir296	7mer-m8	NIT2	417	458	464	458	464	12370255	x	7mer-m8	417	NA	0	Mir-296	>GGGTTGG	>CCAACCC	0.9966213703155518
Mir296	7mer-m8	SLC25A10	442	60	66	60	66	18656065	x	7mer-m8	442	NA	0	Mir-296	>GGGTTGG	>CCAACCC	0.9966213703155518
Mir296	7mer-m8	LMF2	404	293	299	293	299	11186603	x	7mer-m8	404	NA	0	Mir-296	>GGGTTGG	>CCAACCC	0.9966213703155518
Mir296	7mer-m8	LY6E	350	678	684	678	684	4161280	x	7mer-m8	350	NA	0	Mir-296	>GGGTTGG	>CCAACCC	0.9966213703155518
Mir296	7mer-m8	NUDC	510	125	131	125	131	23913894	x	7mer-m8	510	NA	0	Mir-296	>GGGTTGG	>CCAACCC	0.9966213703155518
Mir296	7mer-m8	CCL1	524	73	79	73	79	26718705	x	7mer-m8	524	NA	0	Mir-296	>GGGTTGG	>CCAACCC	0.9966213703155518
Mir296	7mer-m8	ALX3	550	32	38	32	38	30138421	x	7mer-m8	550	NA	0	Mir-296	>GGGTTGG	>CCAACCC	0.9966213703155518
Mir296	7mer-m8	SMG9	462	385	391	385	391	20005152	x	7mer-m8	462	NA	0	Mir-296	>GGGTTGG	>CCAACCC	0.9966213703155518
Mir296	7mer-m8	LY6E	404	139	145	139	145	11229171	x	7mer-m8	404	NA	0	Mir-296	>GGGTTGG	>CCAACCC	0.9966213703155518
Mir296	7mer-m8	TESK1	462	161	167	161	167	20021369	x	7mer-m8	462	NA	0	Mir-296	>GGGTTGG	>CCAACCC	0.9966213703155518
Mir296	7mer-m8	PROKR1	509	364	370	364	370	23671439	x	7mer-m8	509	NA	0	Mir-296	>GGGTTGG	>CCAACCC	0.9966213703155518
Mir296	7mer-m8	FNTB	398	50	56	50	56	10129669	x	7mer-m8	398	NA	0	Mir-296	>GGGTTGG	>CCAACCC	0.9966213703155518
Mir296	7mer-m8	ANO9	538	141	147	141	147	29608546	x	7mer-m8	538	NA	0	Mir-296	>GGGTTGG	>CCAACCC	0.9966213703155518
Mir296	7mer-m8	PTMS	346	279	285	279	285	3411578	x	7mer-m8	346	NA	0	Mir-296	>GGGTTGG	>CCAACCC	0.9966213703155518
Mir296	7mer-m8	B4GALT2	519	445	451	445	451	25815571	x	7mer-m8	519	NA	0	Mir-296	>GGGTTGG	>CCAACCC	0.9966213703155518
Mir296	7mer-m8	OSR1	524	274	280	274	280	26622824	x	7mer-m8	524	NA	0	Mir-296	>GGGTTGG	>CCAACCC	0.9966213703155518
Mir296	7mer-m8	MOV10	366	116	122	116	122	6793294	x	7mer-m8	366	NA	0	Mir-296	>GGGTTGG	>CCAACCC	0.9966213703155518
Mir296	7mer-m8	PRRT1	548	269	275	269	275	29988530	x	7mer-m8	548	NA	0	Mir-296	>GGGTTGG	>CCAACCC	0.9966213703155518
Mir296	7mer-m8	TRIT1	513	573	579	573	579	24484690	x	7mer-m8	513	NA	0	Mir-296	>GGGTTGG	>CCAACCC	0.9966213703155518
Mir296	7mer-m8	MAGEE2	538	431	437	431	437	29828315	x	7mer-m8	538	NA	0	Mir-296	>GGGTTGG	>CCAACCC	0.9966213703155518
Mir296	7mer-m8	ARHGEF5	351	450	456	450	456	4616812	x	7mer-m8	351	NA	0	Mir-296	>GGGTTGG	>CCAACCC	0.9966213703155518
Mir296	7mer-m8	C1QA	330	18	24	18	24	1650533	x	7mer-m8	330	NA	0	Mir-296	>GGGTTGG	>CCAACCC	0.9966213703155518
Mir296	7mer-m8	PTGES2	525	194	200	194	200	26885996	x	7mer-m8	525	NA	0	Mir-296	>GGGTTGG	>CCAACCC	0.9966213703155518
Mir296	7mer-m8	FGF16	485	703	709	703	709	22962833	x	7mer-m8	485	NA	0	Mir-296	>GGGTTGG	>CCAACCC	0.9966213703155518
Mir296	7mer-m8	MRPS2	474	57	63	57	63	21797930	x	7mer-m8	474	NA	0	Mir-296	>GGGTTGG	>CCAACCC	0.9966213703155518
Mir296	7mer-m8	SAMD4A	533	35	41	35	41	28609549	x	7mer-m8	533	NA	0	Mir-296	>GGGTTGG	>CCAACCC	0.9966213703155518
Mir296	7mer-m8	CCDC102A	396	188	194	188	194	10033869	x	7mer-m8	396	NA	0	Mir-296	>GGGTTGG	>CCAACCC	0.9966213703155518
Mir296	7mer-m8	UFC1	448	97	103	97	103	19695830	x	7mer-m8	448	NA	0	Mir-296	>GGGTTGG	>CCAACCC	0.9966213703155518
Mir296	7mer-m8	SLC4A3	322	69	75	69	75	25480	x	7mer-m8	322	NA	0	Mir-296	>GGGTTGG	>CCAACCC	0.9966213703155518
Mir296	7mer-m8	MRPS26	362	27	33	27	33	6615618	x	7mer-m8	362	NA	0	Mir-296	>GGGTTGG	>CCAACCC	0.9966213703155518
Mir296	7mer-m8	PRR12	345	199	205	199	205	3131876	x	7mer-m8	345	NA	0	Mir-296	>GGGTTGG	>CCAACCC	0.9966213703155518
Mir296	7mer-m8	DDR1	550	165	171	165	171	30488157	x	7mer-m8	550	NA	0	Mir-296	>GGGTTGG	>CCAACCC	0.9966213703155518
Mir296	7mer-m8	RND2	538	304	310	304	310	29804499	x	7mer-m8	538	NA	0	Mir-296	>GGGTTGG	>CCAACCC	0.9966213703155518
Mir296	7mer-m8	KLC2	322	636	642	636	642	435715	x	7mer-m8	322	NA	0	Mir-296	>GGGTTGG	>CCAACCC	0.9966213703155518
Mir296	7mer-m8	RANGRF	351	80	86	80	86	4797750	x	7mer-m8	351	NA	0	Mir-296	>GGGTTGG	>CCAACCC	0.9966213703155518
Mir296	7mer-m8	TENT5B	404	797	803	797	803	11092472	x	7mer-m8	404	NA	0	Mir-296	>GGGTTGG	>CCAACCC	0.9966213703155518
Mir296	7mer-m8	SLC16A13	548	154	160	154	160	30087136	x	7mer-m8	548	NA	0	Mir-296	>GGGTTGG	>CCAACCC	0.9966213703155518
Mir296	7mer-m8	PARP9	531	355	361	355	361	27680302	x	7mer-m8	531	NA	0	Mir-296	>GGGTTGG	>CCAACCC	0.9966213703155518
Mir296	7mer-m8	TENT5B	485	728	734	728	734	22791304	x	7mer-m8	485	NA	0	Mir-296	>GGGTTGG	>CCAACCC	0.9966213703155518
Mir296	7mer-m8	NYAP1	530	555	561	555	561	27478004	x	7mer-m8	530	NA	0	Mir-296	>GGGTTGG	>CCAACCC	0.9966213703155518
Mir296	7mer-m8	PGAP2	514	163	169	163	169	24684513	x	7mer-m8	514	NA	0	Mir-296	>GGGTTGG	>CCAACCC	0.9966213703155518
Mir296	7mer-m8	FBN3	350	90	96	90	96	4252559	x	7mer-m8	350	NA	0	Mir-296	>GGGTTGG	>CCAACCC	0.9966213703155518
Mir296	7mer-m8	DDX39B	519	86	92	86	92	25606007	x	7mer-m8	519	NA	0	Mir-296	>GGGTTGG	>CCAACCC	0.9966213703155518
Mir296	7mer-m8	BCAS1	525	341	347	341	347	26909753	x	7mer-m8	525	NA	0	Mir-296	>GGGTTGG	>CCAACCC	0.9966213703155518
Mir296	7mer-m8	CLPTM1	482	368	374	368	374	22364022	x	7mer-m8	482	NA	0	Mir-296	>GGGTTGG	>CCAACCC	0.9966213703155518
Mir296	7mer-m8	SLC32A1	531	580	586	580	586	27855140	x	7mer-m8	531	NA	0	Mir-296	>GGGTTGG	>CCAACCC	0.9966213703155518
Mir296	7mer-m8	STRN4	486	313	319	313	319	22988855	x	7mer-m8	486	NA	0	Mir-296	>GGGTTGG	>CCAACCC	0.9966213703155518
Mir296	7mer-m8	IER5	362	568	574	568	574	6371050	x	7mer-m8	362	NA	0	Mir-296	>GGGTTGG	>CCAACCC	0.9966213703155518
Mir296	7mer-m8	ODC1	417	225	231	225	231	12460694	x	7mer-m8	417	NA	0	Mir-296	>GGGTTGG	>CCAACCC	0.9966213703155518
Mir296	7mer-m8	SYNRG	350	313	319	313	319	4102034	x	7mer-m8	350	NA	0	Mir-296	>GGGTTGG	>CCAACCC	0.9966213703155518
Mir296	7mer-m8	ENTPD2	548	392	398	392	398	29939997	x	7mer-m8	548	NA	0	Mir-296	>GGGTTGG	>CCAACCC	0.9966213703155518
Mir296	7mer-m8	DUSP2	345	69	75	69	75	2923192	x	7mer-m8	345	NA	0	Mir-296	>GGGTTGG	>CCAACCC	0.9966213703155518
Mir296	7mer-m8	PRRX2	417	102	108	102	108	12542311	x	7mer-m8	417	NA	0	Mir-296	>GGGTTGG	>CCAACCC	0.9966213703155518
Mir296	7mer-m8	FBN1	519	640	646	640	646	25697991	x	7mer-m8	519	NA	0	Mir-296	>GGGTTGG	>CCAACCC	0.9966213703155518
Mir296	7mer-m8	NRIP2	331	894	900	894	900	2113755	x	7mer-m8	331	NA	0	Mir-296	>GGGTTGG	>CCAACCC	0.9966213703155518
Mir296	7mer-m8	GDF10	322	633	639	633	639	429446	x	7mer-m8	322	NA	0	Mir-296	>GGGTTGG	>CCAACCC	0.9966213703155518
Mir296	7mer-m8	GSR	366	369	375	369	375	7152617	x	7mer-m8	366	NA	0	Mir-296	>GGGTTGG	>CCAACCC	0.9966213703155518
Mir296	7mer-m8	CFAP69	468	587	593	587	593	21028544	x	7mer-m8	468	NA	0	Mir-296	>GGGTTGG	>CCAACCC	0.9966213703155518
Mir296	7mer-m8	RPTN	417	531	537	531	537	12260474	x	7mer-m8	417	NA	0	Mir-296	>GGGTTGG	>CCAACCC	0.9966213703155518
Mir296	7mer-m8	FKBP10	482	200	206	200	206	22308273	x	7mer-m8	482	NA	0	Mir-296	>GGGTTGG	>CCAACCC	0.9966213703155518
Mir296	7mer-m8	CRIP2	524	173	179	173	179	26417059	x	7mer-m8	524	NA	0	Mir-296	>GGGTTGG	>CCAACCC	0.9966213703155518
Mir296	7mer-m8	SLC47A2	482	164	170	164	170	22301811	x	7mer-m8	482	NA	0	Mir-296	>GGGTTGG	>CCAACCC	0.9966213703155518
Mir296	7mer-m8	XAF1	533	207	213	207	213	28513037	x	7mer-m8	533	NA	0	Mir-296	>GGGTTGG	>CCAACCC	0.9966213703155518
Mir296	7mer-m8	PRSS33	550	374	380	374	380	30209313	x	7mer-m8	550	NA	0	Mir-296	>GGGTTGG	>CCAACCC	0.9966213703155518
Mir296	7mer-m8	GRIN2C	467	78	84	78	84	20582585	x	7mer-m8	467	NA	0	Mir-296	>GGGTTGG	>CCAACCC	0.9966213703155518
Mir296	7mer-m8	ARHGEF1	331	56	62	56	62	2243765	x	7mer-m8	331	NA	0	Mir-296	>GGGTTGG	>CCAACCC	0.9966213703155518
Mir296	7mer-m8	SLC5A5	522	378	384	378	384	26302786	x	7mer-m8	522	NA	0	Mir-296	>GGGTTGG	>CCAACCC	0.9966213703155518
Mir296	7mer-m8	RHBDF2	404	153	159	153	159	11235392	x	7mer-m8	404	NA	0	Mir-296	>GGGTTGG	>CCAACCC	0.9966213703155518
Mir296	7mer-m8	MAMSTR	468	867	873	867	873	20828525	x	7mer-m8	468	NA	0	Mir-296	>GGGTTGG	>CCAACCC	0.9966213703155518
Mir296	7mer-m8	ILVBL	482	299	305	299	305	22208296	x	7mer-m8	482	NA	0	Mir-296	>GGGTTGG	>CCAACCC	0.9966213703155518
Mir296	7mer-m8	TNIP2	404	489	495	489	495	11117433	x	7mer-m8	404	NA	0	Mir-296	>GGGTTGG	>CCAACCC	0.9966213703155518
Mir296	7mer-m8	DDOST	346	439	445	439	445	3196027	x	7mer-m8	346	NA	0	Mir-296	>GGGTTGG	>CCAACCC	0.9966213703155518
Mir296	7mer-m8	CRYAA	448	170	176	170	176	19572150	x	7mer-m8	448	NA	0	Mir-296	>GGGTTGG	>CCAACCC	0.9966213703155518
Mir296	7mer-m8	P4HA2	351	176	182	176	182	4487507	x	7mer-m8	351	NA	0	Mir-296	>GGGTTGG	>CCAACCC	0.9966213703155518
Mir296	7mer-m8	ZACN	522	231	237	231	237	26263324	x	7mer-m8	522	NA	0	Mir-296	>GGGTTGG	>CCAACCC	0.9966213703155518
Mir296	7mer-m8	MAZ	532	131	137	131	137	28264130	x	7mer-m8	532	NA	0	Mir-296	>GGGTTGG	>CCAACCC	0.9966213703155518
Mir296	7mer-m8	ZNF384	330	700	706	700	706	1623700	x	7mer-m8	330	NA	0	Mir-296	>GGGTTGG	>CCAACCC	0.9966213703155518
Mir296	7mer-m8	LENEP	331	149	155	149	155	1911536	x	7mer-m8	331	NA	0	Mir-296	>GGGTTGG	>CCAACCC	0.9966213703155518
Mir296	7mer-m8	CIRBP	350	106	112	106	112	4256933	x	7mer-m8	350	NA	0	Mir-296	>GGGTTGG	>CCAACCC	0.9966213703155518
Mir296	7mer-m8	FLNC	440	480	486	480	486	18035450	x	7mer-m8	440	NA	0	Mir-296	>GGGTTGG	>CCAACCC	0.9966213703155518
Mir296	7mer-m8	PLEKHG4	398	359	365	359	365	10409364	x	7mer-m8	398	NA	0	Mir-296	>GGGTTGG	>CCAACCC	0.9966213703155518
Mir296	7mer-m8	LIME1	366	544	550	544	550	6840616	x	7mer-m8	366	NA	0	Mir-296	>GGGTTGG	>CCAACCC	0.9966213703155518
Mir296	7mer-m8	TULP1	524	570	576	570	576	26568639	x	7mer-m8	524	NA	0	Mir-296	>GGGTTGG	>CCAACCC	0.9966213703155518
Mir296	7mer-m8	OSR1	538	290	296	290	296	29693269	x	7mer-m8	538	NA	0	Mir-296	>GGGTTGG	>CCAACCC	0.9966213703155518
Mir296	7mer-m8	HERPUD2	448	338	344	338	344	19574437	x	7mer-m8	448	NA	0	Mir-296	>GGGTTGG	>CCAACCC	0.9966213703155518
Mir296	7mer-m8	MAN1C1	513	97	103	97	103	24480324	x	7mer-m8	513	NA	0	Mir-296	>GGGTTGG	>CCAACCC	0.9966213703155518
Mir296	7mer-m8	SURF6	524	19	25	19	25	26497783	x	7mer-m8	524	NA	0	Mir-296	>GGGTTGG	>CCAACCC	0.9966213703155518
Mir296	7mer-m8	CCNI2	482	343	349	343	349	22217537	x	7mer-m8	482	NA	0	Mir-296	>GGGTTGG	>CCAACCC	0.9966213703155518
Mir296	7mer-m8	ENTPD2	548	132	138	132	138	29939996	x	7mer-m8	548	NA	0	Mir-296	>GGGTTGG	>CCAACCC	0.9966213703155518
Mir296	7mer-m8	HRC	531	43	49	43	49	27933316	x	7mer-m8	531	NA	0	Mir-296	>GGGTTGG	>CCAACCC	0.9966213703155518
Mir296	7mer-m8	NAPA	362	435	441	435	441	6671383	x	7mer-m8	362	NA	0	Mir-296	>GGGTTGG	>CCAACCC	0.9966213703155518
Mir296	7mer-m8	ANPEP	532	182	188	182	188	28047568	x	7mer-m8	532	NA	0	Mir-296	>GGGTTGG	>CCAACCC	0.9966213703155518
Mir296	7mer-m8	ATP6V0D2	538	148	154	148	154	29754597	x	7mer-m8	538	NA	0	Mir-296	>GGGTTGG	>CCAACCC	0.9966213703155518
Mir296	7mer-m8	TSEN15	420	300	306	300	306	13126510	x	7mer-m8	420	NA	0	Mir-296	>GGGTTGG	>CCAACCC	0.9966213703155518
Mir296	7mer-m8	UCKL1	419	16	22	16	22	12984634	x	7mer-m8	419	NA	0	Mir-296	>GGGTTGG	>CCAACCC	0.9966213703155518
Mir296	7mer-m8	CRNN	330	288	294	288	294	1672911	x	7mer-m8	330	NA	0	Mir-296	>GGGTTGG	>CCAACCC	0.9966213703155518
Mir296	7mer-m8	TAF15	486	201	207	201	207	23223653	x	7mer-m8	486	NA	0	Mir-296	>GGGTTGG	>CCAACCC	0.9966213703155518
Mir296	7mer-m8	SRSF5	468	421	427	421	427	20939659	x	7mer-m8	468	NA	0	Mir-296	>GGGTTGG	>CCAACCC	0.9966213703155518
Mir296	7mer-m8	OSR1	538	271	277	271	277	29693268	x	7mer-m8	538	NA	0	Mir-296	>GGGTTGG	>CCAACCC	0.9966213703155518
Mir296	7mer-m8	MRPS2	530	57	63	57	63	27317679	x	7mer-m8	530	NA	0	Mir-296	>GGGTTGG	>CCAACCC	0.9966213703155518
Mir296	7mer-m8	CD3E	519	399	405	399	405	25482248	x	7mer-m8	519	NA	0	Mir-296	>GGGTTGG	>CCAACCC	0.9966213703155518
Mir296	7mer-m8	HPSE2	467	127	133	127	133	20606091	x	7mer-m8	467	NA	0	Mir-296	>GGGTTGG	>CCAACCC	0.9966213703155518
Mir296	7mer-m8	ATP1A3	345	184	190	184	190	3126157	x	7mer-m8	345	NA	0	Mir-296	>GGGTTGG	>CCAACCC	0.9966213703155518
Mir296	7mer-m8	MARS2	442	87	93	87	93	18474895	x	7mer-m8	442	NA	0	Mir-296	>GGGTTGG	>CCAACCC	0.9966213703155518
Mir296	7mer-m8	SPNS1	522	45	51	45	51	26322076	x	7mer-m8	522	NA	0	Mir-296	>GGGTTGG	>CCAACCC	0.9966213703155518
Mir296	7mer-m8	PLK3	362	172	178	172	178	6388656	x	7mer-m8	362	NA	0	Mir-296	>GGGTTGG	>CCAACCC	0.9966213703155518
Mir296	7mer-m8	MRPS26	548	315	321	315	321	30045717	x	7mer-m8	548	NA	0	Mir-296	>GGGTTGG	>CCAACCC	0.9966213703155518
Mir296	7mer-m8	PDK2	467	426	432	426	432	20437845	x	7mer-m8	467	NA	0	Mir-296	>GGGTTGG	>CCAACCC	0.9966213703155518
Mir296	7mer-m8	SMIM45	366	729	735	729	735	6954580	x	7mer-m8	366	NA	0	Mir-296	>GGGTTGG	>CCAACCC	0.9966213703155518
Mir296	7mer-m8	RPP30	351	253	259	253	259	4745881	x	7mer-m8	351	NA	0	Mir-296	>GGGTTGG	>CCAACCC	0.9966213703155518
Mir296	7mer-m8	NHLRC4	522	240	246	240	246	26328701	x	7mer-m8	522	NA	0	Mir-296	>GGGTTGG	>CCAACCC	0.9966213703155518
Mir296	7mer-m8	POLDIP2	532	940	946	940	946	28346012	x	7mer-m8	532	NA	0	Mir-296	>GGGTTGG	>CCAACCC	0.9966213703155518
Mir296	7mer-m8	EPRS1	442	23	29	23	29	18362044	x	7mer-m8	442	NA	0	Mir-296	>GGGTTGG	>CCAACCC	0.9966213703155518
Mir296	7mer-m8	MIP	350	204	210	204	210	4116523	x	7mer-m8	350	NA	0	Mir-296	>GGGTTGG	>CCAACCC	0.9966213703155518
Mir296	7mer-m8	MARS2	550	84	90	84	90	30274001	x	7mer-m8	550	NA	0	Mir-296	>GGGTTGG	>CCAACCC	0.9966213703155518
Mir296	7mer-m8	SLC2A11	330	16	22	16	22	1750950	x	7mer-m8	330	NA	0	Mir-296	>GGGTTGG	>CCAACCC	0.9966213703155518
Mir296	7mer-m8	CHRNA1	533	165	171	165	171	28701170	x	7mer-m8	533	NA	0	Mir-296	>GGGTTGG	>CCAACCC	0.9966213703155518
Mir296	7mer-m8	ASPRV1	548	108	114	108	114	30027653	x	7mer-m8	548	NA	0	Mir-296	>GGGTTGG	>CCAACCC	0.9966213703155518
Mir296	7mer-m8	ZNF592	550	264	270	264	270	30430996	x	7mer-m8	550	NA	0	Mir-296	>GGGTTGG	>CCAACCC	0.9966213703155518
Mir296	7mer-m8	ZNF143	440	98	104	98	104	18027044	x	7mer-m8	440	NA	0	Mir-296	>GGGTTGG	>CCAACCC	0.9966213703155518
Mir296	7mer-m8	BIN3	394	447	453	447	453	9681064	x	7mer-m8	394	NA	0	Mir-296	>GGGTTGG	>CCAACCC	0.9966213703155518
Mir296	7mer-m8	PSMD13	351	79	85	79	85	4604846	x	7mer-m8	351	NA	0	Mir-296	>GGGTTGG	>CCAACCC	0.9966213703155518
Mir296	7mer-m8	HMG20B	525	217	223	217	223	27117530	x	7mer-m8	525	NA	0	Mir-296	>GGGTTGG	>CCAACCC	0.9966213703155518
Mir296	7mer-m8	CLK3	350	57	63	57	63	4347265	x	7mer-m8	350	NA	0	Mir-296	>GGGTTGG	>CCAACCC	0.9966213703155518
Mir296	7mer-m8	CFAP206	462	105	111	105	111	19956663	x	7mer-m8	462	NA	0	Mir-296	>GGGTTGG	>CCAACCC	0.9966213703155518
Mir296	7mer-m8	XPOT	515	109	115	109	115	25421417	x	7mer-m8	515	NA	0	Mir-296	>GGGTTGG	>CCAACCC	0.9966213703155518
Mir296	7mer-m8	TBX4	519	144	150	144	150	25561335	x	7mer-m8	519	NA	0	Mir-296	>GGGTTGG	>CCAACCC	0.9966213703155518
Mir296	7mer-m8	GRIN2D	515	48	54	48	54	25181372	x	7mer-m8	515	NA	0	Mir-296	>GGGTTGG	>CCAACCC	0.9966213703155518
Mir296	7mer-m8	BGN	524	132	138	132	138	26766416	x	7mer-m8	524	NA	0	Mir-296	>GGGTTGG	>CCAACCC	0.9966213703155518
Mir296	7mer-m8	CFAP141	533	33	39	33	39	28656932	x	7mer-m8	533	NA	0	Mir-296	>GGGTTGG	>CCAACCC	0.9966213703155518
Mir296	7mer-m8	ARRB2	474	167	173	167	173	21997357	x	7mer-m8	474	NA	0	Mir-296	>GGGTTGG	>CCAACCC	0.9966213703155518
Mir296	7mer-m8	FCSK	333	397	403	397	403	2699608	x	7mer-m8	333	NA	0	Mir-296	>GGGTTGG	>CCAACCC	0.9966213703155518
Mir296	7mer-m8	UBA3	396	530	536	530	536	9909136	x	7mer-m8	396	NA	0	Mir-296	>GGGTTGG	>CCAACCC	0.9966213703155518
Mir296	7mer-m8	OSR2	533	78	84	78	84	28643392	x	7mer-m8	533	NA	0	Mir-296	>GGGTTGG	>CCAACCC	0.9966213703155518
Mir296	7mer-m8	RNF215	425	352	358	352	358	14222038	x	7mer-m8	425	NA	0	Mir-296	>GGGTTGG	>CCAACCC	0.9966213703155518
Mir296	7mer-m8	NOTO	482	776	782	776	782	22159535	x	7mer-m8	482	NA	0	Mir-296	>GGGTTGG	>CCAACCC	0.9966213703155518
Mir296	7mer-m8	SECISBP2	447	271	277	271	277	19401121	x	7mer-m8	447	NA	0	Mir-296	>GGGTTGG	>CCAACCC	0.9966213703155518
Mir296	7mer-m8	SCAMP3	345	172	178	172	178	3094557	x	7mer-m8	345	NA	0	Mir-296	>GGGTTGG	>CCAACCC	0.9966213703155518
Mir296	7mer-m8	NELFE	442	101	107	101	107	18530063	x	7mer-m8	442	NA	0	Mir-296	>GGGTTGG	>CCAACCC	0.9966213703155518
Mir296	7mer-m8	VPS8	346	121	127	121	127	3308329	x	7mer-m8	346	NA	0	Mir-296	>GGGTTGG	>CCAACCC	0.9966213703155518
Mir296	7mer-m8	OVOL3	524	18	24	18	24	26733545	x	7mer-m8	524	NA	0	Mir-296	>GGGTTGG	>CCAACCC	0.9966213703155518
Mir296	7mer-m8	RND1	531	833	839	833	839	27798124	x	7mer-m8	531	NA	0	Mir-296	>GGGTTGG	>CCAACCC	0.9966213703155518
Mir296	7mer-m8	PPP1R16A	468	890	896	890	896	20876059	x	7mer-m8	468	NA	0	Mir-296	>GGGTTGG	>CCAACCC	0.9966213703155518
Mir296	7mer-m8	MRPL54	394	105	111	105	111	9400191	x	7mer-m8	394	NA	0	Mir-296	>GGGTTGG	>CCAACCC	0.9966213703155518
Mir296	7mer-m8	LHX1	350	119	125	119	125	4101634	x	7mer-m8	350	NA	0	Mir-296	>GGGTTGG	>CCAACCC	0.9966213703155518
Mir296	7mer-m8	TBX21	522	155	161	155	161	26255111	x	7mer-m8	522	NA	0	Mir-296	>GGGTTGG	>CCAACCC	0.9966213703155518
Mir296	7mer-m8	APOA4	531	86	92	86	92	27734153	x	7mer-m8	531	NA	0	Mir-296	>GGGTTGG	>CCAACCC	0.9966213703155518
Mir296	7mer-m8	HDAC3	522	308	314	308	314	26000428	x	7mer-m8	522	NA	0	Mir-296	>GGGTTGG	>CCAACCC	0.9966213703155518
Mir296	7mer-m8	PRKDC	474	524	530	524	530	21986437	x	7mer-m8	474	NA	0	Mir-296	>GGGTTGG	>CCAACCC	0.9966213703155518
Mir296	7mer-m8	PILRA	345	146	152	146	152	3165184	x	7mer-m8	345	NA	0	Mir-296	>GGGTTGG	>CCAACCC	0.9966213703155518
Mir296	7mer-m8	SOX12	346	185	191	185	191	3506367	x	7mer-m8	346	NA	0	Mir-296	>GGGTTGG	>CCAACCC	0.9966213703155518
Mir296	7mer-m8	MPV17L2	398	166	172	166	172	10172495	x	7mer-m8	398	NA	0	Mir-296	>GGGTTGG	>CCAACCC	0.9966213703155518
Mir296	7mer-m8	YIPF1	425	98	104	98	104	13983815	x	7mer-m8	425	NA	0	Mir-296	>GGGTTGG	>CCAACCC	0.9966213703155518
Mir296	7mer-m8	RASA4B	350	132	138	132	138	4031422	x	7mer-m8	350	NA	0	Mir-296	>GGGTTGG	>CCAACCC	0.9966213703155518
Mir296	7mer-m8	MMP23B	362	119	125	119	125	6401432	x	7mer-m8	362	NA	0	Mir-296	>GGGTTGG	>CCAACCC	0.9966213703155518
Mir296	7mer-m8	SHLD1	331	104	110	104	110	2187605	x	7mer-m8	331	NA	0	Mir-296	>GGGTTGG	>CCAACCC	0.9966213703155518
Mir296	7mer-m8	HSPA9	448	360	366	360	366	19533252	x	7mer-m8	448	NA	0	Mir-296	>GGGTTGG	>CCAACCC	0.9966213703155518
Mir296	7mer-m8	GSK3A	333	288	294	288	294	2711287	x	7mer-m8	333	NA	0	Mir-296	>GGGTTGG	>CCAACCC	0.9966213703155518
Mir296	7mer-m8	TAC3	548	132	138	132	138	29998850	x	7mer-m8	548	NA	0	Mir-296	>GGGTTGG	>CCAACCC	0.9966213703155518
Mir296	7mer-m8	DDB2	396	212	218	212	218	9861764	x	7mer-m8	396	NA	0	Mir-296	>GGGTTGG	>CCAACCC	0.9966213703155518
Mir296	7mer-m8	TNIP1	525	97	103	97	103	27010034	x	7mer-m8	525	NA	0	Mir-296	>GGGTTGG	>CCAACCC	0.9966213703155518
Mir296	7mer-m8	TRIM3	486	147	153	147	153	23314047	x	7mer-m8	486	NA	0	Mir-296	>GGGTTGG	>CCAACCC	0.9966213703155518
Mir296	7mer-m8	NFRKB	417	38	44	38	44	12495323	x	7mer-m8	417	NA	0	Mir-296	>GGGTTGG	>CCAACCC	0.9966213703155518
Mir296	7mer-m8	CAPN3	524	81	87	81	87	26400074	x	7mer-m8	524	NA	0	Mir-296	>GGGTTGG	>CCAACCC	0.9966213703155518
Mir296	7mer-m8	CCDC61	519	25	31	25	31	25536634	x	7mer-m8	519	NA	0	Mir-296	>GGGTTGG	>CCAACCC	0.9966213703155518
Mir296	7mer-m8	PLK3	538	155	161	155	161	29485099	x	7mer-m8	538	NA	0	Mir-296	>GGGTTGG	>CCAACCC	0.9966213703155518
Mir296	7mer-m8	ADPRHL1	333	451	457	451	457	2363807	x	7mer-m8	333	NA	0	Mir-296	>GGGTTGG	>CCAACCC	0.9966213703155518
Mir296	7mer-m8	TRIM3	522	147	153	147	153	26115186	x	7mer-m8	522	NA	0	Mir-296	>GGGTTGG	>CCAACCC	0.9966213703155518
Mir296	7mer-m8	C1QL1	485	108	114	108	114	22902235	x	7mer-m8	485	NA	0	Mir-296	>GGGTTGG	>CCAACCC	0.9966213703155518
Mir296	7mer-m8	CCDC141	345	119	125	119	125	2939446	x	7mer-m8	345	NA	0	Mir-296	>GGGTTGG	>CCAACCC	0.9966213703155518
Mir296	7mer-m8	CCDC17	322	54	60	54	60	55932	x	7mer-m8	322	NA	0	Mir-296	>GGGTTGG	>CCAACCC	0.9966213703155518
Mir296	7mer-m8	TIMM13	482	27	33	27	33	22216886	x	7mer-m8	482	NA	0	Mir-296	>GGGTTGG	>CCAACCC	0.9966213703155518
Mir296	7mer-m8	FBRS	420	146	152	146	152	13399212	x	7mer-m8	420	NA	0	Mir-296	>GGGTTGG	>CCAACCC	0.9966213703155518
Mir296	7mer-m8	CNIH2	482	350	356	350	356	22460534	x	7mer-m8	482	NA	0	Mir-296	>GGGTTGG	>CCAACCC	0.9966213703155518
Mir296	7mer-m8	ACTN4	530	167	173	167	173	27521206	x	7mer-m8	530	NA	0	Mir-296	>GGGTTGG	>CCAACCC	0.9966213703155518
Mir296	7mer-m8	TNKS1BP1	366	342	348	342	348	6816121	x	7mer-m8	366	NA	0	Mir-296	>GGGTTGG	>CCAACCC	0.9966213703155518
Mir296	7mer-m8	RASL11B	519	731	737	731	737	25596893	x	7mer-m8	519	NA	0	Mir-296	>GGGTTGG	>CCAACCC	0.9966213703155518
Mir296	7mer-m8	AP1G2	351	124	130	124	130	4456773	x	7mer-m8	351	NA	0	Mir-296	>GGGTTGG	>CCAACCC	0.9966213703155518
Mir296	7mer-m8	SLC5A5	351	396	402	396	402	4499713	x	7mer-m8	351	NA	0	Mir-296	>GGGTTGG	>CCAACCC	0.9966213703155518
Mir296	7mer-m8	CD74	350	371	377	371	377	4000661	x	7mer-m8	350	NA	0	Mir-296	>GGGTTGG	>CCAACCC	0.9966213703155518
Mir296	7mer-m8	SLC32A1	322	590	596	590	596	219763	x	7mer-m8	322	NA	0	Mir-296	>GGGTTGG	>CCAACCC	0.9966213703155518
Mir296	7mer-m8	TULP1	440	235	241	235	241	17897981	x	7mer-m8	440	NA	0	Mir-296	>GGGTTGG	>CCAACCC	0.9966213703155518
Mir296	7mer-m8	SLC13A2	333	132	138	132	138	2676044	x	7mer-m8	333	NA	0	Mir-296	>GGGTTGG	>CCAACCC	0.9966213703155518
Mir296	7mer-m8	ZDHHC16	322	164	170	164	170	417642	x	7mer-m8	322	NA	0	Mir-296	>GGGTTGG	>CCAACCC	0.9966213703155518
Mir296	7mer-m8	SETDB2	442	293	299	293	299	18590256	x	7mer-m8	442	NA	0	Mir-296	>GGGTTGG	>CCAACCC	0.9966213703155518
Mir296	7mer-m8	SCNN1D	522	160	166	160	166	25973251	x	7mer-m8	522	NA	0	Mir-296	>GGGTTGG	>CCAACCC	0.9966213703155518
Mir296	7mer-m8	EPHB4	351	588	594	588	594	4711437	x	7mer-m8	351	NA	0	Mir-296	>GGGTTGG	>CCAACCC	0.9966213703155518
Mir296	7mer-m8	SIX5	396	305	311	305	311	10025792	x	7mer-m8	396	NA	0	Mir-296	>GGGTTGG	>CCAACCC	0.9966213703155518
Mir296	7mer-m8	PTPRN	467	80	86	80	86	20544654	x	7mer-m8	467	NA	0	Mir-296	>GGGTTGG	>CCAACCC	0.9966213703155518
Mir296	7mer-m8	MIP	350	217	223	217	223	4116524	x	7mer-m8	350	NA	0	Mir-296	>GGGTTGG	>CCAACCC	0.9966213703155518
Mir296	7mer-m8	SYMPK	482	106	112	106	112	22365516	x	7mer-m8	482	NA	0	Mir-296	>GGGTTGG	>CCAACCC	0.9966213703155518
Mir296	7mer-m8	MRPL48	519	156	162	156	162	25487288	x	7mer-m8	519	NA	0	Mir-296	>GGGTTGG	>CCAACCC	0.9966213703155518
Mir296	7mer-m8	ABCA2	519	137	143	137	143	25671011	x	7mer-m8	519	NA	0	Mir-296	>GGGTTGG	>CCAACCC	0.9966213703155518
Mir296	7mer-m8	CEPT1	351	557	563	557	563	4420281	x	7mer-m8	351	NA	0	Mir-296	>GGGTTGG	>CCAACCC	0.9966213703155518
Mir296	7mer-m8	LAMTOR2	351	41	47	41	47	4413311	x	7mer-m8	351	NA	0	Mir-296	>GGGTTGG	>CCAACCC	0.9966213703155518
Mir296	7mer-m8	HSPA9	515	404	410	404	410	25338357	x	7mer-m8	515	NA	0	Mir-296	>GGGTTGG	>CCAACCC	0.9966213703155518
Mir296	7mer-m8	FHAD1	482	259	265	259	265	22327516	x	7mer-m8	482	NA	0	Mir-296	>GGGTTGG	>CCAACCC	0.9966213703155518
Mir296	7mer-m8	LSM8	394	365	371	365	371	9510167	x	7mer-m8	394	NA	0	Mir-296	>GGGTTGG	>CCAACCC	0.9966213703155518
Mir296	7mer-m8	TLN2	474	225	231	225	231	21664765	x	7mer-m8	474	NA	0	Mir-296	>GGGTTGG	>CCAACCC	0.9966213703155518
Mir296	7mer-m8	MGAM	462	220	226	220	226	19961284	x	7mer-m8	462	NA	0	Mir-296	>GGGTTGG	>CCAACCC	0.9966213703155518
Mir296	7mer-m8	IRF9	467	233	239	233	239	20510618	x	7mer-m8	467	NA	0	Mir-296	>GGGTTGG	>CCAACCC	0.9966213703155518
Mir296	7mer-m8	DCPS	442	107	113	107	113	18491075	x	7mer-m8	442	NA	0	Mir-296	>GGGTTGG	>CCAACCC	0.9966213703155518
Mir296	7mer-m8	P4HA2	346	175	181	175	181	3276939	x	7mer-m8	346	NA	0	Mir-296	>GGGTTGG	>CCAACCC	0.9966213703155518
Mir296	7mer-m8	ACRBP	419	80	86	80	86	12935325	x	7mer-m8	419	NA	0	Mir-296	>GGGTTGG	>CCAACCC	0.9966213703155518
Mir296	7mer-m8	RFTN1	522	885	891	885	891	26013186	x	7mer-m8	522	NA	0	Mir-296	>GGGTTGG	>CCAACCC	0.9966213703155518
Mir296	7mer-m8	UBTD1	462	83	89	83	89	19979926	x	7mer-m8	462	NA	0	Mir-296	>GGGTTGG	>CCAACCC	0.9966213703155518
Mir296	7mer-m8	TIMM13	482	19	25	19	25	22216885	x	7mer-m8	482	NA	0	Mir-296	>GGGTTGG	>CCAACCC	0.9966213703155518
Mir296	7mer-m8	EIF3F	331	40	46	40	46	2063960	x	7mer-m8	331	NA	0	Mir-296	>GGGTTGG	>CCAACCC	0.9966213703155518
Mir296	7mer-m8	CPLANE2	510	39	45	39	45	23917777	x	7mer-m8	510	NA	0	Mir-296	>GGGTTGG	>CCAACCC	0.9966213703155518
Mir296	7mer-m8	ACBD4	513	282	288	282	288	24416126	x	7mer-m8	513	NA	0	Mir-296	>GGGTTGG	>CCAACCC	0.9966213703155518
Mir296	7mer-m8	MYH14	532	685	691	685	691	28333894	x	7mer-m8	532	NA	0	Mir-296	>GGGTTGG	>CCAACCC	0.9966213703155518
Mir296	7mer-m8	PPP1R16A	468	361	367	361	367	20876058	x	7mer-m8	468	NA	0	Mir-296	>GGGTTGG	>CCAACCC	0.9966213703155518
Mir296	7mer-m8	SLC30A3	351	129	135	129	135	4704643	x	7mer-m8	351	NA	0	Mir-296	>GGGTTGG	>CCAACCC	0.9966213703155518
Mir296	7mer-m8	SNCB	362	547	553	547	553	6691628	x	7mer-m8	362	NA	0	Mir-296	>GGGTTGG	>CCAACCC	0.9966213703155518
Mir296	7mer-m8	DBN1	513	155	161	155	161	24497673	x	7mer-m8	513	NA	0	Mir-296	>GGGTTGG	>CCAACCC	0.9966213703155518
Mir296	7mer-m8	MLF2	345	423	429	423	429	2895486	x	7mer-m8	345	NA	0	Mir-296	>GGGTTGG	>CCAACCC	0.9966213703155518
Mir296	7mer-m8	TNK1	486	660	666	660	666	23026941	x	7mer-m8	486	NA	0	Mir-296	>GGGTTGG	>CCAACCC	0.9966213703155518
Mir296	7mer-m8	NAIF1	330	277	283	277	283	1773301	x	7mer-m8	330	NA	0	Mir-296	>GGGTTGG	>CCAACCC	0.9966213703155518
Mir296	7mer-m8	KDM3A	333	317	323	317	323	2498979	x	7mer-m8	333	NA	0	Mir-296	>GGGTTGG	>CCAACCC	0.9966213703155518
Mir296	7mer-m8	OSR1	524	293	299	293	299	26622825	x	7mer-m8	524	NA	0	Mir-296	>GGGTTGG	>CCAACCC	0.9966213703155518
Mir296	7mer-m8	GSC	330	189	195	189	195	1615480	x	7mer-m8	330	NA	0	Mir-296	>GGGTTGG	>CCAACCC	0.9966213703155518
Mir296	7mer-m8	LMNA	514	70	76	70	76	24824468	x	7mer-m8	514	NA	0	Mir-296	>GGGTTGG	>CCAACCC	0.9966213703155518
Mir296	7mer-m8	ARHGDIG	394	111	117	111	117	9569997	x	7mer-m8	394	NA	0	Mir-296	>GGGTTGG	>CCAACCC	0.9966213703155518
Mir296	7mer-m8	TMEM63A	346	378	384	378	384	3232890	x	7mer-m8	346	NA	0	Mir-296	>GGGTTGG	>CCAACCC	0.9966213703155518
Mir296	7mer-m8	AMZ1	533	184	190	184	190	28439279	x	7mer-m8	533	NA	0	Mir-296	>GGGTTGG	>CCAACCC	0.9966213703155518
Mir296	7mer-m8	OSR1	346	467	473	467	473	3480585	x	7mer-m8	346	NA	0	Mir-296	>GGGTTGG	>CCAACCC	0.9966213703155518
Mir296	7mer-m8	DYNC2LI1	514	43	49	43	49	25036200	x	7mer-m8	514	NA	0	Mir-296	>GGGTTGG	>CCAACCC	0.9966213703155518
Mir296	7mer-m8	NCAPD2	524	19	25	19	25	26580914	x	7mer-m8	524	NA	0	Mir-296	>GGGTTGG	>CCAACCC	0.9966213703155518
Mir296	7mer-m8	UBA3	394	525	531	525	531	9651894	x	7mer-m8	394	NA	0	Mir-296	>GGGTTGG	>CCAACCC	0.9966213703155518
Mir296	7mer-m8	CSK	420	226	232	226	232	13140426	x	7mer-m8	420	NA	0	Mir-296	>GGGTTGG	>CCAACCC	0.9966213703155518
Mir296	7mer-m8	NSUN2	510	207	213	207	213	24062876	x	7mer-m8	510	NA	0	Mir-296	>GGGTTGG	>CCAACCC	0.9966213703155518
Mir296	7mer-m8	MAMDC4	524	308	314	308	314	26498619	x	7mer-m8	524	NA	0	Mir-296	>GGGTTGG	>CCAACCC	0.9966213703155518
Mir296	7mer-m8	SMTNL1	331	21	27	21	27	2069843	x	7mer-m8	331	NA	0	Mir-296	>GGGTTGG	>CCAACCC	0.9966213703155518
Mir296	7mer-m8	HTR3A	474	412	418	412	418	21849541	x	7mer-m8	474	NA	0	Mir-296	>GGGTTGG	>CCAACCC	0.9966213703155518
Mir296	7mer-m8	DVL2	322	126	132	126	132	321417	x	7mer-m8	322	NA	0	Mir-296	>GGGTTGG	>CCAACCC	0.9966213703155518
Mir296	7mer-m8	ATP6V0D2	425	148	154	148	154	14237854	x	7mer-m8	425	NA	0	Mir-296	>GGGTTGG	>CCAACCC	0.9966213703155518
Mir296	7mer-m8	MTMR14	448	172	178	172	178	19830630	x	7mer-m8	448	NA	0	Mir-296	>GGGTTGG	>CCAACCC	0.9966213703155518
Mir296	7mer-m8	THAP8	538	204	210	204	210	29778290	x	7mer-m8	538	NA	0	Mir-296	>GGGTTGG	>CCAACCC	0.9966213703155518
Mir296	7mer-m8	CLDN5	531	41	47	41	47	27836411	x	7mer-m8	531	NA	0	Mir-296	>GGGTTGG	>CCAACCC	0.9966213703155518
Mir296	7mer-m8	BSX	322	91	97	91	97	250149	x	7mer-m8	322	NA	0	Mir-296	>GGGTTGG	>CCAACCC	0.9966213703155518
Mir296	7mer-m8	CD151	404	460	466	460	466	11027995	x	7mer-m8	404	NA	0	Mir-296	>GGGTTGG	>CCAACCC	0.9966213703155518
Mir296	7mer-m8	SEC31B	350	126	132	126	132	4328790	x	7mer-m8	350	NA	0	Mir-296	>GGGTTGG	>CCAACCC	0.9966213703155518
Mir296	7mer-m8	GRM2	474	100	106	100	106	21871779	x	7mer-m8	474	NA	0	Mir-296	>GGGTTGG	>CCAACCC	0.9966213703155518
Mir296	7mer-m8	TMX2	440	150	156	150	156	18021960	x	7mer-m8	440	NA	0	Mir-296	>GGGTTGG	>CCAACCC	0.9966213703155518
Mir296	7mer-m8	ERP29	447	290	296	290	296	19380567	x	7mer-m8	447	NA	0	Mir-296	>GGGTTGG	>CCAACCC	0.9966213703155518
Mir296	7mer-m8	HR	420	290	296	290	296	13224730	x	7mer-m8	420	NA	0	Mir-296	>GGGTTGG	>CCAACCC	0.9966213703155518
Mir296	7mer-m8	MYO1A	333	191	197	191	197	2531114	x	7mer-m8	333	NA	0	Mir-296	>GGGTTGG	>CCAACCC	0.9966213703155518
Mir296	7mer-m8	GFRA3	510	237	243	237	243	24069949	x	7mer-m8	510	NA	0	Mir-296	>GGGTTGG	>CCAACCC	0.9966213703155518
Mir296	7mer-m8	UBE2S	467	26	32	26	32	20486563	x	7mer-m8	467	NA	0	Mir-296	>GGGTTGG	>CCAACCC	0.9966213703155518
Mir296	7mer-m8	NYAP1	531	531	537	531	537	27873164	x	7mer-m8	531	NA	0	Mir-296	>GGGTTGG	>CCAACCC	0.9966213703155518
Mir296	7mer-m8	WAS	345	100	106	100	106	3177850	x	7mer-m8	345	NA	0	Mir-296	>GGGTTGG	>CCAACCC	0.9966213703155518
Mir296	7mer-m8	ARRB2	442	126	132	126	132	18638186	x	7mer-m8	442	NA	0	Mir-296	>GGGTTGG	>CCAACCC	0.9966213703155518
Mir296	7mer-m8	NYAP1	531	572	578	572	578	27873165	x	7mer-m8	531	NA	0	Mir-296	>GGGTTGG	>CCAACCC	0.9966213703155518
Mir296	7mer-m8	AMT	447	277	283	277	283	19140012	x	7mer-m8	447	NA	0	Mir-296	>GGGTTGG	>CCAACCC	0.9966213703155518
Mir296	7mer-m8	FBXO7	425	116	122	116	122	14145775	x	7mer-m8	425	NA	0	Mir-296	>GGGTTGG	>CCAACCC	0.9966213703155518
Mir296	7mer-m8	TSTD3	331	489	495	489	495	2146706	x	7mer-m8	331	NA	0	Mir-296	>GGGTTGG	>CCAACCC	0.9966213703155518
Mir296	7mer-m8	SLC35D2	522	192	198	192	198	26162155	x	7mer-m8	522	NA	0	Mir-296	>GGGTTGG	>CCAACCC	0.9966213703155518
Mir296	7mer-m8	NEO1	345	339	345	339	345	2850022	x	7mer-m8	345	NA	0	Mir-296	>GGGTTGG	>CCAACCC	0.9966213703155518
Mir296	7mer-m8	DDB1	482	284	290	284	290	22455218	x	7mer-m8	482	NA	0	Mir-296	>GGGTTGG	>CCAACCC	0.9966213703155518
Mir296	7mer-m8	PPP1R18	417	553	559	553	559	12379624	x	7mer-m8	417	NA	0	Mir-296	>GGGTTGG	>CCAACCC	0.9966213703155518
Mir296	7mer-m8	FAR1	482	88	94	88	94	22380512	x	7mer-m8	482	NA	0	Mir-296	>GGGTTGG	>CCAACCC	0.9966213703155518
Mir296	7mer-m8	GTF2F2	509	201	207	201	207	23520750	x	7mer-m8	509	NA	0	Mir-296	>GGGTTGG	>CCAACCC	0.9966213703155518
Mir296	7mer-m8	UBE2I	474	447	453	447	453	21952047	x	7mer-m8	474	NA	0	Mir-296	>GGGTTGG	>CCAACCC	0.9966213703155518
Mir296	7mer-m8	ERF	538	253	259	253	259	29775678	x	7mer-m8	538	NA	0	Mir-296	>GGGTTGG	>CCAACCC	0.9966213703155518
Mir296	7mer-m8	RITA1	419	361	367	361	367	12959279	x	7mer-m8	419	NA	0	Mir-296	>GGGTTGG	>CCAACCC	0.9966213703155518
Mir296	7mer-m8	CALHM5	420	536	542	536	542	13346476	x	7mer-m8	420	NA	0	Mir-296	>GGGTTGG	>CCAACCC	0.9966213703155518
Mir296	7mer-m8	ARHGAP9	474	76	82	76	82	21889997	x	7mer-m8	474	NA	0	Mir-296	>GGGTTGG	>CCAACCC	0.9966213703155518
Mir296	7mer-m8	UCN	510	40	46	40	46	24211249	x	7mer-m8	510	NA	0	Mir-296	>GGGTTGG	>CCAACCC	0.9966213703155518
Mir296	7mer-m8	NR5A1	548	51	57	51	57	29937354	x	7mer-m8	548	NA	0	Mir-296	>GGGTTGG	>CCAACCC	0.9966213703155518
Mir296	7mer-m8	KCTD17	333	283	289	283	289	2523468	x	7mer-m8	333	NA	0	Mir-296	>GGGTTGG	>CCAACCC	0.9966213703155518
Mir296	7mer-m8	PNKP	417	15	21	15	21	12636153	x	7mer-m8	417	NA	0	Mir-296	>GGGTTGG	>CCAACCC	0.9966213703155518
Mir296	7mer-m8	DLG4	550	80	86	80	86	30468894	x	7mer-m8	550	NA	0	Mir-296	>GGGTTGG	>CCAACCC	0.9966213703155518
Mir296	7mer-m8	CRLF1	447	102	108	102	108	19136776	x	7mer-m8	447	NA	0	Mir-296	>GGGTTGG	>CCAACCC	0.9966213703155518
Mir296	7mer-m8	PLCD3	513	198	204	198	204	24416178	x	7mer-m8	513	NA	0	Mir-296	>GGGTTGG	>CCAACCC	0.9966213703155518
Mir296	7mer-m8	ITPR3	524	86	92	86	92	26567835	x	7mer-m8	524	NA	0	Mir-296	>GGGTTGG	>CCAACCC	0.9966213703155518
Mir296	7mer-m8	HSPB8	548	33	39	33	39	30022066	x	7mer-m8	548	NA	0	Mir-296	>GGGTTGG	>CCAACCC	0.9966213703155518
Mir296	7mer-m8	RCN3	525	139	145	139	145	26801410	x	7mer-m8	525	NA	0	Mir-296	>GGGTTGG	>CCAACCC	0.9966213703155518
Mir296	7mer-m8	DEF6	417	75	81	75	81	12384176	x	7mer-m8	417	NA	0	Mir-296	>GGGTTGG	>CCAACCC	0.9966213703155518
Mir296	7mer-m8	MFNG	447	735	741	735	741	19306946	x	7mer-m8	447	NA	0	Mir-296	>GGGTTGG	>CCAACCC	0.9966213703155518
Mir296	7mer-m8	CD248	448	244	250	244	250	19648211	x	7mer-m8	448	NA	0	Mir-296	>GGGTTGG	>CCAACCC	0.9966213703155518
Mir296	7mer-m8	RT1-DOB	366	457	463	457	463	7203462	x	7mer-m8	366	NA	0	Mir-296	>GGGTTGG	>CCAACCC	0.9966213703155518
Mir296	7mer-m8	GSTZ1	525	211	217	211	217	26916271	x	7mer-m8	525	NA	0	Mir-296	>GGGTTGG	>CCAACCC	0.9966213703155518
Mir296	7mer-m8	PTPRH	525	96	102	96	102	26808658	x	7mer-m8	525	NA	0	Mir-296	>GGGTTGG	>CCAACCC	0.9966213703155518
Mir296	7mer-m8	MYO1A	333	81	87	81	87	2531115	x	7mer-m8	333	NA	0	Mir-296	>GGGTTGG	>CCAACCC	0.9966213703155518
Mir296	7mer-m8	SEMA4C	322	253	259	253	259	188492	x	7mer-m8	322	NA	0	Mir-296	>GGGTTGG	>CCAACCC	0.9966213703155518
Mir296	7mer-m8	SIX5	396	575	581	575	581	10025793	x	7mer-m8	396	NA	0	Mir-296	>GGGTTGG	>CCAACCC	0.9966213703155518
Mir296	7mer-m8	AGER	394	189	195	189	195	9365695	x	7mer-m8	394	NA	0	Mir-296	>GGGTTGG	>CCAACCC	0.9966213703155518
Mir296	7mer-m8	UNC119	538	47	53	47	53	29789455	x	7mer-m8	538	NA	0	Mir-296	>GGGTTGG	>CCAACCC	0.9966213703155518
Mir296	7mer-m8	LGI3	394	89	95	89	95	9681408	x	7mer-m8	394	NA	0	Mir-296	>GGGTTGG	>CCAACCC	0.9966213703155518
Mir296	7mer-m8	NEO1	345	72	78	72	78	2850024	x	7mer-m8	345	NA	0	Mir-296	>GGGTTGG	>CCAACCC	0.9966213703155518
Mir296	7mer-m8	ZBTB12	468	295	301	295	301	20742870	x	7mer-m8	468	NA	0	Mir-296	>GGGTTGG	>CCAACCC	0.9966213703155518
Mir296	7mer-m8	CSAD	331	36	42	36	42	2105559	x	7mer-m8	331	NA	0	Mir-296	>GGGTTGG	>CCAACCC	0.9966213703155518
Mir296	7mer-m8	TERT	333	575	581	575	581	2441334	x	7mer-m8	333	NA	0	Mir-296	>GGGTTGG	>CCAACCC	0.9966213703155518
Mir296	7mer-m8	NUDT9	522	607	613	607	613	25984585	x	7mer-m8	522	NA	0	Mir-296	>GGGTTGG	>CCAACCC	0.9966213703155518
Mir296	7mer-m8	DUSP26	362	319	325	319	325	6414590	x	7mer-m8	362	NA	0	Mir-296	>GGGTTGG	>CCAACCC	0.9966213703155518
Mir296	7mer-m8	TMEM235	510	362	368	362	368	23966974	x	7mer-m8	510	NA	0	Mir-296	>GGGTTGG	>CCAACCC	0.9966213703155518
Mir296	7mer-m8	LRPAP1	404	345	351	345	351	11117832	x	7mer-m8	404	NA	0	Mir-296	>GGGTTGG	>CCAACCC	0.9966213703155518
Mir296	7mer-m8	TAGLN2	394	528	534	528	534	9438730	x	7mer-m8	394	NA	0	Mir-296	>GGGTTGG	>CCAACCC	0.9966213703155518
Mir296	7mer-m8	ZC3H10	333	215	221	215	221	2532241	x	7mer-m8	333	NA	0	Mir-296	>GGGTTGG	>CCAACCC	0.9966213703155518
Mir296	7mer-m8	STEAP4	420	157	163	157	163	13290656	x	7mer-m8	420	NA	0	Mir-296	>GGGTTGG	>CCAACCC	0.9966213703155518
Mir296	7mer-m8	SEPTIN1	447	151	157	151	157	19478663	x	7mer-m8	447	NA	0	Mir-296	>GGGTTGG	>CCAACCC	0.9966213703155518
Mir296	7mer-m8	LAX1	462	522	528	522	528	20183832	x	7mer-m8	462	NA	0	Mir-296	>GGGTTGG	>CCAACCC	0.9966213703155518
Mir296	7mer-m8	GPR6	366	219	225	219	225	7214667	x	7mer-m8	366	NA	0	Mir-296	>GGGTTGG	>CCAACCC	0.9966213703155518
Mir296	7mer-m8	RCOR2	533	64	70	64	70	28539539	x	7mer-m8	533	NA	0	Mir-296	>GGGTTGG	>CCAACCC	0.9966213703155518
Mir296	7mer-m8	LRRC73	524	162	168	162	168	26570976	x	7mer-m8	524	NA	0	Mir-296	>GGGTTGG	>CCAACCC	0.9966213703155518
Mir296	7mer-m8	IL17F	486	190	196	190	196	23087661	x	7mer-m8	486	NA	0	Mir-296	>GGGTTGG	>CCAACCC	0.9966213703155518
Mir296	7mer-m8	ERFL	462	159	165	159	165	20004756	x	7mer-m8	462	NA	0	Mir-296	>GGGTTGG	>CCAACCC	0.9966213703155518
Mir296	7mer-m8	CDA	532	122	128	122	128	27975319	x	7mer-m8	532	NA	0	Mir-296	>GGGTTGG	>CCAACCC	0.9966213703155518
Mir296	7mer-m8	NIF3L1	550	146	152	146	152	30273566	x	7mer-m8	550	NA	0	Mir-296	>GGGTTGG	>CCAACCC	0.9966213703155518
Mir296	7mer-m8	TCERG1	530	860	866	860	866	27253684	x	7mer-m8	530	NA	0	Mir-296	>GGGTTGG	>CCAACCC	0.9966213703155518
Mir296	7mer-m8	SLC25A35	351	117	123	117	123	4797712	x	7mer-m8	351	NA	0	Mir-296	>GGGTTGG	>CCAACCC	0.9966213703155518
Mir296	7mer-m8	MRPL24	486	86	92	86	92	23075245	x	7mer-m8	486	NA	0	Mir-296	>GGGTTGG	>CCAACCC	0.9966213703155518
Mir296	7mer-m8	IGF2	531	586	592	586	592	27754088	x	7mer-m8	531	NA	0	Mir-296	>GGGTTGG	>CCAACCC	0.9966213703155518
Mir296	7mer-m8	PRKD2	486	183	189	183	189	22988934	x	7mer-m8	486	NA	0	Mir-296	>GGGTTGG	>CCAACCC	0.9966213703155518
Mir296	7mer-m8	TMEM11	447	87	93	87	93	19447378	x	7mer-m8	447	NA	0	Mir-296	>GGGTTGG	>CCAACCC	0.9966213703155518
Mir296	7mer-m8	PPP6R1	522	173	179	173	179	26289947	x	7mer-m8	522	NA	0	Mir-296	>GGGTTGG	>CCAACCC	0.9966213703155518
Mir296	7mer-m8	ENTPD2	351	260	266	260	266	4561594	x	7mer-m8	351	NA	0	Mir-296	>GGGTTGG	>CCAACCC	0.9966213703155518
Mir296	7mer-m8	MCRIP2	419	89	95	89	95	12996041	x	7mer-m8	419	NA	0	Mir-296	>GGGTTGG	>CCAACCC	0.9966213703155518
Mir296	7mer-m8	ANAPC15	419	81	87	81	87	12894943	x	7mer-m8	419	NA	0	Mir-296	>GGGTTGG	>CCAACCC	0.9966213703155518
Mir296	7mer-m8	RFFL	515	222	228	222	228	25282395	x	7mer-m8	515	NA	0	Mir-296	>GGGTTGG	>CCAACCC	0.9966213703155518
Mir296	7mer-m8	RIOX1	345	81	87	81	87	2868844	x	7mer-m8	345	NA	0	Mir-296	>GGGTTGG	>CCAACCC	0.9966213703155518
Mir296	7mer-m8	AP5Z1	425	242	248	242	248	14197491	x	7mer-m8	425	NA	0	Mir-296	>GGGTTGG	>CCAACCC	0.9966213703155518
Mir296	7mer-m8	SLIT1	345	556	562	556	562	3058693	x	7mer-m8	345	NA	0	Mir-296	>GGGTTGG	>CCAACCC	0.9966213703155518
Mir296	7mer-m8	MMP28	467	238	244	238	244	20431515	x	7mer-m8	467	NA	0	Mir-296	>GGGTTGG	>CCAACCC	0.9966213703155518
Mir296	7mer-m8	REM2	366	176	182	176	182	7132161	x	7mer-m8	366	NA	0	Mir-296	>GGGTTGG	>CCAACCC	0.9966213703155518
Mir296	7mer-m8	ISYNA1	350	54	60	54	60	4244719	x	7mer-m8	350	NA	0	Mir-296	>GGGTTGG	>CCAACCC	0.9966213703155518
Mir296	7mer-m8	MAP1LC3A	524	428	434	428	434	26656857	x	7mer-m8	524	NA	0	Mir-296	>GGGTTGG	>CCAACCC	0.9966213703155518
Mir296	7mer-m8	UBE2M	519	76	82	76	82	25545938	x	7mer-m8	519	NA	0	Mir-296	>GGGTTGG	>CCAACCC	0.9966213703155518
Mir296	7mer-m8	ILVBL	447	151	157	151	157	19134114	x	7mer-m8	447	NA	0	Mir-296	>GGGTTGG	>CCAACCC	0.9966213703155518
Mir296	7mer-m8	POFUT2	417	493	499	493	499	12374697	x	7mer-m8	417	NA	0	Mir-296	>GGGTTGG	>CCAACCC	0.9966213703155518
Mir296	7mer-m8	RAB35	530	375	381	375	381	27450570	x	7mer-m8	530	NA	0	Mir-296	>GGGTTGG	>CCAACCC	0.9966213703155518
Mir296	7mer-m8	CCDC141	398	209	215	209	215	10114816	x	7mer-m8	398	NA	0	Mir-296	>GGGTTGG	>CCAACCC	0.9966213703155518
Mir296	7mer-m8	LRRC61	394	183	189	183	189	9506732	x	7mer-m8	394	NA	0	Mir-296	>GGGTTGG	>CCAACCC	0.9966213703155518
Mir296	7mer-m8	USP11	396	86	92	86	92	10052770	x	7mer-m8	396	NA	0	Mir-296	>GGGTTGG	>CCAACCC	0.9966213703155518
Mir296	7mer-m8	TENT5C	346	183	189	183	189	3217192	x	7mer-m8	346	NA	0	Mir-296	>GGGTTGG	>CCAACCC	0.9966213703155518
Mir296	7mer-m8	LSP1	366	150	156	150	156	6750184	x	7mer-m8	366	NA	0	Mir-296	>GGGTTGG	>CCAACCC	0.9966213703155518
Mir296	7mer-m8	GRIN2D	538	903	909	903	909	29771357	x	7mer-m8	538	NA	0	Mir-296	>GGGTTGG	>CCAACCC	0.9966213703155518
Mir296	7mer-m8	ALDH18A1	514	709	715	709	715	24706226	x	7mer-m8	514	NA	0	Mir-296	>GGGTTGG	>CCAACCC	0.9966213703155518
Mir296	7mer-m8	CNIH2	482	497	503	497	503	22460535	x	7mer-m8	482	NA	0	Mir-296	>GGGTTGG	>CCAACCC	0.9966213703155518
Mir296	7mer-m8	FAAP20	550	205	211	205	211	30329864	x	7mer-m8	550	NA	0	Mir-296	>GGGTTGG	>CCAACCC	0.9966213703155518
Mir296	7mer-m8	DDX47	533	208	214	208	214	28383425	x	7mer-m8	533	NA	0	Mir-296	>GGGTTGG	>CCAACCC	0.9966213703155518
Mir296	7mer-m8	GCK	350	579	585	579	585	4190252	x	7mer-m8	350	NA	0	Mir-296	>GGGTTGG	>CCAACCC	0.9966213703155518
Mir296	7mer-m8	ARHGDIB	442	238	244	238	244	18556104	x	7mer-m8	442	NA	0	Mir-296	>GGGTTGG	>CCAACCC	0.9966213703155518
Mir296	7mer-m8	ENO2	486	569	575	569	575	23337486	x	7mer-m8	486	NA	0	Mir-296	>GGGTTGG	>CCAACCC	0.9966213703155518
Mir296	7mer-m8	MOB2	345	113	119	113	119	2968811	x	7mer-m8	345	NA	0	Mir-296	>GGGTTGG	>CCAACCC	0.9966213703155518
Mir296	7mer-m8	TNFRSF13C	522	533	539	533	539	26075444	x	7mer-m8	522	NA	0	Mir-296	>GGGTTGG	>CCAACCC	0.9966213703155518
Mir296	7mer-m8	LRRC61	440	168	174	168	174	18033457	x	7mer-m8	440	NA	0	Mir-296	>GGGTTGG	>CCAACCC	0.9966213703155518
Mir296	7mer-m8	AMT	522	267	273	267	273	26306501	x	7mer-m8	522	NA	0	Mir-296	>GGGTTGG	>CCAACCC	0.9966213703155518
Mir296	7mer-m8	MKS1	333	180	186	180	186	2680300	x	7mer-m8	333	NA	0	Mir-296	>GGGTTGG	>CCAACCC	0.9966213703155518
Mir296	7mer-m8	MTA2	533	505	511	505	511	28538749	x	7mer-m8	533	NA	0	Mir-296	>GGGTTGG	>CCAACCC	0.9966213703155518
Mir296	7mer-m8	COL6A1	330	562	568	562	568	1705212	x	7mer-m8	330	NA	0	Mir-296	>GGGTTGG	>CCAACCC	0.9966213703155518
Mir296	7mer-m8	ASPRV1	394	103	109	103	109	9619995	x	7mer-m8	394	NA	0	Mir-296	>GGGTTGG	>CCAACCC	0.9966213703155518
Mir296	7mer-m8	MINDY1	331	226	232	226	232	1909361	x	7mer-m8	331	NA	0	Mir-296	>GGGTTGG	>CCAACCC	0.9966213703155518
Mir296	7mer-m8	HNRNPC	366	159	165	159	165	7131647	x	7mer-m8	366	NA	0	Mir-296	>GGGTTGG	>CCAACCC	0.9966213703155518
Mir296	7mer-m8	TAP1	524	135	141	135	141	26566999	x	7mer-m8	524	NA	0	Mir-296	>GGGTTGG	>CCAACCC	0.9966213703155518
Mir296	7mer-m8	ARID3C	351	26	32	26	32	4547289	x	7mer-m8	351	NA	0	Mir-296	>GGGTTGG	>CCAACCC	0.9966213703155518
Mir296	7mer-m8	MEPCE	331	57	63	57	63	2203958	x	7mer-m8	331	NA	0	Mir-296	>GGGTTGG	>CCAACCC	0.9966213703155518
Mir296	7mer-m8	TLE2	486	231	237	231	237	23281282	x	7mer-m8	486	NA	0	Mir-296	>GGGTTGG	>CCAACCC	0.9966213703155518
Mir296	7mer-m8	MYH14	519	614	620	614	620	25540804	x	7mer-m8	519	NA	0	Mir-296	>GGGTTGG	>CCAACCC	0.9966213703155518
Mir296	7mer-m8	INSR	514	412	418	412	418	24992476	x	7mer-m8	514	NA	0	Mir-296	>GGGTTGG	>CCAACCC	0.9966213703155518
Mir296	7mer-m8	LGI3	440	89	95	89	95	18178969	x	7mer-m8	440	NA	0	Mir-296	>GGGTTGG	>CCAACCC	0.9966213703155518
Mir296	7mer-m8	ECHDC2	346	341	347	341	347	3208909	x	7mer-m8	346	NA	0	Mir-296	>GGGTTGG	>CCAACCC	0.9966213703155518
Mir296	7mer-m8	RPP25	548	274	280	274	280	29875835	x	7mer-m8	548	NA	0	Mir-296	>GGGTTGG	>CCAACCC	0.9966213703155518
Mir296	7mer-m8	RHOG	522	266	272	266	272	26115618	x	7mer-m8	522	NA	0	Mir-296	>GGGTTGG	>CCAACCC	0.9966213703155518
Mir296	7mer-m8	UBXN6	322	337	343	337	343	131749	x	7mer-m8	322	NA	0	Mir-296	>GGGTTGG	>CCAACCC	0.9966213703155518
Mir296	7mer-m8	NRXN2	467	250	256	250	256	20365055	x	7mer-m8	467	NA	0	Mir-296	>GGGTTGG	>CCAACCC	0.9966213703155518
Mir296	7mer-m8	REXO1	525	484	490	484	490	27118569	x	7mer-m8	525	NA	0	Mir-296	>GGGTTGG	>CCAACCC	0.9966213703155518
Mir296	7mer-m8	VPS26C	425	349	355	349	355	14046521	x	7mer-m8	425	NA	0	Mir-296	>GGGTTGG	>CCAACCC	0.9966213703155518
Mir296	7mer-m8	GRB7	514	145	151	145	151	24889334	x	7mer-m8	514	NA	0	Mir-296	>GGGTTGG	>CCAACCC	0.9966213703155518
Mir296	7mer-m8	DNAJB12	346	640	646	640	646	3538589	x	7mer-m8	346	NA	0	Mir-296	>GGGTTGG	>CCAACCC	0.9966213703155518
Mir296	7mer-m8	LNP1	531	290	296	290	296	27678455	x	7mer-m8	531	NA	0	Mir-296	>GGGTTGG	>CCAACCC	0.9966213703155518
Mir296	7mer-m8	PIAS3	366	64	70	64	70	6791484	x	7mer-m8	366	NA	0	Mir-296	>GGGTTGG	>CCAACCC	0.9966213703155518
Mir296	7mer-m8	CITED4	351	303	309	303	309	4431162	x	7mer-m8	351	NA	0	Mir-296	>GGGTTGG	>CCAACCC	0.9966213703155518
Mir296	7mer-m8	AMT	345	272	278	272	278	2755278	x	7mer-m8	345	NA	0	Mir-296	>GGGTTGG	>CCAACCC	0.9966213703155518
Mir296	7mer-m8	MAP2K3	467	283	289	283	289	20443229	x	7mer-m8	467	NA	0	Mir-296	>GGGTTGG	>CCAACCC	0.9966213703155518
Mir296	7mer-m8	RAB3IL1	522	416	422	416	422	26107710	x	7mer-m8	522	NA	0	Mir-296	>GGGTTGG	>CCAACCC	0.9966213703155518
Mir296	7mer-m8	SYCN	350	22	28	22	28	3957218	x	7mer-m8	350	NA	0	Mir-296	>GGGTTGG	>CCAACCC	0.9966213703155518
Mir296	7mer-m8	HAND2	419	372	378	372	378	12886266	x	7mer-m8	419	NA	0	Mir-296	>GGGTTGG	>CCAACCC	0.9966213703155518
Mir296	7mer-m8	AMDHD2	331	27	33	27	33	2192864	x	7mer-m8	331	NA	0	Mir-296	>GGGTTGG	>CCAACCC	0.9966213703155518
Mir296	7mer-m8	SEMA4C	322	298	304	298	304	188493	x	7mer-m8	322	NA	0	Mir-296	>GGGTTGG	>CCAACCC	0.9966213703155518
Mir296	7mer-m8	ZNF646	394	301	307	301	307	9578400	x	7mer-m8	394	NA	0	Mir-296	>GGGTTGG	>CCAACCC	0.9966213703155518
Mir296	7mer-m8	MCF2L2	510	139	145	139	145	24134651	x	7mer-m8	510	NA	0	Mir-296	>GGGTTGG	>CCAACCC	0.9966213703155518
Mir296	7mer-m8	SLC8A2	533	425	431	425	431	28415910	x	7mer-m8	533	NA	0	Mir-296	>GGGTTGG	>CCAACCC	0.9966213703155518
Mir296	7mer-m8	FOXD3	346	135	141	135	141	3210058	x	7mer-m8	346	NA	0	Mir-296	>GGGTTGG	>CCAACCC	0.9966213703155518
Mir296	7mer-m8	IQCK	462	38	44	38	44	20214668	x	7mer-m8	462	NA	0	Mir-296	>GGGTTGG	>CCAACCC	0.9966213703155518
Mir296	7mer-m8	BHLHA15	515	58	64	58	64	25324964	x	7mer-m8	515	NA	0	Mir-296	>GGGTTGG	>CCAACCC	0.9966213703155518
Mir296	7mer-m8	KLK13	330	692	698	692	698	1826724	x	7mer-m8	330	NA	0	Mir-296	>GGGTTGG	>CCAACCC	0.9966213703155518
Mir296	7mer-m8	IL12RB2	447	26	32	26	32	19358088	x	7mer-m8	447	NA	0	Mir-296	>GGGTTGG	>CCAACCC	0.9966213703155518
Mir296	7mer-m8	KIF18B	485	22	28	22	28	22902295	x	7mer-m8	485	NA	0	Mir-296	>GGGTTGG	>CCAACCC	0.9966213703155518
Mir296	7mer-m8	LRRN4CL	486	529	535	529	535	23287855	x	7mer-m8	486	NA	0	Mir-296	>GGGTTGG	>CCAACCC	0.9966213703155518
Mir296	7mer-m8	DOXL1	366	86	92	86	92	6852315	x	7mer-m8	366	NA	0	Mir-296	>GGGTTGG	>CCAACCC	0.9966213703155518
Mir296	7mer-m8	PTCD2	350	626	632	626	632	3968627	x	7mer-m8	350	NA	0	Mir-296	>GGGTTGG	>CCAACCC	0.9966213703155518
Mir296	7mer-m8	TBC1D10C	425	39	45	39	45	14138055	x	7mer-m8	425	NA	0	Mir-296	>GGGTTGG	>CCAACCC	0.9966213703155518
Mir296	7mer-m8	RGD1560986	366	22	28	22	28	6721106	x	7mer-m8	366	NA	0	Mir-296	>GGGTTGG	>CCAACCC	0.9966213703155518
Mir296	7mer-m8	ANKRD54	346	71	77	71	77	3429692	x	7mer-m8	346	NA	0	Mir-296	>GGGTTGG	>CCAACCC	0.9966213703155518
Mir296	7mer-m8	CDC123	350	156	162	156	162	3963689	x	7mer-m8	350	NA	0	Mir-296	>GGGTTGG	>CCAACCC	0.9966213703155518
Mir296	7mer-m8	IL17RE	331	254	260	254	260	2117605	x	7mer-m8	331	NA	0	Mir-296	>GGGTTGG	>CCAACCC	0.9966213703155518
Mir296	7mer-m8	ABCD4	514	244	250	244	250	24964899	x	7mer-m8	514	NA	0	Mir-296	>GGGTTGG	>CCAACCC	0.9966213703155518
Mir296	7mer-m8	BAIAP3	468	326	332	326	332	20900544	x	7mer-m8	468	NA	0	Mir-296	>GGGTTGG	>CCAACCC	0.9966213703155518
Mir296	7mer-m8	SRR	346	310	316	310	316	3606387	x	7mer-m8	346	NA	0	Mir-296	>GGGTTGG	>CCAACCC	0.9966213703155518
Mir296	7mer-m8	ZBTB45	330	297	303	297	303	1829601	x	7mer-m8	330	NA	0	Mir-296	>GGGTTGG	>CCAACCC	0.9966213703155518
Mir296	7mer-m8	ITPA	533	84	90	84	90	28565469	x	7mer-m8	533	NA	0	Mir-296	>GGGTTGG	>CCAACCC	0.9966213703155518
Mir296	7mer-m8	TMEM39B	350	44	50	44	50	3972970	x	7mer-m8	350	NA	0	Mir-296	>GGGTTGG	>CCAACCC	0.9966213703155518
Mir296	7mer-m8	FRS3	524	325	331	325	331	26570150	x	7mer-m8	524	NA	0	Mir-296	>GGGTTGG	>CCAACCC	0.9966213703155518
Mir296	7mer-m8	MTMR14	345	170	176	170	176	2760475	x	7mer-m8	345	NA	0	Mir-296	>GGGTTGG	>CCAACCC	0.9966213703155518
Mir296	7mer-m8	ASB6	404	129	135	129	135	11245467	x	7mer-m8	404	NA	0	Mir-296	>GGGTTGG	>CCAACCC	0.9966213703155518
Mir296	7mer-m8	FGD1	532	279	285	279	285	28372387	x	7mer-m8	532	NA	0	Mir-296	>GGGTTGG	>CCAACCC	0.9966213703155518
Mir296	7mer-m8	SPRY2	509	691	697	691	697	23522107	x	7mer-m8	509	NA	0	Mir-296	>GGGTTGG	>CCAACCC	0.9966213703155518
Mir296	7mer-m8	STARD5	362	161	167	161	167	6425196	x	7mer-m8	362	NA	0	Mir-296	>GGGTTGG	>CCAACCC	0.9966213703155518
Mir296	7mer-m8	RPAIN	425	283	289	283	289	14271530	x	7mer-m8	425	NA	0	Mir-296	>GGGTTGG	>CCAACCC	0.9966213703155518
Mir296	7mer-m8	EREG	482	638	644	638	644	22237763	x	7mer-m8	482	NA	0	Mir-296	>GGGTTGG	>CCAACCC	0.9966213703155518
Mir296	7mer-m8	SLC47A2	482	180	186	180	186	22301812	x	7mer-m8	482	NA	0	Mir-296	>GGGTTGG	>CCAACCC	0.9966213703155518
Mir296	7mer-m8	GDI1	482	676	682	676	682	22521746	x	7mer-m8	482	NA	0	Mir-296	>GGGTTGG	>CCAACCC	0.9966213703155518
Mir296	7mer-m8	MFAP4	420	460	466	460	466	13484688	x	7mer-m8	420	NA	0	Mir-296	>GGGTTGG	>CCAACCC	0.9966213703155518
Mir296	7mer-m8	NPHS1	351	59	65	59	65	4780589	x	7mer-m8	351	NA	0	Mir-296	>GGGTTGG	>CCAACCC	0.9966213703155518
Mir296	7mer-m8	MTIF3	485	132	138	132	138	22692678	x	7mer-m8	485	NA	0	Mir-296	>GGGTTGG	>CCAACCC	0.9966213703155518
Mir296	7mer-m8	BRSK1	404	37	43	37	43	10973591	x	7mer-m8	404	NA	0	Mir-296	>GGGTTGG	>CCAACCC	0.9966213703155518
Mir296	7mer-m8	TSSC4	351	59	65	59	65	4603282	x	7mer-m8	351	NA	0	Mir-296	>GGGTTGG	>CCAACCC	0.9966213703155518
Mir296	7mer-m8	OVCH1	538	115	121	115	121	29656419	x	7mer-m8	538	NA	0	Mir-296	>GGGTTGG	>CCAACCC	0.9966213703155518
Mir296	7mer-m8	HS3ST6	442	675	681	675	681	18505906	x	7mer-m8	442	NA	0	Mir-296	>GGGTTGG	>CCAACCC	0.9966213703155518
Mir296	7mer-m8	PDCD6IP	485	47	53	47	53	22597543	x	7mer-m8	485	NA	0	Mir-296	>GGGTTGG	>CCAACCC	0.9966213703155518
Mir296	7mer-m8	OS9	394	395	401	395	401	9456289	x	7mer-m8	394	NA	0	Mir-296	>GGGTTGG	>CCAACCC	0.9966213703155518
Mir296	7mer-m8	ITPRID1	510	82	88	82	88	24113254	x	7mer-m8	510	NA	0	Mir-296	>GGGTTGG	>CCAACCC	0.9966213703155518
Mir296	7mer-m8	CPAMD8	510	28	34	28	34	24275171	x	7mer-m8	510	NA	0	Mir-296	>GGGTTGG	>CCAACCC	0.9966213703155518
Mir296	7mer-m8	MLYCD	330	620	626	620	626	1806874	x	7mer-m8	330	NA	0	Mir-296	>GGGTTGG	>CCAACCC	0.9966213703155518
Mir296	7mer-m8	NRGN	524	530	536	530	536	26540022	x	7mer-m8	524	NA	0	Mir-296	>GGGTTGG	>CCAACCC	0.9966213703155518
Mir296	7mer-m8	RRAD	394	407	413	407	413	9664905	x	7mer-m8	394	NA	0	Mir-296	>GGGTTGG	>CCAACCC	0.9966213703155518
Mir296	7mer-m8	FBXO46	425	150	156	150	156	14259561	x	7mer-m8	425	NA	0	Mir-296	>GGGTTGG	>CCAACCC	0.9966213703155518
Mir296	7mer-m8	WWC1	366	65	71	65	71	7021441	x	7mer-m8	366	NA	0	Mir-296	>GGGTTGG	>CCAACCC	0.9966213703155518
Mir296	7mer-m8	ZMAT2	447	433	439	433	439	19225762	x	7mer-m8	447	NA	0	Mir-296	>GGGTTGG	>CCAACCC	0.9966213703155518
Mir296	7mer-m8	EIF3F	531	39	45	39	45	27740667	x	7mer-m8	531	NA	0	Mir-296	>GGGTTGG	>CCAACCC	0.9966213703155518
Mir296	7mer-m8	COL5A3	486	256	262	256	262	23277325	x	7mer-m8	486	NA	0	Mir-296	>GGGTTGG	>CCAACCC	0.9966213703155518
Mir296	7mer-m8	TAP1	530	135	141	135	141	27386644	x	7mer-m8	530	NA	0	Mir-296	>GGGTTGG	>CCAACCC	0.9966213703155518
Mir296	7mer-m8	B9D2	532	59	65	59	65	28327263	x	7mer-m8	532	NA	0	Mir-296	>GGGTTGG	>CCAACCC	0.9966213703155518
Mir296	7mer-m8	GRAP2	442	39	45	39	45	18434027	x	7mer-m8	442	NA	0	Mir-296	>GGGTTGG	>CCAACCC	0.9966213703155518
Mir296	7mer-m8	MARCHF9	550	294	300	294	300	30307569	x	7mer-m8	550	NA	0	Mir-296	>GGGTTGG	>CCAACCC	0.9966213703155518
Mir296	7mer-m8	FTO	548	219	225	219	225	30097261	x	7mer-m8	548	NA	0	Mir-296	>GGGTTGG	>CCAACCC	0.9966213703155518
Mir296	7mer-m8	KDELR1	510	586	592	586	592	24257675	x	7mer-m8	510	NA	0	Mir-296	>GGGTTGG	>CCAACCC	0.9966213703155518
Mir296	7mer-m8	U2AF2	485	374	380	374	380	22913648	x	7mer-m8	485	NA	0	Mir-296	>GGGTTGG	>CCAACCC	0.9966213703155518
Mir296	7mer-m8	ENG	425	78	84	78	84	14099842	x	7mer-m8	425	NA	0	Mir-296	>GGGTTGG	>CCAACCC	0.9966213703155518
Mir296	7mer-m8	VPS33A	514	802	808	802	808	25050469	x	7mer-m8	514	NA	0	Mir-296	>GGGTTGG	>CCAACCC	0.9966213703155518
Mir296	7mer-m8	KIAA1671	345	426	432	426	432	3043178	x	7mer-m8	345	NA	0	Mir-296	>GGGTTGG	>CCAACCC	0.9966213703155518
Mir296	7mer-m8	CHPF	404	127	133	127	133	10939647	x	7mer-m8	404	NA	0	Mir-296	>GGGTTGG	>CCAACCC	0.9966213703155518
Mir296	7mer-m8	FDPS	417	44	50	44	50	12597292	x	7mer-m8	417	NA	0	Mir-296	>GGGTTGG	>CCAACCC	0.9966213703155518
Mir296	7mer-m8	AUP1	486	288	294	288	294	23170684	x	7mer-m8	486	NA	0	Mir-296	>GGGTTGG	>CCAACCC	0.9966213703155518
Mir296	7mer-m8	FLNC	442	458	464	458	464	18367449	x	7mer-m8	442	NA	0	Mir-296	>GGGTTGG	>CCAACCC	0.9966213703155518
Mir296	7mer-m8	MXRA8	462	287	293	287	293	20099279	x	7mer-m8	462	NA	0	Mir-296	>GGGTTGG	>CCAACCC	0.9966213703155518
Mir296	7mer-m8	ZNF768	462	343	349	343	349	20216895	x	7mer-m8	462	NA	0	Mir-296	>GGGTTGG	>CCAACCC	0.9966213703155518
Mir296	7mer-m8	PPP1R13L	486	347	353	347	353	22990059	x	7mer-m8	486	NA	0	Mir-296	>GGGTTGG	>CCAACCC	0.9966213703155518
Mir296	7mer-m8	CABP1	440	152	158	152	158	18173044	x	7mer-m8	440	NA	0	Mir-296	>GGGTTGG	>CCAACCC	0.9966213703155518
Mir296	7mer-m8	KIF13B	350	487	493	487	493	4295536	x	7mer-m8	350	NA	0	Mir-296	>GGGTTGG	>CCAACCC	0.9966213703155518
Mir296	7mer-m8	GPR27	396	24	30	24	30	9909178	x	7mer-m8	396	NA	0	Mir-296	>GGGTTGG	>CCAACCC	0.9966213703155518
Mir296	7mer-m8	GTSE1	351	222	228	222	228	4644951	x	7mer-m8	351	NA	0	Mir-296	>GGGTTGG	>CCAACCC	0.9966213703155518
Mir296	7mer-m8	ARRB2	351	126	132	126	132	4800510	x	7mer-m8	351	NA	0	Mir-296	>GGGTTGG	>CCAACCC	0.9966213703155518
Mir296	7mer-m8	FLT3LG	467	49	55	49	55	20489593	x	7mer-m8	467	NA	0	Mir-296	>GGGTTGG	>CCAACCC	0.9966213703155518
Mir296	7mer-m8	GPRC5C	468	219	225	219	225	20922559	x	7mer-m8	468	NA	0	Mir-296	>GGGTTGG	>CCAACCC	0.9966213703155518
Mir296	7mer-m8	DDA1	522	291	297	291	297	26302392	x	7mer-m8	522	NA	0	Mir-296	>GGGTTGG	>CCAACCC	0.9966213703155518
Mir296	7mer-m8	MRPS12	425	317	323	317	323	14255308	x	7mer-m8	425	NA	0	Mir-296	>GGGTTGG	>CCAACCC	0.9966213703155518
Mir296	7mer-m8	IL17RE	419	18	24	18	24	12913239	x	7mer-m8	419	NA	0	Mir-296	>GGGTTGG	>CCAACCC	0.9966213703155518
Mir296	7mer-m8	TSPAN6	398	20	26	20	26	10451010	x	7mer-m8	398	NA	0	Mir-296	>GGGTTGG	>CCAACCC	0.9966213703155518
Mir296	7mer-m8	C2CD3	530	276	282	276	282	27366596	x	7mer-m8	530	NA	0	Mir-296	>GGGTTGG	>CCAACCC	0.9966213703155518
Mir296	7mer-m8	AQP3	350	113	119	113	119	4138303	x	7mer-m8	350	NA	0	Mir-296	>GGGTTGG	>CCAACCC	0.9966213703155518
Mir296	7mer-m8	RIOX1	447	81	87	81	87	19281425	x	7mer-m8	447	NA	0	Mir-296	>GGGTTGG	>CCAACCC	0.9966213703155518
Mir296	7mer-m8	PHF1	474	202	208	202	208	21864326	x	7mer-m8	474	NA	0	Mir-296	>GGGTTGG	>CCAACCC	0.9966213703155518
Mir296	7mer-m8	CAMK4	515	25	31	25	31	25337538	x	7mer-m8	515	NA	0	Mir-296	>GGGTTGG	>CCAACCC	0.9966213703155518
Mir296	7mer-m8	NYAP1	530	514	520	514	520	27478003	x	7mer-m8	530	NA	0	Mir-296	>GGGTTGG	>CCAACCC	0.9966213703155518
Mir296	7mer-m8	SEMA4G	394	30	36	30	36	9608507	x	7mer-m8	394	NA	0	Mir-296	>GGGTTGG	>CCAACCC	0.9966213703155518
Mir296	7mer-m8	CADM4	417	551	557	551	557	12642414	x	7mer-m8	417	NA	0	Mir-296	>GGGTTGG	>CCAACCC	0.9966213703155518
Mir296	7mer-m8	CCHCR1	366	110	116	110	116	7200300	x	7mer-m8	366	NA	0	Mir-296	>GGGTTGG	>CCAACCC	0.9966213703155518
Mir296	7mer-m8	RACGAP1	515	277	283	277	283	25309359	x	7mer-m8	515	NA	0	Mir-296	>GGGTTGG	>CCAACCC	0.9966213703155518
Mir296	7mer-m8	PPP5C	447	274	280	274	280	19474088	x	7mer-m8	447	NA	0	Mir-296	>GGGTTGG	>CCAACCC	0.9966213703155518
Mir296	7mer-m8	MAGEE2	419	86	92	86	92	13084183	x	7mer-m8	419	NA	0	Mir-296	>GGGTTGG	>CCAACCC	0.9966213703155518
Mir296	7mer-m8	TM6SF2	474	457	463	457	463	21741477	x	7mer-m8	474	NA	0	Mir-296	>GGGTTGG	>CCAACCC	0.9966213703155518
Mir296	7mer-m8	GBF1	524	276	282	276	282	26632673	x	7mer-m8	524	NA	0	Mir-296	>GGGTTGG	>CCAACCC	0.9966213703155518
Mir296	7mer-m8	LZTS2	482	257	263	257	263	22470085	x	7mer-m8	482	NA	0	Mir-296	>GGGTTGG	>CCAACCC	0.9966213703155518
Mir296	7mer-m8	PGGHG	394	357	363	357	363	9506240	x	7mer-m8	394	NA	0	Mir-296	>GGGTTGG	>CCAACCC	0.9966213703155518
Mir296	7mer-m8	MMP28	447	206	212	206	212	19442008	x	7mer-m8	447	NA	0	Mir-296	>GGGTTGG	>CCAACCC	0.9966213703155518
Mir296	7mer-m8	PPP5C	486	279	285	279	285	22989099	x	7mer-m8	486	NA	0	Mir-296	>GGGTTGG	>CCAACCC	0.9966213703155518
Mir296	7mer-m8	SYN1	351	528	534	528	534	4842684	x	7mer-m8	351	NA	0	Mir-296	>GGGTTGG	>CCAACCC	0.9966213703155518
Mir296	7mer-m8	GRIN2C	362	294	300	294	300	6608290	x	7mer-m8	362	NA	0	Mir-296	>GGGTTGG	>CCAACCC	0.9966213703155518
Mir296	7mer-m8	SLAMF8	419	822	828	822	828	12782056	x	7mer-m8	419	NA	0	Mir-296	>GGGTTGG	>CCAACCC	0.9966213703155518
Mir296	7mer-m8	TP53I13	510	256	262	256	262	23990854	x	7mer-m8	510	NA	0	Mir-296	>GGGTTGG	>CCAACCC	0.9966213703155518
Mir296	7mer-m8	ACAN	351	722	728	722	728	4471122	x	7mer-m8	351	NA	0	Mir-296	>GGGTTGG	>CCAACCC	0.9966213703155518
Mir296	7mer-m8	CD177	467	27	33	27	33	20494337	x	7mer-m8	467	NA	0	Mir-296	>GGGTTGG	>CCAACCC	0.9966213703155518
Mir296	7mer-m8	BPIFB2	482	156	162	156	162	22342268	x	7mer-m8	482	NA	0	Mir-296	>GGGTTGG	>CCAACCC	0.9966213703155518
Mir296	7mer-m8	MXRA8	417	319	325	319	325	12291347	x	7mer-m8	417	NA	0	Mir-296	>GGGTTGG	>CCAACCC	0.9966213703155518
Mir296	7mer-m8	ADAM11	474	753	759	753	759	22012139	x	7mer-m8	474	NA	0	Mir-296	>GGGTTGG	>CCAACCC	0.9966213703155518
Mir296	7mer-m8	SLC35G6	522	965	971	965	971	26243643	x	7mer-m8	522	NA	0	Mir-296	>GGGTTGG	>CCAACCC	0.9966213703155518
Mir296	7mer-m8	POMGNT2	509	199	205	199	205	23455774	x	7mer-m8	509	NA	0	Mir-296	>GGGTTGG	>CCAACCC	0.9966213703155518
Mir296	7mer-m8	PRDM8	485	134	140	134	140	22737042	x	7mer-m8	485	NA	0	Mir-296	>GGGTTGG	>CCAACCC	0.9966213703155518
Mir296	7mer-m8	LRSAM1	485	154	160	154	160	22850726	x	7mer-m8	485	NA	0	Mir-296	>GGGTTGG	>CCAACCC	0.9966213703155518
Mir296	7mer-m8	TFAP2D	350	109	115	109	115	4152348	x	7mer-m8	350	NA	0	Mir-296	>GGGTTGG	>CCAACCC	0.9966213703155518
Mir296	7mer-m8	GLB1	519	86	92	86	92	25861269	x	7mer-m8	519	NA	0	Mir-296	>GGGTTGG	>CCAACCC	0.9966213703155518
Mir296	7mer-m8	TMEM175	510	79	85	79	85	24159167	x	7mer-m8	510	NA	0	Mir-296	>GGGTTGG	>CCAACCC	0.9966213703155518
Mir296	7mer-m8	PIM3	514	438	444	438	444	24987302	x	7mer-m8	514	NA	0	Mir-296	>GGGTTGG	>CCAACCC	0.9966213703155518
Mir296	7mer-m8	RETN	351	40	46	40	46	4506062	x	7mer-m8	351	NA	0	Mir-296	>GGGTTGG	>CCAACCC	0.9966213703155518
Mir296	7mer-m8	GDI1	531	675	681	675	681	27957089	x	7mer-m8	531	NA	0	Mir-296	>GGGTTGG	>CCAACCC	0.9966213703155518
Mir296	7mer-m8	KCNH6	514	159	165	159	165	24893649	x	7mer-m8	514	NA	0	Mir-296	>GGGTTGG	>CCAACCC	0.9966213703155518
Mir296	7mer-m8	CFAP77	330	175	181	175	181	1775298	x	7mer-m8	330	NA	0	Mir-296	>GGGTTGG	>CCAACCC	0.9966213703155518
Mir296	7mer-m8	SYNE2	485	148	154	148	154	22622951	x	7mer-m8	485	NA	0	Mir-296	>GGGTTGG	>CCAACCC	0.9966213703155518
Mir296	7mer-m8	UCKL1	396	16	22	16	22	9969899	x	7mer-m8	396	NA	0	Mir-296	>GGGTTGG	>CCAACCC	0.9966213703155518
Mir296	7mer-m8	TBX21	522	115	121	115	121	26255110	x	7mer-m8	522	NA	0	Mir-296	>GGGTTGG	>CCAACCC	0.9966213703155518
Mir296	7mer-m8	HAND2	331	369	375	369	375	2039872	x	7mer-m8	331	NA	0	Mir-296	>GGGTTGG	>CCAACCC	0.9966213703155518
Mir296	7mer-m8	PPP1R21	482	609	615	609	615	22156840	x	7mer-m8	482	NA	0	Mir-296	>GGGTTGG	>CCAACCC	0.9966213703155518
Mir296	7mer-m8	TAMALIN	538	436	442	436	442	29654024	x	7mer-m8	538	NA	0	Mir-296	>GGGTTGG	>CCAACCC	0.9966213703155518
Mir296	7mer-m8	PLD1	425	109	115	109	115	14054426	x	7mer-m8	425	NA	0	Mir-296	>GGGTTGG	>CCAACCC	0.9966213703155518
Mir296	7mer-m8	PRND	515	90	96	90	96	25140817	x	7mer-m8	515	NA	0	Mir-296	>GGGTTGG	>CCAACCC	0.9966213703155518
Mir296	7mer-m8	TCF7L1	550	358	364	358	364	30254623	x	7mer-m8	550	NA	0	Mir-296	>GGGTTGG	>CCAACCC	0.9966213703155518
Mir296	7mer-m8	GPR35	462	225	231	225	231	19925089	x	7mer-m8	462	NA	0	Mir-296	>GGGTTGG	>CCAACCC	0.9966213703155518
Mir296	7mer-m8	CPLX3	350	616	622	616	622	4347567	x	7mer-m8	350	NA	0	Mir-296	>GGGTTGG	>CCAACCC	0.9966213703155518
Mir296	7mer-m8	DPH2	531	56	62	56	62	27591092	x	7mer-m8	531	NA	0	Mir-296	>GGGTTGG	>CCAACCC	0.9966213703155518
Mir296	7mer-m8	CD177	462	21	27	21	27	20004895	x	7mer-m8	462	NA	0	Mir-296	>GGGTTGG	>CCAACCC	0.9966213703155518
Mir296	7mer-m8	NUCB1	330	667	673	667	673	1824811	x	7mer-m8	330	NA	0	Mir-296	>GGGTTGG	>CCAACCC	0.9966213703155518
Mir296	7mer-m8	ENDOU	533	410	416	410	416	28651953	x	7mer-m8	533	NA	0	Mir-296	>GGGTTGG	>CCAACCC	0.9966213703155518
Mir296	7mer-m8	CDK12	366	448	454	448	454	7046212	x	7mer-m8	366	NA	0	Mir-296	>GGGTTGG	>CCAACCC	0.9966213703155518
Mir296	7mer-m8	SIAH2	366	696	702	696	702	6781135	x	7mer-m8	366	NA	0	Mir-296	>GGGTTGG	>CCAACCC	0.9966213703155518
Mir296	7mer-m8	CSNK1G2	362	88	94	88	94	6695941	x	7mer-m8	362	NA	0	Mir-296	>GGGTTGG	>CCAACCC	0.9966213703155518
Mir296	7mer-m8	GBF1	447	106	112	106	112	19191024	x	7mer-m8	447	NA	0	Mir-296	>GGGTTGG	>CCAACCC	0.9966213703155518
Mir296	7mer-m8	CHMP4B	420	618	624	618	624	13385019	x	7mer-m8	420	NA	0	Mir-296	>GGGTTGG	>CCAACCC	0.9966213703155518
Mir296	7mer-m8	GABBR1	522	771	777	771	777	26046255	x	7mer-m8	522	NA	0	Mir-296	>GGGTTGG	>CCAACCC	0.9966213703155518
Mir296	7mer-m8	POM121L2	417	117	123	117	123	12376099	x	7mer-m8	417	NA	0	Mir-296	>GGGTTGG	>CCAACCC	0.9966213703155518
Mir296	7mer-m8	COL18A1	366	723	729	723	729	7208120	x	7mer-m8	366	NA	0	Mir-296	>GGGTTGG	>CCAACCC	0.9966213703155518
Mir296	7mer-m8	PIAS3	513	61	67	61	67	24628229	x	7mer-m8	513	NA	0	Mir-296	>GGGTTGG	>CCAACCC	0.9966213703155518
Mir296	7mer-m8	RAB5C	346	461	467	461	467	3594041	x	7mer-m8	346	NA	0	Mir-296	>GGGTTGG	>CCAACCC	0.9966213703155518
Mir296	7mer-m8	ASPRV1	468	95	101	95	101	20862808	x	7mer-m8	468	NA	0	Mir-296	>GGGTTGG	>CCAACCC	0.9966213703155518
Mir296	7mer-m8	PHOSPHO1	474	592	598	592	598	22006719	x	7mer-m8	474	NA	0	Mir-296	>GGGTTGG	>CCAACCC	0.9966213703155518
Mir296	7mer-m8	CXXC5	398	676	682	676	682	10163289	x	7mer-m8	398	NA	0	Mir-296	>GGGTTGG	>CCAACCC	0.9966213703155518
Mir296	7mer-m8	SLC38A5	442	210	216	210	216	18671131	x	7mer-m8	442	NA	0	Mir-296	>GGGTTGG	>CCAACCC	0.9966213703155518
Mir296	7mer-m8	CADM3	440	61	67	61	67	17967501	x	7mer-m8	440	NA	0	Mir-296	>GGGTTGG	>CCAACCC	0.9966213703155518
Mir296	7mer-m8	TNNT1	396	21	27	21	27	10021533	x	7mer-m8	396	NA	0	Mir-296	>GGGTTGG	>CCAACCC	0.9966213703155518
Mir296	7mer-m8	PARK7	448	334	340	334	340	19642627	x	7mer-m8	448	NA	0	Mir-296	>GGGTTGG	>CCAACCC	0.9966213703155518
Mir296	7mer-m8	LYPLA2	467	600	606	600	606	20479293	x	7mer-m8	467	NA	0	Mir-296	>GGGTTGG	>CCAACCC	0.9966213703155518
Mir296	7mer-m8	NETO2	330	75	81	75	81	1813819	x	7mer-m8	330	NA	0	Mir-296	>GGGTTGG	>CCAACCC	0.9966213703155518
Mir296	7mer-m8	TGFBR2	513	323	329	323	329	24408647	x	7mer-m8	513	NA	0	Mir-296	>GGGTTGG	>CCAACCC	0.9966213703155518
Mir296	7mer-m8	PTPN7	467	585	591	585	591	20344508	x	7mer-m8	467	NA	0	Mir-296	>GGGTTGG	>CCAACCC	0.9966213703155518
Mir296	7mer-m8	TMEM87B	362	673	679	673	679	6588334	x	7mer-m8	362	NA	0	Mir-296	>GGGTTGG	>CCAACCC	0.9966213703155518
Mir296	7mer-m8	ADAMTS14	514	157	163	157	163	25009151	x	7mer-m8	514	NA	0	Mir-296	>GGGTTGG	>CCAACCC	0.9966213703155518
Mir296	7mer-m8	OSR1	346	448	454	448	454	3480584	x	7mer-m8	346	NA	0	Mir-296	>GGGTTGG	>CCAACCC	0.9966213703155518
Mir296	7mer-m8	INF2	420	279	285	279	285	13163325	x	7mer-m8	420	NA	0	Mir-296	>GGGTTGG	>CCAACCC	0.9966213703155518
Mir296	7mer-m8	TOR2A	442	357	363	357	363	18299894	x	7mer-m8	442	NA	0	Mir-296	>GGGTTGG	>CCAACCC	0.9966213703155518
Mir296	7mer-m8	MTA2	420	533	539	533	539	13275320	x	7mer-m8	420	NA	0	Mir-296	>GGGTTGG	>CCAACCC	0.9966213703155518
Mir296	7mer-m8	ENO4	514	805	811	805	811	24710298	x	7mer-m8	514	NA	0	Mir-296	>GGGTTGG	>CCAACCC	0.9966213703155518
Mir296	7mer-m8	PARL	420	194	200	194	200	13200861	x	7mer-m8	420	NA	0	Mir-296	>GGGTTGG	>CCAACCC	0.9966213703155518
Mir296	7mer-m8	FBN3	486	100	106	100	106	23278208	x	7mer-m8	486	NA	0	Mir-296	>GGGTTGG	>CCAACCC	0.9966213703155518
Mir296	7mer-m8	IFITM5	346	36	42	36	42	3395359	x	7mer-m8	346	NA	0	Mir-296	>GGGTTGG	>CCAACCC	0.9966213703155518
Mir296	7mer-m8	PRPF31	467	203	209	203	209	20487425	x	7mer-m8	467	NA	0	Mir-296	>GGGTTGG	>CCAACCC	0.9966213703155518
