## Supplementary material for "Mammal placental phenotypes are predictable from microRNA repertoires": Table S8: Table S8.tsv (part 296 of 714)

miRNA_family_ID	Site_type	a_Gene_ID	species_ID	MSA_start	MSA_end	UTR_start	UTR_end	Group_num	miRNA_in_this_species	Group_type	Species_in_this_group	Species_in_this_group_with_this_site_type	ORF_overlap	mirfam	Seed	UTR_Match	TEC_Score
Mir296	7mer-m8	FAAP24	322	91	97	91	97	302053	x	7mer-m8	322	NA	0	Mir-296	>GGGTTGG	>CCAACCC	0.9966213703155518
Mir296	7mer-m8	GPR3	474	72	78	72	78	21684851	x	7mer-m8	474	NA	0	Mir-296	>GGGTTGG	>CCAACCC	0.9966213703155518
Mir296	7mer-m8	OGDHL	550	512	518	512	518	30195558	x	7mer-m8	550	NA	0	Mir-296	>GGGTTGG	>CCAACCC	0.9966213703155518
Mir296	7mer-m8	ORAI3	550	67	73	67	73	30215852	x	7mer-m8	550	NA	0	Mir-296	>GGGTTGG	>CCAACCC	0.9966213703155518
Mir296	7mer-m8	RHBG	524	618	624	618	624	26354543	x	7mer-m8	524	NA	0	Mir-296	>GGGTTGG	>CCAACCC	0.9966213703155518
Mir296	7mer-m8	LBH	474	212	218	212	218	21933895	x	7mer-m8	474	NA	0	Mir-296	>GGGTTGG	>CCAACCC	0.9966213703155518
Mir296	7mer-m8	TLCD1	330	414	420	414	420	1785628	x	7mer-m8	330	NA	0	Mir-296	>GGGTTGG	>CCAACCC	0.9966213703155518
Mir296	7mer-m8	MESP1	524	178	184	178	184	26391748	x	7mer-m8	524	NA	0	Mir-296	>GGGTTGG	>CCAACCC	0.9966213703155518
Mir296	7mer-m8	SEC31B	350	423	429	423	429	4328791	x	7mer-m8	350	NA	0	Mir-296	>GGGTTGG	>CCAACCC	0.9966213703155518
Mir296	7mer-m8	PIM2	362	766	772	766	772	6682401	x	7mer-m8	362	NA	0	Mir-296	>GGGTTGG	>CCAACCC	0.9966213703155518
Mir296	7mer-m8	PIK3R2	345	847	853	847	853	2751260	x	7mer-m8	345	NA	0	Mir-296	>GGGTTGG	>CCAACCC	0.9966213703155518
Mir296	7mer-m8	U2AF2	550	447	453	447	453	30241094	x	7mer-m8	550	NA	0	Mir-296	>GGGTTGG	>CCAACCC	0.9966213703155518
Mir296	7mer-m8	FBXO32	404	45	51	45	51	11228231	x	7mer-m8	404	NA	0	Mir-296	>GGGTTGG	>CCAACCC	0.9966213703155518
Mir296	7mer-m8	RTF1	548	186	192	186	192	29870245	x	7mer-m8	548	NA	0	Mir-296	>GGGTTGG	>CCAACCC	0.9966213703155518
Mir296	7mer-m8	PRDX1	485	137	143	137	143	22798770	x	7mer-m8	485	NA	0	Mir-296	>GGGTTGG	>CCAACCC	0.9966213703155518
Mir296	7mer-m8	FBXO7	396	110	116	110	116	9928648	x	7mer-m8	396	NA	0	Mir-296	>GGGTTGG	>CCAACCC	0.9966213703155518
Mir296	7mer-m8	KCNJ9	366	71	77	71	77	7103895	x	7mer-m8	366	NA	0	Mir-296	>GGGTTGG	>CCAACCC	0.9966213703155518
Mir296	7mer-m8	MEF2B	467	57	63	57	63	20326639	x	7mer-m8	467	NA	0	Mir-296	>GGGTTGG	>CCAACCC	0.9966213703155518
Mir296	7mer-m8	CHRD	519	245	251	245	251	25784747	x	7mer-m8	519	NA	0	Mir-296	>GGGTTGG	>CCAACCC	0.9966213703155518
Mir296	7mer-m8	SELENOO	462	70	76	70	76	20033559	x	7mer-m8	462	NA	0	Mir-296	>GGGTTGG	>CCAACCC	0.9966213703155518
Mir296	7mer-m8	MTA1	467	77	83	77	83	20495167	x	7mer-m8	467	NA	0	Mir-296	>GGGTTGG	>CCAACCC	0.9966213703155518
Mir296	7mer-m8	CLSTN3	510	172	178	172	178	24017982	x	7mer-m8	510	NA	0	Mir-296	>GGGTTGG	>CCAACCC	0.9966213703155518
Mir296	7mer-m8	ISOC2	419	125	131	125	131	13047351	x	7mer-m8	419	NA	0	Mir-296	>GGGTTGG	>CCAACCC	0.9966213703155518
Mir296	7mer-m8	CERS4	510	99	105	99	105	24269087	x	7mer-m8	510	NA	0	Mir-296	>GGGTTGG	>CCAACCC	0.9966213703155518
Mir296	7mer-m8	PPM1N	525	714	720	714	720	26811019	x	7mer-m8	525	NA	0	Mir-296	>GGGTTGG	>CCAACCC	0.9966213703155518
Mir296	7mer-m8	FGD1	396	282	288	282	288	10050609	x	7mer-m8	396	NA	0	Mir-296	>GGGTTGG	>CCAACCC	0.9966213703155518
Mir296	7mer-m8	SEC14L1	346	383	389	383	389	3587252	x	7mer-m8	346	NA	0	Mir-296	>GGGTTGG	>CCAACCC	0.9966213703155518
Mir296	7mer-m8	LORICRIN	333	186	192	186	192	2414724	x	7mer-m8	333	NA	0	Mir-296	>GGGTTGG	>CCAACCC	0.9966213703155518
Mir296	7mer-m8	STX5	346	271	277	271	277	3388668	x	7mer-m8	346	NA	0	Mir-296	>GGGTTGG	>CCAACCC	0.9966213703155518
Mir296	7mer-m8	THAP3	462	34	40	34	40	20097684	x	7mer-m8	462	NA	0	Mir-296	>GGGTTGG	>CCAACCC	0.9966213703155518
Mir296	7mer-m8	TJAP1	538	50	56	50	56	29675386	x	7mer-m8	538	NA	0	Mir-296	>GGGTTGG	>CCAACCC	0.9966213703155518
Mir296	7mer-m8	PDE4C	362	283	289	283	289	6661276	x	7mer-m8	362	NA	0	Mir-296	>GGGTTGG	>CCAACCC	0.9966213703155518
Mir296	7mer-m8	MFSD12	467	92	98	92	98	20334088	x	7mer-m8	467	NA	0	Mir-296	>GGGTTGG	>CCAACCC	0.9966213703155518
Mir296	7mer-m8	TFAP4	532	167	173	167	173	28268859	x	7mer-m8	532	NA	0	Mir-296	>GGGTTGG	>CCAACCC	0.9966213703155518
Mir296	7mer-m8	CEP131	350	73	79	73	79	4085650	x	7mer-m8	350	NA	0	Mir-296	>GGGTTGG	>CCAACCC	0.9966213703155518
Mir296	7mer-m8	MYL10	522	433	439	433	439	26315863	x	7mer-m8	522	NA	0	Mir-296	>GGGTTGG	>CCAACCC	0.9966213703155518
Mir296	7mer-m8	RHOV	514	436	442	436	442	24782426	x	7mer-m8	514	NA	0	Mir-296	>GGGTTGG	>CCAACCC	0.9966213703155518
Mir296	7mer-m8	OTOP1	330	198	204	198	204	1566893	x	7mer-m8	330	NA	0	Mir-296	>GGGTTGG	>CCAACCC	0.9966213703155518
Mir296	7mer-m8	ZNF583	396	261	267	261	267	10020529	x	7mer-m8	396	NA	0	Mir-296	>GGGTTGG	>CCAACCC	0.9966213703155518
Mir296	7mer-m8	SPRY2	510	75	81	75	81	24046951	x	7mer-m8	510	NA	0	Mir-296	>GGGTTGG	>CCAACCC	0.9966213703155518
Mir296	7mer-m8	SPAAR	486	529	535	529	535	23143848	x	7mer-m8	486	NA	0	Mir-296	>GGGTTGG	>CCAACCC	0.9966213703155518
Mir296	7mer-m8	ACTL9	509	38	44	38	44	23476134	x	7mer-m8	509	NA	0	Mir-296	>GGGTTGG	>CCAACCC	0.9966213703155518
Mir296	7mer-m8	LIMS2	509	97	103	97	103	23517292	x	7mer-m8	509	NA	0	Mir-296	>GGGTTGG	>CCAACCC	0.9966213703155518
Mir296	7mer-m8	ADAMTSL2	530	153	159	153	159	27317479	x	7mer-m8	530	NA	0	Mir-296	>GGGTTGG	>CCAACCC	0.9966213703155518
Mir296	7mer-m8	HMX1	474	444	450	444	450	21753742	x	7mer-m8	474	NA	0	Mir-296	>GGGTTGG	>CCAACCC	0.9966213703155518
Mir296	7mer-m8	RIN3	482	638	644	638	644	22418867	x	7mer-m8	482	NA	0	Mir-296	>GGGTTGG	>CCAACCC	0.9966213703155518
Mir296	7mer-m8	CBY1	486	428	434	428	434	23156300	x	7mer-m8	486	NA	0	Mir-296	>GGGTTGG	>CCAACCC	0.9966213703155518
Mir296	7mer-m8	IFIT3	366	498	504	498	504	6762736	x	7mer-m8	366	NA	0	Mir-296	>GGGTTGG	>CCAACCC	0.9966213703155518
Mir296	7mer-m8	PDK2	482	699	705	699	705	22304219	x	7mer-m8	482	NA	0	Mir-296	>GGGTTGG	>CCAACCC	0.9966213703155518
Mir296	7mer-m8	TRMT44	331	243	249	243	249	2006229	x	7mer-m8	331	NA	0	Mir-296	>GGGTTGG	>CCAACCC	0.9966213703155518
Mir296	7mer-m8	GNB1L	420	210	216	210	216	13373195	x	7mer-m8	420	NA	0	Mir-296	>GGGTTGG	>CCAACCC	0.9966213703155518
Mir296	7mer-m8	FKBP6	351	329	335	329	335	4712563	x	7mer-m8	351	NA	0	Mir-296	>GGGTTGG	>CCAACCC	0.9966213703155518
Mir296	7mer-m8	YY2	550	770	776	770	776	30502501	x	7mer-m8	550	NA	0	Mir-296	>GGGTTGG	>CCAACCC	0.9966213703155518
Mir296	7mer-m8	PEDS1	533	546	552	546	552	28557627	x	7mer-m8	533	NA	0	Mir-296	>GGGTTGG	>CCAACCC	0.9966213703155518
Mir296	7mer-m8	U2AF2	417	467	473	467	473	12631950	x	7mer-m8	417	NA	0	Mir-296	>GGGTTGG	>CCAACCC	0.9966213703155518
Mir296	7mer-m8	GIMAP4	486	445	451	445	451	23206320	x	7mer-m8	486	NA	0	Mir-296	>GGGTTGG	>CCAACCC	0.9966213703155518
Mir296	7mer-m8	TFR2	322	457	463	457	463	394579	x	7mer-m8	322	NA	0	Mir-296	>GGGTTGG	>CCAACCC	0.9966213703155518
Mir296	7mer-m8	DENND4A	331	238	244	238	244	1935521	x	7mer-m8	331	NA	0	Mir-296	>GGGTTGG	>CCAACCC	0.9966213703155518
Mir296	7mer-m8	FAM89B	394	257	263	257	263	9501435	x	7mer-m8	394	NA	0	Mir-296	>GGGTTGG	>CCAACCC	0.9966213703155518
Mir296	7mer-m8	DBN1	514	451	457	451	457	24817044	x	7mer-m8	514	NA	0	Mir-296	>GGGTTGG	>CCAACCC	0.9966213703155518
Mir296	7mer-m8	NRGN	550	560	566	560	566	30312305	x	7mer-m8	550	NA	0	Mir-296	>GGGTTGG	>CCAACCC	0.9966213703155518
Mir296	7mer-m8	DACT2	482	241	247	241	247	22272341	x	7mer-m8	482	NA	0	Mir-296	>GGGTTGG	>CCAACCC	0.9966213703155518
Mir296	7mer-m8	RTN2	525	104	110	104	110	26810951	x	7mer-m8	525	NA	0	Mir-296	>GGGTTGG	>CCAACCC	0.9966213703155518
Mir296	7mer-m8	CSK	417	226	232	226	232	12405689	x	7mer-m8	417	NA	0	Mir-296	>GGGTTGG	>CCAACCC	0.9966213703155518
Mir296	7mer-m8	MEN1	513	246	252	246	252	24352552	x	7mer-m8	513	NA	0	Mir-296	>GGGTTGG	>CCAACCC	0.9966213703155518
Mir296	7mer-m8	CARMIL3	486	62	68	62	68	23121875	x	7mer-m8	486	NA	0	Mir-296	>GGGTTGG	>CCAACCC	0.9966213703155518
Mir296	7mer-m8	MEGF6	486	290	296	290	296	23018268	x	7mer-m8	486	NA	0	Mir-296	>GGGTTGG	>CCAACCC	0.9966213703155518
Mir296	7mer-m8	CSK	482	222	228	222	228	22415997	x	7mer-m8	482	NA	0	Mir-296	>GGGTTGG	>CCAACCC	0.9966213703155518
Mir296	7mer-m8	ZMYND12	509	102	108	102	108	23547817	x	7mer-m8	509	NA	0	Mir-296	>GGGTTGG	>CCAACCC	0.9966213703155518
Mir296	7mer-m8	SYN1	531	833	839	833	839	27966501	x	7mer-m8	531	NA	0	Mir-296	>GGGTTGG	>CCAACCC	0.9966213703155518
Mir296	7mer-m8	FKBP10	322	202	208	202	208	330777	x	7mer-m8	322	NA	0	Mir-296	>GGGTTGG	>CCAACCC	0.9966213703155518
Mir296	7mer-m8	NUDT1	366	129	135	129	135	7078987	x	7mer-m8	366	NA	0	Mir-296	>GGGTTGG	>CCAACCC	0.9966213703155518
Mir296	7mer-m8	GNLY	448	124	130	124	130	19728566	x	7mer-m8	448	NA	0	Mir-296	>GGGTTGG	>CCAACCC	0.9966213703155518
Mir296	7mer-m8	MYH14	333	124	130	124	130	2718576	x	7mer-m8	333	NA	0	Mir-296	>GGGTTGG	>CCAACCC	0.9966213703155518
Mir296	7mer-m8	ARHGAP4	468	33	39	33	39	21043028	x	7mer-m8	468	NA	0	Mir-296	>GGGTTGG	>CCAACCC	0.9966213703155518
Mir296	7mer-m8	DHX58	522	192	198	192	198	26257354	x	7mer-m8	522	NA	0	Mir-296	>GGGTTGG	>CCAACCC	0.9966213703155518
Mir296	7mer-m8	PTH1R	462	127	133	127	133	20149303	x	7mer-m8	462	NA	0	Mir-296	>GGGTTGG	>CCAACCC	0.9966213703155518
Mir296	7mer-m8	USF1	550	226	232	226	232	30129948	x	7mer-m8	550	NA	0	Mir-296	>GGGTTGG	>CCAACCC	0.9966213703155518
Mir296	7mer-m8	THADA	396	716	722	716	722	9949993	x	7mer-m8	396	NA	0	Mir-296	>GGGTTGG	>CCAACCC	0.9966213703155518
Mir296	7mer-m8	ARRB2	442	151	157	151	157	18638187	x	7mer-m8	442	NA	0	Mir-296	>GGGTTGG	>CCAACCC	0.9966213703155518
Mir296	7mer-m8	NTAQ1	513	193	199	193	199	24539531	x	7mer-m8	513	NA	0	Mir-296	>GGGTTGG	>CCAACCC	0.9966213703155518
Mir296	7mer-m8	MVK	419	96	102	96	102	12960680	x	7mer-m8	419	NA	0	Mir-296	>GGGTTGG	>CCAACCC	0.9966213703155518
Mir296	7mer-m8	C1QL1	519	88	94	88	94	25581737	x	7mer-m8	519	NA	0	Mir-296	>GGGTTGG	>CCAACCC	0.9966213703155518
Mir296	7mer-m8	MOV10	404	56	62	56	62	11106322	x	7mer-m8	404	NA	0	Mir-296	>GGGTTGG	>CCAACCC	0.9966213703155518
Mir296	7mer-m8	MRPL27	404	133	139	133	139	11132164	x	7mer-m8	404	NA	0	Mir-296	>GGGTTGG	>CCAACCC	0.9966213703155518
Mir296	7mer-m8	TMEM101	404	56	62	56	62	11230990	x	7mer-m8	404	NA	0	Mir-296	>GGGTTGG	>CCAACCC	0.9966213703155518
Mir296	7mer-m8	PSMD13	346	79	85	79	85	3395394	x	7mer-m8	346	NA	0	Mir-296	>GGGTTGG	>CCAACCC	0.9966213703155518
Mir296	7mer-m8	GBGT1	417	559	565	559	565	12540931	x	7mer-m8	417	NA	0	Mir-296	>GGGTTGG	>CCAACCC	0.9966213703155518
Mir296	7mer-m8	ENDOU	398	318	324	318	324	10307654	x	7mer-m8	398	NA	0	Mir-296	>GGGTTGG	>CCAACCC	0.9966213703155518
Mir296	7mer-m8	DSG4	440	257	263	257	263	18087988	x	7mer-m8	440	NA	0	Mir-296	>GGGTTGG	>CCAACCC	0.9966213703155518
Mir296	7mer-m8	GJB1	468	84	90	84	90	21048005	x	7mer-m8	468	NA	0	Mir-296	>GGGTTGG	>CCAACCC	0.9966213703155518
Mir296	7mer-m8	BCL9L	398	379	385	379	385	10231499	x	7mer-m8	398	NA	0	Mir-296	>GGGTTGG	>CCAACCC	0.9966213703155518
Mir296	7mer-m8	IQCK	467	437	443	437	443	20540346	x	7mer-m8	467	NA	0	Mir-296	>GGGTTGG	>CCAACCC	0.9966213703155518
Mir296	7mer-m8	BTBD6	513	113	119	113	119	24508778	x	7mer-m8	513	NA	0	Mir-296	>GGGTTGG	>CCAACCC	0.9966213703155518
Mir296	7mer-m8	TESMIN	366	397	403	397	403	6751237	x	7mer-m8	366	NA	0	Mir-296	>GGGTTGG	>CCAACCC	0.9966213703155518
Mir296	7mer-m8	ZMYND19	351	25	31	25	31	4562172	x	7mer-m8	351	NA	0	Mir-296	>GGGTTGG	>CCAACCC	0.9966213703155518
Mir296	7mer-m8	ALX3	467	760	766	760	766	20654897	x	7mer-m8	467	NA	0	Mir-296	>GGGTTGG	>CCAACCC	0.9966213703155518
Mir296	7mer-m8	MIF	509	67	73	67	73	23735383	x	7mer-m8	509	NA	0	Mir-296	>GGGTTGG	>CCAACCC	0.9966213703155518
Mir296	7mer-m8	HAND1	350	328	334	328	334	3999887	x	7mer-m8	350	NA	0	Mir-296	>GGGTTGG	>CCAACCC	0.9966213703155518
Mir296	7mer-m8	CARM1	515	320	326	320	326	25257566	x	7mer-m8	515	NA	0	Mir-296	>GGGTTGG	>CCAACCC	0.9966213703155518
Mir296	7mer-m8	NECTIN2	474	110	116	110	116	22027884	x	7mer-m8	474	NA	0	Mir-296	>GGGTTGG	>CCAACCC	0.9966213703155518
Mir296	7mer-m8	KISS1	345	62	68	62	68	3088276	x	7mer-m8	345	NA	0	Mir-296	>GGGTTGG	>CCAACCC	0.9966213703155518
Mir296	7mer-m8	PRPS1	532	350	356	350	356	28376413	x	7mer-m8	532	NA	0	Mir-296	>GGGTTGG	>CCAACCC	0.9966213703155518
Mir296	7mer-m8	LHX5	346	74	80	74	80	3486080	x	7mer-m8	346	NA	0	Mir-296	>GGGTTGG	>CCAACCC	0.9966213703155518
Mir296	7mer-m8	SEBOX	467	462	468	462	468	20430409	x	7mer-m8	467	NA	0	Mir-296	>GGGTTGG	>CCAACCC	0.9966213703155518
Mir296	7mer-m8	CDC42EP3	404	160	166	160	166	11214067	x	7mer-m8	404	NA	0	Mir-296	>GGGTTGG	>CCAACCC	0.9966213703155518
Mir296	7mer-m8	ADCK1	419	22	28	22	28	12696741	x	7mer-m8	419	NA	0	Mir-296	>GGGTTGG	>CCAACCC	0.9966213703155518
Mir296	7mer-m8	C14H1ORF210	462	19	25	19	25	20085252	x	7mer-m8	462	NA	0	Mir-296	>GGGTTGG	>CCAACCC	0.9966213703155518
Mir296	7mer-m8	DNAJC18	509	66	72	66	72	23572155	x	7mer-m8	509	NA	0	Mir-296	>GGGTTGG	>CCAACCC	0.9966213703155518
Mir296	7mer-m8	PITX1	467	865	871	865	871	20517900	x	7mer-m8	467	NA	0	Mir-296	>GGGTTGG	>CCAACCC	0.9966213703155518
Mir296	7mer-m8	BOLA1	530	294	300	294	300	27215882	x	7mer-m8	530	NA	0	Mir-296	>GGGTTGG	>CCAACCC	0.9966213703155518
Mir296	7mer-m8	POLR2J	448	203	209	203	209	19800416	x	7mer-m8	448	NA	0	Mir-296	>GGGTTGG	>CCAACCC	0.9966213703155518
Mir296	7mer-m8	CCDC102A	531	56	62	56	62	27945884	x	7mer-m8	531	NA	0	Mir-296	>GGGTTGG	>CCAACCC	0.9966213703155518
Mir296	7mer-m8	TMUB2	440	223	229	223	229	18152577	x	7mer-m8	440	NA	0	Mir-296	>GGGTTGG	>CCAACCC	0.9966213703155518
Mir296	7mer-m8	GFRA4	440	140	146	140	146	18212777	x	7mer-m8	440	NA	0	Mir-296	>GGGTTGG	>CCAACCC	0.9966213703155518
Mir296	7mer-m8	AMDHD2	531	97	103	97	103	27864173	x	7mer-m8	531	NA	0	Mir-296	>GGGTTGG	>CCAACCC	0.9966213703155518
Mir296	7mer-m8	B4GALT2	322	152	158	152	158	57215	x	7mer-m8	322	NA	0	Mir-296	>GGGTTGG	>CCAACCC	0.9966213703155518
Mir296	7mer-m8	NCAPG2	346	270	276	270	276	3395674	x	7mer-m8	346	NA	0	Mir-296	>GGGTTGG	>CCAACCC	0.9966213703155518
Mir296	7mer-m8	MEN1	513	610	616	610	616	24352553	x	7mer-m8	513	NA	0	Mir-296	>GGGTTGG	>CCAACCC	0.9966213703155518
Mir296	7mer-m8	MTA1	396	77	83	77	83	9797761	x	7mer-m8	396	NA	0	Mir-296	>GGGTTGG	>CCAACCC	0.9966213703155518
Mir296	7mer-m8	RABL6	538	324	330	324	330	29580194	x	7mer-m8	538	NA	0	Mir-296	>GGGTTGG	>CCAACCC	0.9966213703155518
Mir296	7mer-m8	TNFRSF12A	420	318	324	318	324	13393403	x	7mer-m8	420	NA	0	Mir-296	>GGGTTGG	>CCAACCC	0.9966213703155518
Mir296	7mer-m8	DIRAS2	404	347	353	347	353	11068971	x	7mer-m8	404	NA	0	Mir-296	>GGGTTGG	>CCAACCC	0.9966213703155518
Mir296	7mer-m8	ISL2	462	395	401	395	401	20256592	x	7mer-m8	462	NA	0	Mir-296	>GGGTTGG	>CCAACCC	0.9966213703155518
Mir296	7mer-m8	ARAP3	362	55	61	55	61	6553355	x	7mer-m8	362	NA	0	Mir-296	>GGGTTGG	>CCAACCC	0.9966213703155518
Mir296	7mer-m8	HKDC1	330	780	786	780	786	1742457	x	7mer-m8	330	NA	0	Mir-296	>GGGTTGG	>CCAACCC	0.9966213703155518
Mir296	7mer-m8	PKIG	485	367	373	367	373	22644709	x	7mer-m8	485	NA	0	Mir-296	>GGGTTGG	>CCAACCC	0.9966213703155518
Mir296	7mer-m8	GABRG3	440	70	76	70	76	18108084	x	7mer-m8	440	NA	0	Mir-296	>GGGTTGG	>CCAACCC	0.9966213703155518
Mir296	7mer-m8	BHLHE40	366	589	595	589	595	6862007	x	7mer-m8	366	NA	0	Mir-296	>GGGTTGG	>CCAACCC	0.9966213703155518
Mir296	7mer-m8	CILP2	486	34	40	34	40	23269360	x	7mer-m8	486	NA	0	Mir-296	>GGGTTGG	>CCAACCC	0.9966213703155518
Mir296	7mer-m8	ANK1	524	17	23	17	23	26747757	x	7mer-m8	524	NA	0	Mir-296	>GGGTTGG	>CCAACCC	0.9966213703155518
Mir296	7mer-m8	HAMP	524	51	57	51	57	26732416	x	7mer-m8	524	NA	0	Mir-296	>GGGTTGG	>CCAACCC	0.9966213703155518
Mir296	7mer-m8	ALB	345	82	88	82	88	2800560	x	7mer-m8	345	NA	0	Mir-296	>GGGTTGG	>CCAACCC	0.9966213703155518
Mir296	7mer-m8	NAGA	366	253	259	253	259	6954699	x	7mer-m8	366	NA	0	Mir-296	>GGGTTGG	>CCAACCC	0.9966213703155518
Mir296	7mer-m8	SEPTIN5	346	211	217	211	217	3492206	x	7mer-m8	346	NA	0	Mir-296	>GGGTTGG	>CCAACCC	0.9966213703155518
Mir296	7mer-m8	FMO1	514	109	115	109	115	24934647	x	7mer-m8	514	NA	0	Mir-296	>GGGTTGG	>CCAACCC	0.9966213703155518
Mir296	7mer-m8	KCTD7	522	395	401	395	401	26314382	x	7mer-m8	522	NA	0	Mir-296	>GGGTTGG	>CCAACCC	0.9966213703155518
Mir296	7mer-m8	DPP10	550	765	771	765	771	30279244	x	7mer-m8	550	NA	0	Mir-296	>GGGTTGG	>CCAACCC	0.9966213703155518
Mir296	7mer-m8	KLHL6	366	451	457	451	457	7071109	x	7mer-m8	366	NA	0	Mir-296	>GGGTTGG	>CCAACCC	0.9966213703155518
Mir296	7mer-m8	MINK1	522	549	555	549	555	26245002	x	7mer-m8	522	NA	0	Mir-296	>GGGTTGG	>CCAACCC	0.9966213703155518
Mir296	7mer-m8	ARAP3	486	62	68	62	68	23054120	x	7mer-m8	486	NA	0	Mir-296	>GGGTTGG	>CCAACCC	0.9966213703155518
Mir296	7mer-m8	LRRC14	346	150	156	150	156	3542232	x	7mer-m8	346	NA	0	Mir-296	>GGGTTGG	>CCAACCC	0.9966213703155518
Mir296	7mer-m8	LPCAT4	530	56	62	56	62	27183393	x	7mer-m8	530	NA	0	Mir-296	>GGGTTGG	>CCAACCC	0.9966213703155518
Mir296	7mer-m8	MINDY1	396	195	201	195	201	9761092	x	7mer-m8	396	NA	0	Mir-296	>GGGTTGG	>CCAACCC	0.9966213703155518
Mir296	7mer-m8	TSPAN31	333	363	369	363	369	2529843	x	7mer-m8	333	NA	0	Mir-296	>GGGTTGG	>CCAACCC	0.9966213703155518
Mir296	7mer-m8	ASGR2	366	36	42	36	42	7031466	x	7mer-m8	366	NA	0	Mir-296	>GGGTTGG	>CCAACCC	0.9966213703155518
Mir296	7mer-m8	TRAF6	467	290	296	290	296	20359452	x	7mer-m8	467	NA	0	Mir-296	>GGGTTGG	>CCAACCC	0.9966213703155518
Mir296	7mer-m8	VWA3B	447	359	365	359	365	19326035	x	7mer-m8	447	NA	0	Mir-296	>GGGTTGG	>CCAACCC	0.9966213703155518
Mir296	7mer-m8	ATAD3A	462	514	520	514	520	20098998	x	7mer-m8	462	NA	0	Mir-296	>GGGTTGG	>CCAACCC	0.9966213703155518
Mir296	7mer-m8	ANKRD13B	447	34	40	34	40	19444399	x	7mer-m8	447	NA	0	Mir-296	>GGGTTGG	>CCAACCC	0.9966213703155518
Mir296	7mer-m8	IP6K2	440	301	307	301	307	18199047	x	7mer-m8	440	NA	0	Mir-296	>GGGTTGG	>CCAACCC	0.9966213703155518
Mir296	7mer-m8	NDRG2	462	243	249	243	249	19933826	x	7mer-m8	462	NA	0	Mir-296	>GGGTTGG	>CCAACCC	0.9966213703155518
Mir296	7mer-m8	ADAMTSL2	442	145	151	145	151	18296829	x	7mer-m8	442	NA	0	Mir-296	>GGGTTGG	>CCAACCC	0.9966213703155518
Mir296	7mer-m8	UBE2S	486	35	41	35	41	23439572	x	7mer-m8	486	NA	0	Mir-296	>GGGTTGG	>CCAACCC	0.9966213703155518
Mir296	7mer-m8	PIAS3	533	62	68	62	68	28660328	x	7mer-m8	533	NA	0	Mir-296	>GGGTTGG	>CCAACCC	0.9966213703155518
Mir296	7mer-m8	MAP7D1	524	464	470	464	470	26374243	x	7mer-m8	524	NA	0	Mir-296	>GGGTTGG	>CCAACCC	0.9966213703155518
Mir296	7mer-m8	MEPCE	420	55	61	55	61	13403497	x	7mer-m8	420	NA	0	Mir-296	>GGGTTGG	>CCAACCC	0.9966213703155518
Mir296	7mer-m8	POLR2C	404	227	233	227	233	11150681	x	7mer-m8	404	NA	0	Mir-296	>GGGTTGG	>CCAACCC	0.9966213703155518
Mir296	7mer-m8	NPEPL1	366	406	412	406	412	6839256	x	7mer-m8	366	NA	0	Mir-296	>GGGTTGG	>CCAACCC	0.9966213703155518
Mir296	7mer-m8	PTK2B	345	85	91	85	91	2785351	x	7mer-m8	345	NA	0	Mir-296	>GGGTTGG	>CCAACCC	0.9966213703155518
Mir296	7mer-m8	DEDD2	330	451	457	451	457	1820400	x	7mer-m8	330	NA	0	Mir-296	>GGGTTGG	>CCAACCC	0.9966213703155518
Mir296	7mer-m8	AHNAK2	522	374	380	374	380	26072929	x	7mer-m8	522	NA	0	Mir-296	>GGGTTGG	>CCAACCC	0.9966213703155518
Mir296	7mer-m8	GABRR1	510	570	576	570	576	24088712	x	7mer-m8	510	NA	0	Mir-296	>GGGTTGG	>CCAACCC	0.9966213703155518
Mir296	7mer-m8	COL6A1	417	565	571	565	571	12374866	x	7mer-m8	417	NA	0	Mir-296	>GGGTTGG	>CCAACCC	0.9966213703155518
Mir296	7mer-m8	RRBP1	396	166	172	166	172	9990304	x	7mer-m8	396	NA	0	Mir-296	>GGGTTGG	>CCAACCC	0.9966213703155518
Mir296	7mer-m8	TENT5B	333	782	788	782	788	2394444	x	7mer-m8	333	NA	0	Mir-296	>GGGTTGG	>CCAACCC	0.9966213703155518
Mir296	7mer-m8	CARNS1	447	27	33	27	33	19121244	x	7mer-m8	447	NA	0	Mir-296	>GGGTTGG	>CCAACCC	0.9966213703155518
Mir296	7mer-m8	PTPRF	467	449	455	449	455	20472093	x	7mer-m8	467	NA	0	Mir-296	>GGGTTGG	>CCAACCC	0.9966213703155518
Mir296	7mer-m8	DLX4	447	421	427	421	427	19438509	x	7mer-m8	447	NA	0	Mir-296	>GGGTTGG	>CCAACCC	0.9966213703155518
Mir296	7mer-m8	SHROOM1	419	618	624	618	624	12732443	x	7mer-m8	419	NA	0	Mir-296	>GGGTTGG	>CCAACCC	0.9966213703155518
Mir296	7mer-m8	SH3BP2	462	110	116	110	116	19878857	x	7mer-m8	462	NA	0	Mir-296	>GGGTTGG	>CCAACCC	0.9966213703155518
Mir296	7mer-m8	DPP10	532	627	633	627	633	28147137	x	7mer-m8	532	NA	0	Mir-296	>GGGTTGG	>CCAACCC	0.9966213703155518
Mir296	7mer-m8	KMT5C	482	195	201	195	201	22372774	x	7mer-m8	482	NA	0	Mir-296	>GGGTTGG	>CCAACCC	0.9966213703155518
Mir296	7mer-m8	TNKS1BP1	524	342	348	342	348	26525172	x	7mer-m8	524	NA	0	Mir-296	>GGGTTGG	>CCAACCC	0.9966213703155518
Mir296	7mer-m8	CNPY4	468	54	60	54	60	20892869	x	7mer-m8	468	NA	0	Mir-296	>GGGTTGG	>CCAACCC	0.9966213703155518
Mir296	7mer-m8	MTRR	530	201	207	201	207	27241930	x	7mer-m8	530	NA	0	Mir-296	>GGGTTGG	>CCAACCC	0.9966213703155518
Mir296	7mer-m8	GATA1	417	68	74	68	74	12681194	x	7mer-m8	417	NA	0	Mir-296	>GGGTTGG	>CCAACCC	0.9966213703155518
Mir296	7mer-m8	PURB	533	31	37	31	37	28488573	x	7mer-m8	533	NA	0	Mir-296	>GGGTTGG	>CCAACCC	0.9966213703155518
Mir296	7mer-m8	GNAT1	447	199	205	199	205	19140565	x	7mer-m8	447	NA	0	Mir-296	>GGGTTGG	>CCAACCC	0.9966213703155518
Mir296	7mer-m8	MRPL34	417	398	404	398	404	12344354	x	7mer-m8	417	NA	0	Mir-296	>GGGTTGG	>CCAACCC	0.9966213703155518
Mir296	7mer-m8	CALB2	419	192	198	192	198	13028866	x	7mer-m8	419	NA	0	Mir-296	>GGGTTGG	>CCAACCC	0.9966213703155518
Mir296	7mer-m8	NR2F6	462	164	170	164	170	20243404	x	7mer-m8	462	NA	0	Mir-296	>GGGTTGG	>CCAACCC	0.9966213703155518
Mir296	7mer-m8	TNFSF12	482	230	236	230	236	22299596	x	7mer-m8	482	NA	0	Mir-296	>GGGTTGG	>CCAACCC	0.9966213703155518
Mir296	7mer-m8	ELMO1	515	114	120	114	120	25108813	x	7mer-m8	515	NA	0	Mir-296	>GGGTTGG	>CCAACCC	0.9966213703155518
Mir296	7mer-m8	MIIP	398	52	58	52	58	10092969	x	7mer-m8	398	NA	0	Mir-296	>GGGTTGG	>CCAACCC	0.9966213703155518
Mir296	7mer-m8	CALCOCO1	333	591	597	591	597	2533646	x	7mer-m8	333	NA	0	Mir-296	>GGGTTGG	>CCAACCC	0.9966213703155518
Mir296	7mer-m8	PRSS53	486	473	479	473	479	23113263	x	7mer-m8	486	NA	0	Mir-296	>GGGTTGG	>CCAACCC	0.9966213703155518
Mir296	7mer-m8	TMC4	447	118	124	118	124	19469482	x	7mer-m8	447	NA	0	Mir-296	>GGGTTGG	>CCAACCC	0.9966213703155518
Mir296	7mer-m8	REXO1	525	455	461	455	461	27118568	x	7mer-m8	525	NA	0	Mir-296	>GGGTTGG	>CCAACCC	0.9966213703155518
Mir296	7mer-m8	CLBA1	330	536	542	536	542	1617280	x	7mer-m8	330	NA	0	Mir-296	>GGGTTGG	>CCAACCC	0.9966213703155518
Mir296	7mer-m8	TNFRSF12A	331	470	476	470	476	2193316	x	7mer-m8	331	NA	0	Mir-296	>GGGTTGG	>CCAACCC	0.9966213703155518
Mir296	7mer-m8	NCCRP1	482	50	56	50	56	22360244	x	7mer-m8	482	NA	0	Mir-296	>GGGTTGG	>CCAACCC	0.9966213703155518
Mir296	7mer-m8	IFT140	509	469	475	469	475	23847565	x	7mer-m8	509	NA	0	Mir-296	>GGGTTGG	>CCAACCC	0.9966213703155518
Mir296	7mer-m8	SARM1	524	385	391	385	391	26694882	x	7mer-m8	524	NA	0	Mir-296	>GGGTTGG	>CCAACCC	0.9966213703155518
Mir296	7mer-m8	S100A10	447	134	140	134	140	19366186	x	7mer-m8	447	NA	0	Mir-296	>GGGTTGG	>CCAACCC	0.9966213703155518
Mir296	7mer-m8	PRSS53	448	145	151	145	151	19802397	x	7mer-m8	448	NA	0	Mir-296	>GGGTTGG	>CCAACCC	0.9966213703155518
Mir296	7mer-m8	DLGAP3	550	311	317	311	317	30149896	x	7mer-m8	550	NA	0	Mir-296	>GGGTTGG	>CCAACCC	0.9966213703155518
Mir296	7mer-m8	TMEM221	447	592	598	592	598	19135607	x	7mer-m8	447	NA	0	Mir-296	>GGGTTGG	>CCAACCC	0.9966213703155518
Mir296	7mer-m8	SMDT1	398	106	112	106	112	10321321	x	7mer-m8	398	NA	0	Mir-296	>GGGTTGG	>CCAACCC	0.9966213703155518
Mir296	7mer-m8	PTPRM	330	22	28	22	28	1750045	x	7mer-m8	330	NA	0	Mir-296	>GGGTTGG	>CCAACCC	0.9966213703155518
Mir296	7mer-m8	SGSH	522	645	651	645	651	26265000	x	7mer-m8	522	NA	0	Mir-296	>GGGTTGG	>CCAACCC	0.9966213703155518
Mir296	7mer-m8	C6H6ORF47	509	125	131	125	131	23586563	x	7mer-m8	509	NA	0	Mir-296	>GGGTTGG	>CCAACCC	0.9966213703155518
Mir296	7mer-m8	HNF1B	351	120	126	120	126	4809285	x	7mer-m8	351	NA	0	Mir-296	>GGGTTGG	>CCAACCC	0.9966213703155518
Mir296	7mer-m8	GNGT2	330	162	168	162	168	1791433	x	7mer-m8	330	NA	0	Mir-296	>GGGTTGG	>CCAACCC	0.9966213703155518
Mir296	7mer-m8	CRTAC1	550	47	53	47	53	30198292	x	7mer-m8	550	NA	0	Mir-296	>GGGTTGG	>CCAACCC	0.9966213703155518
Mir296	7mer-m8	RBP1	533	66	72	66	72	28463129	x	7mer-m8	533	NA	0	Mir-296	>GGGTTGG	>CCAACCC	0.9966213703155518
Mir296	7mer-m8	TEPSIN	485	272	278	272	278	22910781	x	7mer-m8	485	NA	0	Mir-296	>GGGTTGG	>CCAACCC	0.9966213703155518
Mir296	7mer-m8	GCC1	548	61	67	61	67	29973566	x	7mer-m8	548	NA	0	Mir-296	>GGGTTGG	>CCAACCC	0.9966213703155518
Mir296	7mer-m8	CTNNA1	417	549	555	549	555	12231726	x	7mer-m8	417	NA	0	Mir-296	>GGGTTGG	>CCAACCC	0.9966213703155518
Mir296	7mer-m8	GRIPAP1	420	334	340	334	340	13494040	x	7mer-m8	420	NA	0	Mir-296	>GGGTTGG	>CCAACCC	0.9966213703155518
Mir296	7mer-m8	KCNT1	322	57	63	57	63	207087	x	7mer-m8	322	NA	0	Mir-296	>GGGTTGG	>CCAACCC	0.9966213703155518
Mir296	7mer-m8	DGKZ	550	66	72	66	72	30375136	x	7mer-m8	550	NA	0	Mir-296	>GGGTTGG	>CCAACCC	0.9966213703155518
Mir296	7mer-m8	ENTPD6	425	307	313	307	313	14181995	x	7mer-m8	425	NA	0	Mir-296	>GGGTTGG	>CCAACCC	0.9966213703155518
Mir296	7mer-m8	HDAC2	530	755	761	755	761	27423754	x	7mer-m8	530	NA	0	Mir-296	>GGGTTGG	>CCAACCC	0.9966213703155518
Mir296	7mer-m8	RAB5C	331	465	471	465	471	2275324	x	7mer-m8	331	NA	0	Mir-296	>GGGTTGG	>CCAACCC	0.9966213703155518
Mir296	7mer-m8	RELL2	467	166	172	166	172	20520057	x	7mer-m8	467	NA	0	Mir-296	>GGGTTGG	>CCAACCC	0.9966213703155518
Mir296	7mer-m8	PVALB	467	39	45	39	45	20317272	x	7mer-m8	467	NA	0	Mir-296	>GGGTTGG	>CCAACCC	0.9966213703155518
Mir296	7mer-m8	GPX3	514	460	466	460	466	24872379	x	7mer-m8	514	NA	0	Mir-296	>GGGTTGG	>CCAACCC	0.9966213703155518
Mir296	7mer-m8	KAT2A	448	141	147	141	147	19784427	x	7mer-m8	448	NA	0	Mir-296	>GGGTTGG	>CCAACCC	0.9966213703155518
Mir296	7mer-m8	PCP4L1	510	704	710	704	710	23887325	x	7mer-m8	510	NA	0	Mir-296	>GGGTTGG	>CCAACCC	0.9966213703155518
Mir296	7mer-m8	BSG	440	593	599	593	599	17927584	x	7mer-m8	440	NA	0	Mir-296	>GGGTTGG	>CCAACCC	0.9966213703155518
Mir296	7mer-m8	NGFR	531	54	60	54	60	27915787	x	7mer-m8	531	NA	0	Mir-296	>GGGTTGG	>CCAACCC	0.9966213703155518
Mir296	7mer-m8	MLX	515	110	116	110	116	25288627	x	7mer-m8	515	NA	0	Mir-296	>GGGTTGG	>CCAACCC	0.9966213703155518
Mir296	7mer-m8	PRRT1	331	269	275	269	275	2132980	x	7mer-m8	331	NA	0	Mir-296	>GGGTTGG	>CCAACCC	0.9966213703155518
Mir296	7mer-m8	RPIA	333	687	693	687	693	2498595	x	7mer-m8	333	NA	0	Mir-296	>GGGTTGG	>CCAACCC	0.9966213703155518
Mir296	7mer-m8	FBXO7	351	121	127	121	127	4648922	x	7mer-m8	351	NA	0	Mir-296	>GGGTTGG	>CCAACCC	0.9966213703155518
Mir296	7mer-m8	CARD8	530	165	171	165	171	27290581	x	7mer-m8	530	NA	0	Mir-296	>GGGTTGG	>CCAACCC	0.9966213703155518
Mir296	7mer-m8	ZNFX1	515	877	883	877	883	25127944	x	7mer-m8	515	NA	0	Mir-296	>GGGTTGG	>CCAACCC	0.9966213703155518
Mir296	7mer-m8	HSPB8	530	33	39	33	39	27451451	x	7mer-m8	530	NA	0	Mir-296	>GGGTTGG	>CCAACCC	0.9966213703155518
Mir296	7mer-m8	C1H8ORF33	510	252	258	252	258	23877538	x	7mer-m8	510	NA	0	Mir-296	>GGGTTGG	>CCAACCC	0.9966213703155518
Mir296	7mer-m8	REM1	398	274	280	274	280	10345273	x	7mer-m8	398	NA	0	Mir-296	>GGGTTGG	>CCAACCC	0.9966213703155518
Mir296	7mer-m8	ZNF213	333	22	28	22	28	2564855	x	7mer-m8	333	NA	0	Mir-296	>GGGTTGG	>CCAACCC	0.9966213703155518
Mir296	7mer-m8	TMEM259	442	356	362	356	362	18593625	x	7mer-m8	442	NA	0	Mir-296	>GGGTTGG	>CCAACCC	0.9966213703155518
Mir296	7mer-m8	CHST14	524	618	624	618	624	26401461	x	7mer-m8	524	NA	0	Mir-296	>GGGTTGG	>CCAACCC	0.9966213703155518
Mir296	7mer-m8	SLC35C1	485	632	638	632	638	22770988	x	7mer-m8	485	NA	0	Mir-296	>GGGTTGG	>CCAACCC	0.9966213703155518
Mir296	7mer-m8	KCNS1	533	497	503	497	503	28558848	x	7mer-m8	533	NA	0	Mir-296	>GGGTTGG	>CCAACCC	0.9966213703155518
Mir296	7mer-m8	FOXO6	346	716	722	716	722	3204128	x	7mer-m8	346	NA	0	Mir-296	>GGGTTGG	>CCAACCC	0.9966213703155518
Mir296	7mer-m8	HKDC1	532	760	766	760	766	28296444	x	7mer-m8	532	NA	0	Mir-296	>GGGTTGG	>CCAACCC	0.9966213703155518
Mir296	7mer-m8	MYOM1	530	383	389	383	389	27443723	x	7mer-m8	530	NA	0	Mir-296	>GGGTTGG	>CCAACCC	0.9966213703155518
Mir296	7mer-m8	F2RL3	398	358	364	358	364	10171119	x	7mer-m8	398	NA	0	Mir-296	>GGGTTGG	>CCAACCC	0.9966213703155518
Mir296	7mer-m8	PELI3	524	322	328	322	328	26518799	x	7mer-m8	524	NA	0	Mir-296	>GGGTTGG	>CCAACCC	0.9966213703155518
Mir296	7mer-m8	GDI1	362	463	469	463	469	6688299	x	7mer-m8	362	NA	0	Mir-296	>GGGTTGG	>CCAACCC	0.9966213703155518
Mir296	7mer-m8	PIM3	482	113	119	113	119	22187149	x	7mer-m8	482	NA	0	Mir-296	>GGGTTGG	>CCAACCC	0.9966213703155518
Mir296	7mer-m8	SYT8	524	551	557	551	557	26516224	x	7mer-m8	524	NA	0	Mir-296	>GGGTTGG	>CCAACCC	0.9966213703155518
Mir296	7mer-m8	TENT5B	548	748	754	748	754	29833027	x	7mer-m8	548	NA	0	Mir-296	>GGGTTGG	>CCAACCC	0.9966213703155518
Mir296	7mer-m8	PRAF2	398	305	311	305	311	10454478	x	7mer-m8	398	NA	0	Mir-296	>GGGTTGG	>CCAACCC	0.9966213703155518
Mir296	7mer-m8	CXCL17	394	434	440	434	440	9560447	x	7mer-m8	394	NA	0	Mir-296	>GGGTTGG	>CCAACCC	0.9966213703155518
Mir296	7mer-m8	PHKG2	462	132	138	132	138	20217025	x	7mer-m8	462	NA	0	Mir-296	>GGGTTGG	>CCAACCC	0.9966213703155518
Mir296	7mer-m8	RPP30	346	253	259	253	259	3535251	x	7mer-m8	346	NA	0	Mir-296	>GGGTTGG	>CCAACCC	0.9966213703155518
Mir296	7mer-m8	HR	398	536	542	536	542	10252003	x	7mer-m8	398	NA	0	Mir-296	>GGGTTGG	>CCAACCC	0.9966213703155518
Mir296	7mer-m8	DOC2A	514	410	416	410	416	24689563	x	7mer-m8	514	NA	0	Mir-296	>GGGTTGG	>CCAACCC	0.9966213703155518
Mir296	7mer-m8	PRRG2	485	533	539	533	539	22917286	x	7mer-m8	485	NA	0	Mir-296	>GGGTTGG	>CCAACCC	0.9966213703155518
Mir296	7mer-m8	TMEM120B	404	136	142	136	142	10961461	x	7mer-m8	404	NA	0	Mir-296	>GGGTTGG	>CCAACCC	0.9966213703155518
Mir296	7mer-m8	SLC24A4	420	18	24	18	24	13160854	x	7mer-m8	420	NA	0	Mir-296	>GGGTTGG	>CCAACCC	0.9966213703155518
Mir296	7mer-m8	DMPK	345	734	740	734	740	3128458	x	7mer-m8	345	NA	0	Mir-296	>GGGTTGG	>CCAACCC	0.9966213703155518
Mir296	7mer-m8	GRIPAP1	524	334	340	334	340	26756664	x	7mer-m8	524	NA	0	Mir-296	>GGGTTGG	>CCAACCC	0.9966213703155518
Mir296	7mer-m8	DAZAP1	548	255	261	255	261	29903729	x	7mer-m8	548	NA	0	Mir-296	>GGGTTGG	>CCAACCC	0.9966213703155518
Mir296	7mer-m8	RASAL2	417	98	104	98	104	12586732	x	7mer-m8	417	NA	0	Mir-296	>GGGTTGG	>CCAACCC	0.9966213703155518
Mir296	7mer-m8	HR	394	293	299	293	299	9681496	x	7mer-m8	394	NA	0	Mir-296	>GGGTTGG	>CCAACCC	0.9966213703155518
Mir296	7mer-m8	DBNL	331	869	875	869	875	2092637	x	7mer-m8	331	NA	0	Mir-296	>GGGTTGG	>CCAACCC	0.9966213703155518
Mir296	7mer-m8	SAC3D1	513	86	92	86	92	24352267	x	7mer-m8	513	NA	0	Mir-296	>GGGTTGG	>CCAACCC	0.9966213703155518
Mir296	7mer-m8	SYCN	417	22	28	22	28	12645464	x	7mer-m8	417	NA	0	Mir-296	>GGGTTGG	>CCAACCC	0.9966213703155518
Mir296	7mer-m8	GDI2	509	288	294	288	294	23632278	x	7mer-m8	509	NA	0	Mir-296	>GGGTTGG	>CCAACCC	0.9966213703155518
Mir296	7mer-m8	CABIN1	522	54	60	54	60	26173828	x	7mer-m8	522	NA	0	Mir-296	>GGGTTGG	>CCAACCC	0.9966213703155518
Mir296	7mer-m8	PRPF40B	346	115	121	115	121	3418912	x	7mer-m8	346	NA	0	Mir-296	>GGGTTGG	>CCAACCC	0.9966213703155518
Mir296	7mer-m8	HECTD3	525	304	310	304	310	26849662	x	7mer-m8	525	NA	0	Mir-296	>GGGTTGG	>CCAACCC	0.9966213703155518
Mir296	7mer-m8	CATSPER3	514	690	696	690	696	24817476	x	7mer-m8	514	NA	0	Mir-296	>GGGTTGG	>CCAACCC	0.9966213703155518
Mir296	7mer-m8	GNG3	482	117	123	117	123	22456792	x	7mer-m8	482	NA	0	Mir-296	>GGGTTGG	>CCAACCC	0.9966213703155518
Mir296	7mer-m8	PIP5K1C	394	137	143	137	143	9400082	x	7mer-m8	394	NA	0	Mir-296	>GGGTTGG	>CCAACCC	0.9966213703155518
Mir296	7mer-m8	AP3S2	522	443	449	443	449	26048854	x	7mer-m8	522	NA	0	Mir-296	>GGGTTGG	>CCAACCC	0.9966213703155518
Mir296	7mer-m8	RHEB	331	136	142	136	142	2080871	x	7mer-m8	331	NA	0	Mir-296	>GGGTTGG	>CCAACCC	0.9966213703155518
Mir296	7mer-m8	PDE6D	525	194	200	194	200	26967445	x	7mer-m8	525	NA	0	Mir-296	>GGGTTGG	>CCAACCC	0.9966213703155518
Mir296	7mer-m8	CHI3L1	448	347	353	347	353	19700341	x	7mer-m8	448	NA	0	Mir-296	>GGGTTGG	>CCAACCC	0.9966213703155518
Mir296	7mer-m8	SPMIP8	485	16	22	16	22	22930104	x	7mer-m8	485	NA	0	Mir-296	>GGGTTGG	>CCAACCC	0.9966213703155518
Mir296	7mer-m8	PSMB10	351	814	820	814	820	4774367	x	7mer-m8	351	NA	0	Mir-296	>GGGTTGG	>CCAACCC	0.9966213703155518
Mir296	7mer-m8	CHST14	420	616	622	616	622	13147677	x	7mer-m8	420	NA	0	Mir-296	>GGGTTGG	>CCAACCC	0.9966213703155518
Mir296	7mer-m8	MTFP1	468	516	522	516	522	20775038	x	7mer-m8	468	NA	0	Mir-296	>GGGTTGG	>CCAACCC	0.9966213703155518
Mir296	7mer-m8	SMDT1	419	114	120	114	120	12953389	x	7mer-m8	419	NA	0	Mir-296	>GGGTTGG	>CCAACCC	0.9966213703155518
Mir296	7mer-m8	DUSP18	442	490	496	490	496	18459067	x	7mer-m8	442	NA	0	Mir-296	>GGGTTGG	>CCAACCC	0.9966213703155518
Mir296	7mer-m8	KCNAB3	532	64	70	64	70	28340171	x	7mer-m8	532	NA	0	Mir-296	>GGGTTGG	>CCAACCC	0.9966213703155518
Mir296	7mer-m8	CDC37	485	227	233	227	233	22606462	x	7mer-m8	485	NA	0	Mir-296	>GGGTTGG	>CCAACCC	0.9966213703155518
Mir296	7mer-m8	PITX3	482	666	672	666	672	22470851	x	7mer-m8	482	NA	0	Mir-296	>GGGTTGG	>CCAACCC	0.9966213703155518
Mir296	7mer-m8	C8H8ORF82	483	276	282	276	282	22546590	x	7mer-m8	483	NA	0	Mir-296	>GGGTTGG	>CCAACCC	0.9966213703155518
Mir296	7mer-m8	CYP21A1	366	366	372	366	372	7202306	x	7mer-m8	366	NA	0	Mir-296	>GGGTTGG	>CCAACCC	0.9966213703155518
Mir296	7mer-m8	ESRRA	345	379	385	379	385	2963052	x	7mer-m8	345	NA	0	Mir-296	>GGGTTGG	>CCAACCC	0.9966213703155518
Mir296	7mer-m8	MAP3K11	331	57	63	57	63	2074868	x	7mer-m8	331	NA	0	Mir-296	>GGGTTGG	>CCAACCC	0.9966213703155518
Mir296	7mer-m8	CDH17	522	634	640	634	640	25942377	x	7mer-m8	522	NA	0	Mir-296	>GGGTTGG	>CCAACCC	0.9966213703155518
Mir296	7mer-m8	HPS4	522	587	593	587	593	26171332	x	7mer-m8	522	NA	0	Mir-296	>GGGTTGG	>CCAACCC	0.9966213703155518
Mir296	7mer-m8	SLC22A17	513	150	156	150	156	24620337	x	7mer-m8	513	NA	0	Mir-296	>GGGTTGG	>CCAACCC	0.9966213703155518
Mir296	7mer-m8	TEX44	366	26	32	26	32	7008522	x	7mer-m8	366	NA	0	Mir-296	>GGGTTGG	>CCAACCC	0.9966213703155518
Mir296	7mer-m8	MAPK8IP1	513	25	31	25	31	24465661	x	7mer-m8	513	NA	0	Mir-296	>GGGTTGG	>CCAACCC	0.9966213703155518
Mir296	7mer-m8	TMEM141	509	115	121	115	121	23759686	x	7mer-m8	509	NA	0	Mir-296	>GGGTTGG	>CCAACCC	0.9966213703155518
Mir296	7mer-m8	MSRB2	351	159	165	159	165	4475817	x	7mer-m8	351	NA	0	Mir-296	>GGGTTGG	>CCAACCC	0.9966213703155518
Mir296	7mer-m8	NPRL3	351	25	31	25	31	4724655	x	7mer-m8	351	NA	0	Mir-296	>GGGTTGG	>CCAACCC	0.9966213703155518
Mir296	7mer-m8	RAB5C	519	461	467	461	467	25579411	x	7mer-m8	519	NA	0	Mir-296	>GGGTTGG	>CCAACCC	0.9966213703155518
Mir296	7mer-m8	POLR2A	366	192	198	192	198	7030432	x	7mer-m8	366	NA	0	Mir-296	>GGGTTGG	>CCAACCC	0.9966213703155518
Mir296	7mer-m8	RDH12	322	131	137	131	137	183299	x	7mer-m8	322	NA	0	Mir-296	>GGGTTGG	>CCAACCC	0.9966213703155518
Mir296	7mer-m8	ZSWIM1	331	150	156	150	156	2181433	x	7mer-m8	331	NA	0	Mir-296	>GGGTTGG	>CCAACCC	0.9966213703155518
Mir296	7mer-m8	SPRY2	322	690	696	690	696	214949	x	7mer-m8	322	NA	0	Mir-296	>GGGTTGG	>CCAACCC	0.9966213703155518
Mir296	7mer-m8	TSGA10IP	462	200	206	200	206	20055545	x	7mer-m8	462	NA	0	Mir-296	>GGGTTGG	>CCAACCC	0.9966213703155518
Mir296	7mer-m8	CCER2	394	235	241	235	241	9562325	x	7mer-m8	394	NA	0	Mir-296	>GGGTTGG	>CCAACCC	0.9966213703155518
Mir296	7mer-m8	KCNH4	485	73	79	73	79	22904280	x	7mer-m8	485	NA	0	Mir-296	>GGGTTGG	>CCAACCC	0.9966213703155518
Mir296	7mer-m8	VPS54	425	345	351	345	351	14206181	x	7mer-m8	425	NA	0	Mir-296	>GGGTTGG	>CCAACCC	0.9966213703155518
Mir296	7mer-m8	CRHR2	417	853	859	853	859	12323286	x	7mer-m8	417	NA	0	Mir-296	>GGGTTGG	>CCAACCC	0.9966213703155518
Mir296	7mer-m8	SLC2A5	538	168	174	168	174	29496516	x	7mer-m8	538	NA	0	Mir-296	>GGGTTGG	>CCAACCC	0.9966213703155518
Mir296	7mer-m8	ESYT1	514	100	106	100	106	25029840	x	7mer-m8	514	NA	0	Mir-296	>GGGTTGG	>CCAACCC	0.9966213703155518
Mir296	7mer-m8	MAP2K5	425	122	128	122	128	13938101	x	7mer-m8	425	NA	0	Mir-296	>GGGTTGG	>CCAACCC	0.9966213703155518
Mir296	7mer-m8	PDK2	448	803	809	803	809	19780827	x	7mer-m8	448	NA	0	Mir-296	>GGGTTGG	>CCAACCC	0.9966213703155518
Mir296	7mer-m8	LBP	474	377	383	377	383	21960552	x	7mer-m8	474	NA	0	Mir-296	>GGGTTGG	>CCAACCC	0.9966213703155518
Mir296	7mer-m8	STEAP2	514	41	47	41	47	24749672	x	7mer-m8	514	NA	0	Mir-296	>GGGTTGG	>CCAACCC	0.9966213703155518
Mir296	7mer-m8	CATSPER2	322	129	135	129	135	356041	x	7mer-m8	322	NA	0	Mir-296	>GGGTTGG	>CCAACCC	0.9966213703155518
Mir296	7mer-m8	CEPT1	519	438	444	438	444	25806194	x	7mer-m8	519	NA	0	Mir-296	>GGGTTGG	>CCAACCC	0.9966213703155518
Mir296	7mer-m8	EPRS1	333	21	27	21	27	2552808	x	7mer-m8	333	NA	0	Mir-296	>GGGTTGG	>CCAACCC	0.9966213703155518
Mir296	7mer-m8	SCG2	486	32	38	32	38	23408165	x	7mer-m8	486	NA	0	Mir-296	>GGGTTGG	>CCAACCC	0.9966213703155518
Mir296	7mer-m8	PLCD3	485	220	226	220	226	22902111	x	7mer-m8	485	NA	0	Mir-296	>GGGTTGG	>CCAACCC	0.9966213703155518
Mir296	7mer-m8	TBXA2R	482	259	265	259	265	22216049	x	7mer-m8	482	NA	0	Mir-296	>GGGTTGG	>CCAACCC	0.9966213703155518
Mir296	7mer-m8	CCDC22	524	150	156	150	156	26756972	x	7mer-m8	524	NA	0	Mir-296	>GGGTTGG	>CCAACCC	0.9966213703155518
Mir296	7mer-m8	FLNC	538	516	522	516	522	29635278	x	7mer-m8	538	NA	0	Mir-296	>GGGTTGG	>CCAACCC	0.9966213703155518
Mir296	7mer-m8	C11H12ORF57	425	71	77	71	77	14159815	x	7mer-m8	425	NA	0	Mir-296	>GGGTTGG	>CCAACCC	0.9966213703155518
Mir296	7mer-m8	OTOF	514	480	486	480	486	25039306	x	7mer-m8	514	NA	0	Mir-296	>GGGTTGG	>CCAACCC	0.9966213703155518
Mir296	7mer-m8	GJB3	474	556	562	556	562	21687324	x	7mer-m8	474	NA	0	Mir-296	>GGGTTGG	>CCAACCC	0.9966213703155518
Mir296	7mer-m8	MINK1	532	566	572	566	572	28342524	x	7mer-m8	532	NA	0	Mir-296	>GGGTTGG	>CCAACCC	0.9966213703155518
Mir296	7mer-m8	CACNA1H	474	753	759	753	759	21952123	x	7mer-m8	474	NA	0	Mir-296	>GGGTTGG	>CCAACCC	0.9966213703155518
Mir296	7mer-m8	PAXIP1	474	573	579	573	579	21825707	x	7mer-m8	474	NA	0	Mir-296	>GGGTTGG	>CCAACCC	0.9966213703155518
Mir296	7mer-m8	HKDC1	531	958	964	958	964	27886580	x	7mer-m8	531	NA	0	Mir-296	>GGGTTGG	>CCAACCC	0.9966213703155518
Mir296	7mer-m8	MAGEE2	420	125	131	125	131	13496800	x	7mer-m8	420	NA	0	Mir-296	>GGGTTGG	>CCAACCC	0.9966213703155518
Mir296	7mer-m8	DOHH	346	197	203	197	203	3299112	x	7mer-m8	346	NA	0	Mir-296	>GGGTTGG	>CCAACCC	0.9966213703155518
Mir296	7mer-m8	GRK6	467	664	670	664	670	20516745	x	7mer-m8	467	NA	0	Mir-296	>GGGTTGG	>CCAACCC	0.9966213703155518
Mir296	7mer-m8	TSPAN1	448	240	246	240	246	19630287	x	7mer-m8	448	NA	0	Mir-296	>GGGTTGG	>CCAACCC	0.9966213703155518
Mir296	7mer-m8	CHST12	345	55	61	55	61	3163259	x	7mer-m8	345	NA	0	Mir-296	>GGGTTGG	>CCAACCC	0.9966213703155518
Mir296	7mer-m8	TSACC	550	47	53	47	53	30131499	x	7mer-m8	550	NA	0	Mir-296	>GGGTTGG	>CCAACCC	0.9966213703155518
Mir296	7mer-m8	MRGPRG	462	361	367	361	367	20052492	x	7mer-m8	462	NA	0	Mir-296	>GGGTTGG	>CCAACCC	0.9966213703155518
Mir296	7mer-m8	VARS2	366	171	177	171	177	7200102	x	7mer-m8	366	NA	0	Mir-296	>GGGTTGG	>CCAACCC	0.9966213703155518
Mir296	7mer-m8	AGAP2	396	592	598	592	598	9918804	x	7mer-m8	396	NA	0	Mir-296	>GGGTTGG	>CCAACCC	0.9966213703155518
Mir296	7mer-m8	RNF39	474	400	406	400	406	21856504	x	7mer-m8	474	NA	0	Mir-296	>GGGTTGG	>CCAACCC	0.9966213703155518
Mir296	7mer-m8	DCAF8	519	34	40	34	40	25796506	x	7mer-m8	519	NA	0	Mir-296	>GGGTTGG	>CCAACCC	0.9966213703155518
Mir296	7mer-m8	TRAF3IP2	482	92	98	92	98	22265110	x	7mer-m8	482	NA	0	Mir-296	>GGGTTGG	>CCAACCC	0.9966213703155518
Mir296	7mer-m8	DEDD2	462	460	466	460	466	20004505	x	7mer-m8	462	NA	0	Mir-296	>GGGTTGG	>CCAACCC	0.9966213703155518
Mir296	7mer-m8	NUDT18	531	411	417	411	417	27716140	x	7mer-m8	531	NA	0	Mir-296	>GGGTTGG	>CCAACCC	0.9966213703155518
Mir296	7mer-m8	SLC25A35	394	110	116	110	116	9629046	x	7mer-m8	394	NA	0	Mir-296	>GGGTTGG	>CCAACCC	0.9966213703155518
Mir296	7mer-m8	CBX5	366	75	81	75	81	6963315	x	7mer-m8	366	NA	0	Mir-296	>GGGTTGG	>CCAACCC	0.9966213703155518
Mir296	7mer-m8	SLC24A4	420	567	573	567	573	13160855	x	7mer-m8	420	NA	0	Mir-296	>GGGTTGG	>CCAACCC	0.9966213703155518
Mir296	7mer-m8	TRMT61A	519	785	791	785	791	25721704	x	7mer-m8	519	NA	0	Mir-296	>GGGTTGG	>CCAACCC	0.9966213703155518
Mir296	7mer-m8	GNB3	462	266	272	266	272	20225243	x	7mer-m8	462	NA	0	Mir-296	>GGGTTGG	>CCAACCC	0.9966213703155518
Mir296	7mer-m8	PHB2	366	154	160	154	160	6866251	x	7mer-m8	366	NA	0	Mir-296	>GGGTTGG	>CCAACCC	0.9966213703155518
Mir296	7mer-m8	MYOZ2	462	134	140	134	140	19867465	x	7mer-m8	462	NA	0	Mir-296	>GGGTTGG	>CCAACCC	0.9966213703155518
Mir296	7mer-m8	ATP6V1B2	351	661	667	661	667	4544662	x	7mer-m8	351	NA	0	Mir-296	>GGGTTGG	>CCAACCC	0.9966213703155518
Mir296	7mer-m8	NECAP2	366	732	738	732	738	6901104	x	7mer-m8	366	NA	0	Mir-296	>GGGTTGG	>CCAACCC	0.9966213703155518
Mir296	7mer-m8	UBALD2	510	109	115	109	115	23968054	x	7mer-m8	510	NA	0	Mir-296	>GGGTTGG	>CCAACCC	0.9966213703155518
Mir296	7mer-m8	CDHR4	394	324	330	324	330	9658106	x	7mer-m8	394	NA	0	Mir-296	>GGGTTGG	>CCAACCC	0.9966213703155518
Mir296	7mer-m8	TRIM28	509	18	24	18	24	23846079	x	7mer-m8	509	NA	0	Mir-296	>GGGTTGG	>CCAACCC	0.9966213703155518
Mir296	7mer-m8	SPATS1	417	58	64	58	64	12387799	x	7mer-m8	417	NA	0	Mir-296	>GGGTTGG	>CCAACCC	0.9966213703155518
Mir296	7mer-m8	ZBP1	417	515	521	515	521	12487378	x	7mer-m8	417	NA	0	Mir-296	>GGGTTGG	>CCAACCC	0.9966213703155518
Mir296	7mer-m8	FZD8	485	208	214	208	214	22832262	x	7mer-m8	485	NA	0	Mir-296	>GGGTTGG	>CCAACCC	0.9966213703155518
Mir296	7mer-m8	GJB1	522	168	174	168	174	26335767	x	7mer-m8	522	NA	0	Mir-296	>GGGTTGG	>CCAACCC	0.9966213703155518
Mir296	7mer-m8	ENTPD2	532	137	143	137	143	28120063	x	7mer-m8	532	NA	0	Mir-296	>GGGTTGG	>CCAACCC	0.9966213703155518
Mir296	7mer-m8	DNMT1	366	273	279	273	279	6965962	x	7mer-m8	366	NA	0	Mir-296	>GGGTTGG	>CCAACCC	0.9966213703155518
Mir296	7mer-m8	CATSPERG	440	401	407	401	407	18074786	x	7mer-m8	440	NA	0	Mir-296	>GGGTTGG	>CCAACCC	0.9966213703155518
Mir296	7mer-m8	ENSA	548	465	471	465	471	29847047	x	7mer-m8	548	NA	0	Mir-296	>GGGTTGG	>CCAACCC	0.9966213703155518
Mir296	7mer-m8	MTA2	533	392	398	392	398	28538748	x	7mer-m8	533	NA	0	Mir-296	>GGGTTGG	>CCAACCC	0.9966213703155518
Mir296	7mer-m8	SORBS3	331	729	735	729	735	2037857	x	7mer-m8	331	NA	0	Mir-296	>GGGTTGG	>CCAACCC	0.9966213703155518
Mir296	7mer-m8	GCNT1	447	359	365	359	365	19398978	x	7mer-m8	447	NA	0	Mir-296	>GGGTTGG	>CCAACCC	0.9966213703155518
Mir296	7mer-m8	ARHGEF1	322	59	65	59	65	296325	x	7mer-m8	322	NA	0	Mir-296	>GGGTTGG	>CCAACCC	0.9966213703155518
Mir296	7mer-m8	CLSTN3	482	80	86	80	86	22179379	x	7mer-m8	482	NA	0	Mir-296	>GGGTTGG	>CCAACCC	0.9966213703155518
Mir296	7mer-m8	PAMR1	331	19	25	19	25	2067417	x	7mer-m8	331	NA	0	Mir-296	>GGGTTGG	>CCAACCC	0.9966213703155518
Mir296	7mer-m8	ENG	522	106	112	106	112	26154009	x	7mer-m8	522	NA	0	Mir-296	>GGGTTGG	>CCAACCC	0.9966213703155518
Mir296	7mer-m8	CD74	524	520	526	520	526	26437220	x	7mer-m8	524	NA	0	Mir-296	>GGGTTGG	>CCAACCC	0.9966213703155518
Mir296	7mer-m8	SMDT1	531	110	116	110	116	27811724	x	7mer-m8	531	NA	0	Mir-296	>GGGTTGG	>CCAACCC	0.9966213703155518
Mir296	7mer-m8	DUSP15	482	46	52	46	52	22341848	x	7mer-m8	482	NA	0	Mir-296	>GGGTTGG	>CCAACCC	0.9966213703155518
Mir296	7mer-m8	PLXNA3	404	477	483	477	483	11266307	x	7mer-m8	404	NA	0	Mir-296	>GGGTTGG	>CCAACCC	0.9966213703155518
Mir296	7mer-m8	CAPNS1	333	125	131	125	131	2708184	x	7mer-m8	333	NA	0	Mir-296	>GGGTTGG	>CCAACCC	0.9966213703155518
Mir296	7mer-m8	MED15	522	629	635	629	635	26174616	x	7mer-m8	522	NA	0	Mir-296	>GGGTTGG	>CCAACCC	0.9966213703155518
Mir296	7mer-m8	TNFRSF25	509	17	23	17	23	23559329	x	7mer-m8	509	NA	0	Mir-296	>GGGTTGG	>CCAACCC	0.9966213703155518
Mir296	7mer-m8	SLC5A5	474	396	402	396	402	21740139	x	7mer-m8	474	NA	0	Mir-296	>GGGTTGG	>CCAACCC	0.9966213703155518
Mir296	7mer-m8	OGG1	404	65	71	65	71	11180433	x	7mer-m8	404	NA	0	Mir-296	>GGGTTGG	>CCAACCC	0.9966213703155518
Mir296	7mer-m8	CCDC81	322	188	194	188	194	445313	x	7mer-m8	322	NA	0	Mir-296	>GGGTTGG	>CCAACCC	0.9966213703155518
Mir296	7mer-m8	NECTIN4	345	138	144	138	144	3091651	x	7mer-m8	345	NA	0	Mir-296	>GGGTTGG	>CCAACCC	0.9966213703155518
Mir296	7mer-m8	ERBB2	522	646	652	646	652	26255840	x	7mer-m8	522	NA	0	Mir-296	>GGGTTGG	>CCAACCC	0.9966213703155518
Mir296	7mer-m8	PICK1	462	259	265	259	265	20037061	x	7mer-m8	462	NA	0	Mir-296	>GGGTTGG	>CCAACCC	0.9966213703155518
Mir296	7mer-m8	TMEM115	442	306	312	306	312	18576834	x	7mer-m8	442	NA	0	Mir-296	>GGGTTGG	>CCAACCC	0.9966213703155518
Mir296	7mer-m8	CNN1	533	51	57	51	57	28451067	x	7mer-m8	533	NA	0	Mir-296	>GGGTTGG	>CCAACCC	0.9966213703155518
Mir296	7mer-m8	METTL21A	425	225	231	225	231	13923479	x	7mer-m8	425	NA	0	Mir-296	>GGGTTGG	>CCAACCC	0.9966213703155518
Mir296	7mer-m8	SLC26A1	350	902	908	902	908	3990717	x	7mer-m8	350	NA	0	Mir-296	>GGGTTGG	>CCAACCC	0.9966213703155518
Mir296	7mer-m8	TNPO1	333	101	107	101	107	2432809	x	7mer-m8	333	NA	0	Mir-296	>GGGTTGG	>CCAACCC	0.9966213703155518
Mir296	7mer-m8	DUSP2	510	88	94	88	94	24202170	x	7mer-m8	510	NA	0	Mir-296	>GGGTTGG	>CCAACCC	0.9966213703155518
Mir296	7mer-m8	MYH14	333	614	620	614	620	2718577	x	7mer-m8	333	NA	0	Mir-296	>GGGTTGG	>CCAACCC	0.9966213703155518
Mir296	7mer-m8	BNIP1	330	308	314	308	314	1479141	x	7mer-m8	330	NA	0	Mir-296	>GGGTTGG	>CCAACCC	0.9966213703155518
Mir296	7mer-m8	DAZAP1	404	278	284	278	284	11154686	x	7mer-m8	404	NA	0	Mir-296	>GGGTTGG	>CCAACCC	0.9966213703155518
Mir296	7mer-m8	ARFGAP1	345	200	206	200	206	2902056	x	7mer-m8	345	NA	0	Mir-296	>GGGTTGG	>CCAACCC	0.9966213703155518
Mir296	7mer-m8	ACHE	538	615	621	615	621	29719224	x	7mer-m8	538	NA	0	Mir-296	>GGGTTGG	>CCAACCC	0.9966213703155518
Mir296	7mer-m8	PCDHB2	366	108	114	108	114	7175851	x	7mer-m8	366	NA	0	Mir-296	>GGGTTGG	>CCAACCC	0.9966213703155518
Mir296	7mer-m8	PHF23	345	303	309	303	309	3098761	x	7mer-m8	345	NA	0	Mir-296	>GGGTTGG	>CCAACCC	0.9966213703155518
Mir296	7mer-m8	DDB2	524	234	240	234	240	26526032	x	7mer-m8	524	NA	0	Mir-296	>GGGTTGG	>CCAACCC	0.9966213703155518
Mir296	7mer-m8	AP2M1	345	143	149	143	149	2771338	x	7mer-m8	345	NA	0	Mir-296	>GGGTTGG	>CCAACCC	0.9966213703155518
Mir296	7mer-m8	MSRB2	533	365	371	365	371	28612534	x	7mer-m8	533	NA	0	Mir-296	>GGGTTGG	>CCAACCC	0.9966213703155518
Mir296	7mer-m8	MMRN2	345	744	750	744	750	3056356	x	7mer-m8	345	NA	0	Mir-296	>GGGTTGG	>CCAACCC	0.9966213703155518
Mir296	7mer-m8	DOK2	394	334	340	334	340	9681601	x	7mer-m8	394	NA	0	Mir-296	>GGGTTGG	>CCAACCC	0.9966213703155518
Mir296	7mer-m8	C2CD2L	531	296	302	296	302	27733247	x	7mer-m8	531	NA	0	Mir-296	>GGGTTGG	>CCAACCC	0.9966213703155518
Mir296	7mer-m8	PPP1R3F	513	269	275	269	275	24656219	x	7mer-m8	513	NA	0	Mir-296	>GGGTTGG	>CCAACCC	0.9966213703155518
Mir296	7mer-m8	GARIN5A	468	182	188	182	188	20830132	x	7mer-m8	468	NA	0	Mir-296	>GGGTTGG	>CCAACCC	0.9966213703155518
Mir296	7mer-m8	POLR3D	404	91	97	91	97	10958945	x	7mer-m8	404	NA	0	Mir-296	>GGGTTGG	>CCAACCC	0.9966213703155518
Mir296	7mer-m8	KLHDC8B	366	87	93	87	93	6987840	x	7mer-m8	366	NA	0	Mir-296	>GGGTTGG	>CCAACCC	0.9966213703155518
Mir296	7mer-m8	HMCN2	530	198	204	198	204	27318432	x	7mer-m8	530	NA	0	Mir-296	>GGGTTGG	>CCAACCC	0.9966213703155518
Mir296	7mer-m8	YARS1	538	527	533	527	533	29489649	x	7mer-m8	538	NA	0	Mir-296	>GGGTTGG	>CCAACCC	0.9966213703155518
Mir296	7mer-m8	SLC47A2	519	181	187	181	187	25572714	x	7mer-m8	519	NA	0	Mir-296	>GGGTTGG	>CCAACCC	0.9966213703155518
Mir296	7mer-m8	CDIP1	515	558	564	558	564	25384906	x	7mer-m8	515	NA	0	Mir-296	>GGGTTGG	>CCAACCC	0.9966213703155518
Mir296	7mer-m8	NKX2-2	362	328	334	328	334	6613168	x	7mer-m8	362	NA	0	Mir-296	>GGGTTGG	>CCAACCC	0.9966213703155518
Mir296	7mer-m8	GRIN2C	345	80	86	80	86	3119849	x	7mer-m8	345	NA	0	Mir-296	>GGGTTGG	>CCAACCC	0.9966213703155518
Mir296	7mer-m8	NTN4	440	395	401	395	401	17976433	x	7mer-m8	440	NA	0	Mir-296	>GGGTTGG	>CCAACCC	0.9966213703155518
Mir296	7mer-m8	GPHA2	524	95	101	95	101	26520978	x	7mer-m8	524	NA	0	Mir-296	>GGGTTGG	>CCAACCC	0.9966213703155518
Mir296	7mer-m8	PAQR7	448	484	490	484	490	19638296	x	7mer-m8	448	NA	0	Mir-296	>GGGTTGG	>CCAACCC	0.9966213703155518
Mir296	7mer-m8	CD4H9ORF16	330	24	30	24	30	1773424	x	7mer-m8	330	NA	0	Mir-296	>GGGTTGG	>CCAACCC	0.9966213703155518
Mir296	7mer-m8	CORO1B	533	207	213	207	213	28543258	x	7mer-m8	533	NA	0	Mir-296	>GGGTTGG	>CCAACCC	0.9966213703155518
Mir296	7mer-m8	TENM3	404	57	63	57	63	11207532	x	7mer-m8	404	NA	0	Mir-296	>GGGTTGG	>CCAACCC	0.9966213703155518
Mir296	7mer-m8	YIF1B	513	39	45	39	45	24531048	x	7mer-m8	513	NA	0	Mir-296	>GGGTTGG	>CCAACCC	0.9966213703155518
Mir296	7mer-m8	ERF	486	667	673	667	673	22992084	x	7mer-m8	486	NA	0	Mir-296	>GGGTTGG	>CCAACCC	0.9966213703155518
Mir296	7mer-m8	TNK1	362	502	508	502	508	6592377	x	7mer-m8	362	NA	0	Mir-296	>GGGTTGG	>CCAACCC	0.9966213703155518
Mir296	7mer-m8	CARM1	515	392	398	392	398	25257567	x	7mer-m8	515	NA	0	Mir-296	>GGGTTGG	>CCAACCC	0.9966213703155518
Mir296	7mer-m8	U2AF2	485	459	465	459	465	22913649	x	7mer-m8	485	NA	0	Mir-296	>GGGTTGG	>CCAACCC	0.9966213703155518
Mir296	7mer-m8	EPS15L1	362	455	461	455	461	6662483	x	7mer-m8	362	NA	0	Mir-296	>GGGTTGG	>CCAACCC	0.9966213703155518
Mir296	7mer-m8	HHIPL1	404	683	689	683	689	11003808	x	7mer-m8	404	NA	0	Mir-296	>GGGTTGG	>CCAACCC	0.9966213703155518
Mir296	7mer-m8	ECE2	486	502	508	502	508	23384710	x	7mer-m8	486	NA	0	Mir-296	>GGGTTGG	>CCAACCC	0.9966213703155518
Mir296	7mer-m8	PTMS	351	80	86	80	86	4664316	x	7mer-m8	351	NA	0	Mir-296	>GGGTTGG	>CCAACCC	0.9966213703155518
Mir296	7mer-m8	STK36	482	42	48	42	48	22130185	x	7mer-m8	482	NA	0	Mir-296	>GGGTTGG	>CCAACCC	0.9966213703155518
Mir296	7mer-m8	ABAT	513	288	294	288	294	24440782	x	7mer-m8	513	NA	0	Mir-296	>GGGTTGG	>CCAACCC	0.9966213703155518
Mir296	7mer-m8	MAP4K1	462	108	114	108	114	20001463	x	7mer-m8	462	NA	0	Mir-296	>GGGTTGG	>CCAACCC	0.9966213703155518
Mir296	7mer-m8	NRSN2	322	136	142	136	142	222488	x	7mer-m8	322	NA	0	Mir-296	>GGGTTGG	>CCAACCC	0.9966213703155518
Mir296	7mer-m8	KLHL9	442	196	202	196	202	18312010	x	7mer-m8	442	NA	0	Mir-296	>GGGTTGG	>CCAACCC	0.9966213703155518
Mir296	7mer-m8	CNN1	366	51	57	51	57	6967575	x	7mer-m8	366	NA	0	Mir-296	>GGGTTGG	>CCAACCC	0.9966213703155518
Mir296	7mer-m8	FBLN5	533	657	663	657	663	28576672	x	7mer-m8	533	NA	0	Mir-296	>GGGTTGG	>CCAACCC	0.9966213703155518
Mir296	7mer-m8	PHKA1	514	392	398	392	398	25073409	x	7mer-m8	514	NA	0	Mir-296	>GGGTTGG	>CCAACCC	0.9966213703155518
Mir296	7mer-m8	PLAT	462	212	218	212	218	20191121	x	7mer-m8	462	NA	0	Mir-296	>GGGTTGG	>CCAACCC	0.9966213703155518
Mir296	7mer-m8	COL11A2	486	474	480	474	480	23093476	x	7mer-m8	486	NA	0	Mir-296	>GGGTTGG	>CCAACCC	0.9966213703155518
Mir296	7mer-m8	YJU2	468	343	349	343	349	20738779	x	7mer-m8	468	NA	0	Mir-296	>GGGTTGG	>CCAACCC	0.9966213703155518
Mir296	7mer-m8	APOBEC2	550	100	106	100	106	30483494	x	7mer-m8	550	NA	0	Mir-296	>GGGTTGG	>CCAACCC	0.9966213703155518
Mir296	7mer-m8	ERICH6B	417	323	329	323	329	12242289	x	7mer-m8	417	NA	0	Mir-296	>GGGTTGG	>CCAACCC	0.9966213703155518
Mir296	7mer-m8	HOOK3	440	262	268	262	268	18179606	x	7mer-m8	440	NA	0	Mir-296	>GGGTTGG	>CCAACCC	0.9966213703155518
Mir296	7mer-m8	XYLT2	398	245	251	245	251	10426887	x	7mer-m8	398	NA	0	Mir-296	>GGGTTGG	>CCAACCC	0.9966213703155518
Mir296	7mer-m8	TSSC4	531	82	88	82	88	27753877	x	7mer-m8	531	NA	0	Mir-296	>GGGTTGG	>CCAACCC	0.9966213703155518
Mir296	7mer-m8	CFAP206	515	116	122	116	122	25102667	x	7mer-m8	515	NA	0	Mir-296	>GGGTTGG	>CCAACCC	0.9966213703155518
Mir296	7mer-m8	BARHL2	345	208	214	208	214	2977851	x	7mer-m8	345	NA	0	Mir-296	>GGGTTGG	>CCAACCC	0.9966213703155518
Mir296	7mer-m8	SCN10A	366	91	97	91	97	6991097	x	7mer-m8	366	NA	0	Mir-296	>GGGTTGG	>CCAACCC	0.9966213703155518
Mir296	7mer-m8	PPM1M	467	112	118	112	118	20646357	x	7mer-m8	467	NA	0	Mir-296	>GGGTTGG	>CCAACCC	0.9966213703155518
Mir296	7mer-m8	SLC1A4	366	70	76	70	76	7124375	x	7mer-m8	366	NA	0	Mir-296	>GGGTTGG	>CCAACCC	0.9966213703155518
Mir296	7mer-m8	RAD23A	333	595	601	595	601	2312249	x	7mer-m8	333	NA	0	Mir-296	>GGGTTGG	>CCAACCC	0.9966213703155518
Mir296	7mer-m8	NAB2	417	190	196	190	196	12441050	x	7mer-m8	417	NA	0	Mir-296	>GGGTTGG	>CCAACCC	0.9966213703155518
Mir296	7mer-m8	NOB1	417	332	338	332	338	12654547	x	7mer-m8	417	NA	0	Mir-296	>GGGTTGG	>CCAACCC	0.9966213703155518
Mir296	7mer-m8	ZNF550	362	85	91	85	91	6666672	x	7mer-m8	362	NA	0	Mir-296	>GGGTTGG	>CCAACCC	0.9966213703155518
Mir296	7mer-m8	FOSL1	538	89	95	89	95	29612685	x	7mer-m8	538	NA	0	Mir-296	>GGGTTGG	>CCAACCC	0.9966213703155518
Mir296	7mer-m8	ZBTB45	525	251	257	251	257	26809751	x	7mer-m8	525	NA	0	Mir-296	>GGGTTGG	>CCAACCC	0.9966213703155518
Mir296	7mer-m8	DNAJC8	482	541	547	541	547	22135940	x	7mer-m8	482	NA	0	Mir-296	>GGGTTGG	>CCAACCC	0.9966213703155518
Mir296	7mer-m8	CHAC1	366	405	411	405	411	6821555	x	7mer-m8	366	NA	0	Mir-296	>GGGTTGG	>CCAACCC	0.9966213703155518
Mir296	7mer-m8	PPP5C	417	277	283	277	283	12639540	x	7mer-m8	417	NA	0	Mir-296	>GGGTTGG	>CCAACCC	0.9966213703155518
Mir296	7mer-m8	ATP2B2	420	221	227	221	227	13338278	x	7mer-m8	420	NA	0	Mir-296	>GGGTTGG	>CCAACCC	0.9966213703155518
Mir296	7mer-m8	RPS6KB2	525	153	159	153	159	26781880	x	7mer-m8	525	NA	0	Mir-296	>GGGTTGG	>CCAACCC	0.9966213703155518
Mir296	7mer-m8	AARS1	533	36	42	36	42	28693151	x	7mer-m8	533	NA	0	Mir-296	>GGGTTGG	>CCAACCC	0.9966213703155518
Mir296	7mer-m8	WNT10B	468	267	273	267	273	20763327	x	7mer-m8	468	NA	0	Mir-296	>GGGTTGG	>CCAACCC	0.9966213703155518
Mir296	7mer-m8	PAF1	447	139	145	139	145	19465174	x	7mer-m8	447	NA	0	Mir-296	>GGGTTGG	>CCAACCC	0.9966213703155518
Mir296	7mer-m8	SYN2	485	481	487	481	487	22955683	x	7mer-m8	485	NA	0	Mir-296	>GGGTTGG	>CCAACCC	0.9966213703155518
Mir296	7mer-m8	CCDC102A	548	72	78	72	78	30098356	x	7mer-m8	548	NA	0	Mir-296	>GGGTTGG	>CCAACCC	0.9966213703155518
Mir296	7mer-m8	PLIN4	530	28	34	28	34	27269563	x	7mer-m8	530	NA	0	Mir-296	>GGGTTGG	>CCAACCC	0.9966213703155518
Mir296	7mer-m8	ATP6V0C	514	37	43	37	43	24865025	x	7mer-m8	514	NA	0	Mir-296	>GGGTTGG	>CCAACCC	0.9966213703155518
Mir296	7mer-m8	YIPF1	530	98	104	98	104	27223497	x	7mer-m8	530	NA	0	Mir-296	>GGGTTGG	>CCAACCC	0.9966213703155518
Mir296	7mer-m8	PDZK1IP1	447	174	180	174	180	19355258	x	7mer-m8	447	NA	0	Mir-296	>GGGTTGG	>CCAACCC	0.9966213703155518
Mir296	7mer-m8	TMEM30B	485	540	546	540	546	22623168	x	7mer-m8	485	NA	0	Mir-296	>GGGTTGG	>CCAACCC	0.9966213703155518
Mir296	7mer-m8	SPR	467	93	99	93	99	20456776	x	7mer-m8	467	NA	0	Mir-296	>GGGTTGG	>CCAACCC	0.9966213703155518
Mir296	7mer-m8	WNT5B	531	718	724	718	724	27791353	x	7mer-m8	531	NA	0	Mir-296	>GGGTTGG	>CCAACCC	0.9966213703155518
Mir296	7mer-m8	ZNFX1	525	869	875	869	875	26909269	x	7mer-m8	525	NA	0	Mir-296	>GGGTTGG	>CCAACCC	0.9966213703155518
Mir296	7mer-m8	NYAP1	419	106	112	106	112	13008540	x	7mer-m8	419	NA	0	Mir-296	>GGGTTGG	>CCAACCC	0.9966213703155518
Mir296	7mer-m8	TFAP2E	524	802	808	802	808	26374514	x	7mer-m8	524	NA	0	Mir-296	>GGGTTGG	>CCAACCC	0.9966213703155518
Mir296	7mer-m8	OSR1	346	473	479	473	479	3480586	x	7mer-m8	346	NA	0	Mir-296	>GGGTTGG	>CCAACCC	0.9966213703155518
Mir296	7mer-m8	MINK1	550	564	570	564	570	30469546	x	7mer-m8	550	NA	0	Mir-296	>GGGTTGG	>CCAACCC	0.9966213703155518
Mir296	7mer-m8	IDH2	394	680	686	680	686	9590683	x	7mer-m8	394	NA	0	Mir-296	>GGGTTGG	>CCAACCC	0.9966213703155518
Mir296	7mer-m8	SPRY2	519	691	697	691	697	25905031	x	7mer-m8	519	NA	0	Mir-296	>GGGTTGG	>CCAACCC	0.9966213703155518
Mir296	7mer-m8	GTPBP3	366	330	336	330	336	7146224	x	7mer-m8	366	NA	0	Mir-296	>GGGTTGG	>CCAACCC	0.9966213703155518
Mir296	7mer-m8	PRLR	420	681	687	681	687	13166021	x	7mer-m8	420	NA	0	Mir-296	>GGGTTGG	>CCAACCC	0.9966213703155518
Mir296	7mer-m8	MOB3A	509	657	663	657	663	23479133	x	7mer-m8	509	NA	0	Mir-296	>GGGTTGG	>CCAACCC	0.9966213703155518
Mir296	7mer-m8	MRPL48	474	186	192	186	192	21844940	x	7mer-m8	474	NA	0	Mir-296	>GGGTTGG	>CCAACCC	0.9966213703155518
Mir296	7mer-m8	GIPC1	515	205	211	205	211	25399599	x	7mer-m8	515	NA	0	Mir-296	>GGGTTGG	>CCAACCC	0.9966213703155518
Mir296	7mer-m8	GATA3	404	42	48	42	48	11066204	x	7mer-m8	404	NA	0	Mir-296	>GGGTTGG	>CCAACCC	0.9966213703155518
Mir296	7mer-m8	IMMP2L	530	27	33	27	33	27342208	x	7mer-m8	530	NA	0	Mir-296	>GGGTTGG	>CCAACCC	0.9966213703155518
Mir296	7mer-m8	PDLIM7	333	102	108	102	108	2434936	x	7mer-m8	333	NA	0	Mir-296	>GGGTTGG	>CCAACCC	0.9966213703155518
Mir296	7mer-m8	KIF4A	514	182	188	182	188	25072611	x	7mer-m8	514	NA	0	Mir-296	>GGGTTGG	>CCAACCC	0.9966213703155518
Mir296	7mer-m8	AQP3	530	117	123	117	123	27330882	x	7mer-m8	530	NA	0	Mir-296	>GGGTTGG	>CCAACCC	0.9966213703155518
Mir296	7mer-m8	DYSF	486	172	178	172	178	23169764	x	7mer-m8	486	NA	0	Mir-296	>GGGTTGG	>CCAACCC	0.9966213703155518
Mir296	7mer-m8	TMEM9	362	515	521	515	521	6369703	x	7mer-m8	362	NA	0	Mir-296	>GGGTTGG	>CCAACCC	0.9966213703155518
Mir296	7mer-m8	OTX2	533	337	343	337	343	28609300	x	7mer-m8	533	NA	0	Mir-296	>GGGTTGG	>CCAACCC	0.9966213703155518
Mir296	7mer-m8	SPHK2	538	397	403	397	403	29771135	x	7mer-m8	538	NA	0	Mir-296	>GGGTTGG	>CCAACCC	0.9966213703155518
Mir296	7mer-m8	TSC2	510	279	285	279	285	24298304	x	7mer-m8	510	NA	0	Mir-296	>GGGTTGG	>CCAACCC	0.9966213703155518
Mir296	7mer-m8	OSR2	419	85	91	85	91	13015397	x	7mer-m8	419	NA	0	Mir-296	>GGGTTGG	>CCAACCC	0.9966213703155518
Mir296	7mer-m8	KIT	515	126	132	126	132	25418447	x	7mer-m8	515	NA	0	Mir-296	>GGGTTGG	>CCAACCC	0.9966213703155518
Mir296	7mer-m8	EIF6	514	130	136	130	136	24793736	x	7mer-m8	514	NA	0	Mir-296	>GGGTTGG	>CCAACCC	0.9966213703155518
Mir296	7mer-m8	EMC2	396	95	101	95	101	9942512	x	7mer-m8	396	NA	0	Mir-296	>GGGTTGG	>CCAACCC	0.9966213703155518
Mir296	7mer-m8	ANAPC15	396	81	87	81	87	9866528	x	7mer-m8	396	NA	0	Mir-296	>GGGTTGG	>CCAACCC	0.9966213703155518
Mir296	7mer-m8	ARRB2	331	126	132	126	132	2262654	x	7mer-m8	331	NA	0	Mir-296	>GGGTTGG	>CCAACCC	0.9966213703155518
Mir296	7mer-m8	TIMM13	550	19	25	19	25	30164737	x	7mer-m8	550	NA	0	Mir-296	>GGGTTGG	>CCAACCC	0.9966213703155518
Mir296	7mer-m8	NANOS3	366	121	127	121	127	7188691	x	7mer-m8	366	NA	0	Mir-296	>GGGTTGG	>CCAACCC	0.9966213703155518
Mir296	7mer-m8	TEAD2	394	96	102	96	102	9556537	x	7mer-m8	394	NA	0	Mir-296	>GGGTTGG	>CCAACCC	0.9966213703155518
Mir296	7mer-m8	CA4	346	42	48	42	48	3601003	x	7mer-m8	346	NA	0	Mir-296	>GGGTTGG	>CCAACCC	0.9966213703155518
Mir296	7mer-m8	WNT10B	486	277	283	277	283	23332234	x	7mer-m8	486	NA	0	Mir-296	>GGGTTGG	>CCAACCC	0.9966213703155518
Mir296	7mer-m8	MAPK8IP1	468	477	483	477	483	20686349	x	7mer-m8	468	NA	0	Mir-296	>GGGTTGG	>CCAACCC	0.9966213703155518
Mir296	7mer-m8	TIGD5	468	363	369	363	369	20875088	x	7mer-m8	468	NA	0	Mir-296	>GGGTTGG	>CCAACCC	0.9966213703155518
Mir296	7mer-m8	SLC38A5	519	164	170	164	170	25933260	x	7mer-m8	519	NA	0	Mir-296	>GGGTTGG	>CCAACCC	0.9966213703155518
Mir296	7mer-m8	RBMX	513	500	506	500	506	24662321	x	7mer-m8	513	NA	0	Mir-296	>GGGTTGG	>CCAACCC	0.9966213703155518
Mir296	7mer-m8	TFAM	404	114	120	114	120	11078442	x	7mer-m8	404	NA	0	Mir-296	>GGGTTGG	>CCAACCC	0.9966213703155518
Mir296	7mer-m8	PFKL	419	381	387	381	387	12831917	x	7mer-m8	419	NA	0	Mir-296	>GGGTTGG	>CCAACCC	0.9966213703155518
Mir296	7mer-m8	ZFYVE21	322	395	401	395	401	358826	x	7mer-m8	322	NA	0	Mir-296	>GGGTTGG	>CCAACCC	0.9966213703155518
Mir296	7mer-m8	DDA1	538	76	82	76	82	29544222	x	7mer-m8	538	NA	0	Mir-296	>GGGTTGG	>CCAACCC	0.9966213703155518
Mir296	7mer-m8	SEPTIN5	420	211	217	211	217	13373086	x	7mer-m8	420	NA	0	Mir-296	>GGGTTGG	>CCAACCC	0.9966213703155518
Mir296	7mer-m8	NFKBID	396	257	263	257	263	10030733	x	7mer-m8	396	NA	0	Mir-296	>GGGTTGG	>CCAACCC	0.9966213703155518
Mir296	7mer-m8	ADAM15	425	84	90	84	90	13972381	x	7mer-m8	425	NA	0	Mir-296	>GGGTTGG	>CCAACCC	0.9966213703155518
Mir296	7mer-m8	LACTBL1	468	848	854	848	854	20838889	x	7mer-m8	468	NA	0	Mir-296	>GGGTTGG	>CCAACCC	0.9966213703155518
Mir296	7mer-m8	GNB2	482	131	137	131	137	22496670	x	7mer-m8	482	NA	0	Mir-296	>GGGTTGG	>CCAACCC	0.9966213703155518
Mir296	7mer-m8	FHL3	509	300	306	300	306	23548795	x	7mer-m8	509	NA	0	Mir-296	>GGGTTGG	>CCAACCC	0.9966213703155518
Mir296	7mer-m8	CDK16	519	419	425	419	425	25931646	x	7mer-m8	519	NA	0	Mir-296	>GGGTTGG	>CCAACCC	0.9966213703155518
Mir296	7mer-m8	PLPP2	525	379	385	379	385	27120463	x	7mer-m8	525	NA	0	Mir-296	>GGGTTGG	>CCAACCC	0.9966213703155518
Mir296	7mer-m8	PON2	515	224	230	224	230	25212719	x	7mer-m8	515	NA	0	Mir-296	>GGGTTGG	>CCAACCC	0.9966213703155518
Mir296	7mer-m8	TENT5A	398	222	228	222	228	10323765	x	7mer-m8	398	NA	0	Mir-296	>GGGTTGG	>CCAACCC	0.9966213703155518
Mir296	7mer-m8	CCDC22	404	39	45	39	45	11259569	x	7mer-m8	404	NA	0	Mir-296	>GGGTTGG	>CCAACCC	0.9966213703155518
Mir296	7mer-m8	IHH	533	676	682	676	682	28426737	x	7mer-m8	533	NA	0	Mir-296	>GGGTTGG	>CCAACCC	0.9966213703155518
Mir296	7mer-m8	NYAP1	346	126	132	126	132	3524893	x	7mer-m8	346	NA	0	Mir-296	>GGGTTGG	>CCAACCC	0.9966213703155518
Mir296	7mer-m8	F2RL3	330	31	37	31	37	1494223	x	7mer-m8	330	NA	0	Mir-296	>GGGTTGG	>CCAACCC	0.9966213703155518
Mir296	7mer-m8	YPEL4	482	170	176	170	176	22389515	x	7mer-m8	482	NA	0	Mir-296	>GGGTTGG	>CCAACCC	0.9966213703155518
Mir296	7mer-m8	KIAA1755	333	716	722	716	722	2513798	x	7mer-m8	333	NA	0	Mir-296	>GGGTTGG	>CCAACCC	0.9966213703155518
Mir296	7mer-m8	CD74	442	528	534	528	534	18282390	x	7mer-m8	442	NA	0	Mir-296	>GGGTTGG	>CCAACCC	0.9966213703155518
Mir296	7mer-m8	LRRC61	346	656	662	656	662	3396936	x	7mer-m8	346	NA	0	Mir-296	>GGGTTGG	>CCAACCC	0.9966213703155518
Mir296	7mer-m8	CALHM5	513	494	500	494	500	24522892	x	7mer-m8	513	NA	0	Mir-296	>GGGTTGG	>CCAACCC	0.9966213703155518
Mir296	7mer-m8	HNRNPA0	333	155	161	155	161	2427517	x	7mer-m8	333	NA	0	Mir-296	>GGGTTGG	>CCAACCC	0.9966213703155518
Mir296	7mer-m8	FBXO41	482	64	70	64	70	22159649	x	7mer-m8	482	NA	0	Mir-296	>GGGTTGG	>CCAACCC	0.9966213703155518
Mir296	7mer-m8	MFSD13A	468	30	36	30	36	21033421	x	7mer-m8	468	NA	0	Mir-296	>GGGTTGG	>CCAACCC	0.9966213703155518
Mir296	7mer-m8	KLF1	522	455	461	455	461	26299883	x	7mer-m8	522	NA	0	Mir-296	>GGGTTGG	>CCAACCC	0.9966213703155518
Mir296	7mer-m8	CASKIN2	533	857	863	857	863	28527885	x	7mer-m8	533	NA	0	Mir-296	>GGGTTGG	>CCAACCC	0.9966213703155518
Mir296	7mer-m8	SERPINA12	322	274	280	274	280	356987	x	7mer-m8	322	NA	0	Mir-296	>GGGTTGG	>CCAACCC	0.9966213703155518
Mir296	7mer-m8	PRR9	442	43	49	43	49	18273683	x	7mer-m8	442	NA	0	Mir-296	>GGGTTGG	>CCAACCC	0.9966213703155518
Mir296	7mer-m8	CCNF	525	391	397	391	397	27016453	x	7mer-m8	525	NA	0	Mir-296	>GGGTTGG	>CCAACCC	0.9966213703155518
Mir296	7mer-m8	FBXO7	548	99	105	99	105	29994163	x	7mer-m8	548	NA	0	Mir-296	>GGGTTGG	>CCAACCC	0.9966213703155518
Mir296	7mer-m8	PTPRM	417	22	28	22	28	12524681	x	7mer-m8	417	NA	0	Mir-296	>GGGTTGG	>CCAACCC	0.9966213703155518
Mir296	7mer-m8	ZFP64	350	328	334	328	334	4288882	x	7mer-m8	350	NA	0	Mir-296	>GGGTTGG	>CCAACCC	0.9966213703155518
Mir296	7mer-m8	IL11	345	327	333	327	333	3134917	x	7mer-m8	345	NA	0	Mir-296	>GGGTTGG	>CCAACCC	0.9966213703155518
Mir296	7mer-m8	CAV3	447	845	851	845	851	19144379	x	7mer-m8	447	NA	0	Mir-296	>GGGTTGG	>CCAACCC	0.9966213703155518
Mir296	7mer-m8	ASTL	486	25	31	25	31	23173813	x	7mer-m8	486	NA	0	Mir-296	>GGGTTGG	>CCAACCC	0.9966213703155518
Mir296	7mer-m8	PDX1	350	428	434	428	434	4293114	x	7mer-m8	350	NA	0	Mir-296	>GGGTTGG	>CCAACCC	0.9966213703155518
Mir296	7mer-m8	AKT1S1	530	524	530	524	530	27513392	x	7mer-m8	530	NA	0	Mir-296	>GGGTTGG	>CCAACCC	0.9966213703155518
Mir296	7mer-m8	LGALS2	531	220	226	220	226	27809242	x	7mer-m8	531	NA	0	Mir-296	>GGGTTGG	>CCAACCC	0.9966213703155518
Mir296	7mer-m8	LMOD1	522	81	87	81	87	26234603	x	7mer-m8	522	NA	0	Mir-296	>GGGTTGG	>CCAACCC	0.9966213703155518
Mir296	7mer-m8	TOM1	322	300	306	300	306	91487	x	7mer-m8	322	NA	0	Mir-296	>GGGTTGG	>CCAACCC	0.9966213703155518
Mir296	7mer-m8	VPS37D	448	60	66	60	66	19801160	x	7mer-m8	448	NA	0	Mir-296	>GGGTTGG	>CCAACCC	0.9966213703155518
Mir296	7mer-m8	HSPA12B	533	508	514	508	514	28565307	x	7mer-m8	533	NA	0	Mir-296	>GGGTTGG	>CCAACCC	0.9966213703155518
Mir296	7mer-m8	BICDL1	419	374	380	374	380	12959761	x	7mer-m8	419	NA	0	Mir-296	>GGGTTGG	>CCAACCC	0.9966213703155518
Mir296	7mer-m8	ALDOC	467	256	262	256	262	20430185	x	7mer-m8	467	NA	0	Mir-296	>GGGTTGG	>CCAACCC	0.9966213703155518
Mir296	7mer-m8	ENSA	548	471	477	471	477	29847048	x	7mer-m8	548	NA	0	Mir-296	>GGGTTGG	>CCAACCC	0.9966213703155518
Mir296	7mer-m8	ASIC4	468	421	427	421	427	20974788	x	7mer-m8	468	NA	0	Mir-296	>GGGTTGG	>CCAACCC	0.9966213703155518
Mir296	7mer-m8	NPRL3	398	84	90	84	90	10341207	x	7mer-m8	398	NA	0	Mir-296	>GGGTTGG	>CCAACCC	0.9966213703155518
Mir296	7mer-m8	FOXD3	420	135	141	135	141	13109219	x	7mer-m8	420	NA	0	Mir-296	>GGGTTGG	>CCAACCC	0.9966213703155518
Mir296	7mer-m8	PDLIM7	524	103	109	103	109	26433360	x	7mer-m8	524	NA	0	Mir-296	>GGGTTGG	>CCAACCC	0.9966213703155518
Mir296	7mer-m8	OTOR	531	153	159	153	159	27860567	x	7mer-m8	531	NA	0	Mir-296	>GGGTTGG	>CCAACCC	0.9966213703155518
Mir296	7mer-m8	SLC25A35	530	117	123	117	123	27535223	x	7mer-m8	530	NA	0	Mir-296	>GGGTTGG	>CCAACCC	0.9966213703155518
Mir296	7mer-m8	ARRB2	394	127	133	127	133	9631398	x	7mer-m8	394	NA	0	Mir-296	>GGGTTGG	>CCAACCC	0.9966213703155518
Mir296	7mer-m8	NPC2	417	465	471	465	471	12424327	x	7mer-m8	417	NA	0	Mir-296	>GGGTTGG	>CCAACCC	0.9966213703155518
Mir296	7mer-m8	ENTPD2	351	515	521	515	521	4561595	x	7mer-m8	351	NA	0	Mir-296	>GGGTTGG	>CCAACCC	0.9966213703155518
Mir296	7mer-m8	C20H19ORF38	350	94	100	94	100	4250447	x	7mer-m8	350	NA	0	Mir-296	>GGGTTGG	>CCAACCC	0.9966213703155518
Mir296	7mer-m8	PRRC2A	515	17	23	17	23	25230216	x	7mer-m8	515	NA	0	Mir-296	>GGGTTGG	>CCAACCC	0.9966213703155518
Mir296	7mer-m8	ASPRV1	394	89	95	89	95	9619996	x	7mer-m8	394	NA	0	Mir-296	>GGGTTGG	>CCAACCC	0.9966213703155518
Mir296	7mer-m8	MED15	333	648	654	648	654	2645584	x	7mer-m8	333	NA	0	Mir-296	>GGGTTGG	>CCAACCC	0.9966213703155518
Mir296	7mer-m8	ENTPD2	346	137	143	137	143	3354752	x	7mer-m8	346	NA	0	Mir-296	>GGGTTGG	>CCAACCC	0.9966213703155518
Mir296	7mer-m8	NME9	462	324	330	324	330	19882125	x	7mer-m8	462	NA	0	Mir-296	>GGGTTGG	>CCAACCC	0.9966213703155518
Mir296	7mer-m8	PPM1A	398	447	453	447	453	10130524	x	7mer-m8	398	NA	0	Mir-296	>GGGTTGG	>CCAACCC	0.9966213703155518
Mir296	7mer-m8	ZNF768	425	115	121	115	121	14191287	x	7mer-m8	425	NA	0	Mir-296	>GGGTTGG	>CCAACCC	0.9966213703155518
Mir296	7mer-m8	ATP6V0D1	525	218	224	218	224	27134461	x	7mer-m8	525	NA	0	Mir-296	>GGGTTGG	>CCAACCC	0.9966213703155518
Mir296	7mer-m8	ESPN	510	145	151	145	151	23920851	x	7mer-m8	510	NA	0	Mir-296	>GGGTTGG	>CCAACCC	0.9966213703155518
Mir296	7mer-m8	LRP10	485	275	281	275	281	22618737	x	7mer-m8	485	NA	0	Mir-296	>GGGTTGG	>CCAACCC	0.9966213703155518
Mir296	7mer-m8	MAP2K5	530	155	161	155	161	27190420	x	7mer-m8	530	NA	0	Mir-296	>GGGTTGG	>CCAACCC	0.9966213703155518
Mir296	7mer-m8	JPT2	515	381	387	381	387	25387058	x	7mer-m8	515	NA	0	Mir-296	>GGGTTGG	>CCAACCC	0.9966213703155518
Mir296	7mer-m8	GON4L	419	698	704	698	704	12780907	x	7mer-m8	419	NA	0	Mir-296	>GGGTTGG	>CCAACCC	0.9966213703155518
Mir296	7mer-m8	MYH11	482	209	215	209	215	22488302	x	7mer-m8	482	NA	0	Mir-296	>GGGTTGG	>CCAACCC	0.9966213703155518
Mir296	7mer-m8	PPP5C	350	279	285	279	285	3951853	x	7mer-m8	350	NA	0	Mir-296	>GGGTTGG	>CCAACCC	0.9966213703155518
Mir296	7mer-m8	ZNF768	482	495	501	495	501	22492789	x	7mer-m8	482	NA	0	Mir-296	>GGGTTGG	>CCAACCC	0.9966213703155518
Mir296	7mer-m8	KIFC3	322	294	300	294	300	305752	x	7mer-m8	322	NA	0	Mir-296	>GGGTTGG	>CCAACCC	0.9966213703155518
Mir296	7mer-m8	TAMALIN	514	362	368	362	368	24990744	x	7mer-m8	514	NA	0	Mir-296	>GGGTTGG	>CCAACCC	0.9966213703155518
Mir296	7mer-m8	TNFRSF12A	530	470	476	470	476	27468859	x	7mer-m8	530	NA	0	Mir-296	>GGGTTGG	>CCAACCC	0.9966213703155518
Mir296	7mer-m8	ACTG1	394	268	274	268	274	9649112	x	7mer-m8	394	NA	0	Mir-296	>GGGTTGG	>CCAACCC	0.9966213703155518
Mir296	7mer-m8	C10H12ORF66	346	59	65	59	65	3423761	x	7mer-m8	346	NA	0	Mir-296	>GGGTTGG	>CCAACCC	0.9966213703155518
Mir296	7mer-m8	MCRIP1	322	346	352	346	352	337264	x	7mer-m8	322	NA	0	Mir-296	>GGGTTGG	>CCAACCC	0.9966213703155518
Mir296	7mer-m8	GTPBP6	462	522	528	522	528	20303078	x	7mer-m8	462	NA	0	Mir-296	>GGGTTGG	>CCAACCC	0.9966213703155518
Mir296	7mer-m8	ZNF213	442	47	53	47	53	18507778	x	7mer-m8	442	NA	0	Mir-296	>GGGTTGG	>CCAACCC	0.9966213703155518
Mir296	7mer-m8	COL9A1	425	37	43	37	43	14170992	x	7mer-m8	425	NA	0	Mir-296	>GGGTTGG	>CCAACCC	0.9966213703155518
Mir296	7mer-m8	CD38	322	294	300	294	300	114010	x	7mer-m8	322	NA	0	Mir-296	>GGGTTGG	>CCAACCC	0.9966213703155518
Mir296	7mer-m8	SLN	366	342	348	342	348	6974951	x	7mer-m8	366	NA	0	Mir-296	>GGGTTGG	>CCAACCC	0.9966213703155518
Mir296	7mer-m8	PPP2CB	425	251	257	251	257	14295525	x	7mer-m8	425	NA	0	Mir-296	>GGGTTGG	>CCAACCC	0.9966213703155518
Mir296	7mer-m8	SMPD1	482	179	185	179	185	22382436	x	7mer-m8	482	NA	0	Mir-296	>GGGTTGG	>CCAACCC	0.9966213703155518
Mir296	7mer-m8	AGAP3	532	272	278	272	278	28122075	x	7mer-m8	532	NA	0	Mir-296	>GGGTTGG	>CCAACCC	0.9966213703155518
Mir296	7mer-m8	USF1	538	217	223	217	223	29470269	x	7mer-m8	538	NA	0	Mir-296	>GGGTTGG	>CCAACCC	0.9966213703155518
Mir296	7mer-m8	FLT3	333	33	39	33	39	2369456	x	7mer-m8	333	NA	0	Mir-296	>GGGTTGG	>CCAACCC	0.9966213703155518
Mir296	7mer-m8	PNPO	442	483	489	483	489	18647885	x	7mer-m8	442	NA	0	Mir-296	>GGGTTGG	>CCAACCC	0.9966213703155518
Mir296	7mer-m8	ANXA10	447	357	363	357	363	19093577	x	7mer-m8	447	NA	0	Mir-296	>GGGTTGG	>CCAACCC	0.9966213703155518
Mir296	7mer-m8	RNF5	440	90	96	90	96	17896276	x	7mer-m8	440	NA	0	Mir-296	>GGGTTGG	>CCAACCC	0.9966213703155518
Mir296	7mer-m8	LURAP1	486	23	29	23	29	23184943	x	7mer-m8	486	NA	0	Mir-296	>GGGTTGG	>CCAACCC	0.9966213703155518
Mir296	7mer-m8	METAP1D	442	216	222	216	222	18476935	x	7mer-m8	442	NA	0	Mir-296	>GGGTTGG	>CCAACCC	0.9966213703155518
Mir296	7mer-m8	PSCA	486	250	256	250	256	23195873	x	7mer-m8	486	NA	0	Mir-296	>GGGTTGG	>CCAACCC	0.9966213703155518
Mir296	7mer-m8	FEZF2	519	34	40	34	40	25865304	x	7mer-m8	519	NA	0	Mir-296	>GGGTTGG	>CCAACCC	0.9966213703155518
Mir296	7mer-m8	TCERG1	398	854	860	854	860	10164412	x	7mer-m8	398	NA	0	Mir-296	>GGGTTGG	>CCAACCC	0.9966213703155518
Mir296	7mer-m8	TPGS2	524	318	324	318	324	26638290	x	7mer-m8	524	NA	0	Mir-296	>GGGTTGG	>CCAACCC	0.9966213703155518
Mir296	7mer-m8	KMT5C	366	350	356	350	356	6710125	x	7mer-m8	366	NA	0	Mir-296	>GGGTTGG	>CCAACCC	0.9966213703155518
Mir296	7mer-m8	COL15A1	509	711	717	711	717	23751760	x	7mer-m8	509	NA	0	Mir-296	>GGGTTGG	>CCAACCC	0.9966213703155518
Mir296	7mer-m8	ALDH1L2	514	61	67	61	67	25023406	x	7mer-m8	514	NA	0	Mir-296	>GGGTTGG	>CCAACCC	0.9966213703155518
Mir296	7mer-m8	CTXN1	538	139	145	139	145	29550851	x	7mer-m8	538	NA	0	Mir-296	>GGGTTGG	>CCAACCC	0.9966213703155518
Mir296	7mer-m8	PPID	404	313	319	313	319	11127166	x	7mer-m8	404	NA	0	Mir-296	>GGGTTGG	>CCAACCC	0.9966213703155518
Mir296	7mer-m8	ENPP5	525	714	720	714	720	26976838	x	7mer-m8	525	NA	0	Mir-296	>GGGTTGG	>CCAACCC	0.9966213703155518
Mir296	7mer-m8	ASPRV1	519	456	462	456	462	25681595	x	7mer-m8	519	NA	0	Mir-296	>GGGTTGG	>CCAACCC	0.9966213703155518
Mir296	7mer-m8	MINK1	474	568	574	568	574	21997690	x	7mer-m8	474	NA	0	Mir-296	>GGGTTGG	>CCAACCC	0.9966213703155518
Mir296	7mer-m8	PPP1R27	322	148	154	148	154	337176	x	7mer-m8	322	NA	0	Mir-296	>GGGTTGG	>CCAACCC	0.9966213703155518
Mir296	7mer-m8	PRRT1	530	269	275	269	275	27391419	x	7mer-m8	530	NA	0	Mir-296	>GGGTTGG	>CCAACCC	0.9966213703155518
Mir296	7mer-m8	RUBCNL	333	355	361	355	361	2367294	x	7mer-m8	333	NA	0	Mir-296	>GGGTTGG	>CCAACCC	0.9966213703155518
Mir296	7mer-m8	SAMD4A	513	30	36	30	36	24621233	x	7mer-m8	513	NA	0	Mir-296	>GGGTTGG	>CCAACCC	0.9966213703155518
Mir296	7mer-m8	SGSH	482	372	378	372	378	22315230	x	7mer-m8	482	NA	0	Mir-296	>GGGTTGG	>CCAACCC	0.9966213703155518
Mir296	7mer-m8	INTS6L	345	672	678	672	678	3187354	x	7mer-m8	345	NA	0	Mir-296	>GGGTTGG	>CCAACCC	0.9966213703155518
Mir296	7mer-m8	CCDC82	420	607	613	607	613	13262847	x	7mer-m8	420	NA	0	Mir-296	>GGGTTGG	>CCAACCC	0.9966213703155518
Mir296	7mer-m8	ALAS2	525	21	27	21	27	27160714	x	7mer-m8	525	NA	0	Mir-296	>GGGTTGG	>CCAACCC	0.9966213703155518
Mir296	7mer-m8	HIVEP1	519	563	569	563	569	25609323	x	7mer-m8	519	NA	0	Mir-296	>GGGTTGG	>CCAACCC	0.9966213703155518
Mir296	7mer-m8	NAALADL1	462	21	27	21	27	20056869	x	7mer-m8	462	NA	0	Mir-296	>GGGTTGG	>CCAACCC	0.9966213703155518
Mir296	7mer-m8	NR4A1	404	225	231	225	231	11197312	x	7mer-m8	404	NA	0	Mir-296	>GGGTTGG	>CCAACCC	0.9966213703155518
Mir296	7mer-m8	CFAP46	524	410	416	410	416	26636244	x	7mer-m8	524	NA	0	Mir-296	>GGGTTGG	>CCAACCC	0.9966213703155518
Mir296	7mer-m8	DAZAP1	509	284	290	284	290	23479859	x	7mer-m8	509	NA	0	Mir-296	>GGGTTGG	>CCAACCC	0.9966213703155518
Mir296	7mer-m8	ACTL10	474	339	345	339	345	21958612	x	7mer-m8	474	NA	0	Mir-296	>GGGTTGG	>CCAACCC	0.9966213703155518
Mir296	7mer-m8	HIC1	525	501	507	501	507	27000993	x	7mer-m8	525	NA	0	Mir-296	>GGGTTGG	>CCAACCC	0.9966213703155518
Mir296	7mer-m8	SPSB2	417	138	144	138	144	12453024	x	7mer-m8	417	NA	0	Mir-296	>GGGTTGG	>CCAACCC	0.9966213703155518
Mir296	7mer-m8	AMT	420	284	290	284	290	13331924	x	7mer-m8	420	NA	0	Mir-296	>GGGTTGG	>CCAACCC	0.9966213703155518
Mir296	7mer-m8	KCNIP1	448	189	195	189	195	19537022	x	7mer-m8	448	NA	0	Mir-296	>GGGTTGG	>CCAACCC	0.9966213703155518
Mir296	7mer-m8	GTPBP3	524	207	213	207	213	26430086	x	7mer-m8	524	NA	0	Mir-296	>GGGTTGG	>CCAACCC	0.9966213703155518
Mir296	7mer-m8	IL12RB1	366	234	240	234	240	7147361	x	7mer-m8	366	NA	0	Mir-296	>GGGTTGG	>CCAACCC	0.9966213703155518
Mir296	7mer-m8	SRRM2	351	106	112	106	112	4721741	x	7mer-m8	351	NA	0	Mir-296	>GGGTTGG	>CCAACCC	0.9966213703155518
Mir296	7mer-m8	DHX58	333	280	286	280	286	2685510	x	7mer-m8	333	NA	0	Mir-296	>GGGTTGG	>CCAACCC	0.9966213703155518
Mir296	7mer-m8	SEMA6B	346	917	923	917	923	3297879	x	7mer-m8	346	NA	0	Mir-296	>GGGTTGG	>CCAACCC	0.9966213703155518
Mir296	7mer-m8	SNU13	362	571	577	571	577	6493279	x	7mer-m8	362	NA	0	Mir-296	>GGGTTGG	>CCAACCC	0.9966213703155518
Mir296	7mer-m8	PRDX1	482	112	118	112	118	22068138	x	7mer-m8	482	NA	0	Mir-296	>GGGTTGG	>CCAACCC	0.9966213703155518
Mir296	7mer-m8	RASL11A	366	287	293	287	293	7076188	x	7mer-m8	366	NA	0	Mir-296	>GGGTTGG	>CCAACCC	0.9966213703155518
Mir296	7mer-m8	SLC16A13	524	154	160	154	160	26699282	x	7mer-m8	524	NA	0	Mir-296	>GGGTTGG	>CCAACCC	0.9966213703155518
Mir296	7mer-m8	VSIG1	532	98	104	98	104	28376544	x	7mer-m8	532	NA	0	Mir-296	>GGGTTGG	>CCAACCC	0.9966213703155518
Mir296	7mer-m8	DNAJC8	322	541	547	541	547	29620	x	7mer-m8	322	NA	0	Mir-296	>GGGTTGG	>CCAACCC	0.9966213703155518
Mir296	7mer-m8	DDHD1	366	102	108	102	108	7129098	x	7mer-m8	366	NA	0	Mir-296	>GGGTTGG	>CCAACCC	0.9966213703155518
Mir296	7mer-m8	ANPEP	425	182	188	182	188	13933862	x	7mer-m8	425	NA	0	Mir-296	>GGGTTGG	>CCAACCC	0.9966213703155518
Mir296	7mer-m8	LRRN4CL	345	95	101	95	101	2962060	x	7mer-m8	345	NA	0	Mir-296	>GGGTTGG	>CCAACCC	0.9966213703155518
Mir296	7mer-m8	KIAA1755	486	494	500	494	500	23348263	x	7mer-m8	486	NA	0	Mir-296	>GGGTTGG	>CCAACCC	0.9966213703155518
Mir296	7mer-m8	ENPP5	366	706	712	706	712	6997813	x	7mer-m8	366	NA	0	Mir-296	>GGGTTGG	>CCAACCC	0.9966213703155518
Mir296	7mer-m8	C23H3ORF80	394	818	824	818	824	9683476	x	7mer-m8	394	NA	0	Mir-296	>GGGTTGG	>CCAACCC	0.9966213703155518
Mir296	7mer-m8	UBA3	425	530	536	530	536	14076898	x	7mer-m8	425	NA	0	Mir-296	>GGGTTGG	>CCAACCC	0.9966213703155518
Mir296	7mer-m8	PRSS33	482	184	190	184	190	22485246	x	7mer-m8	482	NA	0	Mir-296	>GGGTTGG	>CCAACCC	0.9966213703155518
Mir296	7mer-m8	FZR1	515	126	132	126	132	25448863	x	7mer-m8	515	NA	0	Mir-296	>GGGTTGG	>CCAACCC	0.9966213703155518
Mir296	7mer-m8	RTN2	533	290	296	290	296	28417195	x	7mer-m8	533	NA	0	Mir-296	>GGGTTGG	>CCAACCC	0.9966213703155518
Mir296	7mer-m8	RPUSD1	420	737	743	737	743	13391322	x	7mer-m8	420	NA	0	Mir-296	>GGGTTGG	>CCAACCC	0.9966213703155518
Mir296	7mer-m8	CCDC159	366	236	242	236	242	6967136	x	7mer-m8	366	NA	0	Mir-296	>GGGTTGG	>CCAACCC	0.9966213703155518
Mir296	7mer-m8	IRF5	447	295	301	295	301	19210882	x	7mer-m8	447	NA	0	Mir-296	>GGGTTGG	>CCAACCC	0.9966213703155518
Mir296	7mer-m8	ABHD14B	522	53	59	53	59	26308012	x	7mer-m8	522	NA	0	Mir-296	>GGGTTGG	>CCAACCC	0.9966213703155518
Mir296	7mer-m8	NEO1	425	230	236	230	236	13937380	x	7mer-m8	425	NA	0	Mir-296	>GGGTTGG	>CCAACCC	0.9966213703155518
Mir296	7mer-m8	ADGRF3	509	26	32	26	32	23663146	x	7mer-m8	509	NA	0	Mir-296	>GGGTTGG	>CCAACCC	0.9966213703155518
Mir296	7mer-m8	LCK	548	43	49	43	49	29834506	x	7mer-m8	548	NA	0	Mir-296	>GGGTTGG	>CCAACCC	0.9966213703155518
Mir296	7mer-m8	SSBP3	550	130	136	130	136	30143278	x	7mer-m8	550	NA	0	Mir-296	>GGGTTGG	>CCAACCC	0.9966213703155518
Mir296	7mer-m8	SSBP3	550	442	448	442	448	30143279	x	7mer-m8	550	NA	0	Mir-296	>GGGTTGG	>CCAACCC	0.9966213703155518
Mir296	7mer-m8	SEPTIN5	394	130	136	130	136	9678992	x	7mer-m8	394	NA	0	Mir-296	>GGGTTGG	>CCAACCC	0.9966213703155518
Mir296	7mer-m8	SOCS1	482	90	96	90	96	22487764	x	7mer-m8	482	NA	0	Mir-296	>GGGTTGG	>CCAACCC	0.9966213703155518
Mir296	7mer-m8	HMGCL	486	416	422	416	422	23064421	x	7mer-m8	486	NA	0	Mir-296	>GGGTTGG	>CCAACCC	0.9966213703155518
Mir296	7mer-m8	SCN11A	346	268	274	268	274	3448113	x	7mer-m8	346	NA	0	Mir-296	>GGGTTGG	>CCAACCC	0.9966213703155518
Mir296	7mer-m8	RHBG	530	609	615	609	615	27211254	x	7mer-m8	530	NA	0	Mir-296	>GGGTTGG	>CCAACCC	0.9966213703155518
Mir296	7mer-m8	HNF1A	351	179	185	179	185	4681988	x	7mer-m8	351	NA	0	Mir-296	>GGGTTGG	>CCAACCC	0.9966213703155518
Mir296	7mer-m8	MBLAC1	468	43	49	43	49	20892903	x	7mer-m8	468	NA	0	Mir-296	>GGGTTGG	>CCAACCC	0.9966213703155518
Mir296	7mer-m8	TRIM3	525	144	150	144	150	26792738	x	7mer-m8	525	NA	0	Mir-296	>GGGTTGG	>CCAACCC	0.9966213703155518
Mir296	7mer-m8	GDI1	351	675	681	675	681	4830405	x	7mer-m8	351	NA	0	Mir-296	>GGGTTGG	>CCAACCC	0.9966213703155518
Mir296	7mer-m8	EMD	538	316	322	316	322	29816997	x	7mer-m8	538	NA	0	Mir-296	>GGGTTGG	>CCAACCC	0.9966213703155518
Mir296	7mer-m8	CDH23	482	360	366	360	366	22503248	x	7mer-m8	482	NA	0	Mir-296	>GGGTTGG	>CCAACCC	0.9966213703155518
Mir296	7mer-m8	CCDC9	322	16	22	16	22	292332	x	7mer-m8	322	NA	0	Mir-296	>GGGTTGG	>CCAACCC	0.9966213703155518
Mir296	7mer-m8	FCGRT	330	43	49	43	49	1825379	x	7mer-m8	330	NA	0	Mir-296	>GGGTTGG	>CCAACCC	0.9966213703155518
Mir296	7mer-m8	ANGEL2	532	478	484	478	484	28006807	x	7mer-m8	532	NA	0	Mir-296	>GGGTTGG	>CCAACCC	0.9966213703155518
Mir296	7mer-m8	FRS3	532	340	346	340	346	28188493	x	7mer-m8	532	NA	0	Mir-296	>GGGTTGG	>CCAACCC	0.9966213703155518
Mir296	7mer-m8	OSR2	548	86	92	86	92	30065203	x	7mer-m8	548	NA	0	Mir-296	>GGGTTGG	>CCAACCC	0.9966213703155518
Mir296	7mer-m8	EIF4EBP1	333	510	516	510	516	2361013	x	7mer-m8	333	NA	0	Mir-296	>GGGTTGG	>CCAACCC	0.9966213703155518
Mir296	7mer-m8	LRRC4B	519	706	712	706	712	25541090	x	7mer-m8	519	NA	0	Mir-296	>GGGTTGG	>CCAACCC	0.9966213703155518
Mir296	7mer-m8	SLC35B2	322	461	467	461	467	377458	x	7mer-m8	322	NA	0	Mir-296	>GGGTTGG	>CCAACCC	0.9966213703155518
Mir296	7mer-m8	PLK3	398	161	167	161	167	10081276	x	7mer-m8	398	NA	0	Mir-296	>GGGTTGG	>CCAACCC	0.9966213703155518
Mir296	7mer-m8	CLDN5	351	38	44	38	44	4686758	x	7mer-m8	351	NA	0	Mir-296	>GGGTTGG	>CCAACCC	0.9966213703155518
Mir296	7mer-m8	TGFB1I1	515	30	36	30	36	25147180	x	7mer-m8	515	NA	0	Mir-296	>GGGTTGG	>CCAACCC	0.9966213703155518
Mir296	7mer-m8	IQCK	468	429	435	429	435	20905524	x	7mer-m8	468	NA	0	Mir-296	>GGGTTGG	>CCAACCC	0.9966213703155518
Mir296	7mer-m8	SPATA13	468	475	481	475	481	20765672	x	7mer-m8	468	NA	0	Mir-296	>GGGTTGG	>CCAACCC	0.9966213703155518
Mir296	7mer-m8	ZSCAN26	515	26	32	26	32	25109054	x	7mer-m8	515	NA	0	Mir-296	>GGGTTGG	>CCAACCC	0.9966213703155518
Mir296	7mer-m8	DDX49	550	256	262	256	262	30153930	x	7mer-m8	550	NA	0	Mir-296	>GGGTTGG	>CCAACCC	0.9966213703155518
Mir296	7mer-m8	MINK1	509	544	550	544	550	23820587	x	7mer-m8	509	NA	0	Mir-296	>GGGTTGG	>CCAACCC	0.9966213703155518
Mir296	7mer-m8	ZIC1	417	346	352	346	352	12361257	x	7mer-m8	417	NA	0	Mir-296	>GGGTTGG	>CCAACCC	0.9966213703155518
Mir296	7mer-m8	FBXL8	398	239	245	239	245	10408984	x	7mer-m8	398	NA	0	Mir-296	>GGGTTGG	>CCAACCC	0.9966213703155518
Mir296	7mer-m8	MINDY1	345	228	234	228	234	2971364	x	7mer-m8	345	NA	0	Mir-296	>GGGTTGG	>CCAACCC	0.9966213703155518
Mir296	7mer-m8	NDUFA10	442	261	267	261	267	18478859	x	7mer-m8	442	NA	0	Mir-296	>GGGTTGG	>CCAACCC	0.9966213703155518
Mir296	7mer-m8	ATF6B	366	345	351	345	351	7202355	x	7mer-m8	366	NA	0	Mir-296	>GGGTTGG	>CCAACCC	0.9966213703155518
Mir296	7mer-m8	ARPC1B	366	238	244	238	244	7077213	x	7mer-m8	366	NA	0	Mir-296	>GGGTTGG	>CCAACCC	0.9966213703155518
Mir296	7mer-m8	PTGIS	346	326	332	326	332	3500884	x	7mer-m8	346	NA	0	Mir-296	>GGGTTGG	>CCAACCC	0.9966213703155518
Mir296	7mer-m8	TBC1D21	514	79	85	79	85	24847856	x	7mer-m8	514	NA	0	Mir-296	>GGGTTGG	>CCAACCC	0.9966213703155518
Mir296	7mer-m8	ASB6	538	612	618	612	618	29582347	x	7mer-m8	538	NA	0	Mir-296	>GGGTTGG	>CCAACCC	0.9966213703155518
Mir296	7mer-m8	NDN	366	517	523	517	523	6729413	x	7mer-m8	366	NA	0	Mir-296	>GGGTTGG	>CCAACCC	0.9966213703155518
Mir296	7mer-m8	KDELR1	425	90	96	90	96	14261224	x	7mer-m8	425	NA	0	Mir-296	>GGGTTGG	>CCAACCC	0.9966213703155518
Mir296	7mer-m8	E2F5	550	216	222	216	222	30404066	x	7mer-m8	550	NA	0	Mir-296	>GGGTTGG	>CCAACCC	0.9966213703155518
Mir296	7mer-m8	MRPL10	404	215	221	215	221	11131144	x	7mer-m8	404	NA	0	Mir-296	>GGGTTGG	>CCAACCC	0.9966213703155518
Mir296	7mer-m8	MTCH1	420	356	362	356	362	13326190	x	7mer-m8	420	NA	0	Mir-296	>GGGTTGG	>CCAACCC	0.9966213703155518
Mir296	7mer-m8	C3H8ORF58	417	400	406	400	406	12295887	x	7mer-m8	417	NA	0	Mir-296	>GGGTTGG	>CCAACCC	0.9966213703155518
Mir296	7mer-m8	SLC22A7	448	720	726	720	726	19666454	x	7mer-m8	448	NA	0	Mir-296	>GGGTTGG	>CCAACCC	0.9966213703155518
Mir296	7mer-m8	MRPS26	474	316	322	316	322	21956624	x	7mer-m8	474	NA	0	Mir-296	>GGGTTGG	>CCAACCC	0.9966213703155518
Mir296	7mer-m8	SPI1	350	197	203	197	203	4217985	x	7mer-m8	350	NA	0	Mir-296	>GGGTTGG	>CCAACCC	0.9966213703155518
Mir296	7mer-m8	DRP2	550	16	22	16	22	30509019	x	7mer-m8	550	NA	0	Mir-296	>GGGTTGG	>CCAACCC	0.9966213703155518
Mir296	7mer-m8	TGM5	330	644	650	644	650	1600835	x	7mer-m8	330	NA	0	Mir-296	>GGGTTGG	>CCAACCC	0.9966213703155518
Mir296	7mer-m8	SLC47A2	519	165	171	165	171	25572713	x	7mer-m8	519	NA	0	Mir-296	>GGGTTGG	>CCAACCC	0.9966213703155518
Mir296	7mer-m8	PANX2	440	362	368	362	368	17971207	x	7mer-m8	440	NA	0	Mir-296	>GGGTTGG	>CCAACCC	0.9966213703155518
Mir296	7mer-m8	NCOR1	396	120	126	120	126	10010752	x	7mer-m8	396	NA	0	Mir-296	>GGGTTGG	>CCAACCC	0.9966213703155518
Mir296	7mer-m8	FBRS	515	150	156	150	156	25146592	x	7mer-m8	515	NA	0	Mir-296	>GGGTTGG	>CCAACCC	0.9966213703155518
Mir296	7mer-m8	SLC25A47	404	333	339	333	339	11004116	x	7mer-m8	404	NA	0	Mir-296	>GGGTTGG	>CCAACCC	0.9966213703155518
Mir296	7mer-m8	PTGIS	322	528	534	528	534	217496	x	7mer-m8	322	NA	0	Mir-296	>GGGTTGG	>CCAACCC	0.9966213703155518
Mir296	7mer-m8	RUSC1	474	265	271	265	271	21707164	x	7mer-m8	474	NA	0	Mir-296	>GGGTTGG	>CCAACCC	0.9966213703155518
Mir296	7mer-m8	EPOR	467	265	271	265	271	20332087	x	7mer-m8	467	NA	0	Mir-296	>GGGTTGG	>CCAACCC	0.9966213703155518
Mir296	7mer-m8	SKA2	366	654	660	654	660	7041609	x	7mer-m8	366	NA	0	Mir-296	>GGGTTGG	>CCAACCC	0.9966213703155518
Mir296	7mer-m8	ODC1	350	230	236	230	236	4196962	x	7mer-m8	350	NA	0	Mir-296	>GGGTTGG	>CCAACCC	0.9966213703155518
Mir296	7mer-m8	SAMD1	485	239	245	239	245	22603784	x	7mer-m8	485	NA	0	Mir-296	>GGGTTGG	>CCAACCC	0.9966213703155518
Mir296	7mer-m8	GPR45	532	90	96	90	96	28219330	x	7mer-m8	532	NA	0	Mir-296	>GGGTTGG	>CCAACCC	0.9966213703155518
Mir296	7mer-m8	DEDD2	330	206	212	206	212	1820399	x	7mer-m8	330	NA	0	Mir-296	>GGGTTGG	>CCAACCC	0.9966213703155518
Mir296	7mer-m8	ACP7	345	439	445	439	445	3138444	x	7mer-m8	345	NA	0	Mir-296	>GGGTTGG	>CCAACCC	0.9966213703155518
Mir296	7mer-m8	BCAS1	425	66	72	66	72	14174038	x	7mer-m8	425	NA	0	Mir-296	>GGGTTGG	>CCAACCC	0.9966213703155518
Mir296	7mer-m8	GPRIN1	322	830	836	830	836	127670	x	7mer-m8	322	NA	0	Mir-296	>GGGTTGG	>CCAACCC	0.9966213703155518
Mir296	7mer-m8	PDLIM7	486	216	222	216	222	23042287	x	7mer-m8	486	NA	0	Mir-296	>GGGTTGG	>CCAACCC	0.9966213703155518
Mir296	7mer-m8	ASRGL1	514	270	276	270	276	24701995	x	7mer-m8	514	NA	0	Mir-296	>GGGTTGG	>CCAACCC	0.9966213703155518
Mir296	7mer-m8	INPPL1	482	401	407	401	407	22383871	x	7mer-m8	482	NA	0	Mir-296	>GGGTTGG	>CCAACCC	0.9966213703155518
Mir296	7mer-m8	TCERG1	482	857	863	857	863	22227045	x	7mer-m8	482	NA	0	Mir-296	>GGGTTGG	>CCAACCC	0.9966213703155518
Mir296	7mer-m8	PTH1R	532	87	93	87	93	28183272	x	7mer-m8	532	NA	0	Mir-296	>GGGTTGG	>CCAACCC	0.9966213703155518
Mir296	7mer-m8	OSR2	550	88	94	88	94	30405359	x	7mer-m8	550	NA	0	Mir-296	>GGGTTGG	>CCAACCC	0.9966213703155518
Mir296	7mer-m8	CARNS1	350	678	684	678	684	4221411	x	7mer-m8	350	NA	0	Mir-296	>GGGTTGG	>CCAACCC	0.9966213703155518
Mir296	7mer-m8	HSD11B2	548	109	115	109	115	30099589	x	7mer-m8	548	NA	0	Mir-296	>GGGTTGG	>CCAACCC	0.9966213703155518
Mir296	7mer-m8	SLC17A9	396	771	777	771	777	9970334	x	7mer-m8	396	NA	0	Mir-296	>GGGTTGG	>CCAACCC	0.9966213703155518
Mir296	7mer-m8	PDK2	468	467	473	467	473	20808953	x	7mer-m8	468	NA	0	Mir-296	>GGGTTGG	>CCAACCC	0.9966213703155518
Mir296	7mer-m8	PRSS56	350	16	22	16	22	4298634	x	7mer-m8	350	NA	0	Mir-296	>GGGTTGG	>CCAACCC	0.9966213703155518
Mir296	7mer-m8	THAP8	396	204	210	204	210	10030531	x	7mer-m8	396	NA	0	Mir-296	>GGGTTGG	>CCAACCC	0.9966213703155518
Mir296	7mer-m8	PPP2R1A	513	338	344	338	344	24524597	x	7mer-m8	513	NA	0	Mir-296	>GGGTTGG	>CCAACCC	0.9966213703155518
Mir296	7mer-m8	CASP10	398	352	358	352	358	10115963	x	7mer-m8	398	NA	0	Mir-296	>GGGTTGG	>CCAACCC	0.9966213703155518
Mir296	7mer-m8	IMMP2L	538	27	33	27	33	29636838	x	7mer-m8	538	NA	0	Mir-296	>GGGTTGG	>CCAACCC	0.9966213703155518
Mir296	7mer-m8	ACOT11	330	488	494	488	494	1662491	x	7mer-m8	330	NA	0	Mir-296	>GGGTTGG	>CCAACCC	0.9966213703155518
Mir296	7mer-m8	GPATCH3	485	430	436	430	436	22790987	x	7mer-m8	485	NA	0	Mir-296	>GGGTTGG	>CCAACCC	0.9966213703155518
Mir296	7mer-m8	MYOZ2	351	142	148	142	148	4530627	x	7mer-m8	351	NA	0	Mir-296	>GGGTTGG	>CCAACCC	0.9966213703155518
Mir296	7mer-m8	TMEM39B	345	104	110	104	110	2990479	x	7mer-m8	345	NA	0	Mir-296	>GGGTTGG	>CCAACCC	0.9966213703155518
Mir296	7mer-m8	YIPF1	538	98	104	98	104	29482880	x	7mer-m8	538	NA	0	Mir-296	>GGGTTGG	>CCAACCC	0.9966213703155518
Mir296	7mer-m8	RND1	420	854	860	854	860	13303105	x	7mer-m8	420	NA	0	Mir-296	>GGGTTGG	>CCAACCC	0.9966213703155518
Mir296	7mer-m8	BASP1	330	542	548	542	548	1483298	x	7mer-m8	330	NA	0	Mir-296	>GGGTTGG	>CCAACCC	0.9966213703155518
Mir296	7mer-m8	GRAP2	530	164	170	164	170	27400008	x	7mer-m8	530	NA	0	Mir-296	>GGGTTGG	>CCAACCC	0.9966213703155518
Mir296	7mer-m8	BLMH	525	86	92	86	92	27000021	x	7mer-m8	525	NA	0	Mir-296	>GGGTTGG	>CCAACCC	0.9966213703155518
Mir296	7mer-m8	ORAI3	532	111	117	111	117	28263383	x	7mer-m8	532	NA	0	Mir-296	>GGGTTGG	>CCAACCC	0.9966213703155518
Mir296	7mer-m8	SYDE1	442	479	485	479	485	18605148	x	7mer-m8	442	NA	0	Mir-296	>GGGTTGG	>CCAACCC	0.9966213703155518
Mir296	7mer-m8	FBN3	524	173	179	173	179	26423047	x	7mer-m8	524	NA	0	Mir-296	>GGGTTGG	>CCAACCC	0.9966213703155518
Mir296	7mer-m8	SCYL2	509	191	197	191	197	23652750	x	7mer-m8	509	NA	0	Mir-296	>GGGTTGG	>CCAACCC	0.9966213703155518
Mir296	7mer-m8	SYN1	351	835	841	835	841	4842685	x	7mer-m8	351	NA	0	Mir-296	>GGGTTGG	>CCAACCC	0.9966213703155518
Mir296	7mer-m8	MESP1	420	178	184	178	184	13137908	x	7mer-m8	420	NA	0	Mir-296	>GGGTTGG	>CCAACCC	0.9966213703155518
Mir296	7mer-m8	EVPL	447	72	78	72	78	19428192	x	7mer-m8	447	NA	0	Mir-296	>GGGTTGG	>CCAACCC	0.9966213703155518
Mir296	7mer-m8	POLM	345	579	585	579	585	3013598	x	7mer-m8	345	NA	0	Mir-296	>GGGTTGG	>CCAACCC	0.9966213703155518
Mir296	7mer-m8	MARCHF10	447	267	273	267	273	19431993	x	7mer-m8	447	NA	0	Mir-296	>GGGTTGG	>CCAACCC	0.9966213703155518
Mir296	7mer-m8	PODN	447	144	150	144	150	19356571	x	7mer-m8	447	NA	0	Mir-296	>GGGTTGG	>CCAACCC	0.9966213703155518
Mir296	7mer-m8	FAM216A	330	216	222	216	222	1758390	x	7mer-m8	330	NA	0	Mir-296	>GGGTTGG	>CCAACCC	0.9966213703155518
Mir296	7mer-m8	XYLT2	419	245	251	245	251	13059933	x	7mer-m8	419	NA	0	Mir-296	>GGGTTGG	>CCAACCC	0.9966213703155518
Mir296	7mer-m8	SLC5A5	345	371	377	371	377	2751095	x	7mer-m8	345	NA	0	Mir-296	>GGGTTGG	>CCAACCC	0.9966213703155518
Mir296	7mer-m8	SYN1	531	526	532	526	532	27966500	x	7mer-m8	531	NA	0	Mir-296	>GGGTTGG	>CCAACCC	0.9966213703155518
Mir296	7mer-m8	GNG8	447	514	520	514	520	19474004	x	7mer-m8	447	NA	0	Mir-296	>GGGTTGG	>CCAACCC	0.9966213703155518
Mir296	7mer-m8	ENSA	548	452	458	452	458	29847046	x	7mer-m8	548	NA	0	Mir-296	>GGGTTGG	>CCAACCC	0.9966213703155518
Mir296	7mer-m8	FBXL8	531	239	245	239	245	27946892	x	7mer-m8	531	NA	0	Mir-296	>GGGTTGG	>CCAACCC	0.9966213703155518
Mir296	7mer-m8	KAT2A	398	141	147	141	147	10430623	x	7mer-m8	398	NA	0	Mir-296	>GGGTTGG	>CCAACCC	0.9966213703155518
Mir296	7mer-m8	RIPOR1	513	163	169	163	169	24640712	x	7mer-m8	513	NA	0	Mir-296	>GGGTTGG	>CCAACCC	0.9966213703155518
Mir296	7mer-m8	MMRN2	482	579	585	579	585	22505859	x	7mer-m8	482	NA	0	Mir-296	>GGGTTGG	>CCAACCC	0.9966213703155518
Mir296	7mer-m8	ASCL2	330	448	454	448	454	1729172	x	7mer-m8	330	NA	0	Mir-296	>GGGTTGG	>CCAACCC	0.9966213703155518
Mir296	7mer-m8	PAQR7	468	830	836	830	836	20840187	x	7mer-m8	468	NA	0	Mir-296	>GGGTTGG	>CCAACCC	0.9966213703155518
Mir296	7mer-m8	LINGO4	486	496	502	496	502	23165770	x	7mer-m8	486	NA	0	Mir-296	>GGGTTGG	>CCAACCC	0.9966213703155518
Mir296	7mer-m8	NECTIN2	322	88	94	88	94	294962	x	7mer-m8	322	NA	0	Mir-296	>GGGTTGG	>CCAACCC	0.9966213703155518
Mir296	7mer-m8	SLC16A13	538	154	160	154	160	29792937	x	7mer-m8	538	NA	0	Mir-296	>GGGTTGG	>CCAACCC	0.9966213703155518
Mir296	7mer-m8	ODC1	419	230	236	230	236	12971049	x	7mer-m8	419	NA	0	Mir-296	>GGGTTGG	>CCAACCC	0.9966213703155518
Mir296	7mer-m8	ZNF584	532	518	524	518	524	28337470	x	7mer-m8	532	NA	0	Mir-296	>GGGTTGG	>CCAACCC	0.9966213703155518
Mir296	7mer-m8	ACBD4	531	322	328	322	328	27910216	x	7mer-m8	531	NA	0	Mir-296	>GGGTTGG	>CCAACCC	0.9966213703155518
Mir296	7mer-m8	NPY	447	74	80	74	80	19207696	x	7mer-m8	447	NA	0	Mir-296	>GGGTTGG	>CCAACCC	0.9966213703155518
Mir296	7mer-m8	TMEM204	331	167	173	167	173	2191332	x	7mer-m8	331	NA	0	Mir-296	>GGGTTGG	>CCAACCC	0.9966213703155518
Mir296	7mer-m8	MLYCD	524	633	639	633	639	26723189	x	7mer-m8	524	NA	0	Mir-296	>GGGTTGG	>CCAACCC	0.9966213703155518
Mir296	7mer-m8	ZPR1	345	245	251	245	251	2944467	x	7mer-m8	345	NA	0	Mir-296	>GGGTTGG	>CCAACCC	0.9966213703155518
Mir296	7mer-m8	KDELR1	447	474	480	474	480	19472656	x	7mer-m8	447	NA	0	Mir-296	>GGGTTGG	>CCAACCC	0.9966213703155518
Mir296	7mer-m8	ADAMTSL2	474	153	159	153	159	21797514	x	7mer-m8	474	NA	0	Mir-296	>GGGTTGG	>CCAACCC	0.9966213703155518
Mir296	7mer-m8	PHF1	425	202	208	202	208	14068591	x	7mer-m8	425	NA	0	Mir-296	>GGGTTGG	>CCAACCC	0.9966213703155518
Mir296	7mer-m8	CCDC122	530	184	190	184	190	27505613	x	7mer-m8	530	NA	0	Mir-296	>GGGTTGG	>CCAACCC	0.9966213703155518
Mir296	7mer-m8	SPRY2	420	65	71	65	71	13432521	x	7mer-m8	420	NA	0	Mir-296	>GGGTTGG	>CCAACCC	0.9966213703155518
Mir296	7mer-m8	RALGDS	333	571	577	571	577	2622103	x	7mer-m8	333	NA	0	Mir-296	>GGGTTGG	>CCAACCC	0.9966213703155518
Mir296	7mer-m8	PLK3	509	168	174	168	174	23545912	x	7mer-m8	509	NA	0	Mir-296	>GGGTTGG	>CCAACCC	0.9966213703155518
Mir296	7mer-m8	MKNK1	345	117	123	117	123	2983315	x	7mer-m8	345	NA	0	Mir-296	>GGGTTGG	>CCAACCC	0.9966213703155518
Mir296	7mer-m8	ARSG	322	30	36	30	36	342003	x	7mer-m8	322	NA	0	Mir-296	>GGGTTGG	>CCAACCC	0.9966213703155518
Mir296	7mer-m8	ZCCHC12	331	330	336	330	336	2300203	x	7mer-m8	331	NA	0	Mir-296	>GGGTTGG	>CCAACCC	0.9966213703155518
Mir296	7mer-m8	PPP2CB	331	251	257	251	257	2287939	x	7mer-m8	331	NA	0	Mir-296	>GGGTTGG	>CCAACCC	0.9966213703155518
Mir296	7mer-m8	GBF1	345	279	285	279	285	3061670	x	7mer-m8	345	NA	0	Mir-296	>GGGTTGG	>CCAACCC	0.9966213703155518
Mir296	7mer-m8	MRGPRG	447	424	430	424	430	19122342	x	7mer-m8	447	NA	0	Mir-296	>GGGTTGG	>CCAACCC	0.9966213703155518
Mir296	7mer-m8	TENT5B	346	762	768	762	768	3198673	x	7mer-m8	346	NA	0	Mir-296	>GGGTTGG	>CCAACCC	0.9966213703155518
Mir296	7mer-m8	RAB3A	398	330	336	330	336	10172562	x	7mer-m8	398	NA	0	Mir-296	>GGGTTGG	>CCAACCC	0.9966213703155518
Mir296	7mer-m8	ERG28	442	86	92	86	92	18384475	x	7mer-m8	442	NA	0	Mir-296	>GGGTTGG	>CCAACCC	0.9966213703155518
Mir296	7mer-m8	ENOX1	333	335	341	335	341	2366726	x	7mer-m8	333	NA	0	Mir-296	>GGGTTGG	>CCAACCC	0.9966213703155518
Mir296	7mer-m8	IL19	510	139	145	139	145	24192953	x	7mer-m8	510	NA	0	Mir-296	>GGGTTGG	>CCAACCC	0.9966213703155518
Mir296	7mer-m8	CNR2	417	191	197	191	197	12284505	x	7mer-m8	417	NA	0	Mir-296	>GGGTTGG	>CCAACCC	0.9966213703155518
Mir296	7mer-m8	TCN2	350	83	89	83	89	4308086	x	7mer-m8	350	NA	0	Mir-296	>GGGTTGG	>CCAACCC	0.9966213703155518
Mir296	7mer-m8	CREB3L1	519	578	584	578	584	25490931	x	7mer-m8	519	NA	0	Mir-296	>GGGTTGG	>CCAACCC	0.9966213703155518
Mir296	7mer-m8	CTXN1	425	139	145	139	145	14027492	x	7mer-m8	425	NA	0	Mir-296	>GGGTTGG	>CCAACCC	0.9966213703155518
Mir296	7mer-m8	CCDC61	442	25	31	25	31	18627431	x	7mer-m8	442	NA	0	Mir-296	>GGGTTGG	>CCAACCC	0.9966213703155518
Mir296	7mer-m8	FADS6	462	41	47	41	47	20125732	x	7mer-m8	462	NA	0	Mir-296	>GGGTTGG	>CCAACCC	0.9966213703155518
Mir296	7mer-m8	FRS3	530	246	252	246	252	27388926	x	7mer-m8	530	NA	0	Mir-296	>GGGTTGG	>CCAACCC	0.9966213703155518
Mir296	7mer-m8	TAF7	509	55	61	55	61	23572815	x	7mer-m8	509	NA	0	Mir-296	>GGGTTGG	>CCAACCC	0.9966213703155518
Mir296	7mer-m8	PLXNB2	404	233	239	233	239	11186747	x	7mer-m8	404	NA	0	Mir-296	>GGGTTGG	>CCAACCC	0.9966213703155518
Mir296	7mer-m8	PPP2CB	482	352	358	352	358	22509822	x	7mer-m8	482	NA	0	Mir-296	>GGGTTGG	>CCAACCC	0.9966213703155518
Mir296	7mer-m8	ARRDC1	442	39	45	39	45	18294640	x	7mer-m8	442	NA	0	Mir-296	>GGGTTGG	>CCAACCC	0.9966213703155518
Mir296	7mer-m8	MYO7A	509	330	336	330	336	23696226	x	7mer-m8	509	NA	0	Mir-296	>GGGTTGG	>CCAACCC	0.9966213703155518
Mir296	7mer-m8	MYOD1	524	672	678	672	678	26529946	x	7mer-m8	524	NA	0	Mir-296	>GGGTTGG	>CCAACCC	0.9966213703155518
Mir296	7mer-m8	MFNG	522	368	374	368	374	26077631	x	7mer-m8	522	NA	0	Mir-296	>GGGTTGG	>CCAACCC	0.9966213703155518
Mir296	7mer-m8	PAMR1	419	21	27	21	27	12899823	x	7mer-m8	419	NA	0	Mir-296	>GGGTTGG	>CCAACCC	0.9966213703155518
Mir296	7mer-m8	RSU1	530	601	607	601	607	27199044	x	7mer-m8	530	NA	0	Mir-296	>GGGTTGG	>CCAACCC	0.9966213703155518
Mir296	7mer-m8	LPCAT4	474	56	62	56	62	21659153	x	7mer-m8	474	NA	0	Mir-296	>GGGTTGG	>CCAACCC	0.9966213703155518
Mir296	7mer-m8	PLD2	442	164	170	164	170	18638367	x	7mer-m8	442	NA	0	Mir-296	>GGGTTGG	>CCAACCC	0.9966213703155518
Mir296	7mer-m8	MEPCE	524	57	63	57	63	26675541	x	7mer-m8	524	NA	0	Mir-296	>GGGTTGG	>CCAACCC	0.9966213703155518
Mir296	7mer-m8	EMD	531	300	306	300	306	27957417	x	7mer-m8	531	NA	0	Mir-296	>GGGTTGG	>CCAACCC	0.9966213703155518
Mir296	7mer-m8	PEX11G	531	69	75	69	75	27648837	x	7mer-m8	531	NA	0	Mir-296	>GGGTTGG	>CCAACCC	0.9966213703155518
Mir296	7mer-m8	VAPA	425	540	546	540	546	14217738	x	7mer-m8	425	NA	0	Mir-296	>GGGTTGG	>CCAACCC	0.9966213703155518
Mir296	7mer-m8	ANKHD1	530	255	261	255	261	27252434	x	7mer-m8	530	NA	0	Mir-296	>GGGTTGG	>CCAACCC	0.9966213703155518
Mir296	7mer-m8	GRIN2C	468	78	84	78	84	20922738	x	7mer-m8	468	NA	0	Mir-296	>GGGTTGG	>CCAACCC	0.9966213703155518
Mir296	7mer-m8	B4GALNT1	322	135	141	135	141	96014	x	7mer-m8	322	NA	0	Mir-296	>GGGTTGG	>CCAACCC	0.9966213703155518
Mir296	7mer-m8	SUSD4	417	429	435	429	435	12583609	x	7mer-m8	417	NA	0	Mir-296	>GGGTTGG	>CCAACCC	0.9966213703155518
Mir296	7mer-m8	OSR2	524	86	92	86	92	26681813	x	7mer-m8	524	NA	0	Mir-296	>GGGTTGG	>CCAACCC	0.9966213703155518
Mir296	7mer-m8	MMP23B	519	268	274	268	274	25730818	x	7mer-m8	519	NA	0	Mir-296	>GGGTTGG	>CCAACCC	0.9966213703155518
Mir296	7mer-m8	LIME1	468	63	69	63	69	20933775	x	7mer-m8	468	NA	0	Mir-296	>GGGTTGG	>CCAACCC	0.9966213703155518
Mir296	7mer-m8	PAMR1	548	18	24	18	24	29958370	x	7mer-m8	548	NA	0	Mir-296	>GGGTTGG	>CCAACCC	0.9966213703155518
Mir296	7mer-m8	MDC1	350	360	366	360	366	4143941	x	7mer-m8	350	NA	0	Mir-296	>GGGTTGG	>CCAACCC	0.9966213703155518
Mir296	7mer-m8	TEX46	448	215	221	215	221	19639588	x	7mer-m8	448	NA	0	Mir-296	>GGGTTGG	>CCAACCC	0.9966213703155518
Mir296	7mer-m8	SYN1	396	842	848	842	848	10052537	x	7mer-m8	396	NA	0	Mir-296	>GGGTTGG	>CCAACCC	0.9966213703155518
Mir296	7mer-m8	LSM3	442	190	196	190	196	18570644	x	7mer-m8	442	NA	0	Mir-296	>GGGTTGG	>CCAACCC	0.9966213703155518
Mir296	7mer-m8	MYL4	448	96	102	96	102	19786408	x	7mer-m8	448	NA	0	Mir-296	>GGGTTGG	>CCAACCC	0.9966213703155518
Mir296	7mer-m8	P3H2	419	261	267	261	267	12825367	x	7mer-m8	419	NA	0	Mir-296	>GGGTTGG	>CCAACCC	0.9966213703155518
Mir296	7mer-m8	GNG3	509	115	121	115	121	23706890	x	7mer-m8	509	NA	0	Mir-296	>GGGTTGG	>CCAACCC	0.9966213703155518
Mir296	7mer-m8	C5H4ORF19	538	440	446	440	446	29573512	x	7mer-m8	538	NA	0	Mir-296	>GGGTTGG	>CCAACCC	0.9966213703155518
Mir296	7mer-m8	TRPM2	524	595	601	595	601	26479124	x	7mer-m8	524	NA	0	Mir-296	>GGGTTGG	>CCAACCC	0.9966213703155518
Mir296	7mer-m8	HKDC1	425	725	731	725	731	13912114	x	7mer-m8	425	NA	0	Mir-296	>GGGTTGG	>CCAACCC	0.9966213703155518
Mir296	7mer-m8	TUBB4A	482	211	217	211	217	22214261	x	7mer-m8	482	NA	0	Mir-296	>GGGTTGG	>CCAACCC	0.9966213703155518
Mir296	7mer-m8	TAMALIN	550	452	458	452	458	30304366	x	7mer-m8	550	NA	0	Mir-296	>GGGTTGG	>CCAACCC	0.9966213703155518
Mir296	7mer-m8	LEXM	345	238	244	238	244	2981699	x	7mer-m8	345	NA	0	Mir-296	>GGGTTGG	>CCAACCC	0.9966213703155518
Mir296	7mer-m8	APOC3	486	92	98	92	98	23032055	x	7mer-m8	486	NA	0	Mir-296	>GGGTTGG	>CCAACCC	0.9966213703155518
Mir296	7mer-m8	UBE2I	398	443	449	443	449	10340147	x	7mer-m8	398	NA	0	Mir-296	>GGGTTGG	>CCAACCC	0.9966213703155518
Mir296	7mer-m8	TAF15	330	203	209	203	209	1787844	x	7mer-m8	330	NA	0	Mir-296	>GGGTTGG	>CCAACCC	0.9966213703155518
Mir296	7mer-m8	GRAP	442	105	111	105	111	18634646	x	7mer-m8	442	NA	0	Mir-296	>GGGTTGG	>CCAACCC	0.9966213703155518
Mir296	7mer-m8	GON4L	420	595	601	595	601	13121108	x	7mer-m8	420	NA	0	Mir-296	>GGGTTGG	>CCAACCC	0.9966213703155518
Mir296	7mer-m8	CLTB	462	199	205	199	205	20247522	x	7mer-m8	462	NA	0	Mir-296	>GGGTTGG	>CCAACCC	0.9966213703155518
Mir296	7mer-m8	MLLT11	322	559	565	559	565	43914	x	7mer-m8	322	NA	0	Mir-296	>GGGTTGG	>CCAACCC	0.9966213703155518
Mir296	7mer-m8	RABEP2	509	299	305	299	305	23854368	x	7mer-m8	509	NA	0	Mir-296	>GGGTTGG	>CCAACCC	0.9966213703155518
Mir296	7mer-m8	CHST14	468	593	599	593	599	20947283	x	7mer-m8	468	NA	0	Mir-296	>GGGTTGG	>CCAACCC	0.9966213703155518
Mir296	7mer-m8	MAPK13	366	562	568	562	568	7205712	x	7mer-m8	366	NA	0	Mir-296	>GGGTTGG	>CCAACCC	0.9966213703155518
Mir296	7mer-m8	PHF1	346	202	208	202	208	3444771	x	7mer-m8	346	NA	0	Mir-296	>GGGTTGG	>CCAACCC	0.9966213703155518
Mir296	7mer-m8	ACAN	398	725	731	725	731	10146496	x	7mer-m8	398	NA	0	Mir-296	>GGGTTGG	>CCAACCC	0.9966213703155518
Mir296	7mer-m8	MYO1A	485	147	153	147	153	22659458	x	7mer-m8	485	NA	0	Mir-296	>GGGTTGG	>CCAACCC	0.9966213703155518
Mir296	7mer-m8	SAT2	419	100	106	100	106	13070620	x	7mer-m8	419	NA	0	Mir-296	>GGGTTGG	>CCAACCC	0.9966213703155518
Mir296	7mer-m8	POLR1B	462	271	277	271	277	20276570	x	7mer-m8	462	NA	0	Mir-296	>GGGTTGG	>CCAACCC	0.9966213703155518
Mir296	7mer-m8	SLC32A1	346	583	589	583	589	3503448	x	7mer-m8	346	NA	0	Mir-296	>GGGTTGG	>CCAACCC	0.9966213703155518
Mir296	7mer-m8	ABHD14B	330	53	59	53	59	1499891	x	7mer-m8	330	NA	0	Mir-296	>GGGTTGG	>CCAACCC	0.9966213703155518
Mir296	7mer-m8	TFAP4	548	167	173	167	173	30041720	x	7mer-m8	548	NA	0	Mir-296	>GGGTTGG	>CCAACCC	0.9966213703155518
Mir296	7mer-m8	HECTD3	530	507	513	507	513	27225433	x	7mer-m8	530	NA	0	Mir-296	>GGGTTGG	>CCAACCC	0.9966213703155518
Mir296	7mer-m8	RAB5IF	404	106	112	106	112	10915996	x	7mer-m8	404	NA	0	Mir-296	>GGGTTGG	>CCAACCC	0.9966213703155518
Mir296	7mer-m8	MIER2	425	432	438	432	438	14031801	x	7mer-m8	425	NA	0	Mir-296	>GGGTTGG	>CCAACCC	0.9966213703155518
Mir296	7mer-m8	NDUFA4L2	519	593	599	593	599	25517243	x	7mer-m8	519	NA	0	Mir-296	>GGGTTGG	>CCAACCC	0.9966213703155518
Mir296	7mer-m8	HTR6	440	129	135	129	135	17944188	x	7mer-m8	440	NA	0	Mir-296	>GGGTTGG	>CCAACCC	0.9966213703155518
Mir296	7mer-m8	PRRT1	538	269	275	269	275	29676894	x	7mer-m8	538	NA	0	Mir-296	>GGGTTGG	>CCAACCC	0.9966213703155518
Mir296	7mer-m8	PI4KB	419	535	541	535	541	12777913	x	7mer-m8	419	NA	0	Mir-296	>GGGTTGG	>CCAACCC	0.9966213703155518
Mir296	7mer-m8	SLC25A38	467	444	450	444	450	20641728	x	7mer-m8	467	NA	0	Mir-296	>GGGTTGG	>CCAACCC	0.9966213703155518
Mir296	7mer-m8	TAC3	333	54	60	54	60	2531163	x	7mer-m8	333	NA	0	Mir-296	>GGGTTGG	>CCAACCC	0.9966213703155518
Mir296	7mer-m8	TMEM82	510	160	166	160	166	23918349	x	7mer-m8	510	NA	0	Mir-296	>GGGTTGG	>CCAACCC	0.9966213703155518
Mir296	7mer-m8	PLAGL1	394	431	437	431	437	9377603	x	7mer-m8	394	NA	0	Mir-296	>GGGTTGG	>CCAACCC	0.9966213703155518
Mir296	7mer-m8	MYOD1	530	19	25	19	25	27363012	x	7mer-m8	530	NA	0	Mir-296	>GGGTTGG	>CCAACCC	0.9966213703155518
Mir296	7mer-m8	COMMD6	366	325	331	325	331	7140237	x	7mer-m8	366	NA	0	Mir-296	>GGGTTGG	>CCAACCC	0.9966213703155518
Mir296	7mer-m8	RPP25	351	276	282	276	282	4468605	x	7mer-m8	351	NA	0	Mir-296	>GGGTTGG	>CCAACCC	0.9966213703155518
Mir296	7mer-m8	RAD9A	474	556	562	556	562	21828920	x	7mer-m8	474	NA	0	Mir-296	>GGGTTGG	>CCAACCC	0.9966213703155518
Mir296	7mer-m8	A4GALT	522	711	717	711	717	26075014	x	7mer-m8	522	NA	0	Mir-296	>GGGTTGG	>CCAACCC	0.9966213703155518
Mir296	7mer-m8	NR4A1	482	202	208	202	208	22166221	x	7mer-m8	482	NA	0	Mir-296	>GGGTTGG	>CCAACCC	0.9966213703155518
Mir296	7mer-m8	CLDN3	366	118	124	118	124	7083690	x	7mer-m8	366	NA	0	Mir-296	>GGGTTGG	>CCAACCC	0.9966213703155518
Mir296	7mer-m8	DBH	447	342	348	342	348	19386045	x	7mer-m8	447	NA	0	Mir-296	>GGGTTGG	>CCAACCC	0.9966213703155518
Mir296	7mer-m8	SGIP1	515	480	486	480	486	25424954	x	7mer-m8	515	NA	0	Mir-296	>GGGTTGG	>CCAACCC	0.9966213703155518
Mir296	7mer-m8	XKR4	524	249	255	249	255	26678310	x	7mer-m8	524	NA	0	Mir-296	>GGGTTGG	>CCAACCC	0.9966213703155518
Mir296	7mer-m8	ESYT3	514	422	428	422	428	24853631	x	7mer-m8	514	NA	0	Mir-296	>GGGTTGG	>CCAACCC	0.9966213703155518
Mir296	7mer-m8	PBXIP1	448	493	499	493	499	19692730	x	7mer-m8	448	NA	0	Mir-296	>GGGTTGG	>CCAACCC	0.9966213703155518
Mir296	7mer-m8	CPQ	350	172	178	172	178	4338375	x	7mer-m8	350	NA	0	Mir-296	>GGGTTGG	>CCAACCC	0.9966213703155518
Mir296	7mer-m8	POLDIP2	419	453	459	453	459	13065182	x	7mer-m8	419	NA	0	Mir-296	>GGGTTGG	>CCAACCC	0.9966213703155518
Mir296	7mer-m8	MAPK8IP1	366	561	567	561	567	6817774	x	7mer-m8	366	NA	0	Mir-296	>GGGTTGG	>CCAACCC	0.9966213703155518
Mir296	7mer-m8	ZNF768	524	342	348	342	348	26671644	x	7mer-m8	524	NA	0	Mir-296	>GGGTTGG	>CCAACCC	0.9966213703155518
Mir296	7mer-m8	KIF15	396	362	368	362	368	9903500	x	7mer-m8	396	NA	0	Mir-296	>GGGTTGG	>CCAACCC	0.9966213703155518
Mir296	7mer-m8	MINDY1	333	261	267	261	267	2413707	x	7mer-m8	333	NA	0	Mir-296	>GGGTTGG	>CCAACCC	0.9966213703155518
Mir296	7mer-m8	RNF167	468	85	91	85	91	20797699	x	7mer-m8	468	NA	0	Mir-296	>GGGTTGG	>CCAACCC	0.9966213703155518
Mir296	7mer-m8	FAM234A	515	739	745	739	745	25388489	x	7mer-m8	515	NA	0	Mir-296	>GGGTTGG	>CCAACCC	0.9966213703155518
Mir296	7mer-m8	CCDC85C	515	430	436	430	436	25093522	x	7mer-m8	515	NA	0	Mir-296	>GGGTTGG	>CCAACCC	0.9966213703155518
Mir296	7mer-m8	LRRC57	513	520	526	520	526	24461676	x	7mer-m8	513	NA	0	Mir-296	>GGGTTGG	>CCAACCC	0.9966213703155518
Mir296	7mer-m8	GRM4	538	254	260	254	260	29673003	x	7mer-m8	538	NA	0	Mir-296	>GGGTTGG	>CCAACCC	0.9966213703155518
Mir296	7mer-m8	FAM234B	396	43	49	43	49	9915887	x	7mer-m8	396	NA	0	Mir-296	>GGGTTGG	>CCAACCC	0.9966213703155518
Mir296	7mer-m8	RTF1	515	21	27	21	27	25136210	x	7mer-m8	515	NA	0	Mir-296	>GGGTTGG	>CCAACCC	0.9966213703155518
Mir296	7mer-m8	GLYCTK	509	297	303	297	303	23463531	x	7mer-m8	509	NA	0	Mir-296	>GGGTTGG	>CCAACCC	0.9966213703155518
Mir296	7mer-m8	ESAM	322	268	274	268	274	443012	x	7mer-m8	322	NA	0	Mir-296	>GGGTTGG	>CCAACCC	0.9966213703155518
Mir296	7mer-m8	RND1	330	839	845	839	845	1629192	x	7mer-m8	330	NA	0	Mir-296	>GGGTTGG	>CCAACCC	0.9966213703155518
Mir296	7mer-m8	EMD	474	316	322	316	322	22048931	x	7mer-m8	474	NA	0	Mir-296	>GGGTTGG	>CCAACCC	0.9966213703155518
Mir296	7mer-m8	BAIAP3	467	325	331	325	331	20535442	x	7mer-m8	467	NA	0	Mir-296	>GGGTTGG	>CCAACCC	0.9966213703155518
Mir296	7mer-m8	SIX5	394	307	313	307	313	9558571	x	7mer-m8	394	NA	0	Mir-296	>GGGTTGG	>CCAACCC	0.9966213703155518
Mir296	7mer-m8	UCN3	362	392	398	392	398	6510711	x	7mer-m8	362	NA	0	Mir-296	>GGGTTGG	>CCAACCC	0.9966213703155518
Mir296	7mer-m8	SCMH1	525	263	269	263	269	26851427	x	7mer-m8	525	NA	0	Mir-296	>GGGTTGG	>CCAACCC	0.9966213703155518
Mir296	7mer-m8	TRIB3	462	208	214	208	214	20159687	x	7mer-m8	462	NA	0	Mir-296	>GGGTTGG	>CCAACCC	0.9966213703155518
Mir296	7mer-m8	ABTB1	330	172	178	172	178	1505299	x	7mer-m8	330	NA	0	Mir-296	>GGGTTGG	>CCAACCC	0.9966213703155518
Mir296	7mer-m8	CRAT	345	98	104	98	104	3018737	x	7mer-m8	345	NA	0	Mir-296	>GGGTTGG	>CCAACCC	0.9966213703155518
Mir296	7mer-m8	ARHGEF1	531	56	62	56	62	27938623	x	7mer-m8	531	NA	0	Mir-296	>GGGTTGG	>CCAACCC	0.9966213703155518
Mir296	7mer-m8	RFTN1	468	36	42	36	42	21009701	x	7mer-m8	468	NA	0	Mir-296	>GGGTTGG	>CCAACCC	0.9966213703155518
Mir296	7mer-m8	NPRL3	417	320	326	320	326	12676479	x	7mer-m8	417	NA	0	Mir-296	>GGGTTGG	>CCAACCC	0.9966213703155518
Mir296	7mer-m8	ARAP3	482	62	68	62	68	22226327	x	7mer-m8	482	NA	0	Mir-296	>GGGTTGG	>CCAACCC	0.9966213703155518
Mir296	7mer-m8	PPM1H	482	284	290	284	290	22170203	x	7mer-m8	482	NA	0	Mir-296	>GGGTTGG	>CCAACCC	0.9966213703155518
Mir296	7mer-m8	PRKCB	442	344	350	344	350	18503564	x	7mer-m8	442	NA	0	Mir-296	>GGGTTGG	>CCAACCC	0.9966213703155518
Mir296	7mer-m8	PRRC2A	404	18	24	18	24	11032569	x	7mer-m8	404	NA	0	Mir-296	>GGGTTGG	>CCAACCC	0.9966213703155518
Mir296	7mer-m8	ALX3	519	32	38	32	38	25806749	x	7mer-m8	519	NA	0	Mir-296	>GGGTTGG	>CCAACCC	0.9966213703155518
Mir296	7mer-m8	SYNGR2	538	291	297	291	297	29799662	x	7mer-m8	538	NA	0	Mir-296	>GGGTTGG	>CCAACCC	0.9966213703155518
Mir296	7mer-m8	MFAP1	346	314	320	314	320	3250123	x	7mer-m8	346	NA	0	Mir-296	>GGGTTGG	>CCAACCC	0.9966213703155518
Mir296	7mer-m8	AGO2	515	75	81	75	81	25298604	x	7mer-m8	515	NA	0	Mir-296	>GGGTTGG	>CCAACCC	0.9966213703155518
Mir296	7mer-m8	NOB1	548	47	53	47	53	30100840	x	7mer-m8	548	NA	0	Mir-296	>GGGTTGG	>CCAACCC	0.9966213703155518
Mir296	7mer-m8	PER1	462	262	268	262	268	20117500	x	7mer-m8	462	NA	0	Mir-296	>GGGTTGG	>CCAACCC	0.9966213703155518
Mir296	7mer-m8	NPHS1	419	185	191	185	191	13036027	x	7mer-m8	419	NA	0	Mir-296	>GGGTTGG	>CCAACCC	0.9966213703155518
Mir296	7mer-m8	PTPRT	531	45	51	45	51	27854986	x	7mer-m8	531	NA	0	Mir-296	>GGGTTGG	>CCAACCC	0.9966213703155518
Mir296	7mer-m8	P2RX1	398	143	149	143	149	10419770	x	7mer-m8	398	NA	0	Mir-296	>GGGTTGG	>CCAACCC	0.9966213703155518
Mir296	7mer-m8	B4GALT2	366	450	456	450	456	6889741	x	7mer-m8	366	NA	0	Mir-296	>GGGTTGG	>CCAACCC	0.9966213703155518
Mir296	7mer-m8	HSD11B1L	442	438	444	438	444	18596872	x	7mer-m8	442	NA	0	Mir-296	>GGGTTGG	>CCAACCC	0.9966213703155518
Mir296	7mer-m8	HR	538	612	618	612	618	29593869	x	7mer-m8	538	NA	0	Mir-296	>GGGTTGG	>CCAACCC	0.9966213703155518
Mir296	7mer-m8	NGEF	447	338	344	338	344	19180598	x	7mer-m8	447	NA	0	Mir-296	>GGGTTGG	>CCAACCC	0.9966213703155518
Mir296	7mer-m8	ASB4	366	21	27	21	27	6844826	x	7mer-m8	366	NA	0	Mir-296	>GGGTTGG	>CCAACCC	0.9966213703155518
Mir296	7mer-m8	SIRT6	425	257	263	257	263	14029095	x	7mer-m8	425	NA	0	Mir-296	>GGGTTGG	>CCAACCC	0.9966213703155518
Mir296	7mer-m8	B4GALT2	366	149	155	149	155	6889740	x	7mer-m8	366	NA	0	Mir-296	>GGGTTGG	>CCAACCC	0.9966213703155518
Mir296	7mer-m8	PCSK1N	404	111	117	111	117	11260334	x	7mer-m8	404	NA	0	Mir-296	>GGGTTGG	>CCAACCC	0.9966213703155518
Mir296	7mer-m8	SLC16A13	513	107	113	107	113	24428823	x	7mer-m8	513	NA	0	Mir-296	>GGGTTGG	>CCAACCC	0.9966213703155518
Mir296	7mer-m8	NTNG2	519	152	158	152	158	25673718	x	7mer-m8	519	NA	0	Mir-296	>GGGTTGG	>CCAACCC	0.9966213703155518
Mir296	7mer-m8	PEF1	486	512	518	512	518	23060791	x	7mer-m8	486	NA	0	Mir-296	>GGGTTGG	>CCAACCC	0.9966213703155518
Mir296	7mer-m8	NTNG2	538	139	145	139	145	29581735	x	7mer-m8	538	NA	0	Mir-296	>GGGTTGG	>CCAACCC	0.9966213703155518
Mir296	7mer-m8	ENDOU	322	671	677	671	677	97968	x	7mer-m8	322	NA	0	Mir-296	>GGGTTGG	>CCAACCC	0.9966213703155518
Mir296	7mer-m8	TRIB2	485	276	282	276	282	22857531	x	7mer-m8	485	NA	0	Mir-296	>GGGTTGG	>CCAACCC	0.9966213703155518
Mir296	7mer-m8	TRADD	448	109	115	109	115	19734262	x	7mer-m8	448	NA	0	Mir-296	>GGGTTGG	>CCAACCC	0.9966213703155518
Mir296	7mer-m8	BASP1	333	532	538	532	538	2440295	x	7mer-m8	333	NA	0	Mir-296	>GGGTTGG	>CCAACCC	0.9966213703155518
Mir296	7mer-m8	YKT6	538	106	112	106	112	29641631	x	7mer-m8	538	NA	0	Mir-296	>GGGTTGG	>CCAACCC	0.9966213703155518
Mir296	7mer-m8	LIMS2	530	41	47	41	47	27314022	x	7mer-m8	530	NA	0	Mir-296	>GGGTTGG	>CCAACCC	0.9966213703155518
Mir296	7mer-m8	HMCN2	531	198	204	198	204	27703286	x	7mer-m8	531	NA	0	Mir-296	>GGGTTGG	>CCAACCC	0.9966213703155518
Mir296	7mer-m8	CCER2	346	218	224	218	224	3571030	x	7mer-m8	346	NA	0	Mir-296	>GGGTTGG	>CCAACCC	0.9966213703155518
Mir296	7mer-m8	ZNF48	333	598	604	598	604	2570906	x	7mer-m8	333	NA	0	Mir-296	>GGGTTGG	>CCAACCC	0.9966213703155518
Mir296	7mer-m8	THBS4	510	456	462	456	462	24068417	x	7mer-m8	510	NA	0	Mir-296	>GGGTTGG	>CCAACCC	0.9966213703155518
Mir296	7mer-m8	C4H3ORF80	532	136	142	136	142	28077567	x	7mer-m8	532	NA	0	Mir-296	>GGGTTGG	>CCAACCC	0.9966213703155518
Mir296	7mer-m8	VAPA	331	539	545	539	545	2167061	x	7mer-m8	331	NA	0	Mir-296	>GGGTTGG	>CCAACCC	0.9966213703155518
Mir296	7mer-m8	IL10	394	16	22	16	22	9624639	x	7mer-m8	394	NA	0	Mir-296	>GGGTTGG	>CCAACCC	0.9966213703155518
Mir296	7mer-m8	RTN4RL2	447	93	99	93	99	19113275	x	7mer-m8	447	NA	0	Mir-296	>GGGTTGG	>CCAACCC	0.9966213703155518
Mir296	7mer-m8	NR2F6	330	163	169	163	169	1494317	x	7mer-m8	330	NA	0	Mir-296	>GGGTTGG	>CCAACCC	0.9966213703155518
Mir296	7mer-m8	GSX2	530	118	124	118	124	27278764	x	7mer-m8	530	NA	0	Mir-296	>GGGTTGG	>CCAACCC	0.9966213703155518
Mir296	7mer-m8	EPRS1	396	23	29	23	29	9770725	x	7mer-m8	396	NA	0	Mir-296	>GGGTTGG	>CCAACCC	0.9966213703155518
Mir296	7mer-m8	PRORSD1	366	355	361	355	361	7125821	x	7mer-m8	366	NA	0	Mir-296	>GGGTTGG	>CCAACCC	0.9966213703155518
Mir296	7mer-m8	SETD1A	522	533	539	533	539	26319931	x	7mer-m8	522	NA	0	Mir-296	>GGGTTGG	>CCAACCC	0.9966213703155518
Mir296	7mer-m8	DPP10	346	627	633	627	633	3356942	x	7mer-m8	346	NA	0	Mir-296	>GGGTTGG	>CCAACCC	0.9966213703155518
Mir296	7mer-m8	MTA2	447	527	533	527	533	19115506	x	7mer-m8	447	NA	0	Mir-296	>GGGTTGG	>CCAACCC	0.9966213703155518
Mir296	7mer-m8	HAMP	509	59	65	59	65	23831360	x	7mer-m8	509	NA	0	Mir-296	>GGGTTGG	>CCAACCC	0.9966213703155518
Mir296	7mer-m8	ATP6V0D2	396	148	154	148	154	9940863	x	7mer-m8	396	NA	0	Mir-296	>GGGTTGG	>CCAACCC	0.9966213703155518
Mir296	7mer-m8	TMEM98	448	41	47	41	47	19777597	x	7mer-m8	448	NA	0	Mir-296	>GGGTTGG	>CCAACCC	0.9966213703155518
Mir296	7mer-m8	VPS37D	366	424	430	424	430	7083500	x	7mer-m8	366	NA	0	Mir-296	>GGGTTGG	>CCAACCC	0.9966213703155518
Mir296	7mer-m8	EMID1	510	477	483	477	483	24119350	x	7mer-m8	510	NA	0	Mir-296	>GGGTTGG	>CCAACCC	0.9966213703155518
Mir296	7mer-m8	AMD1	467	675	681	675	681	20657581	x	7mer-m8	467	NA	0	Mir-296	>GGGTTGG	>CCAACCC	0.9966213703155518
Mir296	7mer-m8	RDH12	448	390	396	390	396	19545243	x	7mer-m8	448	NA	0	Mir-296	>GGGTTGG	>CCAACCC	0.9966213703155518
Mir296	7mer-m8	DIS3L2	404	23	29	23	29	10940686	x	7mer-m8	404	NA	0	Mir-296	>GGGTTGG	>CCAACCC	0.9966213703155518
Mir296	7mer-m8	TAS1R3	420	662	668	662	668	13091325	x	7mer-m8	420	NA	0	Mir-296	>GGGTTGG	>CCAACCC	0.9966213703155518
Mir296	7mer-m8	RAC3	550	457	463	457	463	30454278	x	7mer-m8	550	NA	0	Mir-296	>GGGTTGG	>CCAACCC	0.9966213703155518
Mir296	7mer-m8	TTF1	462	97	103	97	103	20029114	x	7mer-m8	462	NA	0	Mir-296	>GGGTTGG	>CCAACCC	0.9966213703155518
Mir296	7mer-m8	NYAP1	419	147	153	147	153	13008541	x	7mer-m8	419	NA	0	Mir-296	>GGGTTGG	>CCAACCC	0.9966213703155518
Mir296	7mer-m8	DNAAF8	531	779	785	779	785	27865406	x	7mer-m8	531	NA	0	Mir-296	>GGGTTGG	>CCAACCC	0.9966213703155518
Mir296	7mer-m8	SMIM6	525	223	229	223	229	26984430	x	7mer-m8	525	NA	0	Mir-296	>GGGTTGG	>CCAACCC	0.9966213703155518
Mir296	7mer-m8	FOXP4	525	546	552	546	552	26974657	x	7mer-m8	525	NA	0	Mir-296	>GGGTTGG	>CCAACCC	0.9966213703155518
Mir296	7mer-m8	ATG2A	510	167	173	167	173	24166315	x	7mer-m8	510	NA	0	Mir-296	>GGGTTGG	>CCAACCC	0.9966213703155518
Mir296	7mer-m8	ELMOD3	525	497	503	497	503	26823804	x	7mer-m8	525	NA	0	Mir-296	>GGGTTGG	>CCAACCC	0.9966213703155518
Mir296	7mer-m8	WDR35	509	487	493	487	493	23662422	x	7mer-m8	509	NA	0	Mir-296	>GGGTTGG	>CCAACCC	0.9966213703155518
Mir296	7mer-m8	BLMH	420	194	200	194	200	13478469	x	7mer-m8	420	NA	0	Mir-296	>GGGTTGG	>CCAACCC	0.9966213703155518
Mir296	7mer-m8	MID1IP1	486	775	781	775	781	23436224	x	7mer-m8	486	NA	0	Mir-296	>GGGTTGG	>CCAACCC	0.9966213703155518
Mir296	7mer-m8	PDZK1IP1	462	70	76	70	76	20083185	x	7mer-m8	462	NA	0	Mir-296	>GGGTTGG	>CCAACCC	0.9966213703155518
Mir296	7mer-m8	ESAM	522	54	60	54	60	26120806	x	7mer-m8	522	NA	0	Mir-296	>GGGTTGG	>CCAACCC	0.9966213703155518
Mir296	7mer-m8	AP4B1	447	166	172	166	172	19364527	x	7mer-m8	447	NA	0	Mir-296	>GGGTTGG	>CCAACCC	0.9966213703155518
Mir296	7mer-m8	NANOS1	394	632	638	632	638	9610849	x	7mer-m8	394	NA	0	Mir-296	>GGGTTGG	>CCAACCC	0.9966213703155518
Mir296	7mer-m8	IL13	515	67	73	67	73	25392261	x	7mer-m8	515	NA	0	Mir-296	>GGGTTGG	>CCAACCC	0.9966213703155518
Mir296	7mer-m8	SNAPC3	531	77	83	77	83	27712134	x	7mer-m8	531	NA	0	Mir-296	>GGGTTGG	>CCAACCC	0.9966213703155518
Mir296	7mer-m8	TRMT44	538	189	195	189	195	29569624	x	7mer-m8	538	NA	0	Mir-296	>GGGTTGG	>CCAACCC	0.9966213703155518
Mir296	7mer-m8	SAMHD1	366	247	253	247	253	6833568	x	7mer-m8	366	NA	0	Mir-296	>GGGTTGG	>CCAACCC	0.9966213703155518
Mir296	7mer-m8	CCDC22	331	150	156	150	156	2294442	x	7mer-m8	331	NA	0	Mir-296	>GGGTTGG	>CCAACCC	0.9966213703155518
Mir296	7mer-m8	ZYX	525	193	199	193	199	26820041	x	7mer-m8	525	NA	0	Mir-296	>GGGTTGG	>CCAACCC	0.9966213703155518
Mir296	7mer-m8	C25H16ORF92	322	315	321	315	321	400264	x	7mer-m8	322	NA	0	Mir-296	>GGGTTGG	>CCAACCC	0.9966213703155518
Mir296	7mer-m8	E2F4	330	293	299	293	299	1810903	x	7mer-m8	330	NA	0	Mir-296	>GGGTTGG	>CCAACCC	0.9966213703155518
Mir296	7mer-m8	LRP1	398	82	88	82	88	10313202	x	7mer-m8	398	NA	0	Mir-296	>GGGTTGG	>CCAACCC	0.9966213703155518
Mir296	7mer-m8	ARRDC1	519	42	48	42	48	25670152	x	7mer-m8	519	NA	0	Mir-296	>GGGTTGG	>CCAACCC	0.9966213703155518
Mir296	7mer-m8	IRX1	514	341	347	341	347	24978089	x	7mer-m8	514	NA	0	Mir-296	>GGGTTGG	>CCAACCC	0.9966213703155518
Mir296	7mer-m8	PDCD6IP	550	49	55	49	55	30289984	x	7mer-m8	550	NA	0	Mir-296	>GGGTTGG	>CCAACCC	0.9966213703155518
Mir296	7mer-m8	MARVELD3	533	180	186	180	186	28692585	x	7mer-m8	533	NA	0	Mir-296	>GGGTTGG	>CCAACCC	0.9966213703155518
Mir296	7mer-m8	PRSS8	394	310	316	310	316	9578534	x	7mer-m8	394	NA	0	Mir-296	>GGGTTGG	>CCAACCC	0.9966213703155518
Mir296	7mer-m8	ANXA6	448	617	623	617	623	19535976	x	7mer-m8	448	NA	0	Mir-296	>GGGTTGG	>CCAACCC	0.9966213703155518
Mir296	7mer-m8	DCAKD	524	82	88	82	88	26711489	x	7mer-m8	524	NA	0	Mir-296	>GGGTTGG	>CCAACCC	0.9966213703155518
Mir296	7mer-m8	BTBD2	350	463	469	463	469	4256178	x	7mer-m8	350	NA	0	Mir-296	>GGGTTGG	>CCAACCC	0.9966213703155518
Mir296	7mer-m8	NOB1	538	419	425	419	425	29784600	x	7mer-m8	538	NA	0	Mir-296	>GGGTTGG	>CCAACCC	0.9966213703155518
Mir296	7mer-m8	TSPAN6	530	20	26	20	26	27569245	x	7mer-m8	530	NA	0	Mir-296	>GGGTTGG	>CCAACCC	0.9966213703155518
Mir296	7mer-m8	TMEM61	394	546	552	546	552	9426278	x	7mer-m8	394	NA	0	Mir-296	>GGGTTGG	>CCAACCC	0.9966213703155518
Mir296	7mer-m8	TEAD2	394	634	640	634	640	9556536	x	7mer-m8	394	NA	0	Mir-296	>GGGTTGG	>CCAACCC	0.9966213703155518
Mir296	7mer-m8	PDXP	515	295	301	295	301	25302461	x	7mer-m8	515	NA	0	Mir-296	>GGGTTGG	>CCAACCC	0.9966213703155518
Mir296	7mer-m8	ASCL2	331	106	112	106	112	2078836	x	7mer-m8	331	NA	0	Mir-296	>GGGTTGG	>CCAACCC	0.9966213703155518
Mir296	7mer-m8	MAP2K3	519	21	27	21	27	25574136	x	7mer-m8	519	NA	0	Mir-296	>GGGTTGG	>CCAACCC	0.9966213703155518
Mir296	7mer-m8	PARG	366	394	400	394	400	7143595	x	7mer-m8	366	NA	0	Mir-296	>GGGTTGG	>CCAACCC	0.9966213703155518
Mir296	7mer-m8	LSM3	532	193	199	193	199	28175501	x	7mer-m8	532	NA	0	Mir-296	>GGGTTGG	>CCAACCC	0.9966213703155518
Mir296	7mer-m8	HPS6	533	60	66	60	66	28533643	x	7mer-m8	533	NA	0	Mir-296	>GGGTTGG	>CCAACCC	0.9966213703155518
Mir296	7mer-m8	SHISA8	538	260	266	260	266	29644496	x	7mer-m8	538	NA	0	Mir-296	>GGGTTGG	>CCAACCC	0.9966213703155518
Mir296	7mer-m8	ANKHD1	474	255	261	255	261	21730728	x	7mer-m8	474	NA	0	Mir-296	>GGGTTGG	>CCAACCC	0.9966213703155518
Mir296	7mer-m8	TNS2	394	155	161	155	161	9452862	x	7mer-m8	394	NA	0	Mir-296	>GGGTTGG	>CCAACCC	0.9966213703155518
Mir296	7mer-m8	SPATA25	351	158	164	158	164	4734637	x	7mer-m8	351	NA	0	Mir-296	>GGGTTGG	>CCAACCC	0.9966213703155518
Mir296	7mer-m8	FAM118B	420	379	385	379	385	13258515	x	7mer-m8	420	NA	0	Mir-296	>GGGTTGG	>CCAACCC	0.9966213703155518
Mir296	7mer-m8	SLC25A39	510	141	147	141	147	23973221	x	7mer-m8	510	NA	0	Mir-296	>GGGTTGG	>CCAACCC	0.9966213703155518
Mir296	7mer-m8	MYOG	467	72	78	72	78	20344986	x	7mer-m8	467	NA	0	Mir-296	>GGGTTGG	>CCAACCC	0.9966213703155518
Mir296	7mer-m8	ZNF536	522	514	520	514	520	26276742	x	7mer-m8	522	NA	0	Mir-296	>GGGTTGG	>CCAACCC	0.9966213703155518
Mir296	7mer-m8	H1-2	350	28	34	28	34	4368675	x	7mer-m8	350	NA	0	Mir-296	>GGGTTGG	>CCAACCC	0.9966213703155518
Mir296	7mer-m8	DIAPH1	331	216	222	216	222	1976078	x	7mer-m8	331	NA	0	Mir-296	>GGGTTGG	>CCAACCC	0.9966213703155518
Mir296	7mer-m8	SHF	509	104	110	104	110	23616906	x	7mer-m8	509	NA	0	Mir-296	>GGGTTGG	>CCAACCC	0.9966213703155518
Mir296	7mer-m8	CENPB	532	23	29	23	29	28275843	x	7mer-m8	532	NA	0	Mir-296	>GGGTTGG	>CCAACCC	0.9966213703155518
Mir296	7mer-m8	DCAKD	538	83	89	83	89	29803303	x	7mer-m8	538	NA	0	Mir-296	>GGGTTGG	>CCAACCC	0.9966213703155518
Mir296	7mer-m8	LZTS2	524	263	269	263	269	26632017	x	7mer-m8	524	NA	0	Mir-296	>GGGTTGG	>CCAACCC	0.9966213703155518
Mir296	7mer-m8	NAT14	404	313	319	313	319	10973811	x	7mer-m8	404	NA	0	Mir-296	>GGGTTGG	>CCAACCC	0.9966213703155518
Mir296	7mer-m8	PRSS36	468	156	162	156	162	20904203	x	7mer-m8	468	NA	0	Mir-296	>GGGTTGG	>CCAACCC	0.9966213703155518
Mir296	7mer-m8	GPRC5A	362	642	648	642	648	6507119	x	7mer-m8	362	NA	0	Mir-296	>GGGTTGG	>CCAACCC	0.9966213703155518
Mir296	7mer-m8	CLDN2	548	260	266	260	266	30112145	x	7mer-m8	548	NA	0	Mir-296	>GGGTTGG	>CCAACCC	0.9966213703155518
Mir296	7mer-m8	METTL27	425	104	110	104	110	14193461	x	7mer-m8	425	NA	0	Mir-296	>GGGTTGG	>CCAACCC	0.9966213703155518
Mir296	7mer-m8	TMEM101	462	413	419	413	419	20129684	x	7mer-m8	462	NA	0	Mir-296	>GGGTTGG	>CCAACCC	0.9966213703155518
Mir296	7mer-m8	TAF15	538	204	210	204	210	29809325	x	7mer-m8	538	NA	0	Mir-296	>GGGTTGG	>CCAACCC	0.9966213703155518
Mir296	7mer-m8	TANC2	515	478	484	478	484	25291714	x	7mer-m8	515	NA	0	Mir-296	>GGGTTGG	>CCAACCC	0.9966213703155518
Mir296	7mer-m8	C9H6ORF132	525	429	435	429	435	26975067	x	7mer-m8	525	NA	0	Mir-296	>GGGTTGG	>CCAACCC	0.9966213703155518
Mir296	7mer-m8	TRIM3	442	147	153	147	153	18485319	x	7mer-m8	442	NA	0	Mir-296	>GGGTTGG	>CCAACCC	0.9966213703155518
Mir296	7mer-m8	TRAF6	425	278	284	278	284	14129096	x	7mer-m8	425	NA	0	Mir-296	>GGGTTGG	>CCAACCC	0.9966213703155518
Mir296	7mer-m8	AKT1S1	530	131	137	131	137	27513391	x	7mer-m8	530	NA	0	Mir-296	>GGGTTGG	>CCAACCC	0.9966213703155518
Mir296	7mer-m8	LRP1	346	82	88	82	88	3422739	x	7mer-m8	346	NA	0	Mir-296	>GGGTTGG	>CCAACCC	0.9966213703155518
Mir296	7mer-m8	CLIC1	531	401	407	401	407	27772405	x	7mer-m8	531	NA	0	Mir-296	>GGGTTGG	>CCAACCC	0.9966213703155518
Mir296	7mer-m8	SHISA8	533	229	235	229	235	28649634	x	7mer-m8	533	NA	0	Mir-296	>GGGTTGG	>CCAACCC	0.9966213703155518
Mir296	7mer-m8	HSPB8	524	33	39	33	39	26647798	x	7mer-m8	524	NA	0	Mir-296	>GGGTTGG	>CCAACCC	0.9966213703155518
Mir296	7mer-m8	ATP2C2	486	63	69	63	69	23015437	x	7mer-m8	486	NA	0	Mir-296	>GGGTTGG	>CCAACCC	0.9966213703155518
Mir296	7mer-m8	HIC1	447	582	588	582	588	19445882	x	7mer-m8	447	NA	0	Mir-296	>GGGTTGG	>CCAACCC	0.9966213703155518
Mir296	7mer-m8	KIF11	468	79	85	79	85	21036341	x	7mer-m8	468	NA	0	Mir-296	>GGGTTGG	>CCAACCC	0.9966213703155518
Mir296	7mer-m8	GATA1	440	66	72	66	72	18233608	x	7mer-m8	440	NA	0	Mir-296	>GGGTTGG	>CCAACCC	0.9966213703155518
Mir296	7mer-m8	CPLX3	442	626	632	626	632	18330777	x	7mer-m8	442	NA	0	Mir-296	>GGGTTGG	>CCAACCC	0.9966213703155518
Mir296	7mer-m8	RUNX3	519	237	243	237	243	25613701	x	7mer-m8	519	NA	0	Mir-296	>GGGTTGG	>CCAACCC	0.9966213703155518
Mir296	7mer-m8	AGRP	351	55	61	55	61	4774787	x	7mer-m8	351	NA	0	Mir-296	>GGGTTGG	>CCAACCC	0.9966213703155518
Mir296	7mer-m8	TMEM161A	525	601	607	601	607	27105137	x	7mer-m8	525	NA	0	Mir-296	>GGGTTGG	>CCAACCC	0.9966213703155518
Mir296	7mer-m8	UBE2I	548	451	457	451	457	30042752	x	7mer-m8	548	NA	0	Mir-296	>GGGTTGG	>CCAACCC	0.9966213703155518
Mir296	7mer-m8	SDCBP2	447	193	199	193	199	19320285	x	7mer-m8	447	NA	0	Mir-296	>GGGTTGG	>CCAACCC	0.9966213703155518
Mir296	7mer-m8	LPIN3	550	93	99	93	99	30187856	x	7mer-m8	550	NA	0	Mir-296	>GGGTTGG	>CCAACCC	0.9966213703155518
Mir296	7mer-m8	GPBAR1	486	174	180	174	180	23410337	x	7mer-m8	486	NA	0	Mir-296	>GGGTTGG	>CCAACCC	0.9966213703155518
Mir296	7mer-m8	TAP1	538	114	120	114	120	29672334	x	7mer-m8	538	NA	0	Mir-296	>GGGTTGG	>CCAACCC	0.9966213703155518
Mir296	7mer-m8	SPPL2B	482	73	79	73	79	22217106	x	7mer-m8	482	NA	0	Mir-296	>GGGTTGG	>CCAACCC	0.9966213703155518
Mir296	7mer-m8	SLC25A6	462	250	256	250	256	20302813	x	7mer-m8	462	NA	0	Mir-296	>GGGTTGG	>CCAACCC	0.9966213703155518
Mir296	7mer-m8	PVR	419	106	112	106	112	13040480	x	7mer-m8	419	NA	0	Mir-296	>GGGTTGG	>CCAACCC	0.9966213703155518
Mir296	7mer-m8	GPR107	515	20	26	20	26	25378818	x	7mer-m8	515	NA	0	Mir-296	>GGGTTGG	>CCAACCC	0.9966213703155518
Mir296	7mer-m8	SORBS3	419	728	734	728	734	12884183	x	7mer-m8	419	NA	0	Mir-296	>GGGTTGG	>CCAACCC	0.9966213703155518
Mir296	7mer-m8	MFSD11	417	325	331	325	331	12609162	x	7mer-m8	417	NA	0	Mir-296	>GGGTTGG	>CCAACCC	0.9966213703155518
Mir296	7mer-m8	ZIC1	419	279	285	279	285	12821438	x	7mer-m8	419	NA	0	Mir-296	>GGGTTGG	>CCAACCC	0.9966213703155518
Mir296	7mer-m8	BLMH	346	194	200	194	200	3605341	x	7mer-m8	346	NA	0	Mir-296	>GGGTTGG	>CCAACCC	0.9966213703155518
Mir296	7mer-m8	PLEKHG5	482	259	265	259	265	22324577	x	7mer-m8	482	NA	0	Mir-296	>GGGTTGG	>CCAACCC	0.9966213703155518
Mir296	7mer-m8	TMEM82	510	69	75	69	75	23918350	x	7mer-m8	510	NA	0	Mir-296	>GGGTTGG	>CCAACCC	0.9966213703155518
Mir296	7mer-m8	PHF23	548	310	316	310	316	30087269	x	7mer-m8	548	NA	0	Mir-296	>GGGTTGG	>CCAACCC	0.9966213703155518
Mir296	7mer-m8	SAT2	420	645	651	645	651	13482765	x	7mer-m8	420	NA	0	Mir-296	>GGGTTGG	>CCAACCC	0.9966213703155518
Mir296	7mer-m8	LGALS2	485	85	91	85	91	22653632	x	7mer-m8	485	NA	0	Mir-296	>GGGTTGG	>CCAACCC	0.9966213703155518
Mir296	7mer-m8	XRCC3	330	569	575	569	575	1616881	x	7mer-m8	330	NA	0	Mir-296	>GGGTTGG	>CCAACCC	0.9966213703155518
Mir296	7mer-m8	RAD9A	474	37	43	37	43	21828919	x	7mer-m8	474	NA	0	Mir-296	>GGGTTGG	>CCAACCC	0.9966213703155518
Mir296	7mer-m8	TRIP6	514	52	58	52	58	25046385	x	7mer-m8	514	NA	0	Mir-296	>GGGTTGG	>CCAACCC	0.9966213703155518
Mir296	7mer-m8	DUSP2	330	73	79	73	79	1540705	x	7mer-m8	330	NA	0	Mir-296	>GGGTTGG	>CCAACCC	0.9966213703155518
Mir296	7mer-m8	HNRNPA0	548	151	157	151	157	29889559	x	7mer-m8	548	NA	0	Mir-296	>GGGTTGG	>CCAACCC	0.9966213703155518
Mir296	7mer-m8	JAKMIP1	394	16	22	16	22	9475023	x	7mer-m8	394	NA	0	Mir-296	>GGGTTGG	>CCAACCC	0.9966213703155518
Mir296	7mer-m8	CTNNA1	510	21	27	21	27	24070264	x	7mer-m8	510	NA	0	Mir-296	>GGGTTGG	>CCAACCC	0.9966213703155518
Mir296	7mer-m8	MTA2	509	524	530	524	530	23706601	x	7mer-m8	509	NA	0	Mir-296	>GGGTTGG	>CCAACCC	0.9966213703155518
Mir296	7mer-m8	CTSE	525	327	333	327	333	27034654	x	7mer-m8	525	NA	0	Mir-296	>GGGTTGG	>CCAACCC	0.9966213703155518
Mir296	7mer-m8	CDK13	538	383	389	383	389	29641242	x	7mer-m8	538	NA	0	Mir-296	>GGGTTGG	>CCAACCC	0.9966213703155518
Mir296	7mer-m8	C4H15ORF39	362	959	965	959	965	6426969	x	7mer-m8	362	NA	0	Mir-296	>GGGTTGG	>CCAACCC	0.9966213703155518
Mir296	7mer-m8	IER3	467	283	289	283	289	20304273	x	7mer-m8	467	NA	0	Mir-296	>GGGTTGG	>CCAACCC	0.9966213703155518
Mir296	7mer-m8	PHOSPHO1	482	825	831	825	831	22304827	x	7mer-m8	482	NA	0	Mir-296	>GGGTTGG	>CCAACCC	0.9966213703155518
Mir296	7mer-m8	SEMA4C	525	284	290	284	290	26978651	x	7mer-m8	525	NA	0	Mir-296	>GGGTTGG	>CCAACCC	0.9966213703155518
Mir296	7mer-m8	TENT5B	447	793	799	793	799	19346680	x	7mer-m8	447	NA	0	Mir-296	>GGGTTGG	>CCAACCC	0.9966213703155518
Mir296	7mer-m8	FLNC	420	519	525	519	525	13287271	x	7mer-m8	420	NA	0	Mir-296	>GGGTTGG	>CCAACCC	0.9966213703155518
Mir296	7mer-m8	UBA3	510	514	520	514	520	24304835	x	7mer-m8	510	NA	0	Mir-296	>GGGTTGG	>CCAACCC	0.9966213703155518
Mir296	7mer-m8	PSCA	350	250	256	250	256	4161029	x	7mer-m8	350	NA	0	Mir-296	>GGGTTGG	>CCAACCC	0.9966213703155518
Mir296	7mer-m8	IFITM5	351	37	43	37	43	4604804	x	7mer-m8	351	NA	0	Mir-296	>GGGTTGG	>CCAACCC	0.9966213703155518
Mir296	7mer-m8	PIGS	404	476	482	476	482	11136180	x	7mer-m8	404	NA	0	Mir-296	>GGGTTGG	>CCAACCC	0.9966213703155518
Mir296	7mer-m8	SLC25A35	442	117	123	117	123	18635700	x	7mer-m8	442	NA	0	Mir-296	>GGGTTGG	>CCAACCC	0.9966213703155518
Mir296	7mer-m8	C2H16ORF87	550	213	219	213	219	30223830	x	7mer-m8	550	NA	0	Mir-296	>GGGTTGG	>CCAACCC	0.9966213703155518
Mir296	7mer-m8	ZNF384	346	685	691	685	691	3411361	x	7mer-m8	346	NA	0	Mir-296	>GGGTTGG	>CCAACCC	0.9966213703155518
Mir296	7mer-m8	PITHD1	510	812	818	812	818	23915726	x	7mer-m8	510	NA	0	Mir-296	>GGGTTGG	>CCAACCC	0.9966213703155518
Mir296	7mer-m8	PHF1	531	212	218	212	218	27777062	x	7mer-m8	531	NA	0	Mir-296	>GGGTTGG	>CCAACCC	0.9966213703155518
Mir296	7mer-m8	ITPA	513	90	96	90	96	24458996	x	7mer-m8	513	NA	0	Mir-296	>GGGTTGG	>CCAACCC	0.9966213703155518
Mir296	7mer-m8	CIB2	396	81	87	81	87	9813269	x	7mer-m8	396	NA	0	Mir-296	>GGGTTGG	>CCAACCC	0.9966213703155518
Mir296	7mer-m8	SHC2	525	206	212	206	212	27120252	x	7mer-m8	525	NA	0	Mir-296	>GGGTTGG	>CCAACCC	0.9966213703155518
Mir296	7mer-m8	NRGN	462	550	556	550	556	20281669	x	7mer-m8	462	NA	0	Mir-296	>GGGTTGG	>CCAACCC	0.9966213703155518
Mir296	7mer-m8	E2F2	419	163	169	163	169	12757225	x	7mer-m8	419	NA	0	Mir-296	>GGGTTGG	>CCAACCC	0.9966213703155518
Mir296	7mer-m8	WEE2	474	540	546	540	546	21824270	x	7mer-m8	474	NA	0	Mir-296	>GGGTTGG	>CCAACCC	0.9966213703155518
Mir296	7mer-m8	PNO1	485	338	344	338	344	22864379	x	7mer-m8	485	NA	0	Mir-296	>GGGTTGG	>CCAACCC	0.9966213703155518
Mir296	7mer-m8	CFAP410	462	209	215	209	215	19894592	x	7mer-m8	462	NA	0	Mir-296	>GGGTTGG	>CCAACCC	0.9966213703155518
Mir296	7mer-m8	EMCN	425	69	75	69	75	14042807	x	7mer-m8	425	NA	0	Mir-296	>GGGTTGG	>CCAACCC	0.9966213703155518
Mir296	7mer-m8	ART5	514	108	114	108	114	24684417	x	7mer-m8	514	NA	0	Mir-296	>GGGTTGG	>CCAACCC	0.9966213703155518
Mir296	7mer-m8	KLC2	467	297	303	297	303	20366639	x	7mer-m8	467	NA	0	Mir-296	>GGGTTGG	>CCAACCC	0.9966213703155518
Mir296	7mer-m8	ECHDC2	474	324	330	324	330	21693976	x	7mer-m8	474	NA	0	Mir-296	>GGGTTGG	>CCAACCC	0.9966213703155518
Mir296	7mer-m8	THAP11	531	260	266	260	266	27947637	x	7mer-m8	531	NA	0	Mir-296	>GGGTTGG	>CCAACCC	0.9966213703155518
Mir296	7mer-m8	B4GALT2	322	448	454	448	454	57216	x	7mer-m8	322	NA	0	Mir-296	>GGGTTGG	>CCAACCC	0.9966213703155518
Mir296	7mer-m8	WIPF2	515	60	66	60	66	25287620	x	7mer-m8	515	NA	0	Mir-296	>GGGTTGG	>CCAACCC	0.9966213703155518
Mir296	7mer-m8	HMOX2	513	468	474	468	474	24440272	x	7mer-m8	513	NA	0	Mir-296	>GGGTTGG	>CCAACCC	0.9966213703155518
Mir296	7mer-m8	MLF2	333	425	431	425	431	2541578	x	7mer-m8	333	NA	0	Mir-296	>GGGTTGG	>CCAACCC	0.9966213703155518
Mir296	7mer-m8	PGLYRP4	362	349	355	349	355	6378301	x	7mer-m8	362	NA	0	Mir-296	>GGGTTGG	>CCAACCC	0.9966213703155518
Mir296	7mer-m8	A3GALT2	522	321	327	321	327	25962914	x	7mer-m8	522	NA	0	Mir-296	>GGGTTGG	>CCAACCC	0.9966213703155518
Mir296	7mer-m8	RAB3IL1	519	158	164	158	164	25503433	x	7mer-m8	519	NA	0	Mir-296	>GGGTTGG	>CCAACCC	0.9966213703155518
Mir296	7mer-m8	ATP10A	550	256	262	256	262	30429251	x	7mer-m8	550	NA	0	Mir-296	>GGGTTGG	>CCAACCC	0.9966213703155518
Mir296	7mer-m8	ANK1	447	17	23	17	23	19495399	x	7mer-m8	447	NA	0	Mir-296	>GGGTTGG	>CCAACCC	0.9966213703155518
Mir296	7mer-m8	BRIX1	548	81	87	81	87	29882100	x	7mer-m8	548	NA	0	Mir-296	>GGGTTGG	>CCAACCC	0.9966213703155518
Mir296	7mer-m8	DKK2	362	103	109	103	109	6409156	x	7mer-m8	362	NA	0	Mir-296	>GGGTTGG	>CCAACCC	0.9966213703155518
Mir296	7mer-m8	IHH	519	647	653	647	653	25621392	x	7mer-m8	519	NA	0	Mir-296	>GGGTTGG	>CCAACCC	0.9966213703155518
Mir296	7mer-m8	NDUFA4L2	485	140	146	140	146	22659106	x	7mer-m8	485	NA	0	Mir-296	>GGGTTGG	>CCAACCC	0.9966213703155518
Mir296	7mer-m8	KIRREL1	510	78	84	78	84	23888904	x	7mer-m8	510	NA	0	Mir-296	>GGGTTGG	>CCAACCC	0.9966213703155518
Mir296	7mer-m8	CARNS1	333	25	31	25	31	2601996	x	7mer-m8	333	NA	0	Mir-296	>GGGTTGG	>CCAACCC	0.9966213703155518
Mir296	7mer-m8	MPV17L2	396	151	157	151	157	9785701	x	7mer-m8	396	NA	0	Mir-296	>GGGTTGG	>CCAACCC	0.9966213703155518
Mir296	7mer-m8	ARRDC1	550	50	56	50	56	30243347	x	7mer-m8	550	NA	0	Mir-296	>GGGTTGG	>CCAACCC	0.9966213703155518
Mir296	7mer-m8	JAG1	394	367	373	367	373	9701425	x	7mer-m8	394	NA	0	Mir-296	>GGGTTGG	>CCAACCC	0.9966213703155518
Mir296	7mer-m8	RRBP1	398	184	190	184	190	10341381	x	7mer-m8	398	NA	0	Mir-296	>GGGTTGG	>CCAACCC	0.9966213703155518
Mir296	7mer-m8	GRM2	322	100	106	100	106	366099	x	7mer-m8	322	NA	0	Mir-296	>GGGTTGG	>CCAACCC	0.9966213703155518
Mir296	7mer-m8	IHH	533	683	689	683	689	28426738	x	7mer-m8	533	NA	0	Mir-296	>GGGTTGG	>CCAACCC	0.9966213703155518
Mir296	7mer-m8	EMILIN3	345	17	23	17	23	2906372	x	7mer-m8	345	NA	0	Mir-296	>GGGTTGG	>CCAACCC	0.9966213703155518
Mir296	7mer-m8	C9H6ORF132	366	836	842	836	842	6995784	x	7mer-m8	366	NA	0	Mir-296	>GGGTTGG	>CCAACCC	0.9966213703155518
Mir296	7mer-m8	EPHB4	345	265	271	265	271	3165808	x	7mer-m8	345	NA	0	Mir-296	>GGGTTGG	>CCAACCC	0.9966213703155518
Mir296	7mer-m8	RALGPS1	442	35	41	35	41	18300214	x	7mer-m8	442	NA	0	Mir-296	>GGGTTGG	>CCAACCC	0.9966213703155518
Mir296	7mer-m8	FOXO6	474	712	718	712	718	21690153	x	7mer-m8	474	NA	0	Mir-296	>GGGTTGG	>CCAACCC	0.9966213703155518
Mir296	7mer-m8	ABHD14A	524	82	88	82	88	26559733	x	7mer-m8	524	NA	0	Mir-296	>GGGTTGG	>CCAACCC	0.9966213703155518
Mir296	7mer-m8	SSUH2	420	564	570	564	570	13336800	x	7mer-m8	420	NA	0	Mir-296	>GGGTTGG	>CCAACCC	0.9966213703155518
Mir296	7mer-m8	EVPL	362	198	204	198	204	6609603	x	7mer-m8	362	NA	0	Mir-296	>GGGTTGG	>CCAACCC	0.9966213703155518
Mir296	7mer-m8	DGKG	362	325	331	325	331	6347647	x	7mer-m8	362	NA	0	Mir-296	>GGGTTGG	>CCAACCC	0.9966213703155518
Mir296	7mer-m8	TRPA1	510	488	494	488	494	23884622	x	7mer-m8	510	NA	0	Mir-296	>GGGTTGG	>CCAACCC	0.9966213703155518
Mir296	7mer-m8	AKT1S1	510	292	298	292	298	24259478	x	7mer-m8	510	NA	0	Mir-296	>GGGTTGG	>CCAACCC	0.9966213703155518
Mir296	7mer-m8	PWP2	333	15	21	15	21	2341981	x	7mer-m8	333	NA	0	Mir-296	>GGGTTGG	>CCAACCC	0.9966213703155518
Mir296	7mer-m8	ROS1	345	272	278	272	278	2831511	x	7mer-m8	345	NA	0	Mir-296	>GGGTTGG	>CCAACCC	0.9966213703155518
Mir296	7mer-m8	RAMP3	462	93	99	93	99	19971845	x	7mer-m8	462	NA	0	Mir-296	>GGGTTGG	>CCAACCC	0.9966213703155518
Mir296	7mer-m8	TG	419	22	28	22	28	13017848	x	7mer-m8	419	NA	0	Mir-296	>GGGTTGG	>CCAACCC	0.9966213703155518
Mir296	7mer-m8	TMEM184A	525	190	196	190	196	27143738	x	7mer-m8	525	NA	0	Mir-296	>GGGTTGG	>CCAACCC	0.9966213703155518
Mir296	7mer-m8	PELI2	525	122	128	122	128	26959534	x	7mer-m8	525	NA	0	Mir-296	>GGGTTGG	>CCAACCC	0.9966213703155518
Mir296	7mer-m8	NTAN1	448	91	97	91	97	19806647	x	7mer-m8	448	NA	0	Mir-296	>GGGTTGG	>CCAACCC	0.9966213703155518
Mir296	7mer-m8	EXD1	345	91	97	91	97	2855726	x	7mer-m8	345	NA	0	Mir-296	>GGGTTGG	>CCAACCC	0.9966213703155518
Mir296	7mer-m8	VRTN	345	429	435	429	435	2868392	x	7mer-m8	345	NA	0	Mir-296	>GGGTTGG	>CCAACCC	0.9966213703155518
Mir296	7mer-m8	KAT5	362	15	21	15	21	6456776	x	7mer-m8	362	NA	0	Mir-296	>GGGTTGG	>CCAACCC	0.9966213703155518
Mir296	7mer-m8	NTNG2	398	146	152	146	152	10237981	x	7mer-m8	398	NA	0	Mir-296	>GGGTTGG	>CCAACCC	0.9966213703155518
Mir296	7mer-m8	DIRAS3	538	57	63	57	63	29481911	x	7mer-m8	538	NA	0	Mir-296	>GGGTTGG	>CCAACCC	0.9966213703155518
Mir296	7mer-m8	PIAS4	394	117	123	117	123	9400361	x	7mer-m8	394	NA	0	Mir-296	>GGGTTGG	>CCAACCC	0.9966213703155518
Mir296	7mer-m8	RHEBL1	330	289	295	289	295	1629523	x	7mer-m8	330	NA	0	Mir-296	>GGGTTGG	>CCAACCC	0.9966213703155518
Mir296	7mer-m8	DAZAP1	350	288	294	288	294	4256740	x	7mer-m8	350	NA	0	Mir-296	>GGGTTGG	>CCAACCC	0.9966213703155518
Mir296	7mer-m8	MINDY1	398	226	232	226	232	10065546	x	7mer-m8	398	NA	0	Mir-296	>GGGTTGG	>CCAACCC	0.9966213703155518
Mir296	7mer-m8	COL6A1	482	131	137	131	137	22103812	x	7mer-m8	482	NA	0	Mir-296	>GGGTTGG	>CCAACCC	0.9966213703155518
Mir296	7mer-m8	CA4	331	582	588	582	588	2269935	x	7mer-m8	331	NA	0	Mir-296	>GGGTTGG	>CCAACCC	0.9966213703155518
Mir296	7mer-m8	PRR29	322	111	117	111	117	334857	x	7mer-m8	322	NA	0	Mir-296	>GGGTTGG	>CCAACCC	0.9966213703155518
Mir296	7mer-m8	EMILIN3	524	15	21	15	21	26654932	x	7mer-m8	524	NA	0	Mir-296	>GGGTTGG	>CCAACCC	0.9966213703155518
Mir296	7mer-m8	OTUD5	398	29	35	29	35	10454660	x	7mer-m8	398	NA	0	Mir-296	>GGGTTGG	>CCAACCC	0.9966213703155518
Mir296	7mer-m8	PAQR4	468	534	540	534	540	20898685	x	7mer-m8	468	NA	0	Mir-296	>GGGTTGG	>CCAACCC	0.9966213703155518
Mir296	7mer-m8	GPT	467	46	52	46	52	20443512	x	7mer-m8	467	NA	0	Mir-296	>GGGTTGG	>CCAACCC	0.9966213703155518
Mir296	7mer-m8	INPPL1	398	395	401	395	401	10229086	x	7mer-m8	398	NA	0	Mir-296	>GGGTTGG	>CCAACCC	0.9966213703155518
Mir296	7mer-m8	KMT5C	420	527	533	527	533	13436665	x	7mer-m8	420	NA	0	Mir-296	>GGGTTGG	>CCAACCC	0.9966213703155518
Mir296	7mer-m8	P4HA2	398	177	183	177	183	10160878	x	7mer-m8	398	NA	0	Mir-296	>GGGTTGG	>CCAACCC	0.9966213703155518
Mir296	7mer-m8	PTGER1	419	529	535	529	535	12745163	x	7mer-m8	419	NA	0	Mir-296	>GGGTTGG	>CCAACCC	0.9966213703155518
Mir296	7mer-m8	DDX55	519	540	546	540	546	25555572	x	7mer-m8	519	NA	0	Mir-296	>GGGTTGG	>CCAACCC	0.9966213703155518
Mir296	7mer-m8	ITGA5	331	230	236	230	236	2104459	x	7mer-m8	331	NA	0	Mir-296	>GGGTTGG	>CCAACCC	0.9966213703155518
Mir296	7mer-m8	PAMR1	482	21	27	21	27	22386630	x	7mer-m8	482	NA	0	Mir-296	>GGGTTGG	>CCAACCC	0.9966213703155518
Mir296	7mer-m8	TAF15	485	202	208	202	208	22896389	x	7mer-m8	485	NA	0	Mir-296	>GGGTTGG	>CCAACCC	0.9966213703155518
Mir296	7mer-m8	SLC16A13	346	160	166	160	166	3608351	x	7mer-m8	346	NA	0	Mir-296	>GGGTTGG	>CCAACCC	0.9966213703155518
Mir296	7mer-m8	MOB2	519	52	58	52	58	25495751	x	7mer-m8	519	NA	0	Mir-296	>GGGTTGG	>CCAACCC	0.9966213703155518
Mir296	7mer-m8	ARL8A	330	180	186	180	186	1851600	x	7mer-m8	330	NA	0	Mir-296	>GGGTTGG	>CCAACCC	0.9966213703155518
Mir296	7mer-m8	GPR142	394	135	141	135	141	9645352	x	7mer-m8	394	NA	0	Mir-296	>GGGTTGG	>CCAACCC	0.9966213703155518
Mir296	7mer-m8	MICU1	531	309	315	309	315	27885436	x	7mer-m8	531	NA	0	Mir-296	>GGGTTGG	>CCAACCC	0.9966213703155518
Mir296	7mer-m8	PITX3	550	578	584	578	584	30199638	x	7mer-m8	550	NA	0	Mir-296	>GGGTTGG	>CCAACCC	0.9966213703155518
Mir296	7mer-m8	FAM20B	351	416	422	416	422	4407187	x	7mer-m8	351	NA	0	Mir-296	>GGGTTGG	>CCAACCC	0.9966213703155518
Mir296	7mer-m8	CCDC180	394	30	36	30	36	9523443	x	7mer-m8	394	NA	0	Mir-296	>GGGTTGG	>CCAACCC	0.9966213703155518
Mir296	7mer-m8	NAGPA	362	201	207	201	207	6640043	x	7mer-m8	362	NA	0	Mir-296	>GGGTTGG	>CCAACCC	0.9966213703155518
Mir296	7mer-m8	CDH4	532	369	375	369	375	28284937	x	7mer-m8	532	NA	0	Mir-296	>GGGTTGG	>CCAACCC	0.9966213703155518
Mir296	7mer-m8	PITX3	519	215	221	215	221	25748294	x	7mer-m8	519	NA	0	Mir-296	>GGGTTGG	>CCAACCC	0.9966213703155518
Mir296	7mer-m8	DDX41	509	59	65	59	65	23578085	x	7mer-m8	509	NA	0	Mir-296	>GGGTTGG	>CCAACCC	0.9966213703155518
Mir296	7mer-m8	PIK3R5	531	29	35	29	35	27926869	x	7mer-m8	531	NA	0	Mir-296	>GGGTTGG	>CCAACCC	0.9966213703155518
Mir296	7mer-m8	DEFB124	362	37	43	37	43	6616439	x	7mer-m8	362	NA	0	Mir-296	>GGGTTGG	>CCAACCC	0.9966213703155518
Mir296	7mer-m8	CDH23	550	339	345	339	345	30193271	x	7mer-m8	550	NA	0	Mir-296	>GGGTTGG	>CCAACCC	0.9966213703155518
Mir296	7mer-m8	TMEM204	531	167	173	167	173	27863036	x	7mer-m8	531	NA	0	Mir-296	>GGGTTGG	>CCAACCC	0.9966213703155518
Mir296	7mer-m8	ANXA8	366	715	721	715	721	7144239	x	7mer-m8	366	NA	0	Mir-296	>GGGTTGG	>CCAACCC	0.9966213703155518
Mir296	7mer-m8	FHDC1	404	74	80	74	80	11126697	x	7mer-m8	404	NA	0	Mir-296	>GGGTTGG	>CCAACCC	0.9966213703155518
Mir296	7mer-m8	PTK2B	417	166	172	166	172	12298641	x	7mer-m8	417	NA	0	Mir-296	>GGGTTGG	>CCAACCC	0.9966213703155518
Mir296	7mer-m8	FCRL2	350	76	82	76	82	4061655	x	7mer-m8	350	NA	0	Mir-296	>GGGTTGG	>CCAACCC	0.9966213703155518
Mir296	7mer-m8	SRPK3	346	204	210	204	210	3630792	x	7mer-m8	346	NA	0	Mir-296	>GGGTTGG	>CCAACCC	0.9966213703155518
Mir296	7mer-m8	MSRB1	519	731	737	731	737	25653651	x	7mer-m8	519	NA	0	Mir-296	>GGGTTGG	>CCAACCC	0.9966213703155518
Mir296	7mer-m8	SLC8B1	362	592	598	592	598	6655242	x	7mer-m8	362	NA	0	Mir-296	>GGGTTGG	>CCAACCC	0.9966213703155518
Mir296	7mer-m8	MTRFR	366	338	344	338	344	7086340	x	7mer-m8	366	NA	0	Mir-296	>GGGTTGG	>CCAACCC	0.9966213703155518
Mir296	7mer-m8	RAX	467	211	217	211	217	20649268	x	7mer-m8	467	NA	0	Mir-296	>GGGTTGG	>CCAACCC	0.9966213703155518
Mir296	7mer-m8	KCNQ4	531	54	60	54	60	27589573	x	7mer-m8	531	NA	0	Mir-296	>GGGTTGG	>CCAACCC	0.9966213703155518
Mir296	7mer-m8	PRPF40B	474	115	121	115	121	21885507	x	7mer-m8	474	NA	0	Mir-296	>GGGTTGG	>CCAACCC	0.9966213703155518
Mir296	7mer-m8	HR	351	339	345	339	345	4544429	x	7mer-m8	351	NA	0	Mir-296	>GGGTTGG	>CCAACCC	0.9966213703155518
Mir296	7mer-m8	CTSD	522	203	209	203	209	26100110	x	7mer-m8	522	NA	0	Mir-296	>GGGTTGG	>CCAACCC	0.9966213703155518
Mir296	7mer-m8	FTCD	322	31	37	31	37	14241	x	7mer-m8	322	NA	0	Mir-296	>GGGTTGG	>CCAACCC	0.9966213703155518
Mir296	7mer-m8	HES5	525	220	226	220	226	26862872	x	7mer-m8	525	NA	0	Mir-296	>GGGTTGG	>CCAACCC	0.9966213703155518
Mir296	7mer-m8	ZNF346	515	244	250	244	250	25113785	x	7mer-m8	515	NA	0	Mir-296	>GGGTTGG	>CCAACCC	0.9966213703155518
Mir296	7mer-m8	INSYN1	514	804	810	804	810	24847964	x	7mer-m8	514	NA	0	Mir-296	>GGGTTGG	>CCAACCC	0.9966213703155518
Mir296	7mer-m8	GANAB	346	142	148	142	148	3388191	x	7mer-m8	346	NA	0	Mir-296	>GGGTTGG	>CCAACCC	0.9966213703155518
Mir296	7mer-m8	INSRR	333	555	561	555	561	2550178	x	7mer-m8	333	NA	0	Mir-296	>GGGTTGG	>CCAACCC	0.9966213703155518
Mir296	7mer-m8	RFNG	366	327	333	327	333	7060172	x	7mer-m8	366	NA	0	Mir-296	>GGGTTGG	>CCAACCC	0.9966213703155518
Mir296	7mer-m8	ZNF653	486	157	163	157	163	23275735	x	7mer-m8	486	NA	0	Mir-296	>GGGTTGG	>CCAACCC	0.9966213703155518
Mir296	7mer-m8	MFNG	522	447	453	447	453	26077632	x	7mer-m8	522	NA	0	Mir-296	>GGGTTGG	>CCAACCC	0.9966213703155518
Mir296	7mer-m8	ZMYM5	514	65	71	65	71	24908586	x	7mer-m8	514	NA	0	Mir-296	>GGGTTGG	>CCAACCC	0.9966213703155518
Mir296	7mer-m8	SHB	530	217	223	217	223	27325495	x	7mer-m8	530	NA	0	Mir-296	>GGGTTGG	>CCAACCC	0.9966213703155518
Mir296	7mer-m8	OLIG1	447	901	907	901	907	19161372	x	7mer-m8	447	NA	0	Mir-296	>GGGTTGG	>CCAACCC	0.9966213703155518
Mir296	7mer-m8	TAF15	515	192	198	192	198	25282760	x	7mer-m8	515	NA	0	Mir-296	>GGGTTGG	>CCAACCC	0.9966213703155518
Mir296	7mer-m8	ISM2	331	626	632	626	632	1951996	x	7mer-m8	331	NA	0	Mir-296	>GGGTTGG	>CCAACCC	0.9966213703155518
Mir296	7mer-m8	DVL1	330	314	320	314	320	1646112	x	7mer-m8	330	NA	0	Mir-296	>GGGTTGG	>CCAACCC	0.9966213703155518
Mir296	7mer-m8	GPR84	448	98	104	98	104	19675887	x	7mer-m8	448	NA	0	Mir-296	>GGGTTGG	>CCAACCC	0.9966213703155518
Mir296	7mer-m8	HKDC1	351	769	775	769	775	4750863	x	7mer-m8	351	NA	0	Mir-296	>GGGTTGG	>CCAACCC	0.9966213703155518
Mir296	7mer-m8	RHCG	398	59	65	59	65	10146826	x	7mer-m8	398	NA	0	Mir-296	>GGGTTGG	>CCAACCC	0.9966213703155518
Mir296	7mer-m8	DDOST	420	113	119	113	119	13095552	x	7mer-m8	420	NA	0	Mir-296	>GGGTTGG	>CCAACCC	0.9966213703155518
Mir296	7mer-m8	NRGN	530	530	536	530	536	27372407	x	7mer-m8	530	NA	0	Mir-296	>GGGTTGG	>CCAACCC	0.9966213703155518
Mir296	7mer-m8	EPHB6	333	131	137	131	137	2617402	x	7mer-m8	333	NA	0	Mir-296	>GGGTTGG	>CCAACCC	0.9966213703155518
Mir296	7mer-m8	DPT	510	786	792	786	792	24198665	x	7mer-m8	510	NA	0	Mir-296	>GGGTTGG	>CCAACCC	0.9966213703155518
Mir296	7mer-m8	TAT	519	57	63	57	63	25527580	x	7mer-m8	519	NA	0	Mir-296	>GGGTTGG	>CCAACCC	0.9966213703155518
Mir296	7mer-m8	AWAT1	350	282	288	282	288	4389865	x	7mer-m8	350	NA	0	Mir-296	>GGGTTGG	>CCAACCC	0.9966213703155518
Mir296	7mer-m8	GJA8	366	102	108	102	108	6791752	x	7mer-m8	366	NA	0	Mir-296	>GGGTTGG	>CCAACCC	0.9966213703155518
Mir296	7mer-m8	FAM241B	331	273	279	273	279	2208706	x	7mer-m8	331	NA	0	Mir-296	>GGGTTGG	>CCAACCC	0.9966213703155518
Mir296	7mer-m8	C15H1ORF53	509	68	74	68	74	23782511	x	7mer-m8	509	NA	0	Mir-296	>GGGTTGG	>CCAACCC	0.9966213703155518
Mir296	7mer-m8	CD200	322	90	96	90	96	2846	x	7mer-m8	322	NA	0	Mir-296	>GGGTTGG	>CCAACCC	0.9966213703155518
Mir296	7mer-m8	KCNC3	346	114	120	114	120	3562528	x	7mer-m8	346	NA	0	Mir-296	>GGGTTGG	>CCAACCC	0.9966213703155518
Mir296	7mer-m8	ADHFE1	440	108	114	108	114	18117718	x	7mer-m8	440	NA	0	Mir-296	>GGGTTGG	>CCAACCC	0.9966213703155518
Mir296	7mer-m8	FER1L6	398	204	210	204	210	10387968	x	7mer-m8	398	NA	0	Mir-296	>GGGTTGG	>CCAACCC	0.9966213703155518
Mir296	7mer-m8	KIAA1755	350	495	501	495	501	4286231	x	7mer-m8	350	NA	0	Mir-296	>GGGTTGG	>CCAACCC	0.9966213703155518
Mir296	7mer-m8	TMEM143	448	241	247	241	247	19744873	x	7mer-m8	448	NA	0	Mir-296	>GGGTTGG	>CCAACCC	0.9966213703155518
Mir296	7mer-m8	PLLP	515	53	59	53	59	25402435	x	7mer-m8	515	NA	0	Mir-296	>GGGTTGG	>CCAACCC	0.9966213703155518
Mir296	7mer-m8	STYXL1	362	36	42	36	42	6632401	x	7mer-m8	362	NA	0	Mir-296	>GGGTTGG	>CCAACCC	0.9966213703155518
Mir296	7mer-m8	CHPF	509	98	104	98	104	23507251	x	7mer-m8	509	NA	0	Mir-296	>GGGTTGG	>CCAACCC	0.9966213703155518
Mir296	7mer-m8	ATF5	468	116	122	116	122	20829871	x	7mer-m8	468	NA	0	Mir-296	>GGGTTGG	>CCAACCC	0.9966213703155518
Mir296	7mer-m8	HOXB8	486	530	536	530	536	23228819	x	7mer-m8	486	NA	0	Mir-296	>GGGTTGG	>CCAACCC	0.9966213703155518
Mir296	7mer-m8	LRRC4B	482	661	667	661	667	22370407	x	7mer-m8	482	NA	0	Mir-296	>GGGTTGG	>CCAACCC	0.9966213703155518
Mir296	7mer-m8	DGKG	362	529	535	529	535	6347648	x	7mer-m8	362	NA	0	Mir-296	>GGGTTGG	>CCAACCC	0.9966213703155518
Mir296	7mer-m8	C1H8ORF33	522	349	355	349	355	25937990	x	7mer-m8	522	NA	0	Mir-296	>GGGTTGG	>CCAACCC	0.9966213703155518
Mir296	7mer-m8	PLD2	417	334	340	334	340	12600662	x	7mer-m8	417	NA	0	Mir-296	>GGGTTGG	>CCAACCC	0.9966213703155518
Mir296	7mer-m8	GRIN2D	346	866	872	866	872	3564584	x	7mer-m8	346	NA	0	Mir-296	>GGGTTGG	>CCAACCC	0.9966213703155518
Mir296	7mer-m8	DNMT3A	362	220	226	220	226	6624477	x	7mer-m8	362	NA	0	Mir-296	>GGGTTGG	>CCAACCC	0.9966213703155518
Mir296	7mer-m8	RAB44	486	229	235	229	235	23091643	x	7mer-m8	486	NA	0	Mir-296	>GGGTTGG	>CCAACCC	0.9966213703155518
Mir296	7mer-m8	TMEM115	532	306	312	306	312	28181166	x	7mer-m8	532	NA	0	Mir-296	>GGGTTGG	>CCAACCC	0.9966213703155518
Mir296	7mer-m8	SUOX	350	113	119	113	119	4115819	x	7mer-m8	350	NA	0	Mir-296	>GGGTTGG	>CCAACCC	0.9966213703155518
Mir296	7mer-m8	IRF1	394	379	385	379	385	9386365	x	7mer-m8	394	NA	0	Mir-296	>GGGTTGG	>CCAACCC	0.9966213703155518
Mir296	7mer-m8	SLC10A4	531	40	46	40	46	27693407	x	7mer-m8	531	NA	0	Mir-296	>GGGTTGG	>CCAACCC	0.9966213703155518
Mir296	7mer-m8	HSP90AB1	362	74	80	74	80	6482666	x	7mer-m8	362	NA	0	Mir-296	>GGGTTGG	>CCAACCC	0.9966213703155518
Mir296	7mer-m8	ATP10A	519	185	191	185	191	25710824	x	7mer-m8	519	NA	0	Mir-296	>GGGTTGG	>CCAACCC	0.9966213703155518
Mir296	7mer-m8	SCMH1	366	285	291	285	291	6891145	x	7mer-m8	366	NA	0	Mir-296	>GGGTTGG	>CCAACCC	0.9966213703155518
Mir296	7mer-m8	TRIM29	351	234	240	234	240	4578550	x	7mer-m8	351	NA	0	Mir-296	>GGGTTGG	>CCAACCC	0.9966213703155518
Mir296	7mer-m8	SPINT1	485	700	706	700	706	22626233	x	7mer-m8	485	NA	0	Mir-296	>GGGTTGG	>CCAACCC	0.9966213703155518
Mir296	7mer-m8	ABCG4	515	108	114	108	114	25261291	x	7mer-m8	515	NA	0	Mir-296	>GGGTTGG	>CCAACCC	0.9966213703155518
Mir296	7mer-m8	HAPLN3	486	178	184	178	184	23002511	x	7mer-m8	486	NA	0	Mir-296	>GGGTTGG	>CCAACCC	0.9966213703155518
Mir296	7mer-m8	NYAP1	420	163	169	163	169	13403356	x	7mer-m8	420	NA	0	Mir-296	>GGGTTGG	>CCAACCC	0.9966213703155518
Mir296	7mer-m8	GPHN	396	298	304	298	304	9803452	x	7mer-m8	396	NA	0	Mir-296	>GGGTTGG	>CCAACCC	0.9966213703155518
Mir296	7mer-m8	ZIC1	350	378	384	378	384	4277266	x	7mer-m8	350	NA	0	Mir-296	>GGGTTGG	>CCAACCC	0.9966213703155518
Mir296	7mer-m8	POLDIP2	398	930	936	930	936	10422452	x	7mer-m8	398	NA	0	Mir-296	>GGGTTGG	>CCAACCC	0.9966213703155518
Mir296	7mer-m8	SPACA9	351	540	546	540	546	4559185	x	7mer-m8	351	NA	0	Mir-296	>GGGTTGG	>CCAACCC	0.9966213703155518
Mir296	7mer-m8	FBXO41	398	230	236	230	236	10293600	x	7mer-m8	398	NA	0	Mir-296	>GGGTTGG	>CCAACCC	0.9966213703155518
Mir296	7mer-m8	HSPB8	519	33	39	33	39	25553566	x	7mer-m8	519	NA	0	Mir-296	>GGGTTGG	>CCAACCC	0.9966213703155518
Mir296	7mer-m8	WEE2	330	15	21	15	21	1517403	x	7mer-m8	330	NA	0	Mir-296	>GGGTTGG	>CCAACCC	0.9966213703155518
Mir296	7mer-m8	EIF3F	420	40	46	40	46	13267656	x	7mer-m8	420	NA	0	Mir-296	>GGGTTGG	>CCAACCC	0.9966213703155518
Mir296	7mer-m8	MCRIP1	394	27	33	27	33	9649494	x	7mer-m8	394	NA	0	Mir-296	>GGGTTGG	>CCAACCC	0.9966213703155518
Mir296	7mer-m8	ST6GALNAC2	398	249	255	249	255	10438437	x	7mer-m8	398	NA	0	Mir-296	>GGGTTGG	>CCAACCC	0.9966213703155518
Mir296	7mer-m8	NCKAP5L	394	618	624	618	624	9452228	x	7mer-m8	394	NA	0	Mir-296	>GGGTTGG	>CCAACCC	0.9966213703155518
Mir296	7mer-m8	TRPM2	351	583	589	583	589	4526827	x	7mer-m8	351	NA	0	Mir-296	>GGGTTGG	>CCAACCC	0.9966213703155518
Mir296	7mer-m8	CA4	530	42	48	42	48	27544575	x	7mer-m8	530	NA	0	Mir-296	>GGGTTGG	>CCAACCC	0.9966213703155518
Mir296	7mer-m8	IQCA1	425	60	66	60	66	13927197	x	7mer-m8	425	NA	0	Mir-296	>GGGTTGG	>CCAACCC	0.9966213703155518
Mir296	7mer-m8	EMD	482	317	323	317	323	22522031	x	7mer-m8	482	NA	0	Mir-296	>GGGTTGG	>CCAACCC	0.9966213703155518
Mir296	7mer-m8	CABIN1	350	54	60	54	60	4309330	x	7mer-m8	350	NA	0	Mir-296	>GGGTTGG	>CCAACCC	0.9966213703155518
Mir296	7mer-m8	RAPGEF1	524	165	171	165	171	26496091	x	7mer-m8	524	NA	0	Mir-296	>GGGTTGG	>CCAACCC	0.9966213703155518
Mir296	7mer-m8	ROM1	522	397	403	397	403	26107340	x	7mer-m8	522	NA	0	Mir-296	>GGGTTGG	>CCAACCC	0.9966213703155518
Mir296	7mer-m8	CNN2	333	230	236	230	236	2304870	x	7mer-m8	333	NA	0	Mir-296	>GGGTTGG	>CCAACCC	0.9966213703155518
Mir296	7mer-m8	CEPT1	322	442	448	442	448	47823	x	7mer-m8	322	NA	0	Mir-296	>GGGTTGG	>CCAACCC	0.9966213703155518
Mir296	7mer-m8	PPP1R21	519	601	607	601	607	25686445	x	7mer-m8	519	NA	0	Mir-296	>GGGTTGG	>CCAACCC	0.9966213703155518
Mir296	7mer-m8	USP4	322	169	175	169	175	364225	x	7mer-m8	322	NA	0	Mir-296	>GGGTTGG	>CCAACCC	0.9966213703155518
Mir296	7mer-m8	EPRS1	524	23	29	23	29	26345090	x	7mer-m8	524	NA	0	Mir-296	>GGGTTGG	>CCAACCC	0.9966213703155518
Mir296	7mer-m8	CRYAA	530	487	493	487	493	27299633	x	7mer-m8	530	NA	0	Mir-296	>GGGTTGG	>CCAACCC	0.9966213703155518
Mir296	7mer-m8	WWOX	448	159	165	159	165	19731360	x	7mer-m8	448	NA	0	Mir-296	>GGGTTGG	>CCAACCC	0.9966213703155518
Mir296	7mer-m8	RAB11FIP1	538	240	246	240	246	29814420	x	7mer-m8	538	NA	0	Mir-296	>GGGTTGG	>CCAACCC	0.9966213703155518
Mir296	7mer-m8	FPGS	447	470	476	470	476	19389406	x	7mer-m8	447	NA	0	Mir-296	>GGGTTGG	>CCAACCC	0.9966213703155518
Mir296	7mer-m8	GDI1	530	676	682	676	682	27564111	x	7mer-m8	530	NA	0	Mir-296	>GGGTTGG	>CCAACCC	0.9966213703155518
Mir296	7mer-m8	CNRIP1	525	110	116	110	116	27030902	x	7mer-m8	525	NA	0	Mir-296	>GGGTTGG	>CCAACCC	0.9966213703155518
Mir296	7mer-m8	SPRY2	350	673	679	673	679	4269055	x	7mer-m8	350	NA	0	Mir-296	>GGGTTGG	>CCAACCC	0.9966213703155518
Mir296	7mer-m8	PC	513	25	31	25	31	24349986	x	7mer-m8	513	NA	0	Mir-296	>GGGTTGG	>CCAACCC	0.9966213703155518
Mir296	7mer-m8	CD300LF	442	73	79	73	79	18659878	x	7mer-m8	442	NA	0	Mir-296	>GGGTTGG	>CCAACCC	0.9966213703155518
Mir296	7mer-m8	FBXL22	509	63	69	63	69	23611474	x	7mer-m8	509	NA	0	Mir-296	>GGGTTGG	>CCAACCC	0.9966213703155518
Mir296	7mer-m8	AP1G2	474	124	130	124	130	21656378	x	7mer-m8	474	NA	0	Mir-296	>GGGTTGG	>CCAACCC	0.9966213703155518
Mir296	7mer-m8	GNPAT	482	207	213	207	213	22500452	x	7mer-m8	482	NA	0	Mir-296	>GGGTTGG	>CCAACCC	0.9966213703155518
Mir296	7mer-m8	SEC31B	345	123	129	123	129	3060370	x	7mer-m8	345	NA	0	Mir-296	>GGGTTGG	>CCAACCC	0.9966213703155518
Mir296	7mer-m8	RNF187	396	108	114	108	114	9796893	x	7mer-m8	396	NA	0	Mir-296	>GGGTTGG	>CCAACCC	0.9966213703155518
Mir296	7mer-m8	ZNF526	482	34	40	34	40	22362424	x	7mer-m8	482	NA	0	Mir-296	>GGGTTGG	>CCAACCC	0.9966213703155518
Mir296	7mer-m8	PTH1R	548	117	123	117	123	29981949	x	7mer-m8	548	NA	0	Mir-296	>GGGTTGG	>CCAACCC	0.9966213703155518
Mir296	7mer-m8	DCAF8	425	34	40	34	40	13970122	x	7mer-m8	425	NA	0	Mir-296	>GGGTTGG	>CCAACCC	0.9966213703155518
Mir296	7mer-m8	PABPC4	510	248	254	248	254	23909451	x	7mer-m8	510	NA	0	Mir-296	>GGGTTGG	>CCAACCC	0.9966213703155518
Mir296	7mer-m8	GPSM1	417	287	293	287	293	12539792	x	7mer-m8	417	NA	0	Mir-296	>GGGTTGG	>CCAACCC	0.9966213703155518
Mir296	7mer-m8	TSPAN6	531	20	26	20	26	27962103	x	7mer-m8	531	NA	0	Mir-296	>GGGTTGG	>CCAACCC	0.9966213703155518
Mir296	7mer-m8	DCAKD	524	133	139	133	139	26711488	x	7mer-m8	524	NA	0	Mir-296	>GGGTTGG	>CCAACCC	0.9966213703155518
Mir296	7mer-m8	KIFC2	468	469	475	469	475	20875955	x	7mer-m8	468	NA	0	Mir-296	>GGGTTGG	>CCAACCC	0.9966213703155518
Mir296	7mer-m8	C19H19ORF18	530	823	829	823	829	27510135	x	7mer-m8	530	NA	0	Mir-296	>GGGTTGG	>CCAACCC	0.9966213703155518
Mir296	7mer-m8	SLC22A17	533	150	156	150	156	28608570	x	7mer-m8	533	NA	0	Mir-296	>GGGTTGG	>CCAACCC	0.9966213703155518
Mir296	7mer-m8	DOCK6	394	99	105	99	105	9404706	x	7mer-m8	394	NA	0	Mir-296	>GGGTTGG	>CCAACCC	0.9966213703155518
Mir296	7mer-m8	SPRY2	531	667	673	667	673	27901183	x	7mer-m8	531	NA	0	Mir-296	>GGGTTGG	>CCAACCC	0.9966213703155518
Mir296	7mer-m8	PRDM6	522	435	441	435	441	25995701	x	7mer-m8	522	NA	0	Mir-296	>GGGTTGG	>CCAACCC	0.9966213703155518
Mir296	7mer-m8	CXHXORF21	322	184	190	184	190	448562	x	7mer-m8	322	NA	0	Mir-296	>GGGTTGG	>CCAACCC	0.9966213703155518
Mir296	7mer-m8	TMEM256	468	292	298	292	298	20810955	x	7mer-m8	468	NA	0	Mir-296	>GGGTTGG	>CCAACCC	0.9966213703155518
Mir296	7mer-m8	LOXL1	394	202	208	202	208	9587614	x	7mer-m8	394	NA	0	Mir-296	>GGGTTGG	>CCAACCC	0.9966213703155518
Mir296	7mer-m8	OSR1	474	290	296	290	296	21936256	x	7mer-m8	474	NA	0	Mir-296	>GGGTTGG	>CCAACCC	0.9966213703155518
Mir296	7mer-m8	MRPL27	548	125	131	125	131	30080618	x	7mer-m8	548	NA	0	Mir-296	>GGGTTGG	>CCAACCC	0.9966213703155518
Mir296	7mer-m8	GJB1	366	26	32	26	32	7224635	x	7mer-m8	366	NA	0	Mir-296	>GGGTTGG	>CCAACCC	0.9966213703155518
Mir296	7mer-m8	PXK	448	53	59	53	59	19829570	x	7mer-m8	448	NA	0	Mir-296	>GGGTTGG	>CCAACCC	0.9966213703155518
Mir296	7mer-m8	ASNS	362	84	90	84	90	6449475	x	7mer-m8	362	NA	0	Mir-296	>GGGTTGG	>CCAACCC	0.9966213703155518
Mir296	7mer-m8	PDCD6IP	396	49	55	49	55	9903075	x	7mer-m8	396	NA	0	Mir-296	>GGGTTGG	>CCAACCC	0.9966213703155518
Mir296	7mer-m8	CRYAA	351	490	496	490	496	4526319	x	7mer-m8	351	NA	0	Mir-296	>GGGTTGG	>CCAACCC	0.9966213703155518
Mir296	7mer-m8	MRPS2	513	59	65	59	65	24504918	x	7mer-m8	513	NA	0	Mir-296	>GGGTTGG	>CCAACCC	0.9966213703155518
Mir296	7mer-m8	UNC5B	510	368	374	368	374	24051409	x	7mer-m8	510	NA	0	Mir-296	>GGGTTGG	>CCAACCC	0.9966213703155518
Mir296	7mer-m8	ODAD3	486	47	53	47	53	23275758	x	7mer-m8	486	NA	0	Mir-296	>GGGTTGG	>CCAACCC	0.9966213703155518
Mir296	7mer-m8	BLMH	548	192	198	192	198	30084639	x	7mer-m8	548	NA	0	Mir-296	>GGGTTGG	>CCAACCC	0.9966213703155518
Mir296	7mer-m8	LRRC25	532	177	183	177	183	28031263	x	7mer-m8	532	NA	0	Mir-296	>GGGTTGG	>CCAACCC	0.9966213703155518
Mir296	7mer-m8	GRM2	322	145	151	145	151	366100	x	7mer-m8	322	NA	0	Mir-296	>GGGTTGG	>CCAACCC	0.9966213703155518
Mir296	7mer-m8	E2F5	462	217	223	217	223	20260853	x	7mer-m8	462	NA	0	Mir-296	>GGGTTGG	>CCAACCC	0.9966213703155518
Mir296	7mer-m8	RAB26	362	230	236	230	236	6637820	x	7mer-m8	362	NA	0	Mir-296	>GGGTTGG	>CCAACCC	0.9966213703155518
Mir296	7mer-m8	PHF23	519	299	305	299	305	25569597	x	7mer-m8	519	NA	0	Mir-296	>GGGTTGG	>CCAACCC	0.9966213703155518
Mir296	7mer-m8	CCL17	467	51	57	51	57	20621055	x	7mer-m8	467	NA	0	Mir-296	>GGGTTGG	>CCAACCC	0.9966213703155518
Mir296	7mer-m8	TRIM8	522	378	384	378	384	26191056	x	7mer-m8	522	NA	0	Mir-296	>GGGTTGG	>CCAACCC	0.9966213703155518
Mir296	7mer-m8	DDR1	548	166	172	166	172	29989634	x	7mer-m8	548	NA	0	Mir-296	>GGGTTGG	>CCAACCC	0.9966213703155518
Mir296	7mer-m8	PSAP	442	745	751	745	751	18399349	x	7mer-m8	442	NA	0	Mir-296	>GGGTTGG	>CCAACCC	0.9966213703155518
Mir296	7mer-m8	YJU2	468	573	579	573	579	20738780	x	7mer-m8	468	NA	0	Mir-296	>GGGTTGG	>CCAACCC	0.9966213703155518
Mir296	7mer-m8	SETD1A	351	533	539	533	539	4714801	x	7mer-m8	351	NA	0	Mir-296	>GGGTTGG	>CCAACCC	0.9966213703155518
Mir296	7mer-m8	PTPRM	331	219	225	219	225	2166720	x	7mer-m8	331	NA	0	Mir-296	>GGGTTGG	>CCAACCC	0.9966213703155518
Mir296	7mer-m8	MCM3	510	53	59	53	59	24090974	x	7mer-m8	510	NA	0	Mir-296	>GGGTTGG	>CCAACCC	0.9966213703155518
Mir296	7mer-m8	UBALD2	350	567	573	567	573	4087488	x	7mer-m8	350	NA	0	Mir-296	>GGGTTGG	>CCAACCC	0.9966213703155518
Mir296	7mer-m8	CCDC182	333	72	78	72	78	2680516	x	7mer-m8	333	NA	0	Mir-296	>GGGTTGG	>CCAACCC	0.9966213703155518
Mir296	7mer-m8	TENT5B	513	225	231	225	231	24481186	x	7mer-m8	513	NA	0	Mir-296	>GGGTTGG	>CCAACCC	0.9966213703155518
Mir296	7mer-m8	UROC1	550	481	487	481	487	30300801	x	7mer-m8	550	NA	0	Mir-296	>GGGTTGG	>CCAACCC	0.9966213703155518
Mir296	7mer-m8	SLC12A8	532	444	450	444	450	28081140	x	7mer-m8	532	NA	0	Mir-296	>GGGTTGG	>CCAACCC	0.9966213703155518
Mir296	7mer-m8	FBXO7	538	114	120	114	120	29646891	x	7mer-m8	538	NA	0	Mir-296	>GGGTTGG	>CCAACCC	0.9966213703155518
Mir296	7mer-m8	TMEM271	474	712	718	712	718	21752528	x	7mer-m8	474	NA	0	Mir-296	>GGGTTGG	>CCAACCC	0.9966213703155518
Mir296	7mer-m8	ACAN	419	714	720	714	720	12717228	x	7mer-m8	419	NA	0	Mir-296	>GGGTTGG	>CCAACCC	0.9966213703155518
Mir296	7mer-m8	FOSL1	538	367	373	367	373	29612684	x	7mer-m8	538	NA	0	Mir-296	>GGGTTGG	>CCAACCC	0.9966213703155518
Mir296	7mer-m8	ADAMTS8	509	686	692	686	692	23694053	x	7mer-m8	509	NA	0	Mir-296	>GGGTTGG	>CCAACCC	0.9966213703155518
Mir296	7mer-m8	ZMYND15	333	95	101	95	101	2668682	x	7mer-m8	333	NA	0	Mir-296	>GGGTTGG	>CCAACCC	0.9966213703155518
Mir296	7mer-m8	MTG1	322	573	579	573	579	410449	x	7mer-m8	322	NA	0	Mir-296	>GGGTTGG	>CCAACCC	0.9966213703155518
Mir296	7mer-m8	TAF1C	345	346	352	346	352	3148951	x	7mer-m8	345	NA	0	Mir-296	>GGGTTGG	>CCAACCC	0.9966213703155518
Mir296	7mer-m8	AKAP17A	442	571	577	571	577	18675110	x	7mer-m8	442	NA	0	Mir-296	>GGGTTGG	>CCAACCC	0.9966213703155518
Mir296	7mer-m8	MAGOH	333	110	116	110	116	2404179	x	7mer-m8	333	NA	0	Mir-296	>GGGTTGG	>CCAACCC	0.9966213703155518
Mir296	7mer-m8	SRSF5	419	426	432	426	432	12699001	x	7mer-m8	419	NA	0	Mir-296	>GGGTTGG	>CCAACCC	0.9966213703155518
Mir296	7mer-m8	CDC42SE2	346	261	267	261	267	3276761	x	7mer-m8	346	NA	0	Mir-296	>GGGTTGG	>CCAACCC	0.9966213703155518
Mir296	7mer-m8	EFEMP2	467	406	412	406	412	20366285	x	7mer-m8	467	NA	0	Mir-296	>GGGTTGG	>CCAACCC	0.9966213703155518
Mir296	7mer-m8	GBF1	462	285	291	285	291	19982197	x	7mer-m8	462	NA	0	Mir-296	>GGGTTGG	>CCAACCC	0.9966213703155518
Mir296	7mer-m8	NTNG2	398	429	435	429	435	10237982	x	7mer-m8	398	NA	0	Mir-296	>GGGTTGG	>CCAACCC	0.9966213703155518
Mir296	7mer-m8	CALY	351	221	227	221	227	4738853	x	7mer-m8	351	NA	0	Mir-296	>GGGTTGG	>CCAACCC	0.9966213703155518
Mir296	7mer-m8	LSMEM2	366	476	482	476	482	6986932	x	7mer-m8	366	NA	0	Mir-296	>GGGTTGG	>CCAACCC	0.9966213703155518
Mir296	7mer-m8	UBA3	404	529	535	529	535	11179587	x	7mer-m8	404	NA	0	Mir-296	>GGGTTGG	>CCAACCC	0.9966213703155518
Mir296	7mer-m8	PNMA5	331	143	149	143	149	2302103	x	7mer-m8	331	NA	0	Mir-296	>GGGTTGG	>CCAACCC	0.9966213703155518
Mir296	7mer-m8	PARL	532	203	209	203	209	28078896	x	7mer-m8	532	NA	0	Mir-296	>GGGTTGG	>CCAACCC	0.9966213703155518
Mir296	7mer-m8	FLYWCH2	394	230	236	230	236	9572130	x	7mer-m8	394	NA	0	Mir-296	>GGGTTGG	>CCAACCC	0.9966213703155518
Mir296	7mer-m8	SOCS1	333	117	123	117	123	2566689	x	7mer-m8	333	NA	0	Mir-296	>GGGTTGG	>CCAACCC	0.9966213703155518
Mir296	7mer-m8	SEBOX	350	85	91	85	91	4104251	x	7mer-m8	350	NA	0	Mir-296	>GGGTTGG	>CCAACCC	0.9966213703155518
Mir296	7mer-m8	TM4SF4	346	141	147	141	147	3304996	x	7mer-m8	346	NA	0	Mir-296	>GGGTTGG	>CCAACCC	0.9966213703155518
Mir296	7mer-m8	PSIP1	514	42	48	42	48	24721199	x	7mer-m8	514	NA	0	Mir-296	>GGGTTGG	>CCAACCC	0.9966213703155518
Mir296	7mer-m8	CCER2	350	211	217	211	217	3957823	x	7mer-m8	350	NA	0	Mir-296	>GGGTTGG	>CCAACCC	0.9966213703155518
Mir296	7mer-m8	SMIM34A	346	297	303	297	303	3315667	x	7mer-m8	346	NA	0	Mir-296	>GGGTTGG	>CCAACCC	0.9966213703155518
Mir296	7mer-m8	FOXF2	467	634	640	634	640	20465276	x	7mer-m8	467	NA	0	Mir-296	>GGGTTGG	>CCAACCC	0.9966213703155518
Mir296	7mer-m8	EGLN2	419	453	459	453	459	13038421	x	7mer-m8	419	NA	0	Mir-296	>GGGTTGG	>CCAACCC	0.9966213703155518
Mir296	7mer-m8	LTF	509	115	121	115	121	23467316	x	7mer-m8	509	NA	0	Mir-296	>GGGTTGG	>CCAACCC	0.9966213703155518
Mir296	7mer-m8	SLC35B4	419	222	228	222	228	12854772	x	7mer-m8	419	NA	0	Mir-296	>GGGTTGG	>CCAACCC	0.9966213703155518
Mir296	7mer-m8	B4GALNT1	515	74	80	74	80	25422185	x	7mer-m8	515	NA	0	Mir-296	>GGGTTGG	>CCAACCC	0.9966213703155518
Mir296	7mer-m8	CMTM7	394	586	592	586	592	9707429	x	7mer-m8	394	NA	0	Mir-296	>GGGTTGG	>CCAACCC	0.9966213703155518
Mir296	7mer-m8	HTR5B	366	240	246	240	246	7093188	x	7mer-m8	366	NA	0	Mir-296	>GGGTTGG	>CCAACCC	0.9966213703155518
Mir296	7mer-m8	GNB2	509	131	137	131	137	23860145	x	7mer-m8	509	NA	0	Mir-296	>GGGTTGG	>CCAACCC	0.9966213703155518
Mir296	7mer-m8	BSG	533	83	89	83	89	28483335	x	7mer-m8	533	NA	0	Mir-296	>GGGTTGG	>CCAACCC	0.9966213703155518
Mir296	7mer-m8	GSDMA	482	608	614	608	614	22306835	x	7mer-m8	482	NA	0	Mir-296	>GGGTTGG	>CCAACCC	0.9966213703155518
Mir296	7mer-m8	PHB	322	373	379	373	379	327058	x	7mer-m8	322	NA	0	Mir-296	>GGGTTGG	>CCAACCC	0.9966213703155518
Mir296	7mer-m8	CCDC74B	522	53	59	53	59	26174534	x	7mer-m8	522	NA	0	Mir-296	>GGGTTGG	>CCAACCC	0.9966213703155518
Mir296	7mer-m8	PRSS56	345	16	22	16	22	2933377	x	7mer-m8	345	NA	0	Mir-296	>GGGTTGG	>CCAACCC	0.9966213703155518
Mir296	7mer-m8	ZNF687	322	147	153	147	153	43474	x	7mer-m8	322	NA	0	Mir-296	>GGGTTGG	>CCAACCC	0.9966213703155518
Mir296	7mer-m8	TRIM29	425	231	237	231	237	14117248	x	7mer-m8	425	NA	0	Mir-296	>GGGTTGG	>CCAACCC	0.9966213703155518
Mir296	7mer-m8	CDX1	362	586	592	586	592	6554449	x	7mer-m8	362	NA	0	Mir-296	>GGGTTGG	>CCAACCC	0.9966213703155518
Mir296	7mer-m8	SEMA6A	514	345	351	345	351	24953535	x	7mer-m8	514	NA	0	Mir-296	>GGGTTGG	>CCAACCC	0.9966213703155518
Mir296	7mer-m8	ADAMTS16	485	227	233	227	233	22709910	x	7mer-m8	485	NA	0	Mir-296	>GGGTTGG	>CCAACCC	0.9966213703155518
Mir296	7mer-m8	ZFP36	351	431	437	431	437	4782291	x	7mer-m8	351	NA	0	Mir-296	>GGGTTGG	>CCAACCC	0.9966213703155518
Mir296	7mer-m8	MTUS1	322	63	69	63	69	421036	x	7mer-m8	322	NA	0	Mir-296	>GGGTTGG	>CCAACCC	0.9966213703155518
Mir296	7mer-m8	LLGL1	345	285	291	285	291	3102632	x	7mer-m8	345	NA	0	Mir-296	>GGGTTGG	>CCAACCC	0.9966213703155518
Mir296	7mer-m8	METTL27	419	104	110	104	110	13006344	x	7mer-m8	419	NA	0	Mir-296	>GGGTTGG	>CCAACCC	0.9966213703155518
Mir296	7mer-m8	BANF1	442	18	24	18	24	18349853	x	7mer-m8	442	NA	0	Mir-296	>GGGTTGG	>CCAACCC	0.9966213703155518
Mir296	7mer-m8	A1BG	447	409	415	409	415	19467207	x	7mer-m8	447	NA	0	Mir-296	>GGGTTGG	>CCAACCC	0.9966213703155518
Mir296	7mer-m8	CIRBP	530	381	387	381	387	27271627	x	7mer-m8	530	NA	0	Mir-296	>GGGTTGG	>CCAACCC	0.9966213703155518
Mir296	7mer-m8	INSR	366	660	666	660	666	7073870	x	7mer-m8	366	NA	0	Mir-296	>GGGTTGG	>CCAACCC	0.9966213703155518
Mir296	7mer-m8	PRPF40B	419	115	121	115	121	12940857	x	7mer-m8	419	NA	0	Mir-296	>GGGTTGG	>CCAACCC	0.9966213703155518
Mir296	7mer-m8	C3H4ORF19	442	444	450	444	450	18334417	x	7mer-m8	442	NA	0	Mir-296	>GGGTTGG	>CCAACCC	0.9966213703155518
Mir296	7mer-m8	IFITM5	550	36	42	36	42	30322729	x	7mer-m8	550	NA	0	Mir-296	>GGGTTGG	>CCAACCC	0.9966213703155518
Mir296	7mer-m8	GPR25	322	163	169	163	169	268078	x	7mer-m8	322	NA	0	Mir-296	>GGGTTGG	>CCAACCC	0.9966213703155518
Mir296	7mer-m8	SELENBP1	447	80	86	80	86	19366729	x	7mer-m8	447	NA	0	Mir-296	>GGGTTGG	>CCAACCC	0.9966213703155518
Mir296	7mer-m8	MAP7D1	425	466	472	466	472	13989665	x	7mer-m8	425	NA	0	Mir-296	>GGGTTGG	>CCAACCC	0.9966213703155518
Mir296	7mer-m8	NLRC5	468	662	668	662	668	20987455	x	7mer-m8	468	NA	0	Mir-296	>GGGTTGG	>CCAACCC	0.9966213703155518
Mir296	7mer-m8	TMEM143	524	243	249	243	249	26741306	x	7mer-m8	524	NA	0	Mir-296	>GGGTTGG	>CCAACCC	0.9966213703155518
Mir296	7mer-m8	HPCA	485	509	515	509	515	22793878	x	7mer-m8	485	NA	0	Mir-296	>GGGTTGG	>CCAACCC	0.9966213703155518
Mir296	7mer-m8	RXRB	351	59	65	59	65	4630548	x	7mer-m8	351	NA	0	Mir-296	>GGGTTGG	>CCAACCC	0.9966213703155518
Mir296	7mer-m8	U2AF2	513	528	534	528	534	24525669	x	7mer-m8	513	NA	0	Mir-296	>GGGTTGG	>CCAACCC	0.9966213703155518
Mir296	7mer-m8	GRM2	531	100	106	100	106	27784545	x	7mer-m8	531	NA	0	Mir-296	>GGGTTGG	>CCAACCC	0.9966213703155518
Mir296	7mer-m8	NPRL3	345	293	299	293	299	3161934	x	7mer-m8	345	NA	0	Mir-296	>GGGTTGG	>CCAACCC	0.9966213703155518
Mir296	7mer-m8	RBMX	525	305	311	305	311	27167793	x	7mer-m8	525	NA	0	Mir-296	>GGGTTGG	>CCAACCC	0.9966213703155518
Mir296	7mer-m8	NENF	440	26	32	26	32	18225526	x	7mer-m8	440	NA	0	Mir-296	>GGGTTGG	>CCAACCC	0.9966213703155518
Mir296	7mer-m8	ZDHHC18	510	531	537	531	537	23913973	x	7mer-m8	510	NA	0	Mir-296	>GGGTTGG	>CCAACCC	0.9966213703155518
Mir296	7mer-m8	SPI1	350	230	236	230	236	4217986	x	7mer-m8	350	NA	0	Mir-296	>GGGTTGG	>CCAACCC	0.9966213703155518
Mir296	7mer-m8	ATP6V0D2	548	143	149	143	149	30064574	x	7mer-m8	548	NA	0	Mir-296	>GGGTTGG	>CCAACCC	0.9966213703155518
Mir296	7mer-m8	LINGO1	398	94	100	94	100	10142320	x	7mer-m8	398	NA	0	Mir-296	>GGGTTGG	>CCAACCC	0.9966213703155518
Mir296	7mer-m8	MINDY1	440	21	27	21	27	17962791	x	7mer-m8	440	NA	0	Mir-296	>GGGTTGG	>CCAACCC	0.9966213703155518
Mir296	7mer-m8	MICU1	330	317	323	317	323	1741638	x	7mer-m8	330	NA	0	Mir-296	>GGGTTGG	>CCAACCC	0.9966213703155518
Mir296	7mer-m8	CES2	419	526	532	526	532	13031428	x	7mer-m8	419	NA	0	Mir-296	>GGGTTGG	>CCAACCC	0.9966213703155518
Mir296	7mer-m8	NEK2	485	41	47	41	47	22835971	x	7mer-m8	485	NA	0	Mir-296	>GGGTTGG	>CCAACCC	0.9966213703155518
Mir296	7mer-m8	UNG	482	945	951	945	951	22405627	x	7mer-m8	482	NA	0	Mir-296	>GGGTTGG	>CCAACCC	0.9966213703155518
Mir296	7mer-m8	GINS1	394	145	151	145	151	9702481	x	7mer-m8	394	NA	0	Mir-296	>GGGTTGG	>CCAACCC	0.9966213703155518
Mir296	7mer-m8	SENP3	474	229	235	229	235	21996293	x	7mer-m8	474	NA	0	Mir-296	>GGGTTGG	>CCAACCC	0.9966213703155518
Mir296	7mer-m8	POLR3D	519	411	417	411	417	25760034	x	7mer-m8	519	NA	0	Mir-296	>GGGTTGG	>CCAACCC	0.9966213703155518
Mir296	7mer-m8	ITGB5	485	360	366	360	366	22747583	x	7mer-m8	485	NA	0	Mir-296	>GGGTTGG	>CCAACCC	0.9966213703155518
Mir296	7mer-m8	ATG4D	417	362	368	362	368	12348467	x	7mer-m8	417	NA	0	Mir-296	>GGGTTGG	>CCAACCC	0.9966213703155518
Mir296	7mer-m8	CACNA1A	509	268	274	268	274	23472114	x	7mer-m8	509	NA	0	Mir-296	>GGGTTGG	>CCAACCC	0.9966213703155518
Mir296	7mer-m8	TMUB1	394	28	34	28	34	9651388	x	7mer-m8	394	NA	0	Mir-296	>GGGTTGG	>CCAACCC	0.9966213703155518
Mir296	7mer-m8	FBN3	519	185	191	185	191	25633852	x	7mer-m8	519	NA	0	Mir-296	>GGGTTGG	>CCAACCC	0.9966213703155518
Mir296	7mer-m8	SHROOM1	474	93	99	93	99	21728503	x	7mer-m8	474	NA	0	Mir-296	>GGGTTGG	>CCAACCC	0.9966213703155518
Mir296	7mer-m8	ZNF865	351	241	247	241	247	4793441	x	7mer-m8	351	NA	0	Mir-296	>GGGTTGG	>CCAACCC	0.9966213703155518
Mir296	7mer-m8	ADAM15	519	82	88	82	88	25799881	x	7mer-m8	519	NA	0	Mir-296	>GGGTTGG	>CCAACCC	0.9966213703155518
Mir296	7mer-m8	AIFM1	514	139	145	139	145	25066910	x	7mer-m8	514	NA	0	Mir-296	>GGGTTGG	>CCAACCC	0.9966213703155518
Mir296	7mer-m8	TBXA2R	467	405	411	405	411	20333913	x	7mer-m8	467	NA	0	Mir-296	>GGGTTGG	>CCAACCC	0.9966213703155518
Mir296	7mer-m8	B4GALT2	425	628	634	628	634	13986467	x	7mer-m8	425	NA	0	Mir-296	>GGGTTGG	>CCAACCC	0.9966213703155518
Mir296	7mer-m8	MVK	346	96	102	96	102	3487980	x	7mer-m8	346	NA	0	Mir-296	>GGGTTGG	>CCAACCC	0.9966213703155518
Mir296	7mer-m8	RLN3	322	165	171	165	171	138091	x	7mer-m8	322	NA	0	Mir-296	>GGGTTGG	>CCAACCC	0.9966213703155518
Mir296	7mer-m8	DDB2	350	256	262	256	262	4218283	x	7mer-m8	350	NA	0	Mir-296	>GGGTTGG	>CCAACCC	0.9966213703155518
Mir296	7mer-m8	CCDC142	533	211	217	211	217	28392047	x	7mer-m8	533	NA	0	Mir-296	>GGGTTGG	>CCAACCC	0.9966213703155518
Mir296	7mer-m8	SLC13A2	425	122	128	122	128	14275603	x	7mer-m8	425	NA	0	Mir-296	>GGGTTGG	>CCAACCC	0.9966213703155518
Mir296	7mer-m8	JAM3	519	227	233	227	233	25504967	x	7mer-m8	519	NA	0	Mir-296	>GGGTTGG	>CCAACCC	0.9966213703155518
Mir296	7mer-m8	HHIPL1	331	847	853	847	853	1954041	x	7mer-m8	331	NA	0	Mir-296	>GGGTTGG	>CCAACCC	0.9966213703155518
Mir296	7mer-m8	GRIN2D	440	834	840	834	840	18082084	x	7mer-m8	440	NA	0	Mir-296	>GGGTTGG	>CCAACCC	0.9966213703155518
Mir296	7mer-m8	CCER2	486	211	217	211	217	22994820	x	7mer-m8	486	NA	0	Mir-296	>GGGTTGG	>CCAACCC	0.9966213703155518
Mir296	7mer-m8	MIS	483	433	439	433	439	22566070	x	7mer-m8	483	NA	0	Mir-296	>GGGTTGG	>CCAACCC	0.9966213703155518
Mir296	7mer-m8	SLC49A3	440	48	54	48	54	18000637	x	7mer-m8	440	NA	0	Mir-296	>GGGTTGG	>CCAACCC	0.9966213703155518
Mir296	7mer-m8	TTLL9	448	27	33	27	33	19813300	x	7mer-m8	448	NA	0	Mir-296	>GGGTTGG	>CCAACCC	0.9966213703155518
Mir296	7mer-m8	TBX21	330	166	172	166	172	1792494	x	7mer-m8	330	NA	0	Mir-296	>GGGTTGG	>CCAACCC	0.9966213703155518
Mir296	7mer-m8	EDA	333	379	385	379	385	2732557	x	7mer-m8	333	NA	0	Mir-296	>GGGTTGG	>CCAACCC	0.9966213703155518
Mir296	7mer-m8	PRSS56	486	16	22	16	22	23326037	x	7mer-m8	486	NA	0	Mir-296	>GGGTTGG	>CCAACCC	0.9966213703155518
Mir296	7mer-m8	PMF1	331	290	296	290	296	1913110	x	7mer-m8	331	NA	0	Mir-296	>GGGTTGG	>CCAACCC	0.9966213703155518
Mir296	7mer-m8	SND1	462	355	361	355	361	19963580	x	7mer-m8	462	NA	0	Mir-296	>GGGTTGG	>CCAACCC	0.9966213703155518
Mir296	7mer-m8	ARHGAP33	394	55	61	55	61	9563853	x	7mer-m8	394	NA	0	Mir-296	>GGGTTGG	>CCAACCC	0.9966213703155518
Mir296	7mer-m8	KLHDC8A	425	460	466	460	466	13964333	x	7mer-m8	425	NA	0	Mir-296	>GGGTTGG	>CCAACCC	0.9966213703155518
Mir296	7mer-m8	MIS18A	366	100	106	100	106	7062342	x	7mer-m8	366	NA	0	Mir-296	>GGGTTGG	>CCAACCC	0.9966213703155518
Mir296	7mer-m8	FAM89B	448	350	356	350	356	19649360	x	7mer-m8	448	NA	0	Mir-296	>GGGTTGG	>CCAACCC	0.9966213703155518
Mir296	7mer-m8	SPAAR	530	319	325	319	325	27325952	x	7mer-m8	530	NA	0	Mir-296	>GGGTTGG	>CCAACCC	0.9966213703155518
Mir296	7mer-m8	SLC17A2	525	171	177	171	177	27059059	x	7mer-m8	525	NA	0	Mir-296	>GGGTTGG	>CCAACCC	0.9966213703155518
Mir296	7mer-m8	CPLX3	486	616	622	616	622	23395206	x	7mer-m8	486	NA	0	Mir-296	>GGGTTGG	>CCAACCC	0.9966213703155518
Mir296	7mer-m8	CSK	346	227	233	227	233	3244669	x	7mer-m8	346	NA	0	Mir-296	>GGGTTGG	>CCAACCC	0.9966213703155518
Mir296	7mer-m8	TAF15	531	204	210	204	210	27916796	x	7mer-m8	531	NA	0	Mir-296	>GGGTTGG	>CCAACCC	0.9966213703155518
Mir296	7mer-m8	P4HA2	532	176	182	176	182	28020242	x	7mer-m8	532	NA	0	Mir-296	>GGGTTGG	>CCAACCC	0.9966213703155518
Mir296	7mer-m8	MYO15A	442	620	626	620	626	18634080	x	7mer-m8	442	NA	0	Mir-296	>GGGTTGG	>CCAACCC	0.9966213703155518
Mir296	7mer-m8	LRRC29	513	323	329	323	329	24640961	x	7mer-m8	513	NA	0	Mir-296	>GGGTTGG	>CCAACCC	0.9966213703155518
Mir296	7mer-m8	EIF5B	509	239	245	239	245	23674949	x	7mer-m8	509	NA	0	Mir-296	>GGGTTGG	>CCAACCC	0.9966213703155518
Mir296	7mer-m8	TTC12	509	710	716	710	716	23689882	x	7mer-m8	509	NA	0	Mir-296	>GGGTTGG	>CCAACCC	0.9966213703155518
Mir296	7mer-m8	PTK2B	330	167	173	167	173	1553166	x	7mer-m8	330	NA	0	Mir-296	>GGGTTGG	>CCAACCC	0.9966213703155518
Mir296	7mer-m8	ST6GALNAC2	398	193	199	193	199	10438436	x	7mer-m8	398	NA	0	Mir-296	>GGGTTGG	>CCAACCC	0.9966213703155518
Mir296	7mer-m8	GANAB	331	145	151	145	151	2071929	x	7mer-m8	331	NA	0	Mir-296	>GGGTTGG	>CCAACCC	0.9966213703155518
Mir296	7mer-m8	ADGRB1	486	389	395	389	395	23195726	x	7mer-m8	486	NA	0	Mir-296	>GGGTTGG	>CCAACCC	0.9966213703155518
Mir296	7mer-m8	ETF1	442	166	172	166	172	18285824	x	7mer-m8	442	NA	0	Mir-296	>GGGTTGG	>CCAACCC	0.9966213703155518
Mir296	7mer-m8	MAPRE3	396	789	795	789	795	9947580	x	7mer-m8	396	NA	0	Mir-296	>GGGTTGG	>CCAACCC	0.9966213703155518
Mir296	7mer-m8	GNG8	447	424	430	424	430	19474003	x	7mer-m8	447	NA	0	Mir-296	>GGGTTGG	>CCAACCC	0.9966213703155518
Mir296	7mer-m8	DDOST	419	108	114	108	114	12756595	x	7mer-m8	419	NA	0	Mir-296	>GGGTTGG	>CCAACCC	0.9966213703155518
Mir296	7mer-m8	RPUSD1	398	198	204	198	204	10340438	x	7mer-m8	398	NA	0	Mir-296	>GGGTTGG	>CCAACCC	0.9966213703155518
Mir296	7mer-m8	TMEM200C	448	370	376	370	376	19716993	x	7mer-m8	448	NA	0	Mir-296	>GGGTTGG	>CCAACCC	0.9966213703155518
Mir296	7mer-m8	BRSK1	533	330	336	330	336	28414028	x	7mer-m8	533	NA	0	Mir-296	>GGGTTGG	>CCAACCC	0.9966213703155518
Mir296	7mer-m8	ARSG	468	442	448	442	448	20922016	x	7mer-m8	468	NA	0	Mir-296	>GGGTTGG	>CCAACCC	0.9966213703155518
Mir296	7mer-m8	UBXN6	345	415	421	415	421	2742880	x	7mer-m8	345	NA	0	Mir-296	>GGGTTGG	>CCAACCC	0.9966213703155518
Mir296	7mer-m8	XRCC3	330	41	47	41	47	1616880	x	7mer-m8	330	NA	0	Mir-296	>GGGTTGG	>CCAACCC	0.9966213703155518
Mir296	7mer-m8	KLK11	366	22	28	22	28	6723997	x	7mer-m8	366	NA	0	Mir-296	>GGGTTGG	>CCAACCC	0.9966213703155518
Mir296	7mer-m8	ENOX1	468	746	752	746	752	20882541	x	7mer-m8	468	NA	0	Mir-296	>GGGTTGG	>CCAACCC	0.9966213703155518
Mir296	7mer-m8	FLNC	533	400	406	400	406	28404520	x	7mer-m8	533	NA	0	Mir-296	>GGGTTGG	>CCAACCC	0.9966213703155518
Mir296	7mer-m8	MB	417	290	296	290	296	12434941	x	7mer-m8	417	NA	0	Mir-296	>GGGTTGG	>CCAACCC	0.9966213703155518
Mir296	7mer-m8	IFITM5	425	37	43	37	43	14140468	x	7mer-m8	425	NA	0	Mir-296	>GGGTTGG	>CCAACCC	0.9966213703155518
Mir296	7mer-m8	KRT8	550	247	253	247	253	30304059	x	7mer-m8	550	NA	0	Mir-296	>GGGTTGG	>CCAACCC	0.9966213703155518
Mir296	7mer-m8	PSMD13	420	37	43	37	43	13283302	x	7mer-m8	420	NA	0	Mir-296	>GGGTTGG	>CCAACCC	0.9966213703155518
Mir296	7mer-m8	NTNG2	396	147	153	147	153	9839124	x	7mer-m8	396	NA	0	Mir-296	>GGGTTGG	>CCAACCC	0.9966213703155518
Mir296	7mer-m8	USP54	350	706	712	706	712	3995196	x	7mer-m8	350	NA	0	Mir-296	>GGGTTGG	>CCAACCC	0.9966213703155518
Mir296	7mer-m8	ANKHD1	425	255	261	255	261	14013900	x	7mer-m8	425	NA	0	Mir-296	>GGGTTGG	>CCAACCC	0.9966213703155518
Mir296	7mer-m8	S100A9	345	37	43	37	43	3096691	x	7mer-m8	345	NA	0	Mir-296	>GGGTTGG	>CCAACCC	0.9966213703155518
Mir296	7mer-m8	MESP1	425	178	184	178	184	13933907	x	7mer-m8	425	NA	0	Mir-296	>GGGTTGG	>CCAACCC	0.9966213703155518
Mir296	7mer-m8	RAD9A	396	553	559	553	559	9854757	x	7mer-m8	396	NA	0	Mir-296	>GGGTTGG	>CCAACCC	0.9966213703155518
Mir296	7mer-m8	SPATA19	548	32	38	32	38	29949068	x	7mer-m8	548	NA	0	Mir-296	>GGGTTGG	>CCAACCC	0.9966213703155518
Mir296	7mer-m8	MRPL49	525	542	548	542	548	26779085	x	7mer-m8	525	NA	0	Mir-296	>GGGTTGG	>CCAACCC	0.9966213703155518
Mir296	7mer-m8	LY6H	345	117	123	117	123	3079788	x	7mer-m8	345	NA	0	Mir-296	>GGGTTGG	>CCAACCC	0.9966213703155518
Mir296	7mer-m8	C2CD2L	322	447	453	447	453	250901	x	7mer-m8	322	NA	0	Mir-296	>GGGTTGG	>CCAACCC	0.9966213703155518
Mir296	7mer-m8	TRIM29	442	223	229	223	229	18493006	x	7mer-m8	442	NA	0	Mir-296	>GGGTTGG	>CCAACCC	0.9966213703155518
Mir296	7mer-m8	SETD1A	548	535	541	535	541	30037638	x	7mer-m8	548	NA	0	Mir-296	>GGGTTGG	>CCAACCC	0.9966213703155518
Mir296	7mer-m8	KIFC2	442	167	173	167	173	18411920	x	7mer-m8	442	NA	0	Mir-296	>GGGTTGG	>CCAACCC	0.9966213703155518
Mir296	7mer-m8	ABCG1	530	103	109	103	109	27299126	x	7mer-m8	530	NA	0	Mir-296	>GGGTTGG	>CCAACCC	0.9966213703155518
Mir296	7mer-m8	PDXP	550	313	319	313	319	30124299	x	7mer-m8	550	NA	0	Mir-296	>GGGTTGG	>CCAACCC	0.9966213703155518
Mir296	7mer-m8	DNAJB2	462	62	68	62	68	19921346	x	7mer-m8	462	NA	0	Mir-296	>GGGTTGG	>CCAACCC	0.9966213703155518
Mir296	7mer-m8	GORAB	440	19	25	19	25	17970097	x	7mer-m8	440	NA	0	Mir-296	>GGGTTGG	>CCAACCC	0.9966213703155518
Mir296	7mer-m8	BCL3	345	60	66	60	66	3127226	x	7mer-m8	345	NA	0	Mir-296	>GGGTTGG	>CCAACCC	0.9966213703155518
Mir296	7mer-m8	APOBEC3	366	94	100	94	100	6953087	x	7mer-m8	366	NA	0	Mir-296	>GGGTTGG	>CCAACCC	0.9966213703155518
Mir296	7mer-m8	PARL	548	203	209	203	209	29909450	x	7mer-m8	548	NA	0	Mir-296	>GGGTTGG	>CCAACCC	0.9966213703155518
Mir296	7mer-m8	B4GALNT1	485	66	72	66	72	22658547	x	7mer-m8	485	NA	0	Mir-296	>GGGTTGG	>CCAACCC	0.9966213703155518
Mir296	7mer-m8	FAM219A	515	467	473	467	473	25098131	x	7mer-m8	515	NA	0	Mir-296	>GGGTTGG	>CCAACCC	0.9966213703155518
Mir296	7mer-m8	VPS4A	442	357	363	357	363	18614071	x	7mer-m8	442	NA	0	Mir-296	>GGGTTGG	>CCAACCC	0.9966213703155518
Mir296	7mer-m8	NRL	550	483	489	483	489	30350132	x	7mer-m8	550	NA	0	Mir-296	>GGGTTGG	>CCAACCC	0.9966213703155518
Mir296	7mer-m8	TEPSIN	485	373	379	373	379	22910782	x	7mer-m8	485	NA	0	Mir-296	>GGGTTGG	>CCAACCC	0.9966213703155518
Mir296	7mer-m8	EPN1	442	82	88	82	88	18633461	x	7mer-m8	442	NA	0	Mir-296	>GGGTTGG	>CCAACCC	0.9966213703155518
Mir296	7mer-m8	NIF3L1	519	143	149	143	149	25623385	x	7mer-m8	519	NA	0	Mir-296	>GGGTTGG	>CCAACCC	0.9966213703155518
Mir296	7mer-m8	CATSPER3	345	219	225	219	225	2812896	x	7mer-m8	345	NA	0	Mir-296	>GGGTTGG	>CCAACCC	0.9966213703155518
Mir296	7mer-m8	DCAKD	531	82	88	82	88	27910383	x	7mer-m8	531	NA	0	Mir-296	>GGGTTGG	>CCAACCC	0.9966213703155518
Mir296	7mer-m8	ENTREP1	462	331	337	331	337	20020451	x	7mer-m8	462	NA	0	Mir-296	>GGGTTGG	>CCAACCC	0.9966213703155518
Mir296	7mer-m8	PROM2	345	367	373	367	373	2922961	x	7mer-m8	345	NA	0	Mir-296	>GGGTTGG	>CCAACCC	0.9966213703155518
Mir296	7mer-m8	NUP93	322	290	296	290	296	306848	x	7mer-m8	322	NA	0	Mir-296	>GGGTTGG	>CCAACCC	0.9966213703155518
Mir296	7mer-m8	MIGA2	531	898	904	898	904	27703848	x	7mer-m8	531	NA	0	Mir-296	>GGGTTGG	>CCAACCC	0.9966213703155518
Mir296	7mer-m8	ARAP1	398	299	305	299	305	10229184	x	7mer-m8	398	NA	0	Mir-296	>GGGTTGG	>CCAACCC	0.9966213703155518
Mir296	7mer-m8	SMIM29	448	77	83	77	83	19664113	x	7mer-m8	448	NA	0	Mir-296	>GGGTTGG	>CCAACCC	0.9966213703155518
Mir296	7mer-m8	KDELR1	425	371	377	371	377	14261223	x	7mer-m8	425	NA	0	Mir-296	>GGGTTGG	>CCAACCC	0.9966213703155518
Mir296	7mer-m8	IRF9	468	247	253	247	253	20950513	x	7mer-m8	468	NA	0	Mir-296	>GGGTTGG	>CCAACCC	0.9966213703155518
Mir296	7mer-m8	HDAC3	485	256	262	256	262	22702503	x	7mer-m8	485	NA	0	Mir-296	>GGGTTGG	>CCAACCC	0.9966213703155518
Mir296	7mer-m8	FTCD	345	68	74	68	74	2782034	x	7mer-m8	345	NA	0	Mir-296	>GGGTTGG	>CCAACCC	0.9966213703155518
Mir296	7mer-m8	CABLES1	322	133	139	133	139	387780	x	7mer-m8	322	NA	0	Mir-296	>GGGTTGG	>CCAACCC	0.9966213703155518
Mir296	7mer-m8	ERF	482	649	655	649	655	22362251	x	7mer-m8	482	NA	0	Mir-296	>GGGTTGG	>CCAACCC	0.9966213703155518
Mir296	7mer-m8	COL7A1	519	239	245	239	245	25870004	x	7mer-m8	519	NA	0	Mir-296	>GGGTTGG	>CCAACCC	0.9966213703155518
Mir296	7mer-m8	BMP1	474	396	402	396	402	21812122	x	7mer-m8	474	NA	0	Mir-296	>GGGTTGG	>CCAACCC	0.9966213703155518
Mir296	7mer-m8	FKBP10	524	627	633	627	633	26714053	x	7mer-m8	524	NA	0	Mir-296	>GGGTTGG	>CCAACCC	0.9966213703155518
Mir296	7mer-m8	SCN11A	474	268	274	268	274	21868015	x	7mer-m8	474	NA	0	Mir-296	>GGGTTGG	>CCAACCC	0.9966213703155518
Mir296	7mer-m8	DUSP2	447	73	79	73	79	19332412	x	7mer-m8	447	NA	0	Mir-296	>GGGTTGG	>CCAACCC	0.9966213703155518
Mir296	7mer-m8	SYCE2	519	217	223	217	223	25630433	x	7mer-m8	519	NA	0	Mir-296	>GGGTTGG	>CCAACCC	0.9966213703155518
Mir296	7mer-m8	AMER1	447	267	273	267	273	19505074	x	7mer-m8	447	NA	0	Mir-296	>GGGTTGG	>CCAACCC	0.9966213703155518
Mir296	7mer-m8	MTA2	486	531	537	531	537	23287359	x	7mer-m8	486	NA	0	Mir-296	>GGGTTGG	>CCAACCC	0.9966213703155518
Mir296	7mer-m8	ENO2	468	622	628	622	628	20729387	x	7mer-m8	468	NA	0	Mir-296	>GGGTTGG	>CCAACCC	0.9966213703155518
Mir296	7mer-m8	NCAPH2	362	94	100	94	100	6491623	x	7mer-m8	362	NA	0	Mir-296	>GGGTTGG	>CCAACCC	0.9966213703155518
Mir296	7mer-m8	ZBTB45	345	310	316	310	316	3136558	x	7mer-m8	345	NA	0	Mir-296	>GGGTTGG	>CCAACCC	0.9966213703155518
Mir296	7mer-m8	ZFP646	366	199	205	199	205	6745204	x	7mer-m8	366	NA	0	Mir-296	>GGGTTGG	>CCAACCC	0.9966213703155518
Mir296	7mer-m8	PIF1	519	287	293	287	293	25700419	x	7mer-m8	519	NA	0	Mir-296	>GGGTTGG	>CCAACCC	0.9966213703155518
Mir296	7mer-m8	CCDC142	419	550	556	550	556	12979666	x	7mer-m8	419	NA	0	Mir-296	>GGGTTGG	>CCAACCC	0.9966213703155518
Mir296	7mer-m8	TOMM5	514	155	161	155	161	24718032	x	7mer-m8	514	NA	0	Mir-296	>GGGTTGG	>CCAACCC	0.9966213703155518
Mir296	7mer-m8	TMEM204	530	167	173	167	173	27467042	x	7mer-m8	530	NA	0	Mir-296	>GGGTTGG	>CCAACCC	0.9966213703155518
Mir296	7mer-m8	SEC31B	522	122	128	122	128	26189601	x	7mer-m8	522	NA	0	Mir-296	>GGGTTGG	>CCAACCC	0.9966213703155518
Mir296	7mer-m8	B4GALT4	468	255	261	255	261	20981231	x	7mer-m8	468	NA	0	Mir-296	>GGGTTGG	>CCAACCC	0.9966213703155518
Mir296	7mer-m8	NTNG2	419	139	145	139	145	12869752	x	7mer-m8	419	NA	0	Mir-296	>GGGTTGG	>CCAACCC	0.9966213703155518
Mir296	7mer-m8	CA4	420	42	48	42	48	13474638	x	7mer-m8	420	NA	0	Mir-296	>GGGTTGG	>CCAACCC	0.9966213703155518
Mir296	7mer-m8	FCER2	448	389	395	389	395	19758201	x	7mer-m8	448	NA	0	Mir-296	>GGGTTGG	>CCAACCC	0.9966213703155518
Mir296	7mer-m8	RALGDS	322	139	145	139	145	206865	x	7mer-m8	322	NA	0	Mir-296	>GGGTTGG	>CCAACCC	0.9966213703155518
Mir296	7mer-m8	DNAAF10	525	470	476	470	476	27031080	x	7mer-m8	525	NA	0	Mir-296	>GGGTTGG	>CCAACCC	0.9966213703155518
Mir296	7mer-m8	LCN9	486	207	213	207	213	23216240	x	7mer-m8	486	NA	0	Mir-296	>GGGTTGG	>CCAACCC	0.9966213703155518
Mir296	7mer-m8	GDE1	417	252	258	252	258	12670199	x	7mer-m8	417	NA	0	Mir-296	>GGGTTGG	>CCAACCC	0.9966213703155518
Mir296	7mer-m8	ILRUN	420	561	567	561	567	13326985	x	7mer-m8	420	NA	0	Mir-296	>GGGTTGG	>CCAACCC	0.9966213703155518
Mir296	7mer-m8	CLEC11A	404	115	121	115	121	10972368	x	7mer-m8	404	NA	0	Mir-296	>GGGTTGG	>CCAACCC	0.9966213703155518
Mir296	7mer-m8	RPA2	331	383	389	383	389	1891026	x	7mer-m8	331	NA	0	Mir-296	>GGGTTGG	>CCAACCC	0.9966213703155518
Mir296	7mer-m8	TMUB1	485	28	34	28	34	22572216	x	7mer-m8	485	NA	0	Mir-296	>GGGTTGG	>CCAACCC	0.9966213703155518
Mir296	7mer-m8	DAZAP1	419	252	258	252	258	12750913	x	7mer-m8	419	NA	0	Mir-296	>GGGTTGG	>CCAACCC	0.9966213703155518
Mir296	7mer-m8	ZBTB45	519	515	521	515	521	25545865	x	7mer-m8	519	NA	0	Mir-296	>GGGTTGG	>CCAACCC	0.9966213703155518
Mir296	7mer-m8	ZNF575	417	101	107	101	107	12642591	x	7mer-m8	417	NA	0	Mir-296	>GGGTTGG	>CCAACCC	0.9966213703155518
Mir296	7mer-m8	ISOC2	442	130	136	130	136	18632854	x	7mer-m8	442	NA	0	Mir-296	>GGGTTGG	>CCAACCC	0.9966213703155518
Mir296	7mer-m8	CDC123	486	154	160	154	160	23050910	x	7mer-m8	486	NA	0	Mir-296	>GGGTTGG	>CCAACCC	0.9966213703155518
Mir296	7mer-m8	GRIN2C	346	84	90	84	90	3584809	x	7mer-m8	346	NA	0	Mir-296	>GGGTTGG	>CCAACCC	0.9966213703155518
Mir296	7mer-m8	PRSS33	482	365	371	365	371	22485247	x	7mer-m8	482	NA	0	Mir-296	>GGGTTGG	>CCAACCC	0.9966213703155518
Mir296	7mer-m8	ARRB2	530	167	173	167	173	27537587	x	7mer-m8	530	NA	0	Mir-296	>GGGTTGG	>CCAACCC	0.9966213703155518
Mir296	7mer-m8	INS	330	31	37	31	37	1729212	x	7mer-m8	330	NA	0	Mir-296	>GGGTTGG	>CCAACCC	0.9966213703155518
Mir296	7mer-m8	RPUSD1	425	741	747	741	747	14183757	x	7mer-m8	425	NA	0	Mir-296	>GGGTTGG	>CCAACCC	0.9966213703155518
Mir296	7mer-m8	GADD45B	333	98	104	98	104	2306237	x	7mer-m8	333	NA	0	Mir-296	>GGGTTGG	>CCAACCC	0.9966213703155518
Mir296	7mer-m8	ANAPC15	331	81	87	81	87	2062414	x	7mer-m8	331	NA	0	Mir-296	>GGGTTGG	>CCAACCC	0.9966213703155518
Mir296	7mer-m8	SIRPD	486	63	69	63	69	23344166	x	7mer-m8	486	NA	0	Mir-296	>GGGTTGG	>CCAACCC	0.9966213703155518
Mir296	7mer-m8	LCN2	485	150	156	150	156	22851318	x	7mer-m8	485	NA	0	Mir-296	>GGGTTGG	>CCAACCC	0.9966213703155518
Mir296	7mer-m8	PARL	485	204	210	204	210	22745439	x	7mer-m8	485	NA	0	Mir-296	>GGGTTGG	>CCAACCC	0.9966213703155518
Mir296	7mer-m8	DAZAP1	398	252	258	252	258	10181443	x	7mer-m8	398	NA	0	Mir-296	>GGGTTGG	>CCAACCC	0.9966213703155518
Mir296	7mer-m8	LY6H	533	242	248	242	248	28646079	x	7mer-m8	533	NA	0	Mir-296	>GGGTTGG	>CCAACCC	0.9966213703155518
Mir296	7mer-m8	BAIAP2L2	486	297	303	297	303	23156677	x	7mer-m8	486	NA	0	Mir-296	>GGGTTGG	>CCAACCC	0.9966213703155518
Mir296	7mer-m8	SLC35A1	550	325	331	325	331	30480527	x	7mer-m8	550	NA	0	Mir-296	>GGGTTGG	>CCAACCC	0.9966213703155518
Mir296	7mer-m8	FBXL22	519	463	469	463	469	25700030	x	7mer-m8	519	NA	0	Mir-296	>GGGTTGG	>CCAACCC	0.9966213703155518
Mir296	7mer-m8	WDR6	448	605	611	605	611	19826473	x	7mer-m8	448	NA	0	Mir-296	>GGGTTGG	>CCAACCC	0.9966213703155518
Mir296	7mer-m8	HIC1	462	396	402	396	402	20131134	x	7mer-m8	462	NA	0	Mir-296	>GGGTTGG	>CCAACCC	0.9966213703155518
Mir296	7mer-m8	SPATA25	482	667	673	667	673	22345854	x	7mer-m8	482	NA	0	Mir-296	>GGGTTGG	>CCAACCC	0.9966213703155518
Mir296	7mer-m8	MAP3K11	330	50	56	50	56	1725789	x	7mer-m8	330	NA	0	Mir-296	>GGGTTGG	>CCAACCC	0.9966213703155518
Mir296	7mer-m8	EPHB6	330	127	133	127	133	1517600	x	7mer-m8	330	NA	0	Mir-296	>GGGTTGG	>CCAACCC	0.9966213703155518
Mir296	7mer-m8	MINK1	448	568	574	568	574	19773278	x	7mer-m8	448	NA	0	Mir-296	>GGGTTGG	>CCAACCC	0.9966213703155518
Mir296	7mer-m8	TAMALIN	548	441	447	441	447	30000548	x	7mer-m8	548	NA	0	Mir-296	>GGGTTGG	>CCAACCC	0.9966213703155518
Mir296	7mer-m8	ZPR1	362	183	189	183	189	6471917	x	7mer-m8	362	NA	0	Mir-296	>GGGTTGG	>CCAACCC	0.9966213703155518
Mir296	7mer-m8	GNG3	548	117	123	117	123	29961649	x	7mer-m8	548	NA	0	Mir-296	>GGGTTGG	>CCAACCC	0.9966213703155518
Mir296	7mer-m8	RAMP3	474	187	193	187	193	21815323	x	7mer-m8	474	NA	0	Mir-296	>GGGTTGG	>CCAACCC	0.9966213703155518
Mir296	7mer-m8	IL17RE	524	122	128	122	128	26556151	x	7mer-m8	524	NA	0	Mir-296	>GGGTTGG	>CCAACCC	0.9966213703155518
Mir296	7mer-m8	TBC1D10C	398	40	46	40	46	10218430	x	7mer-m8	398	NA	0	Mir-296	>GGGTTGG	>CCAACCC	0.9966213703155518
Mir296	7mer-m8	ENTPD6	524	399	405	399	405	26661133	x	7mer-m8	524	NA	0	Mir-296	>GGGTTGG	>CCAACCC	0.9966213703155518
Mir296	7mer-m8	DSCAML1	350	253	259	253	259	4007902	x	7mer-m8	350	NA	0	Mir-296	>GGGTTGG	>CCAACCC	0.9966213703155518
Mir296	7mer-m8	KDELR1	467	365	371	365	371	20490803	x	7mer-m8	467	NA	0	Mir-296	>GGGTTGG	>CCAACCC	0.9966213703155518
Mir296	7mer-m8	CSK	538	221	227	221	227	29507499	x	7mer-m8	538	NA	0	Mir-296	>GGGTTGG	>CCAACCC	0.9966213703155518
Mir296	7mer-m8	FXYD2	362	275	281	275	281	6472214	x	7mer-m8	362	NA	0	Mir-296	>GGGTTGG	>CCAACCC	0.9966213703155518
Mir296	7mer-m8	TSPAN31	548	177	183	177	183	29998291	x	7mer-m8	548	NA	0	Mir-296	>GGGTTGG	>CCAACCC	0.9966213703155518
Mir296	7mer-m8	TBC1D10B	404	744	750	744	750	11063172	x	7mer-m8	404	NA	0	Mir-296	>GGGTTGG	>CCAACCC	0.9966213703155518
Mir296	7mer-m8	TMEM82	417	94	100	94	100	12287511	x	7mer-m8	417	NA	0	Mir-296	>GGGTTGG	>CCAACCC	0.9966213703155518
Mir296	7mer-m8	CCDC81	519	171	177	171	177	25507911	x	7mer-m8	519	NA	0	Mir-296	>GGGTTGG	>CCAACCC	0.9966213703155518
Mir296	7mer-m8	ARSI	533	730	736	730	736	28623341	x	7mer-m8	533	NA	0	Mir-296	>GGGTTGG	>CCAACCC	0.9966213703155518
Mir296	7mer-m8	GPX4	362	183	189	183	189	6695397	x	7mer-m8	362	NA	0	Mir-296	>GGGTTGG	>CCAACCC	0.9966213703155518
Mir296	7mer-m8	HROB	362	225	231	225	231	6605327	x	7mer-m8	362	NA	0	Mir-296	>GGGTTGG	>CCAACCC	0.9966213703155518
Mir296	7mer-m8	NCAPD2	531	19	25	19	25	27793067	x	7mer-m8	531	NA	0	Mir-296	>GGGTTGG	>CCAACCC	0.9966213703155518
Mir296	7mer-m8	RBFA	345	436	442	436	442	3032322	x	7mer-m8	345	NA	0	Mir-296	>GGGTTGG	>CCAACCC	0.9966213703155518
Mir296	7mer-m8	ADAM8	396	510	516	510	516	9720663	x	7mer-m8	396	NA	0	Mir-296	>GGGTTGG	>CCAACCC	0.9966213703155518
Mir296	7mer-m8	ACBD3	425	536	542	536	542	13962698	x	7mer-m8	425	NA	0	Mir-296	>GGGTTGG	>CCAACCC	0.9966213703155518
Mir296	7mer-m8	PLSCR3	425	302	308	302	308	14269960	x	7mer-m8	425	NA	0	Mir-296	>GGGTTGG	>CCAACCC	0.9966213703155518
Mir296	7mer-m8	AJM1	530	177	183	177	183	27316089	x	7mer-m8	530	NA	0	Mir-296	>GGGTTGG	>CCAACCC	0.9966213703155518
Mir296	7mer-m8	CARMIL1	462	196	202	196	202	20166420	x	7mer-m8	462	NA	0	Mir-296	>GGGTTGG	>CCAACCC	0.9966213703155518
Mir296	7mer-m8	MMRN2	322	312	318	312	318	429164	x	7mer-m8	322	NA	0	Mir-296	>GGGTTGG	>CCAACCC	0.9966213703155518
Mir296	7mer-m8	PAF1	330	138	144	138	144	1818251	x	7mer-m8	330	NA	0	Mir-296	>GGGTTGG	>CCAACCC	0.9966213703155518
Mir296	7mer-m8	MYO1A	447	93	99	93	99	19292981	x	7mer-m8	447	NA	0	Mir-296	>GGGTTGG	>CCAACCC	0.9966213703155518
Mir296	7mer-m8	ASIC4	366	386	392	386	392	7006830	x	7mer-m8	366	NA	0	Mir-296	>GGGTTGG	>CCAACCC	0.9966213703155518
Mir296	7mer-m8	DLG4	462	106	112	106	112	20115321	x	7mer-m8	462	NA	0	Mir-296	>GGGTTGG	>CCAACCC	0.9966213703155518
Mir296	7mer-m8	R3HDM4	322	21	27	21	27	125082	x	7mer-m8	322	NA	0	Mir-296	>GGGTTGG	>CCAACCC	0.9966213703155518
Mir296	7mer-m8	RABL6	530	326	332	326	332	27316160	x	7mer-m8	530	NA	0	Mir-296	>GGGTTGG	>CCAACCC	0.9966213703155518
Mir296	7mer-m8	ADAMTSL2	331	153	159	153	159	2021057	x	7mer-m8	331	NA	0	Mir-296	>GGGTTGG	>CCAACCC	0.9966213703155518
Mir296	7mer-m8	BCAS4	350	693	699	693	699	4288686	x	7mer-m8	350	NA	0	Mir-296	>GGGTTGG	>CCAACCC	0.9966213703155518
Mir296	7mer-m8	MISP3	448	223	229	223	229	19847217	x	7mer-m8	448	NA	0	Mir-296	>GGGTTGG	>CCAACCC	0.9966213703155518
Mir296	7mer-m8	TMEM131L	366	180	186	180	186	6783548	x	7mer-m8	366	NA	0	Mir-296	>GGGTTGG	>CCAACCC	0.9966213703155518
Mir296	7mer-m8	CLDN9	482	196	202	196	202	22485665	x	7mer-m8	482	NA	0	Mir-296	>GGGTTGG	>CCAACCC	0.9966213703155518
Mir296	7mer-m8	LCN1	366	109	115	109	115	6805119	x	7mer-m8	366	NA	0	Mir-296	>GGGTTGG	>CCAACCC	0.9966213703155518
Mir296	7mer-m8	PLEKHJ1	522	364	370	364	370	26293852	x	7mer-m8	522	NA	0	Mir-296	>GGGTTGG	>CCAACCC	0.9966213703155518
Mir296	7mer-m8	RELA	462	271	277	271	277	20056160	x	7mer-m8	462	NA	0	Mir-296	>GGGTTGG	>CCAACCC	0.9966213703155518
Mir296	7mer-m8	EIF4E3	515	512	518	512	518	25246299	x	7mer-m8	515	NA	0	Mir-296	>GGGTTGG	>CCAACCC	0.9966213703155518
Mir296	7mer-m8	MAP2K6	514	689	695	689	695	24895026	x	7mer-m8	514	NA	0	Mir-296	>GGGTTGG	>CCAACCC	0.9966213703155518
Mir296	7mer-m8	CDH17	509	633	639	633	639	23529490	x	7mer-m8	509	NA	0	Mir-296	>GGGTTGG	>CCAACCC	0.9966213703155518
Mir296	7mer-m8	PRKCG	482	122	128	122	128	22371724	x	7mer-m8	482	NA	0	Mir-296	>GGGTTGG	>CCAACCC	0.9966213703155518
Mir296	7mer-m8	HOXB8	482	579	585	579	585	22305160	x	7mer-m8	482	NA	0	Mir-296	>GGGTTGG	>CCAACCC	0.9966213703155518
Mir296	7mer-m8	SLC7A8	515	61	67	61	67	25121432	x	7mer-m8	515	NA	0	Mir-296	>GGGTTGG	>CCAACCC	0.9966213703155518
Mir296	7mer-m8	UNC93B1	333	239	245	239	245	2602374	x	7mer-m8	333	NA	0	Mir-296	>GGGTTGG	>CCAACCC	0.9966213703155518
Mir296	7mer-m8	TMEM79	548	583	589	583	589	29850390	x	7mer-m8	548	NA	0	Mir-296	>GGGTTGG	>CCAACCC	0.9966213703155518
Mir296	7mer-m8	GJB1	474	95	101	95	101	22055889	x	7mer-m8	474	NA	0	Mir-296	>GGGTTGG	>CCAACCC	0.9966213703155518
Mir296	7mer-m8	KIFC2	350	614	620	614	620	4162398	x	7mer-m8	350	NA	0	Mir-296	>GGGTTGG	>CCAACCC	0.9966213703155518
Mir296	7mer-m8	MAP3K11	346	57	63	57	63	3390683	x	7mer-m8	346	NA	0	Mir-296	>GGGTTGG	>CCAACCC	0.9966213703155518
Mir296	7mer-m8	TGM1	522	46	52	46	52	26062257	x	7mer-m8	522	NA	0	Mir-296	>GGGTTGG	>CCAACCC	0.9966213703155518
Mir296	7mer-m8	RTN4RL2	420	438	444	438	444	13273602	x	7mer-m8	420	NA	0	Mir-296	>GGGTTGG	>CCAACCC	0.9966213703155518
Mir296	7mer-m8	CFAP119	462	360	366	360	366	20217087	x	7mer-m8	462	NA	0	Mir-296	>GGGTTGG	>CCAACCC	0.9966213703155518
Mir296	7mer-m8	SLC24A2	515	722	728	722	728	25106832	x	7mer-m8	515	NA	0	Mir-296	>GGGTTGG	>CCAACCC	0.9966213703155518
Mir296	7mer-m8	PI4KB	532	537	543	537	543	27997196	x	7mer-m8	532	NA	0	Mir-296	>GGGTTGG	>CCAACCC	0.9966213703155518
Mir296	7mer-m8	ACTG1	345	267	273	267	273	3123763	x	7mer-m8	345	NA	0	Mir-296	>GGGTTGG	>CCAACCC	0.9966213703155518
Mir296	7mer-m8	HSPA12B	333	152	158	152	158	2509525	x	7mer-m8	333	NA	0	Mir-296	>GGGTTGG	>CCAACCC	0.9966213703155518
Mir296	7mer-m8	TAZ	514	97	103	97	103	25069102	x	7mer-m8	514	NA	0	Mir-296	>GGGTTGG	>CCAACCC	0.9966213703155518
Mir296	7mer-m8	TAF15	398	204	210	204	210	10423842	x	7mer-m8	398	NA	0	Mir-296	>GGGTTGG	>CCAACCC	0.9966213703155518
Mir296	7mer-m8	ERG28	538	78	84	78	84	29522446	x	7mer-m8	538	NA	0	Mir-296	>GGGTTGG	>CCAACCC	0.9966213703155518
Mir296	7mer-m8	PHKG2	468	59	65	59	65	20903760	x	7mer-m8	468	NA	0	Mir-296	>GGGTTGG	>CCAACCC	0.9966213703155518
Mir296	7mer-m8	PIM3	462	162	168	162	168	20033943	x	7mer-m8	462	NA	0	Mir-296	>GGGTTGG	>CCAACCC	0.9966213703155518
Mir296	7mer-m8	CRB3	519	136	142	136	142	25634934	x	7mer-m8	519	NA	0	Mir-296	>GGGTTGG	>CCAACCC	0.9966213703155518
Mir296	7mer-m8	FN3KRP	538	266	272	266	272	29802045	x	7mer-m8	538	NA	0	Mir-296	>GGGTTGG	>CCAACCC	0.9966213703155518
Mir296	7mer-m8	NHERF1	509	310	316	310	316	23798017	x	7mer-m8	509	NA	0	Mir-296	>GGGTTGG	>CCAACCC	0.9966213703155518
Mir296	7mer-m8	PSMC1	362	159	165	159	165	6417941	x	7mer-m8	362	NA	0	Mir-296	>GGGTTGG	>CCAACCC	0.9966213703155518
Mir296	7mer-m8	MPV17L2	538	166	172	166	172	29544975	x	7mer-m8	538	NA	0	Mir-296	>GGGTTGG	>CCAACCC	0.9966213703155518
Mir296	7mer-m8	SLC35G6	486	477	483	477	483	23026664	x	7mer-m8	486	NA	0	Mir-296	>GGGTTGG	>CCAACCC	0.9966213703155518
Mir296	7mer-m8	APOBEC2	519	100	106	100	106	25600290	x	7mer-m8	519	NA	0	Mir-296	>GGGTTGG	>CCAACCC	0.9966213703155518
Mir296	7mer-m8	GRINA	331	134	140	134	140	2226779	x	7mer-m8	331	NA	0	Mir-296	>GGGTTGG	>CCAACCC	0.9966213703155518
Mir296	7mer-m8	MTFP1	366	589	595	589	595	7121347	x	7mer-m8	366	NA	0	Mir-296	>GGGTTGG	>CCAACCC	0.9966213703155518
Mir296	7mer-m8	NCOR1	474	112	118	112	118	21994195	x	7mer-m8	474	NA	0	Mir-296	>GGGTTGG	>CCAACCC	0.9966213703155518
Mir296	7mer-m8	SMARCC1	513	835	841	835	841	24407711	x	7mer-m8	513	NA	0	Mir-296	>GGGTTGG	>CCAACCC	0.9966213703155518
Mir296	7mer-m8	DLX4	509	427	433	427	433	23807335	x	7mer-m8	509	NA	0	Mir-296	>GGGTTGG	>CCAACCC	0.9966213703155518
Mir296	7mer-m8	ENTREP1	533	481	487	481	487	28537119	x	7mer-m8	533	NA	0	Mir-296	>GGGTTGG	>CCAACCC	0.9966213703155518
Mir296	7mer-m8	RND1	398	854	860	854	860	10308105	x	7mer-m8	398	NA	0	Mir-296	>GGGTTGG	>CCAACCC	0.9966213703155518
Mir296	7mer-m8	MAPRE3	419	789	795	789	795	12972283	x	7mer-m8	419	NA	0	Mir-296	>GGGTTGG	>CCAACCC	0.9966213703155518
Mir296	7mer-m8	MROH6	447	131	137	131	137	19165892	x	7mer-m8	447	NA	0	Mir-296	>GGGTTGG	>CCAACCC	0.9966213703155518
Mir296	7mer-m8	TMED8	530	88	94	88	94	27174110	x	7mer-m8	530	NA	0	Mir-296	>GGGTTGG	>CCAACCC	0.9966213703155518
Mir296	7mer-m8	NGEF	510	467	473	467	473	24006088	x	7mer-m8	510	NA	0	Mir-296	>GGGTTGG	>CCAACCC	0.9966213703155518
Mir296	7mer-m8	CD74	531	522	528	522	528	27662155	x	7mer-m8	531	NA	0	Mir-296	>GGGTTGG	>CCAACCC	0.9966213703155518
Mir296	7mer-m8	TMEM115	398	306	312	306	312	10272928	x	7mer-m8	398	NA	0	Mir-296	>GGGTTGG	>CCAACCC	0.9966213703155518
Mir296	7mer-m8	PRICKLE1	538	254	260	254	260	29656239	x	7mer-m8	538	NA	0	Mir-296	>GGGTTGG	>CCAACCC	0.9966213703155518
Mir296	7mer-m8	CAPN11	525	137	143	137	143	26976478	x	7mer-m8	525	NA	0	Mir-296	>GGGTTGG	>CCAACCC	0.9966213703155518
Mir296	7mer-m8	DRG1	404	67	73	67	73	10966653	x	7mer-m8	404	NA	0	Mir-296	>GGGTTGG	>CCAACCC	0.9966213703155518
Mir296	7mer-m8	EPRS1	486	24	30	24	30	23420108	x	7mer-m8	486	NA	0	Mir-296	>GGGTTGG	>CCAACCC	0.9966213703155518
Mir296	7mer-m8	MRPL34	532	360	366	360	366	28032383	x	7mer-m8	532	NA	0	Mir-296	>GGGTTGG	>CCAACCC	0.9966213703155518
Mir296	7mer-m8	RAB5C	474	464	470	464	470	22010253	x	7mer-m8	474	NA	0	Mir-296	>GGGTTGG	>CCAACCC	0.9966213703155518
Mir296	7mer-m8	ARAP1	474	299	305	299	305	21844740	x	7mer-m8	474	NA	0	Mir-296	>GGGTTGG	>CCAACCC	0.9966213703155518
Mir296	7mer-m8	CA4	419	46	52	46	52	13062734	x	7mer-m8	419	NA	0	Mir-296	>GGGTTGG	>CCAACCC	0.9966213703155518
Mir296	7mer-m8	CTC1	513	116	122	116	122	24430209	x	7mer-m8	513	NA	0	Mir-296	>GGGTTGG	>CCAACCC	0.9966213703155518
Mir296	7mer-m8	SLC52A2	346	105	111	105	111	3542483	x	7mer-m8	346	NA	0	Mir-296	>GGGTTGG	>CCAACCC	0.9966213703155518
Mir296	7mer-m8	CCER2	474	218	224	218	224	22031113	x	7mer-m8	474	NA	0	Mir-296	>GGGTTGG	>CCAACCC	0.9966213703155518
Mir296	7mer-m8	CENPX	346	277	283	277	283	3589445	x	7mer-m8	346	NA	0	Mir-296	>GGGTTGG	>CCAACCC	0.9966213703155518
Mir296	7mer-m8	FZD2	519	28	34	28	34	25581338	x	7mer-m8	519	NA	0	Mir-296	>GGGTTGG	>CCAACCC	0.9966213703155518
Mir296	7mer-m8	CCDC87	482	75	81	75	81	22461182	x	7mer-m8	482	NA	0	Mir-296	>GGGTTGG	>CCAACCC	0.9966213703155518
Mir296	7mer-m8	DBNDD1	532	342	348	342	348	28312691	x	7mer-m8	532	NA	0	Mir-296	>GGGTTGG	>CCAACCC	0.9966213703155518
Mir296	7mer-m8	PTMS	366	74	80	74	80	6866891	x	7mer-m8	366	NA	0	Mir-296	>GGGTTGG	>CCAACCC	0.9966213703155518
Mir296	7mer-m8	GNA15	351	781	787	781	787	4508442	x	7mer-m8	351	NA	0	Mir-296	>GGGTTGG	>CCAACCC	0.9966213703155518
Mir296	7mer-m8	MDP1	398	18	24	18	24	10133636	x	7mer-m8	398	NA	0	Mir-296	>GGGTTGG	>CCAACCC	0.9966213703155518
Mir296	7mer-m8	KMT5C	482	49	55	49	55	22372775	x	7mer-m8	482	NA	0	Mir-296	>GGGTTGG	>CCAACCC	0.9966213703155518
Mir296	7mer-m8	LOXL2	462	682	688	682	688	20285275	x	7mer-m8	462	NA	0	Mir-296	>GGGTTGG	>CCAACCC	0.9966213703155518
Mir296	7mer-m8	AMT	322	277	283	277	283	364336	x	7mer-m8	322	NA	0	Mir-296	>GGGTTGG	>CCAACCC	0.9966213703155518
Mir296	7mer-m8	MRPS2	346	75	81	75	81	3352487	x	7mer-m8	346	NA	0	Mir-296	>GGGTTGG	>CCAACCC	0.9966213703155518
Mir296	7mer-m8	RAMP3	474	289	295	289	295	21815324	x	7mer-m8	474	NA	0	Mir-296	>GGGTTGG	>CCAACCC	0.9966213703155518
Mir296	7mer-m8	TAMALIN	530	437	443	437	443	27410100	x	7mer-m8	530	NA	0	Mir-296	>GGGTTGG	>CCAACCC	0.9966213703155518
Mir296	7mer-m8	SLC15A4	548	44	50	44	50	30023963	x	7mer-m8	548	NA	0	Mir-296	>GGGTTGG	>CCAACCC	0.9966213703155518
Mir296	7mer-m8	LMO2	486	640	646	640	646	23299248	x	7mer-m8	486	NA	0	Mir-296	>GGGTTGG	>CCAACCC	0.9966213703155518
Mir296	7mer-m8	TMEM120B	514	167	173	167	173	25050716	x	7mer-m8	514	NA	0	Mir-296	>GGGTTGG	>CCAACCC	0.9966213703155518
Mir296	7mer-m8	COL6A1	486	46	52	46	52	23381514	x	7mer-m8	486	NA	0	Mir-296	>GGGTTGG	>CCAACCC	0.9966213703155518
Mir296	7mer-m8	MRPL27	524	151	157	151	157	26718200	x	7mer-m8	524	NA	0	Mir-296	>GGGTTGG	>CCAACCC	0.9966213703155518
Mir296	7mer-m8	HEXIM2	509	344	350	344	350	23800725	x	7mer-m8	509	NA	0	Mir-296	>GGGTTGG	>CCAACCC	0.9966213703155518
Mir296	7mer-m8	GSK3A	485	381	387	381	387	22922299	x	7mer-m8	485	NA	0	Mir-296	>GGGTTGG	>CCAACCC	0.9966213703155518
Mir296	7mer-m8	SHROOM1	394	427	433	427	433	9386111	x	7mer-m8	394	NA	0	Mir-296	>GGGTTGG	>CCAACCC	0.9966213703155518
Mir296	7mer-m8	CST7	485	201	207	201	207	22638184	x	7mer-m8	485	NA	0	Mir-296	>GGGTTGG	>CCAACCC	0.9966213703155518
Mir296	7mer-m8	ECE2	417	491	497	491	497	12365020	x	7mer-m8	417	NA	0	Mir-296	>GGGTTGG	>CCAACCC	0.9966213703155518
Mir296	7mer-m8	PDZD7	362	172	178	172	178	6566635	x	7mer-m8	362	NA	0	Mir-296	>GGGTTGG	>CCAACCC	0.9966213703155518
Mir296	7mer-m8	NEU1	420	134	140	134	140	13322559	x	7mer-m8	420	NA	0	Mir-296	>GGGTTGG	>CCAACCC	0.9966213703155518
Mir296	7mer-m8	INSR	366	392	398	392	398	7073869	x	7mer-m8	366	NA	0	Mir-296	>GGGTTGG	>CCAACCC	0.9966213703155518
Mir296	7mer-m8	SSR3	345	724	730	724	730	2773757	x	7mer-m8	345	NA	0	Mir-296	>GGGTTGG	>CCAACCC	0.9966213703155518
Mir296	7mer-m8	PTH1R	538	85	91	85	91	29669819	x	7mer-m8	538	NA	0	Mir-296	>GGGTTGG	>CCAACCC	0.9966213703155518
Mir296	7mer-m8	CD14	485	85	91	85	91	22702979	x	7mer-m8	485	NA	0	Mir-296	>GGGTTGG	>CCAACCC	0.9966213703155518
Mir296	7mer-m8	ACAD11	448	544	550	544	550	19562893	x	7mer-m8	448	NA	0	Mir-296	>GGGTTGG	>CCAACCC	0.9966213703155518
Mir296	7mer-m8	MTSS2	351	134	140	134	140	4772602	x	7mer-m8	351	NA	0	Mir-296	>GGGTTGG	>CCAACCC	0.9966213703155518
Mir296	7mer-m8	TIMELESS	398	73	79	73	79	10312717	x	7mer-m8	398	NA	0	Mir-296	>GGGTTGG	>CCAACCC	0.9966213703155518
Mir296	7mer-m8	ASB6	530	611	617	611	617	27318583	x	7mer-m8	530	NA	0	Mir-296	>GGGTTGG	>CCAACCC	0.9966213703155518
Mir296	7mer-m8	ASPRV1	346	110	116	110	116	3474258	x	7mer-m8	346	NA	0	Mir-296	>GGGTTGG	>CCAACCC	0.9966213703155518
Mir296	7mer-m8	KCNH6	345	434	440	434	440	3117644	x	7mer-m8	345	NA	0	Mir-296	>GGGTTGG	>CCAACCC	0.9966213703155518
Mir296	7mer-m8	SHISA4	468	100	106	100	106	20703501	x	7mer-m8	468	NA	0	Mir-296	>GGGTTGG	>CCAACCC	0.9966213703155518
Mir296	7mer-m8	NRGN	462	229	235	229	235	20281668	x	7mer-m8	462	NA	0	Mir-296	>GGGTTGG	>CCAACCC	0.9966213703155518
Mir296	7mer-m8	RTN4RL2	467	367	373	367	373	20361550	x	7mer-m8	467	NA	0	Mir-296	>GGGTTGG	>CCAACCC	0.9966213703155518
Mir296	7mer-m8	TCN2	417	78	84	78	84	12529455	x	7mer-m8	417	NA	0	Mir-296	>GGGTTGG	>CCAACCC	0.9966213703155518
Mir296	7mer-m8	HRC	322	43	49	43	49	289858	x	7mer-m8	322	NA	0	Mir-296	>GGGTTGG	>CCAACCC	0.9966213703155518
Mir296	7mer-m8	DEFB1	330	233	239	233	239	1546860	x	7mer-m8	330	NA	0	Mir-296	>GGGTTGG	>CCAACCC	0.9966213703155518
Mir296	7mer-m8	SFN	532	83	89	83	89	27977616	x	7mer-m8	532	NA	0	Mir-296	>GGGTTGG	>CCAACCC	0.9966213703155518
Mir296	7mer-m8	PER1	419	211	217	211	217	13071020	x	7mer-m8	419	NA	0	Mir-296	>GGGTTGG	>CCAACCC	0.9966213703155518
Mir296	7mer-m8	A4GALT	345	716	722	716	722	2874634	x	7mer-m8	345	NA	0	Mir-296	>GGGTTGG	>CCAACCC	0.9966213703155518
Mir296	7mer-m8	SHF	522	474	480	474	480	26059286	x	7mer-m8	522	NA	0	Mir-296	>GGGTTGG	>CCAACCC	0.9966213703155518
Mir296	7mer-m8	RDH12	538	158	164	158	164	29521168	x	7mer-m8	538	NA	0	Mir-296	>GGGTTGG	>CCAACCC	0.9966213703155518
Mir296	7mer-m8	LDB1	440	410	416	410	416	18135110	x	7mer-m8	440	NA	0	Mir-296	>GGGTTGG	>CCAACCC	0.9966213703155518
Mir296	7mer-m8	AHCY	351	197	203	197	203	4730798	x	7mer-m8	351	NA	0	Mir-296	>GGGTTGG	>CCAACCC	0.9966213703155518
Mir296	7mer-m8	KRT8	482	250	256	250	256	22165520	x	7mer-m8	482	NA	0	Mir-296	>GGGTTGG	>CCAACCC	0.9966213703155518
Mir296	7mer-m8	RSU1	468	412	418	412	418	20916342	x	7mer-m8	468	NA	0	Mir-296	>GGGTTGG	>CCAACCC	0.9966213703155518
Mir296	7mer-m8	GON4L	346	678	684	678	684	3222728	x	7mer-m8	346	NA	0	Mir-296	>GGGTTGG	>CCAACCC	0.9966213703155518
Mir296	7mer-m8	USP19	482	394	400	394	400	22431590	x	7mer-m8	482	NA	0	Mir-296	>GGGTTGG	>CCAACCC	0.9966213703155518
Mir296	7mer-m8	SLC13A2	330	117	123	117	123	1786229	x	7mer-m8	330	NA	0	Mir-296	>GGGTTGG	>CCAACCC	0.9966213703155518
Mir296	7mer-m8	MED15	482	210	216	210	216	22409280	x	7mer-m8	482	NA	0	Mir-296	>GGGTTGG	>CCAACCC	0.9966213703155518
Mir296	7mer-m8	USP35	417	107	113	107	113	12497479	x	7mer-m8	417	NA	0	Mir-296	>GGGTTGG	>CCAACCC	0.9966213703155518
Mir296	7mer-m8	ADRB1	345	415	421	415	421	3063329	x	7mer-m8	345	NA	0	Mir-296	>GGGTTGG	>CCAACCC	0.9966213703155518
Mir296	7mer-m8	CDA	404	90	96	90	96	11089803	x	7mer-m8	404	NA	0	Mir-296	>GGGTTGG	>CCAACCC	0.9966213703155518
Mir296	7mer-m8	CDH3	350	531	537	531	537	4027180	x	7mer-m8	350	NA	0	Mir-296	>GGGTTGG	>CCAACCC	0.9966213703155518
Mir296	7mer-m8	APOBR	509	324	330	324	330	23854560	x	7mer-m8	509	NA	0	Mir-296	>GGGTTGG	>CCAACCC	0.9966213703155518
Mir296	7mer-m8	POLE4	486	39	45	39	45	23170930	x	7mer-m8	486	NA	0	Mir-296	>GGGTTGG	>CCAACCC	0.9966213703155518
Mir296	7mer-m8	AURKB	333	860	866	860	866	2671375	x	7mer-m8	333	NA	0	Mir-296	>GGGTTGG	>CCAACCC	0.9966213703155518
Mir296	7mer-m8	PARP11	419	248	254	248	254	12934489	x	7mer-m8	419	NA	0	Mir-296	>GGGTTGG	>CCAACCC	0.9966213703155518
Mir296	7mer-m8	LCK	531	43	49	43	49	27586479	x	7mer-m8	531	NA	0	Mir-296	>GGGTTGG	>CCAACCC	0.9966213703155518
Mir296	7mer-m8	UBAC1	350	373	379	373	379	4109791	x	7mer-m8	350	NA	0	Mir-296	>GGGTTGG	>CCAACCC	0.9966213703155518
Mir296	7mer-m8	HS3ST6	346	434	440	434	440	3512604	x	7mer-m8	346	NA	0	Mir-296	>GGGTTGG	>CCAACCC	0.9966213703155518
Mir296	7mer-m8	RLN3	322	465	471	465	471	138092	x	7mer-m8	322	NA	0	Mir-296	>GGGTTGG	>CCAACCC	0.9966213703155518
Mir296	7mer-m8	TFAP4	396	167	173	167	173	9986819	x	7mer-m8	396	NA	0	Mir-296	>GGGTTGG	>CCAACCC	0.9966213703155518
Mir296	7mer-m8	PPP2CB	420	251	257	251	257	13488088	x	7mer-m8	420	NA	0	Mir-296	>GGGTTGG	>CCAACCC	0.9966213703155518
Mir296	7mer-m8	FEZF2	366	35	41	35	41	7128216	x	7mer-m8	366	NA	0	Mir-296	>GGGTTGG	>CCAACCC	0.9966213703155518
Mir296	7mer-m8	GNL3L	425	112	118	112	118	14302314	x	7mer-m8	425	NA	0	Mir-296	>GGGTTGG	>CCAACCC	0.9966213703155518
Mir296	7mer-m8	CALR	533	268	274	268	274	28697708	x	7mer-m8	533	NA	0	Mir-296	>GGGTTGG	>CCAACCC	0.9966213703155518
Mir296	7mer-m8	SRRM2	404	335	341	335	341	11059267	x	7mer-m8	404	NA	0	Mir-296	>GGGTTGG	>CCAACCC	0.9966213703155518
Mir296	7mer-m8	CAMK1G	524	241	247	241	247	26347841	x	7mer-m8	524	NA	0	Mir-296	>GGGTTGG	>CCAACCC	0.9966213703155518
Mir296	7mer-m8	FANCE	351	254	260	254	260	4629376	x	7mer-m8	351	NA	0	Mir-296	>GGGTTGG	>CCAACCC	0.9966213703155518
Mir296	7mer-m8	ADCY10	482	197	203	197	203	22088621	x	7mer-m8	482	NA	0	Mir-296	>GGGTTGG	>CCAACCC	0.9966213703155518
Mir296	7mer-m8	SMDT1	474	110	116	110	116	21898091	x	7mer-m8	474	NA	0	Mir-296	>GGGTTGG	>CCAACCC	0.9966213703155518
Mir296	7mer-m8	TIFA	525	561	567	561	567	26867186	x	7mer-m8	525	NA	0	Mir-296	>GGGTTGG	>CCAACCC	0.9966213703155518
Mir296	7mer-m8	ANKRD40	515	154	160	154	160	25284870	x	7mer-m8	515	NA	0	Mir-296	>GGGTTGG	>CCAACCC	0.9966213703155518
Mir296	7mer-m8	PWP2	519	437	443	437	443	25790948	x	7mer-m8	519	NA	0	Mir-296	>GGGTTGG	>CCAACCC	0.9966213703155518
Mir296	7mer-m8	PLIN4	532	28	34	28	34	28038765	x	7mer-m8	532	NA	0	Mir-296	>GGGTTGG	>CCAACCC	0.9966213703155518
Mir296	7mer-m8	GPR173	351	137	143	137	143	4841533	x	7mer-m8	351	NA	0	Mir-296	>GGGTTGG	>CCAACCC	0.9966213703155518
Mir296	7mer-m8	UCKL1	346	16	22	16	22	3497954	x	7mer-m8	346	NA	0	Mir-296	>GGGTTGG	>CCAACCC	0.9966213703155518
Mir296	7mer-m8	PTPRM	482	205	211	205	211	22478873	x	7mer-m8	482	NA	0	Mir-296	>GGGTTGG	>CCAACCC	0.9966213703155518
Mir296	7mer-m8	NAPA	482	330	336	330	336	22366617	x	7mer-m8	482	NA	0	Mir-296	>GGGTTGG	>CCAACCC	0.9966213703155518
Mir296	7mer-m8	GRAMD1B	396	254	260	254	260	9872246	x	7mer-m8	396	NA	0	Mir-296	>GGGTTGG	>CCAACCC	0.9966213703155518
Mir296	7mer-m8	MPI	350	37	43	37	43	4347661	x	7mer-m8	350	NA	0	Mir-296	>GGGTTGG	>CCAACCC	0.9966213703155518
Mir296	7mer-m8	MMP27	442	763	769	763	769	18488111	x	7mer-m8	442	NA	0	Mir-296	>GGGTTGG	>CCAACCC	0.9966213703155518
Mir296	7mer-m8	CDC42EP1	482	302	308	302	308	22182745	x	7mer-m8	482	NA	0	Mir-296	>GGGTTGG	>CCAACCC	0.9966213703155518
Mir296	7mer-m8	KRT9	519	15	21	15	21	25578581	x	7mer-m8	519	NA	0	Mir-296	>GGGTTGG	>CCAACCC	0.9966213703155518
Mir296	7mer-m8	RPS15	394	22	28	22	28	9399127	x	7mer-m8	394	NA	0	Mir-296	>GGGTTGG	>CCAACCC	0.9966213703155518
Mir296	7mer-m8	PLA2G6	533	376	382	376	382	28648314	x	7mer-m8	533	NA	0	Mir-296	>GGGTTGG	>CCAACCC	0.9966213703155518
Mir296	7mer-m8	ZFYVE21	533	315	321	315	321	28575032	x	7mer-m8	533	NA	0	Mir-296	>GGGTTGG	>CCAACCC	0.9966213703155518
Mir296	7mer-m8	PLEKHJ1	447	351	357	351	357	19126802	x	7mer-m8	447	NA	0	Mir-296	>GGGTTGG	>CCAACCC	0.9966213703155518
Mir296	7mer-m8	MAPK10	467	117	123	117	123	20558455	x	7mer-m8	467	NA	0	Mir-296	>GGGTTGG	>CCAACCC	0.9966213703155518
Mir296	7mer-m8	LTC4S	485	102	108	102	108	22697919	x	7mer-m8	485	NA	0	Mir-296	>GGGTTGG	>CCAACCC	0.9966213703155518
Mir296	7mer-m8	ALPL	525	223	229	223	229	26858851	x	7mer-m8	525	NA	0	Mir-296	>GGGTTGG	>CCAACCC	0.9966213703155518
Mir296	7mer-m8	MFSD13A	538	348	354	348	354	29744101	x	7mer-m8	538	NA	0	Mir-296	>GGGTTGG	>CCAACCC	0.9966213703155518
Mir296	7mer-m8	SRRM2	525	267	273	267	273	27016691	x	7mer-m8	525	NA	0	Mir-296	>GGGTTGG	>CCAACCC	0.9966213703155518
Mir296	7mer-m8	SLC25A1	333	589	595	589	595	2646043	x	7mer-m8	333	NA	0	Mir-296	>GGGTTGG	>CCAACCC	0.9966213703155518
Mir296	7mer-m8	KRT82	486	705	711	705	711	23330151	x	7mer-m8	486	NA	0	Mir-296	>GGGTTGG	>CCAACCC	0.9966213703155518
Mir296	7mer-m8	ALOX5	362	288	294	288	294	6573712	x	7mer-m8	362	NA	0	Mir-296	>GGGTTGG	>CCAACCC	0.9966213703155518
Mir296	7mer-m8	EIF4EBP1	550	202	208	202	208	30395683	x	7mer-m8	550	NA	0	Mir-296	>GGGTTGG	>CCAACCC	0.9966213703155518
Mir296	7mer-m8	TRPC4AP	485	323	329	323	329	22642953	x	7mer-m8	485	NA	0	Mir-296	>GGGTTGG	>CCAACCC	0.9966213703155518
Mir296	7mer-m8	NCOR1	425	640	646	640	646	14268096	x	7mer-m8	425	NA	0	Mir-296	>GGGTTGG	>CCAACCC	0.9966213703155518
Mir296	7mer-m8	CAPZB	548	296	302	296	302	29830910	x	7mer-m8	548	NA	0	Mir-296	>GGGTTGG	>CCAACCC	0.9966213703155518
Mir296	7mer-m8	RAB19	486	293	299	293	299	23209178	x	7mer-m8	486	NA	0	Mir-296	>GGGTTGG	>CCAACCC	0.9966213703155518
Mir296	7mer-m8	MEPCE	362	57	63	57	63	6633808	x	7mer-m8	362	NA	0	Mir-296	>GGGTTGG	>CCAACCC	0.9966213703155518
Mir296	7mer-m8	FMO5	468	859	865	859	865	20787729	x	7mer-m8	468	NA	0	Mir-296	>GGGTTGG	>CCAACCC	0.9966213703155518
Mir296	7mer-m8	CILP2	394	463	469	463	469	9409479	x	7mer-m8	394	NA	0	Mir-296	>GGGTTGG	>CCAACCC	0.9966213703155518
Mir296	7mer-m8	BAIAP2L2	350	297	303	297	303	4123957	x	7mer-m8	350	NA	0	Mir-296	>GGGTTGG	>CCAACCC	0.9966213703155518
Mir296	7mer-m8	WFDC1	482	84	90	84	90	22349721	x	7mer-m8	482	NA	0	Mir-296	>GGGTTGG	>CCAACCC	0.9966213703155518
Mir296	7mer-m8	MAPRE3	514	721	727	721	727	25039049	x	7mer-m8	514	NA	0	Mir-296	>GGGTTGG	>CCAACCC	0.9966213703155518
Mir296	7mer-m8	ZNF48	486	598	604	598	604	23112102	x	7mer-m8	486	NA	0	Mir-296	>GGGTTGG	>CCAACCC	0.9966213703155518
Mir296	7mer-m8	RDH12	482	158	164	158	164	22259287	x	7mer-m8	482	NA	0	Mir-296	>GGGTTGG	>CCAACCC	0.9966213703155518
Mir296	7mer-m8	AQP3	448	107	113	107	113	19612594	x	7mer-m8	448	NA	0	Mir-296	>GGGTTGG	>CCAACCC	0.9966213703155518
Mir296	7mer-m8	SOX12	346	129	135	129	135	3506366	x	7mer-m8	346	NA	0	Mir-296	>GGGTTGG	>CCAACCC	0.9966213703155518
Mir296	7mer-m8	ADPRS	417	231	237	231	237	12278849	x	7mer-m8	417	NA	0	Mir-296	>GGGTTGG	>CCAACCC	0.9966213703155518
Mir296	7mer-m8	GRAMD4	333	306	312	306	312	2519980	x	7mer-m8	333	NA	0	Mir-296	>GGGTTGG	>CCAACCC	0.9966213703155518
Mir296	7mer-m8	GBF1	330	110	116	110	116	1735306	x	7mer-m8	330	NA	0	Mir-296	>GGGTTGG	>CCAACCC	0.9966213703155518
Mir296	7mer-m8	PACSIN3	351	84	90	84	90	4593251	x	7mer-m8	351	NA	0	Mir-296	>GGGTTGG	>CCAACCC	0.9966213703155518
Mir296	7mer-m8	PHB2	333	136	142	136	142	2540980	x	7mer-m8	333	NA	0	Mir-296	>GGGTTGG	>CCAACCC	0.9966213703155518
Mir296	7mer-m8	FAM13C	394	412	418	412	418	9605288	x	7mer-m8	394	NA	0	Mir-296	>GGGTTGG	>CCAACCC	0.9966213703155518
Mir296	7mer-m8	PCYT2	519	48	54	48	54	25584715	x	7mer-m8	519	NA	0	Mir-296	>GGGTTGG	>CCAACCC	0.9966213703155518
Mir296	7mer-m8	GAMT	322	93	99	93	99	123992	x	7mer-m8	322	NA	0	Mir-296	>GGGTTGG	>CCAACCC	0.9966213703155518
Mir296	7mer-m8	C11H6ORF47	420	66	72	66	72	13322035	x	7mer-m8	420	NA	0	Mir-296	>GGGTTGG	>CCAACCC	0.9966213703155518
Mir296	7mer-m8	RELB	448	98	104	98	104	19742696	x	7mer-m8	448	NA	0	Mir-296	>GGGTTGG	>CCAACCC	0.9966213703155518
Mir296	7mer-m8	CCDC17	468	143	149	143	149	20847404	x	7mer-m8	468	NA	0	Mir-296	>GGGTTGG	>CCAACCC	0.9966213703155518
Mir296	7mer-m8	CLDN9	394	129	135	129	135	9572325	x	7mer-m8	394	NA	0	Mir-296	>GGGTTGG	>CCAACCC	0.9966213703155518
Mir296	7mer-m8	PLAT	522	247	253	247	253	25989985	x	7mer-m8	522	NA	0	Mir-296	>GGGTTGG	>CCAACCC	0.9966213703155518
Mir296	7mer-m8	RTF1	515	197	203	197	203	25136209	x	7mer-m8	515	NA	0	Mir-296	>GGGTTGG	>CCAACCC	0.9966213703155518
Mir296	7mer-m8	MSX2	548	202	208	202	208	29894444	x	7mer-m8	548	NA	0	Mir-296	>GGGTTGG	>CCAACCC	0.9966213703155518
Mir296	7mer-m8	DDR1	366	423	429	423	429	7199997	x	7mer-m8	366	NA	0	Mir-296	>GGGTTGG	>CCAACCC	0.9966213703155518
Mir296	7mer-m8	ISLR	417	328	334	328	334	12405941	x	7mer-m8	417	NA	0	Mir-296	>GGGTTGG	>CCAACCC	0.9966213703155518
Mir296	7mer-m8	NCAPD2	519	18	24	18	24	25838030	x	7mer-m8	519	NA	0	Mir-296	>GGGTTGG	>CCAACCC	0.9966213703155518
Mir296	7mer-m8	RND1	419	797	803	797	803	12940442	x	7mer-m8	419	NA	0	Mir-296	>GGGTTGG	>CCAACCC	0.9966213703155518
Mir296	7mer-m8	SBNO2	514	239	245	239	245	25031359	x	7mer-m8	514	NA	0	Mir-296	>GGGTTGG	>CCAACCC	0.9966213703155518
Mir296	7mer-m8	DES	513	370	376	370	376	24536088	x	7mer-m8	513	NA	0	Mir-296	>GGGTTGG	>CCAACCC	0.9966213703155518
Mir296	7mer-m8	ADAM15	322	86	92	86	92	40824	x	7mer-m8	322	NA	0	Mir-296	>GGGTTGG	>CCAACCC	0.9966213703155518
Mir296	7mer-m8	S100A14	530	434	440	434	440	27213929	x	7mer-m8	530	NA	0	Mir-296	>GGGTTGG	>CCAACCC	0.9966213703155518
Mir296	7mer-m8	USP4	522	182	188	182	188	26306393	x	7mer-m8	522	NA	0	Mir-296	>GGGTTGG	>CCAACCC	0.9966213703155518
Mir296	7mer-m8	C1H19ORF84	350	492	498	492	498	3946870	x	7mer-m8	350	NA	0	Mir-296	>GGGTTGG	>CCAACCC	0.9966213703155518
Mir296	7mer-m8	TBXA2R	467	252	258	252	258	20333912	x	7mer-m8	467	NA	0	Mir-296	>GGGTTGG	>CCAACCC	0.9966213703155518
Mir296	7mer-m8	SIX5	346	314	320	314	320	3566473	x	7mer-m8	346	NA	0	Mir-296	>GGGTTGG	>CCAACCC	0.9966213703155518
Mir296	7mer-m8	ASS1	467	44	50	44	50	20374161	x	7mer-m8	467	NA	0	Mir-296	>GGGTTGG	>CCAACCC	0.9966213703155518
Mir296	7mer-m8	RNPEPL1	398	336	342	336	342	10121788	x	7mer-m8	398	NA	0	Mir-296	>GGGTTGG	>CCAACCC	0.9966213703155518
Mir296	7mer-m8	ELOVL3	362	53	59	53	59	6566139	x	7mer-m8	362	NA	0	Mir-296	>GGGTTGG	>CCAACCC	0.9966213703155518
Mir296	7mer-m8	INSRR	514	42	48	42	48	24823773	x	7mer-m8	514	NA	0	Mir-296	>GGGTTGG	>CCAACCC	0.9966213703155518
Mir296	7mer-m8	SYPL2	362	26	32	26	32	6382566	x	7mer-m8	362	NA	0	Mir-296	>GGGTTGG	>CCAACCC	0.9966213703155518
Mir296	7mer-m8	IL27	522	121	127	121	127	26321653	x	7mer-m8	522	NA	0	Mir-296	>GGGTTGG	>CCAACCC	0.9966213703155518
Mir296	7mer-m8	U2AF2	519	447	453	447	453	25542825	x	7mer-m8	519	NA	0	Mir-296	>GGGTTGG	>CCAACCC	0.9966213703155518
Mir296	7mer-m8	PROX1	525	397	403	397	403	27043516	x	7mer-m8	525	NA	0	Mir-296	>GGGTTGG	>CCAACCC	0.9966213703155518
Mir296	7mer-m8	RHOV	362	335	341	335	341	6433600	x	7mer-m8	362	NA	0	Mir-296	>GGGTTGG	>CCAACCC	0.9966213703155518
Mir296	7mer-m8	MRPL28	333	186	192	186	192	2561298	x	7mer-m8	333	NA	0	Mir-296	>GGGTTGG	>CCAACCC	0.9966213703155518
Mir296	7mer-m8	ANKRD23	351	322	328	322	328	4694174	x	7mer-m8	351	NA	0	Mir-296	>GGGTTGG	>CCAACCC	0.9966213703155518
Mir296	7mer-m8	NDST2	366	560	566	560	566	7127127	x	7mer-m8	366	NA	0	Mir-296	>GGGTTGG	>CCAACCC	0.9966213703155518
Mir296	7mer-m8	TMEM204	524	167	173	167	173	26664010	x	7mer-m8	524	NA	0	Mir-296	>GGGTTGG	>CCAACCC	0.9966213703155518
Mir296	7mer-m8	AMT	425	260	266	260	266	14073134	x	7mer-m8	425	NA	0	Mir-296	>GGGTTGG	>CCAACCC	0.9966213703155518
Mir296	7mer-m8	S100A14	351	434	440	434	440	4415508	x	7mer-m8	351	NA	0	Mir-296	>GGGTTGG	>CCAACCC	0.9966213703155518
Mir296	7mer-m8	PPP5C	404	272	278	272	278	11144888	x	7mer-m8	404	NA	0	Mir-296	>GGGTTGG	>CCAACCC	0.9966213703155518
Mir296	7mer-m8	ABCC6	417	20	26	20	26	12670327	x	7mer-m8	417	NA	0	Mir-296	>GGGTTGG	>CCAACCC	0.9966213703155518
Mir296	7mer-m8	ZBTB7A	514	608	614	608	614	25032677	x	7mer-m8	514	NA	0	Mir-296	>GGGTTGG	>CCAACCC	0.9966213703155518
Mir296	7mer-m8	HNRNPK	533	273	279	273	279	28619824	x	7mer-m8	533	NA	0	Mir-296	>GGGTTGG	>CCAACCC	0.9966213703155518
Mir296	7mer-m8	FADS2	417	228	234	228	234	12509183	x	7mer-m8	417	NA	0	Mir-296	>GGGTTGG	>CCAACCC	0.9966213703155518
Mir296	7mer-m8	NUMBL	404	437	443	437	443	11148609	x	7mer-m8	404	NA	0	Mir-296	>GGGTTGG	>CCAACCC	0.9966213703155518
Mir296	7mer-m8	SRRM2	396	107	113	107	113	9987789	x	7mer-m8	396	NA	0	Mir-296	>GGGTTGG	>CCAACCC	0.9966213703155518
Mir296	7mer-m8	ZNF653	350	157	163	157	163	4249909	x	7mer-m8	350	NA	0	Mir-296	>GGGTTGG	>CCAACCC	0.9966213703155518
Mir296	7mer-m8	MAGEE2	515	408	414	408	414	25470942	x	7mer-m8	515	NA	0	Mir-296	>GGGTTGG	>CCAACCC	0.9966213703155518
Mir296	7mer-m8	TTC21B	362	228	234	228	234	6514621	x	7mer-m8	362	NA	0	Mir-296	>GGGTTGG	>CCAACCC	0.9966213703155518
Mir296	7mer-m8	TM6SF2	530	470	476	470	476	27262359	x	7mer-m8	530	NA	0	Mir-296	>GGGTTGG	>CCAACCC	0.9966213703155518
Mir296	7mer-m8	SNUPN	548	224	230	224	230	29876110	x	7mer-m8	548	NA	0	Mir-296	>GGGTTGG	>CCAACCC	0.9966213703155518
Mir296	7mer-m8	MLXIPL	509	394	400	394	400	23858422	x	7mer-m8	509	NA	0	Mir-296	>GGGTTGG	>CCAACCC	0.9966213703155518
Mir296	7mer-m8	U2AF2	467	375	381	375	381	20485958	x	7mer-m8	467	NA	0	Mir-296	>GGGTTGG	>CCAACCC	0.9966213703155518
Mir296	7mer-m8	SEMA6B	420	925	931	925	931	13191248	x	7mer-m8	420	NA	0	Mir-296	>GGGTTGG	>CCAACCC	0.9966213703155518
Mir296	7mer-m8	ANKK1	350	528	534	528	534	4008657	x	7mer-m8	350	NA	0	Mir-296	>GGGTTGG	>CCAACCC	0.9966213703155518
Mir296	7mer-m8	FGF17	417	149	155	149	155	12296558	x	7mer-m8	417	NA	0	Mir-296	>GGGTTGG	>CCAACCC	0.9966213703155518
Mir296	7mer-m8	DDX42	515	652	658	652	658	25291997	x	7mer-m8	515	NA	0	Mir-296	>GGGTTGG	>CCAACCC	0.9966213703155518
Mir296	7mer-m8	ADRA1B	524	37	43	37	43	26436458	x	7mer-m8	524	NA	0	Mir-296	>GGGTTGG	>CCAACCC	0.9966213703155518
Mir296	7mer-m8	MTG1	322	67	73	67	73	410450	x	7mer-m8	322	NA	0	Mir-296	>GGGTTGG	>CCAACCC	0.9966213703155518
Mir296	7mer-m8	NEURL3	420	203	209	203	209	13352121	x	7mer-m8	420	NA	0	Mir-296	>GGGTTGG	>CCAACCC	0.9966213703155518
Mir296	7mer-m8	AKT1	524	356	362	356	362	26416494	x	7mer-m8	524	NA	0	Mir-296	>GGGTTGG	>CCAACCC	0.9966213703155518
Mir296	7mer-m8	CLBA1	417	538	544	538	544	12429334	x	7mer-m8	417	NA	0	Mir-296	>GGGTTGG	>CCAACCC	0.9966213703155518
Mir296	7mer-m8	ZFYVE21	525	296	302	296	302	26912822	x	7mer-m8	525	NA	0	Mir-296	>GGGTTGG	>CCAACCC	0.9966213703155518
Mir296	7mer-m8	CCDC9	362	256	262	256	262	6671550	x	7mer-m8	362	NA	0	Mir-296	>GGGTTGG	>CCAACCC	0.9966213703155518
Mir296	7mer-m8	LPIN3	550	412	418	412	418	30187855	x	7mer-m8	550	NA	0	Mir-296	>GGGTTGG	>CCAACCC	0.9966213703155518
Mir296	7mer-m8	FKBP6	515	135	141	135	141	25328197	x	7mer-m8	515	NA	0	Mir-296	>GGGTTGG	>CCAACCC	0.9966213703155518
Mir296	7mer-m8	EPS15L1	525	290	296	290	296	27102930	x	7mer-m8	525	NA	0	Mir-296	>GGGTTGG	>CCAACCC	0.9966213703155518
Mir296	7mer-m8	ACLY	366	288	294	288	294	7048507	x	7mer-m8	366	NA	0	Mir-296	>GGGTTGG	>CCAACCC	0.9966213703155518
Mir296	7mer-m8	ISOC2	351	132	138	132	138	4793180	x	7mer-m8	351	NA	0	Mir-296	>GGGTTGG	>CCAACCC	0.9966213703155518
Mir296	7mer-m8	CCDC122	351	184	190	184	190	4765614	x	7mer-m8	351	NA	0	Mir-296	>GGGTTGG	>CCAACCC	0.9966213703155518
Mir296	7mer-m8	NPDC1	485	257	263	257	263	22855633	x	7mer-m8	485	NA	0	Mir-296	>GGGTTGG	>CCAACCC	0.9966213703155518
Mir296	7mer-m8	RND1	524	857	863	857	863	26586229	x	7mer-m8	524	NA	0	Mir-296	>GGGTTGG	>CCAACCC	0.9966213703155518
Mir296	7mer-m8	MRPL14	514	217	223	217	223	25004251	x	7mer-m8	514	NA	0	Mir-296	>GGGTTGG	>CCAACCC	0.9966213703155518
Mir296	7mer-m8	ERF	474	62	68	62	68	22029430	x	7mer-m8	474	NA	0	Mir-296	>GGGTTGG	>CCAACCC	0.9966213703155518
Mir296	7mer-m8	ACHE	351	144	150	144	150	4711652	x	7mer-m8	351	NA	0	Mir-296	>GGGTTGG	>CCAACCC	0.9966213703155518
Mir296	7mer-m8	MPP1	462	25	31	25	31	20286929	x	7mer-m8	462	NA	0	Mir-296	>GGGTTGG	>CCAACCC	0.9966213703155518
Mir296	7mer-m8	PINX1	515	21	27	21	27	25312368	x	7mer-m8	515	NA	0	Mir-296	>GGGTTGG	>CCAACCC	0.9966213703155518
Mir296	7mer-m8	PHF23	468	290	296	290	296	20810557	x	7mer-m8	468	NA	0	Mir-296	>GGGTTGG	>CCAACCC	0.9966213703155518
Mir296	7mer-m8	C2H19ORF33	533	43	49	43	49	28420568	x	7mer-m8	533	NA	0	Mir-296	>GGGTTGG	>CCAACCC	0.9966213703155518
Mir296	7mer-m8	ARHGEF1	322	284	290	284	290	296324	x	7mer-m8	322	NA	0	Mir-296	>GGGTTGG	>CCAACCC	0.9966213703155518
Mir296	7mer-m8	ADAM15	538	84	90	84	90	29472823	x	7mer-m8	538	NA	0	Mir-296	>GGGTTGG	>CCAACCC	0.9966213703155518
Mir296	7mer-m8	GPR171	525	170	176	170	176	26878230	x	7mer-m8	525	NA	0	Mir-296	>GGGTTGG	>CCAACCC	0.9966213703155518
Mir296	7mer-m8	ARMC9	440	520	526	520	526	18003950	x	7mer-m8	440	NA	0	Mir-296	>GGGTTGG	>CCAACCC	0.9966213703155518
Mir296	7mer-m8	SKIDA1	482	153	159	153	159	22333031	x	7mer-m8	482	NA	0	Mir-296	>GGGTTGG	>CCAACCC	0.9966213703155518
Mir296	7mer-m8	CTSZ	351	388	394	388	394	4737003	x	7mer-m8	351	NA	0	Mir-296	>GGGTTGG	>CCAACCC	0.9966213703155518
Mir296	7mer-m8	RIOX1	398	72	78	72	78	10128435	x	7mer-m8	398	NA	0	Mir-296	>GGGTTGG	>CCAACCC	0.9966213703155518
Mir296	7mer-m8	ERG28	425	86	92	86	92	13954805	x	7mer-m8	425	NA	0	Mir-296	>GGGTTGG	>CCAACCC	0.9966213703155518
Mir296	7mer-m8	TMEM265	519	210	216	210	216	25662735	x	7mer-m8	519	NA	0	Mir-296	>GGGTTGG	>CCAACCC	0.9966213703155518
Mir296	7mer-m8	SIX5	548	313	319	313	319	30092398	x	7mer-m8	548	NA	0	Mir-296	>GGGTTGG	>CCAACCC	0.9966213703155518
Mir296	7mer-m8	TSPAN10	524	267	273	267	273	26708008	x	7mer-m8	524	NA	0	Mir-296	>GGGTTGG	>CCAACCC	0.9966213703155518
Mir296	7mer-m8	ORM1	525	53	59	53	59	26845080	x	7mer-m8	525	NA	0	Mir-296	>GGGTTGG	>CCAACCC	0.9966213703155518
Mir296	7mer-m8	CLEC4G	345	250	256	250	256	2745034	x	7mer-m8	345	NA	0	Mir-296	>GGGTTGG	>CCAACCC	0.9966213703155518
Mir296	7mer-m8	NUDT22	486	16	22	16	22	23288747	x	7mer-m8	486	NA	0	Mir-296	>GGGTTGG	>CCAACCC	0.9966213703155518
Mir296	7mer-m8	SPR	485	96	102	96	102	22865251	x	7mer-m8	485	NA	0	Mir-296	>GGGTTGG	>CCAACCC	0.9966213703155518
Mir296	7mer-m8	SERPINB1	442	462	468	462	468	18524887	x	7mer-m8	442	NA	0	Mir-296	>GGGTTGG	>CCAACCC	0.9966213703155518
Mir296	7mer-m8	SEC24D	345	150	156	150	156	2790966	x	7mer-m8	345	NA	0	Mir-296	>GGGTTGG	>CCAACCC	0.9966213703155518
Mir296	7mer-m8	TMPRSS6	519	567	573	567	573	25843277	x	7mer-m8	519	NA	0	Mir-296	>GGGTTGG	>CCAACCC	0.9966213703155518
Mir296	7mer-m8	APPL2	533	726	732	726	732	28719927	x	7mer-m8	533	NA	0	Mir-296	>GGGTTGG	>CCAACCC	0.9966213703155518
Mir296	7mer-m8	DDX24	362	113	119	113	119	6416945	x	7mer-m8	362	NA	0	Mir-296	>GGGTTGG	>CCAACCC	0.9966213703155518
Mir296	7mer-m8	KMT5C	346	516	522	516	522	3560084	x	7mer-m8	346	NA	0	Mir-296	>GGGTTGG	>CCAACCC	0.9966213703155518
Mir296	7mer-m8	AMT	474	261	267	261	267	21870244	x	7mer-m8	474	NA	0	Mir-296	>GGGTTGG	>CCAACCC	0.9966213703155518
Mir296	7mer-m8	EME1	486	209	215	209	215	23227528	x	7mer-m8	486	NA	0	Mir-296	>GGGTTGG	>CCAACCC	0.9966213703155518
Mir296	7mer-m8	GABARAP	394	112	118	112	118	9631019	x	7mer-m8	394	NA	0	Mir-296	>GGGTTGG	>CCAACCC	0.9966213703155518
Mir296	7mer-m8	MOK	519	180	186	180	186	25721463	x	7mer-m8	519	NA	0	Mir-296	>GGGTTGG	>CCAACCC	0.9966213703155518
Mir296	7mer-m8	TBC1D10B	510	684	690	684	690	24291570	x	7mer-m8	510	NA	0	Mir-296	>GGGTTGG	>CCAACCC	0.9966213703155518
Mir296	7mer-m8	C17H19ORF84	417	260	266	260	266	12634566	x	7mer-m8	417	NA	0	Mir-296	>GGGTTGG	>CCAACCC	0.9966213703155518
Mir296	7mer-m8	TBX20	548	129	135	129	135	29971915	x	7mer-m8	548	NA	0	Mir-296	>GGGTTGG	>CCAACCC	0.9966213703155518
Mir296	7mer-m8	GATA1	531	63	69	63	69	27966071	x	7mer-m8	531	NA	0	Mir-296	>GGGTTGG	>CCAACCC	0.9966213703155518
Mir296	7mer-m8	RHEX	350	379	385	379	385	4379266	x	7mer-m8	350	NA	0	Mir-296	>GGGTTGG	>CCAACCC	0.9966213703155518
Mir296	7mer-m8	CPT1C	333	271	277	271	277	2717956	x	7mer-m8	333	NA	0	Mir-296	>GGGTTGG	>CCAACCC	0.9966213703155518
Mir296	7mer-m8	POLR2F	515	74	80	74	80	25302625	x	7mer-m8	515	NA	0	Mir-296	>GGGTTGG	>CCAACCC	0.9966213703155518
Mir296	7mer-m8	KLC2	447	361	367	361	367	19119518	x	7mer-m8	447	NA	0	Mir-296	>GGGTTGG	>CCAACCC	0.9966213703155518
Mir296	7mer-m8	ZMYND15	350	42	48	42	48	4011928	x	7mer-m8	350	NA	0	Mir-296	>GGGTTGG	>CCAACCC	0.9966213703155518
Mir296	7mer-m8	HSPB6	322	269	275	269	275	300413	x	7mer-m8	322	NA	0	Mir-296	>GGGTTGG	>CCAACCC	0.9966213703155518
Mir296	7mer-m8	VAC14	532	328	334	328	334	28315811	x	7mer-m8	532	NA	0	Mir-296	>GGGTTGG	>CCAACCC	0.9966213703155518
Mir296	7mer-m8	RTKN	524	242	248	242	248	26615405	x	7mer-m8	524	NA	0	Mir-296	>GGGTTGG	>CCAACCC	0.9966213703155518
Mir296	7mer-m8	GJB5	515	29	35	29	35	25431887	x	7mer-m8	515	NA	0	Mir-296	>GGGTTGG	>CCAACCC	0.9966213703155518
Mir296	7mer-m8	FN3KRP	524	266	272	266	272	26709665	x	7mer-m8	524	NA	0	Mir-296	>GGGTTGG	>CCAACCC	0.9966213703155518
Mir296	7mer-m8	NECTIN2	510	654	660	654	660	24255185	x	7mer-m8	510	NA	0	Mir-296	>GGGTTGG	>CCAACCC	0.9966213703155518
Mir296	7mer-m8	MAGEE2	510	393	399	393	399	24313396	x	7mer-m8	510	NA	0	Mir-296	>GGGTTGG	>CCAACCC	0.9966213703155518
Mir296	7mer-m8	TAMALIN	331	443	449	443	449	2105961	x	7mer-m8	331	NA	0	Mir-296	>GGGTTGG	>CCAACCC	0.9966213703155518
Mir296	7mer-m8	FCER1G	514	240	246	240	246	24932467	x	7mer-m8	514	NA	0	Mir-296	>GGGTTGG	>CCAACCC	0.9966213703155518
Mir296	7mer-m8	SLC39A1	333	240	246	240	246	2547436	x	7mer-m8	333	NA	0	Mir-296	>GGGTTGG	>CCAACCC	0.9966213703155518
Mir296	7mer-m8	PTK2B	509	458	464	458	464	23487684	x	7mer-m8	509	NA	0	Mir-296	>GGGTTGG	>CCAACCC	0.9966213703155518
Mir296	7mer-m8	AK7	525	43	49	43	49	26913999	x	7mer-m8	525	NA	0	Mir-296	>GGGTTGG	>CCAACCC	0.9966213703155518
Mir296	7mer-m8	GLP2R	468	588	594	588	594	20812723	x	7mer-m8	468	NA	0	Mir-296	>GGGTTGG	>CCAACCC	0.9966213703155518
Mir296	7mer-m8	SETD1A	396	490	496	490	496	9982502	x	7mer-m8	396	NA	0	Mir-296	>GGGTTGG	>CCAACCC	0.9966213703155518
Mir296	7mer-m8	ING4	330	235	241	235	241	1623578	x	7mer-m8	330	NA	0	Mir-296	>GGGTTGG	>CCAACCC	0.9966213703155518
Mir296	7mer-m8	RAB3B	514	60	66	60	66	24723775	x	7mer-m8	514	NA	0	Mir-296	>GGGTTGG	>CCAACCC	0.9966213703155518
Mir296	7mer-m8	COQ8B	331	39	45	39	45	2244968	x	7mer-m8	331	NA	0	Mir-296	>GGGTTGG	>CCAACCC	0.9966213703155518
Mir296	7mer-m8	BIK	525	33	39	33	39	27089868	x	7mer-m8	525	NA	0	Mir-296	>GGGTTGG	>CCAACCC	0.9966213703155518
Mir296	7mer-m8	ZNF687	468	106	112	106	112	20857499	x	7mer-m8	468	NA	0	Mir-296	>GGGTTGG	>CCAACCC	0.9966213703155518
Mir296	7mer-m8	BLMH	419	194	200	194	200	13066454	x	7mer-m8	419	NA	0	Mir-296	>GGGTTGG	>CCAACCC	0.9966213703155518
Mir296	7mer-m8	DDOST	485	200	206	200	206	22789139	x	7mer-m8	485	NA	0	Mir-296	>GGGTTGG	>CCAACCC	0.9966213703155518
Mir296	7mer-m8	LDOC1	366	469	475	469	475	7233088	x	7mer-m8	366	NA	0	Mir-296	>GGGTTGG	>CCAACCC	0.9966213703155518
Mir296	7mer-m8	AKT1	538	359	365	359	365	29525887	x	7mer-m8	538	NA	0	Mir-296	>GGGTTGG	>CCAACCC	0.9966213703155518
Mir296	7mer-m8	TOMT	519	411	417	411	417	25486919	x	7mer-m8	519	NA	0	Mir-296	>GGGTTGG	>CCAACCC	0.9966213703155518
Mir296	7mer-m8	ZNF583	398	252	258	252	258	10391710	x	7mer-m8	398	NA	0	Mir-296	>GGGTTGG	>CCAACCC	0.9966213703155518
Mir296	7mer-m8	NDRG2	514	251	257	251	257	24906465	x	7mer-m8	514	NA	0	Mir-296	>GGGTTGG	>CCAACCC	0.9966213703155518
Mir296	7mer-m8	SHLD1	524	94	100	94	100	26660381	x	7mer-m8	524	NA	0	Mir-296	>GGGTTGG	>CCAACCC	0.9966213703155518
Mir296	7mer-m8	ARRDC1	531	44	50	44	50	27700380	x	7mer-m8	531	NA	0	Mir-296	>GGGTTGG	>CCAACCC	0.9966213703155518
Mir296	7mer-m8	CCDC82	351	609	615	609	615	4582817	x	7mer-m8	351	NA	0	Mir-296	>GGGTTGG	>CCAACCC	0.9966213703155518
Mir296	7mer-m8	ZDHHC16	448	159	165	159	165	19591192	x	7mer-m8	448	NA	0	Mir-296	>GGGTTGG	>CCAACCC	0.9966213703155518
Mir296	7mer-m8	CCM2	467	199	205	199	205	20599438	x	7mer-m8	467	NA	0	Mir-296	>GGGTTGG	>CCAACCC	0.9966213703155518
Mir296	7mer-m8	MAGEH1	330	479	485	479	485	1874366	x	7mer-m8	330	NA	0	Mir-296	>GGGTTGG	>CCAACCC	0.9966213703155518
Mir296	7mer-m8	ASCC2	531	142	148	142	148	27833316	x	7mer-m8	531	NA	0	Mir-296	>GGGTTGG	>CCAACCC	0.9966213703155518
Mir296	7mer-m8	RALGDS	417	111	117	111	117	12541031	x	7mer-m8	417	NA	0	Mir-296	>GGGTTGG	>CCAACCC	0.9966213703155518
Mir296	7mer-m8	CHRD	350	246	252	246	252	4364264	x	7mer-m8	350	NA	0	Mir-296	>GGGTTGG	>CCAACCC	0.9966213703155518
Mir296	7mer-m8	TESMIN	513	521	527	521	527	24348981	x	7mer-m8	513	NA	0	Mir-296	>GGGTTGG	>CCAACCC	0.9966213703155518
Mir296	7mer-m8	DDX42	515	418	424	418	424	25291996	x	7mer-m8	515	NA	0	Mir-296	>GGGTTGG	>CCAACCC	0.9966213703155518
Mir296	7mer-m8	ALPL	467	225	231	225	231	20480117	x	7mer-m8	467	NA	0	Mir-296	>GGGTTGG	>CCAACCC	0.9966213703155518
Mir296	7mer-m8	MAGEH1	550	502	508	502	508	30503964	x	7mer-m8	550	NA	0	Mir-296	>GGGTTGG	>CCAACCC	0.9966213703155518
Mir296	7mer-m8	CAMK1G	522	29	35	29	35	26235773	x	7mer-m8	522	NA	0	Mir-296	>GGGTTGG	>CCAACCC	0.9966213703155518
Mir296	7mer-m8	EMD	442	264	270	264	270	18661547	x	7mer-m8	442	NA	0	Mir-296	>GGGTTGG	>CCAACCC	0.9966213703155518
Mir296	7mer-m8	PAX9	462	94	100	94	100	19937530	x	7mer-m8	462	NA	0	Mir-296	>GGGTTGG	>CCAACCC	0.9966213703155518
Mir296	7mer-m8	DMPK	482	689	695	689	695	22365393	x	7mer-m8	482	NA	0	Mir-296	>GGGTTGG	>CCAACCC	0.9966213703155518
Mir296	7mer-m8	JTB	447	331	337	331	337	19423096	x	7mer-m8	447	NA	0	Mir-296	>GGGTTGG	>CCAACCC	0.9966213703155518
Mir296	7mer-m8	EXD1	442	433	439	433	439	18323974	x	7mer-m8	442	NA	0	Mir-296	>GGGTTGG	>CCAACCC	0.9966213703155518
Mir296	7mer-m8	PLSCR4	482	393	399	393	399	22100268	x	7mer-m8	482	NA	0	Mir-296	>GGGTTGG	>CCAACCC	0.9966213703155518
Mir296	7mer-m8	FBF1	417	29	35	29	35	12610180	x	7mer-m8	417	NA	0	Mir-296	>GGGTTGG	>CCAACCC	0.9966213703155518
Mir296	7mer-m8	AP2M1	322	145	151	145	151	7314	x	7mer-m8	322	NA	0	Mir-296	>GGGTTGG	>CCAACCC	0.9966213703155518
Mir296	7mer-m8	DOHH	532	222	228	222	228	28039757	x	7mer-m8	532	NA	0	Mir-296	>GGGTTGG	>CCAACCC	0.9966213703155518
Mir296	7mer-m8	USP54	486	706	712	706	712	23040299	x	7mer-m8	486	NA	0	Mir-296	>GGGTTGG	>CCAACCC	0.9966213703155518
Mir296	7mer-m8	FNBP1	515	16	22	16	22	25378854	x	7mer-m8	515	NA	0	Mir-296	>GGGTTGG	>CCAACCC	0.9966213703155518
Mir296	7mer-m8	CDH3	404	484	490	484	490	11167874	x	7mer-m8	404	NA	0	Mir-296	>GGGTTGG	>CCAACCC	0.9966213703155518
Mir296	7mer-m8	ALX3	468	761	767	761	767	21021769	x	7mer-m8	468	NA	0	Mir-296	>GGGTTGG	>CCAACCC	0.9966213703155518
Mir296	7mer-m8	SENP3	396	228	234	228	234	10012240	x	7mer-m8	396	NA	0	Mir-296	>GGGTTGG	>CCAACCC	0.9966213703155518
Mir296	7mer-m8	ZNF786	514	24	30	24	30	24740250	x	7mer-m8	514	NA	0	Mir-296	>GGGTTGG	>CCAACCC	0.9966213703155518
Mir296	7mer-m8	PDLIM7	330	101	107	101	107	1477957	x	7mer-m8	330	NA	0	Mir-296	>GGGTTGG	>CCAACCC	0.9966213703155518
Mir296	7mer-m8	FOSB	467	41	47	41	47	20492894	x	7mer-m8	467	NA	0	Mir-296	>GGGTTGG	>CCAACCC	0.9966213703155518
Mir296	7mer-m8	IQGAP3	525	215	221	215	221	26875819	x	7mer-m8	525	NA	0	Mir-296	>GGGTTGG	>CCAACCC	0.9966213703155518
Mir296	7mer-m8	ELOVL3	468	203	209	203	209	21033724	x	7mer-m8	468	NA	0	Mir-296	>GGGTTGG	>CCAACCC	0.9966213703155518
Mir296	7mer-m8	PERM1	447	425	431	425	431	19338125	x	7mer-m8	447	NA	0	Mir-296	>GGGTTGG	>CCAACCC	0.9966213703155518
Mir296	7mer-m8	STXBP5L	548	190	196	190	196	29912217	x	7mer-m8	548	NA	0	Mir-296	>GGGTTGG	>CCAACCC	0.9966213703155518
Mir296	7mer-m8	IGFALS	419	47	53	47	53	12997107	x	7mer-m8	419	NA	0	Mir-296	>GGGTTGG	>CCAACCC	0.9966213703155518
Mir296	7mer-m8	HOXC5	522	333	339	333	339	26089202	x	7mer-m8	522	NA	0	Mir-296	>GGGTTGG	>CCAACCC	0.9966213703155518
Mir296	7mer-m8	IFITM5	442	43	49	43	49	18342650	x	7mer-m8	442	NA	0	Mir-296	>GGGTTGG	>CCAACCC	0.9966213703155518
Mir296	7mer-m8	TET3	442	819	825	819	825	18446451	x	7mer-m8	442	NA	0	Mir-296	>GGGTTGG	>CCAACCC	0.9966213703155518
Mir296	7mer-m8	COMMD9	440	540	546	540	546	18024129	x	7mer-m8	440	NA	0	Mir-296	>GGGTTGG	>CCAACCC	0.9966213703155518
Mir296	7mer-m8	PTH1R	398	101	107	101	107	10275389	x	7mer-m8	398	NA	0	Mir-296	>GGGTTGG	>CCAACCC	0.9966213703155518
Mir296	7mer-m8	APBB1	515	256	262	256	262	25188871	x	7mer-m8	515	NA	0	Mir-296	>GGGTTGG	>CCAACCC	0.9966213703155518
Mir296	7mer-m8	RAPGEF6	514	93	99	93	99	24872218	x	7mer-m8	514	NA	0	Mir-296	>GGGTTGG	>CCAACCC	0.9966213703155518
Mir296	7mer-m8	ZNF892	509	425	431	425	431	23667119	x	7mer-m8	509	NA	0	Mir-296	>GGGTTGG	>CCAACCC	0.9966213703155518
Mir296	7mer-m8	COX8A	467	32	38	32	38	20364259	x	7mer-m8	467	NA	0	Mir-296	>GGGTTGG	>CCAACCC	0.9966213703155518
Mir296	7mer-m8	CAPN12	514	119	125	119	125	24675559	x	7mer-m8	514	NA	0	Mir-296	>GGGTTGG	>CCAACCC	0.9966213703155518
Mir296	7mer-m8	ODAD1	350	215	221	215	221	3950010	x	7mer-m8	350	NA	0	Mir-296	>GGGTTGG	>CCAACCC	0.9966213703155518
Mir296	7mer-m8	WDR88	510	118	124	118	124	24247468	x	7mer-m8	510	NA	0	Mir-296	>GGGTTGG	>CCAACCC	0.9966213703155518
Mir296	7mer-m8	TLR4	485	49	55	49	55	22849424	x	7mer-m8	485	NA	0	Mir-296	>GGGTTGG	>CCAACCC	0.9966213703155518
Mir296	7mer-m8	RCOR2	398	71	77	71	77	10213923	x	7mer-m8	398	NA	0	Mir-296	>GGGTTGG	>CCAACCC	0.9966213703155518
Mir296	7mer-m8	PSMB10	524	815	821	815	821	26726268	x	7mer-m8	524	NA	0	Mir-296	>GGGTTGG	>CCAACCC	0.9966213703155518
Mir296	7mer-m8	LMF2	522	190	196	190	196	26073522	x	7mer-m8	522	NA	0	Mir-296	>GGGTTGG	>CCAACCC	0.9966213703155518
Mir296	7mer-m8	ARID3C	524	26	32	26	32	26484702	x	7mer-m8	524	NA	0	Mir-296	>GGGTTGG	>CCAACCC	0.9966213703155518
Mir296	7mer-m8	SYNPO2L	442	66	72	66	72	18398300	x	7mer-m8	442	NA	0	Mir-296	>GGGTTGG	>CCAACCC	0.9966213703155518
Mir296	7mer-m8	PLEKHG5	468	470	476	470	476	20835709	x	7mer-m8	468	NA	0	Mir-296	>GGGTTGG	>CCAACCC	0.9966213703155518
Mir296	7mer-m8	DGAT2	485	234	240	234	240	22777186	x	7mer-m8	485	NA	0	Mir-296	>GGGTTGG	>CCAACCC	0.9966213703155518
Mir296	7mer-m8	RHBDL1	485	127	133	127	133	22941744	x	7mer-m8	485	NA	0	Mir-296	>GGGTTGG	>CCAACCC	0.9966213703155518
Mir296	7mer-m8	TXN2	532	174	180	174	180	28201453	x	7mer-m8	532	NA	0	Mir-296	>GGGTTGG	>CCAACCC	0.9966213703155518
Mir296	7mer-m8	DIPK1B	345	658	664	658	664	3017375	x	7mer-m8	345	NA	0	Mir-296	>GGGTTGG	>CCAACCC	0.9966213703155518
Mir296	7mer-m8	MAP2K5	524	127	133	127	133	26395524	x	7mer-m8	524	NA	0	Mir-296	>GGGTTGG	>CCAACCC	0.9966213703155518
Mir296	7mer-m8	CDK16	474	88	94	88	94	22058533	x	7mer-m8	474	NA	0	Mir-296	>GGGTTGG	>CCAACCC	0.9966213703155518
Mir296	7mer-m8	ZDHHC8	330	730	736	730	736	1752444	x	7mer-m8	330	NA	0	Mir-296	>GGGTTGG	>CCAACCC	0.9966213703155518
Mir296	7mer-m8	AKT1	331	361	367	361	367	1955156	x	7mer-m8	331	NA	0	Mir-296	>GGGTTGG	>CCAACCC	0.9966213703155518
Mir296	7mer-m8	TM6SF2	538	352	358	352	358	29545996	x	7mer-m8	538	NA	0	Mir-296	>GGGTTGG	>CCAACCC	0.9966213703155518
Mir296	7mer-m8	PDS5A	442	813	819	813	819	18335078	x	7mer-m8	442	NA	0	Mir-296	>GGGTTGG	>CCAACCC	0.9966213703155518
Mir296	7mer-m8	THBS3	440	411	417	411	417	17966078	x	7mer-m8	440	NA	0	Mir-296	>GGGTTGG	>CCAACCC	0.9966213703155518
Mir296	7mer-m8	KCNK13	366	274	280	274	280	6924113	x	7mer-m8	366	NA	0	Mir-296	>GGGTTGG	>CCAACCC	0.9966213703155518
Mir296	7mer-m8	PLSCR3	532	302	308	302	308	28341226	x	7mer-m8	532	NA	0	Mir-296	>GGGTTGG	>CCAACCC	0.9966213703155518
Mir296	7mer-m8	C19H16ORF87	346	596	602	596	602	3575398	x	7mer-m8	346	NA	0	Mir-296	>GGGTTGG	>CCAACCC	0.9966213703155518
Mir296	7mer-m8	CCDC22	462	39	45	39	45	20298073	x	7mer-m8	462	NA	0	Mir-296	>GGGTTGG	>CCAACCC	0.9966213703155518
Mir296	7mer-m8	GLP2R	467	588	594	588	594	20441315	x	7mer-m8	467	NA	0	Mir-296	>GGGTTGG	>CCAACCC	0.9966213703155518
Mir296	7mer-m8	FKBP10	532	601	607	601	607	28354987	x	7mer-m8	532	NA	0	Mir-296	>GGGTTGG	>CCAACCC	0.9966213703155518
Mir296	7mer-m8	BARHL2	510	180	186	180	186	23900565	x	7mer-m8	510	NA	0	Mir-296	>GGGTTGG	>CCAACCC	0.9966213703155518
Mir296	7mer-m8	MRPS26	550	317	323	317	323	30182038	x	7mer-m8	550	NA	0	Mir-296	>GGGTTGG	>CCAACCC	0.9966213703155518
Mir296	7mer-m8	C17H19ORF84	417	425	431	425	431	12634568	x	7mer-m8	417	NA	0	Mir-296	>GGGTTGG	>CCAACCC	0.9966213703155518
Mir296	7mer-m8	IARS1	531	63	69	63	69	27715234	x	7mer-m8	531	NA	0	Mir-296	>GGGTTGG	>CCAACCC	0.9966213703155518
Mir296	7mer-m8	AQP5	440	327	333	327	333	17982715	x	7mer-m8	440	NA	0	Mir-296	>GGGTTGG	>CCAACCC	0.9966213703155518
Mir296	7mer-m8	SERPINH1	525	87	93	87	93	26794230	x	7mer-m8	525	NA	0	Mir-296	>GGGTTGG	>CCAACCC	0.9966213703155518
Mir296	7mer-m8	MAGOH	486	102	108	102	108	23020769	x	7mer-m8	486	NA	0	Mir-296	>GGGTTGG	>CCAACCC	0.9966213703155518
Mir296	7mer-m8	CSF3R	417	222	228	222	228	12278498	x	7mer-m8	417	NA	0	Mir-296	>GGGTTGG	>CCAACCC	0.9966213703155518
Mir296	7mer-m8	FAM167B	417	126	132	126	132	12280540	x	7mer-m8	417	NA	0	Mir-296	>GGGTTGG	>CCAACCC	0.9966213703155518
Mir296	7mer-m8	UBE2L6	394	348	354	348	354	9497660	x	7mer-m8	394	NA	0	Mir-296	>GGGTTGG	>CCAACCC	0.9966213703155518
Mir296	7mer-m8	PITPNM1	333	84	90	84	90	2602200	x	7mer-m8	333	NA	0	Mir-296	>GGGTTGG	>CCAACCC	0.9966213703155518
Mir296	7mer-m8	EPHB6	467	122	128	122	128	20424400	x	7mer-m8	467	NA	0	Mir-296	>GGGTTGG	>CCAACCC	0.9966213703155518
Mir296	7mer-m8	ADAMTSL4	468	530	536	530	536	20856866	x	7mer-m8	468	NA	0	Mir-296	>GGGTTGG	>CCAACCC	0.9966213703155518
Mir296	7mer-m8	BDKRB2	515	496	502	496	502	25092993	x	7mer-m8	515	NA	0	Mir-296	>GGGTTGG	>CCAACCC	0.9966213703155518
Mir296	7mer-m8	HR	530	609	615	609	615	27334050	x	7mer-m8	530	NA	0	Mir-296	>GGGTTGG	>CCAACCC	0.9966213703155518
Mir296	7mer-m8	ARL2	533	94	100	94	100	28540728	x	7mer-m8	533	NA	0	Mir-296	>GGGTTGG	>CCAACCC	0.9966213703155518
Mir296	7mer-m8	INHBE	362	692	698	692	698	6499816	x	7mer-m8	362	NA	0	Mir-296	>GGGTTGG	>CCAACCC	0.9966213703155518
Mir296	7mer-m8	LRP10	345	314	320	314	320	2859325	x	7mer-m8	345	NA	0	Mir-296	>GGGTTGG	>CCAACCC	0.9966213703155518
Mir296	7mer-m8	GNAI2	474	414	420	414	420	21870849	x	7mer-m8	474	NA	0	Mir-296	>GGGTTGG	>CCAACCC	0.9966213703155518
Mir296	7mer-m8	ARAP1	485	274	280	274	280	22776272	x	7mer-m8	485	NA	0	Mir-296	>GGGTTGG	>CCAACCC	0.9966213703155518
Mir296	7mer-m8	SERPINA5	322	679	685	679	685	357070	x	7mer-m8	322	NA	0	Mir-296	>GGGTTGG	>CCAACCC	0.9966213703155518
Mir296	7mer-m8	ARHGAP9	398	23	29	23	29	10313511	x	7mer-m8	398	NA	0	Mir-296	>GGGTTGG	>CCAACCC	0.9966213703155518
Mir296	7mer-m8	UBXN6	362	444	450	444	450	6697368	x	7mer-m8	362	NA	0	Mir-296	>GGGTTGG	>CCAACCC	0.9966213703155518
Mir296	7mer-m8	CLDN5	442	285	291	285	291	18456903	x	7mer-m8	442	NA	0	Mir-296	>GGGTTGG	>CCAACCC	0.9966213703155518
Mir296	7mer-m8	HSPA12B	509	159	165	159	165	23678669	x	7mer-m8	509	NA	0	Mir-296	>GGGTTGG	>CCAACCC	0.9966213703155518
Mir296	7mer-m8	VASN	394	275	281	275	281	9573010	x	7mer-m8	394	NA	0	Mir-296	>GGGTTGG	>CCAACCC	0.9966213703155518
Mir296	7mer-m8	SPHK2	531	349	355	349	355	27933915	x	7mer-m8	531	NA	0	Mir-296	>GGGTTGG	>CCAACCC	0.9966213703155518
Mir296	7mer-m8	TLN1	417	87	93	87	93	12550120	x	7mer-m8	417	NA	0	Mir-296	>GGGTTGG	>CCAACCC	0.9966213703155518
Mir296	7mer-m8	SLC26A1	486	902	908	902	908	23009873	x	7mer-m8	486	NA	0	Mir-296	>GGGTTGG	>CCAACCC	0.9966213703155518
Mir296	7mer-m8	HS3ST6	346	447	453	447	453	3512605	x	7mer-m8	346	NA	0	Mir-296	>GGGTTGG	>CCAACCC	0.9966213703155518
Mir296	7mer-m8	C3H2ORF42	468	681	687	681	687	20862698	x	7mer-m8	468	NA	0	Mir-296	>GGGTTGG	>CCAACCC	0.9966213703155518
Mir296	7mer-m8	H3-4	509	90	96	90	96	23580869	x	7mer-m8	509	NA	0	Mir-296	>GGGTTGG	>CCAACCC	0.9966213703155518
Mir296	7mer-m8	RPUSD3	425	340	346	340	346	14078017	x	7mer-m8	425	NA	0	Mir-296	>GGGTTGG	>CCAACCC	0.9966213703155518
Mir296	7mer-m8	EEF1A1	440	280	286	280	286	17902305	x	7mer-m8	440	NA	0	Mir-296	>GGGTTGG	>CCAACCC	0.9966213703155518
Mir296	7mer-m8	CNNM2	417	543	549	543	549	12570161	x	7mer-m8	417	NA	0	Mir-296	>GGGTTGG	>CCAACCC	0.9966213703155518
Mir296	7mer-m8	ASRGL1	513	210	216	210	216	24354193	x	7mer-m8	513	NA	0	Mir-296	>GGGTTGG	>CCAACCC	0.9966213703155518
Mir296	7mer-m8	FLNC	362	100	106	100	106	6445328	x	7mer-m8	362	NA	0	Mir-296	>GGGTTGG	>CCAACCC	0.9966213703155518
Mir296	7mer-m8	RIN3	366	260	266	260	266	6924779	x	7mer-m8	366	NA	0	Mir-296	>GGGTTGG	>CCAACCC	0.9966213703155518
Mir296	7mer-m8	CNIH2	394	351	357	351	357	9502633	x	7mer-m8	394	NA	0	Mir-296	>GGGTTGG	>CCAACCC	0.9966213703155518
Mir296	7mer-m8	ACTG1	346	267	273	267	273	3588418	x	7mer-m8	346	NA	0	Mir-296	>GGGTTGG	>CCAACCC	0.9966213703155518
Mir296	7mer-m8	ZNRF1	331	244	250	244	250	2255217	x	7mer-m8	331	NA	0	Mir-296	>GGGTTGG	>CCAACCC	0.9966213703155518
Mir296	7mer-m8	EMC2	442	95	101	95	101	18407953	x	7mer-m8	442	NA	0	Mir-296	>GGGTTGG	>CCAACCC	0.9966213703155518
Mir296	7mer-m8	N4BP2L2	550	63	69	63	69	30399955	x	7mer-m8	550	NA	0	Mir-296	>GGGTTGG	>CCAACCC	0.9966213703155518
Mir296	7mer-m8	MVK	420	96	102	96	102	13369040	x	7mer-m8	420	NA	0	Mir-296	>GGGTTGG	>CCAACCC	0.9966213703155518
Mir296	7mer-m8	MLN	468	55	61	55	61	20741275	x	7mer-m8	468	NA	0	Mir-296	>GGGTTGG	>CCAACCC	0.9966213703155518
Mir296	7mer-m8	SYNE2	467	69	75	69	75	20501070	x	7mer-m8	467	NA	0	Mir-296	>GGGTTGG	>CCAACCC	0.9966213703155518
Mir296	7mer-m8	NFE2	531	240	246	240	246	27801470	x	7mer-m8	531	NA	0	Mir-296	>GGGTTGG	>CCAACCC	0.9966213703155518
Mir296	7mer-m8	PARN	509	877	883	877	883	23851825	x	7mer-m8	509	NA	0	Mir-296	>GGGTTGG	>CCAACCC	0.9966213703155518
Mir296	7mer-m8	PFKL	532	367	373	367	373	28087029	x	7mer-m8	532	NA	0	Mir-296	>GGGTTGG	>CCAACCC	0.9966213703155518
Mir296	7mer-m8	UBA3	420	530	536	530	536	13335923	x	7mer-m8	420	NA	0	Mir-296	>GGGTTGG	>CCAACCC	0.9966213703155518
Mir296	7mer-m8	NCR3	486	25	31	25	31	23095204	x	7mer-m8	486	NA	0	Mir-296	>GGGTTGG	>CCAACCC	0.9966213703155518
Mir296	7mer-m8	PYCARD	448	29	35	29	35	19802207	x	7mer-m8	448	NA	0	Mir-296	>GGGTTGG	>CCAACCC	0.9966213703155518
Mir296	7mer-m8	ADRA1B	514	37	43	37	43	24869782	x	7mer-m8	514	NA	0	Mir-296	>GGGTTGG	>CCAACCC	0.9966213703155518
Mir296	7mer-m8	CFAP92	440	691	697	691	697	18202348	x	7mer-m8	440	NA	0	Mir-296	>GGGTTGG	>CCAACCC	0.9966213703155518
Mir296	7mer-m8	ZNF48	350	406	412	406	412	4037322	x	7mer-m8	350	NA	0	Mir-296	>GGGTTGG	>CCAACCC	0.9966213703155518
Mir296	7mer-m8	TEX19	440	500	506	500	506	18145608	x	7mer-m8	440	NA	0	Mir-296	>GGGTTGG	>CCAACCC	0.9966213703155518
Mir296	7mer-m8	FN3KRP	419	266	272	266	272	13053295	x	7mer-m8	419	NA	0	Mir-296	>GGGTTGG	>CCAACCC	0.9966213703155518
Mir296	7mer-m8	TMEM198	513	431	437	431	437	24535894	x	7mer-m8	513	NA	0	Mir-296	>GGGTTGG	>CCAACCC	0.9966213703155518
Mir296	7mer-m8	WDR81	362	329	335	329	335	6595190	x	7mer-m8	362	NA	0	Mir-296	>GGGTTGG	>CCAACCC	0.9966213703155518
Mir296	7mer-m8	UBA3	474	529	535	529	535	21874021	x	7mer-m8	474	NA	0	Mir-296	>GGGTTGG	>CCAACCC	0.9966213703155518
Mir296	7mer-m8	ATP1A3	509	183	189	183	189	23835944	x	7mer-m8	509	NA	0	Mir-296	>GGGTTGG	>CCAACCC	0.9966213703155518
Mir296	7mer-m8	PMF1	482	280	286	280	286	22084535	x	7mer-m8	482	NA	0	Mir-296	>GGGTTGG	>CCAACCC	0.9966213703155518
Mir296	7mer-m8	GNG3	417	114	120	114	120	12510018	x	7mer-m8	417	NA	0	Mir-296	>GGGTTGG	>CCAACCC	0.9966213703155518
Mir296	7mer-m8	VPS51	417	38	44	38	44	12512228	x	7mer-m8	417	NA	0	Mir-296	>GGGTTGG	>CCAACCC	0.9966213703155518
Mir296	7mer-m8	RNF183	322	368	374	368	374	156424	x	7mer-m8	322	NA	0	Mir-296	>GGGTTGG	>CCAACCC	0.9966213703155518
Mir296	7mer-m8	SMURF2	550	106	112	106	112	30455295	x	7mer-m8	550	NA	0	Mir-296	>GGGTTGG	>CCAACCC	0.9966213703155518
Mir296	7mer-m8	ERG28	462	80	86	80	86	19942943	x	7mer-m8	462	NA	0	Mir-296	>GGGTTGG	>CCAACCC	0.9966213703155518
Mir296	7mer-m8	SLC22A17	525	140	146	140	146	26957829	x	7mer-m8	525	NA	0	Mir-296	>GGGTTGG	>CCAACCC	0.9966213703155518
Mir296	7mer-m8	PEBP1	447	148	154	148	154	19379314	x	7mer-m8	447	NA	0	Mir-296	>GGGTTGG	>CCAACCC	0.9966213703155518
Mir296	7mer-m8	TTYH1	486	176	182	176	182	22982685	x	7mer-m8	486	NA	0	Mir-296	>GGGTTGG	>CCAACCC	0.9966213703155518
Mir296	7mer-m8	RNFT1	420	675	681	675	681	13474234	x	7mer-m8	420	NA	0	Mir-296	>GGGTTGG	>CCAACCC	0.9966213703155518
Mir296	7mer-m8	TRAPPC6B	345	362	368	362	368	2862315	x	7mer-m8	345	NA	0	Mir-296	>GGGTTGG	>CCAACCC	0.9966213703155518
Mir296	7mer-m8	NAAA	467	193	199	193	199	20559298	x	7mer-m8	467	NA	0	Mir-296	>GGGTTGG	>CCAACCC	0.9966213703155518
Mir296	7mer-m8	TMEM115	524	306	312	306	312	26560520	x	7mer-m8	524	NA	0	Mir-296	>GGGTTGG	>CCAACCC	0.9966213703155518
Mir296	7mer-m8	C20H16ORF87	548	596	602	596	602	30096554	x	7mer-m8	548	NA	0	Mir-296	>GGGTTGG	>CCAACCC	0.9966213703155518
Mir296	7mer-m8	ERF	532	662	668	662	668	28327685	x	7mer-m8	532	NA	0	Mir-296	>GGGTTGG	>CCAACCC	0.9966213703155518
Mir296	7mer-m8	PLEKHG5	468	16	22	16	22	20835708	x	7mer-m8	468	NA	0	Mir-296	>GGGTTGG	>CCAACCC	0.9966213703155518
Mir296	7mer-m8	CDC42BPG	510	18	24	18	24	24166385	x	7mer-m8	510	NA	0	Mir-296	>GGGTTGG	>CCAACCC	0.9966213703155518
Mir296	7mer-m8	CD14	417	75	81	75	81	12230727	x	7mer-m8	417	NA	0	Mir-296	>GGGTTGG	>CCAACCC	0.9966213703155518
Mir296	7mer-m8	ZNF768	482	332	338	332	338	22492788	x	7mer-m8	482	NA	0	Mir-296	>GGGTTGG	>CCAACCC	0.9966213703155518
Mir296	7mer-m8	IFI35	394	26	32	26	32	9641876	x	7mer-m8	394	NA	0	Mir-296	>GGGTTGG	>CCAACCC	0.9966213703155518
Mir296	7mer-m8	TMEM176B	362	127	133	127	133	6442529	x	7mer-m8	362	NA	0	Mir-296	>GGGTTGG	>CCAACCC	0.9966213703155518
Mir296	7mer-m8	ECHDC2	419	325	331	325	331	12768068	x	7mer-m8	419	NA	0	Mir-296	>GGGTTGG	>CCAACCC	0.9966213703155518
Mir296	7mer-m8	CELA1	514	100	106	100	106	24990690	x	7mer-m8	514	NA	0	Mir-296	>GGGTTGG	>CCAACCC	0.9966213703155518
Mir296	7mer-m8	HAND1	524	329	335	329	335	26436750	x	7mer-m8	524	NA	0	Mir-296	>GGGTTGG	>CCAACCC	0.9966213703155518
Mir296	7mer-m8	RCN3	514	260	266	260	266	24672050	x	7mer-m8	514	NA	0	Mir-296	>GGGTTGG	>CCAACCC	0.9966213703155518
Mir296	7mer-m8	NRGN	398	533	539	533	539	10232783	x	7mer-m8	398	NA	0	Mir-296	>GGGTTGG	>CCAACCC	0.9966213703155518
Mir296	7mer-m8	MTCH1	398	584	590	584	590	10280365	x	7mer-m8	398	NA	0	Mir-296	>GGGTTGG	>CCAACCC	0.9966213703155518
Mir296	7mer-m8	RNF40	514	943	949	943	949	24690640	x	7mer-m8	514	NA	0	Mir-296	>GGGTTGG	>CCAACCC	0.9966213703155518
Mir296	7mer-m8	HKDC1	548	770	776	770	776	30060585	x	7mer-m8	548	NA	0	Mir-296	>GGGTTGG	>CCAACCC	0.9966213703155518
Mir296	7mer-m8	IGHMBP2	513	197	203	197	203	24348898	x	7mer-m8	513	NA	0	Mir-296	>GGGTTGG	>CCAACCC	0.9966213703155518
Mir296	7mer-m8	SELENOM	404	62	68	62	68	10966467	x	7mer-m8	404	NA	0	Mir-296	>GGGTTGG	>CCAACCC	0.9966213703155518
Mir296	7mer-m8	NCAPG2	532	271	277	271	277	28120898	x	7mer-m8	532	NA	0	Mir-296	>GGGTTGG	>CCAACCC	0.9966213703155518
Mir296	7mer-m8	MYO19	524	331	337	331	337	26719556	x	7mer-m8	524	NA	0	Mir-296	>GGGTTGG	>CCAACCC	0.9966213703155518
Mir296	7mer-m8	ISOC2	462	124	130	124	130	20013665	x	7mer-m8	462	NA	0	Mir-296	>GGGTTGG	>CCAACCC	0.9966213703155518
Mir296	7mer-m8	P2RY6	510	64	70	64	70	24177502	x	7mer-m8	510	NA	0	Mir-296	>GGGTTGG	>CCAACCC	0.9966213703155518
Mir296	7mer-m8	LMOD1	468	327	333	327	333	20703459	x	7mer-m8	468	NA	0	Mir-296	>GGGTTGG	>CCAACCC	0.9966213703155518
Mir296	7mer-m8	CHST14	462	634	640	634	640	19931960	x	7mer-m8	462	NA	0	Mir-296	>GGGTTGG	>CCAACCC	0.9966213703155518
Mir296	7mer-m8	CLEC4G	351	189	195	189	195	4506012	x	7mer-m8	351	NA	0	Mir-296	>GGGTTGG	>CCAACCC	0.9966213703155518
Mir296	7mer-m8	APBB3	394	592	598	592	598	9389120	x	7mer-m8	394	NA	0	Mir-296	>GGGTTGG	>CCAACCC	0.9966213703155518
Mir296	7mer-m8	IL11	350	307	313	307	313	3945234	x	7mer-m8	350	NA	0	Mir-296	>GGGTTGG	>CCAACCC	0.9966213703155518
Mir296	7mer-m8	RNF5	420	118	124	118	124	13323083	x	7mer-m8	420	NA	0	Mir-296	>GGGTTGG	>CCAACCC	0.9966213703155518
Mir296	7mer-m8	AMOT	522	398	404	398	404	26339422	x	7mer-m8	522	NA	0	Mir-296	>GGGTTGG	>CCAACCC	0.9966213703155518
Mir296	7mer-m8	LRRTM1	524	16	22	16	22	26614802	x	7mer-m8	524	NA	0	Mir-296	>GGGTTGG	>CCAACCC	0.9966213703155518
Mir296	7mer-m8	PDZD3	331	306	312	306	312	2056028	x	7mer-m8	331	NA	0	Mir-296	>GGGTTGG	>CCAACCC	0.9966213703155518
Mir296	7mer-m8	TMEM115	519	306	312	306	312	25868018	x	7mer-m8	519	NA	0	Mir-296	>GGGTTGG	>CCAACCC	0.9966213703155518
Mir296	7mer-m8	CROCC	398	240	246	240	246	10092208	x	7mer-m8	398	NA	0	Mir-296	>GGGTTGG	>CCAACCC	0.9966213703155518
Mir296	7mer-m8	CENPB	351	23	29	23	29	4727565	x	7mer-m8	351	NA	0	Mir-296	>GGGTTGG	>CCAACCC	0.9966213703155518
Mir296	7mer-m8	DENND1A	525	467	473	467	473	26887400	x	7mer-m8	525	NA	0	Mir-296	>GGGTTGG	>CCAACCC	0.9966213703155518
Mir296	7mer-m8	LPCAT4	351	56	62	56	62	4459323	x	7mer-m8	351	NA	0	Mir-296	>GGGTTGG	>CCAACCC	0.9966213703155518
Mir296	7mer-m8	FRMPD1	448	71	77	71	77	19614115	x	7mer-m8	448	NA	0	Mir-296	>GGGTTGG	>CCAACCC	0.9966213703155518
Mir296	7mer-m8	DGKZ	462	63	69	63	69	20062895	x	7mer-m8	462	NA	0	Mir-296	>GGGTTGG	>CCAACCC	0.9966213703155518
Mir296	7mer-m8	PRLR	419	306	312	306	312	12724657	x	7mer-m8	419	NA	0	Mir-296	>GGGTTGG	>CCAACCC	0.9966213703155518
Mir296	7mer-m8	FCER1G	448	242	248	242	248	19696070	x	7mer-m8	448	NA	0	Mir-296	>GGGTTGG	>CCAACCC	0.9966213703155518
Mir296	7mer-m8	DNAI2	462	743	749	743	749	20126164	x	7mer-m8	462	NA	0	Mir-296	>GGGTTGG	>CCAACCC	0.9966213703155518
Mir296	7mer-m8	ARMC6	474	278	284	278	284	21741227	x	7mer-m8	474	NA	0	Mir-296	>GGGTTGG	>CCAACCC	0.9966213703155518
Mir296	7mer-m8	GRIN2C	448	132	138	132	138	19787853	x	7mer-m8	448	NA	0	Mir-296	>GGGTTGG	>CCAACCC	0.9966213703155518
Mir296	7mer-m8	EFNA1	486	176	182	176	182	23073399	x	7mer-m8	486	NA	0	Mir-296	>GGGTTGG	>CCAACCC	0.9966213703155518
Mir296	7mer-m8	RABEP2	331	209	215	209	215	2197849	x	7mer-m8	331	NA	0	Mir-296	>GGGTTGG	>CCAACCC	0.9966213703155518
Mir296	7mer-m8	ATG16L2	515	95	101	95	101	25187966	x	7mer-m8	515	NA	0	Mir-296	>GGGTTGG	>CCAACCC	0.9966213703155518
Mir296	7mer-m8	PDZD8	515	86	92	86	92	25165723	x	7mer-m8	515	NA	0	Mir-296	>GGGTTGG	>CCAACCC	0.9966213703155518
Mir296	7mer-m8	WNT8A	474	580	586	580	586	21729908	x	7mer-m8	474	NA	0	Mir-296	>GGGTTGG	>CCAACCC	0.9966213703155518
Mir296	7mer-m8	PDRG1	513	652	658	652	658	24456083	x	7mer-m8	513	NA	0	Mir-296	>GGGTTGG	>CCAACCC	0.9966213703155518
Mir296	7mer-m8	IFI35	531	238	244	238	244	27911804	x	7mer-m8	531	NA	0	Mir-296	>GGGTTGG	>CCAACCC	0.9966213703155518
Mir296	7mer-m8	HR	346	290	296	290	296	3336716	x	7mer-m8	346	NA	0	Mir-296	>GGGTTGG	>CCAACCC	0.9966213703155518
Mir296	7mer-m8	ELAVL3	514	66	72	66	72	24840275	x	7mer-m8	514	NA	0	Mir-296	>GGGTTGG	>CCAACCC	0.9966213703155518
Mir296	7mer-m8	DISP3	522	180	186	180	186	25970358	x	7mer-m8	522	NA	0	Mir-296	>GGGTTGG	>CCAACCC	0.9966213703155518
Mir296	7mer-m8	XYLT2	530	245	251	245	251	27546349	x	7mer-m8	530	NA	0	Mir-296	>GGGTTGG	>CCAACCC	0.9966213703155518
Mir296	7mer-m8	SPATA25	515	428	434	428	434	25127235	x	7mer-m8	515	NA	0	Mir-296	>GGGTTGG	>CCAACCC	0.9966213703155518
Mir296	7mer-m8	ANKFN1	417	86	92	86	92	12622895	x	7mer-m8	417	NA	0	Mir-296	>GGGTTGG	>CCAACCC	0.9966213703155518
Mir296	7mer-m8	EXOSC1	333	213	219	213	219	2660600	x	7mer-m8	333	NA	0	Mir-296	>GGGTTGG	>CCAACCC	0.9966213703155518
Mir296	7mer-m8	RAX2	522	509	515	509	515	26294888	x	7mer-m8	522	NA	0	Mir-296	>GGGTTGG	>CCAACCC	0.9966213703155518
Mir296	7mer-m8	VPS52	510	100	106	100	106	24095442	x	7mer-m8	510	NA	0	Mir-296	>GGGTTGG	>CCAACCC	0.9966213703155518
Mir296	7mer-m8	MESP1	532	178	184	178	184	28047656	x	7mer-m8	532	NA	0	Mir-296	>GGGTTGG	>CCAACCC	0.9966213703155518
Mir296	7mer-m8	RUVBL2	394	17	23	17	23	9556325	x	7mer-m8	394	NA	0	Mir-296	>GGGTTGG	>CCAACCC	0.9966213703155518
Mir296	7mer-m8	TGFB1	447	75	81	75	81	19466376	x	7mer-m8	447	NA	0	Mir-296	>GGGTTGG	>CCAACCC	0.9966213703155518
Mir296	7mer-m8	TRPC4AP	398	613	619	613	619	10338193	x	7mer-m8	398	NA	0	Mir-296	>GGGTTGG	>CCAACCC	0.9966213703155518
Mir296	7mer-m8	MROH6	447	779	785	779	785	19165894	x	7mer-m8	447	NA	0	Mir-296	>GGGTTGG	>CCAACCC	0.9966213703155518
Mir296	7mer-m8	RELCH	442	282	288	282	288	18540400	x	7mer-m8	442	NA	0	Mir-296	>GGGTTGG	>CCAACCC	0.9966213703155518
Mir296	7mer-m8	TESK2	550	648	654	648	654	30145476	x	7mer-m8	550	NA	0	Mir-296	>GGGTTGG	>CCAACCC	0.9966213703155518
Mir296	7mer-m8	PI4KB	396	535	541	535	541	9761452	x	7mer-m8	396	NA	0	Mir-296	>GGGTTGG	>CCAACCC	0.9966213703155518
Mir296	7mer-m8	CDC42EP1	330	504	510	504	510	1641040	x	7mer-m8	330	NA	0	Mir-296	>GGGTTGG	>CCAACCC	0.9966213703155518
Mir296	7mer-m8	TBCD	550	195	201	195	201	30455044	x	7mer-m8	550	NA	0	Mir-296	>GGGTTGG	>CCAACCC	0.9966213703155518
Mir296	7mer-m8	GMPPB	345	123	129	123	129	2755517	x	7mer-m8	345	NA	0	Mir-296	>GGGTTGG	>CCAACCC	0.9966213703155518
Mir296	7mer-m8	TRPV4	482	327	333	327	333	22405437	x	7mer-m8	482	NA	0	Mir-296	>GGGTTGG	>CCAACCC	0.9966213703155518
Mir296	7mer-m8	KDELR1	448	383	389	383	389	19744954	x	7mer-m8	448	NA	0	Mir-296	>GGGTTGG	>CCAACCC	0.9966213703155518
Mir296	7mer-m8	ARHGEF1	530	56	62	56	62	27519094	x	7mer-m8	530	NA	0	Mir-296	>GGGTTGG	>CCAACCC	0.9966213703155518
Mir296	7mer-m8	CHMP4C	366	436	442	436	442	6777112	x	7mer-m8	366	NA	0	Mir-296	>GGGTTGG	>CCAACCC	0.9966213703155518
Mir296	7mer-m8	TFR2	346	447	453	447	453	3524757	x	7mer-m8	346	NA	0	Mir-296	>GGGTTGG	>CCAACCC	0.9966213703155518
Mir296	7mer-m8	SLC22A14	485	178	184	178	184	22598137	x	7mer-m8	485	NA	0	Mir-296	>GGGTTGG	>CCAACCC	0.9966213703155518
Mir296	7mer-m8	PARL	330	205	211	205	211	1696244	x	7mer-m8	330	NA	0	Mir-296	>GGGTTGG	>CCAACCC	0.9966213703155518
Mir296	7mer-m8	INPPL1	519	381	387	381	387	25487067	x	7mer-m8	519	NA	0	Mir-296	>GGGTTGG	>CCAACCC	0.9966213703155518
Mir296	7mer-m8	LY6G6F	467	109	115	109	115	20305347	x	7mer-m8	467	NA	0	Mir-296	>GGGTTGG	>CCAACCC	0.9966213703155518
Mir296	7mer-m8	PLEKHG4	396	402	408	402	408	10034632	x	7mer-m8	396	NA	0	Mir-296	>GGGTTGG	>CCAACCC	0.9966213703155518
Mir296	7mer-m8	PRR32	533	91	97	91	97	28742610	x	7mer-m8	533	NA	0	Mir-296	>GGGTTGG	>CCAACCC	0.9966213703155518
Mir296	7mer-m8	AMOT	532	227	233	227	233	28376815	x	7mer-m8	532	NA	0	Mir-296	>GGGTTGG	>CCAACCC	0.9966213703155518
Mir296	7mer-m8	RHOF	394	802	808	802	808	9672687	x	7mer-m8	394	NA	0	Mir-296	>GGGTTGG	>CCAACCC	0.9966213703155518
Mir296	7mer-m8	MVD	514	87	93	87	93	24806727	x	7mer-m8	514	NA	0	Mir-296	>GGGTTGG	>CCAACCC	0.9966213703155518
Mir296	7mer-m8	XKR9	510	84	90	84	90	23884818	x	7mer-m8	510	NA	0	Mir-296	>GGGTTGG	>CCAACCC	0.9966213703155518
Mir296	7mer-m8	MVD	514	367	373	367	373	24806724	x	7mer-m8	514	NA	0	Mir-296	>GGGTTGG	>CCAACCC	0.9966213703155518
Mir296	7mer-m8	BTK	448	89	95	89	95	19856522	x	7mer-m8	448	NA	0	Mir-296	>GGGTTGG	>CCAACCC	0.9966213703155518
Mir296	7mer-m8	HAPLN3	350	178	184	178	184	3983555	x	7mer-m8	350	NA	0	Mir-296	>GGGTTGG	>CCAACCC	0.9966213703155518
Mir296	7mer-m8	DACT3	350	424	430	424	430	3951757	x	7mer-m8	350	NA	0	Mir-296	>GGGTTGG	>CCAACCC	0.9966213703155518
Mir296	7mer-m8	WDR73	362	83	89	83	89	6424822	x	7mer-m8	362	NA	0	Mir-296	>GGGTTGG	>CCAACCC	0.9966213703155518
Mir296	7mer-m8	VEGFB	486	405	411	405	411	23288790	x	7mer-m8	486	NA	0	Mir-296	>GGGTTGG	>CCAACCC	0.9966213703155518
Mir296	7mer-m8	NKD2	514	443	449	443	449	24978328	x	7mer-m8	514	NA	0	Mir-296	>GGGTTGG	>CCAACCC	0.9966213703155518
Mir296	7mer-m8	MGST2	515	39	45	39	45	25271126	x	7mer-m8	515	NA	0	Mir-296	>GGGTTGG	>CCAACCC	0.9966213703155518
Mir296	7mer-m8	PTMS	515	75	81	75	81	25251707	x	7mer-m8	515	NA	0	Mir-296	>GGGTTGG	>CCAACCC	0.9966213703155518
Mir296	7mer-m8	TICRR	330	768	774	768	774	1592406	x	7mer-m8	330	NA	0	Mir-296	>GGGTTGG	>CCAACCC	0.9966213703155518
Mir296	7mer-m8	PTMS	548	80	86	80	86	30006231	x	7mer-m8	548	NA	0	Mir-296	>GGGTTGG	>CCAACCC	0.9966213703155518
Mir296	7mer-m8	MCTS2	533	43	49	43	49	28562289	x	7mer-m8	533	NA	0	Mir-296	>GGGTTGG	>CCAACCC	0.9966213703155518
Mir296	7mer-m8	LORICRIN	346	194	200	194	200	3220053	x	7mer-m8	346	NA	0	Mir-296	>GGGTTGG	>CCAACCC	0.9966213703155518
Mir296	7mer-m8	MIER2	404	635	641	635	641	11154125	x	7mer-m8	404	NA	0	Mir-296	>GGGTTGG	>CCAACCC	0.9966213703155518
Mir296	7mer-m8	RFX3	486	147	153	147	153	22980230	x	7mer-m8	486	NA	0	Mir-296	>GGGTTGG	>CCAACCC	0.9966213703155518
Mir296	7mer-m8	PPM1A	419	440	446	440	446	12700846	x	7mer-m8	419	NA	0	Mir-296	>GGGTTGG	>CCAACCC	0.9966213703155518
Mir296	7mer-m8	SLC38A5	442	216	222	216	222	18671132	x	7mer-m8	442	NA	0	Mir-296	>GGGTTGG	>CCAACCC	0.9966213703155518
Mir296	7mer-m8	TFAP2E	530	70	76	70	76	27229485	x	7mer-m8	530	NA	0	Mir-296	>GGGTTGG	>CCAACCC	0.9966213703155518
Mir296	7mer-m8	CAMK1	322	156	162	156	162	369820	x	7mer-m8	322	NA	0	Mir-296	>GGGTTGG	>CCAACCC	0.9966213703155518
Mir296	7mer-m8	PAK4	524	229	235	229	235	26734880	x	7mer-m8	524	NA	0	Mir-296	>GGGTTGG	>CCAACCC	0.9966213703155518
Mir296	7mer-m8	TAP1	398	135	141	135	141	10278291	x	7mer-m8	398	NA	0	Mir-296	>GGGTTGG	>CCAACCC	0.9966213703155518
Mir296	7mer-m8	TCERG1	462	849	855	849	855	19908385	x	7mer-m8	462	NA	0	Mir-296	>GGGTTGG	>CCAACCC	0.9966213703155518
Mir296	7mer-m8	FBXO16	522	354	360	354	360	25987376	x	7mer-m8	522	NA	0	Mir-296	>GGGTTGG	>CCAACCC	0.9966213703155518
Mir296	7mer-m8	CUBN	442	90	96	90	96	18379631	x	7mer-m8	442	NA	0	Mir-296	>GGGTTGG	>CCAACCC	0.9966213703155518
Mir296	7mer-m8	MFSD13A	350	67	73	67	73	4330186	x	7mer-m8	350	NA	0	Mir-296	>GGGTTGG	>CCAACCC	0.9966213703155518
Mir296	7mer-m8	ADAMTS8	486	412	418	412	418	23035812	x	7mer-m8	486	NA	0	Mir-296	>GGGTTGG	>CCAACCC	0.9966213703155518
Mir296	7mer-m8	MAP2K3	362	818	824	818	824	6588827	x	7mer-m8	362	NA	0	Mir-296	>GGGTTGG	>CCAACCC	0.9966213703155518
Mir296	7mer-m8	DMTN	482	840	846	840	846	22113229	x	7mer-m8	482	NA	0	Mir-296	>GGGTTGG	>CCAACCC	0.9966213703155518
Mir296	7mer-m8	TGFBR2	515	234	240	234	240	25462581	x	7mer-m8	515	NA	0	Mir-296	>GGGTTGG	>CCAACCC	0.9966213703155518
Mir296	7mer-m8	NMU	346	165	171	165	171	3324711	x	7mer-m8	346	NA	0	Mir-296	>GGGTTGG	>CCAACCC	0.9966213703155518
Mir296	7mer-m8	TRARG1	524	461	467	461	467	26696221	x	7mer-m8	524	NA	0	Mir-296	>GGGTTGG	>CCAACCC	0.9966213703155518
Mir296	7mer-m8	UNC93B1	394	388	394	388	394	9504287	x	7mer-m8	394	NA	0	Mir-296	>GGGTTGG	>CCAACCC	0.9966213703155518
Mir296	7mer-m8	ADAM15	524	84	90	84	90	26355757	x	7mer-m8	524	NA	0	Mir-296	>GGGTTGG	>CCAACCC	0.9966213703155518
Mir296	7mer-m8	AMT	394	332	338	332	338	9657921	x	7mer-m8	394	NA	0	Mir-296	>GGGTTGG	>CCAACCC	0.9966213703155518
Mir296	7mer-m8	ATP2B2	396	273	279	273	279	9910826	x	7mer-m8	396	NA	0	Mir-296	>GGGTTGG	>CCAACCC	0.9966213703155518
Mir296	7mer-m8	TRIM36	530	526	532	526	532	27248863	x	7mer-m8	530	NA	0	Mir-296	>GGGTTGG	>CCAACCC	0.9966213703155518
Mir296	7mer-m8	SDC1	515	20	26	20	26	25082554	x	7mer-m8	515	NA	0	Mir-296	>GGGTTGG	>CCAACCC	0.9966213703155518
Mir296	7mer-m8	FAM89B	362	229	235	229	235	6457158	x	7mer-m8	362	NA	0	Mir-296	>GGGTTGG	>CCAACCC	0.9966213703155518
Mir296	7mer-m8	PVR	351	182	188	182	188	4785019	x	7mer-m8	351	NA	0	Mir-296	>GGGTTGG	>CCAACCC	0.9966213703155518
Mir296	7mer-m8	ZNF536	522	520	526	520	526	26276743	x	7mer-m8	522	NA	0	Mir-296	>GGGTTGG	>CCAACCC	0.9966213703155518
Mir296	7mer-m8	ARHGAP9	345	119	125	119	125	2893549	x	7mer-m8	345	NA	0	Mir-296	>GGGTTGG	>CCAACCC	0.9966213703155518
Mir296	7mer-m8	LZTS2	530	263	269	263	269	27489306	x	7mer-m8	530	NA	0	Mir-296	>GGGTTGG	>CCAACCC	0.9966213703155518
Mir296	7mer-m8	EPRS1	522	21	27	21	27	26232414	x	7mer-m8	522	NA	0	Mir-296	>GGGTTGG	>CCAACCC	0.9966213703155518
Mir296	7mer-m8	PRR29	474	173	179	173	179	22013767	x	7mer-m8	474	NA	0	Mir-296	>GGGTTGG	>CCAACCC	0.9966213703155518
Mir296	7mer-m8	C11H22ORF15	417	185	191	185	191	12526020	x	7mer-m8	417	NA	0	Mir-296	>GGGTTGG	>CCAACCC	0.9966213703155518
Mir296	7mer-m8	COA7	474	70	76	70	76	21693889	x	7mer-m8	474	NA	0	Mir-296	>GGGTTGG	>CCAACCC	0.9966213703155518
Mir296	7mer-m8	PRR12	345	705	711	705	711	3131877	x	7mer-m8	345	NA	0	Mir-296	>GGGTTGG	>CCAACCC	0.9966213703155518
Mir296	7mer-m8	GJB1	462	84	90	84	90	20295937	x	7mer-m8	462	NA	0	Mir-296	>GGGTTGG	>CCAACCC	0.9966213703155518
Mir296	7mer-m8	SHF	485	409	415	409	415	22628379	x	7mer-m8	485	NA	0	Mir-296	>GGGTTGG	>CCAACCC	0.9966213703155518
Mir296	7mer-m8	DDR1	525	426	432	426	432	27106327	x	7mer-m8	525	NA	0	Mir-296	>GGGTTGG	>CCAACCC	0.9966213703155518
Mir296	7mer-m8	ITGA7	345	125	131	125	131	2892000	x	7mer-m8	345	NA	0	Mir-296	>GGGTTGG	>CCAACCC	0.9966213703155518
Mir296	7mer-m8	ITGA2B	404	86	92	86	92	11231346	x	7mer-m8	404	NA	0	Mir-296	>GGGTTGG	>CCAACCC	0.9966213703155518
Mir296	7mer-m8	CEND1	394	381	387	381	387	9505470	x	7mer-m8	394	NA	0	Mir-296	>GGGTTGG	>CCAACCC	0.9966213703155518
Mir296	7mer-m8	ELP5	486	245	251	245	251	23027271	x	7mer-m8	486	NA	0	Mir-296	>GGGTTGG	>CCAACCC	0.9966213703155518
Mir296	7mer-m8	FKBP10	420	202	208	202	208	13467212	x	7mer-m8	420	NA	0	Mir-296	>GGGTTGG	>CCAACCC	0.9966213703155518
Mir296	7mer-m8	FAM76A	467	394	400	394	400	20477030	x	7mer-m8	467	NA	0	Mir-296	>GGGTTGG	>CCAACCC	0.9966213703155518
Mir296	7mer-m8	TFCP2L1	548	122	128	122	128	29940789	x	7mer-m8	548	NA	0	Mir-296	>GGGTTGG	>CCAACCC	0.9966213703155518
Mir296	7mer-m8	PRDX1	419	126	132	126	132	12766440	x	7mer-m8	419	NA	0	Mir-296	>GGGTTGG	>CCAACCC	0.9966213703155518
Mir296	7mer-m8	TPGS2	474	318	324	318	324	21901690	x	7mer-m8	474	NA	0	Mir-296	>GGGTTGG	>CCAACCC	0.9966213703155518
Mir296	7mer-m8	CENPB	474	23	29	23	29	21956032	x	7mer-m8	474	NA	0	Mir-296	>GGGTTGG	>CCAACCC	0.9966213703155518
Mir296	7mer-m8	SLC35A2	468	103	109	103	109	21046010	x	7mer-m8	468	NA	0	Mir-296	>GGGTTGG	>CCAACCC	0.9966213703155518
Mir296	7mer-m8	CHIA	417	790	796	790	796	12265163	x	7mer-m8	417	NA	0	Mir-296	>GGGTTGG	>CCAACCC	0.9966213703155518
Mir296	7mer-m8	CENPB	532	551	557	551	557	28275844	x	7mer-m8	532	NA	0	Mir-296	>GGGTTGG	>CCAACCC	0.9966213703155518
Mir296	7mer-m8	THAP11	538	260	266	260	266	29783777	x	7mer-m8	538	NA	0	Mir-296	>GGGTTGG	>CCAACCC	0.9966213703155518
Mir296	7mer-m8	GPR3	419	72	78	72	78	12759584	x	7mer-m8	419	NA	0	Mir-296	>GGGTTGG	>CCAACCC	0.9966213703155518
Mir296	7mer-m8	RASGEF1C	462	388	394	388	394	20249482	x	7mer-m8	462	NA	0	Mir-296	>GGGTTGG	>CCAACCC	0.9966213703155518
Mir296	7mer-m8	NUDT18	538	334	340	334	340	29593798	x	7mer-m8	538	NA	0	Mir-296	>GGGTTGG	>CCAACCC	0.9966213703155518
Mir296	7mer-m8	USP5	509	459	465	459	465	23638216	x	7mer-m8	509	NA	0	Mir-296	>GGGTTGG	>CCAACCC	0.9966213703155518
Mir296	7mer-m8	ZBTB49	550	76	82	76	82	30497105	x	7mer-m8	550	NA	0	Mir-296	>GGGTTGG	>CCAACCC	0.9966213703155518
Mir296	7mer-m8	ACADM	404	590	596	590	596	11102692	x	7mer-m8	404	NA	0	Mir-296	>GGGTTGG	>CCAACCC	0.9966213703155518
Mir296	7mer-m8	GNB2	333	131	137	131	137	2574780	x	7mer-m8	333	NA	0	Mir-296	>GGGTTGG	>CCAACCC	0.9966213703155518
Mir296	7mer-m8	TTC23	509	133	139	133	139	23607057	x	7mer-m8	509	NA	0	Mir-296	>GGGTTGG	>CCAACCC	0.9966213703155518
Mir296	7mer-m8	SZT2	522	48	54	48	54	25959124	x	7mer-m8	522	NA	0	Mir-296	>GGGTTGG	>CCAACCC	0.9966213703155518
Mir296	7mer-m8	HDAC3	322	111	117	111	117	119974	x	7mer-m8	322	NA	0	Mir-296	>GGGTTGG	>CCAACCC	0.9966213703155518
Mir296	7mer-m8	CCDC78	467	86	92	86	92	20535943	x	7mer-m8	467	NA	0	Mir-296	>GGGTTGG	>CCAACCC	0.9966213703155518
Mir296	7mer-m8	PAX8	448	329	335	329	335	19720514	x	7mer-m8	448	NA	0	Mir-296	>GGGTTGG	>CCAACCC	0.9966213703155518
Mir296	7mer-m8	CTU1	333	735	741	735	741	2719532	x	7mer-m8	333	NA	0	Mir-296	>GGGTTGG	>CCAACCC	0.9966213703155518
Mir296	7mer-m8	BTBD2	550	567	573	567	573	30170002	x	7mer-m8	550	NA	0	Mir-296	>GGGTTGG	>CCAACCC	0.9966213703155518
Mir296	7mer-m8	KIF3A	462	224	230	224	230	19904227	x	7mer-m8	462	NA	0	Mir-296	>GGGTTGG	>CCAACCC	0.9966213703155518
Mir296	7mer-m8	RABEP2	346	209	215	209	215	3518513	x	7mer-m8	346	NA	0	Mir-296	>GGGTTGG	>CCAACCC	0.9966213703155518
Mir296	7mer-m8	PCP4L1	346	108	114	108	114	3226047	x	7mer-m8	346	NA	0	Mir-296	>GGGTTGG	>CCAACCC	0.9966213703155518
Mir296	7mer-m8	FAM53B	522	103	109	103	109	26193503	x	7mer-m8	522	NA	0	Mir-296	>GGGTTGG	>CCAACCC	0.9966213703155518
Mir296	7mer-m8	TAF15	425	204	210	204	210	14277006	x	7mer-m8	425	NA	0	Mir-296	>GGGTTGG	>CCAACCC	0.9966213703155518
Mir296	7mer-m8	AOC3	345	537	543	537	543	3115461	x	7mer-m8	345	NA	0	Mir-296	>GGGTTGG	>CCAACCC	0.9966213703155518
Mir296	7mer-m8	ZNF335	440	129	135	129	135	18217411	x	7mer-m8	440	NA	0	Mir-296	>GGGTTGG	>CCAACCC	0.9966213703155518
Mir296	7mer-m8	GATA1	474	94	100	94	100	22058056	x	7mer-m8	474	NA	0	Mir-296	>GGGTTGG	>CCAACCC	0.9966213703155518
Mir296	7mer-m8	MLF2	482	398	404	398	404	22180242	x	7mer-m8	482	NA	0	Mir-296	>GGGTTGG	>CCAACCC	0.9966213703155518
Mir296	7mer-m8	TMEM145	346	100	106	100	106	3569013	x	7mer-m8	346	NA	0	Mir-296	>GGGTTGG	>CCAACCC	0.9966213703155518
Mir296	7mer-m8	SRPX2	362	130	136	130	136	6684533	x	7mer-m8	362	NA	0	Mir-296	>GGGTTGG	>CCAACCC	0.9966213703155518
Mir296	7mer-m8	MRTFA	486	295	301	295	301	23155727	x	7mer-m8	486	NA	0	Mir-296	>GGGTTGG	>CCAACCC	0.9966213703155518
Mir296	7mer-m8	SHROOM1	448	261	267	261	267	19532332	x	7mer-m8	448	NA	0	Mir-296	>GGGTTGG	>CCAACCC	0.9966213703155518
Mir296	7mer-m8	TLE2	350	231	237	231	237	4255559	x	7mer-m8	350	NA	0	Mir-296	>GGGTTGG	>CCAACCC	0.9966213703155518
Mir296	7mer-m8	HES3	532	194	200	194	200	27972160	x	7mer-m8	532	NA	0	Mir-296	>GGGTTGG	>CCAACCC	0.9966213703155518
Mir296	7mer-m8	CDA	474	122	128	122	128	21681249	x	7mer-m8	474	NA	0	Mir-296	>GGGTTGG	>CCAACCC	0.9966213703155518
Mir296	7mer-m8	C2H20ORF96	550	17	23	17	23	30185098	x	7mer-m8	550	NA	0	Mir-296	>GGGTTGG	>CCAACCC	0.9966213703155518
Mir296	7mer-m8	ZBTB3	447	73	79	73	79	19115977	x	7mer-m8	447	NA	0	Mir-296	>GGGTTGG	>CCAACCC	0.9966213703155518
Mir296	7mer-m8	SLC35E4	467	483	489	483	489	20405135	x	7mer-m8	467	NA	0	Mir-296	>GGGTTGG	>CCAACCC	0.9966213703155518
Mir296	7mer-m8	SBNO2	404	355	361	355	361	11155008	x	7mer-m8	404	NA	0	Mir-296	>GGGTTGG	>CCAACCC	0.9966213703155518
Mir296	7mer-m8	BLMH	531	194	200	194	200	27922109	x	7mer-m8	531	NA	0	Mir-296	>GGGTTGG	>CCAACCC	0.9966213703155518
Mir296	7mer-m8	TCERG1	474	860	866	860	866	21731835	x	7mer-m8	474	NA	0	Mir-296	>GGGTTGG	>CCAACCC	0.9966213703155518
Mir296	7mer-m8	A4GALT	468	222	228	222	228	20732577	x	7mer-m8	468	NA	0	Mir-296	>GGGTTGG	>CCAACCC	0.9966213703155518
Mir296	7mer-m8	TRABD	531	149	155	149	155	27813017	x	7mer-m8	531	NA	0	Mir-296	>GGGTTGG	>CCAACCC	0.9966213703155518
Mir296	7mer-m8	SAAL1	331	643	649	643	649	2065530	x	7mer-m8	331	NA	0	Mir-296	>GGGTTGG	>CCAACCC	0.9966213703155518
Mir296	7mer-m8	LRRC17	513	242	248	242	248	24651281	x	7mer-m8	513	NA	0	Mir-296	>GGGTTGG	>CCAACCC	0.9966213703155518
Mir296	7mer-m8	AP5Z1	420	242	248	242	248	13405103	x	7mer-m8	420	NA	0	Mir-296	>GGGTTGG	>CCAACCC	0.9966213703155518
Mir296	7mer-m8	POLR3D	482	90	96	90	96	22112911	x	7mer-m8	482	NA	0	Mir-296	>GGGTTGG	>CCAACCC	0.9966213703155518
Mir296	7mer-m8	RAC3	550	795	801	795	801	30454279	x	7mer-m8	550	NA	0	Mir-296	>GGGTTGG	>CCAACCC	0.9966213703155518
Mir296	7mer-m8	AKT1S1	331	130	136	130	136	2238419	x	7mer-m8	331	NA	0	Mir-296	>GGGTTGG	>CCAACCC	0.9966213703155518
Mir296	7mer-m8	DRG2	396	427	433	427	433	10009997	x	7mer-m8	396	NA	0	Mir-296	>GGGTTGG	>CCAACCC	0.9966213703155518
Mir296	7mer-m8	KAT2A	366	67	73	67	73	7048782	x	7mer-m8	366	NA	0	Mir-296	>GGGTTGG	>CCAACCC	0.9966213703155518
Mir296	7mer-m8	GPAM	419	38	44	38	44	12844137	x	7mer-m8	419	NA	0	Mir-296	>GGGTTGG	>CCAACCC	0.9966213703155518
Mir296	7mer-m8	STAG3	519	151	157	151	157	25667064	x	7mer-m8	519	NA	0	Mir-296	>GGGTTGG	>CCAACCC	0.9966213703155518
Mir296	7mer-m8	DUSP4	420	314	320	314	320	13487680	x	7mer-m8	420	NA	0	Mir-296	>GGGTTGG	>CCAACCC	0.9966213703155518
Mir296	7mer-m8	SYNCRIP	366	450	456	450	456	6983004	x	7mer-m8	366	NA	0	Mir-296	>GGGTTGG	>CCAACCC	0.9966213703155518
Mir296	7mer-m8	SRPK3	524	205	211	205	211	26766687	x	7mer-m8	524	NA	0	Mir-296	>GGGTTGG	>CCAACCC	0.9966213703155518
Mir296	7mer-m8	FGR	482	38	44	38	44	22136331	x	7mer-m8	482	NA	0	Mir-296	>GGGTTGG	>CCAACCC	0.9966213703155518
Mir296	7mer-m8	L3MBTL1	394	203	209	203	209	9697028	x	7mer-m8	394	NA	0	Mir-296	>GGGTTGG	>CCAACCC	0.9966213703155518
Mir296	7mer-m8	CLDN6	513	429	435	429	435	24439541	x	7mer-m8	513	NA	0	Mir-296	>GGGTTGG	>CCAACCC	0.9966213703155518
Mir296	7mer-m8	B4GALT2	448	445	451	445	451	19631585	x	7mer-m8	448	NA	0	Mir-296	>GGGTTGG	>CCAACCC	0.9966213703155518
Mir296	7mer-m8	ZFHX2	442	777	783	777	783	18320244	x	7mer-m8	442	NA	0	Mir-296	>GGGTTGG	>CCAACCC	0.9966213703155518
Mir296	7mer-m8	TNFRSF25	468	52	58	52	58	20835631	x	7mer-m8	468	NA	0	Mir-296	>GGGTTGG	>CCAACCC	0.9966213703155518
Mir296	7mer-m8	TCF19	448	312	318	312	318	19795943	x	7mer-m8	448	NA	0	Mir-296	>GGGTTGG	>CCAACCC	0.9966213703155518
Mir296	7mer-m8	PLD2	447	66	72	66	72	19451031	x	7mer-m8	447	NA	0	Mir-296	>GGGTTGG	>CCAACCC	0.9966213703155518
Mir296	7mer-m8	PDZD7	524	511	517	511	517	26632127	x	7mer-m8	524	NA	0	Mir-296	>GGGTTGG	>CCAACCC	0.9966213703155518
Mir296	7mer-m8	MESP1	531	178	184	178	184	27635490	x	7mer-m8	531	NA	0	Mir-296	>GGGTTGG	>CCAACCC	0.9966213703155518
Mir296	7mer-m8	RAB5C	398	464	470	464	470	10430733	x	7mer-m8	398	NA	0	Mir-296	>GGGTTGG	>CCAACCC	0.9966213703155518
Mir296	7mer-m8	EPRS1	462	22	28	22	28	20188455	x	7mer-m8	462	NA	0	Mir-296	>GGGTTGG	>CCAACCC	0.9966213703155518
Mir296	7mer-m8	PCSK1N	440	94	100	94	100	18233685	x	7mer-m8	440	NA	0	Mir-296	>GGGTTGG	>CCAACCC	0.9966213703155518
Mir296	7mer-m8	CREB3L1	519	65	71	65	71	25490932	x	7mer-m8	519	NA	0	Mir-296	>GGGTTGG	>CCAACCC	0.9966213703155518
Mir296	7mer-m8	NME3	351	85	91	85	91	4723443	x	7mer-m8	351	NA	0	Mir-296	>GGGTTGG	>CCAACCC	0.9966213703155518
Mir296	7mer-m8	RRAD	474	288	294	288	294	22037931	x	7mer-m8	474	NA	0	Mir-296	>GGGTTGG	>CCAACCC	0.9966213703155518
Mir296	7mer-m8	ACTMAP	462	659	665	659	665	20003051	x	7mer-m8	462	NA	0	Mir-296	>GGGTTGG	>CCAACCC	0.9966213703155518
Mir296	7mer-m8	SYK	485	168	174	168	174	22886215	x	7mer-m8	485	NA	0	Mir-296	>GGGTTGG	>CCAACCC	0.9966213703155518
Mir296	7mer-m8	PARL	331	203	209	203	209	1995126	x	7mer-m8	331	NA	0	Mir-296	>GGGTTGG	>CCAACCC	0.9966213703155518
Mir296	7mer-m8	ATP6V0D2	331	143	149	143	149	2222296	x	7mer-m8	331	NA	0	Mir-296	>GGGTTGG	>CCAACCC	0.9966213703155518
Mir296	7mer-m8	DDX11	442	455	461	455	461	18560590	x	7mer-m8	442	NA	0	Mir-296	>GGGTTGG	>CCAACCC	0.9966213703155518
Mir296	7mer-m8	TBX10	440	246	252	246	252	18015642	x	7mer-m8	440	NA	0	Mir-296	>GGGTTGG	>CCAACCC	0.9966213703155518
Mir296	7mer-m8	HNF1B	322	112	118	112	118	313498	x	7mer-m8	322	NA	0	Mir-296	>GGGTTGG	>CCAACCC	0.9966213703155518
Mir296	7mer-m8	TBC1D10B	485	345	351	345	351	22945877	x	7mer-m8	485	NA	0	Mir-296	>GGGTTGG	>CCAACCC	0.9966213703155518
Mir296	7mer-m8	DLG4	462	151	157	151	157	20115322	x	7mer-m8	462	NA	0	Mir-296	>GGGTTGG	>CCAACCC	0.9966213703155518
Mir296	7mer-m8	AMT	346	280	286	280	286	3450326	x	7mer-m8	346	NA	0	Mir-296	>GGGTTGG	>CCAACCC	0.9966213703155518
Mir296	7mer-m8	SNUPN	351	232	238	232	238	4468801	x	7mer-m8	351	NA	0	Mir-296	>GGGTTGG	>CCAACCC	0.9966213703155518
Mir296	7mer-m8	TRAPPC14	514	199	205	199	205	25045741	x	7mer-m8	514	NA	0	Mir-296	>GGGTTGG	>CCAACCC	0.9966213703155518
Mir296	7mer-m8	OPA3	525	389	395	389	395	26811171	x	7mer-m8	525	NA	0	Mir-296	>GGGTTGG	>CCAACCC	0.9966213703155518
Mir296	7mer-m8	INPPL1	448	395	401	395	401	19659693	x	7mer-m8	448	NA	0	Mir-296	>GGGTTGG	>CCAACCC	0.9966213703155518
Mir296	7mer-m8	DIRAS1	482	243	249	243	249	22216725	x	7mer-m8	482	NA	0	Mir-296	>GGGTTGG	>CCAACCC	0.9966213703155518
Mir296	7mer-m8	CCR7	362	563	569	563	569	6603692	x	7mer-m8	362	NA	0	Mir-296	>GGGTTGG	>CCAACCC	0.9966213703155518
Mir296	7mer-m8	DUSP4	351	533	539	533	539	4827211	x	7mer-m8	351	NA	0	Mir-296	>GGGTTGG	>CCAACCC	0.9966213703155518
Mir296	7mer-m8	FOSL1	322	353	359	353	359	436105	x	7mer-m8	322	NA	0	Mir-296	>GGGTTGG	>CCAACCC	0.9966213703155518
Mir296	7mer-m8	SLC2A5	482	200	206	200	206	22324300	x	7mer-m8	482	NA	0	Mir-296	>GGGTTGG	>CCAACCC	0.9966213703155518
Mir296	7mer-m8	CARMIL1	425	187	193	187	193	14061843	x	7mer-m8	425	NA	0	Mir-296	>GGGTTGG	>CCAACCC	0.9966213703155518
Mir296	7mer-m8	LMF2	322	287	293	287	293	78633	x	7mer-m8	322	NA	0	Mir-296	>GGGTTGG	>CCAACCC	0.9966213703155518
Mir296	7mer-m8	KDM5B	322	690	696	690	696	268423	x	7mer-m8	322	NA	0	Mir-296	>GGGTTGG	>CCAACCC	0.9966213703155518
Mir296	7mer-m8	FOXP3	322	868	874	868	874	450850	x	7mer-m8	322	NA	0	Mir-296	>GGGTTGG	>CCAACCC	0.9966213703155518
Mir296	7mer-m8	RSU1	468	750	756	750	756	20916343	x	7mer-m8	468	NA	0	Mir-296	>GGGTTGG	>CCAACCC	0.9966213703155518
Mir296	7mer-m8	DBNL	538	843	849	843	849	29642267	x	7mer-m8	538	NA	0	Mir-296	>GGGTTGG	>CCAACCC	0.9966213703155518
Mir296	7mer-m8	NEO1	510	161	167	161	167	23942283	x	7mer-m8	510	NA	0	Mir-296	>GGGTTGG	>CCAACCC	0.9966213703155518
Mir296	7mer-m8	PPP3CC	533	30	36	30	36	28604881	x	7mer-m8	533	NA	0	Mir-296	>GGGTTGG	>CCAACCC	0.9966213703155518
Mir296	7mer-m8	SYN1	396	531	537	531	537	10052536	x	7mer-m8	396	NA	0	Mir-296	>GGGTTGG	>CCAACCC	0.9966213703155518
Mir296	7mer-m8	CSK	524	233	239	233	239	26394590	x	7mer-m8	524	NA	0	Mir-296	>GGGTTGG	>CCAACCC	0.9966213703155518
Mir296	7mer-m8	ECHDC2	532	341	347	341	347	27987680	x	7mer-m8	532	NA	0	Mir-296	>GGGTTGG	>CCAACCC	0.9966213703155518
Mir296	7mer-m8	THAP8	398	205	211	205	211	10403410	x	7mer-m8	398	NA	0	Mir-296	>GGGTTGG	>CCAACCC	0.9966213703155518
Mir296	7mer-m8	ASIC4	509	566	572	566	572	23507187	x	7mer-m8	509	NA	0	Mir-296	>GGGTTGG	>CCAACCC	0.9966213703155518
Mir296	7mer-m8	RNFT1	346	677	683	677	683	3600709	x	7mer-m8	346	NA	0	Mir-296	>GGGTTGG	>CCAACCC	0.9966213703155518
Mir296	7mer-m8	S100A16	417	262	268	262	268	12599520	x	7mer-m8	417	NA	0	Mir-296	>GGGTTGG	>CCAACCC	0.9966213703155518
Mir296	7mer-m8	PCDH12	519	69	75	69	75	25647276	x	7mer-m8	519	NA	0	Mir-296	>GGGTTGG	>CCAACCC	0.9966213703155518
Mir296	7mer-m8	PKM	404	320	326	320	326	10985366	x	7mer-m8	404	NA	0	Mir-296	>GGGTTGG	>CCAACCC	0.9966213703155518
Mir296	7mer-m8	HM13	482	232	238	232	238	22341508	x	7mer-m8	482	NA	0	Mir-296	>GGGTTGG	>CCAACCC	0.9966213703155518
Mir296	7mer-m8	THEMIS2	485	56	62	56	62	22791636	x	7mer-m8	485	NA	0	Mir-296	>GGGTTGG	>CCAACCC	0.9966213703155518
Mir296	7mer-m8	FGD1	550	280	286	280	286	30504093	x	7mer-m8	550	NA	0	Mir-296	>GGGTTGG	>CCAACCC	0.9966213703155518
Mir296	7mer-m8	MAP3K11	420	57	63	57	63	13278450	x	7mer-m8	420	NA	0	Mir-296	>GGGTTGG	>CCAACCC	0.9966213703155518
Mir296	7mer-m8	CYP1A1	350	381	387	381	387	4347367	x	7mer-m8	350	NA	0	Mir-296	>GGGTTGG	>CCAACCC	0.9966213703155518
Mir296	7mer-m8	SMIM38	362	147	153	147	153	6454160	x	7mer-m8	362	NA	0	Mir-296	>GGGTTGG	>CCAACCC	0.9966213703155518
Mir296	7mer-m8	YPEL4	482	373	379	373	379	22389516	x	7mer-m8	482	NA	0	Mir-296	>GGGTTGG	>CCAACCC	0.9966213703155518
Mir296	7mer-m8	B9D2	442	51	57	51	57	18624187	x	7mer-m8	442	NA	0	Mir-296	>GGGTTGG	>CCAACCC	0.9966213703155518
Mir296	7mer-m8	JUN	485	329	335	329	335	22801337	x	7mer-m8	485	NA	0	Mir-296	>GGGTTGG	>CCAACCC	0.9966213703155518
Mir296	7mer-m8	CABP1	394	152	158	152	158	9675490	x	7mer-m8	394	NA	0	Mir-296	>GGGTTGG	>CCAACCC	0.9966213703155518
Mir296	7mer-m8	C1H1ORF116	524	213	219	213	219	26347513	x	7mer-m8	524	NA	0	Mir-296	>GGGTTGG	>CCAACCC	0.9966213703155518
Mir296	7mer-m8	CSAD	538	34	40	34	40	29653620	x	7mer-m8	538	NA	0	Mir-296	>GGGTTGG	>CCAACCC	0.9966213703155518
Mir296	7mer-m8	SLC49A4	483	292	298	292	298	22535933	x	7mer-m8	483	NA	0	Mir-296	>GGGTTGG	>CCAACCC	0.9966213703155518
Mir296	7mer-m8	GTPBP6	524	467	473	467	473	26751982	x	7mer-m8	524	NA	0	Mir-296	>GGGTTGG	>CCAACCC	0.9966213703155518
Mir296	7mer-m8	CRNN	345	287	293	287	293	2972577	x	7mer-m8	345	NA	0	Mir-296	>GGGTTGG	>CCAACCC	0.9966213703155518
Mir296	7mer-m8	ALOX5A	483	297	303	297	303	22561110	x	7mer-m8	483	NA	0	Mir-296	>GGGTTGG	>CCAACCC	0.9966213703155518
Mir296	7mer-m8	APLP2	346	220	226	220	226	3370244	x	7mer-m8	346	NA	0	Mir-296	>GGGTTGG	>CCAACCC	0.9966213703155518
Mir296	7mer-m8	NFKBID	346	271	277	271	277	3572461	x	7mer-m8	346	NA	0	Mir-296	>GGGTTGG	>CCAACCC	0.9966213703155518
Mir296	7mer-m8	GADD45B	442	100	106	100	106	18595069	x	7mer-m8	442	NA	0	Mir-296	>GGGTTGG	>CCAACCC	0.9966213703155518
Mir296	7mer-m8	CRMP1	330	901	907	901	907	1567268	x	7mer-m8	330	NA	0	Mir-296	>GGGTTGG	>CCAACCC	0.9966213703155518
Mir296	7mer-m8	CLDN15	333	54	60	54	60	2574186	x	7mer-m8	333	NA	0	Mir-296	>GGGTTGG	>CCAACCC	0.9966213703155518
Mir296	7mer-m8	FLNA	533	58	64	58	64	28729471	x	7mer-m8	533	NA	0	Mir-296	>GGGTTGG	>CCAACCC	0.9966213703155518
Mir296	7mer-m8	GUCA2A	485	72	78	72	78	22796822	x	7mer-m8	485	NA	0	Mir-296	>GGGTTGG	>CCAACCC	0.9966213703155518
Mir296	7mer-m8	PLPP2	366	412	418	412	418	6935006	x	7mer-m8	366	NA	0	Mir-296	>GGGTTGG	>CCAACCC	0.9966213703155518
Mir296	7mer-m8	BROX	419	653	659	653	659	12790183	x	7mer-m8	419	NA	0	Mir-296	>GGGTTGG	>CCAACCC	0.9966213703155518
Mir296	7mer-m8	ZNF286A	548	540	546	540	546	30088737	x	7mer-m8	548	NA	0	Mir-296	>GGGTTGG	>CCAACCC	0.9966213703155518
Mir296	7mer-m8	MROH6	447	351	357	351	357	19165893	x	7mer-m8	447	NA	0	Mir-296	>GGGTTGG	>CCAACCC	0.9966213703155518
Mir296	7mer-m8	A1BG	398	625	631	625	631	10391285	x	7mer-m8	398	NA	0	Mir-296	>GGGTTGG	>CCAACCC	0.9966213703155518
Mir296	7mer-m8	APOA4	548	86	92	86	92	29951605	x	7mer-m8	548	NA	0	Mir-296	>GGGTTGG	>CCAACCC	0.9966213703155518
Mir296	7mer-m8	C18H19ORF47	398	343	349	343	349	10401989	x	7mer-m8	398	NA	0	Mir-296	>GGGTTGG	>CCAACCC	0.9966213703155518
Mir296	7mer-m8	LIMS2	345	97	103	97	103	2941764	x	7mer-m8	345	NA	0	Mir-296	>GGGTTGG	>CCAACCC	0.9966213703155518
Mir296	7mer-m8	RIPOR1	525	178	184	178	184	27134402	x	7mer-m8	525	NA	0	Mir-296	>GGGTTGG	>CCAACCC	0.9966213703155518
Mir296	7mer-m8	YIF1B	533	39	45	39	45	28420557	x	7mer-m8	533	NA	0	Mir-296	>GGGTTGG	>CCAACCC	0.9966213703155518
Mir296	7mer-m8	SIX5	420	584	590	584	590	13442497	x	7mer-m8	420	NA	0	Mir-296	>GGGTTGG	>CCAACCC	0.9966213703155518
Mir296	7mer-m8	CCR7	548	148	154	148	154	30078276	x	7mer-m8	548	NA	0	Mir-296	>GGGTTGG	>CCAACCC	0.9966213703155518
Mir296	7mer-m8	NUDCD1	404	200	206	200	206	11227576	x	7mer-m8	404	NA	0	Mir-296	>GGGTTGG	>CCAACCC	0.9966213703155518
Mir296	7mer-m8	STRBP	366	215	221	215	221	6810790	x	7mer-m8	366	NA	0	Mir-296	>GGGTTGG	>CCAACCC	0.9966213703155518
Mir296	7mer-m8	MARK4	531	577	583	577	583	27936860	x	7mer-m8	531	NA	0	Mir-296	>GGGTTGG	>CCAACCC	0.9966213703155518
Mir296	7mer-m8	FLNC	345	463	469	463	469	3006149	x	7mer-m8	345	NA	0	Mir-296	>GGGTTGG	>CCAACCC	0.9966213703155518
Mir296	7mer-m8	EMILIN3	524	32	38	32	38	26654933	x	7mer-m8	524	NA	0	Mir-296	>GGGTTGG	>CCAACCC	0.9966213703155518
Mir296	7mer-m8	HSPB8	322	33	39	33	39	277279	x	7mer-m8	322	NA	0	Mir-296	>GGGTTGG	>CCAACCC	0.9966213703155518
Mir296	7mer-m8	MFGE8	442	463	469	463	469	18317266	x	7mer-m8	442	NA	0	Mir-296	>GGGTTGG	>CCAACCC	0.9966213703155518
Mir296	7mer-m8	SLC4A2	345	95	101	95	101	3003127	x	7mer-m8	345	NA	0	Mir-296	>GGGTTGG	>CCAACCC	0.9966213703155518
Mir296	7mer-m8	ANO7	394	258	264	258	264	9486644	x	7mer-m8	394	NA	0	Mir-296	>GGGTTGG	>CCAACCC	0.9966213703155518
Mir296	7mer-m8	CACNA1H	550	533	539	533	539	30207425	x	7mer-m8	550	NA	0	Mir-296	>GGGTTGG	>CCAACCC	0.9966213703155518
Mir296	7mer-m8	ENTPD2	532	393	399	393	399	28120064	x	7mer-m8	532	NA	0	Mir-296	>GGGTTGG	>CCAACCC	0.9966213703155518
Mir296	7mer-m8	SLC25A34	351	27	33	27	33	4440293	x	7mer-m8	351	NA	0	Mir-296	>GGGTTGG	>CCAACCC	0.9966213703155518
Mir296	7mer-m8	WNT8A	417	359	365	359	365	12232316	x	7mer-m8	417	NA	0	Mir-296	>GGGTTGG	>CCAACCC	0.9966213703155518
Mir296	7mer-m8	ABCC6	532	31	37	31	37	28267317	x	7mer-m8	532	NA	0	Mir-296	>GGGTTGG	>CCAACCC	0.9966213703155518
Mir296	7mer-m8	VARS1	525	20	26	20	26	27107701	x	7mer-m8	525	NA	0	Mir-296	>GGGTTGG	>CCAACCC	0.9966213703155518
Mir296	7mer-m8	ZMIZ2	330	234	240	234	240	1506413	x	7mer-m8	330	NA	0	Mir-296	>GGGTTGG	>CCAACCC	0.9966213703155518
Mir296	7mer-m8	ISLR	330	327	333	327	333	1595663	x	7mer-m8	330	NA	0	Mir-296	>GGGTTGG	>CCAACCC	0.9966213703155518
Mir296	7mer-m8	EPOR	330	358	364	358	364	1491577	x	7mer-m8	330	NA	0	Mir-296	>GGGTTGG	>CCAACCC	0.9966213703155518
Mir296	7mer-m8	P3H2	420	261	267	261	267	13201752	x	7mer-m8	420	NA	0	Mir-296	>GGGTTGG	>CCAACCC	0.9966213703155518
Mir296	7mer-m8	CALY	398	221	227	221	227	10097061	x	7mer-m8	398	NA	0	Mir-296	>GGGTTGG	>CCAACCC	0.9966213703155518
Mir296	7mer-m8	ATP5F1D	350	230	236	230	236	4256983	x	7mer-m8	350	NA	0	Mir-296	>GGGTTGG	>CCAACCC	0.9966213703155518
Mir296	7mer-m8	ARHGEF5	482	428	434	428	434	22201342	x	7mer-m8	482	NA	0	Mir-296	>GGGTTGG	>CCAACCC	0.9966213703155518
Mir296	7mer-m8	ANKRD13B	522	89	95	89	95	26248664	x	7mer-m8	522	NA	0	Mir-296	>GGGTTGG	>CCAACCC	0.9966213703155518
Mir296	7mer-m8	PPP6R1	333	175	181	175	181	2721116	x	7mer-m8	333	NA	0	Mir-296	>GGGTTGG	>CCAACCC	0.9966213703155518
Mir296	7mer-m8	NUMBL	533	260	266	260	266	28418969	x	7mer-m8	533	NA	0	Mir-296	>GGGTTGG	>CCAACCC	0.9966213703155518
Mir296	7mer-m8	NCMAP	548	154	160	154	160	29831700	x	7mer-m8	548	NA	0	Mir-296	>GGGTTGG	>CCAACCC	0.9966213703155518
Mir296	7mer-m8	CHST14	485	361	367	361	367	22625820	x	7mer-m8	485	NA	0	Mir-296	>GGGTTGG	>CCAACCC	0.9966213703155518
Mir296	7mer-m8	LRRC73	331	162	168	162	168	2131374	x	7mer-m8	331	NA	0	Mir-296	>GGGTTGG	>CCAACCC	0.9966213703155518
Mir296	7mer-m8	NSD2	515	34	40	34	40	25358972	x	7mer-m8	515	NA	0	Mir-296	>GGGTTGG	>CCAACCC	0.9966213703155518
Mir296	7mer-m8	ZFAND1	525	891	897	891	897	26881077	x	7mer-m8	525	NA	0	Mir-296	>GGGTTGG	>CCAACCC	0.9966213703155518
Mir296	7mer-m8	GDI1	486	642	648	642	648	23422425	x	7mer-m8	486	NA	0	Mir-296	>GGGTTGG	>CCAACCC	0.9966213703155518
Mir296	7mer-m8	CRIP2	532	174	180	174	180	28073240	x	7mer-m8	532	NA	0	Mir-296	>GGGTTGG	>CCAACCC	0.9966213703155518
Mir296	7mer-m8	EGLN2	548	216	222	216	222	30094089	x	7mer-m8	548	NA	0	Mir-296	>GGGTTGG	>CCAACCC	0.9966213703155518
Mir296	7mer-m8	GSTM4	532	112	118	112	118	27993233	x	7mer-m8	532	NA	0	Mir-296	>GGGTTGG	>CCAACCC	0.9966213703155518
Mir296	7mer-m8	PFDN6	515	26	32	26	32	25230098	x	7mer-m8	515	NA	0	Mir-296	>GGGTTGG	>CCAACCC	0.9966213703155518
Mir296	7mer-m8	C10H12ORF57	538	71	77	71	77	29658912	x	7mer-m8	538	NA	0	Mir-296	>GGGTTGG	>CCAACCC	0.9966213703155518
Mir296	7mer-m8	PIGS	486	383	389	383	389	23221586	x	7mer-m8	486	NA	0	Mir-296	>GGGTTGG	>CCAACCC	0.9966213703155518
Mir296	7mer-m8	SURF6	419	553	559	553	559	12868807	x	7mer-m8	419	NA	0	Mir-296	>GGGTTGG	>CCAACCC	0.9966213703155518
Mir296	7mer-m8	BOK	514	118	124	118	124	25057100	x	7mer-m8	514	NA	0	Mir-296	>GGGTTGG	>CCAACCC	0.9966213703155518
Mir296	7mer-m8	TRMT61A	533	737	743	737	743	28575149	x	7mer-m8	533	NA	0	Mir-296	>GGGTTGG	>CCAACCC	0.9966213703155518
Mir296	7mer-m8	ARRB2	550	153	159	153	159	30469240	x	7mer-m8	550	NA	0	Mir-296	>GGGTTGG	>CCAACCC	0.9966213703155518
Mir296	7mer-m8	EMD	419	317	323	317	323	13088950	x	7mer-m8	419	NA	0	Mir-296	>GGGTTGG	>CCAACCC	0.9966213703155518
Mir296	7mer-m8	USF1	530	217	223	217	223	27209306	x	7mer-m8	530	NA	0	Mir-296	>GGGTTGG	>CCAACCC	0.9966213703155518
Mir296	7mer-m8	IL25	350	441	447	441	447	4070625	x	7mer-m8	350	NA	0	Mir-296	>GGGTTGG	>CCAACCC	0.9966213703155518
Mir296	7mer-m8	TSPAN6	442	20	26	20	26	18667251	x	7mer-m8	442	NA	0	Mir-296	>GGGTTGG	>CCAACCC	0.9966213703155518
Mir296	7mer-m8	GPRIN1	524	572	578	572	578	26434225	x	7mer-m8	524	NA	0	Mir-296	>GGGTTGG	>CCAACCC	0.9966213703155518
Mir296	7mer-m8	AQP3	550	481	487	481	487	30387412	x	7mer-m8	550	NA	0	Mir-296	>GGGTTGG	>CCAACCC	0.9966213703155518
Mir296	7mer-m8	RFX3	531	280	286	280	286	27711411	x	7mer-m8	531	NA	0	Mir-296	>GGGTTGG	>CCAACCC	0.9966213703155518
Mir296	7mer-m8	CAMK1	474	152	158	152	158	21875203	x	7mer-m8	474	NA	0	Mir-296	>GGGTTGG	>CCAACCC	0.9966213703155518
Mir296	7mer-m8	PKD1	533	867	873	867	873	28501851	x	7mer-m8	533	NA	0	Mir-296	>GGGTTGG	>CCAACCC	0.9966213703155518
Mir296	7mer-m8	CIAPIN1	522	22	28	22	28	26274625	x	7mer-m8	522	NA	0	Mir-296	>GGGTTGG	>CCAACCC	0.9966213703155518
Mir296	7mer-m8	GJB1	398	80	86	80	86	10452509	x	7mer-m8	398	NA	0	Mir-296	>GGGTTGG	>CCAACCC	0.9966213703155518
Mir296	7mer-m8	CROCC	425	222	228	222	228	13996762	x	7mer-m8	425	NA	0	Mir-296	>GGGTTGG	>CCAACCC	0.9966213703155518
Mir296	7mer-m8	EPS8L1	522	129	135	129	135	26289571	x	7mer-m8	522	NA	0	Mir-296	>GGGTTGG	>CCAACCC	0.9966213703155518
Mir296	7mer-m8	P2RX5	514	119	125	119	125	24879523	x	7mer-m8	514	NA	0	Mir-296	>GGGTTGG	>CCAACCC	0.9966213703155518
Mir296	7mer-m8	GDI1	398	675	681	675	681	10445382	x	7mer-m8	398	NA	0	Mir-296	>GGGTTGG	>CCAACCC	0.9966213703155518
Mir296	7mer-m8	ADAMTS13	333	166	172	166	172	2621704	x	7mer-m8	333	NA	0	Mir-296	>GGGTTGG	>CCAACCC	0.9966213703155518
Mir296	7mer-m8	RRP1	531	159	165	159	165	27675334	x	7mer-m8	531	NA	0	Mir-296	>GGGTTGG	>CCAACCC	0.9966213703155518
Mir296	7mer-m8	PARVB	514	196	202	196	202	24986640	x	7mer-m8	514	NA	0	Mir-296	>GGGTTGG	>CCAACCC	0.9966213703155518
Mir296	7mer-m8	BMP1	398	397	403	397	403	10252188	x	7mer-m8	398	NA	0	Mir-296	>GGGTTGG	>CCAACCC	0.9966213703155518
Mir296	7mer-m8	PCARE	366	778	784	778	784	6909776	x	7mer-m8	366	NA	0	Mir-296	>GGGTTGG	>CCAACCC	0.9966213703155518
Mir296	7mer-m8	AAMP	467	101	107	101	107	20545475	x	7mer-m8	467	NA	0	Mir-296	>GGGTTGG	>CCAACCC	0.9966213703155518
Mir296	7mer-m8	ENSA	474	456	462	456	462	21703145	x	7mer-m8	474	NA	0	Mir-296	>GGGTTGG	>CCAACCC	0.9966213703155518
Mir296	7mer-m8	EGLN2	486	225	231	225	231	22993096	x	7mer-m8	486	NA	0	Mir-296	>GGGTTGG	>CCAACCC	0.9966213703155518
Mir296	7mer-m8	LGALS9	404	460	466	460	466	11135652	x	7mer-m8	404	NA	0	Mir-296	>GGGTTGG	>CCAACCC	0.9966213703155518
Mir296	7mer-m8	IRF9	519	180	186	180	186	25707078	x	7mer-m8	519	NA	0	Mir-296	>GGGTTGG	>CCAACCC	0.9966213703155518
Mir296	7mer-m8	PYCARD	362	29	35	29	35	6641287	x	7mer-m8	362	NA	0	Mir-296	>GGGTTGG	>CCAACCC	0.9966213703155518
Mir296	7mer-m8	PRR5	362	262	268	262	268	6492834	x	7mer-m8	362	NA	0	Mir-296	>GGGTTGG	>CCAACCC	0.9966213703155518
Mir296	7mer-m8	PACRG	345	72	78	72	78	2823273	x	7mer-m8	345	NA	0	Mir-296	>GGGTTGG	>CCAACCC	0.9966213703155518
Mir296	7mer-m8	NYAP1	420	122	128	122	128	13403355	x	7mer-m8	420	NA	0	Mir-296	>GGGTTGG	>CCAACCC	0.9966213703155518
Mir296	7mer-m8	TSPYL2	362	473	479	473	479	6682877	x	7mer-m8	362	NA	0	Mir-296	>GGGTTGG	>CCAACCC	0.9966213703155518
Mir296	7mer-m8	RCOR2	482	62	68	62	68	22457428	x	7mer-m8	482	NA	0	Mir-296	>GGGTTGG	>CCAACCC	0.9966213703155518
Mir296	7mer-m8	RANBP10	398	153	159	153	159	10409780	x	7mer-m8	398	NA	0	Mir-296	>GGGTTGG	>CCAACCC	0.9966213703155518
Mir296	7mer-m8	DMAP1	514	38	44	38	44	24725609	x	7mer-m8	514	NA	0	Mir-296	>GGGTTGG	>CCAACCC	0.9966213703155518
Mir296	7mer-m8	TRPM2	474	594	600	594	600	21780261	x	7mer-m8	474	NA	0	Mir-296	>GGGTTGG	>CCAACCC	0.9966213703155518
Mir296	7mer-m8	GSTT2	366	189	195	189	195	7209269	x	7mer-m8	366	NA	0	Mir-296	>GGGTTGG	>CCAACCC	0.9966213703155518
Mir296	7mer-m8	DGCR6L	462	249	255	249	255	20261498	x	7mer-m8	462	NA	0	Mir-296	>GGGTTGG	>CCAACCC	0.9966213703155518
Mir296	7mer-m8	BARHL2	509	208	214	208	214	23539658	x	7mer-m8	509	NA	0	Mir-296	>GGGTTGG	>CCAACCC	0.9966213703155518
Mir296	7mer-m8	U2AF2	482	440	446	440	446	22371911	x	7mer-m8	482	NA	0	Mir-296	>GGGTTGG	>CCAACCC	0.9966213703155518
Mir296	7mer-m8	DVL2	482	125	131	125	131	22298524	x	7mer-m8	482	NA	0	Mir-296	>GGGTTGG	>CCAACCC	0.9966213703155518
Mir296	7mer-m8	U2AF2	482	335	341	335	341	22371910	x	7mer-m8	482	NA	0	Mir-296	>GGGTTGG	>CCAACCC	0.9966213703155518
Mir296	7mer-m8	HSPB8	442	33	39	33	39	18463156	x	7mer-m8	442	NA	0	Mir-296	>GGGTTGG	>CCAACCC	0.9966213703155518
Mir296	7mer-m8	ZNF775	513	149	155	149	155	24381166	x	7mer-m8	513	NA	0	Mir-296	>GGGTTGG	>CCAACCC	0.9966213703155518
Mir296	7mer-m8	CACNA1S	524	198	204	198	204	26345612	x	7mer-m8	524	NA	0	Mir-296	>GGGTTGG	>CCAACCC	0.9966213703155518
Mir296	7mer-m8	MAGEH1	417	477	483	477	483	12683053	x	7mer-m8	417	NA	0	Mir-296	>GGGTTGG	>CCAACCC	0.9966213703155518
Mir296	7mer-m8	GTF2F2	420	202	208	202	208	13430877	x	7mer-m8	420	NA	0	Mir-296	>GGGTTGG	>CCAACCC	0.9966213703155518
Mir296	7mer-m8	CACNA1S	474	215	221	215	221	21718555	x	7mer-m8	474	NA	0	Mir-296	>GGGTTGG	>CCAACCC	0.9966213703155518
Mir296	7mer-m8	PHLDA1	515	345	351	345	351	25453346	x	7mer-m8	515	NA	0	Mir-296	>GGGTTGG	>CCAACCC	0.9966213703155518
Mir296	7mer-m8	FHL3	522	300	306	300	306	25961462	x	7mer-m8	522	NA	0	Mir-296	>GGGTTGG	>CCAACCC	0.9966213703155518
Mir296	7mer-m8	CCDC22	396	44	50	44	50	10051365	x	7mer-m8	396	NA	0	Mir-296	>GGGTTGG	>CCAACCC	0.9966213703155518
Mir296	7mer-m8	GJB3	447	565	571	565	571	19349281	x	7mer-m8	447	NA	0	Mir-296	>GGGTTGG	>CCAACCC	0.9966213703155518
Mir296	7mer-m8	EIF3F	419	40	46	40	46	12896065	x	7mer-m8	419	NA	0	Mir-296	>GGGTTGG	>CCAACCC	0.9966213703155518
Mir296	7mer-m8	FTCD	482	31	37	31	37	22103966	x	7mer-m8	482	NA	0	Mir-296	>GGGTTGG	>CCAACCC	0.9966213703155518
Mir296	7mer-m8	CAMK1	420	155	161	155	161	13337304	x	7mer-m8	420	NA	0	Mir-296	>GGGTTGG	>CCAACCC	0.9966213703155518
Mir296	7mer-m8	LLGL1	331	300	306	300	306	2258708	x	7mer-m8	331	NA	0	Mir-296	>GGGTTGG	>CCAACCC	0.9966213703155518
Mir296	7mer-m8	ADISSP	404	496	502	496	502	10912821	x	7mer-m8	404	NA	0	Mir-296	>GGGTTGG	>CCAACCC	0.9966213703155518
Mir296	7mer-m8	LSMEM1	417	329	335	329	335	12322369	x	7mer-m8	417	NA	0	Mir-296	>GGGTTGG	>CCAACCC	0.9966213703155518
Mir296	7mer-m8	MAP3K12	447	308	314	308	314	19295044	x	7mer-m8	447	NA	0	Mir-296	>GGGTTGG	>CCAACCC	0.9966213703155518
Mir296	7mer-m8	PARP9	482	250	256	250	256	22093345	x	7mer-m8	482	NA	0	Mir-296	>GGGTTGG	>CCAACCC	0.9966213703155518
Mir296	7mer-m8	OTOF	366	480	486	480	486	6911427	x	7mer-m8	366	NA	0	Mir-296	>GGGTTGG	>CCAACCC	0.9966213703155518
Mir296	7mer-m8	GON4L	331	688	694	688	694	1912618	x	7mer-m8	331	NA	0	Mir-296	>GGGTTGG	>CCAACCC	0.9966213703155518
Mir296	7mer-m8	GSK3A	510	300	306	300	306	24253818	x	7mer-m8	510	NA	0	Mir-296	>GGGTTGG	>CCAACCC	0.9966213703155518
Mir296	7mer-m8	TRAF4	398	148	154	148	154	10421674	x	7mer-m8	398	NA	0	Mir-296	>GGGTTGG	>CCAACCC	0.9966213703155518
Mir296	7mer-m8	HS3ST2	346	91	97	91	97	3517699	x	7mer-m8	346	NA	0	Mir-296	>GGGTTGG	>CCAACCC	0.9966213703155518
Mir296	7mer-m8	KCTD19	531	128	134	128	134	27947208	x	7mer-m8	531	NA	0	Mir-296	>GGGTTGG	>CCAACCC	0.9966213703155518
Mir296	7mer-m8	PRKACA	533	52	58	52	58	28698526	x	7mer-m8	533	NA	0	Mir-296	>GGGTTGG	>CCAACCC	0.9966213703155518
Mir296	7mer-m8	RCOR2	346	70	76	70	76	3388926	x	7mer-m8	346	NA	0	Mir-296	>GGGTTGG	>CCAACCC	0.9966213703155518
Mir296	7mer-m8	GNG3	346	117	123	117	123	3388476	x	7mer-m8	346	NA	0	Mir-296	>GGGTTGG	>CCAACCC	0.9966213703155518
Mir296	7mer-m8	LYPD1	513	15	21	15	21	24605559	x	7mer-m8	513	NA	0	Mir-296	>GGGTTGG	>CCAACCC	0.9966213703155518
Mir296	7mer-m8	GBF1	522	277	283	277	283	26190744	x	7mer-m8	522	NA	0	Mir-296	>GGGTTGG	>CCAACCC	0.9966213703155518
Mir296	7mer-m8	PMF1	548	290	296	290	296	29850175	x	7mer-m8	548	NA	0	Mir-296	>GGGTTGG	>CCAACCC	0.9966213703155518
Mir296	7mer-m8	C2CD2L	550	415	421	415	421	30382518	x	7mer-m8	550	NA	0	Mir-296	>GGGTTGG	>CCAACCC	0.9966213703155518
Mir296	7mer-m8	PAMR1	519	21	27	21	27	25489483	x	7mer-m8	519	NA	0	Mir-296	>GGGTTGG	>CCAACCC	0.9966213703155518
Mir296	7mer-m8	INTS1	345	28	34	28	34	3162762	x	7mer-m8	345	NA	0	Mir-296	>GGGTTGG	>CCAACCC	0.9966213703155518
Mir296	7mer-m8	P4HA2	530	176	182	176	182	27250340	x	7mer-m8	530	NA	0	Mir-296	>GGGTTGG	>CCAACCC	0.9966213703155518
Mir296	7mer-m8	ODC1	525	655	661	655	661	26923467	x	7mer-m8	525	NA	0	Mir-296	>GGGTTGG	>CCAACCC	0.9966213703155518
Mir296	7mer-m8	PCBD1	322	437	443	437	443	426842	x	7mer-m8	322	NA	0	Mir-296	>GGGTTGG	>CCAACCC	0.9966213703155518
Mir296	7mer-m8	RCVRN	474	86	92	86	92	21994763	x	7mer-m8	474	NA	0	Mir-296	>GGGTTGG	>CCAACCC	0.9966213703155518
Mir296	7mer-m8	PRLR	485	122	128	122	128	22708759	x	7mer-m8	485	NA	0	Mir-296	>GGGTTGG	>CCAACCC	0.9966213703155518
Mir296	7mer-m8	ATP5MC2	346	55	61	55	61	3420224	x	7mer-m8	346	NA	0	Mir-296	>GGGTTGG	>CCAACCC	0.9966213703155518
Mir296	7mer-m8	CCDC102A	474	81	87	81	87	22036850	x	7mer-m8	474	NA	0	Mir-296	>GGGTTGG	>CCAACCC	0.9966213703155518
Mir296	7mer-m8	PASD1	509	432	438	432	438	23865240	x	7mer-m8	509	NA	0	Mir-296	>GGGTTGG	>CCAACCC	0.9966213703155518
Mir296	7mer-m8	SEPTIN6	333	335	341	335	341	2727245	x	7mer-m8	333	NA	0	Mir-296	>GGGTTGG	>CCAACCC	0.9966213703155518
Mir296	7mer-m8	CCR7	524	148	154	148	154	26714472	x	7mer-m8	524	NA	0	Mir-296	>GGGTTGG	>CCAACCC	0.9966213703155518
Mir296	7mer-m8	ZNF768	486	341	347	341	347	23112329	x	7mer-m8	486	NA	0	Mir-296	>GGGTTGG	>CCAACCC	0.9966213703155518
Mir296	7mer-m8	BLMH	513	88	94	88	94	24426007	x	7mer-m8	513	NA	0	Mir-296	>GGGTTGG	>CCAACCC	0.9966213703155518
Mir296	7mer-m8	HSPB8	538	33	39	33	39	29705302	x	7mer-m8	538	NA	0	Mir-296	>GGGTTGG	>CCAACCC	0.9966213703155518
Mir296	7mer-m8	PHF23	462	295	301	295	301	20115482	x	7mer-m8	462	NA	0	Mir-296	>GGGTTGG	>CCAACCC	0.9966213703155518
Mir296	7mer-m8	ACTR3B	519	288	294	288	294	25780371	x	7mer-m8	519	NA	0	Mir-296	>GGGTTGG	>CCAACCC	0.9966213703155518
Mir296	7mer-m8	PI4KB	346	534	540	534	540	3219619	x	7mer-m8	346	NA	0	Mir-296	>GGGTTGG	>CCAACCC	0.9966213703155518
Mir296	7mer-m8	GPATCH3	350	428	434	428	434	3975139	x	7mer-m8	350	NA	0	Mir-296	>GGGTTGG	>CCAACCC	0.9966213703155518
Mir296	7mer-m8	TAF15	524	204	210	204	210	26718823	x	7mer-m8	524	NA	0	Mir-296	>GGGTTGG	>CCAACCC	0.9966213703155518
Mir296	7mer-m8	ACTN4	514	61	67	61	67	24675501	x	7mer-m8	514	NA	0	Mir-296	>GGGTTGG	>CCAACCC	0.9966213703155518
Mir296	7mer-m8	WDR46	350	40	46	40	46	4147061	x	7mer-m8	350	NA	0	Mir-296	>GGGTTGG	>CCAACCC	0.9966213703155518
Mir296	7mer-m8	SLC35A2	514	118	124	118	124	25064902	x	7mer-m8	514	NA	0	Mir-296	>GGGTTGG	>CCAACCC	0.9966213703155518
Mir296	7mer-m8	RBP1	513	57	63	57	63	24404121	x	7mer-m8	513	NA	0	Mir-296	>GGGTTGG	>CCAACCC	0.9966213703155518
Mir296	7mer-m8	PARP9	396	131	137	131	137	9829641	x	7mer-m8	396	NA	0	Mir-296	>GGGTTGG	>CCAACCC	0.9966213703155518
Mir296	7mer-m8	RXRG	524	90	96	90	96	26351403	x	7mer-m8	524	NA	0	Mir-296	>GGGTTGG	>CCAACCC	0.9966213703155518
Mir296	7mer-m8	MYO7A	345	333	339	333	339	2950456	x	7mer-m8	345	NA	0	Mir-296	>GGGTTGG	>CCAACCC	0.9966213703155518
Mir296	7mer-m8	MAP3K11	467	57	63	57	63	20365876	x	7mer-m8	467	NA	0	Mir-296	>GGGTTGG	>CCAACCC	0.9966213703155518
Mir296	7mer-m8	SHLD1	419	235	241	235	241	12993364	x	7mer-m8	419	NA	0	Mir-296	>GGGTTGG	>CCAACCC	0.9966213703155518
Mir296	7mer-m8	MST1R	346	35	41	35	41	3450589	x	7mer-m8	346	NA	0	Mir-296	>GGGTTGG	>CCAACCC	0.9966213703155518
Mir296	7mer-m8	MARS2	396	123	129	123	129	9879114	x	7mer-m8	396	NA	0	Mir-296	>GGGTTGG	>CCAACCC	0.9966213703155518
Mir296	7mer-m8	PHKB	330	160	166	160	166	1813735	x	7mer-m8	330	NA	0	Mir-296	>GGGTTGG	>CCAACCC	0.9966213703155518
Mir296	7mer-m8	AP2M1	467	145	151	145	151	20617283	x	7mer-m8	467	NA	0	Mir-296	>GGGTTGG	>CCAACCC	0.9966213703155518
Mir296	7mer-m8	PNP	366	343	349	343	349	7130440	x	7mer-m8	366	NA	0	Mir-296	>GGGTTGG	>CCAACCC	0.9966213703155518
Mir296	7mer-m8	BRF2	519	593	599	593	599	25913368	x	7mer-m8	519	NA	0	Mir-296	>GGGTTGG	>CCAACCC	0.9966213703155518
Mir296	7mer-m8	EMC2	538	95	101	95	101	29755743	x	7mer-m8	538	NA	0	Mir-296	>GGGTTGG	>CCAACCC	0.9966213703155518
Mir296	7mer-m8	MXRA8	394	538	544	538	544	9410454	x	7mer-m8	394	NA	0	Mir-296	>GGGTTGG	>CCAACCC	0.9966213703155518
Mir296	7mer-m8	RNF167	346	56	62	56	62	3607760	x	7mer-m8	346	NA	0	Mir-296	>GGGTTGG	>CCAACCC	0.9966213703155518
Mir296	7mer-m8	GNG3	351	116	122	116	122	4597059	x	7mer-m8	351	NA	0	Mir-296	>GGGTTGG	>CCAACCC	0.9966213703155518
Mir296	7mer-m8	NUDT18	331	350	356	350	356	2037495	x	7mer-m8	331	NA	0	Mir-296	>GGGTTGG	>CCAACCC	0.9966213703155518
Mir296	7mer-m8	C5H4ORF19	351	441	447	441	447	4534283	x	7mer-m8	351	NA	0	Mir-296	>GGGTTGG	>CCAACCC	0.9966213703155518
Mir296	7mer-m8	FRS3	548	326	332	326	332	29986564	x	7mer-m8	548	NA	0	Mir-296	>GGGTTGG	>CCAACCC	0.9966213703155518
Mir296	7mer-m8	CENPB	519	545	551	545	551	25850673	x	7mer-m8	519	NA	0	Mir-296	>GGGTTGG	>CCAACCC	0.9966213703155518
Mir296	7mer-m8	KLHDC8A	396	460	466	460	466	9767149	x	7mer-m8	396	NA	0	Mir-296	>GGGTTGG	>CCAACCC	0.9966213703155518
Mir296	7mer-m8	TMEM39B	509	128	134	128	134	23551533	x	7mer-m8	509	NA	0	Mir-296	>GGGTTGG	>CCAACCC	0.9966213703155518
Mir296	7mer-m8	PSMB9	362	536	542	536	542	6486402	x	7mer-m8	362	NA	0	Mir-296	>GGGTTGG	>CCAACCC	0.9966213703155518
Mir296	7mer-m8	DDX49	467	298	304	298	304	20326807	x	7mer-m8	467	NA	0	Mir-296	>GGGTTGG	>CCAACCC	0.9966213703155518
Mir296	7mer-m8	PPP1R1A	467	278	284	278	284	20393289	x	7mer-m8	467	NA	0	Mir-296	>GGGTTGG	>CCAACCC	0.9966213703155518
Mir296	7mer-m8	SLC38A5	519	158	164	158	164	25933259	x	7mer-m8	519	NA	0	Mir-296	>GGGTTGG	>CCAACCC	0.9966213703155518
Mir296	7mer-m8	DAPK2	398	51	57	51	57	10144867	x	7mer-m8	398	NA	0	Mir-296	>GGGTTGG	>CCAACCC	0.9966213703155518
Mir296	7mer-m8	TFR2	398	418	424	418	424	10357224	x	7mer-m8	398	NA	0	Mir-296	>GGGTTGG	>CCAACCC	0.9966213703155518
Mir296	7mer-m8	TMEM125	394	342	348	342	348	9422466	x	7mer-m8	394	NA	0	Mir-296	>GGGTTGG	>CCAACCC	0.9966213703155518
Mir296	7mer-m8	C27H19ORF84	362	248	254	248	254	6668927	x	7mer-m8	362	NA	0	Mir-296	>GGGTTGG	>CCAACCC	0.9966213703155518
Mir296	7mer-m8	BYSL	442	75	81	75	81	18533096	x	7mer-m8	442	NA	0	Mir-296	>GGGTTGG	>CCAACCC	0.9966213703155518
Mir296	7mer-m8	DSCC1	440	230	236	230	236	18121072	x	7mer-m8	440	NA	0	Mir-296	>GGGTTGG	>CCAACCC	0.9966213703155518
Mir296	7mer-m8	EXOC3L4	351	273	279	273	279	4445943	x	7mer-m8	351	NA	0	Mir-296	>GGGTTGG	>CCAACCC	0.9966213703155518
Mir296	7mer-m8	ICAM2	346	654	660	654	660	3590651	x	7mer-m8	346	NA	0	Mir-296	>GGGTTGG	>CCAACCC	0.9966213703155518
Mir296	7mer-m8	KIAA1614	486	60	66	60	66	23079852	x	7mer-m8	486	NA	0	Mir-296	>GGGTTGG	>CCAACCC	0.9966213703155518
Mir296	7mer-m8	MLYCD	525	96	102	96	102	27131742	x	7mer-m8	525	NA	0	Mir-296	>GGGTTGG	>CCAACCC	0.9966213703155518
Mir296	7mer-m8	TEK	486	426	432	426	432	23141342	x	7mer-m8	486	NA	0	Mir-296	>GGGTTGG	>CCAACCC	0.9966213703155518
Mir296	7mer-m8	MEGF11	440	208	214	208	214	18113998	x	7mer-m8	440	NA	0	Mir-296	>GGGTTGG	>CCAACCC	0.9966213703155518
Mir296	7mer-m8	RIOX1	509	72	78	72	78	23628290	x	7mer-m8	509	NA	0	Mir-296	>GGGTTGG	>CCAACCC	0.9966213703155518
Mir296	7mer-m8	MTA2	333	523	529	523	529	2596790	x	7mer-m8	333	NA	0	Mir-296	>GGGTTGG	>CCAACCC	0.9966213703155518
Mir296	7mer-m8	TTC28	351	724	730	724	730	4682812	x	7mer-m8	351	NA	0	Mir-296	>GGGTTGG	>CCAACCC	0.9966213703155518
Mir296	7mer-m8	PUS7L	419	499	505	499	505	12939584	x	7mer-m8	419	NA	0	Mir-296	>GGGTTGG	>CCAACCC	0.9966213703155518
Mir296	7mer-m8	ALB	350	82	88	82	88	4165610	x	7mer-m8	350	NA	0	Mir-296	>GGGTTGG	>CCAACCC	0.9966213703155518
Mir296	7mer-m8	ACRBP	398	87	93	87	93	10303703	x	7mer-m8	398	NA	0	Mir-296	>GGGTTGG	>CCAACCC	0.9966213703155518
Mir296	7mer-m8	ZNF787	509	132	138	132	138	23845312	x	7mer-m8	509	NA	0	Mir-296	>GGGTTGG	>CCAACCC	0.9966213703155518
Mir296	7mer-m8	NPEPL1	404	502	508	502	508	10919278	x	7mer-m8	404	NA	0	Mir-296	>GGGTTGG	>CCAACCC	0.9966213703155518
Mir296	7mer-m8	MOB3B	442	500	506	500	506	18311699	x	7mer-m8	442	NA	0	Mir-296	>GGGTTGG	>CCAACCC	0.9966213703155518
Mir296	7mer-m8	SMIM7	513	221	227	221	227	24443951	x	7mer-m8	513	NA	0	Mir-296	>GGGTTGG	>CCAACCC	0.9966213703155518
Mir296	7mer-m8	PITPNM1	522	89	95	89	95	26101341	x	7mer-m8	522	NA	0	Mir-296	>GGGTTGG	>CCAACCC	0.9966213703155518
Mir296	7mer-m8	MAMSTR	425	757	763	757	763	14261644	x	7mer-m8	425	NA	0	Mir-296	>GGGTTGG	>CCAACCC	0.9966213703155518
Mir296	7mer-m8	ID2	331	85	91	85	91	2149308	x	7mer-m8	331	NA	0	Mir-296	>GGGTTGG	>CCAACCC	0.9966213703155518
Mir296	7mer-m8	MTCH1	462	597	603	597	603	20172620	x	7mer-m8	462	NA	0	Mir-296	>GGGTTGG	>CCAACCC	0.9966213703155518
Mir296	7mer-m8	RPUSD1	346	878	884	878	884	3511775	x	7mer-m8	346	NA	0	Mir-296	>GGGTTGG	>CCAACCC	0.9966213703155518
Mir296	7mer-m8	AJM1	468	86	92	86	92	20746180	x	7mer-m8	468	NA	0	Mir-296	>GGGTTGG	>CCAACCC	0.9966213703155518
Mir296	7mer-m8	ARAP3	447	62	68	62	68	19226201	x	7mer-m8	447	NA	0	Mir-296	>GGGTTGG	>CCAACCC	0.9966213703155518
Mir296	7mer-m8	SAE1	333	307	313	307	313	2714795	x	7mer-m8	333	NA	0	Mir-296	>GGGTTGG	>CCAACCC	0.9966213703155518
Mir296	7mer-m8	GAS2L1	331	72	78	72	78	2171511	x	7mer-m8	331	NA	0	Mir-296	>GGGTTGG	>CCAACCC	0.9966213703155518
Mir296	7mer-m8	SRPK3	425	204	210	204	210	14309383	x	7mer-m8	425	NA	0	Mir-296	>GGGTTGG	>CCAACCC	0.9966213703155518
Mir296	7mer-m8	DBNL	532	868	874	868	874	28132698	x	7mer-m8	532	NA	0	Mir-296	>GGGTTGG	>CCAACCC	0.9966213703155518
Mir296	7mer-m8	FXYD7	467	250	256	250	256	20628531	x	7mer-m8	467	NA	0	Mir-296	>GGGTTGG	>CCAACCC	0.9966213703155518
Mir296	7mer-m8	BLMH	404	84	90	84	90	11137439	x	7mer-m8	404	NA	0	Mir-296	>GGGTTGG	>CCAACCC	0.9966213703155518
Mir296	7mer-m8	AKT1S1	331	523	529	523	529	2238420	x	7mer-m8	331	NA	0	Mir-296	>GGGTTGG	>CCAACCC	0.9966213703155518
Mir296	7mer-m8	PAMR1	486	210	216	210	216	23299522	x	7mer-m8	486	NA	0	Mir-296	>GGGTTGG	>CCAACCC	0.9966213703155518
Mir296	7mer-m8	ORAI3	404	78	84	78	84	11062566	x	7mer-m8	404	NA	0	Mir-296	>GGGTTGG	>CCAACCC	0.9966213703155518
Mir296	7mer-m8	HMG20B	448	514	520	514	520	19761838	x	7mer-m8	448	NA	0	Mir-296	>GGGTTGG	>CCAACCC	0.9966213703155518
Mir296	7mer-m8	IL13RA1	345	410	416	410	416	3185484	x	7mer-m8	345	NA	0	Mir-296	>GGGTTGG	>CCAACCC	0.9966213703155518
Mir296	7mer-m8	GRIP2	515	308	314	308	314	25245531	x	7mer-m8	515	NA	0	Mir-296	>GGGTTGG	>CCAACCC	0.9966213703155518
Mir296	7mer-m8	CBLB	447	438	444	438	444	19159350	x	7mer-m8	447	NA	0	Mir-296	>GGGTTGG	>CCAACCC	0.9966213703155518
Mir296	7mer-m8	SLC2A8	404	137	143	137	143	11247384	x	7mer-m8	404	NA	0	Mir-296	>GGGTTGG	>CCAACCC	0.9966213703155518
Mir296	7mer-m8	SIGMAR1	345	627	633	627	633	3025834	x	7mer-m8	345	NA	0	Mir-296	>GGGTTGG	>CCAACCC	0.9966213703155518
Mir296	7mer-m8	THBS3	394	107	113	107	113	9436598	x	7mer-m8	394	NA	0	Mir-296	>GGGTTGG	>CCAACCC	0.9966213703155518
Mir296	7mer-m8	GSDMC	448	667	673	667	673	19708523	x	7mer-m8	448	NA	0	Mir-296	>GGGTTGG	>CCAACCC	0.9966213703155518
Mir296	7mer-m8	INPPL1	530	393	399	393	399	27366220	x	7mer-m8	530	NA	0	Mir-296	>GGGTTGG	>CCAACCC	0.9966213703155518
Mir296	7mer-m8	MIIP	322	395	401	395	401	260248	x	7mer-m8	322	NA	0	Mir-296	>GGGTTGG	>CCAACCC	0.9966213703155518
Mir296	7mer-m8	SEC31A	514	61	67	61	67	24926338	x	7mer-m8	514	NA	0	Mir-296	>GGGTTGG	>CCAACCC	0.9966213703155518
Mir296	7mer-m8	CD55	515	152	158	152	158	25168178	x	7mer-m8	515	NA	0	Mir-296	>GGGTTGG	>CCAACCC	0.9966213703155518
Mir296	7mer-m8	DAZAP1	468	281	287	281	287	20712164	x	7mer-m8	468	NA	0	Mir-296	>GGGTTGG	>CCAACCC	0.9966213703155518
Mir296	7mer-m8	GPR31	482	479	485	479	485	22272138	x	7mer-m8	482	NA	0	Mir-296	>GGGTTGG	>CCAACCC	0.9966213703155518
Mir296	7mer-m8	MAP3K6	550	81	87	81	87	30267487	x	7mer-m8	550	NA	0	Mir-296	>GGGTTGG	>CCAACCC	0.9966213703155518
Mir296	7mer-m8	C12H6ORF47	350	126	132	126	132	4144683	x	7mer-m8	350	NA	0	Mir-296	>GGGTTGG	>CCAACCC	0.9966213703155518
Mir296	7mer-m8	TMCO3	448	443	449	443	449	19712680	x	7mer-m8	448	NA	0	Mir-296	>GGGTTGG	>CCAACCC	0.9966213703155518
Mir296	7mer-m8	MEGF11	519	205	211	205	211	25708985	x	7mer-m8	519	NA	0	Mir-296	>GGGTTGG	>CCAACCC	0.9966213703155518
Mir296	7mer-m8	LIG3	509	468	474	468	474	23811280	x	7mer-m8	509	NA	0	Mir-296	>GGGTTGG	>CCAACCC	0.9966213703155518
Mir296	7mer-m8	NUPR1	510	85	91	85	91	24292451	x	7mer-m8	510	NA	0	Mir-296	>GGGTTGG	>CCAACCC	0.9966213703155518
Mir296	7mer-m8	EIF2AK1	322	334	340	334	340	392666	x	7mer-m8	322	NA	0	Mir-296	>GGGTTGG	>CCAACCC	0.9966213703155518
Mir296	7mer-m8	SLC25A23	420	34	40	34	40	13190692	x	7mer-m8	420	NA	0	Mir-296	>GGGTTGG	>CCAACCC	0.9966213703155518
Mir296	7mer-m8	AK8	482	53	59	53	59	22144429	x	7mer-m8	482	NA	0	Mir-296	>GGGTTGG	>CCAACCC	0.9966213703155518
Mir296	7mer-m8	NCR1	474	81	87	81	87	22021833	x	7mer-m8	474	NA	0	Mir-296	>GGGTTGG	>CCAACCC	0.9966213703155518
Mir296	7mer-m8	HRC	417	43	49	43	49	12636923	x	7mer-m8	417	NA	0	Mir-296	>GGGTTGG	>CCAACCC	0.9966213703155518
Mir296	7mer-m8	CALR3	447	162	168	162	168	19134602	x	7mer-m8	447	NA	0	Mir-296	>GGGTTGG	>CCAACCC	0.9966213703155518
Mir296	7mer-m8	NEURL3	532	457	463	457	463	28221009	x	7mer-m8	532	NA	0	Mir-296	>GGGTTGG	>CCAACCC	0.9966213703155518
Mir296	7mer-m8	WTIP	420	453	459	453	459	13449367	x	7mer-m8	420	NA	0	Mir-296	>GGGTTGG	>CCAACCC	0.9966213703155518
Mir296	7mer-m8	ZACN	440	208	214	208	214	18148449	x	7mer-m8	440	NA	0	Mir-296	>GGGTTGG	>CCAACCC	0.9966213703155518
Mir296	7mer-m8	SLC30A3	524	129	135	129	135	26621374	x	7mer-m8	524	NA	0	Mir-296	>GGGTTGG	>CCAACCC	0.9966213703155518
Mir296	7mer-m8	HSP90AB1	485	76	82	76	82	22720966	x	7mer-m8	485	NA	0	Mir-296	>GGGTTGG	>CCAACCC	0.9966213703155518
Mir296	7mer-m8	TAF7	447	55	61	55	61	19226040	x	7mer-m8	447	NA	0	Mir-296	>GGGTTGG	>CCAACCC	0.9966213703155518
Mir296	7mer-m8	TBC1D10C	519	229	235	229	235	25497664	x	7mer-m8	519	NA	0	Mir-296	>GGGTTGG	>CCAACCC	0.9966213703155518
Mir296	7mer-m8	CXCR3	485	161	167	161	167	22963262	x	7mer-m8	485	NA	0	Mir-296	>GGGTTGG	>CCAACCC	0.9966213703155518
Mir296	7mer-m8	CSKMT	362	259	265	259	265	6459485	x	7mer-m8	362	NA	0	Mir-296	>GGGTTGG	>CCAACCC	0.9966213703155518
Mir296	7mer-m8	RRBP1	351	176	182	176	182	4724943	x	7mer-m8	351	NA	0	Mir-296	>GGGTTGG	>CCAACCC	0.9966213703155518
Mir296	7mer-m8	TAC3	417	55	61	55	61	12441149	x	7mer-m8	417	NA	0	Mir-296	>GGGTTGG	>CCAACCC	0.9966213703155518
Mir296	7mer-m8	ESYT3	420	220	226	220	226	13196868	x	7mer-m8	420	NA	0	Mir-296	>GGGTTGG	>CCAACCC	0.9966213703155518
Mir296	7mer-m8	CD74	345	72	78	72	78	2818204	x	7mer-m8	345	NA	0	Mir-296	>GGGTTGG	>CCAACCC	0.9966213703155518
Mir296	7mer-m8	ITGB5	533	39	45	39	45	28432445	x	7mer-m8	533	NA	0	Mir-296	>GGGTTGG	>CCAACCC	0.9966213703155518
Mir296	7mer-m8	DVL1	333	314	320	314	320	2386460	x	7mer-m8	333	NA	0	Mir-296	>GGGTTGG	>CCAACCC	0.9966213703155518
Mir296	7mer-m8	RTKN	351	242	248	242	248	4697734	x	7mer-m8	351	NA	0	Mir-296	>GGGTTGG	>CCAACCC	0.9966213703155518
Mir296	7mer-m8	PRKD2	350	183	189	183	189	3951682	x	7mer-m8	350	NA	0	Mir-296	>GGGTTGG	>CCAACCC	0.9966213703155518
Mir296	7mer-m8	SZT2	330	73	79	73	79	1658965	x	7mer-m8	330	NA	0	Mir-296	>GGGTTGG	>CCAACCC	0.9966213703155518
Mir296	7mer-m8	PODNL1	509	216	222	216	222	23471817	x	7mer-m8	509	NA	0	Mir-296	>GGGTTGG	>CCAACCC	0.9966213703155518
Mir296	7mer-m8	TMPRSS5	509	32	38	32	38	23689939	x	7mer-m8	509	NA	0	Mir-296	>GGGTTGG	>CCAACCC	0.9966213703155518
Mir296	7mer-m8	PDXDC1	530	220	226	220	226	27470853	x	7mer-m8	530	NA	0	Mir-296	>GGGTTGG	>CCAACCC	0.9966213703155518
Mir296	7mer-m8	NUDT16	322	516	522	516	522	12116	x	7mer-m8	322	NA	0	Mir-296	>GGGTTGG	>CCAACCC	0.9966213703155518
Mir296	7mer-m8	HSPBP1	525	181	187	181	187	26808506	x	7mer-m8	525	NA	0	Mir-296	>GGGTTGG	>CCAACCC	0.9966213703155518
Mir296	7mer-m8	LRG1	448	101	107	101	107	19759332	x	7mer-m8	448	NA	0	Mir-296	>GGGTTGG	>CCAACCC	0.9966213703155518
Mir296	7mer-m8	EXOC3L4	474	252	258	252	258	21646256	x	7mer-m8	474	NA	0	Mir-296	>GGGTTGG	>CCAACCC	0.9966213703155518
Mir296	7mer-m8	CARMIL1	442	203	209	203	209	18527037	x	7mer-m8	442	NA	0	Mir-296	>GGGTTGG	>CCAACCC	0.9966213703155518
Mir296	7mer-m8	ABCD1	404	700	706	700	706	11265390	x	7mer-m8	404	NA	0	Mir-296	>GGGTTGG	>CCAACCC	0.9966213703155518
Mir296	7mer-m8	TOR2A	448	395	401	395	401	19616720	x	7mer-m8	448	NA	0	Mir-296	>GGGTTGG	>CCAACCC	0.9966213703155518
Mir296	7mer-m8	TLCD3B	362	308	314	308	314	6642891	x	7mer-m8	362	NA	0	Mir-296	>GGGTTGG	>CCAACCC	0.9966213703155518
Mir296	7mer-m8	KIF19	394	17	23	17	23	9645238	x	7mer-m8	394	NA	0	Mir-296	>GGGTTGG	>CCAACCC	0.9966213703155518
Mir296	7mer-m8	KRT35	468	77	83	77	83	20805378	x	7mer-m8	468	NA	0	Mir-296	>GGGTTGG	>CCAACCC	0.9966213703155518
Mir296	7mer-m8	SLC13A3	345	621	627	621	627	2904619	x	7mer-m8	345	NA	0	Mir-296	>GGGTTGG	>CCAACCC	0.9966213703155518
Mir296	7mer-m8	AHCY	519	191	197	191	197	25855949	x	7mer-m8	519	NA	0	Mir-296	>GGGTTGG	>CCAACCC	0.9966213703155518
Mir296	7mer-m8	PARVB	514	309	315	309	315	24986641	x	7mer-m8	514	NA	0	Mir-296	>GGGTTGG	>CCAACCC	0.9966213703155518
Mir296	7mer-m8	GRIPAP1	532	336	342	336	342	28371512	x	7mer-m8	532	NA	0	Mir-296	>GGGTTGG	>CCAACCC	0.9966213703155518
Mir296	7mer-m8	CC2D1A	394	462	468	462	468	9406423	x	7mer-m8	394	NA	0	Mir-296	>GGGTTGG	>CCAACCC	0.9966213703155518
Mir296	7mer-m8	S100A8	525	41	47	41	47	26872905	x	7mer-m8	525	NA	0	Mir-296	>GGGTTGG	>CCAACCC	0.9966213703155518
Mir296	7mer-m8	PTMS	345	85	91	85	91	2895428	x	7mer-m8	345	NA	0	Mir-296	>GGGTTGG	>CCAACCC	0.9966213703155518
Mir296	7mer-m8	DTNA	531	145	151	145	151	27838943	x	7mer-m8	531	NA	0	Mir-296	>GGGTTGG	>CCAACCC	0.9966213703155518
Mir296	7mer-m8	SPATA45	468	313	319	313	319	20784372	x	7mer-m8	468	NA	0	Mir-296	>GGGTTGG	>CCAACCC	0.9966213703155518
Mir296	7mer-m8	UBE2L3	442	555	561	555	561	18457625	x	7mer-m8	442	NA	0	Mir-296	>GGGTTGG	>CCAACCC	0.9966213703155518
Mir296	7mer-m8	ELOVL3	442	317	323	317	323	18392079	x	7mer-m8	442	NA	0	Mir-296	>GGGTTGG	>CCAACCC	0.9966213703155518
Mir296	7mer-m8	EGR2	420	728	734	728	734	13419160	x	7mer-m8	420	NA	0	Mir-296	>GGGTTGG	>CCAACCC	0.9966213703155518
Mir296	7mer-m8	ZNF784	533	126	132	126	132	28414548	x	7mer-m8	533	NA	0	Mir-296	>GGGTTGG	>CCAACCC	0.9966213703155518
Mir296	7mer-m8	CACNG7	514	190	196	190	196	24664603	x	7mer-m8	514	NA	0	Mir-296	>GGGTTGG	>CCAACCC	0.9966213703155518
Mir296	7mer-m8	GPR25	482	175	181	175	181	22330651	x	7mer-m8	482	NA	0	Mir-296	>GGGTTGG	>CCAACCC	0.9966213703155518
Mir296	7mer-m8	BARX2	351	227	233	227	233	4576896	x	7mer-m8	351	NA	0	Mir-296	>GGGTTGG	>CCAACCC	0.9966213703155518
Mir296	7mer-m8	CEPT1	530	553	559	553	559	27217912	x	7mer-m8	530	NA	0	Mir-296	>GGGTTGG	>CCAACCC	0.9966213703155518
Mir296	7mer-m8	STX18	522	580	586	580	586	25979347	x	7mer-m8	522	NA	0	Mir-296	>GGGTTGG	>CCAACCC	0.9966213703155518
Mir296	7mer-m8	GATA5	366	426	432	426	432	6839747	x	7mer-m8	366	NA	0	Mir-296	>GGGTTGG	>CCAACCC	0.9966213703155518
Mir296	7mer-m8	PARL	396	202	208	202	208	9831977	x	7mer-m8	396	NA	0	Mir-296	>GGGTTGG	>CCAACCC	0.9966213703155518
Mir296	7mer-m8	SRPX2	345	777	783	777	783	3182922	x	7mer-m8	345	NA	0	Mir-296	>GGGTTGG	>CCAACCC	0.9966213703155518
Mir296	7mer-m8	PDE6D	485	213	219	213	219	22817914	x	7mer-m8	485	NA	0	Mir-296	>GGGTTGG	>CCAACCC	0.9966213703155518
Mir296	7mer-m8	B9D2	425	51	57	51	57	14256434	x	7mer-m8	425	NA	0	Mir-296	>GGGTTGG	>CCAACCC	0.9966213703155518
Mir296	7mer-m8	DES	467	143	149	143	149	20544581	x	7mer-m8	467	NA	0	Mir-296	>GGGTTGG	>CCAACCC	0.9966213703155518
Mir296	7mer-m8	SNCB	333	180	186	180	186	2435744	x	7mer-m8	333	NA	0	Mir-296	>GGGTTGG	>CCAACCC	0.9966213703155518
Mir296	7mer-m8	CHD8	394	69	75	69	75	9535785	x	7mer-m8	394	NA	0	Mir-296	>GGGTTGG	>CCAACCC	0.9966213703155518
Mir296	7mer-m8	MYPOP	525	184	190	184	190	26811839	x	7mer-m8	525	NA	0	Mir-296	>GGGTTGG	>CCAACCC	0.9966213703155518
Mir296	7mer-m8	SFN	331	78	84	78	84	1890221	x	7mer-m8	331	NA	0	Mir-296	>GGGTTGG	>CCAACCC	0.9966213703155518
Mir296	7mer-m8	EMILIN3	462	17	23	17	23	20156559	x	7mer-m8	462	NA	0	Mir-296	>GGGTTGG	>CCAACCC	0.9966213703155518
Mir296	7mer-m8	METTL27	530	103	109	103	109	27476262	x	7mer-m8	530	NA	0	Mir-296	>GGGTTGG	>CCAACCC	0.9966213703155518
Mir296	7mer-m8	PARL	462	202	208	202	208	19885786	x	7mer-m8	462	NA	0	Mir-296	>GGGTTGG	>CCAACCC	0.9966213703155518
Mir296	7mer-m8	PTPRN	448	391	397	391	397	19599922	x	7mer-m8	448	NA	0	Mir-296	>GGGTTGG	>CCAACCC	0.9966213703155518
Mir296	7mer-m8	ODC1	482	229	235	229	235	22148252	x	7mer-m8	482	NA	0	Mir-296	>GGGTTGG	>CCAACCC	0.9966213703155518
Mir296	7mer-m8	HOXD1	550	333	339	333	339	30283123	x	7mer-m8	550	NA	0	Mir-296	>GGGTTGG	>CCAACCC	0.9966213703155518
Mir296	7mer-m8	ZNF592	474	289	295	289	295	21670878	x	7mer-m8	474	NA	0	Mir-296	>GGGTTGG	>CCAACCC	0.9966213703155518
Mir296	7mer-m8	DMPK	394	122	128	122	128	9558480	x	7mer-m8	394	NA	0	Mir-296	>GGGTTGG	>CCAACCC	0.9966213703155518
Mir296	7mer-m8	FGFR4	448	202	208	202	208	19538091	x	7mer-m8	448	NA	0	Mir-296	>GGGTTGG	>CCAACCC	0.9966213703155518
Mir296	7mer-m8	SPSB2	331	563	569	563	569	2112004	x	7mer-m8	331	NA	0	Mir-296	>GGGTTGG	>CCAACCC	0.9966213703155518
Mir296	7mer-m8	CCER2	396	218	224	218	224	10029740	x	7mer-m8	396	NA	0	Mir-296	>GGGTTGG	>CCAACCC	0.9966213703155518
Mir296	7mer-m8	SIPA1L3	482	553	559	553	559	22359333	x	7mer-m8	482	NA	0	Mir-296	>GGGTTGG	>CCAACCC	0.9966213703155518
Mir296	7mer-m8	ATP6V0D2	530	148	154	148	154	27495933	x	7mer-m8	530	NA	0	Mir-296	>GGGTTGG	>CCAACCC	0.9966213703155518
Mir296	7mer-m8	TRIM72	351	192	198	192	198	4714109	x	7mer-m8	351	NA	0	Mir-296	>GGGTTGG	>CCAACCC	0.9966213703155518
Mir296	7mer-m8	LSM10	417	282	288	282	288	12278560	x	7mer-m8	417	NA	0	Mir-296	>GGGTTGG	>CCAACCC	0.9966213703155518
Mir296	7mer-m8	YARS1	425	526	532	526	532	13990838	x	7mer-m8	425	NA	0	Mir-296	>GGGTTGG	>CCAACCC	0.9966213703155518
Mir296	7mer-m8	ARID3C	485	68	74	68	74	22845167	x	7mer-m8	485	NA	0	Mir-296	>GGGTTGG	>CCAACCC	0.9966213703155518
Mir296	7mer-m8	NUDT22	345	16	22	16	22	2962737	x	7mer-m8	345	NA	0	Mir-296	>GGGTTGG	>CCAACCC	0.9966213703155518
Mir296	7mer-m8	SLC26A11	513	317	323	317	323	24411988	x	7mer-m8	513	NA	0	Mir-296	>GGGTTGG	>CCAACCC	0.9966213703155518
Mir296	7mer-m8	DAZAP1	396	252	258	252	258	9793691	x	7mer-m8	396	NA	0	Mir-296	>GGGTTGG	>CCAACCC	0.9966213703155518
Mir296	7mer-m8	PLA2G3	509	209	215	209	215	23736078	x	7mer-m8	509	NA	0	Mir-296	>GGGTTGG	>CCAACCC	0.9966213703155518
Mir296	7mer-m8	RAD9A	530	560	566	560	566	27352163	x	7mer-m8	530	NA	0	Mir-296	>GGGTTGG	>CCAACCC	0.9966213703155518
Mir296	7mer-m8	CIRBP	485	521	527	521	527	22611623	x	7mer-m8	485	NA	0	Mir-296	>GGGTTGG	>CCAACCC	0.9966213703155518
Mir296	7mer-m8	TSPAN31	550	193	199	193	199	30307690	x	7mer-m8	550	NA	0	Mir-296	>GGGTTGG	>CCAACCC	0.9966213703155518
Mir296	7mer-m8	MEDAG	362	322	328	322	328	6541885	x	7mer-m8	362	NA	0	Mir-296	>GGGTTGG	>CCAACCC	0.9966213703155518
Mir296	7mer-m8	AHNAK	525	363	369	363	369	26776848	x	7mer-m8	525	NA	0	Mir-296	>GGGTTGG	>CCAACCC	0.9966213703155518
Mir296	7mer-m8	MEGF11	331	214	220	214	220	1935465	x	7mer-m8	331	NA	0	Mir-296	>GGGTTGG	>CCAACCC	0.9966213703155518
Mir296	7mer-m8	TSGA10IP	468	374	380	374	380	20679591	x	7mer-m8	468	NA	0	Mir-296	>GGGTTGG	>CCAACCC	0.9966213703155518
Mir296	7mer-m8	COL14A1	467	611	617	611	617	20446554	x	7mer-m8	467	NA	0	Mir-296	>GGGTTGG	>CCAACCC	0.9966213703155518
Mir296	7mer-m8	ATXN1L	515	122	128	122	128	25405760	x	7mer-m8	515	NA	0	Mir-296	>GGGTTGG	>CCAACCC	0.9966213703155518
Mir296	7mer-m8	LSM10	522	57	63	57	63	25962041	x	7mer-m8	522	NA	0	Mir-296	>GGGTTGG	>CCAACCC	0.9966213703155518
Mir296	7mer-m8	MARS2	538	500	506	500	506	29602186	x	7mer-m8	538	NA	0	Mir-296	>GGGTTGG	>CCAACCC	0.9966213703155518
Mir296	7mer-m8	CCL17	474	48	54	48	54	22036499	x	7mer-m8	474	NA	0	Mir-296	>GGGTTGG	>CCAACCC	0.9966213703155518
Mir296	7mer-m8	MDP1	419	18	24	18	24	12704324	x	7mer-m8	419	NA	0	Mir-296	>GGGTTGG	>CCAACCC	0.9966213703155518
Mir296	7mer-m8	CUBN	482	109	115	109	115	22333931	x	7mer-m8	482	NA	0	Mir-296	>GGGTTGG	>CCAACCC	0.9966213703155518
Mir296	7mer-m8	ECE2	509	512	518	512	518	23450362	x	7mer-m8	509	NA	0	Mir-296	>GGGTTGG	>CCAACCC	0.9966213703155518
Mir296	7mer-m8	ZNF646	510	278	284	278	284	24290490	x	7mer-m8	510	NA	0	Mir-296	>GGGTTGG	>CCAACCC	0.9966213703155518
Mir296	7mer-m8	IGSF8	509	151	157	151	157	23787587	x	7mer-m8	509	NA	0	Mir-296	>GGGTTGG	>CCAACCC	0.9966213703155518
Mir296	7mer-m8	HNRNPA0	474	151	157	151	157	21729759	x	7mer-m8	474	NA	0	Mir-296	>GGGTTGG	>CCAACCC	0.9966213703155518
Mir296	7mer-m8	PHLDA1	513	337	343	337	343	24647393	x	7mer-m8	513	NA	0	Mir-296	>GGGTTGG	>CCAACCC	0.9966213703155518
Mir296	7mer-m8	UNC93B1	447	222	228	222	228	19121557	x	7mer-m8	447	NA	0	Mir-296	>GGGTTGG	>CCAACCC	0.9966213703155518
Mir296	7mer-m8	CRLF1	525	62	68	62	68	27104686	x	7mer-m8	525	NA	0	Mir-296	>GGGTTGG	>CCAACCC	0.9966213703155518
Mir296	7mer-m8	AP1G2	398	145	151	145	151	10133958	x	7mer-m8	398	NA	0	Mir-296	>GGGTTGG	>CCAACCC	0.9966213703155518
Mir296	7mer-m8	LRRC61	331	525	531	525	531	2081730	x	7mer-m8	331	NA	0	Mir-296	>GGGTTGG	>CCAACCC	0.9966213703155518
Mir296	7mer-m8	MEPCE	530	57	63	57	63	27478079	x	7mer-m8	530	NA	0	Mir-296	>GGGTTGG	>CCAACCC	0.9966213703155518
Mir296	7mer-m8	NCKIPSD	331	492	498	492	498	2124129	x	7mer-m8	331	NA	0	Mir-296	>GGGTTGG	>CCAACCC	0.9966213703155518
Mir296	7mer-m8	CHRND	442	228	234	228	234	18470184	x	7mer-m8	442	NA	0	Mir-296	>GGGTTGG	>CCAACCC	0.9966213703155518
Mir296	7mer-m8	HSPB8	398	33	39	33	39	10373113	x	7mer-m8	398	NA	0	Mir-296	>GGGTTGG	>CCAACCC	0.9966213703155518
Mir296	7mer-m8	MRPS35	346	591	597	591	597	3415854	x	7mer-m8	346	NA	0	Mir-296	>GGGTTGG	>CCAACCC	0.9966213703155518
Mir296	7mer-m8	ZNF865	345	240	246	240	246	3135296	x	7mer-m8	345	NA	0	Mir-296	>GGGTTGG	>CCAACCC	0.9966213703155518
Mir296	7mer-m8	NOBOX	351	384	390	384	390	4616878	x	7mer-m8	351	NA	0	Mir-296	>GGGTTGG	>CCAACCC	0.9966213703155518
Mir296	7mer-m8	RASGEF1C	515	56	62	56	62	25390874	x	7mer-m8	515	NA	0	Mir-296	>GGGTTGG	>CCAACCC	0.9966213703155518
Mir296	7mer-m8	MYH14	462	597	603	597	603	20010867	x	7mer-m8	462	NA	0	Mir-296	>GGGTTGG	>CCAACCC	0.9966213703155518
Mir296	7mer-m8	NSUN4	532	208	214	208	214	27986450	x	7mer-m8	532	NA	0	Mir-296	>GGGTTGG	>CCAACCC	0.9966213703155518
Mir296	7mer-m8	SETD2	519	347	353	347	353	25870294	x	7mer-m8	519	NA	0	Mir-296	>GGGTTGG	>CCAACCC	0.9966213703155518
Mir296	7mer-m8	KIAA1614	538	50	56	50	56	29467304	x	7mer-m8	538	NA	0	Mir-296	>GGGTTGG	>CCAACCC	0.9966213703155518
Mir296	7mer-m8	VRK3	519	70	76	70	76	25540736	x	7mer-m8	519	NA	0	Mir-296	>GGGTTGG	>CCAACCC	0.9966213703155518
Mir296	7mer-m8	RIPOR1	510	154	160	154	160	24242663	x	7mer-m8	510	NA	0	Mir-296	>GGGTTGG	>CCAACCC	0.9966213703155518
Mir296	7mer-m8	ASB2	522	245	251	245	251	26070554	x	7mer-m8	522	NA	0	Mir-296	>GGGTTGG	>CCAACCC	0.9966213703155518
Mir296	7mer-m8	MRPL49	514	428	434	428	434	24699322	x	7mer-m8	514	NA	0	Mir-296	>GGGTTGG	>CCAACCC	0.9966213703155518
Mir296	7mer-m8	CNIH2	417	524	530	524	530	12514042	x	7mer-m8	417	NA	0	Mir-296	>GGGTTGG	>CCAACCC	0.9966213703155518
Mir296	7mer-m8	CALR3	522	137	143	137	143	26301902	x	7mer-m8	522	NA	0	Mir-296	>GGGTTGG	>CCAACCC	0.9966213703155518
Mir296	7mer-m8	TCERG1	514	809	815	809	815	24952836	x	7mer-m8	514	NA	0	Mir-296	>GGGTTGG	>CCAACCC	0.9966213703155518
Mir296	7mer-m8	PKIA	515	400	406	400	406	25098943	x	7mer-m8	515	NA	0	Mir-296	>GGGTTGG	>CCAACCC	0.9966213703155518
Mir296	7mer-m8	RHOD	366	150	156	150	156	6752739	x	7mer-m8	366	NA	0	Mir-296	>GGGTTGG	>CCAACCC	0.9966213703155518
Mir296	7mer-m8	PCSK1N	519	93	99	93	99	25933033	x	7mer-m8	519	NA	0	Mir-296	>GGGTTGG	>CCAACCC	0.9966213703155518
Mir296	7mer-m8	TMEM42	331	444	450	444	450	2125320	x	7mer-m8	331	NA	0	Mir-296	>GGGTTGG	>CCAACCC	0.9966213703155518
Mir296	7mer-m8	PPM1A	548	440	446	440	446	29863121	x	7mer-m8	548	NA	0	Mir-296	>GGGTTGG	>CCAACCC	0.9966213703155518
Mir296	7mer-m8	CNN1	514	51	57	51	57	24840455	x	7mer-m8	514	NA	0	Mir-296	>GGGTTGG	>CCAACCC	0.9966213703155518
Mir296	7mer-m8	RTKN	362	244	250	244	250	6581074	x	7mer-m8	362	NA	0	Mir-296	>GGGTTGG	>CCAACCC	0.9966213703155518
Mir296	7mer-m8	TM4SF5	448	60	66	60	66	19773125	x	7mer-m8	448	NA	0	Mir-296	>GGGTTGG	>CCAACCC	0.9966213703155518
Mir296	7mer-m8	PHF23	404	312	318	312	318	11140011	x	7mer-m8	404	NA	0	Mir-296	>GGGTTGG	>CCAACCC	0.9966213703155518
Mir296	7mer-m8	KAT2A	396	142	148	142	148	10001665	x	7mer-m8	396	NA	0	Mir-296	>GGGTTGG	>CCAACCC	0.9966213703155518
Mir296	7mer-m8	ORAI3	486	396	402	396	402	23112891	x	7mer-m8	486	NA	0	Mir-296	>GGGTTGG	>CCAACCC	0.9966213703155518
Mir296	7mer-m8	SH3D21	467	144	150	144	150	20474397	x	7mer-m8	467	NA	0	Mir-296	>GGGTTGG	>CCAACCC	0.9966213703155518
Mir296	7mer-m8	ANGPTL7	322	726	732	726	732	261136	x	7mer-m8	322	NA	0	Mir-296	>GGGTTGG	>CCAACCC	0.9966213703155518
Mir296	7mer-m8	SCN1B	532	523	529	523	529	28323053	x	7mer-m8	532	NA	0	Mir-296	>GGGTTGG	>CCAACCC	0.9966213703155518
Mir296	7mer-m8	TNIP1	350	454	460	454	460	4000262	x	7mer-m8	350	NA	0	Mir-296	>GGGTTGG	>CCAACCC	0.9966213703155518
Mir296	7mer-m8	DNM2	322	816	822	816	822	135466	x	7mer-m8	322	NA	0	Mir-296	>GGGTTGG	>CCAACCC	0.9966213703155518
Mir296	7mer-m8	SPHK2	396	394	400	394	400	10024090	x	7mer-m8	396	NA	0	Mir-296	>GGGTTGG	>CCAACCC	0.9966213703155518
Mir296	7mer-m8	TLE1	322	256	262	256	262	148576	x	7mer-m8	322	NA	0	Mir-296	>GGGTTGG	>CCAACCC	0.9966213703155518
Mir296	7mer-m8	TNFAIP8L1	362	272	278	272	278	6697543	x	7mer-m8	362	NA	0	Mir-296	>GGGTTGG	>CCAACCC	0.9966213703155518
Mir296	7mer-m8	THRAP3	404	107	113	107	113	11095907	x	7mer-m8	404	NA	0	Mir-296	>GGGTTGG	>CCAACCC	0.9966213703155518
Mir296	7mer-m8	ERMARD	346	503	509	503	509	3458450	x	7mer-m8	346	NA	0	Mir-296	>GGGTTGG	>CCAACCC	0.9966213703155518
Mir296	7mer-m8	SETD1A	474	533	539	533	539	21943971	x	7mer-m8	474	NA	0	Mir-296	>GGGTTGG	>CCAACCC	0.9966213703155518
Mir296	7mer-m8	MINDY1	394	21	27	21	27	9433456	x	7mer-m8	394	NA	0	Mir-296	>GGGTTGG	>CCAACCC	0.9966213703155518
Mir296	7mer-m8	PHF23	467	290	296	290	296	20439288	x	7mer-m8	467	NA	0	Mir-296	>GGGTTGG	>CCAACCC	0.9966213703155518
Mir296	7mer-m8	EIF4G1	366	39	45	39	45	7070413	x	7mer-m8	366	NA	0	Mir-296	>GGGTTGG	>CCAACCC	0.9966213703155518
Mir296	7mer-m8	ATG16L2	447	132	138	132	138	19106103	x	7mer-m8	447	NA	0	Mir-296	>GGGTTGG	>CCAACCC	0.9966213703155518
Mir296	7mer-m8	STAT2	515	28	34	28	34	25423049	x	7mer-m8	515	NA	0	Mir-296	>GGGTTGG	>CCAACCC	0.9966213703155518
Mir296	7mer-m8	PLXNB3	462	120	126	120	126	20288033	x	7mer-m8	462	NA	0	Mir-296	>GGGTTGG	>CCAACCC	0.9966213703155518
Mir296	7mer-m8	WBP2	404	363	369	363	369	11234600	x	7mer-m8	404	NA	0	Mir-296	>GGGTTGG	>CCAACCC	0.9966213703155518
Mir296	7mer-m8	SLC25A47	350	21	27	21	27	4081677	x	7mer-m8	350	NA	0	Mir-296	>GGGTTGG	>CCAACCC	0.9966213703155518
Mir296	7mer-m8	NOB1	346	182	188	182	188	3580039	x	7mer-m8	346	NA	0	Mir-296	>GGGTTGG	>CCAACCC	0.9966213703155518
Mir296	7mer-m8	TAC3	447	54	60	54	60	19293014	x	7mer-m8	447	NA	0	Mir-296	>GGGTTGG	>CCAACCC	0.9966213703155518
Mir296	7mer-m8	CACNA1S	531	187	193	187	193	27616018	x	7mer-m8	531	NA	0	Mir-296	>GGGTTGG	>CCAACCC	0.9966213703155518
Mir296	7mer-m8	HIRIP3	330	56	62	56	62	1837663	x	7mer-m8	330	NA	0	Mir-296	>GGGTTGG	>CCAACCC	0.9966213703155518
Mir296	7mer-m8	RNF187	531	109	115	109	115	27657162	x	7mer-m8	531	NA	0	Mir-296	>GGGTTGG	>CCAACCC	0.9966213703155518
Mir296	7mer-m8	TRABD	524	149	155	149	155	26600882	x	7mer-m8	524	NA	0	Mir-296	>GGGTTGG	>CCAACCC	0.9966213703155518
Mir296	7mer-m8	PELI3	474	322	328	322	328	21829899	x	7mer-m8	474	NA	0	Mir-296	>GGGTTGG	>CCAACCC	0.9966213703155518
Mir296	7mer-m8	IMPDH1	345	168	174	168	174	3006377	x	7mer-m8	345	NA	0	Mir-296	>GGGTTGG	>CCAACCC	0.9966213703155518
Mir296	7mer-m8	THAP8	530	204	210	204	210	27522081	x	7mer-m8	530	NA	0	Mir-296	>GGGTTGG	>CCAACCC	0.9966213703155518
Mir296	7mer-m8	DAB2IP	351	770	776	770	776	4555333	x	7mer-m8	351	NA	0	Mir-296	>GGGTTGG	>CCAACCC	0.9966213703155518
Mir296	7mer-m8	PIP4P1	467	662	668	662	668	20508874	x	7mer-m8	467	NA	0	Mir-296	>GGGTTGG	>CCAACCC	0.9966213703155518
Mir296	7mer-m8	SDF2L1	525	327	333	327	333	27073481	x	7mer-m8	525	NA	0	Mir-296	>GGGTTGG	>CCAACCC	0.9966213703155518
Mir296	7mer-m8	CABLES2	351	413	419	413	419	4737633	x	7mer-m8	351	NA	0	Mir-296	>GGGTTGG	>CCAACCC	0.9966213703155518
Mir296	7mer-m8	TMEM271	550	655	661	655	661	30494763	x	7mer-m8	550	NA	0	Mir-296	>GGGTTGG	>CCAACCC	0.9966213703155518
Mir296	7mer-m8	ATP2B2	351	262	268	262	268	4642407	x	7mer-m8	351	NA	0	Mir-296	>GGGTTGG	>CCAACCC	0.9966213703155518
Mir296	7mer-m8	AKT1S1	538	524	530	524	530	29769523	x	7mer-m8	538	NA	0	Mir-296	>GGGTTGG	>CCAACCC	0.9966213703155518
Mir296	7mer-m8	SAMD1	485	31	37	31	37	22603786	x	7mer-m8	485	NA	0	Mir-296	>GGGTTGG	>CCAACCC	0.9966213703155518
Mir296	7mer-m8	NCR3LG1	366	479	485	479	485	6727761	x	7mer-m8	366	NA	0	Mir-296	>GGGTTGG	>CCAACCC	0.9966213703155518
Mir296	7mer-m8	RAD9A	538	37	43	37	43	29610800	x	7mer-m8	538	NA	0	Mir-296	>GGGTTGG	>CCAACCC	0.9966213703155518
Mir296	7mer-m8	PACSIN3	331	78	84	78	84	2068926	x	7mer-m8	331	NA	0	Mir-296	>GGGTTGG	>CCAACCC	0.9966213703155518
Mir296	7mer-m8	CAMTA2	417	180	186	180	186	12600282	x	7mer-m8	417	NA	0	Mir-296	>GGGTTGG	>CCAACCC	0.9966213703155518
Mir296	7mer-m8	SYNE2	468	69	75	69	75	20940406	x	7mer-m8	468	NA	0	Mir-296	>GGGTTGG	>CCAACCC	0.9966213703155518
Mir296	7mer-m8	EXOC4	366	482	488	482	488	6848753	x	7mer-m8	366	NA	0	Mir-296	>GGGTTGG	>CCAACCC	0.9966213703155518
Mir296	7mer-m8	KCTD17	522	292	298	292	298	26077888	x	7mer-m8	522	NA	0	Mir-296	>GGGTTGG	>CCAACCC	0.9966213703155518
Mir296	7mer-m8	TYSND1	333	26	32	26	32	2655150	x	7mer-m8	333	NA	0	Mir-296	>GGGTTGG	>CCAACCC	0.9966213703155518
Mir296	7mer-m8	PAMR1	486	21	27	21	27	23299523	x	7mer-m8	486	NA	0	Mir-296	>GGGTTGG	>CCAACCC	0.9966213703155518
Mir296	7mer-m8	EGLN2	525	399	405	399	405	26806753	x	7mer-m8	525	NA	0	Mir-296	>GGGTTGG	>CCAACCC	0.9966213703155518
Mir296	7mer-m8	CCL1	448	51	57	51	57	19777799	x	7mer-m8	448	NA	0	Mir-296	>GGGTTGG	>CCAACCC	0.9966213703155518
Mir296	7mer-m8	TPGS1	394	159	165	159	165	9397974	x	7mer-m8	394	NA	0	Mir-296	>GGGTTGG	>CCAACCC	0.9966213703155518
Mir296	7mer-m8	ITGA2B	486	121	127	121	127	23234761	x	7mer-m8	486	NA	0	Mir-296	>GGGTTGG	>CCAACCC	0.9966213703155518
Mir296	7mer-m8	DNAJC30	530	43	49	43	49	27476527	x	7mer-m8	530	NA	0	Mir-296	>GGGTTGG	>CCAACCC	0.9966213703155518
Mir296	7mer-m8	MRPS2	538	57	63	57	63	29581266	x	7mer-m8	538	NA	0	Mir-296	>GGGTTGG	>CCAACCC	0.9966213703155518
Mir296	7mer-m8	DPP10	330	757	763	757	763	1674516	x	7mer-m8	330	NA	0	Mir-296	>GGGTTGG	>CCAACCC	0.9966213703155518
Mir296	7mer-m8	CCDC22	474	39	45	39	45	22057330	x	7mer-m8	474	NA	0	Mir-296	>GGGTTGG	>CCAACCC	0.9966213703155518
Mir296	7mer-m8	PAF1	333	135	141	135	141	2709539	x	7mer-m8	333	NA	0	Mir-296	>GGGTTGG	>CCAACCC	0.9966213703155518
Mir296	7mer-m8	CPT1B	509	73	79	73	79	23660250	x	7mer-m8	509	NA	0	Mir-296	>GGGTTGG	>CCAACCC	0.9966213703155518
Mir296	7mer-m8	SNAPC4	350	55	61	55	61	4109742	x	7mer-m8	350	NA	0	Mir-296	>GGGTTGG	>CCAACCC	0.9966213703155518
Mir296	7mer-m8	TANGO2	330	823	829	823	829	1752274	x	7mer-m8	330	NA	0	Mir-296	>GGGTTGG	>CCAACCC	0.9966213703155518
Mir296	7mer-m8	RAB8A	442	202	208	202	208	18604936	x	7mer-m8	442	NA	0	Mir-296	>GGGTTGG	>CCAACCC	0.9966213703155518
Mir296	7mer-m8	MRM2	525	245	251	245	251	27143470	x	7mer-m8	525	NA	0	Mir-296	>GGGTTGG	>CCAACCC	0.9966213703155518
Mir296	7mer-m8	FKBP10	509	174	180	174	180	23803528	x	7mer-m8	509	NA	0	Mir-296	>GGGTTGG	>CCAACCC	0.9966213703155518
Mir296	7mer-m8	GTF2F2	398	202	208	202	208	10379275	x	7mer-m8	398	NA	0	Mir-296	>GGGTTGG	>CCAACCC	0.9966213703155518
Mir296	7mer-m8	SAP30L	322	266	272	266	272	118305	x	7mer-m8	322	NA	0	Mir-296	>GGGTTGG	>CCAACCC	0.9966213703155518
Mir296	7mer-m8	SEMA6B	351	954	960	954	960	4507618	x	7mer-m8	351	NA	0	Mir-296	>GGGTTGG	>CCAACCC	0.9966213703155518
Mir296	7mer-m8	UBR1	522	892	898	892	898	26058451	x	7mer-m8	522	NA	0	Mir-296	>GGGTTGG	>CCAACCC	0.9966213703155518
Mir296	7mer-m8	PLEKHG4	331	587	593	587	593	2252775	x	7mer-m8	331	NA	0	Mir-296	>GGGTTGG	>CCAACCC	0.9966213703155518
Mir296	7mer-m8	EHBP1L1	442	360	366	360	366	18348927	x	7mer-m8	442	NA	0	Mir-296	>GGGTTGG	>CCAACCC	0.9966213703155518
Mir296	7mer-m8	CHRND	442	248	254	248	254	18470185	x	7mer-m8	442	NA	0	Mir-296	>GGGTTGG	>CCAACCC	0.9966213703155518
Mir296	7mer-m8	SFN	531	78	84	78	84	27584461	x	7mer-m8	531	NA	0	Mir-296	>GGGTTGG	>CCAACCC	0.9966213703155518
Mir296	7mer-m8	GNG3	331	117	123	117	123	2072250	x	7mer-m8	331	NA	0	Mir-296	>GGGTTGG	>CCAACCC	0.9966213703155518
Mir296	7mer-m8	POLR2C	440	486	492	486	492	18193556	x	7mer-m8	440	NA	0	Mir-296	>GGGTTGG	>CCAACCC	0.9966213703155518
Mir296	7mer-m8	MYOD1	532	676	682	676	682	28162435	x	7mer-m8	532	NA	0	Mir-296	>GGGTTGG	>CCAACCC	0.9966213703155518
Mir296	7mer-m8	KCND1	462	184	190	184	190	20298560	x	7mer-m8	462	NA	0	Mir-296	>GGGTTGG	>CCAACCC	0.9966213703155518
Mir296	7mer-m8	FLNA	398	120	126	120	126	10445743	x	7mer-m8	398	NA	0	Mir-296	>GGGTTGG	>CCAACCC	0.9966213703155518
Mir296	7mer-m8	ARRB2	404	225	231	225	231	11138737	x	7mer-m8	404	NA	0	Mir-296	>GGGTTGG	>CCAACCC	0.9966213703155518
Mir296	7mer-m8	DDX49	519	329	335	329	335	25625664	x	7mer-m8	519	NA	0	Mir-296	>GGGTTGG	>CCAACCC	0.9966213703155518
Mir296	7mer-m8	ANXA6	394	250	256	250	256	9391450	x	7mer-m8	394	NA	0	Mir-296	>GGGTTGG	>CCAACCC	0.9966213703155518
Mir296	7mer-m8	LINGO4	510	255	261	255	261	23894153	x	7mer-m8	510	NA	0	Mir-296	>GGGTTGG	>CCAACCC	0.9966213703155518
Mir296	7mer-m8	IARS1	530	63	69	63	69	27333059	x	7mer-m8	530	NA	0	Mir-296	>GGGTTGG	>CCAACCC	0.9966213703155518
Mir296	7mer-m8	RYR1	440	67	73	67	73	18074936	x	7mer-m8	440	NA	0	Mir-296	>GGGTTGG	>CCAACCC	0.9966213703155518
Mir296	7mer-m8	PLEKHG4	420	402	408	402	408	13453496	x	7mer-m8	420	NA	0	Mir-296	>GGGTTGG	>CCAACCC	0.9966213703155518
Mir296	7mer-m8	FGD1	442	277	283	277	283	18669747	x	7mer-m8	442	NA	0	Mir-296	>GGGTTGG	>CCAACCC	0.9966213703155518
Mir296	7mer-m8	MBD3	448	560	566	560	566	19760463	x	7mer-m8	448	NA	0	Mir-296	>GGGTTGG	>CCAACCC	0.9966213703155518
Mir296	7mer-m8	CRIP2	346	174	180	174	180	3266975	x	7mer-m8	346	NA	0	Mir-296	>GGGTTGG	>CCAACCC	0.9966213703155518
Mir296	7mer-m8	HSD11B2	530	94	100	94	100	27527736	x	7mer-m8	530	NA	0	Mir-296	>GGGTTGG	>CCAACCC	0.9966213703155518
Mir296	7mer-m8	RNFT1	419	678	684	678	684	13062386	x	7mer-m8	419	NA	0	Mir-296	>GGGTTGG	>CCAACCC	0.9966213703155518
Mir296	7mer-m8	HAND1	522	337	343	337	343	26006946	x	7mer-m8	522	NA	0	Mir-296	>GGGTTGG	>CCAACCC	0.9966213703155518
Mir296	7mer-m8	NRDC	510	156	162	156	162	23905204	x	7mer-m8	510	NA	0	Mir-296	>GGGTTGG	>CCAACCC	0.9966213703155518
Mir296	7mer-m8	CENPB	550	545	551	545	551	30181344	x	7mer-m8	550	NA	0	Mir-296	>GGGTTGG	>CCAACCC	0.9966213703155518
Mir296	7mer-m8	KIF17	515	579	585	579	585	25436685	x	7mer-m8	515	NA	0	Mir-296	>GGGTTGG	>CCAACCC	0.9966213703155518
Mir296	7mer-m8	EXOSC1	550	198	204	198	204	30197656	x	7mer-m8	550	NA	0	Mir-296	>GGGTTGG	>CCAACCC	0.9966213703155518
Mir296	7mer-m8	RAB5C	351	467	473	467	473	4814496	x	7mer-m8	351	NA	0	Mir-296	>GGGTTGG	>CCAACCC	0.9966213703155518
Mir296	7mer-m8	UBA3	330	537	543	537	543	1502067	x	7mer-m8	330	NA	0	Mir-296	>GGGTTGG	>CCAACCC	0.9966213703155518
Mir296	7mer-m8	NAPSA	482	898	904	898	904	22370094	x	7mer-m8	482	NA	0	Mir-296	>GGGTTGG	>CCAACCC	0.9966213703155518
Mir296	7mer-m8	GALNS	447	507	513	507	513	19452847	x	7mer-m8	447	NA	0	Mir-296	>GGGTTGG	>CCAACCC	0.9966213703155518
Mir296	7mer-m8	PCBP3	510	138	144	138	144	24144510	x	7mer-m8	510	NA	0	Mir-296	>GGGTTGG	>CCAACCC	0.9966213703155518
Mir296	7mer-m8	CPT1B	330	69	75	69	75	1644866	x	7mer-m8	330	NA	0	Mir-296	>GGGTTGG	>CCAACCC	0.9966213703155518
Mir296	7mer-m8	BASP1	440	564	570	564	570	17910385	x	7mer-m8	440	NA	0	Mir-296	>GGGTTGG	>CCAACCC	0.9966213703155518
Mir296	7mer-m8	SEMA7A	394	329	335	329	335	9587862	x	7mer-m8	394	NA	0	Mir-296	>GGGTTGG	>CCAACCC	0.9966213703155518
Mir296	7mer-m8	SMIM12	333	290	296	290	296	2397307	x	7mer-m8	333	NA	0	Mir-296	>GGGTTGG	>CCAACCC	0.9966213703155518
Mir296	7mer-m8	ATP6V1B1	362	248	254	248	254	6581667	x	7mer-m8	362	NA	0	Mir-296	>GGGTTGG	>CCAACCC	0.9966213703155518
Mir296	7mer-m8	PTMS	331	80	86	80	86	2112364	x	7mer-m8	331	NA	0	Mir-296	>GGGTTGG	>CCAACCC	0.9966213703155518
Mir296	7mer-m8	RASAL3	524	60	66	60	66	26431109	x	7mer-m8	524	NA	0	Mir-296	>GGGTTGG	>CCAACCC	0.9966213703155518
Mir296	7mer-m8	DIABLO	509	567	573	567	573	23739977	x	7mer-m8	509	NA	0	Mir-296	>GGGTTGG	>CCAACCC	0.9966213703155518
Mir296	7mer-m8	TSSC4	447	177	183	177	183	19122699	x	7mer-m8	447	NA	0	Mir-296	>GGGTTGG	>CCAACCC	0.9966213703155518
Mir296	7mer-m8	FPGS	419	455	461	455	461	12871796	x	7mer-m8	419	NA	0	Mir-296	>GGGTTGG	>CCAACCC	0.9966213703155518
Mir296	7mer-m8	MINDY1	532	227	233	227	233	27996889	x	7mer-m8	532	NA	0	Mir-296	>GGGTTGG	>CCAACCC	0.9966213703155518
Mir296	7mer-m8	SHF	447	101	107	101	107	19270730	x	7mer-m8	447	NA	0	Mir-296	>GGGTTGG	>CCAACCC	0.9966213703155518
Mir296	7mer-m8	HKDC1	447	226	232	226	232	19199198	x	7mer-m8	447	NA	0	Mir-296	>GGGTTGG	>CCAACCC	0.9966213703155518
Mir296	7mer-m8	PODNL1	486	229	235	229	235	23274232	x	7mer-m8	486	NA	0	Mir-296	>GGGTTGG	>CCAACCC	0.9966213703155518
Mir296	7mer-m8	TENT5B	420	754	760	754	760	13098398	x	7mer-m8	420	NA	0	Mir-296	>GGGTTGG	>CCAACCC	0.9966213703155518
Mir296	7mer-m8	GUCA1B	351	731	737	731	737	4627874	x	7mer-m8	351	NA	0	Mir-296	>GGGTTGG	>CCAACCC	0.9966213703155518
Mir296	7mer-m8	POLR3D	330	92	98	92	98	1551046	x	7mer-m8	330	NA	0	Mir-296	>GGGTTGG	>CCAACCC	0.9966213703155518
Mir296	7mer-m8	CPA5	467	114	120	114	120	20423272	x	7mer-m8	467	NA	0	Mir-296	>GGGTTGG	>CCAACCC	0.9966213703155518
Mir296	7mer-m8	PRRC1	333	122	128	122	128	2425742	x	7mer-m8	333	NA	0	Mir-296	>GGGTTGG	>CCAACCC	0.9966213703155518
Mir296	7mer-m8	TXN2	351	175	181	175	181	4648627	x	7mer-m8	351	NA	0	Mir-296	>GGGTTGG	>CCAACCC	0.9966213703155518
Mir296	7mer-m8	RRBP1	538	181	187	181	187	29730814	x	7mer-m8	538	NA	0	Mir-296	>GGGTTGG	>CCAACCC	0.9966213703155518
Mir296	7mer-m8	PPP2CB	398	246	252	246	252	10443299	x	7mer-m8	398	NA	0	Mir-296	>GGGTTGG	>CCAACCC	0.9966213703155518
Mir296	7mer-m8	TET3	351	319	325	319	325	4697865	x	7mer-m8	351	NA	0	Mir-296	>GGGTTGG	>CCAACCC	0.9966213703155518
Mir296	7mer-m8	PLEKHM2	404	650	656	650	656	11088909	x	7mer-m8	404	NA	0	Mir-296	>GGGTTGG	>CCAACCC	0.9966213703155518
Mir296	7mer-m8	MIIP	509	66	72	66	72	23557896	x	7mer-m8	509	NA	0	Mir-296	>GGGTTGG	>CCAACCC	0.9966213703155518
Mir296	7mer-m8	MEF2D	515	807	813	807	813	25275233	x	7mer-m8	515	NA	0	Mir-296	>GGGTTGG	>CCAACCC	0.9966213703155518
Mir296	7mer-m8	NUAK2	417	678	684	678	684	12591276	x	7mer-m8	417	NA	0	Mir-296	>GGGTTGG	>CCAACCC	0.9966213703155518
Mir296	7mer-m8	ZFAND2B	525	128	134	128	134	26969283	x	7mer-m8	525	NA	0	Mir-296	>GGGTTGG	>CCAACCC	0.9966213703155518
Mir296	7mer-m8	TSC22D4	513	104	110	104	110	24574826	x	7mer-m8	513	NA	0	Mir-296	>GGGTTGG	>CCAACCC	0.9966213703155518
Mir296	7mer-m8	EFNB1	509	437	443	437	443	23871244	x	7mer-m8	509	NA	0	Mir-296	>GGGTTGG	>CCAACCC	0.9966213703155518
Mir296	7mer-m8	COQ9	524	459	465	459	465	26728720	x	7mer-m8	524	NA	0	Mir-296	>GGGTTGG	>CCAACCC	0.9966213703155518
Mir296	7mer-m8	NEURL3	346	457	463	457	463	3470548	x	7mer-m8	346	NA	0	Mir-296	>GGGTTGG	>CCAACCC	0.9966213703155518
Mir296	7mer-m8	MAL	522	319	325	319	325	26207122	x	7mer-m8	522	NA	0	Mir-296	>GGGTTGG	>CCAACCC	0.9966213703155518
Mir296	7mer-m8	IZUMO4	485	98	104	98	104	22610734	x	7mer-m8	485	NA	0	Mir-296	>GGGTTGG	>CCAACCC	0.9966213703155518
Mir296	7mer-m8	GNA15	474	781	787	781	787	21749594	x	7mer-m8	474	NA	0	Mir-296	>GGGTTGG	>CCAACCC	0.9966213703155518
Mir296	7mer-m8	SLC15A4	425	809	815	809	815	14227561	x	7mer-m8	425	NA	0	Mir-296	>GGGTTGG	>CCAACCC	0.9966213703155518
Mir296	7mer-m8	INPPL1	513	568	574	568	574	24339339	x	7mer-m8	513	NA	0	Mir-296	>GGGTTGG	>CCAACCC	0.9966213703155518
Mir296	7mer-m8	TRRAP	550	89	95	89	95	30205347	x	7mer-m8	550	NA	0	Mir-296	>GGGTTGG	>CCAACCC	0.9966213703155518
Mir296	7mer-m8	CD207	362	618	624	618	624	6581804	x	7mer-m8	362	NA	0	Mir-296	>GGGTTGG	>CCAACCC	0.9966213703155518
Mir296	7mer-m8	HS3ST2	331	91	97	91	97	2196796	x	7mer-m8	331	NA	0	Mir-296	>GGGTTGG	>CCAACCC	0.9966213703155518
Mir296	7mer-m8	C5H15ORF48	525	777	783	777	783	26897859	x	7mer-m8	525	NA	0	Mir-296	>GGGTTGG	>CCAACCC	0.9966213703155518
Mir296	7mer-m8	LRRC4B	322	587	593	587	593	288079	x	7mer-m8	322	NA	0	Mir-296	>GGGTTGG	>CCAACCC	0.9966213703155518
Mir296	7mer-m8	CSF3R	350	221	227	221	227	4176287	x	7mer-m8	350	NA	0	Mir-296	>GGGTTGG	>CCAACCC	0.9966213703155518
Mir296	7mer-m8	FBXL22	519	375	381	375	381	25700029	x	7mer-m8	519	NA	0	Mir-296	>GGGTTGG	>CCAACCC	0.9966213703155518
Mir296	7mer-m8	EFS	510	253	259	253	259	23952436	x	7mer-m8	510	NA	0	Mir-296	>GGGTTGG	>CCAACCC	0.9966213703155518
Mir296	7mer-m8	TOMM34	522	554	560	554	560	26222404	x	7mer-m8	522	NA	0	Mir-296	>GGGTTGG	>CCAACCC	0.9966213703155518
Mir296	7mer-m8	MUS81	404	37	43	37	43	11024903	x	7mer-m8	404	NA	0	Mir-296	>GGGTTGG	>CCAACCC	0.9966213703155518
Mir296	7mer-m8	BCAS1	331	66	72	66	72	2180072	x	7mer-m8	331	NA	0	Mir-296	>GGGTTGG	>CCAACCC	0.9966213703155518
Mir296	7mer-m8	NANOS3	331	208	214	208	214	1964370	x	7mer-m8	331	NA	0	Mir-296	>GGGTTGG	>CCAACCC	0.9966213703155518
Mir296	7mer-m8	RNF187	474	109	115	109	115	21733696	x	7mer-m8	474	NA	0	Mir-296	>GGGTTGG	>CCAACCC	0.9966213703155518
Mir296	7mer-m8	ARHGEF1	417	63	69	63	69	12642987	x	7mer-m8	417	NA	0	Mir-296	>GGGTTGG	>CCAACCC	0.9966213703155518
Mir296	7mer-m8	DNAAF4	366	543	549	543	549	6980570	x	7mer-m8	366	NA	0	Mir-296	>GGGTTGG	>CCAACCC	0.9966213703155518
Mir296	7mer-m8	YARS1	330	260	266	260	266	1654906	x	7mer-m8	330	NA	0	Mir-296	>GGGTTGG	>CCAACCC	0.9966213703155518
Mir296	7mer-m8	HSPB8	333	32	38	32	38	2641179	x	7mer-m8	333	NA	0	Mir-296	>GGGTTGG	>CCAACCC	0.9966213703155518
Mir296	7mer-m8	KDELR1	532	90	96	90	96	28332076	x	7mer-m8	532	NA	0	Mir-296	>GGGTTGG	>CCAACCC	0.9966213703155518
Mir296	7mer-m8	ARRB2	532	126	132	126	132	28342256	x	7mer-m8	532	NA	0	Mir-296	>GGGTTGG	>CCAACCC	0.9966213703155518
Mir296	7mer-m8	GATA1	346	70	76	70	76	3621953	x	7mer-m8	346	NA	0	Mir-296	>GGGTTGG	>CCAACCC	0.9966213703155518
Mir296	7mer-m8	CTSD	404	83	89	83	89	11027553	x	7mer-m8	404	NA	0	Mir-296	>GGGTTGG	>CCAACCC	0.9966213703155518
Mir296	7mer-m8	PRKACA	522	455	461	455	461	26300928	x	7mer-m8	522	NA	0	Mir-296	>GGGTTGG	>CCAACCC	0.9966213703155518
Mir296	7mer-m8	SHB	366	470	476	470	476	6879791	x	7mer-m8	366	NA	0	Mir-296	>GGGTTGG	>CCAACCC	0.9966213703155518
Mir296	7mer-m8	ANKRD9	345	95	101	95	101	2871380	x	7mer-m8	345	NA	0	Mir-296	>GGGTTGG	>CCAACCC	0.9966213703155518
Mir296	7mer-m8	SPRY2	396	669	675	669	675	9996680	x	7mer-m8	396	NA	0	Mir-296	>GGGTTGG	>CCAACCC	0.9966213703155518
Mir296	7mer-m8	DDR1	519	165	171	165	171	25606491	x	7mer-m8	519	NA	0	Mir-296	>GGGTTGG	>CCAACCC	0.9966213703155518
Mir296	7mer-m8	MRPL34	419	651	657	651	657	12743073	x	7mer-m8	419	NA	0	Mir-296	>GGGTTGG	>CCAACCC	0.9966213703155518
Mir296	7mer-m8	ARRDC1	396	42	48	42	48	9836933	x	7mer-m8	396	NA	0	Mir-296	>GGGTTGG	>CCAACCC	0.9966213703155518
Mir296	7mer-m8	PCDHB3	394	591	597	591	597	9389505	x	7mer-m8	394	NA	0	Mir-296	>GGGTTGG	>CCAACCC	0.9966213703155518
Mir296	7mer-m8	PLA2G2E	366	21	27	21	27	6900368	x	7mer-m8	366	NA	0	Mir-296	>GGGTTGG	>CCAACCC	0.9966213703155518
Mir296	7mer-m8	DAZAP1	538	249	255	249	255	29554128	x	7mer-m8	538	NA	0	Mir-296	>GGGTTGG	>CCAACCC	0.9966213703155518
Mir296	7mer-m8	WDR83OS	525	286	292	286	292	27137475	x	7mer-m8	525	NA	0	Mir-296	>GGGTTGG	>CCAACCC	0.9966213703155518
Mir296	7mer-m8	CCDC51	362	228	234	228	234	6356134	x	7mer-m8	362	NA	0	Mir-296	>GGGTTGG	>CCAACCC	0.9966213703155518
Mir296	7mer-m8	CACNA1H	486	526	532	526	532	23103219	x	7mer-m8	486	NA	0	Mir-296	>GGGTTGG	>CCAACCC	0.9966213703155518
Mir296	7mer-m8	RABL2B	550	118	124	118	124	30128301	x	7mer-m8	550	NA	0	Mir-296	>GGGTTGG	>CCAACCC	0.9966213703155518
Mir296	7mer-m8	HES5	468	616	622	616	622	20835059	x	7mer-m8	468	NA	0	Mir-296	>GGGTTGG	>CCAACCC	0.9966213703155518
Mir296	7mer-m8	PRRX2	522	53	59	53	59	26152618	x	7mer-m8	522	NA	0	Mir-296	>GGGTTGG	>CCAACCC	0.9966213703155518
Mir296	7mer-m8	DIPK1B	486	35	41	35	41	23216884	x	7mer-m8	486	NA	0	Mir-296	>GGGTTGG	>CCAACCC	0.9966213703155518
Mir296	7mer-m8	DHRS11	417	142	148	142	148	12624560	x	7mer-m8	417	NA	0	Mir-296	>GGGTTGG	>CCAACCC	0.9966213703155518
Mir296	7mer-m8	SPATA19	331	32	38	32	38	2053787	x	7mer-m8	331	NA	0	Mir-296	>GGGTTGG	>CCAACCC	0.9966213703155518
Mir296	7mer-m8	CCS	522	144	150	144	150	26102467	x	7mer-m8	522	NA	0	Mir-296	>GGGTTGG	>CCAACCC	0.9966213703155518
Mir296	7mer-m8	EMC2	419	95	101	95	101	13016044	x	7mer-m8	419	NA	0	Mir-296	>GGGTTGG	>CCAACCC	0.9966213703155518
Mir296	7mer-m8	PLEKHH1	394	368	374	368	374	9541639	x	7mer-m8	394	NA	0	Mir-296	>GGGTTGG	>CCAACCC	0.9966213703155518
Mir296	7mer-m8	TMEM266	331	387	393	387	393	1932400	x	7mer-m8	331	NA	0	Mir-296	>GGGTTGG	>CCAACCC	0.9966213703155518
Mir296	7mer-m8	SLC5A5	509	153	159	153	159	23469368	x	7mer-m8	509	NA	0	Mir-296	>GGGTTGG	>CCAACCC	0.9966213703155518
Mir296	7mer-m8	TMX2	462	79	85	79	85	20060931	x	7mer-m8	462	NA	0	Mir-296	>GGGTTGG	>CCAACCC	0.9966213703155518
Mir296	7mer-m8	PLA2G3	322	578	584	578	584	272135	x	7mer-m8	322	NA	0	Mir-296	>GGGTTGG	>CCAACCC	0.9966213703155518
Mir296	7mer-m8	IL3RA	519	106	112	106	112	25937782	x	7mer-m8	519	NA	0	Mir-296	>GGGTTGG	>CCAACCC	0.9966213703155518
Mir296	7mer-m8	NXNL1	485	173	179	173	179	22601571	x	7mer-m8	485	NA	0	Mir-296	>GGGTTGG	>CCAACCC	0.9966213703155518
Mir296	7mer-m8	GPR135	515	152	158	152	158	25087630	x	7mer-m8	515	NA	0	Mir-296	>GGGTTGG	>CCAACCC	0.9966213703155518
Mir296	7mer-m8	MRPL34	531	352	358	352	358	27655574	x	7mer-m8	531	NA	0	Mir-296	>GGGTTGG	>CCAACCC	0.9966213703155518
Mir296	7mer-m8	PI4KB	420	534	540	534	540	13118086	x	7mer-m8	420	NA	0	Mir-296	>GGGTTGG	>CCAACCC	0.9966213703155518
Mir296	7mer-m8	NKD2	486	559	565	559	565	23383259	x	7mer-m8	486	NA	0	Mir-296	>GGGTTGG	>CCAACCC	0.9966213703155518
Mir296	7mer-m8	DBN1	448	471	477	471	477	19538416	x	7mer-m8	448	NA	0	Mir-296	>GGGTTGG	>CCAACCC	0.9966213703155518
Mir296	7mer-m8	CA4	474	42	48	42	48	22004525	x	7mer-m8	474	NA	0	Mir-296	>GGGTTGG	>CCAACCC	0.9966213703155518
Mir296	7mer-m8	BGN	532	132	138	132	138	28379197	x	7mer-m8	532	NA	0	Mir-296	>GGGTTGG	>CCAACCC	0.9966213703155518
Mir296	7mer-m8	IL27	345	114	120	114	120	3153606	x	7mer-m8	345	NA	0	Mir-296	>GGGTTGG	>CCAACCC	0.9966213703155518
Mir296	7mer-m8	PDLIM7	486	101	107	101	107	23042286	x	7mer-m8	486	NA	0	Mir-296	>GGGTTGG	>CCAACCC	0.9966213703155518
Mir296	7mer-m8	PTMS	420	279	285	279	285	13298385	x	7mer-m8	420	NA	0	Mir-296	>GGGTTGG	>CCAACCC	0.9966213703155518
Mir296	7mer-m8	TMEM141	419	122	128	122	128	12868080	x	7mer-m8	419	NA	0	Mir-296	>GGGTTGG	>CCAACCC	0.9966213703155518
Mir296	7mer-m8	B4GALNT1	394	38	44	38	44	9456173	x	7mer-m8	394	NA	0	Mir-296	>GGGTTGG	>CCAACCC	0.9966213703155518
Mir296	7mer-m8	C7H6ORF47	486	53	59	53	59	23095128	x	7mer-m8	486	NA	0	Mir-296	>GGGTTGG	>CCAACCC	0.9966213703155518
Mir296	7mer-m8	WFDC1	513	240	246	240	246	24643068	x	7mer-m8	513	NA	0	Mir-296	>GGGTTGG	>CCAACCC	0.9966213703155518
Mir296	7mer-m8	PLD2	550	182	188	182	188	30469441	x	7mer-m8	550	NA	0	Mir-296	>GGGTTGG	>CCAACCC	0.9966213703155518
Mir296	7mer-m8	ABCB8	467	474	480	474	480	20578427	x	7mer-m8	467	NA	0	Mir-296	>GGGTTGG	>CCAACCC	0.9966213703155518
Mir296	7mer-m8	DNASE1L1	531	514	520	514	520	27957339	x	7mer-m8	531	NA	0	Mir-296	>GGGTTGG	>CCAACCC	0.9966213703155518
Mir296	7mer-m8	METTL13	366	371	377	371	377	7100339	x	7mer-m8	366	NA	0	Mir-296	>GGGTTGG	>CCAACCC	0.9966213703155518
Mir296	7mer-m8	SPRY2	550	690	696	690	696	30402120	x	7mer-m8	550	NA	0	Mir-296	>GGGTTGG	>CCAACCC	0.9966213703155518
Mir296	7mer-m8	FGF3	519	221	227	221	227	25496696	x	7mer-m8	519	NA	0	Mir-296	>GGGTTGG	>CCAACCC	0.9966213703155518
Mir296	7mer-m8	PDXDC1	425	180	186	180	186	14188192	x	7mer-m8	425	NA	0	Mir-296	>GGGTTGG	>CCAACCC	0.9966213703155518
Mir296	7mer-m8	HEXIM2	345	17	23	17	23	3117232	x	7mer-m8	345	NA	0	Mir-296	>GGGTTGG	>CCAACCC	0.9966213703155518
Mir296	7mer-m8	SLC13A2	331	140	146	140	146	2266811	x	7mer-m8	331	NA	0	Mir-296	>GGGTTGG	>CCAACCC	0.9966213703155518
Mir296	7mer-m8	PKDCC	404	231	237	231	237	11214443	x	7mer-m8	404	NA	0	Mir-296	>GGGTTGG	>CCAACCC	0.9966213703155518
Mir296	7mer-m8	NUDT18	366	248	254	248	254	7138554	x	7mer-m8	366	NA	0	Mir-296	>GGGTTGG	>CCAACCC	0.9966213703155518
Mir296	7mer-m8	PDZK1IP1	486	113	119	113	119	23184705	x	7mer-m8	486	NA	0	Mir-296	>GGGTTGG	>CCAACCC	0.9966213703155518
Mir296	7mer-m8	PRR35	530	49	55	49	55	27465924	x	7mer-m8	530	NA	0	Mir-296	>GGGTTGG	>CCAACCC	0.9966213703155518
Mir296	7mer-m8	F11	333	419	425	419	425	2362486	x	7mer-m8	333	NA	0	Mir-296	>GGGTTGG	>CCAACCC	0.9966213703155518
Mir296	7mer-m8	FES	522	46	52	46	52	26048056	x	7mer-m8	522	NA	0	Mir-296	>GGGTTGG	>CCAACCC	0.9966213703155518
Mir296	7mer-m8	KRT79	509	397	403	397	403	23642955	x	7mer-m8	509	NA	0	Mir-296	>GGGTTGG	>CCAACCC	0.9966213703155518
Mir296	7mer-m8	IMMP2L	331	27	33	27	33	2086656	x	7mer-m8	331	NA	0	Mir-296	>GGGTTGG	>CCAACCC	0.9966213703155518
Mir296	7mer-m8	TAFAZZIN	462	381	387	381	387	20287628	x	7mer-m8	462	NA	0	Mir-296	>GGGTTGG	>CCAACCC	0.9966213703155518
Mir296	7mer-m8	ODAD1	482	46	52	46	52	22367122	x	7mer-m8	482	NA	0	Mir-296	>GGGTTGG	>CCAACCC	0.9966213703155518
Mir296	7mer-m8	ARRB2	468	130	136	130	136	20797310	x	7mer-m8	468	NA	0	Mir-296	>GGGTTGG	>CCAACCC	0.9966213703155518
Mir296	7mer-m8	RAB32	333	847	853	847	853	2472214	x	7mer-m8	333	NA	0	Mir-296	>GGGTTGG	>CCAACCC	0.9966213703155518
Mir296	7mer-m8	USP39	330	98	104	98	104	1538882	x	7mer-m8	330	NA	0	Mir-296	>GGGTTGG	>CCAACCC	0.9966213703155518
Mir296	7mer-m8	MSX1	468	71	77	71	77	20907809	x	7mer-m8	468	NA	0	Mir-296	>GGGTTGG	>CCAACCC	0.9966213703155518
Mir296	7mer-m8	SCN1B	524	521	527	521	527	26732095	x	7mer-m8	524	NA	0	Mir-296	>GGGTTGG	>CCAACCC	0.9966213703155518
Mir296	7mer-m8	KAT2A	486	173	179	173	179	23232507	x	7mer-m8	486	NA	0	Mir-296	>GGGTTGG	>CCAACCC	0.9966213703155518
Mir296	7mer-m8	DYNLRB1	442	184	190	184	190	18548448	x	7mer-m8	442	NA	0	Mir-296	>GGGTTGG	>CCAACCC	0.9966213703155518
Mir296	7mer-m8	CSPG4	362	427	433	427	433	6426595	x	7mer-m8	362	NA	0	Mir-296	>GGGTTGG	>CCAACCC	0.9966213703155518
Mir296	7mer-m8	CPNE1	398	57	63	57	63	10337926	x	7mer-m8	398	NA	0	Mir-296	>GGGTTGG	>CCAACCC	0.9966213703155518
Mir296	7mer-m8	ATXN2L	533	389	395	389	395	28550674	x	7mer-m8	533	NA	0	Mir-296	>GGGTTGG	>CCAACCC	0.9966213703155518
Mir296	7mer-m8	PLA2G12B	515	91	97	91	97	25224540	x	7mer-m8	515	NA	0	Mir-296	>GGGTTGG	>CCAACCC	0.9966213703155518
Mir296	7mer-m8	GRIN2D	530	896	902	896	902	27515417	x	7mer-m8	530	NA	0	Mir-296	>GGGTTGG	>CCAACCC	0.9966213703155518
Mir296	7mer-m8	SMIM17	333	533	539	533	539	2722447	x	7mer-m8	333	NA	0	Mir-296	>GGGTTGG	>CCAACCC	0.9966213703155518
Mir296	7mer-m8	HAND1	330	331	337	331	337	1480426	x	7mer-m8	330	NA	0	Mir-296	>GGGTTGG	>CCAACCC	0.9966213703155518
Mir296	7mer-m8	SRSF5	531	430	436	430	436	27622358	x	7mer-m8	531	NA	0	Mir-296	>GGGTTGG	>CCAACCC	0.9966213703155518
Mir296	7mer-m8	MTA1	485	77	83	77	83	22613079	x	7mer-m8	485	NA	0	Mir-296	>GGGTTGG	>CCAACCC	0.9966213703155518
Mir296	7mer-m8	SYNGR2	514	253	259	253	259	24897842	x	7mer-m8	514	NA	0	Mir-296	>GGGTTGG	>CCAACCC	0.9966213703155518
Mir296	7mer-m8	ELP5	482	226	232	226	232	22298795	x	7mer-m8	482	NA	0	Mir-296	>GGGTTGG	>CCAACCC	0.9966213703155518
Mir296	7mer-m8	PDK2	442	714	720	714	720	18647004	x	7mer-m8	442	NA	0	Mir-296	>GGGTTGG	>CCAACCC	0.9966213703155518
Mir296	7mer-m8	CAMK1	333	101	107	101	107	2323323	x	7mer-m8	333	NA	0	Mir-296	>GGGTTGG	>CCAACCC	0.9966213703155518
Mir296	7mer-m8	ASCL2	398	106	112	106	112	10219788	x	7mer-m8	398	NA	0	Mir-296	>GGGTTGG	>CCAACCC	0.9966213703155518
Mir296	7mer-m8	SRSF5	396	426	432	426	432	9802702	x	7mer-m8	396	NA	0	Mir-296	>GGGTTGG	>CCAACCC	0.9966213703155518
Mir296	7mer-m8	DUT	398	310	316	310	316	10139932	x	7mer-m8	398	NA	0	Mir-296	>GGGTTGG	>CCAACCC	0.9966213703155518
Mir296	7mer-m8	CAPZB	548	303	309	303	309	29830911	x	7mer-m8	548	NA	0	Mir-296	>GGGTTGG	>CCAACCC	0.9966213703155518
Mir296	7mer-m8	HES6	330	399	405	399	405	1686857	x	7mer-m8	330	NA	0	Mir-296	>GGGTTGG	>CCAACCC	0.9966213703155518
Mir296	7mer-m8	SIX5	420	314	320	314	320	13442496	x	7mer-m8	420	NA	0	Mir-296	>GGGTTGG	>CCAACCC	0.9966213703155518
Mir296	7mer-m8	SNX8	345	848	854	848	854	3163120	x	7mer-m8	345	NA	0	Mir-296	>GGGTTGG	>CCAACCC	0.9966213703155518
Mir296	7mer-m8	SMDT1	420	114	120	114	120	13315633	x	7mer-m8	420	NA	0	Mir-296	>GGGTTGG	>CCAACCC	0.9966213703155518
Mir296	7mer-m8	SLC7A10	522	455	461	455	461	26277103	x	7mer-m8	522	NA	0	Mir-296	>GGGTTGG	>CCAACCC	0.9966213703155518
Mir296	7mer-m8	PARP9	425	196	202	196	202	14050765	x	7mer-m8	425	NA	0	Mir-296	>GGGTTGG	>CCAACCC	0.9966213703155518
Mir296	7mer-m8	RTF2	522	124	130	124	130	26224259	x	7mer-m8	522	NA	0	Mir-296	>GGGTTGG	>CCAACCC	0.9966213703155518
Mir296	7mer-m8	XRCC3	417	86	92	86	92	12428822	x	7mer-m8	417	NA	0	Mir-296	>GGGTTGG	>CCAACCC	0.9966213703155518
Mir296	7mer-m8	CIRBP	468	106	112	106	112	20712102	x	7mer-m8	468	NA	0	Mir-296	>GGGTTGG	>CCAACCC	0.9966213703155518
Mir296	7mer-m8	ANPEP	531	184	190	184	190	27635408	x	7mer-m8	531	NA	0	Mir-296	>GGGTTGG	>CCAACCC	0.9966213703155518
Mir296	7mer-m8	PLAT	333	246	252	246	252	2360133	x	7mer-m8	333	NA	0	Mir-296	>GGGTTGG	>CCAACCC	0.9966213703155518
Mir296	7mer-m8	GASK1A	482	62	68	62	68	22424637	x	7mer-m8	482	NA	0	Mir-296	>GGGTTGG	>CCAACCC	0.9966213703155518
Mir296	7mer-m8	TTC7B	398	119	125	119	125	10126077	x	7mer-m8	398	NA	0	Mir-296	>GGGTTGG	>CCAACCC	0.9966213703155518
Mir296	7mer-m8	CABIN1	330	53	59	53	59	1755441	x	7mer-m8	330	NA	0	Mir-296	>GGGTTGG	>CCAACCC	0.9966213703155518
Mir296	7mer-m8	ZNF592	482	264	270	264	270	22412509	x	7mer-m8	482	NA	0	Mir-296	>GGGTTGG	>CCAACCC	0.9966213703155518
Mir296	7mer-m8	CALY	532	220	226	220	226	28286383	x	7mer-m8	532	NA	0	Mir-296	>GGGTTGG	>CCAACCC	0.9966213703155518
Mir296	7mer-m8	CSTF2T	417	260	266	260	266	12559867	x	7mer-m8	417	NA	0	Mir-296	>GGGTTGG	>CCAACCC	0.9966213703155518
Mir296	7mer-m8	MFNG	486	540	546	540	546	23157418	x	7mer-m8	486	NA	0	Mir-296	>GGGTTGG	>CCAACCC	0.9966213703155518
Mir296	7mer-m8	B4GALT2	417	153	159	153	159	12275491	x	7mer-m8	417	NA	0	Mir-296	>GGGTTGG	>CCAACCC	0.9966213703155518
Mir296	7mer-m8	PRIM1	366	204	210	204	210	6929205	x	7mer-m8	366	NA	0	Mir-296	>GGGTTGG	>CCAACCC	0.9966213703155518
Mir296	7mer-m8	NPDC1	366	111	117	111	117	6803534	x	7mer-m8	366	NA	0	Mir-296	>GGGTTGG	>CCAACCC	0.9966213703155518
Mir296	7mer-m8	KCNAB3	533	101	107	101	107	28510225	x	7mer-m8	533	NA	0	Mir-296	>GGGTTGG	>CCAACCC	0.9966213703155518
Mir296	7mer-m8	NUP153	362	172	178	172	178	6490319	x	7mer-m8	362	NA	0	Mir-296	>GGGTTGG	>CCAACCC	0.9966213703155518
Mir296	7mer-m8	SAMD4B	333	52	58	52	58	2709524	x	7mer-m8	333	NA	0	Mir-296	>GGGTTGG	>CCAACCC	0.9966213703155518
Mir296	7mer-m8	RTKN	468	234	240	234	240	20861881	x	7mer-m8	468	NA	0	Mir-296	>GGGTTGG	>CCAACCC	0.9966213703155518
Mir296	7mer-m8	A3GALT2	366	734	740	734	740	6893744	x	7mer-m8	366	NA	0	Mir-296	>GGGTTGG	>CCAACCC	0.9966213703155518
Mir296	7mer-m8	DEF6	330	75	81	75	81	1576503	x	7mer-m8	330	NA	0	Mir-296	>GGGTTGG	>CCAACCC	0.9966213703155518
Mir296	7mer-m8	RNF167	322	61	67	61	67	320376	x	7mer-m8	322	NA	0	Mir-296	>GGGTTGG	>CCAACCC	0.9966213703155518
Mir296	7mer-m8	MRGPRD	485	38	44	38	44	22761420	x	7mer-m8	485	NA	0	Mir-296	>GGGTTGG	>CCAACCC	0.9966213703155518
Mir296	7mer-m8	PLCD3	550	339	345	339	345	30456807	x	7mer-m8	550	NA	0	Mir-296	>GGGTTGG	>CCAACCC	0.9966213703155518
Mir296	7mer-m8	TMEM59L	525	361	367	361	367	27104712	x	7mer-m8	525	NA	0	Mir-296	>GGGTTGG	>CCAACCC	0.9966213703155518
Mir296	7mer-m8	SRCIN1	550	504	510	504	510	30461067	x	7mer-m8	550	NA	0	Mir-296	>GGGTTGG	>CCAACCC	0.9966213703155518
Mir296	7mer-m8	TRIM41	550	684	690	684	690	30167497	x	7mer-m8	550	NA	0	Mir-296	>GGGTTGG	>CCAACCC	0.9966213703155518
Mir296	7mer-m8	SBSN	482	97	103	97	103	22357948	x	7mer-m8	482	NA	0	Mir-296	>GGGTTGG	>CCAACCC	0.9966213703155518
Mir296	7mer-m8	RAB5IF	394	130	136	130	136	9697874	x	7mer-m8	394	NA	0	Mir-296	>GGGTTGG	>CCAACCC	0.9966213703155518
Mir296	7mer-m8	KCNN1	538	262	268	262	268	29544899	x	7mer-m8	538	NA	0	Mir-296	>GGGTTGG	>CCAACCC	0.9966213703155518
Mir296	7mer-m8	SCYL3	525	536	542	536	542	27038717	x	7mer-m8	525	NA	0	Mir-296	>GGGTTGG	>CCAACCC	0.9966213703155518
Mir296	7mer-m8	PTPRN	486	88	94	88	94	23409081	x	7mer-m8	486	NA	0	Mir-296	>GGGTTGG	>CCAACCC	0.9966213703155518
Mir296	7mer-m8	KLK5	514	109	115	109	115	24672939	x	7mer-m8	514	NA	0	Mir-296	>GGGTTGG	>CCAACCC	0.9966213703155518
Mir296	7mer-m8	THAP8	331	204	210	204	210	2247283	x	7mer-m8	331	NA	0	Mir-296	>GGGTTGG	>CCAACCC	0.9966213703155518
Mir296	7mer-m8	ARRB2	404	125	131	125	131	11138736	x	7mer-m8	404	NA	0	Mir-296	>GGGTTGG	>CCAACCC	0.9966213703155518
Mir296	7mer-m8	ASCL5	440	42	48	42	48	18186595	x	7mer-m8	440	NA	0	Mir-296	>GGGTTGG	>CCAACCC	0.9966213703155518
Mir296	7mer-m8	SIX5	346	584	590	584	590	3566474	x	7mer-m8	346	NA	0	Mir-296	>GGGTTGG	>CCAACCC	0.9966213703155518
Mir296	7mer-m8	TNFSF13	345	140	146	140	146	3099491	x	7mer-m8	345	NA	0	Mir-296	>GGGTTGG	>CCAACCC	0.9966213703155518
Mir296	7mer-m8	CNIH2	351	506	512	506	512	4600603	x	7mer-m8	351	NA	0	Mir-296	>GGGTTGG	>CCAACCC	0.9966213703155518
Mir296	7mer-m8	PC	514	25	31	25	31	24697242	x	7mer-m8	514	NA	0	Mir-296	>GGGTTGG	>CCAACCC	0.9966213703155518
Mir296	7mer-m8	NFE2	474	240	246	240	246	21887948	x	7mer-m8	474	NA	0	Mir-296	>GGGTTGG	>CCAACCC	0.9966213703155518
Mir296	7mer-m8	PODNL1	509	332	338	332	338	23471818	x	7mer-m8	509	NA	0	Mir-296	>GGGTTGG	>CCAACCC	0.9966213703155518
Mir296	7mer-m8	EPO	322	79	85	79	85	394768	x	7mer-m8	322	NA	0	Mir-296	>GGGTTGG	>CCAACCC	0.9966213703155518
Mir296	7mer-m8	RPS15	440	22	28	22	28	17928870	x	7mer-m8	440	NA	0	Mir-296	>GGGTTGG	>CCAACCC	0.9966213703155518
Mir296	7mer-m8	ORAI3	538	233	239	233	239	29721708	x	7mer-m8	538	NA	0	Mir-296	>GGGTTGG	>CCAACCC	0.9966213703155518
Mir296	7mer-m8	CD79A	322	27	33	27	33	296267	x	7mer-m8	322	NA	0	Mir-296	>GGGTTGG	>CCAACCC	0.9966213703155518
Mir296	7mer-m8	TBX1	522	345	351	345	351	26175354	x	7mer-m8	522	NA	0	Mir-296	>GGGTTGG	>CCAACCC	0.9966213703155518
Mir296	7mer-m8	ZCCHC12	514	307	313	307	313	25066367	x	7mer-m8	514	NA	0	Mir-296	>GGGTTGG	>CCAACCC	0.9966213703155518
Mir296	7mer-m8	SUSD5	525	737	743	737	743	26930561	x	7mer-m8	525	NA	0	Mir-296	>GGGTTGG	>CCAACCC	0.9966213703155518
Mir296	7mer-m8	WDR1	322	414	420	414	420	113443	x	7mer-m8	322	NA	0	Mir-296	>GGGTTGG	>CCAACCC	0.9966213703155518
Mir296	7mer-m8	SYN1	474	833	839	833	839	22058334	x	7mer-m8	474	NA	0	Mir-296	>GGGTTGG	>CCAACCC	0.9966213703155518
Mir296	7mer-m8	SRRD	467	206	212	206	212	20406242	x	7mer-m8	467	NA	0	Mir-296	>GGGTTGG	>CCAACCC	0.9966213703155518
Mir296	7mer-m8	GRPR	550	483	489	483	489	30502081	x	7mer-m8	550	NA	0	Mir-296	>GGGTTGG	>CCAACCC	0.9966213703155518
Mir296	7mer-m8	NOB1	396	179	185	179	185	10035838	x	7mer-m8	396	NA	0	Mir-296	>GGGTTGG	>CCAACCC	0.9966213703155518
Mir296	7mer-m8	OSR1	532	480	486	480	486	28231104	x	7mer-m8	532	NA	0	Mir-296	>GGGTTGG	>CCAACCC	0.9966213703155518
Mir296	7mer-m8	CPLX3	448	643	649	643	649	19557961	x	7mer-m8	448	NA	0	Mir-296	>GGGTTGG	>CCAACCC	0.9966213703155518
Mir296	7mer-m8	CORO1B	482	42	48	42	48	22462300	x	7mer-m8	482	NA	0	Mir-296	>GGGTTGG	>CCAACCC	0.9966213703155518
Mir296	7mer-m8	POLM	333	412	418	412	418	2605714	x	7mer-m8	333	NA	0	Mir-296	>GGGTTGG	>CCAACCC	0.9966213703155518
Mir296	7mer-m8	NEUROD2	538	512	518	512	518	29807031	x	7mer-m8	538	NA	0	Mir-296	>GGGTTGG	>CCAACCC	0.9966213703155518
Mir296	7mer-m8	EMILIN3	331	15	21	15	21	2182655	x	7mer-m8	331	NA	0	Mir-296	>GGGTTGG	>CCAACCC	0.9966213703155518
Mir296	7mer-m8	EMILIN3	331	32	38	32	38	2182656	x	7mer-m8	331	NA	0	Mir-296	>GGGTTGG	>CCAACCC	0.9966213703155518
Mir296	7mer-m8	DNAJB12	351	511	517	511	517	4749803	x	7mer-m8	351	NA	0	Mir-296	>GGGTTGG	>CCAACCC	0.9966213703155518
Mir296	7mer-m8	RLN3	482	110	116	110	116	22209281	x	7mer-m8	482	NA	0	Mir-296	>GGGTTGG	>CCAACCC	0.9966213703155518
Mir296	7mer-m8	ZDHHC16	474	141	147	141	147	21970760	x	7mer-m8	474	NA	0	Mir-296	>GGGTTGG	>CCAACCC	0.9966213703155518
Mir296	7mer-m8	PPP2R1A	513	42	48	42	48	24524598	x	7mer-m8	513	NA	0	Mir-296	>GGGTTGG	>CCAACCC	0.9966213703155518
Mir296	7mer-m8	LRRC14	532	150	156	150	156	28298656	x	7mer-m8	532	NA	0	Mir-296	>GGGTTGG	>CCAACCC	0.9966213703155518
Mir296	7mer-m8	RWDD2B	514	306	312	306	312	24947141	x	7mer-m8	514	NA	0	Mir-296	>GGGTTGG	>CCAACCC	0.9966213703155518
Mir296	7mer-m8	XYLT2	474	245	251	245	251	22006103	x	7mer-m8	474	NA	0	Mir-296	>GGGTTGG	>CCAACCC	0.9966213703155518
Mir296	7mer-m8	KIF19	510	74	80	74	80	23970113	x	7mer-m8	510	NA	0	Mir-296	>GGGTTGG	>CCAACCC	0.9966213703155518
Mir296	7mer-m8	C13H12ORF43	550	868	874	868	874	30416385	x	7mer-m8	550	NA	0	Mir-296	>GGGTTGG	>CCAACCC	0.9966213703155518
Mir296	7mer-m8	TAF15	333	201	207	201	207	2677826	x	7mer-m8	333	NA	0	Mir-296	>GGGTTGG	>CCAACCC	0.9966213703155518
Mir296	7mer-m8	P4HA2	419	176	182	176	182	12732208	x	7mer-m8	419	NA	0	Mir-296	>GGGTTGG	>CCAACCC	0.9966213703155518
Mir296	7mer-m8	UGGT1	525	220	226	220	226	26978477	x	7mer-m8	525	NA	0	Mir-296	>GGGTTGG	>CCAACCC	0.9966213703155518
Mir296	7mer-m8	GUCA1B	351	672	678	672	678	4627872	x	7mer-m8	351	NA	0	Mir-296	>GGGTTGG	>CCAACCC	0.9966213703155518
Mir296	7mer-m8	B9D1	440	135	141	135	141	17924353	x	7mer-m8	440	NA	0	Mir-296	>GGGTTGG	>CCAACCC	0.9966213703155518
Mir296	7mer-m8	ZNF45	351	499	505	499	505	4784864	x	7mer-m8	351	NA	0	Mir-296	>GGGTTGG	>CCAACCC	0.9966213703155518
Mir296	7mer-m8	ATF6B	513	178	184	178	184	24559730	x	7mer-m8	513	NA	0	Mir-296	>GGGTTGG	>CCAACCC	0.9966213703155518
Mir296	7mer-m8	OPRD1	366	25	31	25	31	6895809	x	7mer-m8	366	NA	0	Mir-296	>GGGTTGG	>CCAACCC	0.9966213703155518
Mir296	7mer-m8	GUCA1B	351	682	688	682	688	4627873	x	7mer-m8	351	NA	0	Mir-296	>GGGTTGG	>CCAACCC	0.9966213703155518
Mir296	7mer-m8	LRRC4B	550	22	28	22	28	30240038	x	7mer-m8	550	NA	0	Mir-296	>GGGTTGG	>CCAACCC	0.9966213703155518
Mir296	7mer-m8	EIF3G	462	23	29	23	29	20240258	x	7mer-m8	462	NA	0	Mir-296	>GGGTTGG	>CCAACCC	0.9966213703155518
Mir296	7mer-m8	ZMIZ2	482	396	402	396	402	22196508	x	7mer-m8	482	NA	0	Mir-296	>GGGTTGG	>CCAACCC	0.9966213703155518
Mir296	7mer-m8	PTPRF	509	469	475	469	475	23546935	x	7mer-m8	509	NA	0	Mir-296	>GGGTTGG	>CCAACCC	0.9966213703155518
Mir296	7mer-m8	ARAP1	530	299	305	299	305	27366406	x	7mer-m8	530	NA	0	Mir-296	>GGGTTGG	>CCAACCC	0.9966213703155518
Mir296	7mer-m8	C2CD3	515	24	30	24	30	25187453	x	7mer-m8	515	NA	0	Mir-296	>GGGTTGG	>CCAACCC	0.9966213703155518
Mir296	7mer-m8	MTA1	419	75	81	75	81	12693117	x	7mer-m8	419	NA	0	Mir-296	>GGGTTGG	>CCAACCC	0.9966213703155518
Mir296	7mer-m8	ARL8A	510	234	240	234	240	24194129	x	7mer-m8	510	NA	0	Mir-296	>GGGTTGG	>CCAACCC	0.9966213703155518
Mir296	7mer-m8	MCRIP1	519	346	352	346	352	25585071	x	7mer-m8	519	NA	0	Mir-296	>GGGTTGG	>CCAACCC	0.9966213703155518
Mir296	7mer-m8	GATA1	538	94	100	94	100	29824943	x	7mer-m8	538	NA	0	Mir-296	>GGGTTGG	>CCAACCC	0.9966213703155518
Mir296	7mer-m8	PLK3	530	161	167	161	167	27225716	x	7mer-m8	530	NA	0	Mir-296	>GGGTTGG	>CCAACCC	0.9966213703155518
Mir296	7mer-m8	SPACA9	524	321	327	321	327	26496644	x	7mer-m8	524	NA	0	Mir-296	>GGGTTGG	>CCAACCC	0.9966213703155518
Mir296	7mer-m8	FBXL19	514	851	857	851	857	24690805	x	7mer-m8	514	NA	0	Mir-296	>GGGTTGG	>CCAACCC	0.9966213703155518
Mir296	7mer-m8	PHF19	530	397	403	397	403	27322173	x	7mer-m8	530	NA	0	Mir-296	>GGGTTGG	>CCAACCC	0.9966213703155518
Mir296	7mer-m8	MARK4	514	206	212	206	212	24668575	x	7mer-m8	514	NA	0	Mir-296	>GGGTTGG	>CCAACCC	0.9966213703155518
Mir296	7mer-m8	SLC17A9	419	769	775	769	775	12985016	x	7mer-m8	419	NA	0	Mir-296	>GGGTTGG	>CCAACCC	0.9966213703155518
Mir296	7mer-m8	PDZK1IP1	417	162	168	162	168	12273932	x	7mer-m8	417	NA	0	Mir-296	>GGGTTGG	>CCAACCC	0.9966213703155518
Mir296	7mer-m8	SUSD3	462	46	52	46	52	20015775	x	7mer-m8	462	NA	0	Mir-296	>GGGTTGG	>CCAACCC	0.9966213703155518
Mir296	7mer-m8	PLK3	448	174	180	174	180	19631086	x	7mer-m8	448	NA	0	Mir-296	>GGGTTGG	>CCAACCC	0.9966213703155518
Mir296	7mer-m8	ADORA1	330	653	659	653	659	1851880	x	7mer-m8	330	NA	0	Mir-296	>GGGTTGG	>CCAACCC	0.9966213703155518
Mir296	7mer-m8	ATXN2L	345	281	287	281	287	3153699	x	7mer-m8	345	NA	0	Mir-296	>GGGTTGG	>CCAACCC	0.9966213703155518
Mir296	7mer-m8	ACRBP	524	80	86	80	86	26581110	x	7mer-m8	524	NA	0	Mir-296	>GGGTTGG	>CCAACCC	0.9966213703155518
Mir296	7mer-m8	LIMD2	345	622	628	622	628	3117744	x	7mer-m8	345	NA	0	Mir-296	>GGGTTGG	>CCAACCC	0.9966213703155518
Mir296	7mer-m8	EGLN2	519	448	454	448	454	25532711	x	7mer-m8	519	NA	0	Mir-296	>GGGTTGG	>CCAACCC	0.9966213703155518
Mir296	7mer-m8	BFSP1	515	125	131	125	131	25142154	x	7mer-m8	515	NA	0	Mir-296	>GGGTTGG	>CCAACCC	0.9966213703155518
Mir296	7mer-m8	POPDC2	515	126	132	126	132	25196214	x	7mer-m8	515	NA	0	Mir-296	>GGGTTGG	>CCAACCC	0.9966213703155518
Mir296	7mer-m8	GALNS	522	523	529	523	529	26267925	x	7mer-m8	522	NA	0	Mir-296	>GGGTTGG	>CCAACCC	0.9966213703155518
Mir296	7mer-m8	NCAPD2	322	18	24	18	24	85295	x	7mer-m8	322	NA	0	Mir-296	>GGGTTGG	>CCAACCC	0.9966213703155518
Mir296	7mer-m8	PRR15	362	40	46	40	46	6450978	x	7mer-m8	362	NA	0	Mir-296	>GGGTTGG	>CCAACCC	0.9966213703155518
Mir296	7mer-m8	AQP5	486	49	55	49	55	23331092	x	7mer-m8	486	NA	0	Mir-296	>GGGTTGG	>CCAACCC	0.9966213703155518
Mir296	7mer-m8	BARX2	442	221	227	221	227	18490775	x	7mer-m8	442	NA	0	Mir-296	>GGGTTGG	>CCAACCC	0.9966213703155518
Mir296	7mer-m8	SIX5	548	584	590	584	590	30092399	x	7mer-m8	548	NA	0	Mir-296	>GGGTTGG	>CCAACCC	0.9966213703155518
Mir296	7mer-m8	OS9	366	61	67	61	67	6942519	x	7mer-m8	366	NA	0	Mir-296	>GGGTTGG	>CCAACCC	0.9966213703155518
Mir296	7mer-m8	TEX261	510	559	565	559	565	24205129	x	7mer-m8	510	NA	0	Mir-296	>GGGTTGG	>CCAACCC	0.9966213703155518
Mir296	7mer-m8	C16H16ORF74	442	243	249	243	249	18610786	x	7mer-m8	442	NA	0	Mir-296	>GGGTTGG	>CCAACCC	0.9966213703155518
Mir296	7mer-m8	TAS1R2	474	156	162	156	162	21680771	x	7mer-m8	474	NA	0	Mir-296	>GGGTTGG	>CCAACCC	0.9966213703155518
Mir296	7mer-m8	CAMK1	366	146	152	146	152	6862632	x	7mer-m8	366	NA	0	Mir-296	>GGGTTGG	>CCAACCC	0.9966213703155518
Mir296	7mer-m8	TULP1	333	520	526	520	526	2483326	x	7mer-m8	333	NA	0	Mir-296	>GGGTTGG	>CCAACCC	0.9966213703155518
Mir296	7mer-m8	GJB3	346	557	563	557	563	3201163	x	7mer-m8	346	NA	0	Mir-296	>GGGTTGG	>CCAACCC	0.9966213703155518
Mir296	7mer-m8	NSUN6	519	228	234	228	234	25847641	x	7mer-m8	519	NA	0	Mir-296	>GGGTTGG	>CCAACCC	0.9966213703155518
Mir296	7mer-m8	GNB2	330	129	135	129	135	1842529	x	7mer-m8	330	NA	0	Mir-296	>GGGTTGG	>CCAACCC	0.9966213703155518
Mir296	7mer-m8	ATP6V1G2	345	326	332	326	332	2839816	x	7mer-m8	345	NA	0	Mir-296	>GGGTTGG	>CCAACCC	0.9966213703155518
Mir296	7mer-m8	PARP11	398	238	244	238	244	10302853	x	7mer-m8	398	NA	0	Mir-296	>GGGTTGG	>CCAACCC	0.9966213703155518
Mir296	7mer-m8	TRPM5	467	56	62	56	62	20369363	x	7mer-m8	467	NA	0	Mir-296	>GGGTTGG	>CCAACCC	0.9966213703155518
Mir296	7mer-m8	KLF1	322	435	441	435	441	137086	x	7mer-m8	322	NA	0	Mir-296	>GGGTTGG	>CCAACCC	0.9966213703155518
Mir296	7mer-m8	TMEM198	533	571	577	571	577	28425908	x	7mer-m8	533	NA	0	Mir-296	>GGGTTGG	>CCAACCC	0.9966213703155518
Mir296	7mer-m8	ASCC2	396	141	147	141	147	9962787	x	7mer-m8	396	NA	0	Mir-296	>GGGTTGG	>CCAACCC	0.9966213703155518
Mir296	7mer-m8	ACTR3B	482	304	310	304	310	22203081	x	7mer-m8	482	NA	0	Mir-296	>GGGTTGG	>CCAACCC	0.9966213703155518
Mir296	7mer-m8	GRM2	525	298	304	298	304	26933874	x	7mer-m8	525	NA	0	Mir-296	>GGGTTGG	>CCAACCC	0.9966213703155518
Mir296	7mer-m8	RASAL1	515	102	108	102	108	25332320	x	7mer-m8	515	NA	0	Mir-296	>GGGTTGG	>CCAACCC	0.9966213703155518
Mir296	7mer-m8	ERF	468	28	34	28	34	20824422	x	7mer-m8	468	NA	0	Mir-296	>GGGTTGG	>CCAACCC	0.9966213703155518
Mir296	7mer-m8	LRRC61	532	535	541	535	541	28122709	x	7mer-m8	532	NA	0	Mir-296	>GGGTTGG	>CCAACCC	0.9966213703155518
Mir296	7mer-m8	MARCHF2	350	535	541	535	541	4252833	x	7mer-m8	350	NA	0	Mir-296	>GGGTTGG	>CCAACCC	0.9966213703155518
Mir296	7mer-m8	ACRBP	467	25	31	25	31	20318917	x	7mer-m8	467	NA	0	Mir-296	>GGGTTGG	>CCAACCC	0.9966213703155518
Mir296	7mer-m8	ITPR3	331	86	92	86	92	2128663	x	7mer-m8	331	NA	0	Mir-296	>GGGTTGG	>CCAACCC	0.9966213703155518
Mir296	7mer-m8	CD5	486	234	240	234	240	23286249	x	7mer-m8	486	NA	0	Mir-296	>GGGTTGG	>CCAACCC	0.9966213703155518
Mir296	7mer-m8	UCKL1	524	16	22	16	22	26650646	x	7mer-m8	524	NA	0	Mir-296	>GGGTTGG	>CCAACCC	0.9966213703155518
Mir296	7mer-m8	ARMC5	394	241	247	241	247	9578643	x	7mer-m8	394	NA	0	Mir-296	>GGGTTGG	>CCAACCC	0.9966213703155518
Mir296	7mer-m8	SLC11A1	420	113	119	113	119	13252053	x	7mer-m8	420	NA	0	Mir-296	>GGGTTGG	>CCAACCC	0.9966213703155518
Mir296	7mer-m8	PDZD7	417	557	563	557	563	12569118	x	7mer-m8	417	NA	0	Mir-296	>GGGTTGG	>CCAACCC	0.9966213703155518
Mir296	7mer-m8	SPEF1	509	461	467	461	467	23678490	x	7mer-m8	509	NA	0	Mir-296	>GGGTTGG	>CCAACCC	0.9966213703155518
Mir296	7mer-m8	NLRP6	330	285	291	285	291	1729848	x	7mer-m8	330	NA	0	Mir-296	>GGGTTGG	>CCAACCC	0.9966213703155518
Mir296	7mer-m8	CRMP1	417	901	907	901	907	12313666	x	7mer-m8	417	NA	0	Mir-296	>GGGTTGG	>CCAACCC	0.9966213703155518
Mir296	7mer-m8	ST6GALNAC2	485	216	222	216	222	22909172	x	7mer-m8	485	NA	0	Mir-296	>GGGTTGG	>CCAACCC	0.9966213703155518
Mir296	7mer-m8	EGLN2	550	447	453	447	453	30232966	x	7mer-m8	550	NA	0	Mir-296	>GGGTTGG	>CCAACCC	0.9966213703155518
Mir296	7mer-m8	BGN	532	118	124	118	124	28379196	x	7mer-m8	532	NA	0	Mir-296	>GGGTTGG	>CCAACCC	0.9966213703155518
Mir296	7mer-m8	PSORS1C2	519	242	248	242	248	25606176	x	7mer-m8	519	NA	0	Mir-296	>GGGTTGG	>CCAACCC	0.9966213703155518
Mir296	7mer-m8	PLAT	510	244	250	244	250	24013831	x	7mer-m8	510	NA	0	Mir-296	>GGGTTGG	>CCAACCC	0.9966213703155518
Mir296	7mer-m8	HR	425	624	630	624	630	14113275	x	7mer-m8	425	NA	0	Mir-296	>GGGTTGG	>CCAACCC	0.9966213703155518
Mir296	7mer-m8	CAMK1	396	147	153	147	153	9910161	x	7mer-m8	396	NA	0	Mir-296	>GGGTTGG	>CCAACCC	0.9966213703155518
Mir296	7mer-m8	ARSI	522	710	716	710	716	26007519	x	7mer-m8	522	NA	0	Mir-296	>GGGTTGG	>CCAACCC	0.9966213703155518
Mir296	7mer-m8	CD320	467	90	96	90	96	20324296	x	7mer-m8	467	NA	0	Mir-296	>GGGTTGG	>CCAACCC	0.9966213703155518
Mir296	7mer-m8	PPP1CA	538	150	156	150	156	29610723	x	7mer-m8	538	NA	0	Mir-296	>GGGTTGG	>CCAACCC	0.9966213703155518
Mir296	7mer-m8	FASN	482	513	519	513	519	22313186	x	7mer-m8	482	NA	0	Mir-296	>GGGTTGG	>CCAACCC	0.9966213703155518
Mir296	7mer-m8	NCAPH2	396	260	266	260	266	9924495	x	7mer-m8	396	NA	0	Mir-296	>GGGTTGG	>CCAACCC	0.9966213703155518
Mir296	7mer-m8	VWCE	366	275	281	275	281	6758778	x	7mer-m8	366	NA	0	Mir-296	>GGGTTGG	>CCAACCC	0.9966213703155518
Mir296	7mer-m8	DAZAP1	474	255	261	255	261	21750892	x	7mer-m8	474	NA	0	Mir-296	>GGGTTGG	>CCAACCC	0.9966213703155518
Mir296	7mer-m8	INF2	519	259	265	259	265	25722179	x	7mer-m8	519	NA	0	Mir-296	>GGGTTGG	>CCAACCC	0.9966213703155518
Mir296	7mer-m8	LZTS2	448	233	239	233	239	19588857	x	7mer-m8	448	NA	0	Mir-296	>GGGTTGG	>CCAACCC	0.9966213703155518
Mir296	7mer-m8	SRPRA	513	750	756	750	756	24393989	x	7mer-m8	513	NA	0	Mir-296	>GGGTTGG	>CCAACCC	0.9966213703155518
Mir296	7mer-m8	CHD3	362	855	861	855	861	6591588	x	7mer-m8	362	NA	0	Mir-296	>GGGTTGG	>CCAACCC	0.9966213703155518
Mir296	7mer-m8	PLK3	425	148	154	148	154	13986009	x	7mer-m8	425	NA	0	Mir-296	>GGGTTGG	>CCAACCC	0.9966213703155518
Mir296	7mer-m8	KIRREL2	331	72	78	72	78	2247424	x	7mer-m8	331	NA	0	Mir-296	>GGGTTGG	>CCAACCC	0.9966213703155518
Mir296	7mer-m8	TBCK	509	65	71	65	71	23491844	x	7mer-m8	509	NA	0	Mir-296	>GGGTTGG	>CCAACCC	0.9966213703155518
Mir296	7mer-m8	PDLIM7	417	164	170	164	170	12224985	x	7mer-m8	417	NA	0	Mir-296	>GGGTTGG	>CCAACCC	0.9966213703155518
Mir296	7mer-m8	DUSP28	524	23	29	23	29	26513942	x	7mer-m8	524	NA	0	Mir-296	>GGGTTGG	>CCAACCC	0.9966213703155518
Mir296	7mer-m8	PYCR3	417	386	392	386	392	12582271	x	7mer-m8	417	NA	0	Mir-296	>GGGTTGG	>CCAACCC	0.9966213703155518
Mir296	7mer-m8	GPR50	509	271	277	271	277	23865332	x	7mer-m8	509	NA	0	Mir-296	>GGGTTGG	>CCAACCC	0.9966213703155518
Mir296	7mer-m8	SLC2A8	331	879	885	879	885	2024509	x	7mer-m8	331	NA	0	Mir-296	>GGGTTGG	>CCAACCC	0.9966213703155518
Mir296	7mer-m8	CNNM3	513	349	355	349	355	24552478	x	7mer-m8	513	NA	0	Mir-296	>GGGTTGG	>CCAACCC	0.9966213703155518
Mir296	7mer-m8	LPO	510	231	237	231	237	23980776	x	7mer-m8	510	NA	0	Mir-296	>GGGTTGG	>CCAACCC	0.9966213703155518
Mir296	7mer-m8	SLC29A2	514	522	528	522	528	24697809	x	7mer-m8	514	NA	0	Mir-296	>GGGTTGG	>CCAACCC	0.9966213703155518
Mir296	7mer-m8	C14H1ORF35	350	60	66	60	66	4166236	x	7mer-m8	350	NA	0	Mir-296	>GGGTTGG	>CCAACCC	0.9966213703155518
Mir296	7mer-m8	MMS19	442	484	490	484	490	18394300	x	7mer-m8	442	NA	0	Mir-296	>GGGTTGG	>CCAACCC	0.9966213703155518
Mir296	7mer-m8	SOCS1	331	95	101	95	101	2195113	x	7mer-m8	331	NA	0	Mir-296	>GGGTTGG	>CCAACCC	0.9966213703155518
Mir296	7mer-m8	CCM2L	330	86	92	86	92	1526876	x	7mer-m8	330	NA	0	Mir-296	>GGGTTGG	>CCAACCC	0.9966213703155518
Mir296	7mer-m8	TNIP2	550	208	214	208	214	30495664	x	7mer-m8	550	NA	0	Mir-296	>GGGTTGG	>CCAACCC	0.9966213703155518
Mir296	7mer-m8	ASH2L	366	633	639	633	639	7153502	x	7mer-m8	366	NA	0	Mir-296	>GGGTTGG	>CCAACCC	0.9966213703155518
Mir296	7mer-m8	GON4L	531	623	629	623	629	27605780	x	7mer-m8	531	NA	0	Mir-296	>GGGTTGG	>CCAACCC	0.9966213703155518
Mir296	7mer-m8	TMEM275	333	502	508	502	508	2402855	x	7mer-m8	333	NA	0	Mir-296	>GGGTTGG	>CCAACCC	0.9966213703155518
Mir296	7mer-m8	CLEC18C	538	63	69	63	69	29785315	x	7mer-m8	538	NA	0	Mir-296	>GGGTTGG	>CCAACCC	0.9966213703155518
Mir296	7mer-m8	VWA3A	519	636	642	636	642	25659545	x	7mer-m8	519	NA	0	Mir-296	>GGGTTGG	>CCAACCC	0.9966213703155518
Mir296	7mer-m8	RHOD	482	154	160	154	160	22461688	x	7mer-m8	482	NA	0	Mir-296	>GGGTTGG	>CCAACCC	0.9966213703155518
Mir296	7mer-m8	RHOT2	482	347	353	347	353	22482589	x	7mer-m8	482	NA	0	Mir-296	>GGGTTGG	>CCAACCC	0.9966213703155518
Mir296	7mer-m8	CCDC122	531	184	190	184	190	27899661	x	7mer-m8	531	NA	0	Mir-296	>GGGTTGG	>CCAACCC	0.9966213703155518
Mir296	7mer-m8	ERF	398	20	26	20	26	10401074	x	7mer-m8	398	NA	0	Mir-296	>GGGTTGG	>CCAACCC	0.9966213703155518
Mir296	7mer-m8	CSK	519	221	227	221	227	25716482	x	7mer-m8	519	NA	0	Mir-296	>GGGTTGG	>CCAACCC	0.9966213703155518
Mir296	7mer-m8	TPP1	533	156	162	156	162	28554349	x	7mer-m8	533	NA	0	Mir-296	>GGGTTGG	>CCAACCC	0.9966213703155518
Mir296	7mer-m8	MAP3K11	509	53	59	53	59	23709241	x	7mer-m8	509	NA	0	Mir-296	>GGGTTGG	>CCAACCC	0.9966213703155518
Mir296	7mer-m8	MAL	522	304	310	304	310	26207121	x	7mer-m8	522	NA	0	Mir-296	>GGGTTGG	>CCAACCC	0.9966213703155518
Mir296	7mer-m8	PEX12	442	812	818	812	818	18643738	x	7mer-m8	442	NA	0	Mir-296	>GGGTTGG	>CCAACCC	0.9966213703155518
Mir296	7mer-m8	CCDC22	482	45	51	45	51	22517596	x	7mer-m8	482	NA	0	Mir-296	>GGGTTGG	>CCAACCC	0.9966213703155518
Mir296	7mer-m8	SLC32A1	462	579	585	579	585	20156850	x	7mer-m8	462	NA	0	Mir-296	>GGGTTGG	>CCAACCC	0.9966213703155518
Mir296	7mer-m8	PLSCR3	474	302	308	302	308	21996480	x	7mer-m8	474	NA	0	Mir-296	>GGGTTGG	>CCAACCC	0.9966213703155518
Mir296	7mer-m8	FPGS	396	413	419	413	419	9841363	x	7mer-m8	396	NA	0	Mir-296	>GGGTTGG	>CCAACCC	0.9966213703155518
Mir296	7mer-m8	PITPNM1	485	163	169	163	169	22761962	x	7mer-m8	485	NA	0	Mir-296	>GGGTTGG	>CCAACCC	0.9966213703155518
Mir296	7mer-m8	GBF1	366	275	281	275	281	6767641	x	7mer-m8	366	NA	0	Mir-296	>GGGTTGG	>CCAACCC	0.9966213703155518
Mir296	7mer-m8	DBNL	420	867	873	867	873	13295572	x	7mer-m8	420	NA	0	Mir-296	>GGGTTGG	>CCAACCC	0.9966213703155518
Mir296	7mer-m8	RXRG	351	90	96	90	96	4409217	x	7mer-m8	351	NA	0	Mir-296	>GGGTTGG	>CCAACCC	0.9966213703155518
Mir296	7mer-m8	HOXC5	467	770	776	770	776	20393474	x	7mer-m8	467	NA	0	Mir-296	>GGGTTGG	>CCAACCC	0.9966213703155518
Mir296	7mer-m8	DUSP28	346	23	29	23	29	3368709	x	7mer-m8	346	NA	0	Mir-296	>GGGTTGG	>CCAACCC	0.9966213703155518
Mir296	7mer-m8	KLHDC7B	509	788	794	788	794	23660179	x	7mer-m8	509	NA	0	Mir-296	>GGGTTGG	>CCAACCC	0.9966213703155518
Mir296	7mer-m8	CLDN16	333	133	139	133	139	2334941	x	7mer-m8	333	NA	0	Mir-296	>GGGTTGG	>CCAACCC	0.9966213703155518
Mir296	7mer-m8	SLC35F2	448	354	360	354	360	19834852	x	7mer-m8	448	NA	0	Mir-296	>GGGTTGG	>CCAACCC	0.9966213703155518
Mir296	7mer-m8	ABCG1	404	105	111	105	111	10930811	x	7mer-m8	404	NA	0	Mir-296	>GGGTTGG	>CCAACCC	0.9966213703155518
Mir296	7mer-m8	ABCA3	346	167	173	167	173	3513388	x	7mer-m8	346	NA	0	Mir-296	>GGGTTGG	>CCAACCC	0.9966213703155518
Mir296	7mer-m8	BTBD19	482	203	209	203	209	22067641	x	7mer-m8	482	NA	0	Mir-296	>GGGTTGG	>CCAACCC	0.9966213703155518
Mir296	7mer-m8	CSAD	530	34	40	34	40	27409689	x	7mer-m8	530	NA	0	Mir-296	>GGGTTGG	>CCAACCC	0.9966213703155518
Mir296	7mer-m8	TNPO1	538	101	107	101	107	29530853	x	7mer-m8	538	NA	0	Mir-296	>GGGTTGG	>CCAACCC	0.9966213703155518
Mir296	7mer-m8	ZCCHC12	419	331	337	331	337	13086593	x	7mer-m8	419	NA	0	Mir-296	>GGGTTGG	>CCAACCC	0.9966213703155518
Mir296	7mer-m8	METTL27	398	104	110	104	110	10355477	x	7mer-m8	398	NA	0	Mir-296	>GGGTTGG	>CCAACCC	0.9966213703155518
Mir296	7mer-m8	PLAGL1	440	431	437	431	437	17906896	x	7mer-m8	440	NA	0	Mir-296	>GGGTTGG	>CCAACCC	0.9966213703155518
Mir296	7mer-m8	RNF167	345	55	61	55	61	3097772	x	7mer-m8	345	NA	0	Mir-296	>GGGTTGG	>CCAACCC	0.9966213703155518
Mir296	7mer-m8	SLC25A11	322	73	79	73	79	320420	x	7mer-m8	322	NA	0	Mir-296	>GGGTTGG	>CCAACCC	0.9966213703155518
Mir296	7mer-m8	DNAJC30	331	43	49	43	49	2201694	x	7mer-m8	331	NA	0	Mir-296	>GGGTTGG	>CCAACCC	0.9966213703155518
Mir296	7mer-m8	HMGN3	394	432	438	432	438	9371870	x	7mer-m8	394	NA	0	Mir-296	>GGGTTGG	>CCAACCC	0.9966213703155518
Mir296	7mer-m8	ZFP36	419	432	438	432	438	13037573	x	7mer-m8	419	NA	0	Mir-296	>GGGTTGG	>CCAACCC	0.9966213703155518
Mir296	7mer-m8	DMPK	522	741	747	741	747	26284816	x	7mer-m8	522	NA	0	Mir-296	>GGGTTGG	>CCAACCC	0.9966213703155518
Mir296	7mer-m8	NLRP6	513	249	255	249	255	24347199	x	7mer-m8	513	NA	0	Mir-296	>GGGTTGG	>CCAACCC	0.9966213703155518
Mir296	7mer-m8	TMEM150A	468	234	240	234	240	20860686	x	7mer-m8	468	NA	0	Mir-296	>GGGTTGG	>CCAACCC	0.9966213703155518
Mir296	7mer-m8	ZSCAN10	350	66	72	66	72	4044286	x	7mer-m8	350	NA	0	Mir-296	>GGGTTGG	>CCAACCC	0.9966213703155518
Mir296	7mer-m8	TRMT112	524	87	93	87	93	26521370	x	7mer-m8	524	NA	0	Mir-296	>GGGTTGG	>CCAACCC	0.9966213703155518
Mir296	7mer-m8	DNMT3A	448	290	296	290	296	19820987	x	7mer-m8	448	NA	0	Mir-296	>GGGTTGG	>CCAACCC	0.9966213703155518
Mir296	7mer-m8	PTPRM	530	219	225	219	225	27444088	x	7mer-m8	530	NA	0	Mir-296	>GGGTTGG	>CCAACCC	0.9966213703155518
Mir296	7mer-m8	RRM2B	510	845	851	845	851	23882325	x	7mer-m8	510	NA	0	Mir-296	>GGGTTGG	>CCAACCC	0.9966213703155518
Mir296	7mer-m8	B4GALT2	398	675	681	675	681	10081801	x	7mer-m8	398	NA	0	Mir-296	>GGGTTGG	>CCAACCC	0.9966213703155518
Mir296	7mer-m8	MRPL48	524	186	192	186	192	26533390	x	7mer-m8	524	NA	0	Mir-296	>GGGTTGG	>CCAACCC	0.9966213703155518
Mir296	7mer-m8	SOCS1	398	93	99	93	99	10349451	x	7mer-m8	398	NA	0	Mir-296	>GGGTTGG	>CCAACCC	0.9966213703155518
Mir296	7mer-m8	DIRAS3	351	57	63	57	63	4424986	x	7mer-m8	351	NA	0	Mir-296	>GGGTTGG	>CCAACCC	0.9966213703155518
Mir296	7mer-m8	KCNA6	362	311	317	311	317	6509340	x	7mer-m8	362	NA	0	Mir-296	>GGGTTGG	>CCAACCC	0.9966213703155518
Mir296	7mer-m8	IDH2	530	68	74	68	74	27196169	x	7mer-m8	530	NA	0	Mir-296	>GGGTTGG	>CCAACCC	0.9966213703155518
Mir296	7mer-m8	ATP2C2	417	17	23	17	23	12656750	x	7mer-m8	417	NA	0	Mir-296	>GGGTTGG	>CCAACCC	0.9966213703155518
Mir296	7mer-m8	MATK	331	99	105	99	105	1958814	x	7mer-m8	331	NA	0	Mir-296	>GGGTTGG	>CCAACCC	0.9966213703155518
Mir296	7mer-m8	UNC93B1	345	223	229	223	229	2967098	x	7mer-m8	345	NA	0	Mir-296	>GGGTTGG	>CCAACCC	0.9966213703155518
Mir296	7mer-m8	SPHK1	345	255	261	255	261	3121805	x	7mer-m8	345	NA	0	Mir-296	>GGGTTGG	>CCAACCC	0.9966213703155518
Mir296	7mer-m8	TIMM44	513	217	223	217	223	24578782	x	7mer-m8	513	NA	0	Mir-296	>GGGTTGG	>CCAACCC	0.9966213703155518
Mir296	7mer-m8	HKDC1	346	732	738	732	738	3539580	x	7mer-m8	346	NA	0	Mir-296	>GGGTTGG	>CCAACCC	0.9966213703155518
Mir296	7mer-m8	FCN2	331	176	182	176	182	2021280	x	7mer-m8	331	NA	0	Mir-296	>GGGTTGG	>CCAACCC	0.9966213703155518
Mir296	7mer-m8	PRR33	366	465	471	465	471	6750259	x	7mer-m8	366	NA	0	Mir-296	>GGGTTGG	>CCAACCC	0.9966213703155518
Mir296	7mer-m8	USP21	525	152	158	152	158	27040458	x	7mer-m8	525	NA	0	Mir-296	>GGGTTGG	>CCAACCC	0.9966213703155518
Mir296	7mer-m8	TMEM115	462	308	314	308	314	20146649	x	7mer-m8	462	NA	0	Mir-296	>GGGTTGG	>CCAACCC	0.9966213703155518
Mir296	7mer-m8	UBE2S	447	37	43	37	43	19468513	x	7mer-m8	447	NA	0	Mir-296	>GGGTTGG	>CCAACCC	0.9966213703155518
Mir296	7mer-m8	KAT2A	474	136	142	136	142	22010139	x	7mer-m8	474	NA	0	Mir-296	>GGGTTGG	>CCAACCC	0.9966213703155518
Mir296	7mer-m8	TLN1	510	370	376	370	376	24224736	x	7mer-m8	510	NA	0	Mir-296	>GGGTTGG	>CCAACCC	0.9966213703155518
Mir296	7mer-m8	ZNF687	417	148	154	148	154	12261372	x	7mer-m8	417	NA	0	Mir-296	>GGGTTGG	>CCAACCC	0.9966213703155518
Mir296	7mer-m8	SLC39A1	440	255	261	255	261	17964879	x	7mer-m8	440	NA	0	Mir-296	>GGGTTGG	>CCAACCC	0.9966213703155518
Mir296	7mer-m8	ZNF768	398	343	349	343	349	10353687	x	7mer-m8	398	NA	0	Mir-296	>GGGTTGG	>CCAACCC	0.9966213703155518
Mir296	7mer-m8	IL17F	366	188	194	188	194	6999081	x	7mer-m8	366	NA	0	Mir-296	>GGGTTGG	>CCAACCC	0.9966213703155518
Mir296	7mer-m8	RNF167	331	127	133	127	133	2263184	x	7mer-m8	331	NA	0	Mir-296	>GGGTTGG	>CCAACCC	0.9966213703155518
Mir296	7mer-m8	KPTN	448	212	218	212	218	19744388	x	7mer-m8	448	NA	0	Mir-296	>GGGTTGG	>CCAACCC	0.9966213703155518
Mir296	7mer-m8	OCA2	510	311	317	311	317	23938900	x	7mer-m8	510	NA	0	Mir-296	>GGGTTGG	>CCAACCC	0.9966213703155518
Mir296	7mer-m8	CLDN6	510	549	555	549	555	24297309	x	7mer-m8	510	NA	0	Mir-296	>GGGTTGG	>CCAACCC	0.9966213703155518
Mir296	7mer-m8	MIIP	538	51	57	51	57	29495250	x	7mer-m8	538	NA	0	Mir-296	>GGGTTGG	>CCAACCC	0.9966213703155518
Mir296	7mer-m8	CDH3	333	528	534	528	534	2700836	x	7mer-m8	333	NA	0	Mir-296	>GGGTTGG	>CCAACCC	0.9966213703155518
Mir296	7mer-m8	ZNF768	519	323	329	323	329	25662668	x	7mer-m8	519	NA	0	Mir-296	>GGGTTGG	>CCAACCC	0.9966213703155518
Mir296	7mer-m8	ELOA	509	272	278	272	278	23555428	x	7mer-m8	509	NA	0	Mir-296	>GGGTTGG	>CCAACCC	0.9966213703155518
Mir296	7mer-m8	TNK1	510	597	603	597	603	23986634	x	7mer-m8	510	NA	0	Mir-296	>GGGTTGG	>CCAACCC	0.9966213703155518
Mir296	7mer-m8	PRR15L	462	711	717	711	717	20136288	x	7mer-m8	462	NA	0	Mir-296	>GGGTTGG	>CCAACCC	0.9966213703155518
Mir296	7mer-m8	SLC25A19	398	230	236	230	236	10439713	x	7mer-m8	398	NA	0	Mir-296	>GGGTTGG	>CCAACCC	0.9966213703155518
Mir296	7mer-m8	CTXN1	420	139	145	139	145	13190062	x	7mer-m8	420	NA	0	Mir-296	>GGGTTGG	>CCAACCC	0.9966213703155518
Mir296	7mer-m8	UCN3	322	353	359	353	359	227188	x	7mer-m8	322	NA	0	Mir-296	>GGGTTGG	>CCAACCC	0.9966213703155518
Mir296	7mer-m8	RPAIN	396	276	282	276	282	10014097	x	7mer-m8	396	NA	0	Mir-296	>GGGTTGG	>CCAACCC	0.9966213703155518
Mir296	7mer-m8	IL27	350	129	135	129	135	4038648	x	7mer-m8	350	NA	0	Mir-296	>GGGTTGG	>CCAACCC	0.9966213703155518
Mir296	7mer-m8	HS3ST6	346	597	603	597	603	3512606	x	7mer-m8	346	NA	0	Mir-296	>GGGTTGG	>CCAACCC	0.9966213703155518
Mir296	7mer-m8	PPAN	510	108	114	108	114	24270002	x	7mer-m8	510	NA	0	Mir-296	>GGGTTGG	>CCAACCC	0.9966213703155518
Mir296	7mer-m8	SNUPN	398	265	271	265	271	10142040	x	7mer-m8	398	NA	0	Mir-296	>GGGTTGG	>CCAACCC	0.9966213703155518
Mir296	7mer-m8	ARID3C	486	376	382	376	382	23142717	x	7mer-m8	486	NA	0	Mir-296	>GGGTTGG	>CCAACCC	0.9966213703155518
Mir296	7mer-m8	RAB3A	322	166	172	166	172	141067	x	7mer-m8	322	NA	0	Mir-296	>GGGTTGG	>CCAACCC	0.9966213703155518
Mir296	7mer-m8	TRAPPC3	447	383	389	383	389	19349927	x	7mer-m8	447	NA	0	Mir-296	>GGGTTGG	>CCAACCC	0.9966213703155518
Mir296	7mer-m8	SLC27A4	322	125	131	125	131	204959	x	7mer-m8	322	NA	0	Mir-296	>GGGTTGG	>CCAACCC	0.9966213703155518
Mir296	7mer-m8	EIF4E3	330	428	434	428	434	1502187	x	7mer-m8	330	NA	0	Mir-296	>GGGTTGG	>CCAACCC	0.9966213703155518
Mir296	7mer-m8	CLDN15	330	54	60	54	60	1841936	x	7mer-m8	330	NA	0	Mir-296	>GGGTTGG	>CCAACCC	0.9966213703155518
Mir296	7mer-m8	NDRG2	366	438	444	438	444	7131337	x	7mer-m8	366	NA	0	Mir-296	>GGGTTGG	>CCAACCC	0.9966213703155518
Mir296	7mer-m8	POU4F1	510	29	35	29	35	24046932	x	7mer-m8	510	NA	0	Mir-296	>GGGTTGG	>CCAACCC	0.9966213703155518
Mir296	7mer-m8	XYLT2	486	717	723	717	723	23227682	x	7mer-m8	486	NA	0	Mir-296	>GGGTTGG	>CCAACCC	0.9966213703155518
Mir296	7mer-m8	MGC105649	366	760	766	760	766	6823608	x	7mer-m8	366	NA	0	Mir-296	>GGGTTGG	>CCAACCC	0.9966213703155518
Mir296	7mer-m8	NHERF2	420	16	22	16	22	13392393	x	7mer-m8	420	NA	0	Mir-296	>GGGTTGG	>CCAACCC	0.9966213703155518
Mir296	7mer-m8	SH3KBP1	333	540	546	540	546	2736983	x	7mer-m8	333	NA	0	Mir-296	>GGGTTGG	>CCAACCC	0.9966213703155518
Mir296	7mer-m8	KRT73	350	110	116	110	116	4323134	x	7mer-m8	350	NA	0	Mir-296	>GGGTTGG	>CCAACCC	0.9966213703155518
Mir296	7mer-m8	PHF1	333	200	206	200	206	2484264	x	7mer-m8	333	NA	0	Mir-296	>GGGTTGG	>CCAACCC	0.9966213703155518
Mir296	7mer-m8	NCOR1	351	112	118	112	118	4796604	x	7mer-m8	351	NA	0	Mir-296	>GGGTTGG	>CCAACCC	0.9966213703155518
Mir296	7mer-m8	TEAD4	447	146	152	146	152	19289256	x	7mer-m8	447	NA	0	Mir-296	>GGGTTGG	>CCAACCC	0.9966213703155518
Mir296	7mer-m8	AP1G2	530	123	129	123	129	27181454	x	7mer-m8	530	NA	0	Mir-296	>GGGTTGG	>CCAACCC	0.9966213703155518
Mir296	7mer-m8	SETD1A	510	558	564	558	564	24290689	x	7mer-m8	510	NA	0	Mir-296	>GGGTTGG	>CCAACCC	0.9966213703155518
Mir296	7mer-m8	LYPD1	533	15	21	15	21	28481835	x	7mer-m8	533	NA	0	Mir-296	>GGGTTGG	>CCAACCC	0.9966213703155518
Mir296	7mer-m8	POLR3D	482	402	408	402	408	22112910	x	7mer-m8	482	NA	0	Mir-296	>GGGTTGG	>CCAACCC	0.9966213703155518
Mir296	7mer-m8	CYP2G1	366	76	82	76	82	6717994	x	7mer-m8	366	NA	0	Mir-296	>GGGTTGG	>CCAACCC	0.9966213703155518
Mir296	7mer-m8	ANAPC15	351	81	87	81	87	4586603	x	7mer-m8	351	NA	0	Mir-296	>GGGTTGG	>CCAACCC	0.9966213703155518
Mir296	7mer-m8	FER1L6	538	204	210	204	210	29757147	x	7mer-m8	538	NA	0	Mir-296	>GGGTTGG	>CCAACCC	0.9966213703155518
Mir296	7mer-m8	MAGEE2	331	436	442	436	442	2297150	x	7mer-m8	331	NA	0	Mir-296	>GGGTTGG	>CCAACCC	0.9966213703155518
Mir296	7mer-m8	GDI1	333	633	639	633	639	2723978	x	7mer-m8	333	NA	0	Mir-296	>GGGTTGG	>CCAACCC	0.9966213703155518
Mir296	7mer-m8	RTN2	514	288	294	288	294	24668339	x	7mer-m8	514	NA	0	Mir-296	>GGGTTGG	>CCAACCC	0.9966213703155518
Mir296	7mer-m8	AP2B1	515	94	100	94	100	25282602	x	7mer-m8	515	NA	0	Mir-296	>GGGTTGG	>CCAACCC	0.9966213703155518
Mir296	7mer-m8	MAGOH	447	113	119	113	119	19356781	x	7mer-m8	447	NA	0	Mir-296	>GGGTTGG	>CCAACCC	0.9966213703155518
Mir296	7mer-m8	ELAVL3	468	319	325	319	325	20715613	x	7mer-m8	468	NA	0	Mir-296	>GGGTTGG	>CCAACCC	0.9966213703155518
Mir296	7mer-m8	B4GALT2	524	445	451	445	451	26371001	x	7mer-m8	524	NA	0	Mir-296	>GGGTTGG	>CCAACCC	0.9966213703155518
Mir296	7mer-m8	TGFBI	442	250	256	250	256	18286546	x	7mer-m8	442	NA	0	Mir-296	>GGGTTGG	>CCAACCC	0.9966213703155518
Mir296	7mer-m8	AGAP2	538	589	595	589	595	29650887	x	7mer-m8	538	NA	0	Mir-296	>GGGTTGG	>CCAACCC	0.9966213703155518
Mir296	7mer-m8	FPGS	345	469	475	469	475	3019865	x	7mer-m8	345	NA	0	Mir-296	>GGGTTGG	>CCAACCC	0.9966213703155518
Mir296	7mer-m8	HPCA	532	383	389	383	389	27980386	x	7mer-m8	532	NA	0	Mir-296	>GGGTTGG	>CCAACCC	0.9966213703155518
Mir296	7mer-m8	RAB19	447	290	296	290	296	19212430	x	7mer-m8	447	NA	0	Mir-296	>GGGTTGG	>CCAACCC	0.9966213703155518
Mir296	7mer-m8	PHF19	538	397	403	397	403	29584574	x	7mer-m8	538	NA	0	Mir-296	>GGGTTGG	>CCAACCC	0.9966213703155518
Mir296	7mer-m8	LRRC29	330	15	21	15	21	1810788	x	7mer-m8	330	NA	0	Mir-296	>GGGTTGG	>CCAACCC	0.9966213703155518
Mir296	7mer-m8	GAPT	525	472	478	472	478	27077739	x	7mer-m8	525	NA	0	Mir-296	>GGGTTGG	>CCAACCC	0.9966213703155518
Mir296	7mer-m8	SEMA7A	468	286	292	286	292	20953549	x	7mer-m8	468	NA	0	Mir-296	>GGGTTGG	>CCAACCC	0.9966213703155518
Mir296	7mer-m8	RASD1	462	192	198	192	198	20119987	x	7mer-m8	462	NA	0	Mir-296	>GGGTTGG	>CCAACCC	0.9966213703155518
Mir296	7mer-m8	KIF2C	467	396	402	396	402	20471528	x	7mer-m8	467	NA	0	Mir-296	>GGGTTGG	>CCAACCC	0.9966213703155518
Mir296	7mer-m8	HGH1	331	177	183	177	183	2227060	x	7mer-m8	331	NA	0	Mir-296	>GGGTTGG	>CCAACCC	0.9966213703155518
Mir296	7mer-m8	CTSE	525	311	317	311	317	27034653	x	7mer-m8	525	NA	0	Mir-296	>GGGTTGG	>CCAACCC	0.9966213703155518
Mir296	7mer-m8	SYN1	322	535	541	535	541	452006	x	7mer-m8	322	NA	0	Mir-296	>GGGTTGG	>CCAACCC	0.9966213703155518
Mir296	7mer-m8	ANKHD1	419	255	261	255	261	12734477	x	7mer-m8	419	NA	0	Mir-296	>GGGTTGG	>CCAACCC	0.9966213703155518
Mir296	7mer-m8	HSPBAP1	514	534	540	534	540	24943566	x	7mer-m8	514	NA	0	Mir-296	>GGGTTGG	>CCAACCC	0.9966213703155518
Mir296	7mer-m8	ANXA10	333	363	369	363	369	2356822	x	7mer-m8	333	NA	0	Mir-296	>GGGTTGG	>CCAACCC	0.9966213703155518
Mir296	7mer-m8	DLG4	322	103	109	103	109	321291	x	7mer-m8	322	NA	0	Mir-296	>GGGTTGG	>CCAACCC	0.9966213703155518
Mir296	7mer-m8	SPATA25	538	173	179	173	179	29738133	x	7mer-m8	538	NA	0	Mir-296	>GGGTTGG	>CCAACCC	0.9966213703155518
Mir296	7mer-m8	FBXL8	548	239	245	239	245	30099150	x	7mer-m8	548	NA	0	Mir-296	>GGGTTGG	>CCAACCC	0.9966213703155518
Mir296	7mer-m8	RPP25	530	261	267	261	267	27191549	x	7mer-m8	530	NA	0	Mir-296	>GGGTTGG	>CCAACCC	0.9966213703155518
Mir296	7mer-m8	MIS18BP1	509	245	251	245	251	23621936	x	7mer-m8	509	NA	0	Mir-296	>GGGTTGG	>CCAACCC	0.9966213703155518
Mir296	7mer-m8	GPHA2	474	95	101	95	101	21832177	x	7mer-m8	474	NA	0	Mir-296	>GGGTTGG	>CCAACCC	0.9966213703155518
Mir296	7mer-m8	SMYD2	404	191	197	191	197	11183587	x	7mer-m8	404	NA	0	Mir-296	>GGGTTGG	>CCAACCC	0.9966213703155518
Mir296	7mer-m8	SYCN	486	22	28	22	28	22994395	x	7mer-m8	486	NA	0	Mir-296	>GGGTTGG	>CCAACCC	0.9966213703155518
Mir296	7mer-m8	CDC42EP2	550	51	57	51	57	30317137	x	7mer-m8	550	NA	0	Mir-296	>GGGTTGG	>CCAACCC	0.9966213703155518
Mir296	7mer-m8	THBD	467	621	627	621	627	20583364	x	7mer-m8	467	NA	0	Mir-296	>GGGTTGG	>CCAACCC	0.9966213703155518
Mir296	7mer-m8	THBD	467	118	124	118	124	20583363	x	7mer-m8	467	NA	0	Mir-296	>GGGTTGG	>CCAACCC	0.9966213703155518
Mir296	7mer-m8	ZNF687	510	164	170	164	170	23894621	x	7mer-m8	510	NA	0	Mir-296	>GGGTTGG	>CCAACCC	0.9966213703155518
Mir296	7mer-m8	SLC25A35	425	117	123	117	123	14268945	x	7mer-m8	425	NA	0	Mir-296	>GGGTTGG	>CCAACCC	0.9966213703155518
Mir296	7mer-m8	CAMK1G	351	240	246	240	246	4404765	x	7mer-m8	351	NA	0	Mir-296	>GGGTTGG	>CCAACCC	0.9966213703155518
Mir296	7mer-m8	ENOPH1	514	339	345	339	345	24926412	x	7mer-m8	514	NA	0	Mir-296	>GGGTTGG	>CCAACCC	0.9966213703155518
Mir296	7mer-m8	PLEKHF2	425	173	179	173	179	14238620	x	7mer-m8	425	NA	0	Mir-296	>GGGTTGG	>CCAACCC	0.9966213703155518
Mir296	7mer-m8	HSCB	538	459	465	459	465	29702610	x	7mer-m8	538	NA	0	Mir-296	>GGGTTGG	>CCAACCC	0.9966213703155518
Mir296	7mer-m8	FLRT1	468	610	616	610	616	20681642	x	7mer-m8	468	NA	0	Mir-296	>GGGTTGG	>CCAACCC	0.9966213703155518
Mir296	7mer-m8	MVK	531	115	121	115	121	27832252	x	7mer-m8	531	NA	0	Mir-296	>GGGTTGG	>CCAACCC	0.9966213703155518
Mir296	7mer-m8	DMP1	330	174	180	174	180	1560473	x	7mer-m8	330	NA	0	Mir-296	>GGGTTGG	>CCAACCC	0.9966213703155518
Mir296	7mer-m8	LBHD2	486	48	54	48	54	23133124	x	7mer-m8	486	NA	0	Mir-296	>GGGTTGG	>CCAACCC	0.9966213703155518
Mir296	7mer-m8	FLRT1	519	592	598	592	598	25501852	x	7mer-m8	519	NA	0	Mir-296	>GGGTTGG	>CCAACCC	0.9966213703155518
Mir296	7mer-m8	HRC	398	43	49	43	49	10395676	x	7mer-m8	398	NA	0	Mir-296	>GGGTTGG	>CCAACCC	0.9966213703155518
Mir296	7mer-m8	DGAT2L6	417	252	258	252	258	12683513	x	7mer-m8	417	NA	0	Mir-296	>GGGTTGG	>CCAACCC	0.9966213703155518
Mir296	7mer-m8	RNF220	366	650	656	650	656	6889497	x	7mer-m8	366	NA	0	Mir-296	>GGGTTGG	>CCAACCC	0.9966213703155518
Mir296	7mer-m8	OSR1	474	271	277	271	277	21936255	x	7mer-m8	474	NA	0	Mir-296	>GGGTTGG	>CCAACCC	0.9966213703155518
Mir296	7mer-m8	ESAM	519	285	291	285	291	25506088	x	7mer-m8	519	NA	0	Mir-296	>GGGTTGG	>CCAACCC	0.9966213703155518
Mir296	7mer-m8	B4GALT2	462	149	155	149	155	20084474	x	7mer-m8	462	NA	0	Mir-296	>GGGTTGG	>CCAACCC	0.9966213703155518
Mir296	7mer-m8	SNX22	420	69	75	69	75	13142707	x	7mer-m8	420	NA	0	Mir-296	>GGGTTGG	>CCAACCC	0.9966213703155518
Mir296	7mer-m8	TRPC4AP	366	290	296	290	296	6832853	x	7mer-m8	366	NA	0	Mir-296	>GGGTTGG	>CCAACCC	0.9966213703155518
Mir296	7mer-m8	CENPB	351	551	557	551	557	4727566	x	7mer-m8	351	NA	0	Mir-296	>GGGTTGG	>CCAACCC	0.9966213703155518
Mir296	7mer-m8	ERF	531	311	317	311	317	27939068	x	7mer-m8	531	NA	0	Mir-296	>GGGTTGG	>CCAACCC	0.9966213703155518
Mir296	7mer-m8	SDK1	447	795	801	795	801	19489346	x	7mer-m8	447	NA	0	Mir-296	>GGGTTGG	>CCAACCC	0.9966213703155518
Mir296	7mer-m8	PAK4	425	229	235	229	235	14255428	x	7mer-m8	425	NA	0	Mir-296	>GGGTTGG	>CCAACCC	0.9966213703155518
Mir296	7mer-m8	C5H4ORF19	331	439	445	439	445	2011010	x	7mer-m8	331	NA	0	Mir-296	>GGGTTGG	>CCAACCC	0.9966213703155518
Mir296	7mer-m8	GRINA	394	68	74	68	74	9596701	x	7mer-m8	394	NA	0	Mir-296	>GGGTTGG	>CCAACCC	0.9966213703155518
Mir296	7mer-m8	ENTR1	442	767	773	767	773	18296421	x	7mer-m8	442	NA	0	Mir-296	>GGGTTGG	>CCAACCC	0.9966213703155518
Mir296	7mer-m8	COL6A2	482	352	358	352	358	22103912	x	7mer-m8	482	NA	0	Mir-296	>GGGTTGG	>CCAACCC	0.9966213703155518
Mir296	7mer-m8	ARRB2	485	130	136	130	136	22891454	x	7mer-m8	485	NA	0	Mir-296	>GGGTTGG	>CCAACCC	0.9966213703155518
Mir296	7mer-m8	GPAM	530	39	45	39	45	27491124	x	7mer-m8	530	NA	0	Mir-296	>GGGTTGG	>CCAACCC	0.9966213703155518
Mir296	7mer-m8	GPR135	462	507	513	507	513	19939515	x	7mer-m8	462	NA	0	Mir-296	>GGGTTGG	>CCAACCC	0.9966213703155518
Mir296	7mer-m8	FBXO24	532	516	522	516	522	28259462	x	7mer-m8	532	NA	0	Mir-296	>GGGTTGG	>CCAACCC	0.9966213703155518
Mir296	7mer-m8	RFESD	486	93	99	93	99	22999270	x	7mer-m8	486	NA	0	Mir-296	>GGGTTGG	>CCAACCC	0.9966213703155518
Mir296	7mer-m8	CADM4	447	547	553	547	553	19476284	x	7mer-m8	447	NA	0	Mir-296	>GGGTTGG	>CCAACCC	0.9966213703155518
Mir296	7mer-m8	GPA33	510	170	176	170	176	24199141	x	7mer-m8	510	NA	0	Mir-296	>GGGTTGG	>CCAACCC	0.9966213703155518
Mir296	7mer-m8	KLF1	447	478	484	478	484	19132693	x	7mer-m8	447	NA	0	Mir-296	>GGGTTGG	>CCAACCC	0.9966213703155518
Mir296	7mer-m8	CHCHD3	447	328	334	328	334	19211314	x	7mer-m8	447	NA	0	Mir-296	>GGGTTGG	>CCAACCC	0.9966213703155518
Mir296	7mer-m8	PHF23	420	306	312	306	312	13481752	x	7mer-m8	420	NA	0	Mir-296	>GGGTTGG	>CCAACCC	0.9966213703155518
Mir296	7mer-m8	CUBN	519	299	305	299	305	25847388	x	7mer-m8	519	NA	0	Mir-296	>GGGTTGG	>CCAACCC	0.9966213703155518
Mir296	7mer-m8	SCAF1	440	137	143	137	143	18080619	x	7mer-m8	440	NA	0	Mir-296	>GGGTTGG	>CCAACCC	0.9966213703155518
Mir296	7mer-m8	EPS8L2	522	521	527	521	527	26099322	x	7mer-m8	522	NA	0	Mir-296	>GGGTTGG	>CCAACCC	0.9966213703155518
Mir296	7mer-m8	ARID3B	474	154	160	154	160	21667079	x	7mer-m8	474	NA	0	Mir-296	>GGGTTGG	>CCAACCC	0.9966213703155518
Mir296	7mer-m8	SHF	345	101	107	101	107	2857760	x	7mer-m8	345	NA	0	Mir-296	>GGGTTGG	>CCAACCC	0.9966213703155518
Mir296	7mer-m8	ADAMTSL3	533	61	67	61	67	28711702	x	7mer-m8	533	NA	0	Mir-296	>GGGTTGG	>CCAACCC	0.9966213703155518
Mir296	7mer-m8	SNX21	485	190	196	190	196	22647051	x	7mer-m8	485	NA	0	Mir-296	>GGGTTGG	>CCAACCC	0.9966213703155518
Mir296	7mer-m8	CAMK1	514	147	153	147	153	24752106	x	7mer-m8	514	NA	0	Mir-296	>GGGTTGG	>CCAACCC	0.9966213703155518
Mir296	7mer-m8	BHLHA9	538	271	277	271	277	29790572	x	7mer-m8	538	NA	0	Mir-296	>GGGTTGG	>CCAACCC	0.9966213703155518
Mir296	7mer-m8	PHB2	345	141	147	141	147	2894858	x	7mer-m8	345	NA	0	Mir-296	>GGGTTGG	>CCAACCC	0.9966213703155518
Mir296	7mer-m8	NECTIN2	398	110	116	110	116	10399601	x	7mer-m8	398	NA	0	Mir-296	>GGGTTGG	>CCAACCC	0.9966213703155518
Mir296	7mer-m8	LPCAT4	396	56	62	56	62	9809127	x	7mer-m8	396	NA	0	Mir-296	>GGGTTGG	>CCAACCC	0.9966213703155518
Mir296	7mer-m8	EML2	532	95	101	95	101	28330419	x	7mer-m8	532	NA	0	Mir-296	>GGGTTGG	>CCAACCC	0.9966213703155518
Mir296	7mer-m8	MARS2	474	86	92	86	92	21788272	x	7mer-m8	474	NA	0	Mir-296	>GGGTTGG	>CCAACCC	0.9966213703155518
Mir296	7mer-m8	MRAP	462	20	26	20	26	19892235	x	7mer-m8	462	NA	0	Mir-296	>GGGTTGG	>CCAACCC	0.9966213703155518
Mir296	7mer-m8	STRIP1	538	166	172	166	172	29478985	x	7mer-m8	538	NA	0	Mir-296	>GGGTTGG	>CCAACCC	0.9966213703155518
Mir296	7mer-m8	VMP1	346	483	489	483	489	3600507	x	7mer-m8	346	NA	0	Mir-296	>GGGTTGG	>CCAACCC	0.9966213703155518
Mir296	7mer-m8	DAZAP1	485	291	297	291	297	22611373	x	7mer-m8	485	NA	0	Mir-296	>GGGTTGG	>CCAACCC	0.9966213703155518
Mir296	7mer-m8	MEN1	394	87	93	87	93	9500573	x	7mer-m8	394	NA	0	Mir-296	>GGGTTGG	>CCAACCC	0.9966213703155518
Mir296	7mer-m8	NPHS1	448	346	352	346	352	19738541	x	7mer-m8	448	NA	0	Mir-296	>GGGTTGG	>CCAACCC	0.9966213703155518
Mir296	7mer-m8	MLYCD	350	457	463	457	463	4024731	x	7mer-m8	350	NA	0	Mir-296	>GGGTTGG	>CCAACCC	0.9966213703155518
Mir296	7mer-m8	RAMP3	509	320	326	320	326	23715969	x	7mer-m8	509	NA	0	Mir-296	>GGGTTGG	>CCAACCC	0.9966213703155518
Mir296	7mer-m8	MLYCD	345	253	259	253	259	3148612	x	7mer-m8	345	NA	0	Mir-296	>GGGTTGG	>CCAACCC	0.9966213703155518
Mir296	7mer-m8	AGAP2	550	579	585	579	585	30307759	x	7mer-m8	550	NA	0	Mir-296	>GGGTTGG	>CCAACCC	0.9966213703155518
Mir296	7mer-m8	NIPA1	425	324	330	324	330	13915126	x	7mer-m8	425	NA	0	Mir-296	>GGGTTGG	>CCAACCC	0.9966213703155518
Mir296	7mer-m8	CCDC86	420	94	100	94	100	13274277	x	7mer-m8	420	NA	0	Mir-296	>GGGTTGG	>CCAACCC	0.9966213703155518
Mir296	7mer-m8	PITPNM2	350	329	335	329	335	4302825	x	7mer-m8	350	NA	0	Mir-296	>GGGTTGG	>CCAACCC	0.9966213703155518
Mir296	7mer-m8	SEC31B	333	125	131	125	131	2661851	x	7mer-m8	333	NA	0	Mir-296	>GGGTTGG	>CCAACCC	0.9966213703155518
Mir296	7mer-m8	ETF1	366	30	36	30	36	7174401	x	7mer-m8	366	NA	0	Mir-296	>GGGTTGG	>CCAACCC	0.9966213703155518
Mir296	7mer-m8	PNPLA5	366	81	87	81	87	6955524	x	7mer-m8	366	NA	0	Mir-296	>GGGTTGG	>CCAACCC	0.9966213703155518
Mir296	7mer-m8	SPACA9	519	659	665	659	665	25673541	x	7mer-m8	519	NA	0	Mir-296	>GGGTTGG	>CCAACCC	0.9966213703155518
Mir296	7mer-m8	ENO2	442	550	556	550	556	18558121	x	7mer-m8	442	NA	0	Mir-296	>GGGTTGG	>CCAACCC	0.9966213703155518
Mir296	7mer-m8	NMU	419	165	171	165	171	12796723	x	7mer-m8	419	NA	0	Mir-296	>GGGTTGG	>CCAACCC	0.9966213703155518
Mir296	7mer-m8	RITA1	420	361	367	361	367	13367642	x	7mer-m8	420	NA	0	Mir-296	>GGGTTGG	>CCAACCC	0.9966213703155518
Mir296	7mer-m8	GTF3C1	486	84	90	84	90	23110221	x	7mer-m8	486	NA	0	Mir-296	>GGGTTGG	>CCAACCC	0.9966213703155518
Mir296	7mer-m8	VSIG2	515	347	353	347	353	25260223	x	7mer-m8	515	NA	0	Mir-296	>GGGTTGG	>CCAACCC	0.9966213703155518
Mir296	7mer-m8	GADD45B	322	96	102	96	102	130042	x	7mer-m8	322	NA	0	Mir-296	>GGGTTGG	>CCAACCC	0.9966213703155518
Mir296	7mer-m8	TTC7B	530	119	125	119	125	27172946	x	7mer-m8	530	NA	0	Mir-296	>GGGTTGG	>CCAACCC	0.9966213703155518
Mir296	7mer-m8	RDX	533	149	155	149	155	28455737	x	7mer-m8	533	NA	0	Mir-296	>GGGTTGG	>CCAACCC	0.9966213703155518
Mir296	7mer-m8	NFE2	417	64	70	64	70	12442929	x	7mer-m8	417	NA	0	Mir-296	>GGGTTGG	>CCAACCC	0.9966213703155518
Mir296	7mer-m8	CCL5	350	84	90	84	90	4102268	x	7mer-m8	350	NA	0	Mir-296	>GGGTTGG	>CCAACCC	0.9966213703155518
Mir296	7mer-m8	C18H17ORF113	522	154	160	154	160	26257256	x	7mer-m8	522	NA	0	Mir-296	>GGGTTGG	>CCAACCC	0.9966213703155518
Mir296	7mer-m8	ALDOC	468	257	263	257	263	20800828	x	7mer-m8	468	NA	0	Mir-296	>GGGTTGG	>CCAACCC	0.9966213703155518
Mir296	7mer-m8	TTC39A	420	361	367	361	367	13107176	x	7mer-m8	420	NA	0	Mir-296	>GGGTTGG	>CCAACCC	0.9966213703155518
Mir296	7mer-m8	CCDC22	447	146	152	146	152	19503813	x	7mer-m8	447	NA	0	Mir-296	>GGGTTGG	>CCAACCC	0.9966213703155518
Mir296	7mer-m8	HCFC1R1	533	58	64	58	64	28501203	x	7mer-m8	533	NA	0	Mir-296	>GGGTTGG	>CCAACCC	0.9966213703155518
Mir296	7mer-m8	CARMIL3	509	71	77	71	77	23619236	x	7mer-m8	509	NA	0	Mir-296	>GGGTTGG	>CCAACCC	0.9966213703155518
Mir296	7mer-m8	TIMM44	514	234	240	234	240	24993032	x	7mer-m8	514	NA	0	Mir-296	>GGGTTGG	>CCAACCC	0.9966213703155518
Mir296	7mer-m8	FCSK	513	249	255	249	255	24641522	x	7mer-m8	513	NA	0	Mir-296	>GGGTTGG	>CCAACCC	0.9966213703155518
Mir296	7mer-m8	TESK1	394	162	168	162	168	9522637	x	7mer-m8	394	NA	0	Mir-296	>GGGTTGG	>CCAACCC	0.9966213703155518
Mir296	7mer-m8	MYOZ2	442	136	142	136	142	18582301	x	7mer-m8	442	NA	0	Mir-296	>GGGTTGG	>CCAACCC	0.9966213703155518
Mir296	7mer-m8	LRRC61	538	499	505	499	505	29633248	x	7mer-m8	538	NA	0	Mir-296	>GGGTTGG	>CCAACCC	0.9966213703155518
Mir296	7mer-m8	LRRTM1	351	16	22	16	22	4696816	x	7mer-m8	351	NA	0	Mir-296	>GGGTTGG	>CCAACCC	0.9966213703155518
Mir296	7mer-m8	HSPB6	362	600	606	600	606	6678142	x	7mer-m8	362	NA	0	Mir-296	>GGGTTGG	>CCAACCC	0.9966213703155518
Mir296	7mer-m8	LPCAT4	531	56	62	56	62	27629773	x	7mer-m8	531	NA	0	Mir-296	>GGGTTGG	>CCAACCC	0.9966213703155518
Mir296	7mer-m8	PARP10	531	161	167	161	167	27895943	x	7mer-m8	531	NA	0	Mir-296	>GGGTTGG	>CCAACCC	0.9966213703155518
Mir296	7mer-m8	OSR2	350	82	88	82	88	4157574	x	7mer-m8	350	NA	0	Mir-296	>GGGTTGG	>CCAACCC	0.9966213703155518
Mir296	7mer-m8	TAF15	533	197	203	197	203	28517472	x	7mer-m8	533	NA	0	Mir-296	>GGGTTGG	>CCAACCC	0.9966213703155518
Mir296	7mer-m8	CHST4	417	278	284	278	284	12655009	x	7mer-m8	417	NA	0	Mir-296	>GGGTTGG	>CCAACCC	0.9966213703155518
Mir296	7mer-m8	SLC35B2	366	366	372	366	372	6997466	x	7mer-m8	366	NA	0	Mir-296	>GGGTTGG	>CCAACCC	0.9966213703155518
Mir296	7mer-m8	PMVK	510	72	78	72	78	23891816	x	7mer-m8	510	NA	0	Mir-296	>GGGTTGG	>CCAACCC	0.9966213703155518
Mir296	7mer-m8	SMIM45	467	915	921	915	921	20315388	x	7mer-m8	467	NA	0	Mir-296	>GGGTTGG	>CCAACCC	0.9966213703155518
Mir296	7mer-m8	EIF4ENIF1	486	418	424	418	424	23361771	x	7mer-m8	486	NA	0	Mir-296	>GGGTTGG	>CCAACCC	0.9966213703155518
Mir296	7mer-m8	DBNL	346	868	874	868	874	3408117	x	7mer-m8	346	NA	0	Mir-296	>GGGTTGG	>CCAACCC	0.9966213703155518
Mir296	7mer-m8	THAP11	346	260	266	260	266	3579080	x	7mer-m8	346	NA	0	Mir-296	>GGGTTGG	>CCAACCC	0.9966213703155518
Mir296	7mer-m8	ZWINT	482	181	187	181	187	22466091	x	7mer-m8	482	NA	0	Mir-296	>GGGTTGG	>CCAACCC	0.9966213703155518
Mir296	7mer-m8	SENP1	404	85	91	85	91	11199075	x	7mer-m8	404	NA	0	Mir-296	>GGGTTGG	>CCAACCC	0.9966213703155518
Mir296	7mer-m8	SLC16A13	519	164	170	164	170	25569121	x	7mer-m8	519	NA	0	Mir-296	>GGGTTGG	>CCAACCC	0.9966213703155518
Mir296	7mer-m8	TBXA2R	322	376	382	376	382	130832	x	7mer-m8	322	NA	0	Mir-296	>GGGTTGG	>CCAACCC	0.9966213703155518
Mir296	7mer-m8	AKT1S1	346	131	137	131	137	3562942	x	7mer-m8	346	NA	0	Mir-296	>GGGTTGG	>CCAACCC	0.9966213703155518
Mir296	7mer-m8	PCSK1N	322	93	99	93	99	451536	x	7mer-m8	322	NA	0	Mir-296	>GGGTTGG	>CCAACCC	0.9966213703155518
Mir296	7mer-m8	ZNF554	509	272	278	272	278	23478616	x	7mer-m8	509	NA	0	Mir-296	>GGGTTGG	>CCAACCC	0.9966213703155518
Mir296	7mer-m8	PPT2	442	414	420	414	420	18530373	x	7mer-m8	442	NA	0	Mir-296	>GGGTTGG	>CCAACCC	0.9966213703155518
Mir296	7mer-m8	PLEKHG4	474	564	570	564	570	22038364	x	7mer-m8	474	NA	0	Mir-296	>GGGTTGG	>CCAACCC	0.9966213703155518
Mir296	7mer-m8	DMTN	482	246	252	246	252	22113227	x	7mer-m8	482	NA	0	Mir-296	>GGGTTGG	>CCAACCC	0.9966213703155518
Mir296	7mer-m8	FNDC1	350	33	39	33	39	3936852	x	7mer-m8	350	NA	0	Mir-296	>GGGTTGG	>CCAACCC	0.9966213703155518
Mir296	7mer-m8	RAB5C	333	466	472	466	472	2685701	x	7mer-m8	333	NA	0	Mir-296	>GGGTTGG	>CCAACCC	0.9966213703155518
Mir296	7mer-m8	GTPBP3	532	205	211	205	211	28032210	x	7mer-m8	532	NA	0	Mir-296	>GGGTTGG	>CCAACCC	0.9966213703155518
Mir296	7mer-m8	DNAJC5G	394	183	189	183	189	9568347	x	7mer-m8	394	NA	0	Mir-296	>GGGTTGG	>CCAACCC	0.9966213703155518
Mir296	7mer-m8	SGCD	548	284	290	284	290	29893300	x	7mer-m8	548	NA	0	Mir-296	>GGGTTGG	>CCAACCC	0.9966213703155518
Mir296	7mer-m8	LAYN	468	118	124	118	124	20695344	x	7mer-m8	468	NA	0	Mir-296	>GGGTTGG	>CCAACCC	0.9966213703155518
Mir296	7mer-m8	STUB1	333	119	125	119	125	2561569	x	7mer-m8	333	NA	0	Mir-296	>GGGTTGG	>CCAACCC	0.9966213703155518
Mir296	7mer-m8	RDH12	404	68	74	68	74	10998850	x	7mer-m8	404	NA	0	Mir-296	>GGGTTGG	>CCAACCC	0.9966213703155518
Mir296	7mer-m8	ERF	524	653	659	653	659	26736843	x	7mer-m8	524	NA	0	Mir-296	>GGGTTGG	>CCAACCC	0.9966213703155518
Mir296	7mer-m8	FLRT1	515	190	196	190	196	25154856	x	7mer-m8	515	NA	0	Mir-296	>GGGTTGG	>CCAACCC	0.9966213703155518
Mir296	7mer-m8	KIF16B	485	110	116	110	116	22638760	x	7mer-m8	485	NA	0	Mir-296	>GGGTTGG	>CCAACCC	0.9966213703155518
Mir296	7mer-m8	DDOST	333	105	111	105	111	2391486	x	7mer-m8	333	NA	0	Mir-296	>GGGTTGG	>CCAACCC	0.9966213703155518
Mir296	7mer-m8	PIP4P1	519	352	358	352	358	25704168	x	7mer-m8	519	NA	0	Mir-296	>GGGTTGG	>CCAACCC	0.9966213703155518
Mir296	7mer-m8	TIPIN	366	21	27	21	27	6978501	x	7mer-m8	366	NA	0	Mir-296	>GGGTTGG	>CCAACCC	0.9966213703155518
Mir296	7mer-m8	BMP1	419	396	402	396	402	12884044	x	7mer-m8	419	NA	0	Mir-296	>GGGTTGG	>CCAACCC	0.9966213703155518
Mir296	7mer-m8	GPR35	509	151	157	151	157	23510637	x	7mer-m8	509	NA	0	Mir-296	>GGGTTGG	>CCAACCC	0.9966213703155518
Mir296	7mer-m8	ALDH1B1	525	20	26	20	26	26842489	x	7mer-m8	525	NA	0	Mir-296	>GGGTTGG	>CCAACCC	0.9966213703155518
Mir296	7mer-m8	SLC18B1	345	257	263	257	263	2830565	x	7mer-m8	345	NA	0	Mir-296	>GGGTTGG	>CCAACCC	0.9966213703155518
Mir296	7mer-m8	CABIN1	333	47	53	47	53	2644995	x	7mer-m8	333	NA	0	Mir-296	>GGGTTGG	>CCAACCC	0.9966213703155518
Mir296	7mer-m8	GRIN2D	468	804	810	804	810	20828106	x	7mer-m8	468	NA	0	Mir-296	>GGGTTGG	>CCAACCC	0.9966213703155518
Mir296	7mer-m8	LRP1	322	82	88	82	88	95025	x	7mer-m8	322	NA	0	Mir-296	>GGGTTGG	>CCAACCC	0.9966213703155518
Mir296	7mer-m8	CAMK4	366	25	31	25	31	7173764	x	7mer-m8	366	NA	0	Mir-296	>GGGTTGG	>CCAACCC	0.9966213703155518
Mir296	7mer-m8	DDR1	447	165	171	165	171	19252356	x	7mer-m8	447	NA	0	Mir-296	>GGGTTGG	>CCAACCC	0.9966213703155518
Mir296	7mer-m8	ZNF668	362	37	43	37	43	6641580	x	7mer-m8	362	NA	0	Mir-296	>GGGTTGG	>CCAACCC	0.9966213703155518
Mir296	7mer-m8	PRPF40B	531	115	121	115	121	27799013	x	7mer-m8	531	NA	0	Mir-296	>GGGTTGG	>CCAACCC	0.9966213703155518
Mir296	7mer-m8	HSPA12B	404	176	182	176	182	10912912	x	7mer-m8	404	NA	0	Mir-296	>GGGTTGG	>CCAACCC	0.9966213703155518
Mir296	7mer-m8	CNOT1	514	140	146	140	146	24801633	x	7mer-m8	514	NA	0	Mir-296	>GGGTTGG	>CCAACCC	0.9966213703155518
Mir296	7mer-m8	PYCR1	510	724	730	724	730	23965032	x	7mer-m8	510	NA	0	Mir-296	>GGGTTGG	>CCAACCC	0.9966213703155518
Mir296	7mer-m8	LZTS2	394	294	300	294	300	9608742	x	7mer-m8	394	NA	0	Mir-296	>GGGTTGG	>CCAACCC	0.9966213703155518
Mir296	7mer-m8	SMIM7	522	623	629	623	629	26301982	x	7mer-m8	522	NA	0	Mir-296	>GGGTTGG	>CCAACCC	0.9966213703155518
Mir296	7mer-m8	RNF187	331	109	115	109	115	1968692	x	7mer-m8	331	NA	0	Mir-296	>GGGTTGG	>CCAACCC	0.9966213703155518
Mir296	7mer-m8	PVRIG	442	257	263	257	263	18496369	x	7mer-m8	442	NA	0	Mir-296	>GGGTTGG	>CCAACCC	0.9966213703155518
Mir296	7mer-m8	PLK3	550	157	163	157	163	30145833	x	7mer-m8	550	NA	0	Mir-296	>GGGTTGG	>CCAACCC	0.9966213703155518
Mir296	7mer-m8	ARFRP1	440	582	588	582	588	18220380	x	7mer-m8	440	NA	0	Mir-296	>GGGTTGG	>CCAACCC	0.9966213703155518
Mir296	7mer-m8	CDK12	515	34	40	34	40	25287140	x	7mer-m8	515	NA	0	Mir-296	>GGGTTGG	>CCAACCC	0.9966213703155518
Mir296	7mer-m8	TMEM132A	510	156	162	156	162	24169655	x	7mer-m8	510	NA	0	Mir-296	>GGGTTGG	>CCAACCC	0.9966213703155518
Mir296	7mer-m8	NRXN2	404	205	211	205	211	11023377	x	7mer-m8	404	NA	0	Mir-296	>GGGTTGG	>CCAACCC	0.9966213703155518
Mir296	7mer-m8	DGAT2	538	264	270	264	270	29625286	x	7mer-m8	538	NA	0	Mir-296	>GGGTTGG	>CCAACCC	0.9966213703155518
Mir296	7mer-m8	RNF5	350	90	96	90	96	4145906	x	7mer-m8	350	NA	0	Mir-296	>GGGTTGG	>CCAACCC	0.9966213703155518
Mir296	7mer-m8	VEGFB	417	410	416	410	416	12510769	x	7mer-m8	417	NA	0	Mir-296	>GGGTTGG	>CCAACCC	0.9966213703155518
Mir296	7mer-m8	POLR3D	366	143	149	143	149	7138369	x	7mer-m8	366	NA	0	Mir-296	>GGGTTGG	>CCAACCC	0.9966213703155518
Mir296	7mer-m8	NMU	531	166	172	166	172	27692966	x	7mer-m8	531	NA	0	Mir-296	>GGGTTGG	>CCAACCC	0.9966213703155518
Mir296	7mer-m8	CNIH2	394	485	491	485	491	9502634	x	7mer-m8	394	NA	0	Mir-296	>GGGTTGG	>CCAACCC	0.9966213703155518
Mir296	7mer-m8	SEPTIN5	440	130	136	130	136	18176790	x	7mer-m8	440	NA	0	Mir-296	>GGGTTGG	>CCAACCC	0.9966213703155518
Mir296	7mer-m8	RASL11B	550	267	273	267	273	30500603	x	7mer-m8	550	NA	0	Mir-296	>GGGTTGG	>CCAACCC	0.9966213703155518
Mir296	7mer-m8	TMEM243	345	208	214	208	214	3012033	x	7mer-m8	345	NA	0	Mir-296	>GGGTTGG	>CCAACCC	0.9966213703155518
Mir296	7mer-m8	GNAL	550	152	158	152	158	30287235	x	7mer-m8	550	NA	0	Mir-296	>GGGTTGG	>CCAACCC	0.9966213703155518
Mir296	7mer-m8	ARVCF	404	815	821	815	821	10967329	x	7mer-m8	404	NA	0	Mir-296	>GGGTTGG	>CCAACCC	0.9966213703155518
Mir296	7mer-m8	PLEKHM2	333	638	644	638	644	2389932	x	7mer-m8	333	NA	0	Mir-296	>GGGTTGG	>CCAACCC	0.9966213703155518
Mir296	7mer-m8	SNCB	322	177	183	177	183	127564	x	7mer-m8	322	NA	0	Mir-296	>GGGTTGG	>CCAACCC	0.9966213703155518
Mir296	7mer-m8	LRG1	419	240	246	240	246	12749000	x	7mer-m8	419	NA	0	Mir-296	>GGGTTGG	>CCAACCC	0.9966213703155518
Mir296	7mer-m8	TJAP1	524	50	56	50	56	26570920	x	7mer-m8	524	NA	0	Mir-296	>GGGTTGG	>CCAACCC	0.9966213703155518
Mir296	7mer-m8	FLCN	525	538	544	538	544	27008465	x	7mer-m8	525	NA	0	Mir-296	>GGGTTGG	>CCAACCC	0.9966213703155518
Mir296	7mer-m8	AP2M1	468	145	151	145	151	20984202	x	7mer-m8	468	NA	0	Mir-296	>GGGTTGG	>CCAACCC	0.9966213703155518
Mir296	7mer-m8	MINDY1	420	227	233	227	233	13117614	x	7mer-m8	420	NA	0	Mir-296	>GGGTTGG	>CCAACCC	0.9966213703155518
Mir296	7mer-m8	CSK	322	229	235	229	235	353813	x	7mer-m8	322	NA	0	Mir-296	>GGGTTGG	>CCAACCC	0.9966213703155518
Mir296	7mer-m8	ODC1	550	236	242	236	242	30249747	x	7mer-m8	550	NA	0	Mir-296	>GGGTTGG	>CCAACCC	0.9966213703155518
Mir296	7mer-m8	HAND2	531	372	378	372	378	27718541	x	7mer-m8	531	NA	0	Mir-296	>GGGTTGG	>CCAACCC	0.9966213703155518
Mir296	7mer-m8	ALYREF	514	255	261	255	261	24899166	x	7mer-m8	514	NA	0	Mir-296	>GGGTTGG	>CCAACCC	0.9966213703155518
Mir296	7mer-m8	SNUPN	474	265	271	265	271	21667463	x	7mer-m8	474	NA	0	Mir-296	>GGGTTGG	>CCAACCC	0.9966213703155518
Mir296	7mer-m8	TRIM72	351	263	269	263	269	4714110	x	7mer-m8	351	NA	0	Mir-296	>GGGTTGG	>CCAACCC	0.9966213703155518
Mir296	7mer-m8	PSMB8	513	63	69	63	69	24559220	x	7mer-m8	513	NA	0	Mir-296	>GGGTTGG	>CCAACCC	0.9966213703155518
Mir296	7mer-m8	AHCY	532	197	203	197	203	28278720	x	7mer-m8	532	NA	0	Mir-296	>GGGTTGG	>CCAACCC	0.9966213703155518
Mir296	7mer-m8	JUND	513	159	165	159	165	24442797	x	7mer-m8	513	NA	0	Mir-296	>GGGTTGG	>CCAACCC	0.9966213703155518
Mir296	7mer-m8	NMU	396	168	174	168	174	9733182	x	7mer-m8	396	NA	0	Mir-296	>GGGTTGG	>CCAACCC	0.9966213703155518
Mir296	7mer-m8	TMEM125	333	133	139	133	139	2400450	x	7mer-m8	333	NA	0	Mir-296	>GGGTTGG	>CCAACCC	0.9966213703155518
Mir296	7mer-m8	STX5	531	77	83	77	83	27748034	x	7mer-m8	531	NA	0	Mir-296	>GGGTTGG	>CCAACCC	0.9966213703155518
Mir296	7mer-m8	MRPL34	524	635	641	635	641	26430284	x	7mer-m8	524	NA	0	Mir-296	>GGGTTGG	>CCAACCC	0.9966213703155518
Mir296	7mer-m8	OSR2	531	87	93	87	93	27892628	x	7mer-m8	531	NA	0	Mir-296	>GGGTTGG	>CCAACCC	0.9966213703155518
Mir296	7mer-m8	E2F4	533	59	65	59	65	28693907	x	7mer-m8	533	NA	0	Mir-296	>GGGTTGG	>CCAACCC	0.9966213703155518
Mir296	7mer-m8	PNPLA4	530	31	37	31	37	27575854	x	7mer-m8	530	NA	0	Mir-296	>GGGTTGG	>CCAACCC	0.9966213703155518
Mir296	7mer-m8	C7	524	303	309	303	309	26448717	x	7mer-m8	524	NA	0	Mir-296	>GGGTTGG	>CCAACCC	0.9966213703155518
Mir296	7mer-m8	SERPINH1	366	568	574	568	574	6734888	x	7mer-m8	366	NA	0	Mir-296	>GGGTTGG	>CCAACCC	0.9966213703155518
Mir296	7mer-m8	POMT1	322	488	494	488	494	206430	x	7mer-m8	322	NA	0	Mir-296	>GGGTTGG	>CCAACCC	0.9966213703155518
Mir296	7mer-m8	MRPS2	331	57	63	57	63	2021408	x	7mer-m8	331	NA	0	Mir-296	>GGGTTGG	>CCAACCC	0.9966213703155518
Mir296	7mer-m8	DENND3	538	709	715	709	715	29758016	x	7mer-m8	538	NA	0	Mir-296	>GGGTTGG	>CCAACCC	0.9966213703155518
Mir296	7mer-m8	DDA1	530	76	82	76	82	27260737	x	7mer-m8	530	NA	0	Mir-296	>GGGTTGG	>CCAACCC	0.9966213703155518
Mir296	7mer-m8	LRRC18	462	358	364	358	364	19973666	x	7mer-m8	462	NA	0	Mir-296	>GGGTTGG	>CCAACCC	0.9966213703155518
Mir296	7mer-m8	ISLR	462	649	655	649	655	20257738	x	7mer-m8	462	NA	0	Mir-296	>GGGTTGG	>CCAACCC	0.9966213703155518
Mir296	7mer-m8	FAAH	530	245	251	245	251	27224642	x	7mer-m8	530	NA	0	Mir-296	>GGGTTGG	>CCAACCC	0.9966213703155518
Mir296	7mer-m8	EPHB4	522	635	641	635	641	26316379	x	7mer-m8	522	NA	0	Mir-296	>GGGTTGG	>CCAACCC	0.9966213703155518
Mir296	7mer-m8	PTMS	442	80	86	80	86	18558671	x	7mer-m8	442	NA	0	Mir-296	>GGGTTGG	>CCAACCC	0.9966213703155518
Mir296	7mer-m8	KLC4	462	74	80	74	80	20174190	x	7mer-m8	462	NA	0	Mir-296	>GGGTTGG	>CCAACCC	0.9966213703155518
Mir296	7mer-m8	ATP10A	322	190	196	190	196	348540	x	7mer-m8	322	NA	0	Mir-296	>GGGTTGG	>CCAACCC	0.9966213703155518
Mir296	7mer-m8	SYN1	530	833	839	833	839	27573090	x	7mer-m8	530	NA	0	Mir-296	>GGGTTGG	>CCAACCC	0.9966213703155518
Mir296	7mer-m8	FGD5	515	185	191	185	191	25245613	x	7mer-m8	515	NA	0	Mir-296	>GGGTTGG	>CCAACCC	0.9966213703155518
Mir296	7mer-m8	METTL7A	514	319	325	319	325	24990507	x	7mer-m8	514	NA	0	Mir-296	>GGGTTGG	>CCAACCC	0.9966213703155518
Mir296	7mer-m8	CACNG1	350	390	396	390	396	4089819	x	7mer-m8	350	NA	0	Mir-296	>GGGTTGG	>CCAACCC	0.9966213703155518
Mir296	7mer-m8	ANO7	330	198	204	198	204	1687435	x	7mer-m8	330	NA	0	Mir-296	>GGGTTGG	>CCAACCC	0.9966213703155518
Mir296	7mer-m8	TLN1	533	88	94	88	94	28638761	x	7mer-m8	533	NA	0	Mir-296	>GGGTTGG	>CCAACCC	0.9966213703155518
Mir296	7mer-m8	OSR1	420	480	486	480	486	13362866	x	7mer-m8	420	NA	0	Mir-296	>GGGTTGG	>CCAACCC	0.9966213703155518
Mir296	7mer-m8	COL6A3	404	24	30	24	30	10941212	x	7mer-m8	404	NA	0	Mir-296	>GGGTTGG	>CCAACCC	0.9966213703155518
Mir296	7mer-m8	URB2	322	258	264	258	264	424037	x	7mer-m8	322	NA	0	Mir-296	>GGGTTGG	>CCAACCC	0.9966213703155518
Mir296	7mer-m8	JOSD1	345	482	488	482	488	2876318	x	7mer-m8	345	NA	0	Mir-296	>GGGTTGG	>CCAACCC	0.9966213703155518
Mir296	7mer-m8	PLD4	519	163	169	163	169	25722394	x	7mer-m8	519	NA	0	Mir-296	>GGGTTGG	>CCAACCC	0.9966213703155518
Mir296	7mer-m8	ZDHHC16	486	161	167	161	167	23375690	x	7mer-m8	486	NA	0	Mir-296	>GGGTTGG	>CCAACCC	0.9966213703155518
Mir296	7mer-m8	RTRAF	522	242	248	242	248	26064721	x	7mer-m8	522	NA	0	Mir-296	>GGGTTGG	>CCAACCC	0.9966213703155518
Mir296	7mer-m8	EPRS1	474	23	29	23	29	21717923	x	7mer-m8	474	NA	0	Mir-296	>GGGTTGG	>CCAACCC	0.9966213703155518
Mir296	7mer-m8	PRR35	420	49	55	49	55	13390710	x	7mer-m8	420	NA	0	Mir-296	>GGGTTGG	>CCAACCC	0.9966213703155518
Mir296	7mer-m8	TRIM3	533	144	150	144	150	28554471	x	7mer-m8	533	NA	0	Mir-296	>GGGTTGG	>CCAACCC	0.9966213703155518
Mir296	7mer-m8	C1H1ORF122	538	360	366	360	366	29488349	x	7mer-m8	538	NA	0	Mir-296	>GGGTTGG	>CCAACCC	0.9966213703155518
Mir296	7mer-m8	FN3KRP	420	266	272	266	272	13464466	x	7mer-m8	420	NA	0	Mir-296	>GGGTTGG	>CCAACCC	0.9966213703155518
Mir296	7mer-m8	CHCHD3	425	356	362	356	362	14090971	x	7mer-m8	425	NA	0	Mir-296	>GGGTTGG	>CCAACCC	0.9966213703155518
Mir296	7mer-m8	PRC1	366	648	654	648	654	6731758	x	7mer-m8	366	NA	0	Mir-296	>GGGTTGG	>CCAACCC	0.9966213703155518
Mir296	7mer-m8	FOSL1	322	90	96	90	96	436106	x	7mer-m8	322	NA	0	Mir-296	>GGGTTGG	>CCAACCC	0.9966213703155518
Mir296	7mer-m8	URGCP	366	587	593	587	593	7122500	x	7mer-m8	366	NA	0	Mir-296	>GGGTTGG	>CCAACCC	0.9966213703155518
Mir296	7mer-m8	ARL8A	345	178	184	178	184	3087820	x	7mer-m8	345	NA	0	Mir-296	>GGGTTGG	>CCAACCC	0.9966213703155518
Mir296	7mer-m8	KCNC3	362	110	116	110	116	6669385	x	7mer-m8	362	NA	0	Mir-296	>GGGTTGG	>CCAACCC	0.9966213703155518
Mir296	7mer-m8	TVP23A	514	313	319	313	319	24862790	x	7mer-m8	514	NA	0	Mir-296	>GGGTTGG	>CCAACCC	0.9966213703155518
Mir296	7mer-m8	RFESD	350	234	240	234	240	3980978	x	7mer-m8	350	NA	0	Mir-296	>GGGTTGG	>CCAACCC	0.9966213703155518
Mir296	7mer-m8	TLN1	510	163	169	163	169	24224735	x	7mer-m8	510	NA	0	Mir-296	>GGGTTGG	>CCAACCC	0.9966213703155518
Mir296	7mer-m8	CIC	510	200	206	200	206	24253724	x	7mer-m8	510	NA	0	Mir-296	>GGGTTGG	>CCAACCC	0.9966213703155518
Mir296	7mer-m8	MINDY1	531	219	225	219	225	27602640	x	7mer-m8	531	NA	0	Mir-296	>GGGTTGG	>CCAACCC	0.9966213703155518
Mir296	7mer-m8	NCMAP	419	154	160	154	160	12757750	x	7mer-m8	419	NA	0	Mir-296	>GGGTTGG	>CCAACCC	0.9966213703155518
Mir296	7mer-m8	MNAT1	513	269	275	269	275	24515146	x	7mer-m8	513	NA	0	Mir-296	>GGGTTGG	>CCAACCC	0.9966213703155518
Mir296	7mer-m8	OR2A7	486	58	64	58	64	23210330	x	7mer-m8	486	NA	0	Mir-296	>GGGTTGG	>CCAACCC	0.9966213703155518
Mir296	7mer-m8	TAMALIN	396	440	446	440	446	9921941	x	7mer-m8	396	NA	0	Mir-296	>GGGTTGG	>CCAACCC	0.9966213703155518
Mir296	7mer-m8	DND1	509	304	310	304	310	23572711	x	7mer-m8	509	NA	0	Mir-296	>GGGTTGG	>CCAACCC	0.9966213703155518
Mir296	7mer-m8	NR4A1	550	202	208	202	208	30304267	x	7mer-m8	550	NA	0	Mir-296	>GGGTTGG	>CCAACCC	0.9966213703155518
Mir296	7mer-m8	CCDC77	525	297	303	297	303	26830026	x	7mer-m8	525	NA	0	Mir-296	>GGGTTGG	>CCAACCC	0.9966213703155518
Mir296	7mer-m8	TMPRSS6	447	303	309	303	309	19306826	x	7mer-m8	447	NA	0	Mir-296	>GGGTTGG	>CCAACCC	0.9966213703155518
Mir296	7mer-m8	GJB1	330	35	41	35	41	1875308	x	7mer-m8	330	NA	0	Mir-296	>GGGTTGG	>CCAACCC	0.9966213703155518
Mir296	7mer-m8	SYDE1	462	133	139	133	139	20242458	x	7mer-m8	462	NA	0	Mir-296	>GGGTTGG	>CCAACCC	0.9966213703155518
Mir296	7mer-m8	CSAD	532	36	42	36	42	28209828	x	7mer-m8	532	NA	0	Mir-296	>GGGTTGG	>CCAACCC	0.9966213703155518
Mir296	7mer-m8	MLNR	515	24	30	24	30	25314577	x	7mer-m8	515	NA	0	Mir-296	>GGGTTGG	>CCAACCC	0.9966213703155518
Mir296	7mer-m8	PDE6D	440	215	221	215	221	18003811	x	7mer-m8	440	NA	0	Mir-296	>GGGTTGG	>CCAACCC	0.9966213703155518
Mir296	7mer-m8	ANKS4B	519	386	392	386	392	25659382	x	7mer-m8	519	NA	0	Mir-296	>GGGTTGG	>CCAACCC	0.9966213703155518
Mir296	7mer-m8	DPYSL3	346	222	228	222	228	3281381	x	7mer-m8	346	NA	0	Mir-296	>GGGTTGG	>CCAACCC	0.9966213703155518
Mir296	7mer-m8	RASGRF1	468	247	253	247	253	21037459	x	7mer-m8	468	NA	0	Mir-296	>GGGTTGG	>CCAACCC	0.9966213703155518
Mir296	7mer-m8	USF1	425	217	223	217	223	13969866	x	7mer-m8	425	NA	0	Mir-296	>GGGTTGG	>CCAACCC	0.9966213703155518
Mir296	7mer-m8	ERF	330	658	664	658	664	1820149	x	7mer-m8	330	NA	0	Mir-296	>GGGTTGG	>CCAACCC	0.9966213703155518
Mir296	7mer-m8	PTH1R	419	112	118	112	118	12919403	x	7mer-m8	419	NA	0	Mir-296	>GGGTTGG	>CCAACCC	0.9966213703155518
Mir296	7mer-m8	HHIPL2	351	91	97	91	97	4401312	x	7mer-m8	351	NA	0	Mir-296	>GGGTTGG	>CCAACCC	0.9966213703155518
Mir296	7mer-m8	RASAL3	531	60	66	60	66	27656329	x	7mer-m8	531	NA	0	Mir-296	>GGGTTGG	>CCAACCC	0.9966213703155518
Mir296	7mer-m8	SENP3	351	231	237	231	237	4798931	x	7mer-m8	351	NA	0	Mir-296	>GGGTTGG	>CCAACCC	0.9966213703155518
Mir296	7mer-m8	MIF	482	70	76	70	76	22408317	x	7mer-m8	482	NA	0	Mir-296	>GGGTTGG	>CCAACCC	0.9966213703155518
Mir296	7mer-m8	TFAP2D	524	109	115	109	115	26572370	x	7mer-m8	524	NA	0	Mir-296	>GGGTTGG	>CCAACCC	0.9966213703155518
Mir296	7mer-m8	GATA1	448	70	76	70	76	19852925	x	7mer-m8	448	NA	0	Mir-296	>GGGTTGG	>CCAACCC	0.9966213703155518
Mir296	7mer-m8	MYO1E	533	408	414	408	414	28460027	x	7mer-m8	533	NA	0	Mir-296	>GGGTTGG	>CCAACCC	0.9966213703155518
Mir296	7mer-m8	SLC25A39	425	210	216	210	216	14282467	x	7mer-m8	425	NA	0	Mir-296	>GGGTTGG	>CCAACCC	0.9966213703155518
Mir296	7mer-m8	SAMD1	519	236	242	236	242	25629408	x	7mer-m8	519	NA	0	Mir-296	>GGGTTGG	>CCAACCC	0.9966213703155518
Mir296	7mer-m8	CHCHD3	396	354	360	354	360	9891858	x	7mer-m8	396	NA	0	Mir-296	>GGGTTGG	>CCAACCC	0.9966213703155518
Mir296	7mer-m8	TFCP2L1	440	252	258	252	258	18012882	x	7mer-m8	440	NA	0	Mir-296	>GGGTTGG	>CCAACCC	0.9966213703155518
Mir296	7mer-m8	NEFH	515	546	552	546	552	25356500	x	7mer-m8	515	NA	0	Mir-296	>GGGTTGG	>CCAACCC	0.9966213703155518
Mir296	7mer-m8	MOSMO	448	580	586	580	586	19805773	x	7mer-m8	448	NA	0	Mir-296	>GGGTTGG	>CCAACCC	0.9966213703155518
Mir296	7mer-m8	ACER1	510	715	721	715	721	24267763	x	7mer-m8	510	NA	0	Mir-296	>GGGTTGG	>CCAACCC	0.9966213703155518
Mir296	7mer-m8	DYRK1B	510	197	203	197	203	24252124	x	7mer-m8	510	NA	0	Mir-296	>GGGTTGG	>CCAACCC	0.9966213703155518
Mir296	7mer-m8	GRM2	333	98	104	98	104	2320130	x	7mer-m8	333	NA	0	Mir-296	>GGGTTGG	>CCAACCC	0.9966213703155518
Mir296	7mer-m8	KLK6	417	99	105	99	105	12635104	x	7mer-m8	417	NA	0	Mir-296	>GGGTTGG	>CCAACCC	0.9966213703155518
Mir296	7mer-m8	ALDH1L1	467	165	171	165	171	20653615	x	7mer-m8	467	NA	0	Mir-296	>GGGTTGG	>CCAACCC	0.9966213703155518
Mir296	7mer-m8	ATXN2L	525	387	393	387	393	26789115	x	7mer-m8	525	NA	0	Mir-296	>GGGTTGG	>CCAACCC	0.9966213703155518
Mir296	7mer-m8	THBS3	525	86	92	86	92	26874470	x	7mer-m8	525	NA	0	Mir-296	>GGGTTGG	>CCAACCC	0.9966213703155518
Mir296	7mer-m8	PDGFRL	485	111	117	111	117	22672871	x	7mer-m8	485	NA	0	Mir-296	>GGGTTGG	>CCAACCC	0.9966213703155518
Mir296	7mer-m8	FOXP3	362	907	913	907	913	6682731	x	7mer-m8	362	NA	0	Mir-296	>GGGTTGG	>CCAACCC	0.9966213703155518
Mir296	7mer-m8	RPUSD1	396	198	204	198	204	9989218	x	7mer-m8	396	NA	0	Mir-296	>GGGTTGG	>CCAACCC	0.9966213703155518
Mir296	7mer-m8	DEFB124	333	186	192	186	192	2510817	x	7mer-m8	333	NA	0	Mir-296	>GGGTTGG	>CCAACCC	0.9966213703155518
Mir296	7mer-m8	INPPL1	538	397	403	397	403	29624158	x	7mer-m8	538	NA	0	Mir-296	>GGGTTGG	>CCAACCC	0.9966213703155518
Mir296	7mer-m8	FLRT1	532	590	596	590	596	28154816	x	7mer-m8	532	NA	0	Mir-296	>GGGTTGG	>CCAACCC	0.9966213703155518
Mir296	7mer-m8	TAMALIN	351	442	448	442	448	4657903	x	7mer-m8	351	NA	0	Mir-296	>GGGTTGG	>CCAACCC	0.9966213703155518
Mir296	7mer-m8	CDC42EP1	330	283	289	283	289	1641039	x	7mer-m8	330	NA	0	Mir-296	>GGGTTGG	>CCAACCC	0.9966213703155518
Mir296	7mer-m8	HUNK	425	285	291	285	291	14047663	x	7mer-m8	425	NA	0	Mir-296	>GGGTTGG	>CCAACCC	0.9966213703155518
Mir296	7mer-m8	SLC25A35	362	119	125	119	125	6591096	x	7mer-m8	362	NA	0	Mir-296	>GGGTTGG	>CCAACCC	0.9966213703155518
Mir296	7mer-m8	ERMARD	474	508	514	508	514	21915016	x	7mer-m8	474	NA	0	Mir-296	>GGGTTGG	>CCAACCC	0.9966213703155518
Mir296	7mer-m8	IFI35	548	98	104	98	104	30076774	x	7mer-m8	548	NA	0	Mir-296	>GGGTTGG	>CCAACCC	0.9966213703155518
Mir296	7mer-m8	MINK1	396	566	572	566	572	10013765	x	7mer-m8	396	NA	0	Mir-296	>GGGTTGG	>CCAACCC	0.9966213703155518
Mir296	7mer-m8	ANKHD1	447	252	258	252	258	19225289	x	7mer-m8	447	NA	0	Mir-296	>GGGTTGG	>CCAACCC	0.9966213703155518
Mir296	7mer-m8	LGSN	514	116	122	116	122	25006186	x	7mer-m8	514	NA	0	Mir-296	>GGGTTGG	>CCAACCC	0.9966213703155518
Mir296	7mer-m8	TYRP1	350	380	386	380	386	4136744	x	7mer-m8	350	NA	0	Mir-296	>GGGTTGG	>CCAACCC	0.9966213703155518
Mir296	7mer-m8	PDLIM2	366	408	414	408	414	7138187	x	7mer-m8	366	NA	0	Mir-296	>GGGTTGG	>CCAACCC	0.9966213703155518
Mir296	7mer-m8	MTA2	442	482	488	482	488	18346040	x	7mer-m8	442	NA	0	Mir-296	>GGGTTGG	>CCAACCC	0.9966213703155518
Mir296	7mer-m8	IFI35	425	102	108	102	108	14283341	x	7mer-m8	425	NA	0	Mir-296	>GGGTTGG	>CCAACCC	0.9966213703155518
Mir296	7mer-m8	FEZF2	524	34	40	34	40	26558093	x	7mer-m8	524	NA	0	Mir-296	>GGGTTGG	>CCAACCC	0.9966213703155518
Mir296	7mer-m8	ALDOB	366	54	60	54	60	6881037	x	7mer-m8	366	NA	0	Mir-296	>GGGTTGG	>CCAACCC	0.9966213703155518
Mir296	7mer-m8	CD79B	440	144	150	144	150	18150847	x	7mer-m8	440	NA	0	Mir-296	>GGGTTGG	>CCAACCC	0.9966213703155518
Mir296	7mer-m8	FBLN5	538	16	22	16	22	29523901	x	7mer-m8	538	NA	0	Mir-296	>GGGTTGG	>CCAACCC	0.9966213703155518
Mir296	7mer-m8	FAF1	522	194	200	194	200	25956853	x	7mer-m8	522	NA	0	Mir-296	>GGGTTGG	>CCAACCC	0.9966213703155518
Mir296	7mer-m8	DOHH	362	237	243	237	243	6696692	x	7mer-m8	362	NA	0	Mir-296	>GGGTTGG	>CCAACCC	0.9966213703155518
Mir296	7mer-m8	YARS1	462	510	516	510	516	20088627	x	7mer-m8	462	NA	0	Mir-296	>GGGTTGG	>CCAACCC	0.9966213703155518
Mir296	7mer-m8	ARSG	467	440	446	440	446	20581840	x	7mer-m8	467	NA	0	Mir-296	>GGGTTGG	>CCAACCC	0.9966213703155518
Mir296	7mer-m8	YRDC	474	243	249	243	249	21688699	x	7mer-m8	474	NA	0	Mir-296	>GGGTTGG	>CCAACCC	0.9966213703155518
Mir296	7mer-m8	TMEM50B	425	569	575	569	575	14047129	x	7mer-m8	425	NA	0	Mir-296	>GGGTTGG	>CCAACCC	0.9966213703155518
Mir296	7mer-m8	ST6GALNAC2	448	89	95	89	95	19789443	x	7mer-m8	448	NA	0	Mir-296	>GGGTTGG	>CCAACCC	0.9966213703155518
Mir296	7mer-m8	LSM10	509	56	62	56	62	23549436	x	7mer-m8	509	NA	0	Mir-296	>GGGTTGG	>CCAACCC	0.9966213703155518
Mir296	7mer-m8	C2CD3	519	266	272	266	272	25487517	x	7mer-m8	519	NA	0	Mir-296	>GGGTTGG	>CCAACCC	0.9966213703155518
Mir296	7mer-m8	ACTN4	345	127	133	127	133	3138915	x	7mer-m8	345	NA	0	Mir-296	>GGGTTGG	>CCAACCC	0.9966213703155518
Mir296	7mer-m8	C9H17ORF80	350	45	51	45	51	4089372	x	7mer-m8	350	NA	0	Mir-296	>GGGTTGG	>CCAACCC	0.9966213703155518
Mir296	7mer-m8	OSR2	425	85	91	85	91	14239343	x	7mer-m8	425	NA	0	Mir-296	>GGGTTGG	>CCAACCC	0.9966213703155518
Mir296	7mer-m8	PER1	350	263	269	263	269	4014517	x	7mer-m8	350	NA	0	Mir-296	>GGGTTGG	>CCAACCC	0.9966213703155518
Mir296	7mer-m8	SPHK2	530	395	401	395	401	27515151	x	7mer-m8	530	NA	0	Mir-296	>GGGTTGG	>CCAACCC	0.9966213703155518
Mir296	7mer-m8	HKDC1	538	771	777	771	777	29750194	x	7mer-m8	538	NA	0	Mir-296	>GGGTTGG	>CCAACCC	0.9966213703155518
Mir296	7mer-m8	DNAAF8	483	555	561	555	561	22563461	x	7mer-m8	483	NA	0	Mir-296	>GGGTTGG	>CCAACCC	0.9966213703155518
Mir296	7mer-m8	PAQR6	482	466	472	466	472	22084609	x	7mer-m8	482	NA	0	Mir-296	>GGGTTGG	>CCAACCC	0.9966213703155518
Mir296	7mer-m8	RHEX	345	337	343	337	343	3089010	x	7mer-m8	345	NA	0	Mir-296	>GGGTTGG	>CCAACCC	0.9966213703155518
Mir296	7mer-m8	SPATS2	532	440	446	440	446	28211497	x	7mer-m8	532	NA	0	Mir-296	>GGGTTGG	>CCAACCC	0.9966213703155518
Mir296	7mer-m8	COQ4	394	41	47	41	47	9527295	x	7mer-m8	394	NA	0	Mir-296	>GGGTTGG	>CCAACCC	0.9966213703155518
Mir296	7mer-m8	SLC25A11	482	74	80	74	80	22297473	x	7mer-m8	482	NA	0	Mir-296	>GGGTTGG	>CCAACCC	0.9966213703155518
Mir296	7mer-m8	SPRY2	482	691	697	691	697	22287191	x	7mer-m8	482	NA	0	Mir-296	>GGGTTGG	>CCAACCC	0.9966213703155518
Mir296	7mer-m8	MYL2	330	15	21	15	21	1758077	x	7mer-m8	330	NA	0	Mir-296	>GGGTTGG	>CCAACCC	0.9966213703155518
Mir296	7mer-m8	ZFYVE19	366	273	279	273	279	6821176	x	7mer-m8	366	NA	0	Mir-296	>GGGTTGG	>CCAACCC	0.9966213703155518
Mir296	7mer-m8	FAXC	330	717	723	717	723	1582623	x	7mer-m8	330	NA	0	Mir-296	>GGGTTGG	>CCAACCC	0.9966213703155518
Mir296	7mer-m8	CCDC22	330	150	156	150	156	1873410	x	7mer-m8	330	NA	0	Mir-296	>GGGTTGG	>CCAACCC	0.9966213703155518
Mir296	7mer-m8	PTGES3L	519	124	130	124	130	25580043	x	7mer-m8	519	NA	0	Mir-296	>GGGTTGG	>CCAACCC	0.9966213703155518
Mir296	7mer-m8	GBF1	350	277	283	277	283	4330034	x	7mer-m8	350	NA	0	Mir-296	>GGGTTGG	>CCAACCC	0.9966213703155518
Mir296	7mer-m8	ARRB2	550	127	133	127	133	30469239	x	7mer-m8	550	NA	0	Mir-296	>GGGTTGG	>CCAACCC	0.9966213703155518
Mir296	7mer-m8	KAT2A	351	142	148	142	148	4814361	x	7mer-m8	351	NA	0	Mir-296	>GGGTTGG	>CCAACCC	0.9966213703155518
Mir296	7mer-m8	APOL5	447	260	266	260	266	19306583	x	7mer-m8	447	NA	0	Mir-296	>GGGTTGG	>CCAACCC	0.9966213703155518
Mir296	7mer-m8	GPRIN1	322	894	900	894	900	127671	x	7mer-m8	322	NA	0	Mir-296	>GGGTTGG	>CCAACCC	0.9966213703155518
Mir296	7mer-m8	PRSS36	366	156	162	156	162	6745482	x	7mer-m8	366	NA	0	Mir-296	>GGGTTGG	>CCAACCC	0.9966213703155518
Mir296	7mer-m8	CSAD	396	36	42	36	42	9921627	x	7mer-m8	396	NA	0	Mir-296	>GGGTTGG	>CCAACCC	0.9966213703155518
Mir296	7mer-m8	AGAP2	485	585	591	585	591	22658474	x	7mer-m8	485	NA	0	Mir-296	>GGGTTGG	>CCAACCC	0.9966213703155518
Mir296	7mer-m8	P2RX7	515	192	198	192	198	25331429	x	7mer-m8	515	NA	0	Mir-296	>GGGTTGG	>CCAACCC	0.9966213703155518
Mir296	7mer-m8	ALDH1L1	333	208	214	208	214	2325700	x	7mer-m8	333	NA	0	Mir-296	>GGGTTGG	>CCAACCC	0.9966213703155518
Mir296	7mer-m8	AQP3	425	121	127	121	127	14109716	x	7mer-m8	425	NA	0	Mir-296	>GGGTTGG	>CCAACCC	0.9966213703155518
Mir296	7mer-m8	ERF	531	56	62	56	62	27939070	x	7mer-m8	531	NA	0	Mir-296	>GGGTTGG	>CCAACCC	0.9966213703155518
Mir296	7mer-m8	PLA2G10	366	99	105	99	105	7014040	x	7mer-m8	366	NA	0	Mir-296	>GGGTTGG	>CCAACCC	0.9966213703155518
Mir296	7mer-m8	FGF18	510	397	403	397	403	24080653	x	7mer-m8	510	NA	0	Mir-296	>GGGTTGG	>CCAACCC	0.9966213703155518
Mir296	7mer-m8	MVK	398	95	101	95	101	10370637	x	7mer-m8	398	NA	0	Mir-296	>GGGTTGG	>CCAACCC	0.9966213703155518
Mir296	7mer-m8	SAT2	531	770	776	770	776	27925967	x	7mer-m8	531	NA	0	Mir-296	>GGGTTGG	>CCAACCC	0.9966213703155518
Mir296	7mer-m8	TMC1	509	111	117	111	117	23746204	x	7mer-m8	509	NA	0	Mir-296	>GGGTTGG	>CCAACCC	0.9966213703155518
Mir296	7mer-m8	PMM1	509	340	346	340	346	23657388	x	7mer-m8	509	NA	0	Mir-296	>GGGTTGG	>CCAACCC	0.9966213703155518
Mir296	7mer-m8	TRIM36	396	435	441	435	441	9778200	x	7mer-m8	396	NA	0	Mir-296	>GGGTTGG	>CCAACCC	0.9966213703155518
Mir296	7mer-m8	ODAD1	346	214	220	214	220	3564867	x	7mer-m8	346	NA	0	Mir-296	>GGGTTGG	>CCAACCC	0.9966213703155518
Mir296	7mer-m8	FUS	468	69	75	69	75	20904215	x	7mer-m8	468	NA	0	Mir-296	>GGGTTGG	>CCAACCC	0.9966213703155518
Mir296	7mer-m8	AGFG2	513	137	143	137	143	24574716	x	7mer-m8	513	NA	0	Mir-296	>GGGTTGG	>CCAACCC	0.9966213703155518
Mir296	7mer-m8	VPS51	330	38	44	38	44	1725119	x	7mer-m8	330	NA	0	Mir-296	>GGGTTGG	>CCAACCC	0.9966213703155518
Mir296	7mer-m8	CDK9	509	421	427	421	427	23755620	x	7mer-m8	509	NA	0	Mir-296	>GGGTTGG	>CCAACCC	0.9966213703155518
Mir296	7mer-m8	PDZD7	331	200	206	200	206	2214932	x	7mer-m8	331	NA	0	Mir-296	>GGGTTGG	>CCAACCC	0.9966213703155518
Mir296	7mer-m8	SHANK3	462	493	499	493	499	20032884	x	7mer-m8	462	NA	0	Mir-296	>GGGTTGG	>CCAACCC	0.9966213703155518
Mir296	7mer-m8	GBF1	513	269	275	269	275	24359691	x	7mer-m8	513	NA	0	Mir-296	>GGGTTGG	>CCAACCC	0.9966213703155518
Mir296	7mer-m8	SLC5A5	462	376	382	376	382	20244158	x	7mer-m8	462	NA	0	Mir-296	>GGGTTGG	>CCAACCC	0.9966213703155518
Mir296	7mer-m8	SNCB	474	173	179	173	179	21736043	x	7mer-m8	474	NA	0	Mir-296	>GGGTTGG	>CCAACCC	0.9966213703155518
Mir296	7mer-m8	MLF2	442	412	418	412	418	18558745	x	7mer-m8	442	NA	0	Mir-296	>GGGTTGG	>CCAACCC	0.9966213703155518
Mir296	7mer-m8	NR4A1	519	202	208	202	208	25512197	x	7mer-m8	519	NA	0	Mir-296	>GGGTTGG	>CCAACCC	0.9966213703155518
Mir296	7mer-m8	D2HGDH	525	533	539	533	539	26965497	x	7mer-m8	525	NA	0	Mir-296	>GGGTTGG	>CCAACCC	0.9966213703155518
Mir296	7mer-m8	TSNAXIP1	350	48	54	48	54	4027878	x	7mer-m8	350	NA	0	Mir-296	>GGGTTGG	>CCAACCC	0.9966213703155518
Mir296	7mer-m8	ARRB2	468	235	241	235	241	20797311	x	7mer-m8	468	NA	0	Mir-296	>GGGTTGG	>CCAACCC	0.9966213703155518
Mir296	7mer-m8	GCSH	515	113	119	113	119	25407202	x	7mer-m8	515	NA	0	Mir-296	>GGGTTGG	>CCAACCC	0.9966213703155518
Mir296	7mer-m8	FAM107B	351	240	246	240	246	4476531	x	7mer-m8	351	NA	0	Mir-296	>GGGTTGG	>CCAACCC	0.9966213703155518
Mir296	7mer-m8	PSD	333	555	561	555	561	2663417	x	7mer-m8	333	NA	0	Mir-296	>GGGTTGG	>CCAACCC	0.9966213703155518
Mir296	7mer-m8	DDIT3	530	36	42	36	42	27406803	x	7mer-m8	530	NA	0	Mir-296	>GGGTTGG	>CCAACCC	0.9966213703155518
Mir296	7mer-m8	HNRNPA0	398	150	156	150	156	10162249	x	7mer-m8	398	NA	0	Mir-296	>GGGTTGG	>CCAACCC	0.9966213703155518
Mir296	7mer-m8	CNTF	366	289	295	289	295	6760313	x	7mer-m8	366	NA	0	Mir-296	>GGGTTGG	>CCAACCC	0.9966213703155518
Mir296	7mer-m8	SOX8	468	60	66	60	66	20900803	x	7mer-m8	468	NA	0	Mir-296	>GGGTTGG	>CCAACCC	0.9966213703155518
Mir296	7mer-m8	RND1	346	847	853	847	853	3418129	x	7mer-m8	346	NA	0	Mir-296	>GGGTTGG	>CCAACCC	0.9966213703155518
Mir296	7mer-m8	ULK4	440	37	43	37	43	18200987	x	7mer-m8	440	NA	0	Mir-296	>GGGTTGG	>CCAACCC	0.9966213703155518
Mir296	7mer-m8	HDHD5	333	486	492	486	492	2543832	x	7mer-m8	333	NA	0	Mir-296	>GGGTTGG	>CCAACCC	0.9966213703155518
Mir296	7mer-m8	RPUSD1	396	73	79	73	79	9989221	x	7mer-m8	396	NA	0	Mir-296	>GGGTTGG	>CCAACCC	0.9966213703155518
Mir296	7mer-m8	SRPRA	366	677	683	677	683	6969228	x	7mer-m8	366	NA	0	Mir-296	>GGGTTGG	>CCAACCC	0.9966213703155518
Mir296	7mer-m8	ZNF784	440	316	322	316	322	18084163	x	7mer-m8	440	NA	0	Mir-296	>GGGTTGG	>CCAACCC	0.9966213703155518
Mir296	7mer-m8	VSIG1	420	98	104	98	104	13499265	x	7mer-m8	420	NA	0	Mir-296	>GGGTTGG	>CCAACCC	0.9966213703155518
Mir296	7mer-m8	RELL2	417	544	550	544	550	12230129	x	7mer-m8	417	NA	0	Mir-296	>GGGTTGG	>CCAACCC	0.9966213703155518
Mir296	7mer-m8	PITPNM2	350	335	341	335	341	4302826	x	7mer-m8	350	NA	0	Mir-296	>GGGTTGG	>CCAACCC	0.9966213703155518
Mir296	7mer-m8	SLC25A13	345	755	761	755	761	3010925	x	7mer-m8	345	NA	0	Mir-296	>GGGTTGG	>CCAACCC	0.9966213703155518
Mir296	7mer-m8	TMEM92	417	410	416	410	416	12621988	x	7mer-m8	417	NA	0	Mir-296	>GGGTTGG	>CCAACCC	0.9966213703155518
Mir296	7mer-m8	RNF5	462	116	122	116	122	20170061	x	7mer-m8	462	NA	0	Mir-296	>GGGTTGG	>CCAACCC	0.9966213703155518
Mir296	7mer-m8	GSK3A	447	389	395	389	395	19477120	x	7mer-m8	447	NA	0	Mir-296	>GGGTTGG	>CCAACCC	0.9966213703155518
Mir296	7mer-m8	LRRC73	530	162	168	162	168	27389699	x	7mer-m8	530	NA	0	Mir-296	>GGGTTGG	>CCAACCC	0.9966213703155518
Mir296	7mer-m8	MEPCE	425	57	63	57	63	14195668	x	7mer-m8	425	NA	0	Mir-296	>GGGTTGG	>CCAACCC	0.9966213703155518
Mir296	7mer-m8	CD207	533	204	210	204	210	28391275	x	7mer-m8	533	NA	0	Mir-296	>GGGTTGG	>CCAACCC	0.9966213703155518
Mir296	7mer-m8	TMUB2	513	199	205	199	205	24416664	x	7mer-m8	513	NA	0	Mir-296	>GGGTTGG	>CCAACCC	0.9966213703155518
Mir296	7mer-m8	RAD9A	538	556	562	556	562	29610801	x	7mer-m8	538	NA	0	Mir-296	>GGGTTGG	>CCAACCC	0.9966213703155518
Mir296	7mer-m8	LSP1	522	169	175	169	175	26100193	x	7mer-m8	522	NA	0	Mir-296	>GGGTTGG	>CCAACCC	0.9966213703155518
Mir296	7mer-m8	ATN1	330	281	287	281	287	1624352	x	7mer-m8	330	NA	0	Mir-296	>GGGTTGG	>CCAACCC	0.9966213703155518
Mir296	7mer-m8	ZDHHC16	447	161	167	161	167	19193719	x	7mer-m8	447	NA	0	Mir-296	>GGGTTGG	>CCAACCC	0.9966213703155518
Mir296	7mer-m8	ENO2	404	582	588	582	588	10908744	x	7mer-m8	404	NA	0	Mir-296	>GGGTTGG	>CCAACCC	0.9966213703155518
Mir296	7mer-m8	LDOC1	345	501	507	501	507	3187775	x	7mer-m8	345	NA	0	Mir-296	>GGGTTGG	>CCAACCC	0.9966213703155518
Mir296	7mer-m8	SETD4	345	769	775	769	775	2779427	x	7mer-m8	345	NA	0	Mir-296	>GGGTTGG	>CCAACCC	0.9966213703155518
Mir296	7mer-m8	PFKL	420	382	388	382	388	13209032	x	7mer-m8	420	NA	0	Mir-296	>GGGTTGG	>CCAACCC	0.9966213703155518
Mir296	7mer-m8	PDLIM2	366	531	537	531	537	7138188	x	7mer-m8	366	NA	0	Mir-296	>GGGTTGG	>CCAACCC	0.9966213703155518
Mir296	7mer-m8	GUK1	448	327	333	327	333	19539877	x	7mer-m8	448	NA	0	Mir-296	>GGGTTGG	>CCAACCC	0.9966213703155518
Mir296	7mer-m8	PHF1	442	202	208	202	208	18534860	x	7mer-m8	442	NA	0	Mir-296	>GGGTTGG	>CCAACCC	0.9966213703155518
Mir296	7mer-m8	MAF	462	898	904	898	904	19992063	x	7mer-m8	462	NA	0	Mir-296	>GGGTTGG	>CCAACCC	0.9966213703155518
Mir296	7mer-m8	TSPAN1	362	240	246	240	246	6388073	x	7mer-m8	362	NA	0	Mir-296	>GGGTTGG	>CCAACCC	0.9966213703155518
Mir296	7mer-m8	TANGO2	522	817	823	817	823	26175595	x	7mer-m8	522	NA	0	Mir-296	>GGGTTGG	>CCAACCC	0.9966213703155518
Mir296	7mer-m8	RNF41	522	299	305	299	305	26090255	x	7mer-m8	522	NA	0	Mir-296	>GGGTTGG	>CCAACCC	0.9966213703155518
Mir296	7mer-m8	TRAPPC14	525	166	172	166	172	27144726	x	7mer-m8	525	NA	0	Mir-296	>GGGTTGG	>CCAACCC	0.9966213703155518
Mir296	7mer-m8	SCGB1A1	525	76	82	76	82	26776780	x	7mer-m8	525	NA	0	Mir-296	>GGGTTGG	>CCAACCC	0.9966213703155518
Mir296	7mer-m8	GNB2	550	131	137	131	137	30219298	x	7mer-m8	550	NA	0	Mir-296	>GGGTTGG	>CCAACCC	0.9966213703155518
Mir296	7mer-m8	DNAJC30	524	43	49	43	49	26673791	x	7mer-m8	524	NA	0	Mir-296	>GGGTTGG	>CCAACCC	0.9966213703155518
Mir296	7mer-m8	PRR32	486	125	131	125	131	23425981	x	7mer-m8	486	NA	0	Mir-296	>GGGTTGG	>CCAACCC	0.9966213703155518
Mir296	7mer-m8	FBXL8	346	239	245	239	245	3578270	x	7mer-m8	346	NA	0	Mir-296	>GGGTTGG	>CCAACCC	0.9966213703155518
Mir296	7mer-m8	SIX5	531	585	591	585	591	27936300	x	7mer-m8	531	NA	0	Mir-296	>GGGTTGG	>CCAACCC	0.9966213703155518
Mir296	7mer-m8	RCOR2	351	46	52	46	52	4597668	x	7mer-m8	351	NA	0	Mir-296	>GGGTTGG	>CCAACCC	0.9966213703155518
Mir296	7mer-m8	PAM	366	260	266	260	266	7012150	x	7mer-m8	366	NA	0	Mir-296	>GGGTTGG	>CCAACCC	0.9966213703155518
Mir296	7mer-m8	AKT1S1	420	524	530	524	530	13438627	x	7mer-m8	420	NA	0	Mir-296	>GGGTTGG	>CCAACCC	0.9966213703155518
Mir296	7mer-m8	GPR12	467	82	88	82	88	20396787	x	7mer-m8	467	NA	0	Mir-296	>GGGTTGG	>CCAACCC	0.9966213703155518
Mir296	7mer-m8	GSTM4	366	203	209	203	209	6795127	x	7mer-m8	366	NA	0	Mir-296	>GGGTTGG	>CCAACCC	0.9966213703155518
Mir296	7mer-m8	JTB	509	334	340	334	340	23791520	x	7mer-m8	509	NA	0	Mir-296	>GGGTTGG	>CCAACCC	0.9966213703155518
Mir296	7mer-m8	KLHL17	467	591	597	591	597	20485265	x	7mer-m8	467	NA	0	Mir-296	>GGGTTGG	>CCAACCC	0.9966213703155518
Mir296	7mer-m8	PEX5	514	892	898	892	898	24760250	x	7mer-m8	514	NA	0	Mir-296	>GGGTTGG	>CCAACCC	0.9966213703155518
Mir296	7mer-m8	HIPK4	509	96	102	96	102	23834320	x	7mer-m8	509	NA	0	Mir-296	>GGGTTGG	>CCAACCC	0.9966213703155518
Mir296	7mer-m8	FKBP15	482	33	39	33	39	22107104	x	7mer-m8	482	NA	0	Mir-296	>GGGTTGG	>CCAACCC	0.9966213703155518
Mir296	7mer-m8	SS18L2	467	119	125	119	125	20641576	x	7mer-m8	467	NA	0	Mir-296	>GGGTTGG	>CCAACCC	0.9966213703155518
Mir296	7mer-m8	LDB1	442	39	45	39	45	18392196	x	7mer-m8	442	NA	0	Mir-296	>GGGTTGG	>CCAACCC	0.9966213703155518
Mir296	7mer-m8	MLC1	346	811	817	811	817	3432572	x	7mer-m8	346	NA	0	Mir-296	>GGGTTGG	>CCAACCC	0.9966213703155518
Mir296	7mer-m8	MTA2	548	522	528	522	528	29961238	x	7mer-m8	548	NA	0	Mir-296	>GGGTTGG	>CCAACCC	0.9966213703155518
Mir296	7mer-m8	ZMIZ2	486	278	284	278	284	23207552	x	7mer-m8	486	NA	0	Mir-296	>GGGTTGG	>CCAACCC	0.9966213703155518
Mir296	7mer-m8	CXCR6	350	340	346	340	346	4243172	x	7mer-m8	350	NA	0	Mir-296	>GGGTTGG	>CCAACCC	0.9966213703155518
Mir296	7mer-m8	GNG3	398	115	121	115	121	10213421	x	7mer-m8	398	NA	0	Mir-296	>GGGTTGG	>CCAACCC	0.9966213703155518
Mir296	7mer-m8	ARAP3	350	65	71	65	71	3966395	x	7mer-m8	350	NA	0	Mir-296	>GGGTTGG	>CCAACCC	0.9966213703155518
Mir296	7mer-m8	PHKB	447	133	139	133	139	19460895	x	7mer-m8	447	NA	0	Mir-296	>GGGTTGG	>CCAACCC	0.9966213703155518
Mir296	7mer-m8	SPINT1	550	368	374	368	374	30353367	x	7mer-m8	550	NA	0	Mir-296	>GGGTTGG	>CCAACCC	0.9966213703155518
Mir296	7mer-m8	NKX2-8	519	318	324	318	324	25717750	x	7mer-m8	519	NA	0	Mir-296	>GGGTTGG	>CCAACCC	0.9966213703155518
Mir296	7mer-m8	RAB5C	486	465	471	465	471	23232604	x	7mer-m8	486	NA	0	Mir-296	>GGGTTGG	>CCAACCC	0.9966213703155518
Mir296	7mer-m8	EPHB4	515	51	57	51	57	25327235	x	7mer-m8	515	NA	0	Mir-296	>GGGTTGG	>CCAACCC	0.9966213703155518
Mir296	7mer-m8	MRPS26	417	320	326	320	326	12478998	x	7mer-m8	417	NA	0	Mir-296	>GGGTTGG	>CCAACCC	0.9966213703155518
Mir296	7mer-m8	ZFAND2B	514	160	166	160	166	25062558	x	7mer-m8	514	NA	0	Mir-296	>GGGTTGG	>CCAACCC	0.9966213703155518
Mir296	7mer-m8	SRCAP	396	388	394	388	394	9982731	x	7mer-m8	396	NA	0	Mir-296	>GGGTTGG	>CCAACCC	0.9966213703155518
Mir296	7mer-m8	MRGPRG	351	433	439	433	439	4602896	x	7mer-m8	351	NA	0	Mir-296	>GGGTTGG	>CCAACCC	0.9966213703155518
Mir296	7mer-m8	C1QB	330	26	32	26	32	1650570	x	7mer-m8	330	NA	0	Mir-296	>GGGTTGG	>CCAACCC	0.9966213703155518
Mir296	7mer-m8	LMF2	345	190	196	190	196	2873165	x	7mer-m8	345	NA	0	Mir-296	>GGGTTGG	>CCAACCC	0.9966213703155518
Mir296	7mer-m8	GSR	533	696	702	696	702	28685603	x	7mer-m8	533	NA	0	Mir-296	>GGGTTGG	>CCAACCC	0.9966213703155518
Mir296	7mer-m8	SLC27A4	345	43	49	43	49	3019194	x	7mer-m8	345	NA	0	Mir-296	>GGGTTGG	>CCAACCC	0.9966213703155518
Mir296	7mer-m8	WDR4	486	693	699	693	699	23380690	x	7mer-m8	486	NA	0	Mir-296	>GGGTTGG	>CCAACCC	0.9966213703155518
Mir296	7mer-m8	INPPL1	333	95	101	95	101	2587058	x	7mer-m8	333	NA	0	Mir-296	>GGGTTGG	>CCAACCC	0.9966213703155518
Mir296	7mer-m8	P2RX6	404	56	62	56	62	10968322	x	7mer-m8	404	NA	0	Mir-296	>GGGTTGG	>CCAACCC	0.9966213703155518
Mir296	7mer-m8	DDN	482	82	88	82	88	22167887	x	7mer-m8	482	NA	0	Mir-296	>GGGTTGG	>CCAACCC	0.9966213703155518
Mir296	7mer-m8	SLC32A1	524	581	587	581	587	26655232	x	7mer-m8	524	NA	0	Mir-296	>GGGTTGG	>CCAACCC	0.9966213703155518
Mir296	7mer-m8	SLC38A5	462	215	221	215	221	20299227	x	7mer-m8	462	NA	0	Mir-296	>GGGTTGG	>CCAACCC	0.9966213703155518
Mir296	7mer-m8	DCAF8	515	34	40	34	40	25176565	x	7mer-m8	515	NA	0	Mir-296	>GGGTTGG	>CCAACCC	0.9966213703155518
Mir296	7mer-m8	CDC25C	330	645	651	645	651	1471923	x	7mer-m8	330	NA	0	Mir-296	>GGGTTGG	>CCAACCC	0.9966213703155518
Mir296	7mer-m8	C1QTNF2	440	80	86	80	86	17922060	x	7mer-m8	440	NA	0	Mir-296	>GGGTTGG	>CCAACCC	0.9966213703155518
Mir296	7mer-m8	E2F4	486	662	668	662	668	23010945	x	7mer-m8	486	NA	0	Mir-296	>GGGTTGG	>CCAACCC	0.9966213703155518
Mir296	7mer-m8	LTF	510	60	66	60	66	24278916	x	7mer-m8	510	NA	0	Mir-296	>GGGTTGG	>CCAACCC	0.9966213703155518
Mir296	7mer-m8	ERBB2	550	520	526	520	526	30460592	x	7mer-m8	550	NA	0	Mir-296	>GGGTTGG	>CCAACCC	0.9966213703155518
Mir296	7mer-m8	C1GALT1C1	322	532	538	532	538	460350	x	7mer-m8	322	NA	0	Mir-296	>GGGTTGG	>CCAACCC	0.9966213703155518
Mir296	7mer-m8	DGCR6L	531	255	261	255	261	27837027	x	7mer-m8	531	NA	0	Mir-296	>GGGTTGG	>CCAACCC	0.9966213703155518
Mir296	7mer-m8	MYBPC2	333	40	46	40	46	2718707	x	7mer-m8	333	NA	0	Mir-296	>GGGTTGG	>CCAACCC	0.9966213703155518
Mir296	7mer-m8	SLC46A1	486	75	81	75	81	23221840	x	7mer-m8	486	NA	0	Mir-296	>GGGTTGG	>CCAACCC	0.9966213703155518
Mir296	7mer-m8	LBH	420	194	200	194	200	13360454	x	7mer-m8	420	NA	0	Mir-296	>GGGTTGG	>CCAACCC	0.9966213703155518
Mir296	7mer-m8	FBN1	351	635	641	635	641	4463402	x	7mer-m8	351	NA	0	Mir-296	>GGGTTGG	>CCAACCC	0.9966213703155518
Mir296	7mer-m8	CALB2	532	192	198	192	198	28315883	x	7mer-m8	532	NA	0	Mir-296	>GGGTTGG	>CCAACCC	0.9966213703155518
Mir296	7mer-m8	DDR1	485	162	168	162	168	22726910	x	7mer-m8	485	NA	0	Mir-296	>GGGTTGG	>CCAACCC	0.9966213703155518
Mir296	7mer-m8	KLHDC7B	448	703	709	703	709	19687301	x	7mer-m8	448	NA	0	Mir-296	>GGGTTGG	>CCAACCC	0.9966213703155518
Mir296	7mer-m8	SNRPD3	525	106	112	106	112	27112604	x	7mer-m8	525	NA	0	Mir-296	>GGGTTGG	>CCAACCC	0.9966213703155518
Mir296	7mer-m8	RCCD1	366	232	238	232	238	6731840	x	7mer-m8	366	NA	0	Mir-296	>GGGTTGG	>CCAACCC	0.9966213703155518
Mir296	7mer-m8	TSSC4	322	189	195	189	195	432478	x	7mer-m8	322	NA	0	Mir-296	>GGGTTGG	>CCAACCC	0.9966213703155518
Mir296	7mer-m8	KIF17	345	247	253	247	253	2995738	x	7mer-m8	345	NA	0	Mir-296	>GGGTTGG	>CCAACCC	0.9966213703155518
Mir296	7mer-m8	MAP1LC3A	531	421	427	421	427	27856570	x	7mer-m8	531	NA	0	Mir-296	>GGGTTGG	>CCAACCC	0.9966213703155518
Mir296	7mer-m8	USP5	548	458	464	458	464	30006045	x	7mer-m8	548	NA	0	Mir-296	>GGGTTGG	>CCAACCC	0.9966213703155518
Mir296	7mer-m8	B3GNT9	522	529	535	529	535	26273635	x	7mer-m8	522	NA	0	Mir-296	>GGGTTGG	>CCAACCC	0.9966213703155518
Mir296	7mer-m8	FXR1	462	783	789	783	789	19885552	x	7mer-m8	462	NA	0	Mir-296	>GGGTTGG	>CCAACCC	0.9966213703155518
Mir296	7mer-m8	NELFB	331	237	243	237	243	2018915	x	7mer-m8	331	NA	0	Mir-296	>GGGTTGG	>CCAACCC	0.9966213703155518
Mir296	7mer-m8	RELA	522	297	303	297	303	26104040	x	7mer-m8	522	NA	0	Mir-296	>GGGTTGG	>CCAACCC	0.9966213703155518
Mir296	7mer-m8	GNB2	448	17	23	17	23	19799537	x	7mer-m8	448	NA	0	Mir-296	>GGGTTGG	>CCAACCC	0.9966213703155518
Mir296	7mer-m8	B4GALT2	550	448	454	448	454	30146312	x	7mer-m8	550	NA	0	Mir-296	>GGGTTGG	>CCAACCC	0.9966213703155518
Mir296	7mer-m8	TIMM17B	333	197	203	197	203	2734389	x	7mer-m8	333	NA	0	Mir-296	>GGGTTGG	>CCAACCC	0.9966213703155518
Mir296	7mer-m8	DYNLRB1	532	112	118	112	118	28278799	x	7mer-m8	532	NA	0	Mir-296	>GGGTTGG	>CCAACCC	0.9966213703155518
Mir296	7mer-m8	EFCAB6	447	191	197	191	197	19310061	x	7mer-m8	447	NA	0	Mir-296	>GGGTTGG	>CCAACCC	0.9966213703155518
Mir296	7mer-m8	B9D2	351	57	63	57	63	4783399	x	7mer-m8	351	NA	0	Mir-296	>GGGTTGG	>CCAACCC	0.9966213703155518
Mir296	7mer-m8	TRMU	486	275	281	275	281	23153306	x	7mer-m8	486	NA	0	Mir-296	>GGGTTGG	>CCAACCC	0.9966213703155518
Mir296	7mer-m8	B9D2	524	57	63	57	63	26736337	x	7mer-m8	524	NA	0	Mir-296	>GGGTTGG	>CCAACCC	0.9966213703155518
Mir296	7mer-m8	SHROOM1	420	338	344	338	344	13173576	x	7mer-m8	420	NA	0	Mir-296	>GGGTTGG	>CCAACCC	0.9966213703155518
Mir296	7mer-m8	C23H20ORF96	519	17	23	17	23	25854348	x	7mer-m8	519	NA	0	Mir-296	>GGGTTGG	>CCAACCC	0.9966213703155518
Mir296	7mer-m8	MYOD1	398	657	663	657	663	10223324	x	7mer-m8	398	NA	0	Mir-296	>GGGTTGG	>CCAACCC	0.9966213703155518
Mir296	7mer-m8	C9H9ORF50	440	705	711	705	711	18046314	x	7mer-m8	440	NA	0	Mir-296	>GGGTTGG	>CCAACCC	0.9966213703155518
Mir296	7mer-m8	LRRC61	398	520	526	520	526	10255426	x	7mer-m8	398	NA	0	Mir-296	>GGGTTGG	>CCAACCC	0.9966213703155518
Mir296	7mer-m8	YKT6	530	106	112	106	112	27348551	x	7mer-m8	530	NA	0	Mir-296	>GGGTTGG	>CCAACCC	0.9966213703155518
Mir296	7mer-m8	ERF	398	274	280	274	280	10401075	x	7mer-m8	398	NA	0	Mir-296	>GGGTTGG	>CCAACCC	0.9966213703155518
Mir296	7mer-m8	PUS7L	420	499	505	499	505	13302240	x	7mer-m8	420	NA	0	Mir-296	>GGGTTGG	>CCAACCC	0.9966213703155518
Mir296	7mer-m8	FAM241B	419	273	279	273	279	12835040	x	7mer-m8	419	NA	0	Mir-296	>GGGTTGG	>CCAACCC	0.9966213703155518
Mir296	7mer-m8	ARHGAP25	440	38	44	38	44	18126154	x	7mer-m8	440	NA	0	Mir-296	>GGGTTGG	>CCAACCC	0.9966213703155518
Mir296	7mer-m8	BOK	462	36	42	36	42	19925478	x	7mer-m8	462	NA	0	Mir-296	>GGGTTGG	>CCAACCC	0.9966213703155518
Mir296	7mer-m8	EXOSC6	366	417	423	417	423	7193363	x	7mer-m8	366	NA	0	Mir-296	>GGGTTGG	>CCAACCC	0.9966213703155518
Mir296	7mer-m8	TNFRSF14	394	339	345	339	345	9411380	x	7mer-m8	394	NA	0	Mir-296	>GGGTTGG	>CCAACCC	0.9966213703155518
Mir296	7mer-m8	FAM89A	366	152	158	152	158	7197339	x	7mer-m8	366	NA	0	Mir-296	>GGGTTGG	>CCAACCC	0.9966213703155518
Mir296	7mer-m8	TRAF3IP2	550	95	101	95	101	30478707	x	7mer-m8	550	NA	0	Mir-296	>GGGTTGG	>CCAACCC	0.9966213703155518
Mir296	7mer-m8	OGDH	330	307	313	307	313	1506329	x	7mer-m8	330	NA	0	Mir-296	>GGGTTGG	>CCAACCC	0.9966213703155518
Mir296	7mer-m8	XRCC3	417	609	615	609	615	12428821	x	7mer-m8	417	NA	0	Mir-296	>GGGTTGG	>CCAACCC	0.9966213703155518
Mir296	7mer-m8	PPT1	515	71	77	71	77	25429988	x	7mer-m8	515	NA	0	Mir-296	>GGGTTGG	>CCAACCC	0.9966213703155518
Mir296	7mer-m8	LRRC14B	486	441	447	441	447	23383851	x	7mer-m8	486	NA	0	Mir-296	>GGGTTGG	>CCAACCC	0.9966213703155518
Mir296	7mer-m8	SESN1	351	241	247	241	247	4670204	x	7mer-m8	351	NA	0	Mir-296	>GGGTTGG	>CCAACCC	0.9966213703155518
Mir296	7mer-m8	NAB2	513	480	486	480	486	24649129	x	7mer-m8	513	NA	0	Mir-296	>GGGTTGG	>CCAACCC	0.9966213703155518
Mir296	7mer-m8	ABHD14A	398	68	74	68	74	10272190	x	7mer-m8	398	NA	0	Mir-296	>GGGTTGG	>CCAACCC	0.9966213703155518
Mir296	7mer-m8	UQCC2	550	73	79	73	79	30482186	x	7mer-m8	550	NA	0	Mir-296	>GGGTTGG	>CCAACCC	0.9966213703155518
Mir296	7mer-m8	BRF2	509	325	331	325	331	23483300	x	7mer-m8	509	NA	0	Mir-296	>GGGTTGG	>CCAACCC	0.9966213703155518
Mir296	7mer-m8	PRDX1	442	127	133	127	133	18259671	x	7mer-m8	442	NA	0	Mir-296	>GGGTTGG	>CCAACCC	0.9966213703155518
Mir296	7mer-m8	MAPK3	513	148	154	148	154	24343818	x	7mer-m8	513	NA	0	Mir-296	>GGGTTGG	>CCAACCC	0.9966213703155518
Mir296	7mer-m8	SERTAD1	485	53	59	53	59	22923639	x	7mer-m8	485	NA	0	Mir-296	>GGGTTGG	>CCAACCC	0.9966213703155518
Mir296	7mer-m8	ARHGAP30	322	555	561	555	561	36999	x	7mer-m8	322	NA	0	Mir-296	>GGGTTGG	>CCAACCC	0.9966213703155518
Mir296	7mer-m8	ACTR1B	519	623	629	623	629	25691212	x	7mer-m8	519	NA	0	Mir-296	>GGGTTGG	>CCAACCC	0.9966213703155518
Mir296	7mer-m8	MTA2	404	219	225	219	225	11021732	x	7mer-m8	404	NA	0	Mir-296	>GGGTTGG	>CCAACCC	0.9966213703155518
Mir296	7mer-m8	PTGER1	474	529	535	529	535	21743535	x	7mer-m8	474	NA	0	Mir-296	>GGGTTGG	>CCAACCC	0.9966213703155518
Mir296	7mer-m8	PTPN23	333	126	132	126	132	2317439	x	7mer-m8	333	NA	0	Mir-296	>GGGTTGG	>CCAACCC	0.9966213703155518
Mir296	7mer-m8	BCL3	509	60	66	60	66	23837202	x	7mer-m8	509	NA	0	Mir-296	>GGGTTGG	>CCAACCC	0.9966213703155518
Mir296	7mer-m8	VENTX	510	219	225	219	225	24321338	x	7mer-m8	510	NA	0	Mir-296	>GGGTTGG	>CCAACCC	0.9966213703155518
Mir296	7mer-m8	NEFH	532	190	196	190	196	28240715	x	7mer-m8	532	NA	0	Mir-296	>GGGTTGG	>CCAACCC	0.9966213703155518
Mir296	7mer-m8	PLEKHO1	398	136	142	136	142	10064819	x	7mer-m8	398	NA	0	Mir-296	>GGGTTGG	>CCAACCC	0.9966213703155518
Mir296	7mer-m8	INF2	550	263	269	263	269	30438593	x	7mer-m8	550	NA	0	Mir-296	>GGGTTGG	>CCAACCC	0.9966213703155518
Mir296	7mer-m8	FEZF2	398	34	40	34	40	10270891	x	7mer-m8	398	NA	0	Mir-296	>GGGTTGG	>CCAACCC	0.9966213703155518
Mir296	7mer-m8	ERCC2	322	439	445	439	445	294375	x	7mer-m8	322	NA	0	Mir-296	>GGGTTGG	>CCAACCC	0.9966213703155518
Mir296	7mer-m8	ZDHHC8	417	730	736	730	736	12527663	x	7mer-m8	417	NA	0	Mir-296	>GGGTTGG	>CCAACCC	0.9966213703155518
Mir296	7mer-m8	HSPB6	417	894	900	894	900	12647243	x	7mer-m8	417	NA	0	Mir-296	>GGGTTGG	>CCAACCC	0.9966213703155518
Mir296	7mer-m8	RCN3	519	294	300	294	300	25539810	x	7mer-m8	519	NA	0	Mir-296	>GGGTTGG	>CCAACCC	0.9966213703155518
Mir296	7mer-m8	CX3CR1	514	37	43	37	43	24859072	x	7mer-m8	514	NA	0	Mir-296	>GGGTTGG	>CCAACCC	0.9966213703155518
Mir296	7mer-m8	DIRAS3	524	57	63	57	63	26366150	x	7mer-m8	524	NA	0	Mir-296	>GGGTTGG	>CCAACCC	0.9966213703155518
Mir296	7mer-m8	FAM114A2	485	814	820	814	820	22696327	x	7mer-m8	485	NA	0	Mir-296	>GGGTTGG	>CCAACCC	0.9966213703155518
Mir296	7mer-m8	SLC12A4	533	237	243	237	243	28694579	x	7mer-m8	533	NA	0	Mir-296	>GGGTTGG	>CCAACCC	0.9966213703155518
Mir296	7mer-m8	CLDN4	509	722	728	722	728	23858150	x	7mer-m8	509	NA	0	Mir-296	>GGGTTGG	>CCAACCC	0.9966213703155518
Mir296	7mer-m8	UBE2I	417	437	443	437	443	12675243	x	7mer-m8	417	NA	0	Mir-296	>GGGTTGG	>CCAACCC	0.9966213703155518
Mir296	7mer-m8	LMF2	333	327	333	327	333	2519350	x	7mer-m8	333	NA	0	Mir-296	>GGGTTGG	>CCAACCC	0.9966213703155518
Mir296	7mer-m8	BGN	345	486	492	486	492	3188717	x	7mer-m8	345	NA	0	Mir-296	>GGGTTGG	>CCAACCC	0.9966213703155518
Mir296	7mer-m8	GALT	333	47	53	47	53	2631583	x	7mer-m8	333	NA	0	Mir-296	>GGGTTGG	>CCAACCC	0.9966213703155518
Mir296	7mer-m8	FAM89B	333	148	154	148	154	2599695	x	7mer-m8	333	NA	0	Mir-296	>GGGTTGG	>CCAACCC	0.9966213703155518
Mir296	7mer-m8	RNASEK	550	68	74	68	74	30469003	x	7mer-m8	550	NA	0	Mir-296	>GGGTTGG	>CCAACCC	0.9966213703155518
Mir296	7mer-m8	FIGNL1	474	37	43	37	43	21814805	x	7mer-m8	474	NA	0	Mir-296	>GGGTTGG	>CCAACCC	0.9966213703155518
Mir296	7mer-m8	EPS15L1	366	294	300	294	300	7145595	x	7mer-m8	366	NA	0	Mir-296	>GGGTTGG	>CCAACCC	0.9966213703155518
Mir296	7mer-m8	GLYCTK	510	198	204	198	204	24129857	x	7mer-m8	510	NA	0	Mir-296	>GGGTTGG	>CCAACCC	0.9966213703155518
Mir296	7mer-m8	OGG1	514	296	302	296	302	24752041	x	7mer-m8	514	NA	0	Mir-296	>GGGTTGG	>CCAACCC	0.9966213703155518
Mir296	7mer-m8	TSGA10IP	467	102	108	102	108	20366439	x	7mer-m8	467	NA	0	Mir-296	>GGGTTGG	>CCAACCC	0.9966213703155518
Mir296	7mer-m8	RUFY3	525	244	250	244	250	27021955	x	7mer-m8	525	NA	0	Mir-296	>GGGTTGG	>CCAACCC	0.9966213703155518
Mir296	7mer-m8	OSR2	417	82	88	82	88	12578468	x	7mer-m8	417	NA	0	Mir-296	>GGGTTGG	>CCAACCC	0.9966213703155518
Mir296	7mer-m8	PRAF2	550	441	447	441	447	30505146	x	7mer-m8	550	NA	0	Mir-296	>GGGTTGG	>CCAACCC	0.9966213703155518
Mir296	7mer-m8	ZC2HC1B	394	86	92	86	92	9377525	x	7mer-m8	394	NA	0	Mir-296	>GGGTTGG	>CCAACCC	0.9966213703155518
Mir296	7mer-m8	GBGT1	333	516	522	516	522	2621983	x	7mer-m8	333	NA	0	Mir-296	>GGGTTGG	>CCAACCC	0.9966213703155518
Mir296	7mer-m8	POFUT2	350	375	381	375	381	4352103	x	7mer-m8	350	NA	0	Mir-296	>GGGTTGG	>CCAACCC	0.9966213703155518
Mir296	7mer-m8	ART5	515	519	525	519	525	25188453	x	7mer-m8	515	NA	0	Mir-296	>GGGTTGG	>CCAACCC	0.9966213703155518
Mir296	7mer-m8	C1H19ORF38	485	404	410	404	410	22605859	x	7mer-m8	485	NA	0	Mir-296	>GGGTTGG	>CCAACCC	0.9966213703155518
Mir296	7mer-m8	MMP28	509	205	211	205	211	23811059	x	7mer-m8	509	NA	0	Mir-296	>GGGTTGG	>CCAACCC	0.9966213703155518
Mir296	7mer-m8	GPRC5C	467	219	225	219	225	20582304	x	7mer-m8	467	NA	0	Mir-296	>GGGTTGG	>CCAACCC	0.9966213703155518
Mir296	7mer-m8	BTBD8	514	132	138	132	138	24925388	x	7mer-m8	514	NA	0	Mir-296	>GGGTTGG	>CCAACCC	0.9966213703155518
Mir296	7mer-m8	EDAR	524	127	133	127	133	26610152	x	7mer-m8	524	NA	0	Mir-296	>GGGTTGG	>CCAACCC	0.9966213703155518
Mir296	7mer-m8	SOX8	467	60	66	60	66	20535685	x	7mer-m8	467	NA	0	Mir-296	>GGGTTGG	>CCAACCC	0.9966213703155518
Mir296	7mer-m8	PILRA	417	159	165	159	165	12661289	x	7mer-m8	417	NA	0	Mir-296	>GGGTTGG	>CCAACCC	0.9966213703155518
Mir296	7mer-m8	ENSA	532	456	462	456	462	27996436	x	7mer-m8	532	NA	0	Mir-296	>GGGTTGG	>CCAACCC	0.9966213703155518
Mir296	7mer-m8	GRM4	524	252	258	252	258	26568051	x	7mer-m8	524	NA	0	Mir-296	>GGGTTGG	>CCAACCC	0.9966213703155518
Mir296	7mer-m8	IL27	417	110	116	110	116	12667432	x	7mer-m8	417	NA	0	Mir-296	>GGGTTGG	>CCAACCC	0.9966213703155518
Mir296	7mer-m8	ALG2	514	55	61	55	61	24718643	x	7mer-m8	514	NA	0	Mir-296	>GGGTTGG	>CCAACCC	0.9966213703155518
Mir296	7mer-m8	TRAPPC3	330	402	408	402	408	1656272	x	7mer-m8	330	NA	0	Mir-296	>GGGTTGG	>CCAACCC	0.9966213703155518
Mir296	7mer-m8	EPHB6	486	136	142	136	142	23209957	x	7mer-m8	486	NA	0	Mir-296	>GGGTTGG	>CCAACCC	0.9966213703155518
Mir296	7mer-m8	CEPT1	524	560	566	560	566	26361570	x	7mer-m8	524	NA	0	Mir-296	>GGGTTGG	>CCAACCC	0.9966213703155518
Mir296	7mer-m8	GRIN3B	519	102	108	102	108	25642205	x	7mer-m8	519	NA	0	Mir-296	>GGGTTGG	>CCAACCC	0.9966213703155518
Mir296	7mer-m8	SLC48A1	394	747	753	747	753	9450983	x	7mer-m8	394	NA	0	Mir-296	>GGGTTGG	>CCAACCC	0.9966213703155518
Mir296	7mer-m8	MEPCE	462	55	61	55	61	20220902	x	7mer-m8	462	NA	0	Mir-296	>GGGTTGG	>CCAACCC	0.9966213703155518
Mir296	7mer-m8	HVCN1	350	188	194	188	194	4304047	x	7mer-m8	350	NA	0	Mir-296	>GGGTTGG	>CCAACCC	0.9966213703155518
Mir296	7mer-m8	NYAP1	442	43	49	43	49	18496671	x	7mer-m8	442	NA	0	Mir-296	>GGGTTGG	>CCAACCC	0.9966213703155518
Mir296	7mer-m8	MYO19	322	366	372	366	372	312801	x	7mer-m8	322	NA	0	Mir-296	>GGGTTGG	>CCAACCC	0.9966213703155518
Mir296	7mer-m8	TSPAN10	345	228	234	228	234	3123849	x	7mer-m8	345	NA	0	Mir-296	>GGGTTGG	>CCAACCC	0.9966213703155518
Mir296	7mer-m8	CLEC1A	448	714	720	714	720	19766850	x	7mer-m8	448	NA	0	Mir-296	>GGGTTGG	>CCAACCC	0.9966213703155518
Mir296	7mer-m8	PACSIN3	346	75	81	75	81	3385184	x	7mer-m8	346	NA	0	Mir-296	>GGGTTGG	>CCAACCC	0.9966213703155518
Mir296	7mer-m8	CERS2	482	634	640	634	640	22080269	x	7mer-m8	482	NA	0	Mir-296	>GGGTTGG	>CCAACCC	0.9966213703155518
Mir296	7mer-m8	GRIPAP1	548	332	338	332	338	30108844	x	7mer-m8	548	NA	0	Mir-296	>GGGTTGG	>CCAACCC	0.9966213703155518
Mir296	7mer-m8	OGDHL	482	561	567	561	567	22506494	x	7mer-m8	482	NA	0	Mir-296	>GGGTTGG	>CCAACCC	0.9966213703155518
Mir296	7mer-m8	CLUH	419	170	176	170	176	13067411	x	7mer-m8	419	NA	0	Mir-296	>GGGTTGG	>CCAACCC	0.9966213703155518
Mir296	7mer-m8	RAMP3	330	71	77	71	77	1506526	x	7mer-m8	330	NA	0	Mir-296	>GGGTTGG	>CCAACCC	0.9966213703155518
Mir296	7mer-m8	ZFP64	486	328	334	328	334	23351565	x	7mer-m8	486	NA	0	Mir-296	>GGGTTGG	>CCAACCC	0.9966213703155518
Mir296	7mer-m8	TIMM29	362	22	28	22	28	6664258	x	7mer-m8	362	NA	0	Mir-296	>GGGTTGG	>CCAACCC	0.9966213703155518
Mir296	7mer-m8	MED23	550	134	140	134	140	30278051	x	7mer-m8	550	NA	0	Mir-296	>GGGTTGG	>CCAACCC	0.9966213703155518
Mir296	7mer-m8	HSPB8	550	33	39	33	39	30418548	x	7mer-m8	550	NA	0	Mir-296	>GGGTTGG	>CCAACCC	0.9966213703155518
Mir296	7mer-m8	APOBR	522	66	72	66	72	26321728	x	7mer-m8	522	NA	0	Mir-296	>GGGTTGG	>CCAACCC	0.9966213703155518
Mir296	7mer-m8	AKT1S1	513	554	560	554	560	24607225	x	7mer-m8	513	NA	0	Mir-296	>GGGTTGG	>CCAACCC	0.9966213703155518
Mir296	7mer-m8	PGAP2	486	345	351	345	351	23314883	x	7mer-m8	486	NA	0	Mir-296	>GGGTTGG	>CCAACCC	0.9966213703155518
Mir296	7mer-m8	VWA2	538	488	494	488	494	29743099	x	7mer-m8	538	NA	0	Mir-296	>GGGTTGG	>CCAACCC	0.9966213703155518
Mir296	7mer-m8	METTL16	420	67	73	67	73	13479459	x	7mer-m8	420	NA	0	Mir-296	>GGGTTGG	>CCAACCC	0.9966213703155518
Mir296	7mer-m8	KLHDC8A	366	376	382	376	382	7094732	x	7mer-m8	366	NA	0	Mir-296	>GGGTTGG	>CCAACCC	0.9966213703155518
Mir296	7mer-m8	FGFR1	462	588	594	588	594	20191754	x	7mer-m8	462	NA	0	Mir-296	>GGGTTGG	>CCAACCC	0.9966213703155518
Mir296	7mer-m8	CD300E	514	54	60	54	60	24895384	x	7mer-m8	514	NA	0	Mir-296	>GGGTTGG	>CCAACCC	0.9966213703155518
Mir296	7mer-m8	NHERF4	425	308	314	308	314	14117585	x	7mer-m8	425	NA	0	Mir-296	>GGGTTGG	>CCAACCC	0.9966213703155518
Mir296	7mer-m8	TRIB3	394	221	227	221	227	9699957	x	7mer-m8	394	NA	0	Mir-296	>GGGTTGG	>CCAACCC	0.9966213703155518
Mir296	7mer-m8	SAMD1	331	241	247	241	247	1963969	x	7mer-m8	331	NA	0	Mir-296	>GGGTTGG	>CCAACCC	0.9966213703155518
Mir296	7mer-m8	TRIM28	345	18	24	18	24	3136584	x	7mer-m8	345	NA	0	Mir-296	>GGGTTGG	>CCAACCC	0.9966213703155518
Mir296	7mer-m8	NECTIN2	530	110	116	110	116	27518104	x	7mer-m8	530	NA	0	Mir-296	>GGGTTGG	>CCAACCC	0.9966213703155518
Mir296	7mer-m8	ABCC6	509	651	657	651	657	23852368	x	7mer-m8	509	NA	0	Mir-296	>GGGTTGG	>CCAACCC	0.9966213703155518
Mir296	7mer-m8	SLC6A20	532	215	221	215	221	28183569	x	7mer-m8	532	NA	0	Mir-296	>GGGTTGG	>CCAACCC	0.9966213703155518
Mir296	7mer-m8	NRGN	538	529	535	529	535	29630106	x	7mer-m8	538	NA	0	Mir-296	>GGGTTGG	>CCAACCC	0.9966213703155518
Mir296	7mer-m8	B3GAT2	346	177	183	177	183	3468420	x	7mer-m8	346	NA	0	Mir-296	>GGGTTGG	>CCAACCC	0.9966213703155518
Mir296	7mer-m8	FAM216A	417	216	222	216	222	12534451	x	7mer-m8	417	NA	0	Mir-296	>GGGTTGG	>CCAACCC	0.9966213703155518
Mir296	7mer-m8	TESK1	362	162	168	162	168	6527026	x	7mer-m8	362	NA	0	Mir-296	>GGGTTGG	>CCAACCC	0.9966213703155518
Mir296	7mer-m8	PARP11	346	230	236	230	236	3410127	x	7mer-m8	346	NA	0	Mir-296	>GGGTTGG	>CCAACCC	0.9966213703155518
Mir296	7mer-m8	NFE2	330	87	93	87	93	1632859	x	7mer-m8	330	NA	0	Mir-296	>GGGTTGG	>CCAACCC	0.9966213703155518
Mir296	7mer-m8	CPNE1	442	57	63	57	63	18547699	x	7mer-m8	442	NA	0	Mir-296	>GGGTTGG	>CCAACCC	0.9966213703155518
Mir296	7mer-m8	RPL11	524	356	362	356	362	26380099	x	7mer-m8	524	NA	0	Mir-296	>GGGTTGG	>CCAACCC	0.9966213703155518
Mir296	7mer-m8	TIMELESS	419	72	78	72	78	12944463	x	7mer-m8	419	NA	0	Mir-296	>GGGTTGG	>CCAACCC	0.9966213703155518
Mir296	7mer-m8	MYOD1	509	96	102	96	102	23700687	x	7mer-m8	509	NA	0	Mir-296	>GGGTTGG	>CCAACCC	0.9966213703155518
Mir296	7mer-m8	MCF2L2	420	59	65	59	65	13200798	x	7mer-m8	420	NA	0	Mir-296	>GGGTTGG	>CCAACCC	0.9966213703155518
Mir296	7mer-m8	GPN2	519	169	175	169	175	25615104	x	7mer-m8	519	NA	0	Mir-296	>GGGTTGG	>CCAACCC	0.9966213703155518
Mir296	7mer-m8	KISS1	509	61	67	61	67	23784328	x	7mer-m8	509	NA	0	Mir-296	>GGGTTGG	>CCAACCC	0.9966213703155518
Mir296	7mer-m8	RHOD	447	165	171	165	171	19120749	x	7mer-m8	447	NA	0	Mir-296	>GGGTTGG	>CCAACCC	0.9966213703155518
Mir296	7mer-m8	C19H19ORF84	420	502	508	502	508	13437927	x	7mer-m8	420	NA	0	Mir-296	>GGGTTGG	>CCAACCC	0.9966213703155518
Mir296	7mer-m8	BCAS4	486	629	635	629	635	23351372	x	7mer-m8	486	NA	0	Mir-296	>GGGTTGG	>CCAACCC	0.9966213703155518
Mir296	7mer-m8	HSD17B7	468	393	399	393	399	20781603	x	7mer-m8	468	NA	0	Mir-296	>GGGTTGG	>CCAACCC	0.9966213703155518
Mir296	7mer-m8	BARX2	333	123	129	123	129	2583344	x	7mer-m8	333	NA	0	Mir-296	>GGGTTGG	>CCAACCC	0.9966213703155518
Mir296	7mer-m8	SHROOM1	425	51	57	51	57	14012084	x	7mer-m8	425	NA	0	Mir-296	>GGGTTGG	>CCAACCC	0.9966213703155518
Mir296	7mer-m8	DOHH	522	310	316	310	316	26294453	x	7mer-m8	522	NA	0	Mir-296	>GGGTTGG	>CCAACCC	0.9966213703155518
Mir296	7mer-m8	TENT5B	531	749	755	749	755	27584916	x	7mer-m8	531	NA	0	Mir-296	>GGGTTGG	>CCAACCC	0.9966213703155518
Mir296	7mer-m8	LLGL1	362	99	105	99	105	6589507	x	7mer-m8	362	NA	0	Mir-296	>GGGTTGG	>CCAACCC	0.9966213703155518
Mir296	7mer-m8	LRP10	510	168	174	168	174	23951616	x	7mer-m8	510	NA	0	Mir-296	>GGGTTGG	>CCAACCC	0.9966213703155518
Mir296	7mer-m8	CLTRN	346	186	192	186	192	3618598	x	7mer-m8	346	NA	0	Mir-296	>GGGTTGG	>CCAACCC	0.9966213703155518
Mir296	7mer-m8	SCN1B	330	525	531	525	531	1815220	x	7mer-m8	330	NA	0	Mir-296	>GGGTTGG	>CCAACCC	0.9966213703155518
Mir296	7mer-m8	GPR35	420	206	212	206	212	13256896	x	7mer-m8	420	NA	0	Mir-296	>GGGTTGG	>CCAACCC	0.9966213703155518
Mir296	7mer-m8	FCGR2A	366	81	87	81	87	7102230	x	7mer-m8	366	NA	0	Mir-296	>GGGTTGG	>CCAACCC	0.9966213703155518
Mir296	7mer-m8	LOXL1	442	99	105	99	105	18330224	x	7mer-m8	442	NA	0	Mir-296	>GGGTTGG	>CCAACCC	0.9966213703155518
Mir296	7mer-m8	RXRG	530	89	95	89	95	27208175	x	7mer-m8	530	NA	0	Mir-296	>GGGTTGG	>CCAACCC	0.9966213703155518
Mir296	7mer-m8	IL17D	362	17	23	17	23	6542698	x	7mer-m8	362	NA	0	Mir-296	>GGGTTGG	>CCAACCC	0.9966213703155518
Mir296	7mer-m8	SPAAR	350	532	538	532	538	4139914	x	7mer-m8	350	NA	0	Mir-296	>GGGTTGG	>CCAACCC	0.9966213703155518
Mir296	7mer-m8	SNCB	510	179	185	179	185	24076852	x	7mer-m8	510	NA	0	Mir-296	>GGGTTGG	>CCAACCC	0.9966213703155518
Mir296	7mer-m8	LAYN	330	171	177	171	177	1706679	x	7mer-m8	330	NA	0	Mir-296	>GGGTTGG	>CCAACCC	0.9966213703155518
Mir296	7mer-m8	MYBPH	330	258	264	258	264	1851989	x	7mer-m8	330	NA	0	Mir-296	>GGGTTGG	>CCAACCC	0.9966213703155518
Mir296	7mer-m8	MFSD12	322	552	558	552	558	130596	x	7mer-m8	322	NA	0	Mir-296	>GGGTTGG	>CCAACCC	0.9966213703155518
Mir296	7mer-m8	SRARP	509	351	357	351	357	23557443	x	7mer-m8	509	NA	0	Mir-296	>GGGTTGG	>CCAACCC	0.9966213703155518
Mir296	7mer-m8	NRXN2	420	405	411	405	411	13277191	x	7mer-m8	420	NA	0	Mir-296	>GGGTTGG	>CCAACCC	0.9966213703155518
Mir296	7mer-m8	NOS2	417	165	171	165	171	12626413	x	7mer-m8	417	NA	0	Mir-296	>GGGTTGG	>CCAACCC	0.9966213703155518
Mir296	7mer-m8	GRINA	538	134	140	134	140	29758791	x	7mer-m8	538	NA	0	Mir-296	>GGGTTGG	>CCAACCC	0.9966213703155518
Mir296	7mer-m8	TMEM240	333	527	533	527	533	2386988	x	7mer-m8	333	NA	0	Mir-296	>GGGTTGG	>CCAACCC	0.9966213703155518
Mir296	7mer-m8	MANBAL	509	674	680	674	680	23683050	x	7mer-m8	509	NA	0	Mir-296	>GGGTTGG	>CCAACCC	0.9966213703155518
Mir296	7mer-m8	CROCC	331	265	271	265	271	1886868	x	7mer-m8	331	NA	0	Mir-296	>GGGTTGG	>CCAACCC	0.9966213703155518
Mir296	7mer-m8	MAP1LC3A	442	426	432	426	432	18548388	x	7mer-m8	442	NA	0	Mir-296	>GGGTTGG	>CCAACCC	0.9966213703155518
Mir296	7mer-m8	ANKRD31	513	41	47	41	47	24388662	x	7mer-m8	513	NA	0	Mir-296	>GGGTTGG	>CCAACCC	0.9966213703155518
Mir296	7mer-m8	SLC1A7	468	852	858	852	858	20849445	x	7mer-m8	468	NA	0	Mir-296	>GGGTTGG	>CCAACCC	0.9966213703155518
Mir296	7mer-m8	KANSL2	366	278	284	278	284	6958746	x	7mer-m8	366	NA	0	Mir-296	>GGGTTGG	>CCAACCC	0.9966213703155518
Mir296	7mer-m8	KMT5C	467	334	340	334	340	20486653	x	7mer-m8	467	NA	0	Mir-296	>GGGTTGG	>CCAACCC	0.9966213703155518
Mir296	7mer-m8	ZYX	333	104	110	104	110	2617609	x	7mer-m8	333	NA	0	Mir-296	>GGGTTGG	>CCAACCC	0.9966213703155518
Mir296	7mer-m8	VIT	366	418	424	418	424	6908648	x	7mer-m8	366	NA	0	Mir-296	>GGGTTGG	>CCAACCC	0.9966213703155518
Mir296	7mer-m8	FADS6	322	42	48	42	48	341357	x	7mer-m8	322	NA	0	Mir-296	>GGGTTGG	>CCAACCC	0.9966213703155518
Mir296	7mer-m8	MRPS2	396	57	63	57	63	9838736	x	7mer-m8	396	NA	0	Mir-296	>GGGTTGG	>CCAACCC	0.9966213703155518
Mir296	7mer-m8	IFITM10	522	313	319	313	319	26100038	x	7mer-m8	522	NA	0	Mir-296	>GGGTTGG	>CCAACCC	0.9966213703155518
Mir296	7mer-m8	VSIR	345	191	197	191	197	3053895	x	7mer-m8	345	NA	0	Mir-296	>GGGTTGG	>CCAACCC	0.9966213703155518
Mir296	7mer-m8	SRPK3	548	227	233	227	233	30114105	x	7mer-m8	548	NA	0	Mir-296	>GGGTTGG	>CCAACCC	0.9966213703155518
Mir296	7mer-m8	FOSL1	474	367	373	367	373	21830795	x	7mer-m8	474	NA	0	Mir-296	>GGGTTGG	>CCAACCC	0.9966213703155518
Mir296	7mer-m8	FBN1	398	635	641	635	641	10140019	x	7mer-m8	398	NA	0	Mir-296	>GGGTTGG	>CCAACCC	0.9966213703155518
Mir296	7mer-m8	PRAF2	322	292	298	292	298	451191	x	7mer-m8	322	NA	0	Mir-296	>GGGTTGG	>CCAACCC	0.9966213703155518
Mir296	7mer-m8	OS9	531	65	71	65	71	27803961	x	7mer-m8	531	NA	0	Mir-296	>GGGTTGG	>CCAACCC	0.9966213703155518
Mir296	7mer-m8	KIAA0100	519	352	358	352	358	25564903	x	7mer-m8	519	NA	0	Mir-296	>GGGTTGG	>CCAACCC	0.9966213703155518
Mir296	7mer-m8	FLT1	425	218	224	218	224	14234534	x	7mer-m8	425	NA	0	Mir-296	>GGGTTGG	>CCAACCC	0.9966213703155518
Mir296	7mer-m8	VWA3B	522	612	618	612	618	26215095	x	7mer-m8	522	NA	0	Mir-296	>GGGTTGG	>CCAACCC	0.9966213703155518
Mir296	7mer-m8	CLDN2	524	260	266	260	266	26762361	x	7mer-m8	524	NA	0	Mir-296	>GGGTTGG	>CCAACCC	0.9966213703155518
Mir296	7mer-m8	SHANK3	462	137	143	137	143	20032883	x	7mer-m8	462	NA	0	Mir-296	>GGGTTGG	>CCAACCC	0.9966213703155518
Mir296	7mer-m8	ATG4D	486	354	360	354	360	23276891	x	7mer-m8	486	NA	0	Mir-296	>GGGTTGG	>CCAACCC	0.9966213703155518
Mir296	7mer-m8	ESRRA	447	379	385	379	385	19117100	x	7mer-m8	447	NA	0	Mir-296	>GGGTTGG	>CCAACCC	0.9966213703155518
Mir296	7mer-m8	FUT7	538	94	100	94	100	29579904	x	7mer-m8	538	NA	0	Mir-296	>GGGTTGG	>CCAACCC	0.9966213703155518
Mir296	7mer-m8	FMNL1	440	27	33	27	33	18151674	x	7mer-m8	440	NA	0	Mir-296	>GGGTTGG	>CCAACCC	0.9966213703155518
Mir296	7mer-m8	CFAP74	398	312	318	312	318	10095677	x	7mer-m8	398	NA	0	Mir-296	>GGGTTGG	>CCAACCC	0.9966213703155518
Mir296	7mer-m8	GBF1	513	255	261	255	261	24359690	x	7mer-m8	513	NA	0	Mir-296	>GGGTTGG	>CCAACCC	0.9966213703155518
Mir296	7mer-m8	AP5Z1	419	304	310	304	310	13010389	x	7mer-m8	419	NA	0	Mir-296	>GGGTTGG	>CCAACCC	0.9966213703155518
Mir296	7mer-m8	WFIKKN2	447	824	830	824	830	19439219	x	7mer-m8	447	NA	0	Mir-296	>GGGTTGG	>CCAACCC	0.9966213703155518
Mir296	7mer-m8	KIRREL2	531	51	57	51	57	27941951	x	7mer-m8	531	NA	0	Mir-296	>GGGTTGG	>CCAACCC	0.9966213703155518
Mir296	7mer-m8	DMTN	519	847	853	847	853	25760432	x	7mer-m8	519	NA	0	Mir-296	>GGGTTGG	>CCAACCC	0.9966213703155518
Mir296	7mer-m8	ESRRA	417	391	397	391	397	12511184	x	7mer-m8	417	NA	0	Mir-296	>GGGTTGG	>CCAACCC	0.9966213703155518
Mir296	7mer-m8	SYCN	345	22	28	22	28	3138153	x	7mer-m8	345	NA	0	Mir-296	>GGGTTGG	>CCAACCC	0.9966213703155518
Mir296	7mer-m8	OGFOD3	533	206	212	206	212	28531618	x	7mer-m8	533	NA	0	Mir-296	>GGGTTGG	>CCAACCC	0.9966213703155518
Mir296	7mer-m8	E2F5	440	410	416	410	416	18118735	x	7mer-m8	440	NA	0	Mir-296	>GGGTTGG	>CCAACCC	0.9966213703155518
Mir296	7mer-m8	PCP4	462	71	77	71	77	19893786	x	7mer-m8	462	NA	0	Mir-296	>GGGTTGG	>CCAACCC	0.9966213703155518
Mir296	7mer-m8	AP1M1	486	91	97	91	97	23272806	x	7mer-m8	486	NA	0	Mir-296	>GGGTTGG	>CCAACCC	0.9966213703155518
Mir296	7mer-m8	MFSD5	440	215	221	215	221	17981974	x	7mer-m8	440	NA	0	Mir-296	>GGGTTGG	>CCAACCC	0.9966213703155518
Mir296	7mer-m8	SMTNL2	486	172	178	172	178	23029011	x	7mer-m8	486	NA	0	Mir-296	>GGGTTGG	>CCAACCC	0.9966213703155518
Mir296	7mer-m8	GANAB	442	138	144	138	144	18346229	x	7mer-m8	442	NA	0	Mir-296	>GGGTTGG	>CCAACCC	0.9966213703155518
Mir296	7mer-m8	NGRN	448	313	319	313	319	19560636	x	7mer-m8	448	NA	0	Mir-296	>GGGTTGG	>CCAACCC	0.9966213703155518
Mir296	7mer-m8	HBQ1	333	241	247	241	247	2560917	x	7mer-m8	333	NA	0	Mir-296	>GGGTTGG	>CCAACCC	0.9966213703155518
Mir296	7mer-m8	TRIM72	350	637	643	637	643	4036118	x	7mer-m8	350	NA	0	Mir-296	>GGGTTGG	>CCAACCC	0.9966213703155518
Mir296	7mer-m8	GRINA	398	134	140	134	140	10389877	x	7mer-m8	398	NA	0	Mir-296	>GGGTTGG	>CCAACCC	0.9966213703155518
Mir296	7mer-m8	ROBO4	533	876	882	876	882	28452618	x	7mer-m8	533	NA	0	Mir-296	>GGGTTGG	>CCAACCC	0.9966213703155518
Mir296	7mer-m8	GNG3	425	117	123	117	123	14133273	x	7mer-m8	425	NA	0	Mir-296	>GGGTTGG	>CCAACCC	0.9966213703155518
Mir296	7mer-m8	CERCAM	322	273	279	273	279	205061	x	7mer-m8	322	NA	0	Mir-296	>GGGTTGG	>CCAACCC	0.9966213703155518
Mir296	7mer-m8	CNIH2	346	501	507	501	507	3391684	x	7mer-m8	346	NA	0	Mir-296	>GGGTTGG	>CCAACCC	0.9966213703155518
Mir296	7mer-m8	NEDD1	514	174	180	174	180	25024850	x	7mer-m8	514	NA	0	Mir-296	>GGGTTGG	>CCAACCC	0.9966213703155518
Mir296	7mer-m8	TM6SF2	351	214	220	214	220	4500813	x	7mer-m8	351	NA	0	Mir-296	>GGGTTGG	>CCAACCC	0.9966213703155518
Mir296	7mer-m8	ZFP64	548	84	90	84	90	30051529	x	7mer-m8	548	NA	0	Mir-296	>GGGTTGG	>CCAACCC	0.9966213703155518
Mir296	7mer-m8	RASSF1	448	60	66	60	66	19828158	x	7mer-m8	448	NA	0	Mir-296	>GGGTTGG	>CCAACCC	0.9966213703155518
Mir296	7mer-m8	RNF5	330	118	124	118	124	1574515	x	7mer-m8	330	NA	0	Mir-296	>GGGTTGG	>CCAACCC	0.9966213703155518
Mir296	7mer-m8	PTPRN	447	87	93	87	93	19182909	x	7mer-m8	447	NA	0	Mir-296	>GGGTTGG	>CCAACCC	0.9966213703155518
Mir296	7mer-m8	TRIM36	351	256	262	256	262	4485975	x	7mer-m8	351	NA	0	Mir-296	>GGGTTGG	>CCAACCC	0.9966213703155518
Mir296	7mer-m8	C21H4ORF47	524	535	541	535	541	26750893	x	7mer-m8	524	NA	0	Mir-296	>GGGTTGG	>CCAACCC	0.9966213703155518
Mir296	7mer-m8	DIS3L2	530	150	156	150	156	27303097	x	7mer-m8	530	NA	0	Mir-296	>GGGTTGG	>CCAACCC	0.9966213703155518
Mir296	7mer-m8	FAM117A	525	244	250	244	250	26993897	x	7mer-m8	525	NA	0	Mir-296	>GGGTTGG	>CCAACCC	0.9966213703155518
Mir296	7mer-m8	NIPA1	532	872	878	872	878	28145921	x	7mer-m8	532	NA	0	Mir-296	>GGGTTGG	>CCAACCC	0.9966213703155518
Mir296	7mer-m8	EMC2	351	95	101	95	101	4757737	x	7mer-m8	351	NA	0	Mir-296	>GGGTTGG	>CCAACCC	0.9966213703155518
Mir296	7mer-m8	GRIPAP1	417	332	338	332	338	12681386	x	7mer-m8	417	NA	0	Mir-296	>GGGTTGG	>CCAACCC	0.9966213703155518
Mir296	7mer-m8	PPP6R1	509	171	177	171	177	23844272	x	7mer-m8	509	NA	0	Mir-296	>GGGTTGG	>CCAACCC	0.9966213703155518
Mir296	7mer-m8	TP73	419	27	33	27	33	12753636	x	7mer-m8	419	NA	0	Mir-296	>GGGTTGG	>CCAACCC	0.9966213703155518
Mir296	7mer-m8	SLC25A47	346	21	27	21	27	3265527	x	7mer-m8	346	NA	0	Mir-296	>GGGTTGG	>CCAACCC	0.9966213703155518
Mir296	7mer-m8	RAD9A	530	41	47	41	47	27352162	x	7mer-m8	530	NA	0	Mir-296	>GGGTTGG	>CCAACCC	0.9966213703155518
Mir296	7mer-m8	EIF3F	425	40	46	40	46	14125112	x	7mer-m8	425	NA	0	Mir-296	>GGGTTGG	>CCAACCC	0.9966213703155518
Mir296	7mer-m8	TBC1D10C	442	39	45	39	45	18351235	x	7mer-m8	442	NA	0	Mir-296	>GGGTTGG	>CCAACCC	0.9966213703155518
Mir296	7mer-m8	OSR1	442	442	448	442	448	18454819	x	7mer-m8	442	NA	0	Mir-296	>GGGTTGG	>CCAACCC	0.9966213703155518
Mir296	7mer-m8	ADIPOQ	442	372	378	372	378	18429949	x	7mer-m8	442	NA	0	Mir-296	>GGGTTGG	>CCAACCC	0.9966213703155518
Mir296	7mer-m8	NOL6	345	775	781	775	781	3026577	x	7mer-m8	345	NA	0	Mir-296	>GGGTTGG	>CCAACCC	0.9966213703155518
Mir296	7mer-m8	MINK1	425	563	569	563	569	14271071	x	7mer-m8	425	NA	0	Mir-296	>GGGTTGG	>CCAACCC	0.9966213703155518
Mir296	7mer-m8	SLC6A5	522	302	308	302	308	26112753	x	7mer-m8	522	NA	0	Mir-296	>GGGTTGG	>CCAACCC	0.9966213703155518
Mir296	7mer-m8	TXN2	331	176	182	176	182	2097234	x	7mer-m8	331	NA	0	Mir-296	>GGGTTGG	>CCAACCC	0.9966213703155518
Mir296	7mer-m8	PUS7L	398	136	142	136	142	10307227	x	7mer-m8	398	NA	0	Mir-296	>GGGTTGG	>CCAACCC	0.9966213703155518
Mir296	7mer-m8	HAND2	396	368	374	368	374	9852387	x	7mer-m8	396	NA	0	Mir-296	>GGGTTGG	>CCAACCC	0.9966213703155518
Mir296	7mer-m8	ATG2A	350	301	307	301	307	4225300	x	7mer-m8	350	NA	0	Mir-296	>GGGTTGG	>CCAACCC	0.9966213703155518
Mir296	7mer-m8	PARL	351	203	209	203	209	4517720	x	7mer-m8	351	NA	0	Mir-296	>GGGTTGG	>CCAACCC	0.9966213703155518
Mir296	7mer-m8	RTL3	531	677	683	677	683	27962652	x	7mer-m8	531	NA	0	Mir-296	>GGGTTGG	>CCAACCC	0.9966213703155518
Mir296	7mer-m8	LRRC14	322	114	120	114	120	232129	x	7mer-m8	322	NA	0	Mir-296	>GGGTTGG	>CCAACCC	0.9966213703155518
Mir296	7mer-m8	TPRN	330	293	299	293	299	1777230	x	7mer-m8	330	NA	0	Mir-296	>GGGTTGG	>CCAACCC	0.9966213703155518
Mir296	7mer-m8	RPAIN	530	282	288	282	288	27538281	x	7mer-m8	530	NA	0	Mir-296	>GGGTTGG	>CCAACCC	0.9966213703155518
Mir296	7mer-m8	REXO1	486	791	797	791	797	23282212	x	7mer-m8	486	NA	0	Mir-296	>GGGTTGG	>CCAACCC	0.9966213703155518
Mir296	7mer-m8	PRND	448	553	559	553	559	19810555	x	7mer-m8	448	NA	0	Mir-296	>GGGTTGG	>CCAACCC	0.9966213703155518
Mir296	7mer-m8	DDX10	519	438	444	438	444	25480476	x	7mer-m8	519	NA	0	Mir-296	>GGGTTGG	>CCAACCC	0.9966213703155518
Mir296	7mer-m8	GANAB	531	29	35	29	35	27747619	x	7mer-m8	531	NA	0	Mir-296	>GGGTTGG	>CCAACCC	0.9966213703155518
Mir296	7mer-m8	CREB3L4	509	46	52	46	52	23791570	x	7mer-m8	509	NA	0	Mir-296	>GGGTTGG	>CCAACCC	0.9966213703155518
Mir296	7mer-m8	NUDC	345	130	136	130	136	2992110	x	7mer-m8	345	NA	0	Mir-296	>GGGTTGG	>CCAACCC	0.9966213703155518
Mir296	7mer-m8	POLDIP2	420	455	461	455	461	13476877	x	7mer-m8	420	NA	0	Mir-296	>GGGTTGG	>CCAACCC	0.9966213703155518
Mir296	7mer-m8	PI4KB	474	536	542	536	542	21704090	x	7mer-m8	474	NA	0	Mir-296	>GGGTTGG	>CCAACCC	0.9966213703155518
Mir296	7mer-m8	SYDE1	525	580	586	580	586	27127599	x	7mer-m8	525	NA	0	Mir-296	>GGGTTGG	>CCAACCC	0.9966213703155518
Mir296	7mer-m8	HPDL	417	245	251	245	251	12274791	x	7mer-m8	417	NA	0	Mir-296	>GGGTTGG	>CCAACCC	0.9966213703155518
Mir296	7mer-m8	FEZF2	331	34	40	34	40	2119600	x	7mer-m8	331	NA	0	Mir-296	>GGGTTGG	>CCAACCC	0.9966213703155518
Mir296	7mer-m8	HS3ST2	531	91	97	91	97	27867315	x	7mer-m8	531	NA	0	Mir-296	>GGGTTGG	>CCAACCC	0.9966213703155518
Mir296	7mer-m8	CCDC51	522	125	131	125	131	26305539	x	7mer-m8	522	NA	0	Mir-296	>GGGTTGG	>CCAACCC	0.9966213703155518
Mir296	7mer-m8	ZNF384	419	689	695	689	695	12935493	x	7mer-m8	419	NA	0	Mir-296	>GGGTTGG	>CCAACCC	0.9966213703155518
Mir296	7mer-m8	CUL7	404	54	60	54	60	11036291	x	7mer-m8	404	NA	0	Mir-296	>GGGTTGG	>CCAACCC	0.9966213703155518
Mir296	7mer-m8	TGFB1	448	76	82	76	82	19740876	x	7mer-m8	448	NA	0	Mir-296	>GGGTTGG	>CCAACCC	0.9966213703155518
Mir296	7mer-m8	LSMEM2	486	852	858	852	858	23265849	x	7mer-m8	486	NA	0	Mir-296	>GGGTTGG	>CCAACCC	0.9966213703155518
Mir296	7mer-m8	TNFSF14	322	411	417	411	417	132905	x	7mer-m8	322	NA	0	Mir-296	>GGGTTGG	>CCAACCC	0.9966213703155518
Mir296	7mer-m8	CSKMT	362	709	715	709	715	6459486	x	7mer-m8	362	NA	0	Mir-296	>GGGTTGG	>CCAACCC	0.9966213703155518
Mir296	7mer-m8	SRP14	366	316	322	316	322	6820595	x	7mer-m8	366	NA	0	Mir-296	>GGGTTGG	>CCAACCC	0.9966213703155518
Mir296	7mer-m8	APOD	482	63	69	63	69	22094776	x	7mer-m8	482	NA	0	Mir-296	>GGGTTGG	>CCAACCC	0.9966213703155518
Mir296	7mer-m8	TSPAN6	538	20	26	20	26	29822025	x	7mer-m8	538	NA	0	Mir-296	>GGGTTGG	>CCAACCC	0.9966213703155518
Mir296	7mer-m8	TENT5B	330	436	442	436	442	1652813	x	7mer-m8	330	NA	0	Mir-296	>GGGTTGG	>CCAACCC	0.9966213703155518
Mir296	7mer-m8	SMIM12	447	286	292	286	292	19349449	x	7mer-m8	447	NA	0	Mir-296	>GGGTTGG	>CCAACCC	0.9966213703155518
Mir296	7mer-m8	CTDP1	467	246	252	246	252	20647937	x	7mer-m8	467	NA	0	Mir-296	>GGGTTGG	>CCAACCC	0.9966213703155518
Mir296	7mer-m8	CRLF1	366	70	76	70	76	7148087	x	7mer-m8	366	NA	0	Mir-296	>GGGTTGG	>CCAACCC	0.9966213703155518
Mir296	7mer-m8	HIC1	350	555	561	555	561	4107006	x	7mer-m8	350	NA	0	Mir-296	>GGGTTGG	>CCAACCC	0.9966213703155518
Mir296	7mer-m8	BARX2	531	220	226	220	226	27731423	x	7mer-m8	531	NA	0	Mir-296	>GGGTTGG	>CCAACCC	0.9966213703155518
Mir296	7mer-m8	NRGN	482	587	593	587	593	22452904	x	7mer-m8	482	NA	0	Mir-296	>GGGTTGG	>CCAACCC	0.9966213703155518
Mir296	7mer-m8	SYN1	474	526	532	526	532	22058333	x	7mer-m8	474	NA	0	Mir-296	>GGGTTGG	>CCAACCC	0.9966213703155518
Mir296	7mer-m8	CACNA1H	538	721	727	721	727	29729417	x	7mer-m8	538	NA	0	Mir-296	>GGGTTGG	>CCAACCC	0.9966213703155518
Mir296	7mer-m8	ALDOB	525	54	60	54	60	26843426	x	7mer-m8	525	NA	0	Mir-296	>GGGTTGG	>CCAACCC	0.9966213703155518
Mir296	7mer-m8	GMPPB	447	124	130	124	130	19140135	x	7mer-m8	447	NA	0	Mir-296	>GGGTTGG	>CCAACCC	0.9966213703155518
Mir296	7mer-m8	TCERG1	548	860	866	860	866	29891597	x	7mer-m8	548	NA	0	Mir-296	>GGGTTGG	>CCAACCC	0.9966213703155518
Mir296	7mer-m8	EPO	351	79	85	79	85	4711336	x	7mer-m8	351	NA	0	Mir-296	>GGGTTGG	>CCAACCC	0.9966213703155518
Mir296	7mer-m8	ENOX1	467	747	753	747	753	20571753	x	7mer-m8	467	NA	0	Mir-296	>GGGTTGG	>CCAACCC	0.9966213703155518
Mir296	7mer-m8	PRKACA	346	405	411	405	411	3292911	x	7mer-m8	346	NA	0	Mir-296	>GGGTTGG	>CCAACCC	0.9966213703155518
Mir296	7mer-m8	PTMS	404	81	87	81	87	10909070	x	7mer-m8	404	NA	0	Mir-296	>GGGTTGG	>CCAACCC	0.9966213703155518
Mir296	7mer-m8	RND2	350	316	322	316	322	4093201	x	7mer-m8	350	NA	0	Mir-296	>GGGTTGG	>CCAACCC	0.9966213703155518
Mir296	7mer-m8	AP3D1	513	209	215	209	215	24336745	x	7mer-m8	513	NA	0	Mir-296	>GGGTTGG	>CCAACCC	0.9966213703155518
Mir296	7mer-m8	SLC15A4	322	645	651	645	651	280009	x	7mer-m8	322	NA	0	Mir-296	>GGGTTGG	>CCAACCC	0.9966213703155518
Mir296	7mer-m8	BCAN	509	276	282	276	282	23789294	x	7mer-m8	509	NA	0	Mir-296	>GGGTTGG	>CCAACCC	0.9966213703155518
Mir296	7mer-m8	NECAB3	330	762	768	762	768	1526322	x	7mer-m8	330	NA	0	Mir-296	>GGGTTGG	>CCAACCC	0.9966213703155518
Mir296	7mer-m8	PRRT4	533	20	26	20	26	28404806	x	7mer-m8	533	NA	0	Mir-296	>GGGTTGG	>CCAACCC	0.9966213703155518
Mir296	7mer-m8	C17H19ORF47	417	68	74	68	74	12644922	x	7mer-m8	417	NA	0	Mir-296	>GGGTTGG	>CCAACCC	0.9966213703155518
Mir296	7mer-m8	TMEM39B	417	138	144	138	144	12280718	x	7mer-m8	417	NA	0	Mir-296	>GGGTTGG	>CCAACCC	0.9966213703155518
Mir296	7mer-m8	SPATA25	550	242	248	242	248	30189318	x	7mer-m8	550	NA	0	Mir-296	>GGGTTGG	>CCAACCC	0.9966213703155518
Mir296	7mer-m8	CENPB	474	551	557	551	557	21956033	x	7mer-m8	474	NA	0	Mir-296	>GGGTTGG	>CCAACCC	0.9966213703155518
Mir296	7mer-m8	HP	366	68	74	68	74	7192518	x	7mer-m8	366	NA	0	Mir-296	>GGGTTGG	>CCAACCC	0.9966213703155518
Mir296	7mer-m8	TPCN2	515	85	91	85	91	25150945	x	7mer-m8	515	NA	0	Mir-296	>GGGTTGG	>CCAACCC	0.9966213703155518
Mir296	7mer-m8	RCVRN	530	86	92	86	92	27534858	x	7mer-m8	530	NA	0	Mir-296	>GGGTTGG	>CCAACCC	0.9966213703155518
Mir296	7mer-m8	TMEM140	485	794	800	794	800	22574386	x	7mer-m8	485	NA	0	Mir-296	>GGGTTGG	>CCAACCC	0.9966213703155518
Mir296	7mer-m8	RNF5	350	118	124	118	124	4145905	x	7mer-m8	350	NA	0	Mir-296	>GGGTTGG	>CCAACCC	0.9966213703155518
Mir296	7mer-m8	PIM3	345	81	87	81	87	2873699	x	7mer-m8	345	NA	0	Mir-296	>GGGTTGG	>CCAACCC	0.9966213703155518
Mir296	7mer-m8	TTYH1	350	127	133	127	133	3945941	x	7mer-m8	350	NA	0	Mir-296	>GGGTTGG	>CCAACCC	0.9966213703155518
Mir296	7mer-m8	NELFB	530	233	239	233	239	27315172	x	7mer-m8	530	NA	0	Mir-296	>GGGTTGG	>CCAACCC	0.9966213703155518
Mir296	7mer-m8	ECHDC2	548	318	324	318	324	29839450	x	7mer-m8	548	NA	0	Mir-296	>GGGTTGG	>CCAACCC	0.9966213703155518
Mir296	7mer-m8	UBALD2	350	545	551	545	551	4087487	x	7mer-m8	350	NA	0	Mir-296	>GGGTTGG	>CCAACCC	0.9966213703155518
Mir296	7mer-m8	UGGT1	417	748	754	748	754	12259983	x	7mer-m8	417	NA	0	Mir-296	>GGGTTGG	>CCAACCC	0.9966213703155518
Mir296	7mer-m8	TMEM132E	425	238	244	238	244	14276571	x	7mer-m8	425	NA	0	Mir-296	>GGGTTGG	>CCAACCC	0.9966213703155518
Mir296	7mer-m8	ACTR3B	509	201	207	201	207	23727984	x	7mer-m8	509	NA	0	Mir-296	>GGGTTGG	>CCAACCC	0.9966213703155518
Mir296	7mer-m8	ARID3C	532	26	32	26	32	28106460	x	7mer-m8	532	NA	0	Mir-296	>GGGTTGG	>CCAACCC	0.9966213703155518
Mir296	7mer-m8	RAPSN	462	68	74	68	74	20062202	x	7mer-m8	462	NA	0	Mir-296	>GGGTTGG	>CCAACCC	0.9966213703155518
Mir296	7mer-m8	CLSTN3	550	437	443	437	443	30121077	x	7mer-m8	550	NA	0	Mir-296	>GGGTTGG	>CCAACCC	0.9966213703155518
Mir296	7mer-m8	DACT3	486	424	430	424	430	22989005	x	7mer-m8	486	NA	0	Mir-296	>GGGTTGG	>CCAACCC	0.9966213703155518
Mir296	7mer-m8	PAFAH2	514	645	651	645	651	24732458	x	7mer-m8	514	NA	0	Mir-296	>GGGTTGG	>CCAACCC	0.9966213703155518
Mir296	7mer-m8	CACNG7	419	109	115	109	115	13046311	x	7mer-m8	419	NA	0	Mir-296	>GGGTTGG	>CCAACCC	0.9966213703155518
Mir296	7mer-m8	TNF	440	25	31	25	31	17895109	x	7mer-m8	440	NA	0	Mir-296	>GGGTTGG	>CCAACCC	0.9966213703155518
Mir296	7mer-m8	DMAC2	485	38	44	38	44	22922749	x	7mer-m8	485	NA	0	Mir-296	>GGGTTGG	>CCAACCC	0.9966213703155518
Mir296	7mer-m8	VSIG1	417	99	105	99	105	12687566	x	7mer-m8	417	NA	0	Mir-296	>GGGTTGG	>CCAACCC	0.9966213703155518
Mir296	7mer-m8	EMID1	362	53	59	53	59	6657351	x	7mer-m8	362	NA	0	Mir-296	>GGGTTGG	>CCAACCC	0.9966213703155518
Mir296	7mer-m8	RPA2	531	446	452	446	452	27585366	x	7mer-m8	531	NA	0	Mir-296	>GGGTTGG	>CCAACCC	0.9966213703155518
Mir296	7mer-m8	EXOG	482	438	444	438	444	22423691	x	7mer-m8	482	NA	0	Mir-296	>GGGTTGG	>CCAACCC	0.9966213703155518
Mir296	7mer-m8	SERF2	515	17	23	17	23	25137465	x	7mer-m8	515	NA	0	Mir-296	>GGGTTGG	>CCAACCC	0.9966213703155518
Mir296	7mer-m8	SERPINH1	513	565	571	565	571	24613747	x	7mer-m8	513	NA	0	Mir-296	>GGGTTGG	>CCAACCC	0.9966213703155518
Mir296	7mer-m8	NOBOX	474	461	467	461	467	21824593	x	7mer-m8	474	NA	0	Mir-296	>GGGTTGG	>CCAACCC	0.9966213703155518
Mir296	7mer-m8	ZNF2	442	564	570	564	570	18443449	x	7mer-m8	442	NA	0	Mir-296	>GGGTTGG	>CCAACCC	0.9966213703155518
Mir296	7mer-m8	UNC119	524	46	52	46	52	26694970	x	7mer-m8	524	NA	0	Mir-296	>GGGTTGG	>CCAACCC	0.9966213703155518
Mir296	7mer-m8	TP53I13	485	85	91	85	91	22894276	x	7mer-m8	485	NA	0	Mir-296	>GGGTTGG	>CCAACCC	0.9966213703155518
Mir296	7mer-m8	SNUPN	467	143	149	143	149	20513664	x	7mer-m8	467	NA	0	Mir-296	>GGGTTGG	>CCAACCC	0.9966213703155518
Mir296	7mer-m8	MRPS2	524	81	87	81	87	26496871	x	7mer-m8	524	NA	0	Mir-296	>GGGTTGG	>CCAACCC	0.9966213703155518
Mir296	7mer-m8	GABBR1	345	762	768	762	768	2843696	x	7mer-m8	345	NA	0	Mir-296	>GGGTTGG	>CCAACCC	0.9966213703155518
Mir296	7mer-m8	RPS6KA1	350	309	315	309	315	3975357	x	7mer-m8	350	NA	0	Mir-296	>GGGTTGG	>CCAACCC	0.9966213703155518
Mir296	7mer-m8	TMEM106A	510	274	280	274	280	23974052	x	7mer-m8	510	NA	0	Mir-296	>GGGTTGG	>CCAACCC	0.9966213703155518
Mir296	7mer-m8	OSBP2	351	821	827	821	827	4684483	x	7mer-m8	351	NA	0	Mir-296	>GGGTTGG	>CCAACCC	0.9966213703155518
Mir296	7mer-m8	WDR46	524	45	51	45	51	26567464	x	7mer-m8	524	NA	0	Mir-296	>GGGTTGG	>CCAACCC	0.9966213703155518
Mir296	7mer-m8	CNIH2	486	514	520	514	520	23291828	x	7mer-m8	486	NA	0	Mir-296	>GGGTTGG	>CCAACCC	0.9966213703155518
Mir296	7mer-m8	CASKIN2	362	103	109	103	109	6609070	x	7mer-m8	362	NA	0	Mir-296	>GGGTTGG	>CCAACCC	0.9966213703155518
Mir296	7mer-m8	MRPS2	351	75	81	75	81	4559638	x	7mer-m8	351	NA	0	Mir-296	>GGGTTGG	>CCAACCC	0.9966213703155518
Mir296	7mer-m8	FAM83G	533	16	22	16	22	28508953	x	7mer-m8	533	NA	0	Mir-296	>GGGTTGG	>CCAACCC	0.9966213703155518
Mir296	7mer-m8	RABEP2	420	209	215	209	215	13397684	x	7mer-m8	420	NA	0	Mir-296	>GGGTTGG	>CCAACCC	0.9966213703155518
Mir296	7mer-m8	CGREF1	331	241	247	241	247	2151203	x	7mer-m8	331	NA	0	Mir-296	>GGGTTGG	>CCAACCC	0.9966213703155518
Mir296	7mer-m8	WDR46	538	50	56	50	56	29672753	x	7mer-m8	538	NA	0	Mir-296	>GGGTTGG	>CCAACCC	0.9966213703155518
Mir296	7mer-m8	IFITM5	420	36	42	36	42	13283233	x	7mer-m8	420	NA	0	Mir-296	>GGGTTGG	>CCAACCC	0.9966213703155518
Mir296	7mer-m8	SPHK2	398	399	405	399	405	10396287	x	7mer-m8	398	NA	0	Mir-296	>GGGTTGG	>CCAACCC	0.9966213703155518
Mir296	7mer-m8	NELFB	419	219	225	219	225	12867149	x	7mer-m8	419	NA	0	Mir-296	>GGGTTGG	>CCAACCC	0.9966213703155518
Mir296	7mer-m8	PARL	524	203	209	203	209	26470614	x	7mer-m8	524	NA	0	Mir-296	>GGGTTGG	>CCAACCC	0.9966213703155518
Mir296	7mer-m8	TMPRSS6	509	302	308	302	308	23654867	x	7mer-m8	509	NA	0	Mir-296	>GGGTTGG	>CCAACCC	0.9966213703155518
Mir296	7mer-m8	RANGRF	398	85	91	85	91	10416372	x	7mer-m8	398	NA	0	Mir-296	>GGGTTGG	>CCAACCC	0.9966213703155518
Mir296	7mer-m8	MRPS2	419	57	63	57	63	12869280	x	7mer-m8	419	NA	0	Mir-296	>GGGTTGG	>CCAACCC	0.9966213703155518
Mir296	7mer-m8	XYLT2	351	245	251	245	251	4810285	x	7mer-m8	351	NA	0	Mir-296	>GGGTTGG	>CCAACCC	0.9966213703155518
Mir296	7mer-m8	MTCH1	548	582	588	582	588	29985675	x	7mer-m8	548	NA	0	Mir-296	>GGGTTGG	>CCAACCC	0.9966213703155518
Mir296	7mer-m8	NR1H3	510	141	147	141	147	24171660	x	7mer-m8	510	NA	0	Mir-296	>GGGTTGG	>CCAACCC	0.9966213703155518
Mir296	7mer-m8	DYNC2I2	330	90	96	90	96	1773977	x	7mer-m8	330	NA	0	Mir-296	>GGGTTGG	>CCAACCC	0.9966213703155518
Mir296	7mer-m8	TUBB6	398	45	51	45	51	10365447	x	7mer-m8	398	NA	0	Mir-296	>GGGTTGG	>CCAACCC	0.9966213703155518
Mir296	7mer-m8	P4HTM	417	164	170	164	170	12339514	x	7mer-m8	417	NA	0	Mir-296	>GGGTTGG	>CCAACCC	0.9966213703155518
Mir296	7mer-m8	ERICH5	522	415	421	415	421	25941823	x	7mer-m8	522	NA	0	Mir-296	>GGGTTGG	>CCAACCC	0.9966213703155518
Mir296	7mer-m8	ITPA	447	88	94	88	94	19320978	x	7mer-m8	447	NA	0	Mir-296	>GGGTTGG	>CCAACCC	0.9966213703155518
Mir296	7mer-m8	PDZD7	530	501	507	501	507	27489413	x	7mer-m8	530	NA	0	Mir-296	>GGGTTGG	>CCAACCC	0.9966213703155518
Mir296	7mer-m8	GPR3	550	72	78	72	78	30267592	x	7mer-m8	550	NA	0	Mir-296	>GGGTTGG	>CCAACCC	0.9966213703155518
Mir296	7mer-m8	HAPLN2	510	384	390	384	390	23889816	x	7mer-m8	510	NA	0	Mir-296	>GGGTTGG	>CCAACCC	0.9966213703155518
Mir296	7mer-m8	SLC17A7	513	143	149	143	149	24607739	x	7mer-m8	513	NA	0	Mir-296	>GGGTTGG	>CCAACCC	0.9966213703155518
Mir296	7mer-m8	NUDT22	447	16	22	16	22	19116800	x	7mer-m8	447	NA	0	Mir-296	>GGGTTGG	>CCAACCC	0.9966213703155518
Mir296	7mer-m8	CRAT	447	96	102	96	102	19388148	x	7mer-m8	447	NA	0	Mir-296	>GGGTTGG	>CCAACCC	0.9966213703155518
Mir296	7mer-m8	OSR1	420	474	480	474	480	13362865	x	7mer-m8	420	NA	0	Mir-296	>GGGTTGG	>CCAACCC	0.9966213703155518
Mir296	7mer-m8	XRCC3	482	78	84	78	84	22421414	x	7mer-m8	482	NA	0	Mir-296	>GGGTTGG	>CCAACCC	0.9966213703155518
Mir296	7mer-m8	ALDH18A1	519	277	283	277	283	25745315	x	7mer-m8	519	NA	0	Mir-296	>GGGTTGG	>CCAACCC	0.9966213703155518
Mir296	7mer-m8	TSSK2	447	92	98	92	98	19374349	x	7mer-m8	447	NA	0	Mir-296	>GGGTTGG	>CCAACCC	0.9966213703155518
Mir296	7mer-m8	PDCD6IP	420	49	55	49	55	13329265	x	7mer-m8	420	NA	0	Mir-296	>GGGTTGG	>CCAACCC	0.9966213703155518
Mir296	7mer-m8	MFGE8	345	152	158	152	158	2846795	x	7mer-m8	345	NA	0	Mir-296	>GGGTTGG	>CCAACCC	0.9966213703155518
Mir296	7mer-m8	FBXL4	398	328	334	328	334	10325600	x	7mer-m8	398	NA	0	Mir-296	>GGGTTGG	>CCAACCC	0.9966213703155518
Mir296	7mer-m8	KLK4	522	31	37	31	37	26288577	x	7mer-m8	522	NA	0	Mir-296	>GGGTTGG	>CCAACCC	0.9966213703155518
Mir296	7mer-m8	CD101	351	247	253	247	253	4418882	x	7mer-m8	351	NA	0	Mir-296	>GGGTTGG	>CCAACCC	0.9966213703155518
Mir296	7mer-m8	MTCH1	330	601	607	601	607	1577092	x	7mer-m8	330	NA	0	Mir-296	>GGGTTGG	>CCAACCC	0.9966213703155518
Mir296	7mer-m8	ARL8A	417	178	184	178	184	12590417	x	7mer-m8	417	NA	0	Mir-296	>GGGTTGG	>CCAACCC	0.9966213703155518
Mir296	7mer-m8	KCNIP2	486	51	57	51	57	23373522	x	7mer-m8	486	NA	0	Mir-296	>GGGTTGG	>CCAACCC	0.9966213703155518
Mir296	7mer-m8	FIBCD1	345	84	90	84	90	3018231	x	7mer-m8	345	NA	0	Mir-296	>GGGTTGG	>CCAACCC	0.9966213703155518
Mir296	7mer-m8	UCKL1	531	16	22	16	22	27850674	x	7mer-m8	531	NA	0	Mir-296	>GGGTTGG	>CCAACCC	0.9966213703155518
Mir296	7mer-m8	DPYSL4	515	359	365	359	365	25148760	x	7mer-m8	515	NA	0	Mir-296	>GGGTTGG	>CCAACCC	0.9966213703155518
Mir296	7mer-m8	CNGB3	468	111	117	111	117	20868132	x	7mer-m8	468	NA	0	Mir-296	>GGGTTGG	>CCAACCC	0.9966213703155518
Mir296	7mer-m8	MYO1A	417	50	56	50	56	12441113	x	7mer-m8	417	NA	0	Mir-296	>GGGTTGG	>CCAACCC	0.9966213703155518
Mir296	7mer-m8	LPAR5	513	134	140	134	140	24364955	x	7mer-m8	513	NA	0	Mir-296	>GGGTTGG	>CCAACCC	0.9966213703155518
Mir296	7mer-m8	TENT5B	330	788	794	788	794	1652815	x	7mer-m8	330	NA	0	Mir-296	>GGGTTGG	>CCAACCC	0.9966213703155518
Mir296	7mer-m8	GNB1L	550	342	348	342	348	30412340	x	7mer-m8	550	NA	0	Mir-296	>GGGTTGG	>CCAACCC	0.9966213703155518
Mir296	7mer-m8	RARA	394	477	483	477	483	9640450	x	7mer-m8	394	NA	0	Mir-296	>GGGTTGG	>CCAACCC	0.9966213703155518
Mir296	7mer-m8	ZNF830	525	59	65	59	65	26997350	x	7mer-m8	525	NA	0	Mir-296	>GGGTTGG	>CCAACCC	0.9966213703155518
Mir296	7mer-m8	TRIM72	474	458	464	458	464	21943611	x	7mer-m8	474	NA	0	Mir-296	>GGGTTGG	>CCAACCC	0.9966213703155518
Mir296	7mer-m8	CD7	447	329	335	329	335	19424502	x	7mer-m8	447	NA	0	Mir-296	>GGGTTGG	>CCAACCC	0.9966213703155518
Mir296	7mer-m8	TMEM25	350	171	177	171	177	4007470	x	7mer-m8	350	NA	0	Mir-296	>GGGTTGG	>CCAACCC	0.9966213703155518
Mir296	7mer-m8	COQ9	532	479	485	479	485	28320083	x	7mer-m8	532	NA	0	Mir-296	>GGGTTGG	>CCAACCC	0.9966213703155518
Mir296	7mer-m8	TRAIP	394	327	333	327	333	9658188	x	7mer-m8	394	NA	0	Mir-296	>GGGTTGG	>CCAACCC	0.9966213703155518
Mir296	7mer-m8	PFDN1	525	137	143	137	143	27050176	x	7mer-m8	525	NA	0	Mir-296	>GGGTTGG	>CCAACCC	0.9966213703155518
Mir296	7mer-m8	CD209	538	17	23	17	23	29551007	x	7mer-m8	538	NA	0	Mir-296	>GGGTTGG	>CCAACCC	0.9966213703155518
Mir296	7mer-m8	GBF1	333	278	284	278	284	2663308	x	7mer-m8	333	NA	0	Mir-296	>GGGTTGG	>CCAACCC	0.9966213703155518
Mir296	7mer-m8	GRIPAP1	330	332	338	332	338	1873096	x	7mer-m8	330	NA	0	Mir-296	>GGGTTGG	>CCAACCC	0.9966213703155518
Mir296	7mer-m8	ACTG1	538	263	269	263	269	29800744	x	7mer-m8	538	NA	0	Mir-296	>GGGTTGG	>CCAACCC	0.9966213703155518
Mir296	7mer-m8	TULP1	482	251	257	251	257	22437990	x	7mer-m8	482	NA	0	Mir-296	>GGGTTGG	>CCAACCC	0.9966213703155518
Mir296	7mer-m8	KCNN1	398	262	268	262	268	10172330	x	7mer-m8	398	NA	0	Mir-296	>GGGTTGG	>CCAACCC	0.9966213703155518
Mir296	7mer-m8	MINK1	331	567	573	567	573	2262971	x	7mer-m8	331	NA	0	Mir-296	>GGGTTGG	>CCAACCC	0.9966213703155518
Mir296	7mer-m8	ZNF384	404	747	753	747	753	10909356	x	7mer-m8	404	NA	0	Mir-296	>GGGTTGG	>CCAACCC	0.9966213703155518
Mir296	7mer-m8	PCSK1N	482	93	99	93	99	22518414	x	7mer-m8	482	NA	0	Mir-296	>GGGTTGG	>CCAACCC	0.9966213703155518
Mir296	7mer-m8	TMEM62	404	376	382	376	382	10989612	x	7mer-m8	404	NA	0	Mir-296	>GGGTTGG	>CCAACCC	0.9966213703155518
Mir296	7mer-m8	GNG3	404	90	96	90	96	11022035	x	7mer-m8	404	NA	0	Mir-296	>GGGTTGG	>CCAACCC	0.9966213703155518
Mir296	7mer-m8	TRIP10	531	128	134	128	134	27648599	x	7mer-m8	531	NA	0	Mir-296	>GGGTTGG	>CCAACCC	0.9966213703155518
Mir296	7mer-m8	LIX1	510	160	166	160	166	24069351	x	7mer-m8	510	NA	0	Mir-296	>GGGTTGG	>CCAACCC	0.9966213703155518
Mir296	7mer-m8	TK1	420	580	586	580	586	13462214	x	7mer-m8	420	NA	0	Mir-296	>GGGTTGG	>CCAACCC	0.9966213703155518
Mir296	7mer-m8	GYPC	467	573	579	573	579	20552695	x	7mer-m8	467	NA	0	Mir-296	>GGGTTGG	>CCAACCC	0.9966213703155518
Mir296	7mer-m8	PMM1	447	338	344	338	344	19309026	x	7mer-m8	447	NA	0	Mir-296	>GGGTTGG	>CCAACCC	0.9966213703155518
Mir296	7mer-m8	PRR35	419	49	55	49	55	12995960	x	7mer-m8	419	NA	0	Mir-296	>GGGTTGG	>CCAACCC	0.9966213703155518
Mir296	7mer-m8	RRBP1	550	154	160	154	160	30179140	x	7mer-m8	550	NA	0	Mir-296	>GGGTTGG	>CCAACCC	0.9966213703155518
Mir296	7mer-m8	NUMA1	510	90	96	90	96	24177147	x	7mer-m8	510	NA	0	Mir-296	>GGGTTGG	>CCAACCC	0.9966213703155518
Mir296	7mer-m8	POMGNT2	522	192	198	192	198	26013953	x	7mer-m8	522	NA	0	Mir-296	>GGGTTGG	>CCAACCC	0.9966213703155518
Mir296	7mer-m8	TXN2	440	394	400	394	400	17975066	x	7mer-m8	440	NA	0	Mir-296	>GGGTTGG	>CCAACCC	0.9966213703155518
Mir296	7mer-m8	TOR3A	396	546	552	546	552	9768229	x	7mer-m8	396	NA	0	Mir-296	>GGGTTGG	>CCAACCC	0.9966213703155518
Mir296	7mer-m8	TFAP4	474	167	173	167	173	21949322	x	7mer-m8	474	NA	0	Mir-296	>GGGTTGG	>CCAACCC	0.9966213703155518
Mir296	7mer-m8	KIF19	362	161	167	161	167	6607941	x	7mer-m8	362	NA	0	Mir-296	>GGGTTGG	>CCAACCC	0.9966213703155518
Mir296	7mer-m8	AKT1S1	404	51	57	51	57	10972001	x	7mer-m8	404	NA	0	Mir-296	>GGGTTGG	>CCAACCC	0.9966213703155518
Mir296	7mer-m8	TBC1D17	468	280	286	280	286	20829791	x	7mer-m8	468	NA	0	Mir-296	>GGGTTGG	>CCAACCC	0.9966213703155518
Mir296	7mer-m8	HSD11B2	331	109	115	109	115	2252924	x	7mer-m8	331	NA	0	Mir-296	>GGGTTGG	>CCAACCC	0.9966213703155518
Mir296	7mer-m8	NCAPD2	396	19	25	19	25	9914168	x	7mer-m8	396	NA	0	Mir-296	>GGGTTGG	>CCAACCC	0.9966213703155518
Mir296	7mer-m8	WDR83	330	625	631	625	631	1492051	x	7mer-m8	330	NA	0	Mir-296	>GGGTTGG	>CCAACCC	0.9966213703155518
Mir296	7mer-m8	TMEM120B	366	233	239	233	239	7087224	x	7mer-m8	366	NA	0	Mir-296	>GGGTTGG	>CCAACCC	0.9966213703155518
Mir296	7mer-m8	GNAZ	514	73	79	73	79	25011222	x	7mer-m8	514	NA	0	Mir-296	>GGGTTGG	>CCAACCC	0.9966213703155518
Mir296	7mer-m8	PLEKHF2	419	162	168	162	168	13014849	x	7mer-m8	419	NA	0	Mir-296	>GGGTTGG	>CCAACCC	0.9966213703155518
Mir296	7mer-m8	EIF3F	396	40	46	40	46	9867804	x	7mer-m8	396	NA	0	Mir-296	>GGGTTGG	>CCAACCC	0.9966213703155518
Mir296	7mer-m8	THAP11	474	260	266	260	266	22038809	x	7mer-m8	474	NA	0	Mir-296	>GGGTTGG	>CCAACCC	0.9966213703155518
Mir296	7mer-m8	AQP3	509	101	107	101	107	23749243	x	7mer-m8	509	NA	0	Mir-296	>GGGTTGG	>CCAACCC	0.9966213703155518
Mir296	7mer-m8	ZNF768	394	560	566	560	566	9577545	x	7mer-m8	394	NA	0	Mir-296	>GGGTTGG	>CCAACCC	0.9966213703155518
Mir296	7mer-m8	DNAJC5G	448	164	170	164	170	19821923	x	7mer-m8	448	NA	0	Mir-296	>GGGTTGG	>CCAACCC	0.9966213703155518
Mir296	7mer-m8	OTUD5	396	29	35	29	35	10051905	x	7mer-m8	396	NA	0	Mir-296	>GGGTTGG	>CCAACCC	0.9966213703155518
Mir296	7mer-m8	CCDC102A	331	73	79	73	79	2251585	x	7mer-m8	331	NA	0	Mir-296	>GGGTTGG	>CCAACCC	0.9966213703155518
Mir296	7mer-m8	SLC9A2	419	93	99	93	99	12984095	x	7mer-m8	419	NA	0	Mir-296	>GGGTTGG	>CCAACCC	0.9966213703155518
Mir296	7mer-m8	MTMR14	447	170	176	170	176	19144569	x	7mer-m8	447	NA	0	Mir-296	>GGGTTGG	>CCAACCC	0.9966213703155518
Mir296	7mer-m8	SLC6A12	519	590	596	590	596	25836572	x	7mer-m8	519	NA	0	Mir-296	>GGGTTGG	>CCAACCC	0.9966213703155518
Mir296	7mer-m8	CEND1	485	461	467	461	467	22759988	x	7mer-m8	485	NA	0	Mir-296	>GGGTTGG	>CCAACCC	0.9966213703155518
Mir296	7mer-m8	TEK	350	426	432	426	432	4137674	x	7mer-m8	350	NA	0	Mir-296	>GGGTTGG	>CCAACCC	0.9966213703155518
Mir296	7mer-m8	DPP10	462	668	674	668	674	19912699	x	7mer-m8	462	NA	0	Mir-296	>GGGTTGG	>CCAACCC	0.9966213703155518
Mir296	7mer-m8	LYN	548	236	242	236	242	30062898	x	7mer-m8	548	NA	0	Mir-296	>GGGTTGG	>CCAACCC	0.9966213703155518
Mir296	7mer-m8	XAF1	467	50	56	50	56	20427794	x	7mer-m8	467	NA	0	Mir-296	>GGGTTGG	>CCAACCC	0.9966213703155518
Mir296	7mer-m8	MRPS18B	404	200	206	200	206	11031644	x	7mer-m8	404	NA	0	Mir-296	>GGGTTGG	>CCAACCC	0.9966213703155518
Mir296	7mer-m8	KIF18B	538	451	457	451	457	29803430	x	7mer-m8	538	NA	0	Mir-296	>GGGTTGG	>CCAACCC	0.9966213703155518
Mir296	7mer-m8	BYSL	531	45	51	45	51	27775484	x	7mer-m8	531	NA	0	Mir-296	>GGGTTGG	>CCAACCC	0.9966213703155518
Mir296	7mer-m8	DDR1	333	164	170	164	170	2486960	x	7mer-m8	333	NA	0	Mir-296	>GGGTTGG	>CCAACCC	0.9966213703155518
Mir296	7mer-m8	MAPK15	331	146	152	146	152	2226664	x	7mer-m8	331	NA	0	Mir-296	>GGGTTGG	>CCAACCC	0.9966213703155518
Mir296	7mer-m8	SRRM2	513	284	290	284	290	24439397	x	7mer-m8	513	NA	0	Mir-296	>GGGTTGG	>CCAACCC	0.9966213703155518
Mir296	7mer-m8	MAP1LC3A	331	427	433	427	433	2184528	x	7mer-m8	331	NA	0	Mir-296	>GGGTTGG	>CCAACCC	0.9966213703155518
Mir296	7mer-m8	MYO19	425	333	339	333	339	14277717	x	7mer-m8	425	NA	0	Mir-296	>GGGTTGG	>CCAACCC	0.9966213703155518
Mir296	7mer-m8	TGFB1	522	61	67	61	67	26281649	x	7mer-m8	522	NA	0	Mir-296	>GGGTTGG	>CCAACCC	0.9966213703155518
Mir296	7mer-m8	PKM	519	439	445	439	445	25708024	x	7mer-m8	519	NA	0	Mir-296	>GGGTTGG	>CCAACCC	0.9966213703155518
Mir296	7mer-m8	FIZ1	531	889	895	889	895	27929983	x	7mer-m8	531	NA	0	Mir-296	>GGGTTGG	>CCAACCC	0.9966213703155518
Mir296	7mer-m8	EMC2	530	95	101	95	101	27497849	x	7mer-m8	530	NA	0	Mir-296	>GGGTTGG	>CCAACCC	0.9966213703155518
Mir296	7mer-m8	ZNF784	513	146	152	146	152	24525552	x	7mer-m8	513	NA	0	Mir-296	>GGGTTGG	>CCAACCC	0.9966213703155518
Mir296	7mer-m8	UCKL1	420	16	22	16	22	13378804	x	7mer-m8	420	NA	0	Mir-296	>GGGTTGG	>CCAACCC	0.9966213703155518
Mir296	7mer-m8	ZCCHC12	346	330	336	330	336	3627813	x	7mer-m8	346	NA	0	Mir-296	>GGGTTGG	>CCAACCC	0.9966213703155518
Mir296	7mer-m8	SMCR8	330	259	265	259	265	1782800	x	7mer-m8	330	NA	0	Mir-296	>GGGTTGG	>CCAACCC	0.9966213703155518
Mir296	7mer-m8	B4GALNT1	514	212	218	212	218	25028204	x	7mer-m8	514	NA	0	Mir-296	>GGGTTGG	>CCAACCC	0.9966213703155518
Mir296	7mer-m8	DNASE1L1	420	96	102	96	102	13502369	x	7mer-m8	420	NA	0	Mir-296	>GGGTTGG	>CCAACCC	0.9966213703155518
Mir296	7mer-m8	CALHM5	531	191	197	191	197	27846921	x	7mer-m8	531	NA	0	Mir-296	>GGGTTGG	>CCAACCC	0.9966213703155518
Mir296	7mer-m8	IP6K2	510	132	138	132	138	24132754	x	7mer-m8	510	NA	0	Mir-296	>GGGTTGG	>CCAACCC	0.9966213703155518
Mir296	7mer-m8	CCDC87	448	29	35	29	35	19647712	x	7mer-m8	448	NA	0	Mir-296	>GGGTTGG	>CCAACCC	0.9966213703155518
Mir296	7mer-m8	INPPL1	486	402	408	402	408	23315409	x	7mer-m8	486	NA	0	Mir-296	>GGGTTGG	>CCAACCC	0.9966213703155518
Mir296	7mer-m8	OPCML	350	323	329	323	329	4003882	x	7mer-m8	350	NA	0	Mir-296	>GGGTTGG	>CCAACCC	0.9966213703155518
Mir296	7mer-m8	CTXN1	532	139	145	139	145	28036965	x	7mer-m8	532	NA	0	Mir-296	>GGGTTGG	>CCAACCC	0.9966213703155518
Mir296	7mer-m8	ACTG1	524	263	269	263	269	26707948	x	7mer-m8	524	NA	0	Mir-296	>GGGTTGG	>CCAACCC	0.9966213703155518
Mir296	7mer-m8	KCNH4	467	283	289	283	289	20433759	x	7mer-m8	467	NA	0	Mir-296	>GGGTTGG	>CCAACCC	0.9966213703155518
Mir296	7mer-m8	NOB1	530	270	276	270	276	27529006	x	7mer-m8	530	NA	0	Mir-296	>GGGTTGG	>CCAACCC	0.9966213703155518
Mir296	7mer-m8	FKBP10	442	201	207	201	207	18649958	x	7mer-m8	442	NA	0	Mir-296	>GGGTTGG	>CCAACCC	0.9966213703155518
Mir296	7mer-m8	ZNFX1	514	894	900	894	900	24790163	x	7mer-m8	514	NA	0	Mir-296	>GGGTTGG	>CCAACCC	0.9966213703155518
Mir296	7mer-m8	FOXD3	485	125	131	125	131	22801598	x	7mer-m8	485	NA	0	Mir-296	>GGGTTGG	>CCAACCC	0.9966213703155518
Mir296	7mer-m8	SLC35A2	442	105	111	105	111	18670849	x	7mer-m8	442	NA	0	Mir-296	>GGGTTGG	>CCAACCC	0.9966213703155518
Mir296	7mer-m8	TMEM39B	486	140	146	140	146	23060635	x	7mer-m8	486	NA	0	Mir-296	>GGGTTGG	>CCAACCC	0.9966213703155518
Mir296	7mer-m8	GAL3ST1	514	31	37	31	37	24919000	x	7mer-m8	514	NA	0	Mir-296	>GGGTTGG	>CCAACCC	0.9966213703155518
Mir296	7mer-m8	SLC25A43	525	662	668	662	668	27166622	x	7mer-m8	525	NA	0	Mir-296	>GGGTTGG	>CCAACCC	0.9966213703155518
Mir296	7mer-m8	KIAA1210	322	586	592	586	592	460851	x	7mer-m8	322	NA	0	Mir-296	>GGGTTGG	>CCAACCC	0.9966213703155518
Mir296	7mer-m8	MEPCE	509	57	63	57	63	23860565	x	7mer-m8	509	NA	0	Mir-296	>GGGTTGG	>CCAACCC	0.9966213703155518
Mir296	7mer-m8	SNRNP70	394	67	73	67	73	9556339	x	7mer-m8	394	NA	0	Mir-296	>GGGTTGG	>CCAACCC	0.9966213703155518
Mir296	7mer-m8	TCERG1	538	860	866	860	866	29538053	x	7mer-m8	538	NA	0	Mir-296	>GGGTTGG	>CCAACCC	0.9966213703155518
Mir296	7mer-m8	MTA2	531	780	786	780	786	27747394	x	7mer-m8	531	NA	0	Mir-296	>GGGTTGG	>CCAACCC	0.9966213703155518
Mir296	7mer-m8	BIN2	448	34	40	34	40	19677856	x	7mer-m8	448	NA	0	Mir-296	>GGGTTGG	>CCAACCC	0.9966213703155518
Mir296	7mer-m8	PTPRT	530	45	51	45	51	27459156	x	7mer-m8	530	NA	0	Mir-296	>GGGTTGG	>CCAACCC	0.9966213703155518
Mir296	7mer-m8	IRF9	417	226	232	226	232	12417375	x	7mer-m8	417	NA	0	Mir-296	>GGGTTGG	>CCAACCC	0.9966213703155518
Mir296	7mer-m8	FBN1	442	635	641	635	641	18326505	x	7mer-m8	442	NA	0	Mir-296	>GGGTTGG	>CCAACCC	0.9966213703155518
Mir296	7mer-m8	FCHSD1	350	228	234	228	234	3966337	x	7mer-m8	350	NA	0	Mir-296	>GGGTTGG	>CCAACCC	0.9966213703155518
Mir296	7mer-m8	RPL11	351	283	289	283	289	4438223	x	7mer-m8	351	NA	0	Mir-296	>GGGTTGG	>CCAACCC	0.9966213703155518
Mir296	7mer-m8	C4H8ORF33	509	372	378	372	378	23524351	x	7mer-m8	509	NA	0	Mir-296	>GGGTTGG	>CCAACCC	0.9966213703155518
Mir296	7mer-m8	MAPK8IP1	519	400	406	400	406	25490747	x	7mer-m8	519	NA	0	Mir-296	>GGGTTGG	>CCAACCC	0.9966213703155518
Mir296	7mer-m8	UNC93B1	509	233	239	233	239	23712173	x	7mer-m8	509	NA	0	Mir-296	>GGGTTGG	>CCAACCC	0.9966213703155518
Mir296	7mer-m8	NUDT18	425	354	360	354	360	14113198	x	7mer-m8	425	NA	0	Mir-296	>GGGTTGG	>CCAACCC	0.9966213703155518
Mir296	7mer-m8	NUDT18	396	357	363	357	363	9850853	x	7mer-m8	396	NA	0	Mir-296	>GGGTTGG	>CCAACCC	0.9966213703155518
Mir296	7mer-m8	PC	514	417	423	417	423	24697243	x	7mer-m8	514	NA	0	Mir-296	>GGGTTGG	>CCAACCC	0.9966213703155518
Mir296	7mer-m8	RFC2	482	84	90	84	90	22494720	x	7mer-m8	482	NA	0	Mir-296	>GGGTTGG	>CCAACCC	0.9966213703155518
Mir296	7mer-m8	TRMT61A	513	719	725	719	725	24509289	x	7mer-m8	513	NA	0	Mir-296	>GGGTTGG	>CCAACCC	0.9966213703155518
Mir296	7mer-m8	SOCS1	530	50	56	50	56	27470579	x	7mer-m8	530	NA	0	Mir-296	>GGGTTGG	>CCAACCC	0.9966213703155518
Mir296	7mer-m8	KIF15	425	160	166	160	166	14070429	x	7mer-m8	425	NA	0	Mir-296	>GGGTTGG	>CCAACCC	0.9966213703155518
Mir296	7mer-m8	HGD	322	111	117	111	117	3959	x	7mer-m8	322	NA	0	Mir-296	>GGGTTGG	>CCAACCC	0.9966213703155518
Mir296	7mer-m8	FAF1	509	194	200	194	200	23544591	x	7mer-m8	509	NA	0	Mir-296	>GGGTTGG	>CCAACCC	0.9966213703155518
Mir296	7mer-m8	KRT4	519	367	373	367	373	25511485	x	7mer-m8	519	NA	0	Mir-296	>GGGTTGG	>CCAACCC	0.9966213703155518
Mir296	7mer-m8	TBC1D10B	396	754	760	754	760	9983211	x	7mer-m8	396	NA	0	Mir-296	>GGGTTGG	>CCAACCC	0.9966213703155518
Mir296	7mer-m8	CPT1B	447	74	80	74	80	19311592	x	7mer-m8	447	NA	0	Mir-296	>GGGTTGG	>CCAACCC	0.9966213703155518
Mir296	7mer-m8	KLHDC8A	515	407	413	407	413	25169132	x	7mer-m8	515	NA	0	Mir-296	>GGGTTGG	>CCAACCC	0.9966213703155518
Mir296	7mer-m8	RASAL1	485	450	456	450	456	22589767	x	7mer-m8	485	NA	0	Mir-296	>GGGTTGG	>CCAACCC	0.9966213703155518
Mir296	7mer-m8	EPRS1	419	23	29	23	29	12790602	x	7mer-m8	419	NA	0	Mir-296	>GGGTTGG	>CCAACCC	0.9966213703155518
Mir296	7mer-m8	SPR	447	99	105	99	105	19329240	x	7mer-m8	447	NA	0	Mir-296	>GGGTTGG	>CCAACCC	0.9966213703155518
Mir296	7mer-m8	PPP6R2	525	832	838	832	838	27091275	x	7mer-m8	525	NA	0	Mir-296	>GGGTTGG	>CCAACCC	0.9966213703155518
Mir296	7mer-m8	LRRC14	420	129	135	129	135	13419648	x	7mer-m8	420	NA	0	Mir-296	>GGGTTGG	>CCAACCC	0.9966213703155518
Mir296	7mer-m8	CHCHD3	447	367	373	367	373	19211316	x	7mer-m8	447	NA	0	Mir-296	>GGGTTGG	>CCAACCC	0.9966213703155518
Mir296	7mer-m8	USP5	530	472	478	472	478	27415744	x	7mer-m8	530	NA	0	Mir-296	>GGGTTGG	>CCAACCC	0.9966213703155518
Mir296	7mer-m8	TIMM17B	519	197	203	197	203	25933001	x	7mer-m8	519	NA	0	Mir-296	>GGGTTGG	>CCAACCC	0.9966213703155518
Mir296	7mer-m8	ITGAE	351	31	37	31	37	4801891	x	7mer-m8	351	NA	0	Mir-296	>GGGTTGG	>CCAACCC	0.9966213703155518
Mir296	7mer-m8	FBXO16	331	90	96	90	96	2039009	x	7mer-m8	331	NA	0	Mir-296	>GGGTTGG	>CCAACCC	0.9966213703155518
Mir296	7mer-m8	DMTN	519	841	847	841	847	25760431	x	7mer-m8	519	NA	0	Mir-296	>GGGTTGG	>CCAACCC	0.9966213703155518
Mir296	7mer-m8	ARMC6	351	278	284	278	284	4500719	x	7mer-m8	351	NA	0	Mir-296	>GGGTTGG	>CCAACCC	0.9966213703155518
Mir296	7mer-m8	DMTN	519	244	250	244	250	25760429	x	7mer-m8	519	NA	0	Mir-296	>GGGTTGG	>CCAACCC	0.9966213703155518
Mir296	7mer-m8	SRSF5	351	431	437	431	437	4450420	x	7mer-m8	351	NA	0	Mir-296	>GGGTTGG	>CCAACCC	0.9966213703155518
Mir296	7mer-m8	PRAF2	482	72	78	72	78	22517944	x	7mer-m8	482	NA	0	Mir-296	>GGGTTGG	>CCAACCC	0.9966213703155518
Mir296	7mer-m8	KIAA0319	525	181	187	181	187	27058732	x	7mer-m8	525	NA	0	Mir-296	>GGGTTGG	>CCAACCC	0.9966213703155518
Mir296	7mer-m8	CIAPIN1	509	22	28	22	28	23828771	x	7mer-m8	509	NA	0	Mir-296	>GGGTTGG	>CCAACCC	0.9966213703155518
Mir296	7mer-m8	GFRA3	485	115	121	115	121	22704077	x	7mer-m8	485	NA	0	Mir-296	>GGGTTGG	>CCAACCC	0.9966213703155518
Mir296	7mer-m8	TAGLN	404	23	29	23	29	11006870	x	7mer-m8	404	NA	0	Mir-296	>GGGTTGG	>CCAACCC	0.9966213703155518
Mir296	7mer-m8	GSK3A	404	368	374	368	374	11149696	x	7mer-m8	404	NA	0	Mir-296	>GGGTTGG	>CCAACCC	0.9966213703155518
Mir296	7mer-m8	SF3A3	474	70	76	70	76	21688899	x	7mer-m8	474	NA	0	Mir-296	>GGGTTGG	>CCAACCC	0.9966213703155518
Mir296	7mer-m8	TPGS2	350	274	280	274	280	4066043	x	7mer-m8	350	NA	0	Mir-296	>GGGTTGG	>CCAACCC	0.9966213703155518
Mir296	7mer-m8	MEPCE	346	61	67	61	67	3525015	x	7mer-m8	346	NA	0	Mir-296	>GGGTTGG	>CCAACCC	0.9966213703155518
Mir296	7mer-m8	PIN1	394	467	473	467	473	9403769	x	7mer-m8	394	NA	0	Mir-296	>GGGTTGG	>CCAACCC	0.9966213703155518
Mir296	7mer-m8	TMEM141	398	123	129	123	129	10235785	x	7mer-m8	398	NA	0	Mir-296	>GGGTTGG	>CCAACCC	0.9966213703155518
Mir296	7mer-m8	PLK3	524	161	167	161	167	26370503	x	7mer-m8	524	NA	0	Mir-296	>GGGTTGG	>CCAACCC	0.9966213703155518
Mir296	7mer-m8	TASL	548	56	62	56	62	30106974	x	7mer-m8	548	NA	0	Mir-296	>GGGTTGG	>CCAACCC	0.9966213703155518
Mir296	7mer-m8	VIPR2	331	550	556	550	556	2080274	x	7mer-m8	331	NA	0	Mir-296	>GGGTTGG	>CCAACCC	0.9966213703155518
Mir296	7mer-m8	TBCK	345	181	187	181	187	2789607	x	7mer-m8	345	NA	0	Mir-296	>GGGTTGG	>CCAACCC	0.9966213703155518
Mir296	7mer-m8	SUSD4	330	414	420	414	420	1845366	x	7mer-m8	330	NA	0	Mir-296	>GGGTTGG	>CCAACCC	0.9966213703155518
Mir296	7mer-m8	FOXL2	462	411	417	411	417	19882239	x	7mer-m8	462	NA	0	Mir-296	>GGGTTGG	>CCAACCC	0.9966213703155518
Mir296	7mer-m8	UBE2I	351	451	457	451	457	4723761	x	7mer-m8	351	NA	0	Mir-296	>GGGTTGG	>CCAACCC	0.9966213703155518
Mir296	7mer-m8	COQ9	419	479	485	479	485	13032319	x	7mer-m8	419	NA	0	Mir-296	>GGGTTGG	>CCAACCC	0.9966213703155518
Mir296	7mer-m8	DYSF	419	182	188	182	188	12978967	x	7mer-m8	419	NA	0	Mir-296	>GGGTTGG	>CCAACCC	0.9966213703155518
Mir296	7mer-m8	TMEM39B	515	137	143	137	143	25432734	x	7mer-m8	515	NA	0	Mir-296	>GGGTTGG	>CCAACCC	0.9966213703155518
Mir296	7mer-m8	CD151	530	187	193	187	193	27350513	x	7mer-m8	530	NA	0	Mir-296	>GGGTTGG	>CCAACCC	0.9966213703155518
Mir296	7mer-m8	CES2C	366	96	102	96	102	6769747	x	7mer-m8	366	NA	0	Mir-296	>GGGTTGG	>CCAACCC	0.9966213703155518
Mir296	7mer-m8	SLC16A13	482	163	169	163	169	22298324	x	7mer-m8	482	NA	0	Mir-296	>GGGTTGG	>CCAACCC	0.9966213703155518
Mir296	7mer-m8	HPCAL1	532	765	771	765	771	28231959	x	7mer-m8	532	NA	0	Mir-296	>GGGTTGG	>CCAACCC	0.9966213703155518
Mir296	7mer-m8	SERPINF2	486	579	585	579	585	23219454	x	7mer-m8	486	NA	0	Mir-296	>GGGTTGG	>CCAACCC	0.9966213703155518
Mir296	7mer-m8	ABLIM2	404	250	256	250	256	11118078	x	7mer-m8	404	NA	0	Mir-296	>GGGTTGG	>CCAACCC	0.9966213703155518
Mir296	7mer-m8	B3GAT3	362	135	141	135	141	6459572	x	7mer-m8	362	NA	0	Mir-296	>GGGTTGG	>CCAACCC	0.9966213703155518
Mir296	7mer-m8	SMPD1	404	107	113	107	113	11013647	x	7mer-m8	404	NA	0	Mir-296	>GGGTTGG	>CCAACCC	0.9966213703155518
Mir296	7mer-m8	C3H1ORF35	548	116	122	116	122	29896363	x	7mer-m8	548	NA	0	Mir-296	>GGGTTGG	>CCAACCC	0.9966213703155518
Mir296	7mer-m8	TMEM9	333	469	475	469	475	2555161	x	7mer-m8	333	NA	0	Mir-296	>GGGTTGG	>CCAACCC	0.9966213703155518
Mir296	7mer-m8	TET3	524	319	325	319	325	26615605	x	7mer-m8	524	NA	0	Mir-296	>GGGTTGG	>CCAACCC	0.9966213703155518
Mir296	7mer-m8	SPR	396	91	97	91	97	9953132	x	7mer-m8	396	NA	0	Mir-296	>GGGTTGG	>CCAACCC	0.9966213703155518
Mir296	7mer-m8	PEX6	447	53	59	53	59	19245135	x	7mer-m8	447	NA	0	Mir-296	>GGGTTGG	>CCAACCC	0.9966213703155518
Mir296	7mer-m8	MRPS2	425	57	63	57	63	14097041	x	7mer-m8	425	NA	0	Mir-296	>GGGTTGG	>CCAACCC	0.9966213703155518
Mir296	7mer-m8	CCNT1	394	172	178	172	178	9451280	x	7mer-m8	394	NA	0	Mir-296	>GGGTTGG	>CCAACCC	0.9966213703155518
Mir296	7mer-m8	TSPAN7	550	116	122	116	122	30503110	x	7mer-m8	550	NA	0	Mir-296	>GGGTTGG	>CCAACCC	0.9966213703155518
Mir296	7mer-m8	COQ4	462	300	306	300	306	20027522	x	7mer-m8	462	NA	0	Mir-296	>GGGTTGG	>CCAACCC	0.9966213703155518
Mir296	7mer-m8	TTC39A	532	296	302	296	302	27986964	x	7mer-m8	532	NA	0	Mir-296	>GGGTTGG	>CCAACCC	0.9966213703155518
Mir296	7mer-m8	RAB5C	522	692	698	692	698	26257511	x	7mer-m8	522	NA	0	Mir-296	>GGGTTGG	>CCAACCC	0.9966213703155518
Mir296	7mer-m8	SLC17A9	346	829	835	829	835	3498516	x	7mer-m8	346	NA	0	Mir-296	>GGGTTGG	>CCAACCC	0.9966213703155518
Mir296	7mer-m8	ZDHHC16	420	162	168	162	168	13411757	x	7mer-m8	420	NA	0	Mir-296	>GGGTTGG	>CCAACCC	0.9966213703155518
Mir296	7mer-m8	CLK2	515	174	180	174	180	25275970	x	7mer-m8	515	NA	0	Mir-296	>GGGTTGG	>CCAACCC	0.9966213703155518
Mir296	7mer-m8	TMEM63A	420	378	384	378	384	13129742	x	7mer-m8	420	NA	0	Mir-296	>GGGTTGG	>CCAACCC	0.9966213703155518
Mir296	7mer-m8	TMEM139	525	660	666	660	666	26819979	x	7mer-m8	525	NA	0	Mir-296	>GGGTTGG	>CCAACCC	0.9966213703155518
Mir296	7mer-m8	EPS15L1	404	512	518	512	518	11161864	x	7mer-m8	404	NA	0	Mir-296	>GGGTTGG	>CCAACCC	0.9966213703155518
Mir296	7mer-m8	ZMYND10	485	34	40	34	40	22756561	x	7mer-m8	485	NA	0	Mir-296	>GGGTTGG	>CCAACCC	0.9966213703155518
Mir296	7mer-m8	SLC35F2	345	322	328	322	328	2942766	x	7mer-m8	345	NA	0	Mir-296	>GGGTTGG	>CCAACCC	0.9966213703155518
Mir296	7mer-m8	IRF1	346	480	486	480	486	3277047	x	7mer-m8	346	NA	0	Mir-296	>GGGTTGG	>CCAACCC	0.9966213703155518
Mir296	7mer-m8	ST6GALNAC6	394	527	533	527	533	9526839	x	7mer-m8	394	NA	0	Mir-296	>GGGTTGG	>CCAACCC	0.9966213703155518
Mir296	7mer-m8	FARSB	394	351	357	351	357	9484253	x	7mer-m8	394	NA	0	Mir-296	>GGGTTGG	>CCAACCC	0.9966213703155518
Mir296	7mer-m8	GPR25	331	73	79	73	79	1924407	x	7mer-m8	331	NA	0	Mir-296	>GGGTTGG	>CCAACCC	0.9966213703155518
Mir296	7mer-m8	BMP1	331	396	402	396	402	2037721	x	7mer-m8	331	NA	0	Mir-296	>GGGTTGG	>CCAACCC	0.9966213703155518
Mir296	7mer-m8	EIF3F	346	40	46	40	46	3380455	x	7mer-m8	346	NA	0	Mir-296	>GGGTTGG	>CCAACCC	0.9966213703155518
Mir296	7mer-m8	U2AF2	533	528	534	528	534	28414680	x	7mer-m8	533	NA	0	Mir-296	>GGGTTGG	>CCAACCC	0.9966213703155518
Mir296	7mer-m8	DOHH	448	145	151	145	151	19761749	x	7mer-m8	448	NA	0	Mir-296	>GGGTTGG	>CCAACCC	0.9966213703155518
Mir296	7mer-m8	NECTIN2	420	110	116	110	116	13443436	x	7mer-m8	420	NA	0	Mir-296	>GGGTTGG	>CCAACCC	0.9966213703155518
Mir296	7mer-m8	LDB1	442	855	861	855	861	18392198	x	7mer-m8	442	NA	0	Mir-296	>GGGTTGG	>CCAACCC	0.9966213703155518
Mir296	7mer-m8	ZNF687	533	388	394	388	394	28658503	x	7mer-m8	533	NA	0	Mir-296	>GGGTTGG	>CCAACCC	0.9966213703155518
Mir296	7mer-m8	ARL10	548	489	495	489	495	29894697	x	7mer-m8	548	NA	0	Mir-296	>GGGTTGG	>CCAACCC	0.9966213703155518
Mir296	7mer-m8	HTRA3	322	18	24	18	24	114534	x	7mer-m8	322	NA	0	Mir-296	>GGGTTGG	>CCAACCC	0.9966213703155518
Mir296	7mer-m8	TFAP4	524	368	374	368	374	26666647	x	7mer-m8	524	NA	0	Mir-296	>GGGTTGG	>CCAACCC	0.9966213703155518
Mir296	7mer-m8	PLCXD1	462	142	148	142	148	20303136	x	7mer-m8	462	NA	0	Mir-296	>GGGTTGG	>CCAACCC	0.9966213703155518
Mir296	7mer-m8	NDN	514	536	542	536	542	24677844	x	7mer-m8	514	NA	0	Mir-296	>GGGTTGG	>CCAACCC	0.9966213703155518
Mir296	7mer-m8	TLN1	522	87	93	87	93	26159033	x	7mer-m8	522	NA	0	Mir-296	>GGGTTGG	>CCAACCC	0.9966213703155518
Mir296	7mer-m8	NANOS2	486	32	38	32	38	22989197	x	7mer-m8	486	NA	0	Mir-296	>GGGTTGG	>CCAACCC	0.9966213703155518
Mir296	7mer-m8	SLC27A1	448	116	122	116	122	19863522	x	7mer-m8	448	NA	0	Mir-296	>GGGTTGG	>CCAACCC	0.9966213703155518
Mir296	7mer-m8	ZPR1	462	159	165	159	165	20280159	x	7mer-m8	462	NA	0	Mir-296	>GGGTTGG	>CCAACCC	0.9966213703155518
Mir296	7mer-m8	TSPAN33	485	280	286	280	286	22575076	x	7mer-m8	485	NA	0	Mir-296	>GGGTTGG	>CCAACCC	0.9966213703155518
Mir296	7mer-m8	DPPA2	486	271	277	271	277	23407253	x	7mer-m8	486	NA	0	Mir-296	>GGGTTGG	>CCAACCC	0.9966213703155518
Mir296	7mer-m8	MFNG	345	442	448	442	448	2877339	x	7mer-m8	345	NA	0	Mir-296	>GGGTTGG	>CCAACCC	0.9966213703155518
Mir296	7mer-m8	HOXB8	522	600	606	600	606	26254237	x	7mer-m8	522	NA	0	Mir-296	>GGGTTGG	>CCAACCC	0.9966213703155518
Mir296	7mer-m8	RCC1	425	153	159	153	159	13992485	x	7mer-m8	425	NA	0	Mir-296	>GGGTTGG	>CCAACCC	0.9966213703155518
Mir296	7mer-m8	SCN4B	396	485	491	485	491	9871132	x	7mer-m8	396	NA	0	Mir-296	>GGGTTGG	>CCAACCC	0.9966213703155518
Mir296	7mer-m8	ACBD4	425	319	325	319	325	14281918	x	7mer-m8	425	NA	0	Mir-296	>GGGTTGG	>CCAACCC	0.9966213703155518
Mir296	7mer-m8	VIPR2	538	550	556	550	556	29631827	x	7mer-m8	538	NA	0	Mir-296	>GGGTTGG	>CCAACCC	0.9966213703155518
Mir296	7mer-m8	GPR25	346	73	79	73	79	3234821	x	7mer-m8	346	NA	0	Mir-296	>GGGTTGG	>CCAACCC	0.9966213703155518
Mir296	7mer-m8	DEXI	514	605	611	605	611	24862710	x	7mer-m8	514	NA	0	Mir-296	>GGGTTGG	>CCAACCC	0.9966213703155518
Mir296	7mer-m8	ACO1	550	661	667	661	667	30444892	x	7mer-m8	550	NA	0	Mir-296	>GGGTTGG	>CCAACCC	0.9966213703155518
Mir296	7mer-m8	LSMEM2	350	851	857	851	857	4239996	x	7mer-m8	350	NA	0	Mir-296	>GGGTTGG	>CCAACCC	0.9966213703155518
Mir296	7mer-m8	PRR22	440	111	117	111	117	17931057	x	7mer-m8	440	NA	0	Mir-296	>GGGTTGG	>CCAACCC	0.9966213703155518
Mir296	7mer-m8	TBC1D10B	442	753	759	753	759	18501199	x	7mer-m8	442	NA	0	Mir-296	>GGGTTGG	>CCAACCC	0.9966213703155518
Mir296	7mer-m8	SPHK2	420	399	405	399	405	13440127	x	7mer-m8	420	NA	0	Mir-296	>GGGTTGG	>CCAACCC	0.9966213703155518
Mir296	7mer-m8	ACSL4	398	881	887	881	887	10448748	x	7mer-m8	398	NA	0	Mir-296	>GGGTTGG	>CCAACCC	0.9966213703155518
Mir296	7mer-m8	ARAP1	538	299	305	299	305	29624438	x	7mer-m8	538	NA	0	Mir-296	>GGGTTGG	>CCAACCC	0.9966213703155518
Mir296	7mer-m8	PHF23	346	310	316	310	316	3608656	x	7mer-m8	346	NA	0	Mir-296	>GGGTTGG	>CCAACCC	0.9966213703155518
Mir296	7mer-m8	CDA	531	122	128	122	128	27582128	x	7mer-m8	531	NA	0	Mir-296	>GGGTTGG	>CCAACCC	0.9966213703155518
Mir296	7mer-m8	RITA1	346	361	367	361	367	3486291	x	7mer-m8	346	NA	0	Mir-296	>GGGTTGG	>CCAACCC	0.9966213703155518
Mir296	7mer-m8	MTA1	333	67	73	67	73	2442308	x	7mer-m8	333	NA	0	Mir-296	>GGGTTGG	>CCAACCC	0.9966213703155518
Mir296	7mer-m8	GRIN2C	550	174	180	174	180	30449843	x	7mer-m8	550	NA	0	Mir-296	>GGGTTGG	>CCAACCC	0.9966213703155518
Mir296	7mer-m8	GNAI2	346	414	420	414	420	3450808	x	7mer-m8	346	NA	0	Mir-296	>GGGTTGG	>CCAACCC	0.9966213703155518
Mir296	7mer-m8	CDH17	447	634	640	634	640	19170173	x	7mer-m8	447	NA	0	Mir-296	>GGGTTGG	>CCAACCC	0.9966213703155518
Mir296	7mer-m8	TH	486	133	139	133	139	23294866	x	7mer-m8	486	NA	0	Mir-296	>GGGTTGG	>CCAACCC	0.9966213703155518
Mir296	7mer-m8	PLVAP	485	515	521	515	521	22601760	x	7mer-m8	485	NA	0	Mir-296	>GGGTTGG	>CCAACCC	0.9966213703155518
Mir296	7mer-m8	RT1-BB	366	191	197	191	197	7203385	x	7mer-m8	366	NA	0	Mir-296	>GGGTTGG	>CCAACCC	0.9966213703155518
Mir296	7mer-m8	JPT2	514	236	242	236	242	24866268	x	7mer-m8	514	NA	0	Mir-296	>GGGTTGG	>CCAACCC	0.9966213703155518
Mir296	7mer-m8	C16H20ORF173	524	163	169	163	169	26656099	x	7mer-m8	524	NA	0	Mir-296	>GGGTTGG	>CCAACCC	0.9966213703155518
Mir296	7mer-m8	TBX2	350	193	199	193	199	4101045	x	7mer-m8	350	NA	0	Mir-296	>GGGTTGG	>CCAACCC	0.9966213703155518
Mir296	7mer-m8	REXO1	509	752	758	752	758	23479440	x	7mer-m8	509	NA	0	Mir-296	>GGGTTGG	>CCAACCC	0.9966213703155518
Mir296	7mer-m8	CAPN2	486	500	506	500	506	23075849	x	7mer-m8	486	NA	0	Mir-296	>GGGTTGG	>CCAACCC	0.9966213703155518
Mir296	7mer-m8	IL17REL	522	534	540	534	540	26073975	x	7mer-m8	522	NA	0	Mir-296	>GGGTTGG	>CCAACCC	0.9966213703155518
Mir296	7mer-m8	AMIGO2	515	234	240	234	240	25308223	x	7mer-m8	515	NA	0	Mir-296	>GGGTTGG	>CCAACCC	0.9966213703155518
Mir296	7mer-m8	GDI1	538	676	682	676	682	29816663	x	7mer-m8	538	NA	0	Mir-296	>GGGTTGG	>CCAACCC	0.9966213703155518
Mir296	7mer-m8	RAX	468	211	217	211	217	21016040	x	7mer-m8	468	NA	0	Mir-296	>GGGTTGG	>CCAACCC	0.9966213703155518
Mir296	7mer-m8	CAMK1	515	146	152	146	152	25247636	x	7mer-m8	515	NA	0	Mir-296	>GGGTTGG	>CCAACCC	0.9966213703155518
Mir296	7mer-m8	IDH1	514	229	235	229	235	25060991	x	7mer-m8	514	NA	0	Mir-296	>GGGTTGG	>CCAACCC	0.9966213703155518
Mir296	7mer-m8	ABO	366	216	222	216	222	6805288	x	7mer-m8	366	NA	0	Mir-296	>GGGTTGG	>CCAACCC	0.9966213703155518
Mir296	7mer-m8	CROT	462	698	704	698	704	19969627	x	7mer-m8	462	NA	0	Mir-296	>GGGTTGG	>CCAACCC	0.9966213703155518
Mir296	7mer-m8	CDH22	420	72	78	72	78	13382245	x	7mer-m8	420	NA	0	Mir-296	>GGGTTGG	>CCAACCC	0.9966213703155518
Mir296	7mer-m8	PLSCR3	351	302	308	302	308	4799289	x	7mer-m8	351	NA	0	Mir-296	>GGGTTGG	>CCAACCC	0.9966213703155518
Mir296	7mer-m8	OPN3	467	256	262	256	262	20340985	x	7mer-m8	467	NA	0	Mir-296	>GGGTTGG	>CCAACCC	0.9966213703155518
Mir296	7mer-m8	NYAP1	331	114	120	114	120	2203835	x	7mer-m8	331	NA	0	Mir-296	>GGGTTGG	>CCAACCC	0.9966213703155518
Mir296	7mer-m8	PTH1R	482	125	131	125	131	22432659	x	7mer-m8	482	NA	0	Mir-296	>GGGTTGG	>CCAACCC	0.9966213703155518
Mir296	7mer-m8	DUSP28	532	23	29	23	29	28144668	x	7mer-m8	532	NA	0	Mir-296	>GGGTTGG	>CCAACCC	0.9966213703155518
Mir296	7mer-m8	TIMELESS	524	92	98	92	98	26590858	x	7mer-m8	524	NA	0	Mir-296	>GGGTTGG	>CCAACCC	0.9966213703155518
Mir296	7mer-m8	HKDC1	474	772	778	772	778	21975736	x	7mer-m8	474	NA	0	Mir-296	>GGGTTGG	>CCAACCC	0.9966213703155518
Mir296	7mer-m8	OLFM2	425	382	388	382	388	14026713	x	7mer-m8	425	NA	0	Mir-296	>GGGTTGG	>CCAACCC	0.9966213703155518
Mir296	7mer-m8	CNTFR	447	253	259	253	259	19395696	x	7mer-m8	447	NA	0	Mir-296	>GGGTTGG	>CCAACCC	0.9966213703155518
Mir296	7mer-m8	ATPAF1	468	695	701	695	701	20848060	x	7mer-m8	468	NA	0	Mir-296	>GGGTTGG	>CCAACCC	0.9966213703155518
Mir296	7mer-m8	CORO1B	550	42	48	42	48	30319818	x	7mer-m8	550	NA	0	Mir-296	>GGGTTGG	>CCAACCC	0.9966213703155518
Mir296	7mer-m8	KCNE5	398	230	236	230	236	10448860	x	7mer-m8	398	NA	0	Mir-296	>GGGTTGG	>CCAACCC	0.9966213703155518
Mir296	7mer-m8	LY6E	366	524	530	524	530	6948280	x	7mer-m8	366	NA	0	Mir-296	>GGGTTGG	>CCAACCC	0.9966213703155518
Mir296	7mer-m8	TRAPPC6A	442	124	130	124	130	18626513	x	7mer-m8	442	NA	0	Mir-296	>GGGTTGG	>CCAACCC	0.9966213703155518
Mir296	7mer-m8	CLIP3	345	242	248	242	248	3139585	x	7mer-m8	345	NA	0	Mir-296	>GGGTTGG	>CCAACCC	0.9966213703155518
Mir296	7mer-m8	JAZF1	404	104	110	104	110	11055546	x	7mer-m8	404	NA	0	Mir-296	>GGGTTGG	>CCAACCC	0.9966213703155518
Mir296	7mer-m8	CTSZ	350	378	384	378	384	4289763	x	7mer-m8	350	NA	0	Mir-296	>GGGTTGG	>CCAACCC	0.9966213703155518
Mir296	7mer-m8	ASB6	474	611	617	611	617	21799143	x	7mer-m8	474	NA	0	Mir-296	>GGGTTGG	>CCAACCC	0.9966213703155518
Mir296	7mer-m8	DOK1	509	230	236	230	236	23669707	x	7mer-m8	509	NA	0	Mir-296	>GGGTTGG	>CCAACCC	0.9966213703155518
Mir296	7mer-m8	ZNF2	330	586	592	586	592	1540546	x	7mer-m8	330	NA	0	Mir-296	>GGGTTGG	>CCAACCC	0.9966213703155518
Mir296	7mer-m8	SLC25A47	447	22	28	22	28	19283134	x	7mer-m8	447	NA	0	Mir-296	>GGGTTGG	>CCAACCC	0.9966213703155518
Mir296	7mer-m8	LAMB3	350	300	306	300	306	4056108	x	7mer-m8	350	NA	0	Mir-296	>GGGTTGG	>CCAACCC	0.9966213703155518
Mir296	7mer-m8	UBTD1	525	326	332	326	332	26771421	x	7mer-m8	525	NA	0	Mir-296	>GGGTTGG	>CCAACCC	0.9966213703155518
Mir296	7mer-m8	MRAP2	462	564	570	564	570	19957250	x	7mer-m8	462	NA	0	Mir-296	>GGGTTGG	>CCAACCC	0.9966213703155518
Mir296	7mer-m8	SERPINB9	346	77	83	77	83	3434015	x	7mer-m8	346	NA	0	Mir-296	>GGGTTGG	>CCAACCC	0.9966213703155518
Mir296	7mer-m8	GJB1	531	93	99	93	99	27963695	x	7mer-m8	531	NA	0	Mir-296	>GGGTTGG	>CCAACCC	0.9966213703155518
Mir296	7mer-m8	FLRT1	362	611	617	611	617	6458612	x	7mer-m8	362	NA	0	Mir-296	>GGGTTGG	>CCAACCC	0.9966213703155518
Mir296	7mer-m8	ZNF768	346	343	349	343	349	3520215	x	7mer-m8	346	NA	0	Mir-296	>GGGTTGG	>CCAACCC	0.9966213703155518
Mir296	7mer-m8	CALR3	333	147	153	147	153	2314105	x	7mer-m8	333	NA	0	Mir-296	>GGGTTGG	>CCAACCC	0.9966213703155518
Mir296	7mer-m8	C10H6ORF47	351	66	72	66	72	4624248	x	7mer-m8	351	NA	0	Mir-296	>GGGTTGG	>CCAACCC	0.9966213703155518
Mir296	7mer-m8	URGCP	530	360	366	360	366	27349075	x	7mer-m8	530	NA	0	Mir-296	>GGGTTGG	>CCAACCC	0.9966213703155518
Mir296	7mer-m8	NEFH	366	532	538	532	538	7121823	x	7mer-m8	366	NA	0	Mir-296	>GGGTTGG	>CCAACCC	0.9966213703155518
Mir296	7mer-m8	CROCC	538	257	263	257	263	29494633	x	7mer-m8	538	NA	0	Mir-296	>GGGTTGG	>CCAACCC	0.9966213703155518
Mir296	7mer-m8	CORO7	366	301	307	301	307	7015660	x	7mer-m8	366	NA	0	Mir-296	>GGGTTGG	>CCAACCC	0.9966213703155518
Mir296	7mer-m8	ARHGEF5	531	450	456	450	456	27766106	x	7mer-m8	531	NA	0	Mir-296	>GGGTTGG	>CCAACCC	0.9966213703155518
Mir296	7mer-m8	CDKN3	345	92	98	92	98	2863310	x	7mer-m8	345	NA	0	Mir-296	>GGGTTGG	>CCAACCC	0.9966213703155518
Mir296	7mer-m8	SEPTIN5	522	872	878	872	878	26175240	x	7mer-m8	522	NA	0	Mir-296	>GGGTTGG	>CCAACCC	0.9966213703155518
Mir296	7mer-m8	SLC27A1	515	106	112	106	112	25417267	x	7mer-m8	515	NA	0	Mir-296	>GGGTTGG	>CCAACCC	0.9966213703155518
Mir296	7mer-m8	SCN1B	394	522	528	522	528	9563216	x	7mer-m8	394	NA	0	Mir-296	>GGGTTGG	>CCAACCC	0.9966213703155518
Mir296	7mer-m8	OLFM2	346	405	411	405	411	3295370	x	7mer-m8	346	NA	0	Mir-296	>GGGTTGG	>CCAACCC	0.9966213703155518
Mir296	7mer-m8	CAPN3	350	306	312	306	312	4341359	x	7mer-m8	350	NA	0	Mir-296	>GGGTTGG	>CCAACCC	0.9966213703155518
Mir296	7mer-m8	NMNAT2	419	51	57	51	57	12785688	x	7mer-m8	419	NA	0	Mir-296	>GGGTTGG	>CCAACCC	0.9966213703155518
Mir296	7mer-m8	B4GALT2	448	147	153	147	153	19631584	x	7mer-m8	448	NA	0	Mir-296	>GGGTTGG	>CCAACCC	0.9966213703155518
Mir296	7mer-m8	TLN1	442	87	93	87	93	18304922	x	7mer-m8	442	NA	0	Mir-296	>GGGTTGG	>CCAACCC	0.9966213703155518
Mir296	7mer-m8	THAP8	531	204	210	204	210	27941660	x	7mer-m8	531	NA	0	Mir-296	>GGGTTGG	>CCAACCC	0.9966213703155518
Mir296	7mer-m8	ACO1	519	660	666	660	666	25895615	x	7mer-m8	519	NA	0	Mir-296	>GGGTTGG	>CCAACCC	0.9966213703155518
Mir296	7mer-m8	TONSL	398	304	310	304	310	10390321	x	7mer-m8	398	NA	0	Mir-296	>GGGTTGG	>CCAACCC	0.9966213703155518
Mir296	7mer-m8	TENT5B	532	753	759	753	759	27978040	x	7mer-m8	532	NA	0	Mir-296	>GGGTTGG	>CCAACCC	0.9966213703155518
Mir296	7mer-m8	CCDC50	417	17	23	17	23	12366521	x	7mer-m8	417	NA	0	Mir-296	>GGGTTGG	>CCAACCC	0.9966213703155518
Mir296	7mer-m8	EPRS1	531	23	29	23	29	27615345	x	7mer-m8	531	NA	0	Mir-296	>GGGTTGG	>CCAACCC	0.9966213703155518
Mir296	7mer-m8	PHKB	509	136	142	136	142	23830203	x	7mer-m8	509	NA	0	Mir-296	>GGGTTGG	>CCAACCC	0.9966213703155518
Mir296	7mer-m8	SBNO2	331	326	332	326	332	1956634	x	7mer-m8	331	NA	0	Mir-296	>GGGTTGG	>CCAACCC	0.9966213703155518
Mir296	7mer-m8	ERF	351	650	656	650	656	4783831	x	7mer-m8	351	NA	0	Mir-296	>GGGTTGG	>CCAACCC	0.9966213703155518
Mir296	7mer-m8	KRT84	486	701	707	701	707	23330286	x	7mer-m8	486	NA	0	Mir-296	>GGGTTGG	>CCAACCC	0.9966213703155518
Mir296	7mer-m8	TULP1	538	372	378	372	378	29673633	x	7mer-m8	538	NA	0	Mir-296	>GGGTTGG	>CCAACCC	0.9966213703155518
Mir296	7mer-m8	CIITA	482	177	183	177	183	22487681	x	7mer-m8	482	NA	0	Mir-296	>GGGTTGG	>CCAACCC	0.9966213703155518
Mir296	7mer-m8	TRIM3	524	145	151	145	151	26531987	x	7mer-m8	524	NA	0	Mir-296	>GGGTTGG	>CCAACCC	0.9966213703155518
Mir296	7mer-m8	CIB2	396	175	181	175	181	9813268	x	7mer-m8	396	NA	0	Mir-296	>GGGTTGG	>CCAACCC	0.9966213703155518
Mir296	7mer-m8	UBOX5	330	496	502	496	502	1528417	x	7mer-m8	330	NA	0	Mir-296	>GGGTTGG	>CCAACCC	0.9966213703155518
Mir296	7mer-m8	LLGL2	513	77	83	77	83	24413431	x	7mer-m8	513	NA	0	Mir-296	>GGGTTGG	>CCAACCC	0.9966213703155518
Mir296	7mer-m8	TMEM221	417	957	963	957	963	12343902	x	7mer-m8	417	NA	0	Mir-296	>GGGTTGG	>CCAACCC	0.9966213703155518
Mir296	7mer-m8	TAPBPL	362	56	62	56	62	6508777	x	7mer-m8	362	NA	0	Mir-296	>GGGTTGG	>CCAACCC	0.9966213703155518
Mir296	7mer-m8	ZNF768	398	201	207	201	207	10353686	x	7mer-m8	398	NA	0	Mir-296	>GGGTTGG	>CCAACCC	0.9966213703155518
Mir296	7mer-m8	RDH12	524	158	164	158	164	26410750	x	7mer-m8	524	NA	0	Mir-296	>GGGTTGG	>CCAACCC	0.9966213703155518
Mir296	7mer-m8	C11H12ORF57	532	71	77	71	77	28216376	x	7mer-m8	532	NA	0	Mir-296	>GGGTTGG	>CCAACCC	0.9966213703155518
Mir296	7mer-m8	SLC22A12	366	163	169	163	169	6755996	x	7mer-m8	366	NA	0	Mir-296	>GGGTTGG	>CCAACCC	0.9966213703155518
Mir296	7mer-m8	LRRC61	530	494	500	494	500	27337794	x	7mer-m8	530	NA	0	Mir-296	>GGGTTGG	>CCAACCC	0.9966213703155518
Mir296	7mer-m8	HERC3	548	488	494	488	494	29916726	x	7mer-m8	548	NA	0	Mir-296	>GGGTTGG	>CCAACCC	0.9966213703155518
Mir296	7mer-m8	HPS6	533	42	48	42	48	28533642	x	7mer-m8	533	NA	0	Mir-296	>GGGTTGG	>CCAACCC	0.9966213703155518
Mir296	7mer-m8	GSDMA	322	278	284	278	284	329362	x	7mer-m8	322	NA	0	Mir-296	>GGGTTGG	>CCAACCC	0.9966213703155518
Mir296	7mer-m8	PRDX1	420	126	132	126	132	13106334	x	7mer-m8	420	NA	0	Mir-296	>GGGTTGG	>CCAACCC	0.9966213703155518
Mir296	7mer-m8	PARL	442	203	209	203	209	18428632	x	7mer-m8	442	NA	0	Mir-296	>GGGTTGG	>CCAACCC	0.9966213703155518
Mir296	7mer-m8	DOHH	398	223	229	223	229	10180403	x	7mer-m8	398	NA	0	Mir-296	>GGGTTGG	>CCAACCC	0.9966213703155518
Mir296	7mer-m8	AKT1S1	548	523	529	523	529	30090827	x	7mer-m8	548	NA	0	Mir-296	>GGGTTGG	>CCAACCC	0.9966213703155518
Mir296	7mer-m8	ENG	530	106	112	106	112	27320213	x	7mer-m8	530	NA	0	Mir-296	>GGGTTGG	>CCAACCC	0.9966213703155518
Mir296	7mer-m8	ZDHHC16	531	162	168	162	168	27881573	x	7mer-m8	531	NA	0	Mir-296	>GGGTTGG	>CCAACCC	0.9966213703155518
Mir296	7mer-m8	FAM117A	519	608	614	608	614	25575230	x	7mer-m8	519	NA	0	Mir-296	>GGGTTGG	>CCAACCC	0.9966213703155518
Mir296	7mer-m8	GAS2L3	440	547	553	547	553	17976080	x	7mer-m8	440	NA	0	Mir-296	>GGGTTGG	>CCAACCC	0.9966213703155518
Mir296	7mer-m8	ACTG1	486	267	273	267	273	23242108	x	7mer-m8	486	NA	0	Mir-296	>GGGTTGG	>CCAACCC	0.9966213703155518
Mir296	7mer-m8	HMCN2	333	418	424	418	424	2622912	x	7mer-m8	333	NA	0	Mir-296	>GGGTTGG	>CCAACCC	0.9966213703155518
Mir296	7mer-m8	BCAR1	510	319	325	319	325	24240155	x	7mer-m8	510	NA	0	Mir-296	>GGGTTGG	>CCAACCC	0.9966213703155518
Mir296	7mer-m8	ALDH18A1	550	292	298	292	298	30197221	x	7mer-m8	550	NA	0	Mir-296	>GGGTTGG	>CCAACCC	0.9966213703155518
Mir296	7mer-m8	GDI1	322	680	686	680	686	457051	x	7mer-m8	322	NA	0	Mir-296	>GGGTTGG	>CCAACCC	0.9966213703155518
Mir296	7mer-m8	LINC02875	483	144	150	144	150	22561953	x	7mer-m8	483	NA	0	Mir-296	>GGGTTGG	>CCAACCC	0.9966213703155518
Mir296	7mer-m8	LZTR1	345	193	199	193	199	3039543	x	7mer-m8	345	NA	0	Mir-296	>GGGTTGG	>CCAACCC	0.9966213703155518
Mir296	7mer-m8	GAB2	362	657	663	657	663	6468807	x	7mer-m8	362	NA	0	Mir-296	>GGGTTGG	>CCAACCC	0.9966213703155518
Mir296	7mer-m8	NEK2	398	174	180	174	180	10061921	x	7mer-m8	398	NA	0	Mir-296	>GGGTTGG	>CCAACCC	0.9966213703155518
Mir296	7mer-m8	C2H2ORF42	525	36	42	36	42	26825260	x	7mer-m8	525	NA	0	Mir-296	>GGGTTGG	>CCAACCC	0.9966213703155518
Mir296	7mer-m8	SDS	510	28	34	28	34	24123495	x	7mer-m8	510	NA	0	Mir-296	>GGGTTGG	>CCAACCC	0.9966213703155518
Mir296	7mer-m8	DDX27	330	51	57	51	57	1522681	x	7mer-m8	330	NA	0	Mir-296	>GGGTTGG	>CCAACCC	0.9966213703155518
Mir296	7mer-m8	HOXB8	333	530	536	530	536	2682475	x	7mer-m8	333	NA	0	Mir-296	>GGGTTGG	>CCAACCC	0.9966213703155518
Mir296	7mer-m8	MTA1	468	80	86	80	86	20934079	x	7mer-m8	468	NA	0	Mir-296	>GGGTTGG	>CCAACCC	0.9966213703155518
Mir296	7mer-m8	MAN1A2	331	123	129	123	129	1907236	x	7mer-m8	331	NA	0	Mir-296	>GGGTTGG	>CCAACCC	0.9966213703155518
Mir296	7mer-m8	MAMSTR	532	201	207	201	207	28332530	x	7mer-m8	532	NA	0	Mir-296	>GGGTTGG	>CCAACCC	0.9966213703155518
Mir296	7mer-m8	REM1	519	292	298	292	298	25854401	x	7mer-m8	519	NA	0	Mir-296	>GGGTTGG	>CCAACCC	0.9966213703155518
Mir296	7mer-m8	FBRS	425	146	152	146	152	14191369	x	7mer-m8	425	NA	0	Mir-296	>GGGTTGG	>CCAACCC	0.9966213703155518
Mir296	7mer-m8	ZIC1	468	319	325	319	325	20978819	x	7mer-m8	468	NA	0	Mir-296	>GGGTTGG	>CCAACCC	0.9966213703155518
Mir296	7mer-m8	TTC28	345	47	53	47	53	3042974	x	7mer-m8	345	NA	0	Mir-296	>GGGTTGG	>CCAACCC	0.9966213703155518
Mir296	7mer-m8	TMEM42	532	458	464	458	464	28183738	x	7mer-m8	532	NA	0	Mir-296	>GGGTTGG	>CCAACCC	0.9966213703155518
Mir296	7mer-m8	GPC2	366	336	342	336	342	7080695	x	7mer-m8	366	NA	0	Mir-296	>GGGTTGG	>CCAACCC	0.9966213703155518
Mir296	7mer-m8	CFAP74	394	169	175	169	175	9410839	x	7mer-m8	394	NA	0	Mir-296	>GGGTTGG	>CCAACCC	0.9966213703155518
Mir296	7mer-m8	CHST1	366	496	502	496	502	6817887	x	7mer-m8	366	NA	0	Mir-296	>GGGTTGG	>CCAACCC	0.9966213703155518
Mir296	7mer-m8	CD151	513	481	487	481	487	24347970	x	7mer-m8	513	NA	0	Mir-296	>GGGTTGG	>CCAACCC	0.9966213703155518
Mir296	7mer-m8	CROCC	531	265	271	265	271	27581063	x	7mer-m8	531	NA	0	Mir-296	>GGGTTGG	>CCAACCC	0.9966213703155518
Mir296	7mer-m8	DDB2	525	98	104	98	104	26892243	x	7mer-m8	525	NA	0	Mir-296	>GGGTTGG	>CCAACCC	0.9966213703155518
Mir296	7mer-m8	MINK1	468	570	576	570	576	20797546	x	7mer-m8	468	NA	0	Mir-296	>GGGTTGG	>CCAACCC	0.9966213703155518
Mir296	7mer-m8	YIPF1	351	98	104	98	104	4426743	x	7mer-m8	351	NA	0	Mir-296	>GGGTTGG	>CCAACCC	0.9966213703155518
Mir296	7mer-m8	JOSD2	394	119	125	119	125	9555481	x	7mer-m8	394	NA	0	Mir-296	>GGGTTGG	>CCAACCC	0.9966213703155518
Mir296	7mer-m8	BCAS3	442	102	108	102	108	18644787	x	7mer-m8	442	NA	0	Mir-296	>GGGTTGG	>CCAACCC	0.9966213703155518
Mir296	7mer-m8	VRK3	482	76	82	76	82	22369937	x	7mer-m8	482	NA	0	Mir-296	>GGGTTGG	>CCAACCC	0.9966213703155518
Mir296	7mer-m8	BRD3	345	142	148	142	148	3016877	x	7mer-m8	345	NA	0	Mir-296	>GGGTTGG	>CCAACCC	0.9966213703155518
Mir296	7mer-m8	FGD3	362	771	777	771	777	6522778	x	7mer-m8	362	NA	0	Mir-296	>GGGTTGG	>CCAACCC	0.9966213703155518
Mir296	7mer-m8	TCN2	486	83	89	83	89	23361368	x	7mer-m8	486	NA	0	Mir-296	>GGGTTGG	>CCAACCC	0.9966213703155518
Mir296	7mer-m8	DNAAF10	515	128	134	128	134	25357847	x	7mer-m8	515	NA	0	Mir-296	>GGGTTGG	>CCAACCC	0.9966213703155518
Mir296	7mer-m8	PLEKHJ1	322	73	79	73	79	129693	x	7mer-m8	322	NA	0	Mir-296	>GGGTTGG	>CCAACCC	0.9966213703155518
Mir296	7mer-m8	TMEM79	420	583	589	583	589	13121516	x	7mer-m8	420	NA	0	Mir-296	>GGGTTGG	>CCAACCC	0.9966213703155518
Mir296	7mer-m8	UCKL1	425	16	22	16	22	14172162	x	7mer-m8	425	NA	0	Mir-296	>GGGTTGG	>CCAACCC	0.9966213703155518
Mir296	7mer-m8	SLC25A23	346	34	40	34	40	3297201	x	7mer-m8	346	NA	0	Mir-296	>GGGTTGG	>CCAACCC	0.9966213703155518
Mir296	7mer-m8	FER1L6	331	204	210	204	210	2225072	x	7mer-m8	331	NA	0	Mir-296	>GGGTTGG	>CCAACCC	0.9966213703155518
Mir296	7mer-m8	RSRP1	513	263	269	263	269	24480242	x	7mer-m8	513	NA	0	Mir-296	>GGGTTGG	>CCAACCC	0.9966213703155518
Mir296	7mer-m8	PRAF2	485	532	538	532	538	22961246	x	7mer-m8	485	NA	0	Mir-296	>GGGTTGG	>CCAACCC	0.9966213703155518
Mir296	7mer-m8	ERG28	330	89	95	89	95	1612947	x	7mer-m8	330	NA	0	Mir-296	>GGGTTGG	>CCAACCC	0.9966213703155518
Mir296	7mer-m8	TMEM243	486	207	213	207	213	23255527	x	7mer-m8	486	NA	0	Mir-296	>GGGTTGG	>CCAACCC	0.9966213703155518
Mir296	7mer-m8	ATP9A	525	177	183	177	183	26909630	x	7mer-m8	525	NA	0	Mir-296	>GGGTTGG	>CCAACCC	0.9966213703155518
Mir296	7mer-m8	GLB1	482	86	92	86	92	22423041	x	7mer-m8	482	NA	0	Mir-296	>GGGTTGG	>CCAACCC	0.9966213703155518
Mir296	7mer-m8	RTN4RL2	351	438	444	438	444	4594378	x	7mer-m8	351	NA	0	Mir-296	>GGGTTGG	>CCAACCC	0.9966213703155518
Mir296	7mer-m8	SPHK2	346	442	448	442	448	3564317	x	7mer-m8	346	NA	0	Mir-296	>GGGTTGG	>CCAACCC	0.9966213703155518
Mir296	7mer-m8	FAM50A	522	83	89	83	89	26342714	x	7mer-m8	522	NA	0	Mir-296	>GGGTTGG	>CCAACCC	0.9966213703155518
Mir296	7mer-m8	SERPINA7	462	125	131	125	131	20292056	x	7mer-m8	462	NA	0	Mir-296	>GGGTTGG	>CCAACCC	0.9966213703155518
Mir296	7mer-m8	AP1M1	350	96	102	96	102	4247031	x	7mer-m8	350	NA	0	Mir-296	>GGGTTGG	>CCAACCC	0.9966213703155518
Mir296	7mer-m8	ZNHIT1	525	28	34	28	34	27145782	x	7mer-m8	525	NA	0	Mir-296	>GGGTTGG	>CCAACCC	0.9966213703155518
Mir296	7mer-m8	TUBB3	485	146	152	146	152	22936401	x	7mer-m8	485	NA	0	Mir-296	>GGGTTGG	>CCAACCC	0.9966213703155518
Mir296	7mer-m8	OTOP3	510	24	30	24	30	23969610	x	7mer-m8	510	NA	0	Mir-296	>GGGTTGG	>CCAACCC	0.9966213703155518
Mir296	7mer-m8	TAMALIN	532	440	446	440	446	28210213	x	7mer-m8	532	NA	0	Mir-296	>GGGTTGG	>CCAACCC	0.9966213703155518
Mir296	7mer-m8	MAGEH1	440	451	457	451	457	18235290	x	7mer-m8	440	NA	0	Mir-296	>GGGTTGG	>CCAACCC	0.9966213703155518
Mir296	7mer-m8	TCERG1	419	859	865	859	865	12735401	x	7mer-m8	419	NA	0	Mir-296	>GGGTTGG	>CCAACCC	0.9966213703155518
Mir296	7mer-m8	UBA1	448	42	48	42	48	19852368	x	7mer-m8	448	NA	0	Mir-296	>GGGTTGG	>CCAACCC	0.9966213703155518
Mir296	7mer-m8	PARP9	538	234	240	234	240	29560468	x	7mer-m8	538	NA	0	Mir-296	>GGGTTGG	>CCAACCC	0.9966213703155518
Mir296	7mer-m8	RTBDN	417	39	45	39	45	12346718	x	7mer-m8	417	NA	0	Mir-296	>GGGTTGG	>CCAACCC	0.9966213703155518
Mir296	7mer-m8	DMPK	330	697	703	697	703	1822682	x	7mer-m8	330	NA	0	Mir-296	>GGGTTGG	>CCAACCC	0.9966213703155518
Mir296	7mer-m8	DDR1	468	164	170	164	170	20744009	x	7mer-m8	468	NA	0	Mir-296	>GGGTTGG	>CCAACCC	0.9966213703155518
Mir296	7mer-m8	CDK13	530	383	389	383	389	27348101	x	7mer-m8	530	NA	0	Mir-296	>GGGTTGG	>CCAACCC	0.9966213703155518
Mir296	7mer-m8	PDE6D	513	202	208	202	208	24534996	x	7mer-m8	513	NA	0	Mir-296	>GGGTTGG	>CCAACCC	0.9966213703155518
Mir296	7mer-m8	HS1BP3	550	286	292	286	292	30250816	x	7mer-m8	550	NA	0	Mir-296	>GGGTTGG	>CCAACCC	0.9966213703155518
Mir296	7mer-m8	AP1G2	396	147	153	147	153	9807476	x	7mer-m8	396	NA	0	Mir-296	>GGGTTGG	>CCAACCC	0.9966213703155518
Mir296	7mer-m8	BOLA1	425	40	46	40	46	13975665	x	7mer-m8	425	NA	0	Mir-296	>GGGTTGG	>CCAACCC	0.9966213703155518
Mir296	7mer-m8	PAQR7	362	606	612	606	612	6395649	x	7mer-m8	362	NA	0	Mir-296	>GGGTTGG	>CCAACCC	0.9966213703155518
Mir296	7mer-m8	ABCC2	447	301	307	301	307	19192540	x	7mer-m8	447	NA	0	Mir-296	>GGGTTGG	>CCAACCC	0.9966213703155518
Mir296	7mer-m8	CAPN10	550	124	130	124	130	30151285	x	7mer-m8	550	NA	0	Mir-296	>GGGTTGG	>CCAACCC	0.9966213703155518
Mir296	7mer-m8	ATG16L2	345	124	130	124	130	2951706	x	7mer-m8	345	NA	0	Mir-296	>GGGTTGG	>CCAACCC	0.9966213703155518
Mir296	7mer-m8	SRRM2	474	106	112	106	112	21950449	x	7mer-m8	474	NA	0	Mir-296	>GGGTTGG	>CCAACCC	0.9966213703155518
Mir296	7mer-m8	TRIM8	468	697	703	697	703	21033319	x	7mer-m8	468	NA	0	Mir-296	>GGGTTGG	>CCAACCC	0.9966213703155518
Mir296	7mer-m8	ZDHHC16	425	162	168	162	168	13907230	x	7mer-m8	425	NA	0	Mir-296	>GGGTTGG	>CCAACCC	0.9966213703155518
Mir296	7mer-m8	C9H8ORF58	514	380	386	380	386	24911719	x	7mer-m8	514	NA	0	Mir-296	>GGGTTGG	>CCAACCC	0.9966213703155518
Mir296	7mer-m8	C1QTNF9	509	113	119	113	119	23518395	x	7mer-m8	509	NA	0	Mir-296	>GGGTTGG	>CCAACCC	0.9966213703155518
Mir296	7mer-m8	NKX2-8	448	183	189	183	189	19547951	x	7mer-m8	448	NA	0	Mir-296	>GGGTTGG	>CCAACCC	0.9966213703155518
Mir296	7mer-m8	RRP1	425	165	171	165	171	14045506	x	7mer-m8	425	NA	0	Mir-296	>GGGTTGG	>CCAACCC	0.9966213703155518
Mir296	7mer-m8	PDZK1	448	267	273	267	273	19689330	x	7mer-m8	448	NA	0	Mir-296	>GGGTTGG	>CCAACCC	0.9966213703155518
Mir296	7mer-m8	MINDY1	404	21	27	21	27	11108677	x	7mer-m8	404	NA	0	Mir-296	>GGGTTGG	>CCAACCC	0.9966213703155518
Mir296	7mer-m8	BCAN	420	32	38	32	38	13121867	x	7mer-m8	420	NA	0	Mir-296	>GGGTTGG	>CCAACCC	0.9966213703155518
Mir296	7mer-m8	ZNF687	394	19	25	19	25	9433864	x	7mer-m8	394	NA	0	Mir-296	>GGGTTGG	>CCAACCC	0.9966213703155518
Mir296	7mer-m8	C5H12ORF43	519	861	867	861	867	25551487	x	7mer-m8	519	NA	0	Mir-296	>GGGTTGG	>CCAACCC	0.9966213703155518
Mir296	7mer-m8	HAGHL	322	122	128	122	128	409421	x	7mer-m8	322	NA	0	Mir-296	>GGGTTGG	>CCAACCC	0.9966213703155518
Mir296	7mer-m8	FLRT1	515	49	55	49	55	25154857	x	7mer-m8	515	NA	0	Mir-296	>GGGTTGG	>CCAACCC	0.9966213703155518
Mir296	7mer-m8	BACE1	440	874	880	874	880	18131846	x	7mer-m8	440	NA	0	Mir-296	>GGGTTGG	>CCAACCC	0.9966213703155518
Mir296	7mer-m8	FBXL19	333	645	651	645	651	2571463	x	7mer-m8	333	NA	0	Mir-296	>GGGTTGG	>CCAACCC	0.9966213703155518
Mir296	7mer-m8	ANO2	322	415	421	415	421	84831	x	7mer-m8	322	NA	0	Mir-296	>GGGTTGG	>CCAACCC	0.9966213703155518
Mir296	7mer-m8	NUDT1	538	417	423	417	423	29716802	x	7mer-m8	538	NA	0	Mir-296	>GGGTTGG	>CCAACCC	0.9966213703155518
Mir296	7mer-m8	B4GALT2	462	442	448	442	448	20084475	x	7mer-m8	462	NA	0	Mir-296	>GGGTTGG	>CCAACCC	0.9966213703155518
Mir296	7mer-m8	RABEP2	394	220	226	220	226	9576086	x	7mer-m8	394	NA	0	Mir-296	>GGGTTGG	>CCAACCC	0.9966213703155518
Mir296	7mer-m8	NUMA1	485	91	97	91	97	22775997	x	7mer-m8	485	NA	0	Mir-296	>GGGTTGG	>CCAACCC	0.9966213703155518
Mir296	7mer-m8	NUDT18	398	352	358	352	358	10251938	x	7mer-m8	398	NA	0	Mir-296	>GGGTTGG	>CCAACCC	0.9966213703155518
Mir296	7mer-m8	GSK3A	394	291	297	291	297	9560737	x	7mer-m8	394	NA	0	Mir-296	>GGGTTGG	>CCAACCC	0.9966213703155518
Mir296	7mer-m8	GGT5	468	312	318	312	318	20818518	x	7mer-m8	468	NA	0	Mir-296	>GGGTTGG	>CCAACCC	0.9966213703155518
Mir296	7mer-m8	PRODH2	531	49	55	49	55	27941988	x	7mer-m8	531	NA	0	Mir-296	>GGGTTGG	>CCAACCC	0.9966213703155518
Mir296	7mer-m8	KAT2A	420	140	146	140	146	13467673	x	7mer-m8	420	NA	0	Mir-296	>GGGTTGG	>CCAACCC	0.9966213703155518
Mir296	7mer-m8	LRRC4B	533	211	217	211	217	28740348	x	7mer-m8	533	NA	0	Mir-296	>GGGTTGG	>CCAACCC	0.9966213703155518
Mir296	7mer-m8	FLRT1	510	606	612	606	612	24167375	x	7mer-m8	510	NA	0	Mir-296	>GGGTTGG	>CCAACCC	0.9966213703155518
Mir296	7mer-m8	PRSS53	447	170	176	170	176	19477731	x	7mer-m8	447	NA	0	Mir-296	>GGGTTGG	>CCAACCC	0.9966213703155518
Mir296	7mer-m8	KRT5	442	156	162	156	162	18562939	x	7mer-m8	442	NA	0	Mir-296	>GGGTTGG	>CCAACCC	0.9966213703155518
Mir296	7mer-m8	UBOX5	485	290	296	290	296	22640247	x	7mer-m8	485	NA	0	Mir-296	>GGGTTGG	>CCAACCC	0.9966213703155518
Mir296	7mer-m8	SLAMF7	448	156	162	156	162	19695323	x	7mer-m8	448	NA	0	Mir-296	>GGGTTGG	>CCAACCC	0.9966213703155518
Mir296	7mer-m8	GCM2	333	82	88	82	88	2488985	x	7mer-m8	333	NA	0	Mir-296	>GGGTTGG	>CCAACCC	0.9966213703155518
Mir296	7mer-m8	TTC22	366	59	65	59	65	6886058	x	7mer-m8	366	NA	0	Mir-296	>GGGTTGG	>CCAACCC	0.9966213703155518
Mir296	7mer-m8	SYT5	447	120	126	120	126	19468959	x	7mer-m8	447	NA	0	Mir-296	>GGGTTGG	>CCAACCC	0.9966213703155518
Mir296	7mer-m8	FKBP10	419	202	208	202	208	13056312	x	7mer-m8	419	NA	0	Mir-296	>GGGTTGG	>CCAACCC	0.9966213703155518
Mir296	7mer-m8	POMGNT2	486	198	204	198	204	23308183	x	7mer-m8	486	NA	0	Mir-296	>GGGTTGG	>CCAACCC	0.9966213703155518
Mir296	7mer-m8	LRRC8E	366	331	337	331	337	7074910	x	7mer-m8	366	NA	0	Mir-296	>GGGTTGG	>CCAACCC	0.9966213703155518
Mir296	7mer-m8	DHRS13	467	27	33	27	33	20429439	x	7mer-m8	467	NA	0	Mir-296	>GGGTTGG	>CCAACCC	0.9966213703155518
Mir296	7mer-m8	MED4	322	175	181	175	181	211149	x	7mer-m8	322	NA	0	Mir-296	>GGGTTGG	>CCAACCC	0.9966213703155518
Mir296	7mer-m8	SAT2	548	98	104	98	104	30088116	x	7mer-m8	548	NA	0	Mir-296	>GGGTTGG	>CCAACCC	0.9966213703155518
Mir296	7mer-m8	AARS2	533	420	426	420	426	28669005	x	7mer-m8	533	NA	0	Mir-296	>GGGTTGG	>CCAACCC	0.9966213703155518
Mir296	7mer-m8	CRYAA	462	201	207	201	207	19894309	x	7mer-m8	462	NA	0	Mir-296	>GGGTTGG	>CCAACCC	0.9966213703155518
Mir296	7mer-m8	NR1H3	515	391	397	391	397	25132116	x	7mer-m8	515	NA	0	Mir-296	>GGGTTGG	>CCAACCC	0.9966213703155518
Mir296	7mer-m8	CHCHD10	417	34	40	34	40	12525764	x	7mer-m8	417	NA	0	Mir-296	>GGGTTGG	>CCAACCC	0.9966213703155518
Mir296	7mer-m8	YME1L1	366	70	76	70	76	7170825	x	7mer-m8	366	NA	0	Mir-296	>GGGTTGG	>CCAACCC	0.9966213703155518
Mir296	7mer-m8	DAZAP1	530	255	261	255	261	27271476	x	7mer-m8	530	NA	0	Mir-296	>GGGTTGG	>CCAACCC	0.9966213703155518
Mir296	7mer-m8	FKBP10	519	201	207	201	207	25578869	x	7mer-m8	519	NA	0	Mir-296	>GGGTTGG	>CCAACCC	0.9966213703155518
Mir296	7mer-m8	LY6D	510	141	147	141	147	23879353	x	7mer-m8	510	NA	0	Mir-296	>GGGTTGG	>CCAACCC	0.9966213703155518
Mir296	7mer-m8	PYCR1	350	652	658	652	658	4084634	x	7mer-m8	350	NA	0	Mir-296	>GGGTTGG	>CCAACCC	0.9966213703155518
Mir296	7mer-m8	G6PD	509	356	362	356	362	23863528	x	7mer-m8	509	NA	0	Mir-296	>GGGTTGG	>CCAACCC	0.9966213703155518
Mir296	7mer-m8	CENPB	548	23	29	23	29	30045363	x	7mer-m8	548	NA	0	Mir-296	>GGGTTGG	>CCAACCC	0.9966213703155518
Mir296	7mer-m8	SIX5	398	314	320	314	320	10398572	x	7mer-m8	398	NA	0	Mir-296	>GGGTTGG	>CCAACCC	0.9966213703155518
Mir296	7mer-m8	TCERG1	447	853	859	853	859	19226603	x	7mer-m8	447	NA	0	Mir-296	>GGGTTGG	>CCAACCC	0.9966213703155518
Mir296	7mer-m8	MTHFR	417	761	767	761	767	12288412	x	7mer-m8	417	NA	0	Mir-296	>GGGTTGG	>CCAACCC	0.9966213703155518
Mir296	7mer-m8	BRSK1	333	111	117	111	117	2721220	x	7mer-m8	333	NA	0	Mir-296	>GGGTTGG	>CCAACCC	0.9966213703155518
Mir296	7mer-m8	ZNF687	514	262	268	262	268	24827050	x	7mer-m8	514	NA	0	Mir-296	>GGGTTGG	>CCAACCC	0.9966213703155518
Mir296	7mer-m8	EPB42	462	30	36	30	36	19930441	x	7mer-m8	462	NA	0	Mir-296	>GGGTTGG	>CCAACCC	0.9966213703155518
Mir296	7mer-m8	LRRTM1	548	16	22	16	22	30026470	x	7mer-m8	548	NA	0	Mir-296	>GGGTTGG	>CCAACCC	0.9966213703155518
Mir296	7mer-m8	TRMT112	396	88	94	88	94	9858151	x	7mer-m8	396	NA	0	Mir-296	>GGGTTGG	>CCAACCC	0.9966213703155518
Mir296	7mer-m8	IFNAR2	531	319	325	319	325	27676894	x	7mer-m8	531	NA	0	Mir-296	>GGGTTGG	>CCAACCC	0.9966213703155518
Mir296	7mer-m8	LGMN	486	160	166	160	166	23120829	x	7mer-m8	486	NA	0	Mir-296	>GGGTTGG	>CCAACCC	0.9966213703155518
Mir296	7mer-m8	RABEP2	482	275	281	275	281	22491043	x	7mer-m8	482	NA	0	Mir-296	>GGGTTGG	>CCAACCC	0.9966213703155518
Mir296	7mer-m8	C3H8ORF33	447	349	355	349	355	19164569	x	7mer-m8	447	NA	0	Mir-296	>GGGTTGG	>CCAACCC	0.9966213703155518
Mir296	7mer-m8	GAS6	417	163	169	163	169	12238998	x	7mer-m8	417	NA	0	Mir-296	>GGGTTGG	>CCAACCC	0.9966213703155518
Mir296	7mer-m8	BMP1	333	586	592	586	592	2359343	x	7mer-m8	333	NA	0	Mir-296	>GGGTTGG	>CCAACCC	0.9966213703155518
Mir296	7mer-m8	MLYCD	447	354	360	354	360	19454149	x	7mer-m8	447	NA	0	Mir-296	>GGGTTGG	>CCAACCC	0.9966213703155518
Mir296	7mer-m8	KDELR1	509	104	110	104	110	23840178	x	7mer-m8	509	NA	0	Mir-296	>GGGTTGG	>CCAACCC	0.9966213703155518
Mir296	7mer-m8	CAD	322	88	94	88	94	199842	x	7mer-m8	322	NA	0	Mir-296	>GGGTTGG	>CCAACCC	0.9966213703155518
Mir296	7mer-m8	RANGRF	532	75	81	75	81	28339666	x	7mer-m8	532	NA	0	Mir-296	>GGGTTGG	>CCAACCC	0.9966213703155518
Mir296	7mer-m8	LRRC8E	510	328	334	328	334	24268685	x	7mer-m8	510	NA	0	Mir-296	>GGGTTGG	>CCAACCC	0.9966213703155518
Mir296	7mer-m8	WDR17	440	375	381	375	381	18187136	x	7mer-m8	440	NA	0	Mir-296	>GGGTTGG	>CCAACCC	0.9966213703155518
Mir296	7mer-m8	ERFL	486	407	413	407	413	22992595	x	7mer-m8	486	NA	0	Mir-296	>GGGTTGG	>CCAACCC	0.9966213703155518
Mir296	7mer-m8	TFEB	330	436	442	436	442	1577575	x	7mer-m8	330	NA	0	Mir-296	>GGGTTGG	>CCAACCC	0.9966213703155518
Mir296	7mer-m8	MRPL50	509	517	523	517	523	23752053	x	7mer-m8	509	NA	0	Mir-296	>GGGTTGG	>CCAACCC	0.9966213703155518
Mir296	7mer-m8	RDM1	515	88	94	88	94	25289435	x	7mer-m8	515	NA	0	Mir-296	>GGGTTGG	>CCAACCC	0.9966213703155518
Mir296	7mer-m8	UBOX5	442	347	353	347	353	18551072	x	7mer-m8	442	NA	0	Mir-296	>GGGTTGG	>CCAACCC	0.9966213703155518
Mir296	7mer-m8	PHKA1	462	109	115	109	115	20295450	x	7mer-m8	462	NA	0	Mir-296	>GGGTTGG	>CCAACCC	0.9966213703155518
Mir296	7mer-m8	HAMP	351	51	57	51	57	4779930	x	7mer-m8	351	NA	0	Mir-296	>GGGTTGG	>CCAACCC	0.9966213703155518
Mir296	7mer-m8	PIH1D2	462	98	104	98	104	20279341	x	7mer-m8	462	NA	0	Mir-296	>GGGTTGG	>CCAACCC	0.9966213703155518
Mir296	7mer-m8	CACNA1H	532	686	692	686	692	28271779	x	7mer-m8	532	NA	0	Mir-296	>GGGTTGG	>CCAACCC	0.9966213703155518
Mir296	7mer-m8	PIM3	366	357	363	357	363	6956318	x	7mer-m8	366	NA	0	Mir-296	>GGGTTGG	>CCAACCC	0.9966213703155518
Mir296	7mer-m8	HSF4	462	121	127	121	127	19995061	x	7mer-m8	462	NA	0	Mir-296	>GGGTTGG	>CCAACCC	0.9966213703155518
Mir296	7mer-m8	CCDC74B	510	23	29	23	29	24117556	x	7mer-m8	510	NA	0	Mir-296	>GGGTTGG	>CCAACCC	0.9966213703155518
Mir296	7mer-m8	PRCP	447	363	369	363	369	19104314	x	7mer-m8	447	NA	0	Mir-296	>GGGTTGG	>CCAACCC	0.9966213703155518
Mir296	7mer-m8	CXCR6	417	665	671	665	671	12341103	x	7mer-m8	417	NA	0	Mir-296	>GGGTTGG	>CCAACCC	0.9966213703155518
Mir296	7mer-m8	ERF	333	661	667	661	667	2711201	x	7mer-m8	333	NA	0	Mir-296	>GGGTTGG	>CCAACCC	0.9966213703155518
Mir296	7mer-m8	ACTG1	419	267	273	267	273	13052012	x	7mer-m8	419	NA	0	Mir-296	>GGGTTGG	>CCAACCC	0.9966213703155518
Mir296	7mer-m8	ODC1	333	777	783	777	783	2492098	x	7mer-m8	333	NA	0	Mir-296	>GGGTTGG	>CCAACCC	0.9966213703155518
Mir296	7mer-m8	FER1L6	530	204	210	204	210	27499327	x	7mer-m8	530	NA	0	Mir-296	>GGGTTGG	>CCAACCC	0.9966213703155518
Mir296	7mer-m8	SLC5A5	447	378	384	378	384	19135874	x	7mer-m8	447	NA	0	Mir-296	>GGGTTGG	>CCAACCC	0.9966213703155518
Mir296	7mer-m8	CENPB	398	551	557	551	557	10344002	x	7mer-m8	398	NA	0	Mir-296	>GGGTTGG	>CCAACCC	0.9966213703155518
Mir296	7mer-m8	SIX5	467	111	117	111	117	20492688	x	7mer-m8	467	NA	0	Mir-296	>GGGTTGG	>CCAACCC	0.9966213703155518
Mir296	7mer-m8	INPPL1	440	408	414	408	414	18029167	x	7mer-m8	440	NA	0	Mir-296	>GGGTTGG	>CCAACCC	0.9966213703155518
Mir296	7mer-m8	TMEM79	525	265	271	265	271	26875637	x	7mer-m8	525	NA	0	Mir-296	>GGGTTGG	>CCAACCC	0.9966213703155518
Mir296	7mer-m8	SEMA6B	425	917	923	917	923	14028612	x	7mer-m8	425	NA	0	Mir-296	>GGGTTGG	>CCAACCC	0.9966213703155518
Mir296	7mer-m8	C1QL1	417	78	84	78	84	12614885	x	7mer-m8	417	NA	0	Mir-296	>GGGTTGG	>CCAACCC	0.9966213703155518
Mir296	7mer-m8	GRINA	419	134	140	134	140	13018994	x	7mer-m8	419	NA	0	Mir-296	>GGGTTGG	>CCAACCC	0.9966213703155518
Mir296	7mer-m8	FBXL8	396	239	245	239	245	10034463	x	7mer-m8	396	NA	0	Mir-296	>GGGTTGG	>CCAACCC	0.9966213703155518
Mir296	7mer-m8	ENPP5	513	678	684	678	684	24551568	x	7mer-m8	513	NA	0	Mir-296	>GGGTTGG	>CCAACCC	0.9966213703155518
Mir296	7mer-m8	INPPL1	509	89	95	89	95	23697715	x	7mer-m8	509	NA	0	Mir-296	>GGGTTGG	>CCAACCC	0.9966213703155518
Mir296	7mer-m8	CDH26	417	89	95	89	95	12487841	x	7mer-m8	417	NA	0	Mir-296	>GGGTTGG	>CCAACCC	0.9966213703155518
Mir296	7mer-m8	GSK3A	482	291	297	291	297	22362342	x	7mer-m8	482	NA	0	Mir-296	>GGGTTGG	>CCAACCC	0.9966213703155518
Mir296	7mer-m8	PRAF2	533	143	149	143	149	28731400	x	7mer-m8	533	NA	0	Mir-296	>GGGTTGG	>CCAACCC	0.9966213703155518
Mir296	7mer-m8	TRPM5	447	415	421	415	421	19122659	x	7mer-m8	447	NA	0	Mir-296	>GGGTTGG	>CCAACCC	0.9966213703155518
Mir296	7mer-m8	SORBS3	533	295	301	295	301	28604927	x	7mer-m8	533	NA	0	Mir-296	>GGGTTGG	>CCAACCC	0.9966213703155518
Mir296	7mer-m8	PIM3	525	335	341	335	341	27090765	x	7mer-m8	525	NA	0	Mir-296	>GGGTTGG	>CCAACCC	0.9966213703155518
Mir296	7mer-m8	TYSND1	513	288	294	288	294	24554184	x	7mer-m8	513	NA	0	Mir-296	>GGGTTGG	>CCAACCC	0.9966213703155518
Mir296	7mer-m8	ADIG	333	222	228	222	228	2513905	x	7mer-m8	333	NA	0	Mir-296	>GGGTTGG	>CCAACCC	0.9966213703155518
Mir296	7mer-m8	SEMA6A	515	515	521	515	521	25340964	x	7mer-m8	515	NA	0	Mir-296	>GGGTTGG	>CCAACCC	0.9966213703155518
Mir296	7mer-m8	GLT1D1	530	575	581	575	581	27454039	x	7mer-m8	530	NA	0	Mir-296	>GGGTTGG	>CCAACCC	0.9966213703155518
Mir296	7mer-m8	SLC27A4	394	756	762	756	762	9527392	x	7mer-m8	394	NA	0	Mir-296	>GGGTTGG	>CCAACCC	0.9966213703155518
Mir296	7mer-m8	MPV17L2	345	401	407	401	407	2751392	x	7mer-m8	345	NA	0	Mir-296	>GGGTTGG	>CCAACCC	0.9966213703155518
Mir296	7mer-m8	PATL1	548	542	548	542	548	29960540	x	7mer-m8	548	NA	0	Mir-296	>GGGTTGG	>CCAACCC	0.9966213703155518
Mir296	7mer-m8	FEZ2	522	390	396	390	396	26206041	x	7mer-m8	522	NA	0	Mir-296	>GGGTTGG	>CCAACCC	0.9966213703155518
Mir296	7mer-m8	RHOH	514	268	274	268	274	24923057	x	7mer-m8	514	NA	0	Mir-296	>GGGTTGG	>CCAACCC	0.9966213703155518
Mir296	7mer-m8	MRPS18B	417	190	196	190	196	12379494	x	7mer-m8	417	NA	0	Mir-296	>GGGTTGG	>CCAACCC	0.9966213703155518
Mir296	7mer-m8	STRIP1	530	162	168	162	168	27218574	x	7mer-m8	530	NA	0	Mir-296	>GGGTTGG	>CCAACCC	0.9966213703155518
Mir296	7mer-m8	CCDC185	524	34	40	34	40	26344643	x	7mer-m8	524	NA	0	Mir-296	>GGGTTGG	>CCAACCC	0.9966213703155518
Mir296	7mer-m8	NKAIN4	350	525	531	525	531	4290802	x	7mer-m8	350	NA	0	Mir-296	>GGGTTGG	>CCAACCC	0.9966213703155518
Mir296	7mer-m8	JTB	345	331	337	331	337	3095757	x	7mer-m8	345	NA	0	Mir-296	>GGGTTGG	>CCAACCC	0.9966213703155518
Mir296	7mer-m8	ARAP1	519	311	317	311	317	25487155	x	7mer-m8	519	NA	0	Mir-296	>GGGTTGG	>CCAACCC	0.9966213703155518
Mir296	7mer-m8	ARID3C	396	26	32	26	32	9846806	x	7mer-m8	396	NA	0	Mir-296	>GGGTTGG	>CCAACCC	0.9966213703155518
Mir296	7mer-m8	IL11	333	408	414	408	414	2721441	x	7mer-m8	333	NA	0	Mir-296	>GGGTTGG	>CCAACCC	0.9966213703155518
Mir296	7mer-m8	GPR83	442	328	334	328	334	18488845	x	7mer-m8	442	NA	0	Mir-296	>GGGTTGG	>CCAACCC	0.9966213703155518
Mir296	7mer-m8	ARHGEF1	396	56	62	56	62	10027750	x	7mer-m8	396	NA	0	Mir-296	>GGGTTGG	>CCAACCC	0.9966213703155518
Mir296	7mer-m8	RPS6KA4	333	555	561	555	561	2598694	x	7mer-m8	333	NA	0	Mir-296	>GGGTTGG	>CCAACCC	0.9966213703155518
Mir296	7mer-m8	MMP14	366	253	259	253	259	7132050	x	7mer-m8	366	NA	0	Mir-296	>GGGTTGG	>CCAACCC	0.9966213703155518
Mir296	7mer-m8	KIF15	351	420	426	420	426	4633149	x	7mer-m8	351	NA	0	Mir-296	>GGGTTGG	>CCAACCC	0.9966213703155518
Mir296	7mer-m8	NRXN2	351	427	433	427	433	4598582	x	7mer-m8	351	NA	0	Mir-296	>GGGTTGG	>CCAACCC	0.9966213703155518
Mir296	7mer-m8	GON4L	448	170	176	170	176	19693433	x	7mer-m8	448	NA	0	Mir-296	>GGGTTGG	>CCAACCC	0.9966213703155518
Mir296	7mer-m8	GANAB	425	145	151	145	151	14133061	x	7mer-m8	425	NA	0	Mir-296	>GGGTTGG	>CCAACCC	0.9966213703155518
Mir296	7mer-m8	FUT7	509	197	203	197	203	23760410	x	7mer-m8	509	NA	0	Mir-296	>GGGTTGG	>CCAACCC	0.9966213703155518
Mir296	7mer-m8	C11H6ORF47	346	70	76	70	76	3438688	x	7mer-m8	346	NA	0	Mir-296	>GGGTTGG	>CCAACCC	0.9966213703155518
Mir296	7mer-m8	IL1B	532	104	110	104	110	28221605	x	7mer-m8	532	NA	0	Mir-296	>GGGTTGG	>CCAACCC	0.9966213703155518
Mir296	7mer-m8	MS4A15	462	266	272	266	272	20060278	x	7mer-m8	462	NA	0	Mir-296	>GGGTTGG	>CCAACCC	0.9966213703155518
Mir296	7mer-m8	PRSS8	462	44	50	44	50	20217775	x	7mer-m8	462	NA	0	Mir-296	>GGGTTGG	>CCAACCC	0.9966213703155518
Mir296	7mer-m8	TNIP2	404	420	426	420	426	11117432	x	7mer-m8	404	NA	0	Mir-296	>GGGTTGG	>CCAACCC	0.9966213703155518
Mir296	7mer-m8	STRIP1	351	162	168	162	168	4420713	x	7mer-m8	351	NA	0	Mir-296	>GGGTTGG	>CCAACCC	0.9966213703155518
Mir296	7mer-m8	PSMD4	366	67	73	67	73	6789868	x	7mer-m8	366	NA	0	Mir-296	>GGGTTGG	>CCAACCC	0.9966213703155518
Mir296	7mer-m8	PADI2	530	60	66	60	66	27236236	x	7mer-m8	530	NA	0	Mir-296	>GGGTTGG	>CCAACCC	0.9966213703155518
Mir296	7mer-m8	DMPK	462	695	701	695	701	20006943	x	7mer-m8	462	NA	0	Mir-296	>GGGTTGG	>CCAACCC	0.9966213703155518
Mir296	7mer-m8	FABP7	333	289	295	289	295	2475053	x	7mer-m8	333	NA	0	Mir-296	>GGGTTGG	>CCAACCC	0.9966213703155518
Mir296	7mer-m8	SUV39H1	331	104	110	104	110	2293890	x	7mer-m8	331	NA	0	Mir-296	>GGGTTGG	>CCAACCC	0.9966213703155518
Mir296	7mer-m8	C28H10ORF105	322	500	506	500	506	426925	x	7mer-m8	322	NA	0	Mir-296	>GGGTTGG	>CCAACCC	0.9966213703155518
Mir296	7mer-m8	FUS	467	69	75	69	75	20539156	x	7mer-m8	467	NA	0	Mir-296	>GGGTTGG	>CCAACCC	0.9966213703155518
Mir296	7mer-m8	DAZAP1	420	252	258	252	258	13193481	x	7mer-m8	420	NA	0	Mir-296	>GGGTTGG	>CCAACCC	0.9966213703155518
Mir296	7mer-m8	NR3C2	538	218	224	218	224	29577172	x	7mer-m8	538	NA	0	Mir-296	>GGGTTGG	>CCAACCC	0.9966213703155518
Mir296	7mer-m8	CAMK1G	333	521	527	521	527	2555953	x	7mer-m8	333	NA	0	Mir-296	>GGGTTGG	>CCAACCC	0.9966213703155518
Mir296	7mer-m8	CDK13	420	387	393	387	393	13294253	x	7mer-m8	420	NA	0	Mir-296	>GGGTTGG	>CCAACCC	0.9966213703155518
Mir296	7mer-m8	TUBB6	524	45	51	45	51	26640743	x	7mer-m8	524	NA	0	Mir-296	>GGGTTGG	>CCAACCC	0.9966213703155518
Mir296	7mer-m8	ATF6B	482	195	201	195	201	22443868	x	7mer-m8	482	NA	0	Mir-296	>GGGTTGG	>CCAACCC	0.9966213703155518
Mir296	7mer-m8	SPAAR	531	296	302	296	302	27709314	x	7mer-m8	531	NA	0	Mir-296	>GGGTTGG	>CCAACCC	0.9966213703155518
Mir296	7mer-m8	SEC31B	510	135	141	135	141	24057135	x	7mer-m8	510	NA	0	Mir-296	>GGGTTGG	>CCAACCC	0.9966213703155518
Mir296	7mer-m8	CLDN14	322	694	700	694	700	14607	x	7mer-m8	322	NA	0	Mir-296	>GGGTTGG	>CCAACCC	0.9966213703155518
Mir296	7mer-m8	ERG28	350	86	92	86	92	4078763	x	7mer-m8	350	NA	0	Mir-296	>GGGTTGG	>CCAACCC	0.9966213703155518
Mir296	7mer-m8	PGPEP1L	531	659	665	659	665	27636286	x	7mer-m8	531	NA	0	Mir-296	>GGGTTGG	>CCAACCC	0.9966213703155518
Mir296	7mer-m8	RASSF7	333	141	147	141	147	2604660	x	7mer-m8	333	NA	0	Mir-296	>GGGTTGG	>CCAACCC	0.9966213703155518
Mir296	7mer-m8	NRN1L	485	32	38	32	38	22931654	x	7mer-m8	485	NA	0	Mir-296	>GGGTTGG	>CCAACCC	0.9966213703155518
Mir296	7mer-m8	RITA1	396	357	363	357	363	9960818	x	7mer-m8	396	NA	0	Mir-296	>GGGTTGG	>CCAACCC	0.9966213703155518
Mir296	7mer-m8	NUCB1	333	605	611	605	611	2716555	x	7mer-m8	333	NA	0	Mir-296	>GGGTTGG	>CCAACCC	0.9966213703155518
Mir296	7mer-m8	ARHGAP4	482	61	67	61	67	22522286	x	7mer-m8	482	NA	0	Mir-296	>GGGTTGG	>CCAACCC	0.9966213703155518
Mir296	7mer-m8	ARMH1	509	65	71	65	71	23546096	x	7mer-m8	509	NA	0	Mir-296	>GGGTTGG	>CCAACCC	0.9966213703155518
Mir296	7mer-m8	XYLT2	396	245	251	245	251	9998806	x	7mer-m8	396	NA	0	Mir-296	>GGGTTGG	>CCAACCC	0.9966213703155518
Mir296	7mer-m8	CTXN3	515	190	196	190	196	25341806	x	7mer-m8	515	NA	0	Mir-296	>GGGTTGG	>CCAACCC	0.9966213703155518
Mir296	7mer-m8	ARRB2	425	126	132	126	132	14270797	x	7mer-m8	425	NA	0	Mir-296	>GGGTTGG	>CCAACCC	0.9966213703155518
Mir296	7mer-m8	BOP1	440	98	104	98	104	18123125	x	7mer-m8	440	NA	0	Mir-296	>GGGTTGG	>CCAACCC	0.9966213703155518
Mir296	7mer-m8	NONO	467	370	376	370	376	20668036	x	7mer-m8	467	NA	0	Mir-296	>GGGTTGG	>CCAACCC	0.9966213703155518
Mir296	7mer-m8	SLC38A5	322	164	170	164	170	451907	x	7mer-m8	322	NA	0	Mir-296	>GGGTTGG	>CCAACCC	0.9966213703155518
Mir296	7mer-m8	ASRGL1	525	606	612	606	612	26776713	x	7mer-m8	525	NA	0	Mir-296	>GGGTTGG	>CCAACCC	0.9966213703155518
Mir296	7mer-m8	ASMTL	519	155	161	155	161	25937686	x	7mer-m8	519	NA	0	Mir-296	>GGGTTGG	>CCAACCC	0.9966213703155518
Mir296	7mer-m8	ZNF768	346	201	207	201	207	3520214	x	7mer-m8	346	NA	0	Mir-296	>GGGTTGG	>CCAACCC	0.9966213703155518
Mir296	7mer-m8	SFN	474	78	84	78	84	21684213	x	7mer-m8	474	NA	0	Mir-296	>GGGTTGG	>CCAACCC	0.9966213703155518
Mir296	7mer-m8	GTSE1	538	230	236	230	236	29643344	x	7mer-m8	538	NA	0	Mir-296	>GGGTTGG	>CCAACCC	0.9966213703155518
Mir296	7mer-m8	C1QTNF2	394	231	237	231	237	9391817	x	7mer-m8	394	NA	0	Mir-296	>GGGTTGG	>CCAACCC	0.9966213703155518
Mir296	7mer-m8	XKR7	515	373	379	373	379	25123161	x	7mer-m8	515	NA	0	Mir-296	>GGGTTGG	>CCAACCC	0.9966213703155518
Mir296	7mer-m8	DVL2	519	126	132	126	132	25569511	x	7mer-m8	519	NA	0	Mir-296	>GGGTTGG	>CCAACCC	0.9966213703155518
Mir296	7mer-m8	WDR25	530	169	175	169	175	27171216	x	7mer-m8	530	NA	0	Mir-296	>GGGTTGG	>CCAACCC	0.9966213703155518
Mir296	7mer-m8	TBX4	482	158	164	158	164	22291028	x	7mer-m8	482	NA	0	Mir-296	>GGGTTGG	>CCAACCC	0.9966213703155518
Mir296	7mer-m8	PRR5	322	32	38	32	38	79929	x	7mer-m8	322	NA	0	Mir-296	>GGGTTGG	>CCAACCC	0.9966213703155518
Mir296	7mer-m8	PVR	532	196	202	196	202	28329250	x	7mer-m8	532	NA	0	Mir-296	>GGGTTGG	>CCAACCC	0.9966213703155518
Mir296	7mer-m8	OS9	524	67	73	67	73	26592357	x	7mer-m8	524	NA	0	Mir-296	>GGGTTGG	>CCAACCC	0.9966213703155518
Mir296	7mer-m8	PKD1	514	832	838	832	838	24865582	x	7mer-m8	514	NA	0	Mir-296	>GGGTTGG	>CCAACCC	0.9966213703155518
Mir296	7mer-m8	STYXL1	394	196	202	196	202	9581043	x	7mer-m8	394	NA	0	Mir-296	>GGGTTGG	>CCAACCC	0.9966213703155518
Mir296	7mer-m8	NECTIN2	346	110	116	110	116	3567351	x	7mer-m8	346	NA	0	Mir-296	>GGGTTGG	>CCAACCC	0.9966213703155518
Mir296	7mer-m8	ENTPD2	346	393	399	393	399	3354753	x	7mer-m8	346	NA	0	Mir-296	>GGGTTGG	>CCAACCC	0.9966213703155518
Mir296	7mer-m8	SHB	442	212	218	212	218	18304093	x	7mer-m8	442	NA	0	Mir-296	>GGGTTGG	>CCAACCC	0.9966213703155518
Mir296	7mer-m8	RSRP1	533	272	278	272	278	28590639	x	7mer-m8	533	NA	0	Mir-296	>GGGTTGG	>CCAACCC	0.9966213703155518
Mir296	7mer-m8	PTCRA	468	60	66	60	66	20738868	x	7mer-m8	468	NA	0	Mir-296	>GGGTTGG	>CCAACCC	0.9966213703155518
Mir296	7mer-m8	SORBS3	396	729	735	729	735	9851065	x	7mer-m8	396	NA	0	Mir-296	>GGGTTGG	>CCAACCC	0.9966213703155518
Mir296	7mer-m8	ODC1	362	225	231	225	231	6629467	x	7mer-m8	362	NA	0	Mir-296	>GGGTTGG	>CCAACCC	0.9966213703155518
Mir296	7mer-m8	C1QL2	362	193	199	193	199	6512663	x	7mer-m8	362	NA	0	Mir-296	>GGGTTGG	>CCAACCC	0.9966213703155518
Mir296	7mer-m8	ARL5C	404	196	202	196	202	11130621	x	7mer-m8	404	NA	0	Mir-296	>GGGTTGG	>CCAACCC	0.9966213703155518
Mir296	7mer-m8	UBTD1	533	293	299	293	299	28534717	x	7mer-m8	533	NA	0	Mir-296	>GGGTTGG	>CCAACCC	0.9966213703155518
Mir296	7mer-m8	FGF22	362	81	87	81	87	6694949	x	7mer-m8	362	NA	0	Mir-296	>GGGTTGG	>CCAACCC	0.9966213703155518
Mir296	7mer-m8	ASPRV1	530	108	114	108	114	27432157	x	7mer-m8	530	NA	0	Mir-296	>GGGTTGG	>CCAACCC	0.9966213703155518
Mir296	7mer-m8	NR2F6	522	142	148	142	148	26302157	x	7mer-m8	522	NA	0	Mir-296	>GGGTTGG	>CCAACCC	0.9966213703155518
Mir296	7mer-m8	ALPL	515	206	212	206	212	25436473	x	7mer-m8	515	NA	0	Mir-296	>GGGTTGG	>CCAACCC	0.9966213703155518
Mir296	7mer-m8	SFN	550	304	310	304	310	30266959	x	7mer-m8	550	NA	0	Mir-296	>GGGTTGG	>CCAACCC	0.9966213703155518
Mir296	7mer-m8	CHST4	538	69	75	69	75	29784883	x	7mer-m8	538	NA	0	Mir-296	>GGGTTGG	>CCAACCC	0.9966213703155518
Mir296	7mer-m8	MRPL27	467	135	141	135	141	20437975	x	7mer-m8	467	NA	0	Mir-296	>GGGTTGG	>CCAACCC	0.9966213703155518
Mir296	7mer-m8	GID4	548	301	307	301	307	30089099	x	7mer-m8	548	NA	0	Mir-296	>GGGTTGG	>CCAACCC	0.9966213703155518
Mir296	7mer-m8	DMAC2	468	261	267	261	267	20997850	x	7mer-m8	468	NA	0	Mir-296	>GGGTTGG	>CCAACCC	0.9966213703155518
Mir296	7mer-m8	A4GALT	394	591	597	591	597	9463193	x	7mer-m8	394	NA	0	Mir-296	>GGGTTGG	>CCAACCC	0.9966213703155518
Mir296	7mer-m8	GRM2	420	145	151	145	151	13333615	x	7mer-m8	420	NA	0	Mir-296	>GGGTTGG	>CCAACCC	0.9966213703155518
Mir296	7mer-m8	CCDC124	510	139	145	139	145	24276400	x	7mer-m8	510	NA	0	Mir-296	>GGGTTGG	>CCAACCC	0.9966213703155518
Mir296	7mer-m8	CRLF1	533	57	63	57	63	28682406	x	7mer-m8	533	NA	0	Mir-296	>GGGTTGG	>CCAACCC	0.9966213703155518
Mir296	7mer-m8	TBC1D10A	419	395	401	395	401	12962141	x	7mer-m8	419	NA	0	Mir-296	>GGGTTGG	>CCAACCC	0.9966213703155518
Mir296	7mer-m8	BSG	394	594	600	594	600	9398079	x	7mer-m8	394	NA	0	Mir-296	>GGGTTGG	>CCAACCC	0.9966213703155518
Mir296	7mer-m8	SLC6A7	394	269	275	269	275	9390782	x	7mer-m8	394	NA	0	Mir-296	>GGGTTGG	>CCAACCC	0.9966213703155518
Mir296	7mer-m8	GPBP1L1	467	321	327	321	327	20471052	x	7mer-m8	467	NA	0	Mir-296	>GGGTTGG	>CCAACCC	0.9966213703155518
Mir296	7mer-m8	NYAP1	425	107	113	107	113	14195522	x	7mer-m8	425	NA	0	Mir-296	>GGGTTGG	>CCAACCC	0.9966213703155518
Mir296	7mer-m8	NLRP3	462	47	53	47	53	19910740	x	7mer-m8	462	NA	0	Mir-296	>GGGTTGG	>CCAACCC	0.9966213703155518
Mir296	7mer-m8	PHYHIPL	519	46	52	46	52	25738635	x	7mer-m8	519	NA	0	Mir-296	>GGGTTGG	>CCAACCC	0.9966213703155518
Mir296	7mer-m8	DLK1	467	208	214	208	214	20496591	x	7mer-m8	467	NA	0	Mir-296	>GGGTTGG	>CCAACCC	0.9966213703155518
Mir296	7mer-m8	ECHDC2	331	340	346	340	346	1900117	x	7mer-m8	331	NA	0	Mir-296	>GGGTTGG	>CCAACCC	0.9966213703155518
Mir296	7mer-m8	DHRS13	468	42	48	42	48	20800136	x	7mer-m8	468	NA	0	Mir-296	>GGGTTGG	>CCAACCC	0.9966213703155518
Mir296	7mer-m8	CITED4	467	305	311	305	311	20473195	x	7mer-m8	467	NA	0	Mir-296	>GGGTTGG	>CCAACCC	0.9966213703155518
Mir296	7mer-m8	NCKIPSD	398	492	498	492	498	10274842	x	7mer-m8	398	NA	0	Mir-296	>GGGTTGG	>CCAACCC	0.9966213703155518
Mir296	7mer-m8	ADGRF3	538	254	260	254	260	29692552	x	7mer-m8	538	NA	0	Mir-296	>GGGTTGG	>CCAACCC	0.9966213703155518
Mir296	7mer-m8	GRIPAP1	362	334	340	334	340	6682580	x	7mer-m8	362	NA	0	Mir-296	>GGGTTGG	>CCAACCC	0.9966213703155518
Mir296	7mer-m8	TMEM63B	394	101	107	101	107	9369845	x	7mer-m8	394	NA	0	Mir-296	>GGGTTGG	>CCAACCC	0.9966213703155518
Mir296	7mer-m8	FLNC	346	521	527	521	527	3399741	x	7mer-m8	346	NA	0	Mir-296	>GGGTTGG	>CCAACCC	0.9966213703155518
Mir296	7mer-m8	PRR15	351	38	44	38	44	4611899	x	7mer-m8	351	NA	0	Mir-296	>GGGTTGG	>CCAACCC	0.9966213703155518
Mir296	7mer-m8	RUBCNL	486	338	344	338	344	23248487	x	7mer-m8	486	NA	0	Mir-296	>GGGTTGG	>CCAACCC	0.9966213703155518
Mir296	7mer-m8	CREB3L1	333	274	280	274	280	2593187	x	7mer-m8	333	NA	0	Mir-296	>GGGTTGG	>CCAACCC	0.9966213703155518
Mir296	7mer-m8	YPEL4	532	126	132	126	132	28157535	x	7mer-m8	532	NA	0	Mir-296	>GGGTTGG	>CCAACCC	0.9966213703155518
Mir296	7mer-m8	EMILIN2	394	358	364	358	364	9548597	x	7mer-m8	394	NA	0	Mir-296	>GGGTTGG	>CCAACCC	0.9966213703155518
Mir296	7mer-m8	SH3GLB2	448	219	225	219	225	19615504	x	7mer-m8	448	NA	0	Mir-296	>GGGTTGG	>CCAACCC	0.9966213703155518
Mir296	7mer-m8	ZPR1	333	150	156	150	156	2580272	x	7mer-m8	333	NA	0	Mir-296	>GGGTTGG	>CCAACCC	0.9966213703155518
Mir296	7mer-m8	ERG28	532	86	92	86	92	28068765	x	7mer-m8	532	NA	0	Mir-296	>GGGTTGG	>CCAACCC	0.9966213703155518
Mir296	7mer-m8	MAP2K5	548	155	161	155	161	29874882	x	7mer-m8	548	NA	0	Mir-296	>GGGTTGG	>CCAACCC	0.9966213703155518
Mir296	7mer-m8	HPCA	474	383	389	383	389	21686950	x	7mer-m8	474	NA	0	Mir-296	>GGGTTGG	>CCAACCC	0.9966213703155518
Mir296	7mer-m8	STK32C	515	19	25	19	25	25148819	x	7mer-m8	515	NA	0	Mir-296	>GGGTTGG	>CCAACCC	0.9966213703155518
Mir296	7mer-m8	ORMDL3	362	418	424	418	424	6603252	x	7mer-m8	362	NA	0	Mir-296	>GGGTTGG	>CCAACCC	0.9966213703155518
Mir296	7mer-m8	RASAL3	467	443	449	443	449	20328972	x	7mer-m8	467	NA	0	Mir-296	>GGGTTGG	>CCAACCC	0.9966213703155518
Mir296	7mer-m8	HOXB8	333	597	603	597	603	2682476	x	7mer-m8	333	NA	0	Mir-296	>GGGTTGG	>CCAACCC	0.9966213703155518
Mir296	7mer-m8	PIN1	440	467	473	467	473	17933033	x	7mer-m8	440	NA	0	Mir-296	>GGGTTGG	>CCAACCC	0.9966213703155518
Mir296	7mer-m8	HARS1	366	242	248	242	248	7175765	x	7mer-m8	366	NA	0	Mir-296	>GGGTTGG	>CCAACCC	0.9966213703155518
Mir296	7mer-m8	ZDHHC8	447	485	491	485	491	19373501	x	7mer-m8	447	NA	0	Mir-296	>GGGTTGG	>CCAACCC	0.9966213703155518
Mir296	7mer-m8	SCN11A	425	268	274	268	274	14071392	x	7mer-m8	425	NA	0	Mir-296	>GGGTTGG	>CCAACCC	0.9966213703155518
Mir296	7mer-m8	STRADA	394	509	515	509	515	9643852	x	7mer-m8	394	NA	0	Mir-296	>GGGTTGG	>CCAACCC	0.9966213703155518
Mir296	7mer-m8	UPK3B	330	237	243	237	243	1841683	x	7mer-m8	330	NA	0	Mir-296	>GGGTTGG	>CCAACCC	0.9966213703155518
Mir296	7mer-m8	C19H6ORF132	533	540	546	540	546	28667638	x	7mer-m8	533	NA	0	Mir-296	>GGGTTGG	>CCAACCC	0.9966213703155518
Mir296	7mer-m8	RTL8A	366	755	761	755	761	7232000	x	7mer-m8	366	NA	0	Mir-296	>GGGTTGG	>CCAACCC	0.9966213703155518
Mir296	7mer-m8	UBXN6	330	463	469	463	469	1487740	x	7mer-m8	330	NA	0	Mir-296	>GGGTTGG	>CCAACCC	0.9966213703155518
Mir296	7mer-m8	ATP2A1	442	49	55	49	55	18502464	x	7mer-m8	442	NA	0	Mir-296	>GGGTTGG	>CCAACCC	0.9966213703155518
Mir296	7mer-m8	RABEP2	440	220	226	220	226	18100914	x	7mer-m8	440	NA	0	Mir-296	>GGGTTGG	>CCAACCC	0.9966213703155518
Mir296	7mer-m8	SLC52A2	532	105	111	105	111	28298939	x	7mer-m8	532	NA	0	Mir-296	>GGGTTGG	>CCAACCC	0.9966213703155518
Mir296	7mer-m8	HSPB8	532	33	39	33	39	28244221	x	7mer-m8	532	NA	0	Mir-296	>GGGTTGG	>CCAACCC	0.9966213703155518
Mir296	7mer-m8	PIGL	362	717	723	717	723	6590221	x	7mer-m8	362	NA	0	Mir-296	>GGGTTGG	>CCAACCC	0.9966213703155518
Mir296	7mer-m8	ENTPD2	420	68	74	68	74	13241543	x	7mer-m8	420	NA	0	Mir-296	>GGGTTGG	>CCAACCC	0.9966213703155518
Mir296	7mer-m8	ABCG1	419	103	109	103	109	12831475	x	7mer-m8	419	NA	0	Mir-296	>GGGTTGG	>CCAACCC	0.9966213703155518
Mir296	7mer-m8	KIFC3	514	286	292	286	292	24801266	x	7mer-m8	514	NA	0	Mir-296	>GGGTTGG	>CCAACCC	0.9966213703155518
Mir296	7mer-m8	CEPT1	550	436	442	436	442	30137931	x	7mer-m8	550	NA	0	Mir-296	>GGGTTGG	>CCAACCC	0.9966213703155518
Mir296	7mer-m8	CCDC188	525	264	270	264	270	27072466	x	7mer-m8	525	NA	0	Mir-296	>GGGTTGG	>CCAACCC	0.9966213703155518
Mir296	7mer-m8	ZNFX1	366	863	869	863	869	6837775	x	7mer-m8	366	NA	0	Mir-296	>GGGTTGG	>CCAACCC	0.9966213703155518
Mir296	7mer-m8	BPIFB4	333	127	133	127	133	2511535	x	7mer-m8	333	NA	0	Mir-296	>GGGTTGG	>CCAACCC	0.9966213703155518
Mir296	7mer-m8	APOA4	331	86	92	86	92	2057285	x	7mer-m8	331	NA	0	Mir-296	>GGGTTGG	>CCAACCC	0.9966213703155518
Mir296	7mer-m8	GRM2	346	100	106	100	106	3451923	x	7mer-m8	346	NA	0	Mir-296	>GGGTTGG	>CCAACCC	0.9966213703155518
Mir296	7mer-m8	KIAA1614	330	348	354	348	354	1848805	x	7mer-m8	330	NA	0	Mir-296	>GGGTTGG	>CCAACCC	0.9966213703155518
Mir296	7mer-m8	HAND2	530	372	378	372	378	27336277	x	7mer-m8	530	NA	0	Mir-296	>GGGTTGG	>CCAACCC	0.9966213703155518
Mir296	7mer-m8	MTA1	351	75	81	75	81	4445028	x	7mer-m8	351	NA	0	Mir-296	>GGGTTGG	>CCAACCC	0.9966213703155518
Mir296	7mer-m8	APOB	467	93	99	93	99	20580977	x	7mer-m8	467	NA	0	Mir-296	>GGGTTGG	>CCAACCC	0.9966213703155518
Mir296	7mer-m8	KDELR1	509	408	414	408	414	23840179	x	7mer-m8	509	NA	0	Mir-296	>GGGTTGG	>CCAACCC	0.9966213703155518
Mir296	7mer-m8	CLOCK	548	448	454	448	454	29921301	x	7mer-m8	548	NA	0	Mir-296	>GGGTTGG	>CCAACCC	0.9966213703155518
Mir296	7mer-m8	TOR2A	482	386	392	386	392	22146991	x	7mer-m8	482	NA	0	Mir-296	>GGGTTGG	>CCAACCC	0.9966213703155518
Mir296	7mer-m8	FBN1	530	635	641	635	641	27187659	x	7mer-m8	530	NA	0	Mir-296	>GGGTTGG	>CCAACCC	0.9966213703155518
Mir296	7mer-m8	HNRNPA2B1	515	393	399	393	399	25217889	x	7mer-m8	515	NA	0	Mir-296	>GGGTTGG	>CCAACCC	0.9966213703155518
Mir296	7mer-m8	ALDH1A2	366	153	159	153	159	6980195	x	7mer-m8	366	NA	0	Mir-296	>GGGTTGG	>CCAACCC	0.9966213703155518
Mir296	7mer-m8	SIX5	486	360	366	360	366	22989583	x	7mer-m8	486	NA	0	Mir-296	>GGGTTGG	>CCAACCC	0.9966213703155518
Mir296	7mer-m8	DEF8	447	69	75	69	75	19452159	x	7mer-m8	447	NA	0	Mir-296	>GGGTTGG	>CCAACCC	0.9966213703155518
Mir296	7mer-m8	TXN2	331	572	578	572	578	2097235	x	7mer-m8	331	NA	0	Mir-296	>GGGTTGG	>CCAACCC	0.9966213703155518
Mir296	7mer-m8	UBR1	548	641	647	641	647	29870816	x	7mer-m8	548	NA	0	Mir-296	>GGGTTGG	>CCAACCC	0.9966213703155518
Mir296	7mer-m8	ZNF786	482	423	429	423	429	22201688	x	7mer-m8	482	NA	0	Mir-296	>GGGTTGG	>CCAACCC	0.9966213703155518
Mir296	7mer-m8	CCDC71L	515	234	240	234	240	25084303	x	7mer-m8	515	NA	0	Mir-296	>GGGTTGG	>CCAACCC	0.9966213703155518
Mir296	7mer-m8	NR4A3	468	645	651	645	651	20753292	x	7mer-m8	468	NA	0	Mir-296	>GGGTTGG	>CCAACCC	0.9966213703155518
Mir296	7mer-m8	DNASE2	533	220	226	220	226	28697518	x	7mer-m8	533	NA	0	Mir-296	>GGGTTGG	>CCAACCC	0.9966213703155518
Mir296	7mer-m8	POLR3D	346	92	98	92	98	3336518	x	7mer-m8	346	NA	0	Mir-296	>GGGTTGG	>CCAACCC	0.9966213703155518
Mir296	7mer-m8	VAPA	524	540	546	540	546	26640617	x	7mer-m8	524	NA	0	Mir-296	>GGGTTGG	>CCAACCC	0.9966213703155518
Mir296	7mer-m8	CSF3R	345	216	222	216	222	2987943	x	7mer-m8	345	NA	0	Mir-296	>GGGTTGG	>CCAACCC	0.9966213703155518
Mir296	7mer-m8	LIG1	448	60	66	60	66	19744681	x	7mer-m8	448	NA	0	Mir-296	>GGGTTGG	>CCAACCC	0.9966213703155518
Mir296	7mer-m8	GATA1	330	68	74	68	74	1872770	x	7mer-m8	330	NA	0	Mir-296	>GGGTTGG	>CCAACCC	0.9966213703155518
Mir296	7mer-m8	H3-4	447	90	96	90	96	19234560	x	7mer-m8	447	NA	0	Mir-296	>GGGTTGG	>CCAACCC	0.9966213703155518
Mir296	7mer-m8	SLC12A3	440	259	265	259	265	18193946	x	7mer-m8	440	NA	0	Mir-296	>GGGTTGG	>CCAACCC	0.9966213703155518
Mir296	7mer-m8	TRAPPC6A	394	291	297	291	297	9559223	x	7mer-m8	394	NA	0	Mir-296	>GGGTTGG	>CCAACCC	0.9966213703155518
Mir296	7mer-m8	AKT1S1	420	131	137	131	137	13438626	x	7mer-m8	420	NA	0	Mir-296	>GGGTTGG	>CCAACCC	0.9966213703155518
Mir296	7mer-m8	PTMS	532	80	86	80	86	28216844	x	7mer-m8	532	NA	0	Mir-296	>GGGTTGG	>CCAACCC	0.9966213703155518
Mir296	7mer-m8	IMP4	486	24	30	24	30	23321291	x	7mer-m8	486	NA	0	Mir-296	>GGGTTGG	>CCAACCC	0.9966213703155518
Mir296	7mer-m8	CRIP2	420	174	180	174	180	13163907	x	7mer-m8	420	NA	0	Mir-296	>GGGTTGG	>CCAACCC	0.9966213703155518
Mir296	7mer-m8	PDZD7	419	509	515	509	515	12842169	x	7mer-m8	419	NA	0	Mir-296	>GGGTTGG	>CCAACCC	0.9966213703155518
Mir296	7mer-m8	C2H1ORF35	440	149	155	149	155	17927178	x	7mer-m8	440	NA	0	Mir-296	>GGGTTGG	>CCAACCC	0.9966213703155518
Mir296	7mer-m8	SYTL2	350	334	340	334	340	4259320	x	7mer-m8	350	NA	0	Mir-296	>GGGTTGG	>CCAACCC	0.9966213703155518
Mir296	7mer-m8	USF1	524	217	223	217	223	26352730	x	7mer-m8	524	NA	0	Mir-296	>GGGTTGG	>CCAACCC	0.9966213703155518
Mir296	7mer-m8	MICU1	351	309	315	309	315	4749693	x	7mer-m8	351	NA	0	Mir-296	>GGGTTGG	>CCAACCC	0.9966213703155518
Mir296	7mer-m8	SFXN1	538	288	294	288	294	29540997	x	7mer-m8	538	NA	0	Mir-296	>GGGTTGG	>CCAACCC	0.9966213703155518
Mir296	7mer-m8	PRKACA	333	434	440	434	440	2313185	x	7mer-m8	333	NA	0	Mir-296	>GGGTTGG	>CCAACCC	0.9966213703155518
Mir296	7mer-m8	PTMS	538	80	86	80	86	29659381	x	7mer-m8	538	NA	0	Mir-296	>GGGTTGG	>CCAACCC	0.9966213703155518
Mir296	7mer-m8	PIAS3	417	64	70	64	70	12263339	x	7mer-m8	417	NA	0	Mir-296	>GGGTTGG	>CCAACCC	0.9966213703155518
Mir296	7mer-m8	TRAF3IP2	322	95	101	95	101	160624	x	7mer-m8	322	NA	0	Mir-296	>GGGTTGG	>CCAACCC	0.9966213703155518
Mir296	7mer-m8	SMIM20	468	317	323	317	323	20909191	x	7mer-m8	468	NA	0	Mir-296	>GGGTTGG	>CCAACCC	0.9966213703155518
Mir296	7mer-m8	TFPT	548	22	28	22	28	30090289	x	7mer-m8	548	NA	0	Mir-296	>GGGTTGG	>CCAACCC	0.9966213703155518
Mir296	7mer-m8	ARMH1	522	64	70	64	70	25958499	x	7mer-m8	522	NA	0	Mir-296	>GGGTTGG	>CCAACCC	0.9966213703155518
Mir296	7mer-m8	FOXM1	350	736	742	736	742	4313098	x	7mer-m8	350	NA	0	Mir-296	>GGGTTGG	>CCAACCC	0.9966213703155518
Mir296	7mer-m8	ZNF875	483	411	417	411	417	22568338	x	7mer-m8	483	NA	0	Mir-296	>GGGTTGG	>CCAACCC	0.9966213703155518
Mir296	7mer-m8	AAMP	417	108	114	108	114	12251691	x	7mer-m8	417	NA	0	Mir-296	>GGGTTGG	>CCAACCC	0.9966213703155518
Mir296	7mer-m8	HOXB8	522	533	539	533	539	26254236	x	7mer-m8	522	NA	0	Mir-296	>GGGTTGG	>CCAACCC	0.9966213703155518
Mir296	7mer-m8	C1QC	447	228	234	228	234	19343807	x	7mer-m8	447	NA	0	Mir-296	>GGGTTGG	>CCAACCC	0.9966213703155518
Mir296	7mer-m8	FOSL1	474	89	95	89	95	21830796	x	7mer-m8	474	NA	0	Mir-296	>GGGTTGG	>CCAACCC	0.9966213703155518
Mir296	7mer-m8	TRIM72	474	78	84	78	84	21943614	x	7mer-m8	474	NA	0	Mir-296	>GGGTTGG	>CCAACCC	0.9966213703155518
Mir296	7mer-m8	PCSK1N	485	94	100	94	100	22961749	x	7mer-m8	485	NA	0	Mir-296	>GGGTTGG	>CCAACCC	0.9966213703155518
Mir296	7mer-m8	EXOC3L4	522	333	339	333	339	26072069	x	7mer-m8	522	NA	0	Mir-296	>GGGTTGG	>CCAACCC	0.9966213703155518
Mir296	7mer-m8	CBLC	345	116	122	116	122	3127263	x	7mer-m8	345	NA	0	Mir-296	>GGGTTGG	>CCAACCC	0.9966213703155518
Mir296	7mer-m8	PTMS	522	85	91	85	91	26093217	x	7mer-m8	522	NA	0	Mir-296	>GGGTTGG	>CCAACCC	0.9966213703155518
Mir296	7mer-m8	MAF1	366	391	397	391	397	6949658	x	7mer-m8	366	NA	0	Mir-296	>GGGTTGG	>CCAACCC	0.9966213703155518
Mir296	7mer-m8	SORBS3	513	295	301	295	301	24617445	x	7mer-m8	513	NA	0	Mir-296	>GGGTTGG	>CCAACCC	0.9966213703155518
Mir296	7mer-m8	NYAP1	425	148	154	148	154	14195523	x	7mer-m8	425	NA	0	Mir-296	>GGGTTGG	>CCAACCC	0.9966213703155518
Mir296	7mer-m8	KLHDC8A	396	169	175	169	175	9767148	x	7mer-m8	396	NA	0	Mir-296	>GGGTTGG	>CCAACCC	0.9966213703155518
Mir296	7mer-m8	SLC25A35	448	215	221	215	221	19770658	x	7mer-m8	448	NA	0	Mir-296	>GGGTTGG	>CCAACCC	0.9966213703155518
Mir296	7mer-m8	MSMO1	525	262	268	262	268	27101749	x	7mer-m8	525	NA	0	Mir-296	>GGGTTGG	>CCAACCC	0.9966213703155518
Mir296	7mer-m8	CSAD	366	329	335	329	335	6962136	x	7mer-m8	366	NA	0	Mir-296	>GGGTTGG	>CCAACCC	0.9966213703155518
Mir296	7mer-m8	TUBB6	442	45	51	45	51	18539136	x	7mer-m8	442	NA	0	Mir-296	>GGGTTGG	>CCAACCC	0.9966213703155518
Mir296	7mer-m8	MARS2	351	87	93	87	93	4569460	x	7mer-m8	351	NA	0	Mir-296	>GGGTTGG	>CCAACCC	0.9966213703155518
Mir296	7mer-m8	GALT	467	43	49	43	49	20381110	x	7mer-m8	467	NA	0	Mir-296	>GGGTTGG	>CCAACCC	0.9966213703155518
Mir296	7mer-m8	PCSK4	522	156	162	156	162	26293055	x	7mer-m8	522	NA	0	Mir-296	>GGGTTGG	>CCAACCC	0.9966213703155518
Mir296	7mer-m8	ENG	531	106	112	106	112	27705011	x	7mer-m8	531	NA	0	Mir-296	>GGGTTGG	>CCAACCC	0.9966213703155518
Mir296	7mer-m8	MCF2L2	346	140	146	140	146	3307605	x	7mer-m8	346	NA	0	Mir-296	>GGGTTGG	>CCAACCC	0.9966213703155518
Mir296	7mer-m8	LSM3	538	193	199	193	199	29662413	x	7mer-m8	538	NA	0	Mir-296	>GGGTTGG	>CCAACCC	0.9966213703155518
Mir296	7mer-m8	PAK4	419	229	235	229	235	13037419	x	7mer-m8	419	NA	0	Mir-296	>GGGTTGG	>CCAACCC	0.9966213703155518
Mir296	7mer-m8	ACBD6	485	284	290	284	290	22839289	x	7mer-m8	485	NA	0	Mir-296	>GGGTTGG	>CCAACCC	0.9966213703155518
Mir296	7mer-m8	SYT5	447	246	252	246	252	19468960	x	7mer-m8	447	NA	0	Mir-296	>GGGTTGG	>CCAACCC	0.9966213703155518
Mir296	7mer-m8	ADI1	482	366	372	366	372	22105426	x	7mer-m8	482	NA	0	Mir-296	>GGGTTGG	>CCAACCC	0.9966213703155518
Mir296	7mer-m8	PIK3R3	468	410	416	410	416	20847566	x	7mer-m8	468	NA	0	Mir-296	>GGGTTGG	>CCAACCC	0.9966213703155518
Mir296	7mer-m8	PKD1	485	928	934	928	934	22939790	x	7mer-m8	485	NA	0	Mir-296	>GGGTTGG	>CCAACCC	0.9966213703155518
Mir296	7mer-m8	PRAF2	482	292	298	292	298	22517943	x	7mer-m8	482	NA	0	Mir-296	>GGGTTGG	>CCAACCC	0.9966213703155518
Mir296	7mer-m8	RNF5	346	118	124	118	124	3439872	x	7mer-m8	346	NA	0	Mir-296	>GGGTTGG	>CCAACCC	0.9966213703155518
Mir296	7mer-m8	ZNF384	524	679	685	679	685	26581268	x	7mer-m8	524	NA	0	Mir-296	>GGGTTGG	>CCAACCC	0.9966213703155518
Mir296	7mer-m8	AQP3	510	172	178	172	178	24226181	x	7mer-m8	510	NA	0	Mir-296	>GGGTTGG	>CCAACCC	0.9966213703155518
Mir296	7mer-m8	SLC49A3	394	30	36	30	36	9473258	x	7mer-m8	394	NA	0	Mir-296	>GGGTTGG	>CCAACCC	0.9966213703155518
Mir296	7mer-m8	SMDT1	524	110	116	110	116	26599769	x	7mer-m8	524	NA	0	Mir-296	>GGGTTGG	>CCAACCC	0.9966213703155518
Mir296	7mer-m8	RRBP1	532	181	187	181	187	28273004	x	7mer-m8	532	NA	0	Mir-296	>GGGTTGG	>CCAACCC	0.9966213703155518
Mir296	7mer-m8	TSPAN11	531	634	640	634	640	27792263	x	7mer-m8	531	NA	0	Mir-296	>GGGTTGG	>CCAACCC	0.9966213703155518
Mir296	7mer-m8	APOB	468	93	99	93	99	20921159	x	7mer-m8	468	NA	0	Mir-296	>GGGTTGG	>CCAACCC	0.9966213703155518
Mir296	7mer-m8	HBS1L	442	644	650	644	650	18417420	x	7mer-m8	442	NA	0	Mir-296	>GGGTTGG	>CCAACCC	0.9966213703155518
Mir296	7mer-m8	SIGLEC11	345	389	395	389	395	3132435	x	7mer-m8	345	NA	0	Mir-296	>GGGTTGG	>CCAACCC	0.9966213703155518
Mir296	7mer-m8	SEC31B	362	97	103	97	103	6567042	x	7mer-m8	362	NA	0	Mir-296	>GGGTTGG	>CCAACCC	0.9966213703155518
Mir296	7mer-m8	HEATR3	513	903	909	903	909	24636524	x	7mer-m8	513	NA	0	Mir-296	>GGGTTGG	>CCAACCC	0.9966213703155518
Mir296	7mer-m8	IDH2	524	68	74	68	74	26391406	x	7mer-m8	524	NA	0	Mir-296	>GGGTTGG	>CCAACCC	0.9966213703155518
Mir296	7mer-m8	CENPB	548	552	558	552	558	30045364	x	7mer-m8	548	NA	0	Mir-296	>GGGTTGG	>CCAACCC	0.9966213703155518
Mir296	7mer-m8	AAMP	515	106	112	106	112	25236651	x	7mer-m8	515	NA	0	Mir-296	>GGGTTGG	>CCAACCC	0.9966213703155518
Mir296	7mer-m8	NUDT9	447	523	529	523	529	19092083	x	7mer-m8	447	NA	0	Mir-296	>GGGTTGG	>CCAACCC	0.9966213703155518
Mir296	7mer-m8	LDOC1	522	503	509	503	509	26340707	x	7mer-m8	522	NA	0	Mir-296	>GGGTTGG	>CCAACCC	0.9966213703155518
Mir296	7mer-m8	TMEM138	362	434	440	434	440	6460139	x	7mer-m8	362	NA	0	Mir-296	>GGGTTGG	>CCAACCC	0.9966213703155518
Mir296	7mer-m8	DDX11	417	113	119	113	119	12455355	x	7mer-m8	417	NA	0	Mir-296	>GGGTTGG	>CCAACCC	0.9966213703155518
Mir296	7mer-m8	EGLN2	448	454	460	454	460	19740732	x	7mer-m8	448	NA	0	Mir-296	>GGGTTGG	>CCAACCC	0.9966213703155518
Mir296	7mer-m8	ADAMTSL2	531	153	159	153	159	27702194	x	7mer-m8	531	NA	0	Mir-296	>GGGTTGG	>CCAACCC	0.9966213703155518
Mir296	7mer-m8	CACNA1H	398	751	757	751	757	10340215	x	7mer-m8	398	NA	0	Mir-296	>GGGTTGG	>CCAACCC	0.9966213703155518
Mir296	7mer-m8	GSK3A	447	84	90	84	90	19477121	x	7mer-m8	447	NA	0	Mir-296	>GGGTTGG	>CCAACCC	0.9966213703155518
Mir296	7mer-m8	ASCL1	419	108	114	108	114	12949527	x	7mer-m8	419	NA	0	Mir-296	>GGGTTGG	>CCAACCC	0.9966213703155518
Mir296	7mer-m8	ISL2	417	378	384	378	384	12404699	x	7mer-m8	417	NA	0	Mir-296	>GGGTTGG	>CCAACCC	0.9966213703155518
Mir296	7mer-m8	GID4	346	297	303	297	303	3612265	x	7mer-m8	346	NA	0	Mir-296	>GGGTTGG	>CCAACCC	0.9966213703155518
Mir296	7mer-m8	HS3ST2	398	90	96	90	96	10350898	x	7mer-m8	398	NA	0	Mir-296	>GGGTTGG	>CCAACCC	0.9966213703155518
Mir296	7mer-m8	TCTA	513	805	811	805	811	24406758	x	7mer-m8	513	NA	0	Mir-296	>GGGTTGG	>CCAACCC	0.9966213703155518
Mir296	7mer-m8	PLSCR3	396	302	308	302	308	10012617	x	7mer-m8	396	NA	0	Mir-296	>GGGTTGG	>CCAACCC	0.9966213703155518
Mir296	7mer-m8	CD6	513	383	389	383	389	24354952	x	7mer-m8	513	NA	0	Mir-296	>GGGTTGG	>CCAACCC	0.9966213703155518
Mir296	7mer-m8	SLC8A2	515	119	125	119	125	25319207	x	7mer-m8	515	NA	0	Mir-296	>GGGTTGG	>CCAACCC	0.9966213703155518
Mir296	7mer-m8	LSM10	345	57	63	57	63	2988011	x	7mer-m8	345	NA	0	Mir-296	>GGGTTGG	>CCAACCC	0.9966213703155518
Mir296	7mer-m8	APOB	510	83	89	83	89	24212972	x	7mer-m8	510	NA	0	Mir-296	>GGGTTGG	>CCAACCC	0.9966213703155518
Mir296	7mer-m8	PLAAT4	448	305	311	305	311	19650718	x	7mer-m8	448	NA	0	Mir-296	>GGGTTGG	>CCAACCC	0.9966213703155518
Mir296	7mer-m8	PSMD13	548	79	85	79	85	29966031	x	7mer-m8	548	NA	0	Mir-296	>GGGTTGG	>CCAACCC	0.9966213703155518
Mir296	7mer-m8	ARAP3	550	48	54	48	54	30172936	x	7mer-m8	550	NA	0	Mir-296	>GGGTTGG	>CCAACCC	0.9966213703155518
Mir296	7mer-m8	SCN1B	333	456	462	456	462	2706678	x	7mer-m8	333	NA	0	Mir-296	>GGGTTGG	>CCAACCC	0.9966213703155518
Mir296	7mer-m8	C2	509	108	114	108	114	23587175	x	7mer-m8	509	NA	0	Mir-296	>GGGTTGG	>CCAACCC	0.9966213703155518
Mir296	7mer-m8	TMEM63B	515	120	126	120	126	25221859	x	7mer-m8	515	NA	0	Mir-296	>GGGTTGG	>CCAACCC	0.9966213703155518
Mir296	7mer-m8	GALT	522	264	270	264	270	26159763	x	7mer-m8	522	NA	0	Mir-296	>GGGTTGG	>CCAACCC	0.9966213703155518
Mir296	7mer-m8	CCDC82	425	606	612	606	612	14120596	x	7mer-m8	425	NA	0	Mir-296	>GGGTTGG	>CCAACCC	0.9966213703155518
Mir296	7mer-m8	CCL17	485	47	53	47	53	22929664	x	7mer-m8	485	NA	0	Mir-296	>GGGTTGG	>CCAACCC	0.9966213703155518
Mir296	7mer-m8	CACNG3	447	188	194	188	194	19481215	x	7mer-m8	447	NA	0	Mir-296	>GGGTTGG	>CCAACCC	0.9966213703155518
Mir296	7mer-m8	LAYN	417	171	177	171	177	12490383	x	7mer-m8	417	NA	0	Mir-296	>GGGTTGG	>CCAACCC	0.9966213703155518
Mir296	7mer-m8	PADI3	333	42	48	42	48	2390657	x	7mer-m8	333	NA	0	Mir-296	>GGGTTGG	>CCAACCC	0.9966213703155518
Mir296	7mer-m8	TTC7B	533	109	115	109	115	28576858	x	7mer-m8	533	NA	0	Mir-296	>GGGTTGG	>CCAACCC	0.9966213703155518
Mir296	7mer-m8	ERI3	486	201	207	201	207	23186170	x	7mer-m8	486	NA	0	Mir-296	>GGGTTGG	>CCAACCC	0.9966213703155518
Mir296	7mer-m8	MAP3K11	548	57	63	57	63	29963344	x	7mer-m8	548	NA	0	Mir-296	>GGGTTGG	>CCAACCC	0.9966213703155518
Mir296	7mer-m8	TXNL4A	333	120	126	120	126	2651732	x	7mer-m8	333	NA	0	Mir-296	>GGGTTGG	>CCAACCC	0.9966213703155518
Mir296	7mer-m8	ASB16	346	57	63	57	63	3595569	x	7mer-m8	346	NA	0	Mir-296	>GGGTTGG	>CCAACCC	0.9966213703155518
Mir296	7mer-m8	OIP5	394	344	350	344	350	9533634	x	7mer-m8	394	NA	0	Mir-296	>GGGTTGG	>CCAACCC	0.9966213703155518
Mir296	7mer-m8	CCDC85B	485	32	38	32	38	22763947	x	7mer-m8	485	NA	0	Mir-296	>GGGTTGG	>CCAACCC	0.9966213703155518
Mir296	7mer-m8	NSMCE3	513	518	524	518	524	24610122	x	7mer-m8	513	NA	0	Mir-296	>GGGTTGG	>CCAACCC	0.9966213703155518
Mir296	7mer-m8	CDH23	394	525	531	525	531	9604064	x	7mer-m8	394	NA	0	Mir-296	>GGGTTGG	>CCAACCC	0.9966213703155518
Mir296	7mer-m8	COL6A3	447	188	194	188	194	19180044	x	7mer-m8	447	NA	0	Mir-296	>GGGTTGG	>CCAACCC	0.9966213703155518
Mir296	7mer-m8	ENG	419	106	112	106	112	12871721	x	7mer-m8	419	NA	0	Mir-296	>GGGTTGG	>CCAACCC	0.9966213703155518
Mir296	7mer-m8	PLEKHO1	522	665	671	665	671	25947431	x	7mer-m8	522	NA	0	Mir-296	>GGGTTGG	>CCAACCC	0.9966213703155518
Mir296	7mer-m8	EBP	467	61	67	61	67	20669952	x	7mer-m8	467	NA	0	Mir-296	>GGGTTGG	>CCAACCC	0.9966213703155518
Mir296	7mer-m8	B3GAT2	420	177	183	177	183	13349694	x	7mer-m8	420	NA	0	Mir-296	>GGGTTGG	>CCAACCC	0.9966213703155518
Mir296	7mer-m8	FMNL3	417	704	710	704	710	12446399	x	7mer-m8	417	NA	0	Mir-296	>GGGTTGG	>CCAACCC	0.9966213703155518
Mir296	7mer-m8	MRM2	366	224	230	224	230	7079062	x	7mer-m8	366	NA	0	Mir-296	>GGGTTGG	>CCAACCC	0.9966213703155518
Mir296	7mer-m8	DUSP28	425	23	29	23	29	13928189	x	7mer-m8	425	NA	0	Mir-296	>GGGTTGG	>CCAACCC	0.9966213703155518
Mir296	7mer-m8	ACTR1B	482	608	614	608	614	22161800	x	7mer-m8	482	NA	0	Mir-296	>GGGTTGG	>CCAACCC	0.9966213703155518
Mir296	7mer-m8	ASMTL	468	707	713	707	713	21040584	x	7mer-m8	468	NA	0	Mir-296	>GGGTTGG	>CCAACCC	0.9966213703155518
Mir296	7mer-m8	ARAP2	351	224	230	224	230	4534210	x	7mer-m8	351	NA	0	Mir-296	>GGGTTGG	>CCAACCC	0.9966213703155518
Mir296	7mer-m8	SLC35B2	519	135	141	135	141	25602630	x	7mer-m8	519	NA	0	Mir-296	>GGGTTGG	>CCAACCC	0.9966213703155518
Mir296	7mer-m8	GJB3	532	557	563	557	563	27980723	x	7mer-m8	532	NA	0	Mir-296	>GGGTTGG	>CCAACCC	0.9966213703155518
Mir296	7mer-m8	FPGS	398	457	463	457	463	10240468	x	7mer-m8	398	NA	0	Mir-296	>GGGTTGG	>CCAACCC	0.9966213703155518
Mir296	7mer-m8	RABEP2	419	210	216	210	216	13002788	x	7mer-m8	419	NA	0	Mir-296	>GGGTTGG	>CCAACCC	0.9966213703155518
Mir296	7mer-m8	CLCN6	333	197	203	197	203	2389314	x	7mer-m8	333	NA	0	Mir-296	>GGGTTGG	>CCAACCC	0.9966213703155518
Mir296	7mer-m8	TRAP1	524	94	100	94	100	26666572	x	7mer-m8	524	NA	0	Mir-296	>GGGTTGG	>CCAACCC	0.9966213703155518
Mir296	7mer-m8	MRAS	531	370	376	370	376	27685263	x	7mer-m8	531	NA	0	Mir-296	>GGGTTGG	>CCAACCC	0.9966213703155518
Mir296	7mer-m8	MICU1	447	327	333	327	333	19198062	x	7mer-m8	447	NA	0	Mir-296	>GGGTTGG	>CCAACCC	0.9966213703155518
Mir296	7mer-m8	SLC18B1	447	257	263	257	263	19242376	x	7mer-m8	447	NA	0	Mir-296	>GGGTTGG	>CCAACCC	0.9966213703155518
Mir296	7mer-m8	ALPI	509	72	78	72	78	23508720	x	7mer-m8	509	NA	0	Mir-296	>GGGTTGG	>CCAACCC	0.9966213703155518
Mir296	7mer-m8	CCDC22	425	150	156	150	156	14301541	x	7mer-m8	425	NA	0	Mir-296	>GGGTTGG	>CCAACCC	0.9966213703155518
Mir296	7mer-m8	NR0B2	532	81	87	81	87	27977787	x	7mer-m8	532	NA	0	Mir-296	>GGGTTGG	>CCAACCC	0.9966213703155518
Mir296	7mer-m8	PRPH	322	297	303	297	303	99039	x	7mer-m8	322	NA	0	Mir-296	>GGGTTGG	>CCAACCC	0.9966213703155518
Mir296	7mer-m8	SLC25A35	448	116	122	116	122	19770657	x	7mer-m8	448	NA	0	Mir-296	>GGGTTGG	>CCAACCC	0.9966213703155518
Mir296	7mer-m8	C2H1ORF122	530	362	368	362	368	27228702	x	7mer-m8	530	NA	0	Mir-296	>GGGTTGG	>CCAACCC	0.9966213703155518
Mir296	7mer-m8	SLC38A5	462	209	215	209	215	20299226	x	7mer-m8	462	NA	0	Mir-296	>GGGTTGG	>CCAACCC	0.9966213703155518
Mir296	7mer-m8	SLC9A3R2	346	16	22	16	22	3512977	x	7mer-m8	346	NA	0	Mir-296	>GGGTTGG	>CCAACCC	0.9966213703155518
Mir296	7mer-m8	BASP1	350	535	541	535	541	4003500	x	7mer-m8	350	NA	0	Mir-296	>GGGTTGG	>CCAACCC	0.9966213703155518
Mir296	7mer-m8	PLXNB2	322	581	587	581	587	78847	x	7mer-m8	322	NA	0	Mir-296	>GGGTTGG	>CCAACCC	0.9966213703155518
Mir296	7mer-m8	KIAA0100	350	499	505	499	505	4104744	x	7mer-m8	350	NA	0	Mir-296	>GGGTTGG	>CCAACCC	0.9966213703155518
Mir296	7mer-m8	ASS1	513	128	134	128	134	24506621	x	7mer-m8	513	NA	0	Mir-296	>GGGTTGG	>CCAACCC	0.9966213703155518
Mir296	7mer-m8	HP1BP3	522	285	291	285	291	25968137	x	7mer-m8	522	NA	0	Mir-296	>GGGTTGG	>CCAACCC	0.9966213703155518
Mir296	7mer-m8	HKDC1	398	770	776	770	776	10108120	x	7mer-m8	398	NA	0	Mir-296	>GGGTTGG	>CCAACCC	0.9966213703155518
Mir296	7mer-m8	GJA8	468	52	58	52	58	20787659	x	7mer-m8	468	NA	0	Mir-296	>GGGTTGG	>CCAACCC	0.9966213703155518
Mir296	7mer-m8	CASK	482	485	491	485	491	22515255	x	7mer-m8	482	NA	0	Mir-296	>GGGTTGG	>CCAACCC	0.9966213703155518
Mir296	7mer-m8	TANGO2	417	826	832	826	832	12527488	x	7mer-m8	417	NA	0	Mir-296	>GGGTTGG	>CCAACCC	0.9966213703155518
Mir296	7mer-m8	PVR	538	207	213	207	213	29773998	x	7mer-m8	538	NA	0	Mir-296	>GGGTTGG	>CCAACCC	0.9966213703155518
Mir296	7mer-m8	PBX3	417	32	38	32	38	12544781	x	7mer-m8	417	NA	0	Mir-296	>GGGTTGG	>CCAACCC	0.9966213703155518
Mir296	7mer-m8	ENG	396	106	112	106	112	9841287	x	7mer-m8	396	NA	0	Mir-296	>GGGTTGG	>CCAACCC	0.9966213703155518
Mir296	7mer-m8	CCDC169	366	81	87	81	87	6780575	x	7mer-m8	366	NA	0	Mir-296	>GGGTTGG	>CCAACCC	0.9966213703155518
Mir296	7mer-m8	LIMD2	394	553	559	553	559	9643755	x	7mer-m8	394	NA	0	Mir-296	>GGGTTGG	>CCAACCC	0.9966213703155518
Mir296	7mer-m8	GPRASP1	485	104	110	104	110	22964991	x	7mer-m8	485	NA	0	Mir-296	>GGGTTGG	>CCAACCC	0.9966213703155518
Mir296	7mer-m8	AAMP	550	111	117	111	117	30272416	x	7mer-m8	550	NA	0	Mir-296	>GGGTTGG	>CCAACCC	0.9966213703155518
Mir296	7mer-m8	ZCCHC9	448	287	293	287	293	19529938	x	7mer-m8	448	NA	0	Mir-296	>GGGTTGG	>CCAACCC	0.9966213703155518
Mir296	7mer-m8	ARFRP1	322	471	477	471	477	224772	x	7mer-m8	322	NA	0	Mir-296	>GGGTTGG	>CCAACCC	0.9966213703155518
Mir296	7mer-m8	PTH1R	331	118	124	118	124	2124798	x	7mer-m8	331	NA	0	Mir-296	>GGGTTGG	>CCAACCC	0.9966213703155518
Mir296	7mer-m8	POU2AF1	515	213	219	213	219	25263607	x	7mer-m8	515	NA	0	Mir-296	>GGGTTGG	>CCAACCC	0.9966213703155518
Mir296	7mer-m8	RT1-CE16	366	279	285	279	285	7200441	x	7mer-m8	366	NA	0	Mir-296	>GGGTTGG	>CCAACCC	0.9966213703155518
Mir296	7mer-m8	PTMS	417	90	96	90	96	12453408	x	7mer-m8	417	NA	0	Mir-296	>GGGTTGG	>CCAACCC	0.9966213703155518
Mir296	7mer-m8	GDPD2	531	510	516	510	516	27963896	x	7mer-m8	531	NA	0	Mir-296	>GGGTTGG	>CCAACCC	0.9966213703155518
Mir296	7mer-m8	MS4A3	482	327	333	327	333	22390203	x	7mer-m8	482	NA	0	Mir-296	>GGGTTGG	>CCAACCC	0.9966213703155518
Mir296	7mer-m8	GALNT18	362	28	34	28	34	6465354	x	7mer-m8	362	NA	0	Mir-296	>GGGTTGG	>CCAACCC	0.9966213703155518
Mir296	7mer-m8	SLC38A5	509	217	223	217	223	23873152	x	7mer-m8	509	NA	0	Mir-296	>GGGTTGG	>CCAACCC	0.9966213703155518
Mir296	7mer-m8	STK38L	513	650	656	650	656	24361839	x	7mer-m8	513	NA	0	Mir-296	>GGGTTGG	>CCAACCC	0.9966213703155518
Mir296	7mer-m8	MB	440	16	22	16	22	17975114	x	7mer-m8	440	NA	0	Mir-296	>GGGTTGG	>CCAACCC	0.9966213703155518
Mir296	7mer-m8	E2F2	420	608	614	608	614	13096472	x	7mer-m8	420	NA	0	Mir-296	>GGGTTGG	>CCAACCC	0.9966213703155518
Mir296	7mer-m8	YARS1	398	527	533	527	533	10086217	x	7mer-m8	398	NA	0	Mir-296	>GGGTTGG	>CCAACCC	0.9966213703155518
Mir296	7mer-m8	MECR	366	126	132	126	132	6895716	x	7mer-m8	366	NA	0	Mir-296	>GGGTTGG	>CCAACCC	0.9966213703155518
Mir296	7mer-m8	VAPA	532	540	546	540	546	28236807	x	7mer-m8	532	NA	0	Mir-296	>GGGTTGG	>CCAACCC	0.9966213703155518
Mir296	7mer-m8	CALHM5	333	710	716	710	716	2475482	x	7mer-m8	333	NA	0	Mir-296	>GGGTTGG	>CCAACCC	0.9966213703155518
Mir296	7mer-m8	PDE2A	532	256	262	256	262	28165517	x	7mer-m8	532	NA	0	Mir-296	>GGGTTGG	>CCAACCC	0.9966213703155518
Mir296	7mer-m8	SETD1A	345	534	540	534	540	3151656	x	7mer-m8	345	NA	0	Mir-296	>GGGTTGG	>CCAACCC	0.9966213703155518
Mir296	7mer-m8	MCM9	417	369	375	369	375	12393616	x	7mer-m8	417	NA	0	Mir-296	>GGGTTGG	>CCAACCC	0.9966213703155518
Mir296	7mer-m8	KIFC3	425	191	197	191	197	14249863	x	7mer-m8	425	NA	0	Mir-296	>GGGTTGG	>CCAACCC	0.9966213703155518
Mir296	7mer-m8	CTXN1	474	139	145	139	145	21747018	x	7mer-m8	474	NA	0	Mir-296	>GGGTTGG	>CCAACCC	0.9966213703155518
Mir296	7mer-m8	MRM1	417	481	487	481	487	12624626	x	7mer-m8	417	NA	0	Mir-296	>GGGTTGG	>CCAACCC	0.9966213703155518
Mir296	7mer-m8	DCAF8	530	34	40	34	40	27209974	x	7mer-m8	530	NA	0	Mir-296	>GGGTTGG	>CCAACCC	0.9966213703155518
Mir296	7mer-m8	MYOCOS	524	167	173	167	173	26350378	x	7mer-m8	524	NA	0	Mir-296	>GGGTTGG	>CCAACCC	0.9966213703155518
Mir296	7mer-m8	KIRREL3	419	108	114	108	114	12886919	x	7mer-m8	419	NA	0	Mir-296	>GGGTTGG	>CCAACCC	0.9966213703155518
Mir296	7mer-m8	CD14	345	77	83	77	83	2811334	x	7mer-m8	345	NA	0	Mir-296	>GGGTTGG	>CCAACCC	0.9966213703155518
Mir296	7mer-m8	PIAS3	448	618	624	618	624	19689436	x	7mer-m8	448	NA	0	Mir-296	>GGGTTGG	>CCAACCC	0.9966213703155518
Mir296	7mer-m8	BYSL	531	514	520	514	520	27775485	x	7mer-m8	531	NA	0	Mir-296	>GGGTTGG	>CCAACCC	0.9966213703155518
Mir296	7mer-m8	PIN1	322	231	237	231	237	136454	x	7mer-m8	322	NA	0	Mir-296	>GGGTTGG	>CCAACCC	0.9966213703155518
Mir296	7mer-m8	ACTG1	420	267	273	267	273	13463031	x	7mer-m8	420	NA	0	Mir-296	>GGGTTGG	>CCAACCC	0.9966213703155518
Mir296	7mer-m8	TMEM230	333	28	34	28	34	2509001	x	7mer-m8	333	NA	0	Mir-296	>GGGTTGG	>CCAACCC	0.9966213703155518
Mir296	7mer-m8	DNAJB11	538	78	84	78	84	29561586	x	7mer-m8	538	NA	0	Mir-296	>GGGTTGG	>CCAACCC	0.9966213703155518
Mir296	7mer-m8	SPAAR	474	319	325	319	325	21805328	x	7mer-m8	474	NA	0	Mir-296	>GGGTTGG	>CCAACCC	0.9966213703155518
Mir296	7mer-m8	ZIC1	532	286	292	286	292	28076191	x	7mer-m8	532	NA	0	Mir-296	>GGGTTGG	>CCAACCC	0.9966213703155518
Mir296	7mer-m8	KIF4A	519	123	129	123	129	25931029	x	7mer-m8	519	NA	0	Mir-296	>GGGTTGG	>CCAACCC	0.9966213703155518
Mir296	7mer-m8	SETD4	345	864	870	864	870	2779429	x	7mer-m8	345	NA	0	Mir-296	>GGGTTGG	>CCAACCC	0.9966213703155518
Mir296	7mer-m8	ANKRD63	440	325	331	325	331	18060605	x	7mer-m8	440	NA	0	Mir-296	>GGGTTGG	>CCAACCC	0.9966213703155518
Mir296	7mer-m8	TM4SF4	486	545	551	545	551	23304822	x	7mer-m8	486	NA	0	Mir-296	>GGGTTGG	>CCAACCC	0.9966213703155518
Mir296	7mer-m8	NRGN	394	80	86	80	86	9613834	x	7mer-m8	394	NA	0	Mir-296	>GGGTTGG	>CCAACCC	0.9966213703155518
Mir296	7mer-m8	TNNT3	514	79	85	79	85	24695187	x	7mer-m8	514	NA	0	Mir-296	>GGGTTGG	>CCAACCC	0.9966213703155518
Mir296	7mer-m8	TULP1	333	527	533	527	533	2483327	x	7mer-m8	333	NA	0	Mir-296	>GGGTTGG	>CCAACCC	0.9966213703155518
Mir296	7mer-m8	GNPAT	322	206	212	206	212	424440	x	7mer-m8	322	NA	0	Mir-296	>GGGTTGG	>CCAACCC	0.9966213703155518
Mir296	7mer-m8	SLC29A2	522	601	607	601	607	26102879	x	7mer-m8	522	NA	0	Mir-296	>GGGTTGG	>CCAACCC	0.9966213703155518
Mir296	7mer-m8	MYH14	482	598	604	598	604	22370000	x	7mer-m8	482	NA	0	Mir-296	>GGGTTGG	>CCAACCC	0.9966213703155518
Mir296	7mer-m8	HMX1	351	445	451	445	451	4528925	x	7mer-m8	351	NA	0	Mir-296	>GGGTTGG	>CCAACCC	0.9966213703155518
Mir296	7mer-m8	MAGEE2	398	440	446	440	446	10451767	x	7mer-m8	398	NA	0	Mir-296	>GGGTTGG	>CCAACCC	0.9966213703155518
Mir296	7mer-m8	ITPR3	419	86	92	86	92	12923272	x	7mer-m8	419	NA	0	Mir-296	>GGGTTGG	>CCAACCC	0.9966213703155518
Mir296	7mer-m8	USHBP1	531	326	332	326	332	27655749	x	7mer-m8	531	NA	0	Mir-296	>GGGTTGG	>CCAACCC	0.9966213703155518
Mir296	7mer-m8	BTG2	404	332	338	332	338	11184876	x	7mer-m8	404	NA	0	Mir-296	>GGGTTGG	>CCAACCC	0.9966213703155518
Mir296	7mer-m8	KMT5C	533	168	174	168	174	28414122	x	7mer-m8	533	NA	0	Mir-296	>GGGTTGG	>CCAACCC	0.9966213703155518
Mir296	7mer-m8	MGAT4B	350	170	176	170	176	4132428	x	7mer-m8	350	NA	0	Mir-296	>GGGTTGG	>CCAACCC	0.9966213703155518
Mir296	7mer-m8	SLC17A7	513	205	211	205	211	24607740	x	7mer-m8	513	NA	0	Mir-296	>GGGTTGG	>CCAACCC	0.9966213703155518
Mir296	7mer-m8	SLC38A5	333	219	225	219	225	2734670	x	7mer-m8	333	NA	0	Mir-296	>GGGTTGG	>CCAACCC	0.9966213703155518
Mir296	7mer-m8	SYN1	530	527	533	527	533	27573089	x	7mer-m8	530	NA	0	Mir-296	>GGGTTGG	>CCAACCC	0.9966213703155518
Mir296	7mer-m8	C9H11ORF68	345	181	187	181	187	2965069	x	7mer-m8	345	NA	0	Mir-296	>GGGTTGG	>CCAACCC	0.9966213703155518
Mir296	7mer-m8	IFT140	333	198	204	198	204	2562422	x	7mer-m8	333	NA	0	Mir-296	>GGGTTGG	>CCAACCC	0.9966213703155518
Mir296	7mer-m8	AP2M1	538	146	152	146	152	29562659	x	7mer-m8	538	NA	0	Mir-296	>GGGTTGG	>CCAACCC	0.9966213703155518
Mir296	7mer-m8	ERP29	345	290	296	290	296	3045782	x	7mer-m8	345	NA	0	Mir-296	>GGGTTGG	>CCAACCC	0.9966213703155518
Mir296	7mer-m8	SENP1	425	84	90	84	90	14155685	x	7mer-m8	425	NA	0	Mir-296	>GGGTTGG	>CCAACCC	0.9966213703155518
Mir296	7mer-m8	ARAP1	532	292	298	292	298	28165609	x	7mer-m8	532	NA	0	Mir-296	>GGGTTGG	>CCAACCC	0.9966213703155518
Mir296	7mer-m8	NHERF1	447	309	315	309	315	19429727	x	7mer-m8	447	NA	0	Mir-296	>GGGTTGG	>CCAACCC	0.9966213703155518
Mir296	7mer-m8	DEDD2	333	458	464	458	464	2711448	x	7mer-m8	333	NA	0	Mir-296	>GGGTTGG	>CCAACCC	0.9966213703155518
Mir296	7mer-m8	SFXN4	442	414	420	414	420	18390292	x	7mer-m8	442	NA	0	Mir-296	>GGGTTGG	>CCAACCC	0.9966213703155518
Mir296	7mer-m8	NR1H3	440	529	535	529	535	18023195	x	7mer-m8	440	NA	0	Mir-296	>GGGTTGG	>CCAACCC	0.9966213703155518
Mir296	7mer-m8	PHOSPHO1	351	588	594	588	594	4810943	x	7mer-m8	351	NA	0	Mir-296	>GGGTTGG	>CCAACCC	0.9966213703155518
Mir296	7mer-m8	CEACAM19	330	704	710	704	710	1821513	x	7mer-m8	330	NA	0	Mir-296	>GGGTTGG	>CCAACCC	0.9966213703155518
Mir296	7mer-m8	RPUSD3	474	370	376	370	376	21875417	x	7mer-m8	474	NA	0	Mir-296	>GGGTTGG	>CCAACCC	0.9966213703155518
Mir296	7mer-m8	MYOD1	550	501	507	501	507	30381615	x	7mer-m8	550	NA	0	Mir-296	>GGGTTGG	>CCAACCC	0.9966213703155518
Mir296	7mer-m8	TMEM63B	440	101	107	101	107	17900130	x	7mer-m8	440	NA	0	Mir-296	>GGGTTGG	>CCAACCC	0.9966213703155518
Mir296	7mer-m8	MAPK8IP1	519	546	552	546	552	25490748	x	7mer-m8	519	NA	0	Mir-296	>GGGTTGG	>CCAACCC	0.9966213703155518
Mir296	7mer-m8	RDH12	440	68	74	68	74	18067765	x	7mer-m8	440	NA	0	Mir-296	>GGGTTGG	>CCAACCC	0.9966213703155518
Mir296	7mer-m8	FAM174C	485	55	61	55	61	22611536	x	7mer-m8	485	NA	0	Mir-296	>GGGTTGG	>CCAACCC	0.9966213703155518
Mir296	7mer-m8	ADCY4	482	849	855	849	855	22246735	x	7mer-m8	482	NA	0	Mir-296	>GGGTTGG	>CCAACCC	0.9966213703155518
Mir296	7mer-m8	NIPAL3	345	441	447	441	447	2993960	x	7mer-m8	345	NA	0	Mir-296	>GGGTTGG	>CCAACCC	0.9966213703155518
Mir296	7mer-m8	TNFRSF12A	462	471	477	471	477	20212521	x	7mer-m8	462	NA	0	Mir-296	>GGGTTGG	>CCAACCC	0.9966213703155518
Mir296	7mer-m8	ENSA	396	449	455	449	455	9760610	x	7mer-m8	396	NA	0	Mir-296	>GGGTTGG	>CCAACCC	0.9966213703155518
Mir296	7mer-m8	UBE2S	350	35	41	35	41	3945177	x	7mer-m8	350	NA	0	Mir-296	>GGGTTGG	>CCAACCC	0.9966213703155518
Mir296	7mer-m8	PKLR	485	27	33	27	33	22811262	x	7mer-m8	485	NA	0	Mir-296	>GGGTTGG	>CCAACCC	0.9966213703155518
Mir296	7mer-m8	GPHA2	530	95	101	95	101	27355064	x	7mer-m8	530	NA	0	Mir-296	>GGGTTGG	>CCAACCC	0.9966213703155518
Mir296	7mer-m8	TIMP4	510	248	254	248	254	24302902	x	7mer-m8	510	NA	0	Mir-296	>GGGTTGG	>CCAACCC	0.9966213703155518
Mir296	7mer-m8	TMSB10	440	17	23	17	23	18127537	x	7mer-m8	440	NA	0	Mir-296	>GGGTTGG	>CCAACCC	0.9966213703155518
Mir296	7mer-m8	TRIB3	482	476	482	476	482	22341338	x	7mer-m8	482	NA	0	Mir-296	>GGGTTGG	>CCAACCC	0.9966213703155518
Mir296	7mer-m8	LAPTM4A	448	279	285	279	285	19820404	x	7mer-m8	448	NA	0	Mir-296	>GGGTTGG	>CCAACCC	0.9966213703155518
Mir296	7mer-m8	INTS1	447	29	35	29	35	19488840	x	7mer-m8	447	NA	0	Mir-296	>GGGTTGG	>CCAACCC	0.9966213703155518
Mir296	7mer-m8	MPZ	522	281	287	281	287	26231476	x	7mer-m8	522	NA	0	Mir-296	>GGGTTGG	>CCAACCC	0.9966213703155518
Mir296	7mer-m8	AGAP2	366	238	244	238	244	6942426	x	7mer-m8	366	NA	0	Mir-296	>GGGTTGG	>CCAACCC	0.9966213703155518
Mir296	7mer-m8	SGSH	322	372	378	372	378	338339	x	7mer-m8	322	NA	0	Mir-296	>GGGTTGG	>CCAACCC	0.9966213703155518
Mir296	7mer-m8	NR4A3	442	49	55	49	55	18303471	x	7mer-m8	442	NA	0	Mir-296	>GGGTTGG	>CCAACCC	0.9966213703155518
Mir296	7mer-m8	NPC1	510	517	523	517	523	24233406	x	7mer-m8	510	NA	0	Mir-296	>GGGTTGG	>CCAACCC	0.9966213703155518
Mir296	7mer-m8	UBE2J2	394	192	198	192	198	9410033	x	7mer-m8	394	NA	0	Mir-296	>GGGTTGG	>CCAACCC	0.9966213703155518
Mir296	7mer-m8	FGD2	515	19	25	19	25	25228809	x	7mer-m8	515	NA	0	Mir-296	>GGGTTGG	>CCAACCC	0.9966213703155518
Mir296	7mer-m8	GON4L	396	599	605	599	605	9763846	x	7mer-m8	396	NA	0	Mir-296	>GGGTTGG	>CCAACCC	0.9966213703155518
Mir296	7mer-m8	DNAJB11	482	77	83	77	83	22095870	x	7mer-m8	482	NA	0	Mir-296	>GGGTTGG	>CCAACCC	0.9966213703155518
Mir296	7mer-m8	PHACTR3	531	269	275	269	275	27852058	x	7mer-m8	531	NA	0	Mir-296	>GGGTTGG	>CCAACCC	0.9966213703155518
Mir296	7mer-m8	TMEM115	417	305	311	305	311	12337789	x	7mer-m8	417	NA	0	Mir-296	>GGGTTGG	>CCAACCC	0.9966213703155518
Mir296	7mer-m8	PTPRM	509	22	28	22	28	23732443	x	7mer-m8	509	NA	0	Mir-296	>GGGTTGG	>CCAACCC	0.9966213703155518
Mir296	7mer-m8	AQP3	362	116	122	116	122	6526182	x	7mer-m8	362	NA	0	Mir-296	>GGGTTGG	>CCAACCC	0.9966213703155518
Mir296	7mer-m8	BOK	550	173	179	173	179	30151869	x	7mer-m8	550	NA	0	Mir-296	>GGGTTGG	>CCAACCC	0.9966213703155518
Mir296	7mer-m8	CHAC1	515	154	160	154	160	25136051	x	7mer-m8	515	NA	0	Mir-296	>GGGTTGG	>CCAACCC	0.9966213703155518
Mir296	7mer-m8	CTXN1	351	139	145	139	145	4505748	x	7mer-m8	351	NA	0	Mir-296	>GGGTTGG	>CCAACCC	0.9966213703155518
Mir296	7mer-m8	PLK3	351	163	169	163	169	4429086	x	7mer-m8	351	NA	0	Mir-296	>GGGTTGG	>CCAACCC	0.9966213703155518
Mir296	7mer-m8	OSCAR	468	335	341	335	341	20831171	x	7mer-m8	468	NA	0	Mir-296	>GGGTTGG	>CCAACCC	0.9966213703155518
Mir296	7mer-m8	NHERF4	419	285	291	285	291	12888392	x	7mer-m8	419	NA	0	Mir-296	>GGGTTGG	>CCAACCC	0.9966213703155518
Mir296	7mer-m8	GSK3A	330	288	294	288	294	1820227	x	7mer-m8	330	NA	0	Mir-296	>GGGTTGG	>CCAACCC	0.9966213703155518
Mir296	7mer-m8	SLCO4A1	509	463	469	463	469	23687151	x	7mer-m8	509	NA	0	Mir-296	>GGGTTGG	>CCAACCC	0.9966213703155518
Mir296	7mer-m8	IKZF1	515	764	770	764	770	25357619	x	7mer-m8	515	NA	0	Mir-296	>GGGTTGG	>CCAACCC	0.9966213703155518
Mir296	7mer-m8	FOSL1	462	366	372	366	372	20055714	x	7mer-m8	462	NA	0	Mir-296	>GGGTTGG	>CCAACCC	0.9966213703155518
Mir296	7mer-m8	P2RY11	404	74	80	74	80	11158180	x	7mer-m8	404	NA	0	Mir-296	>GGGTTGG	>CCAACCC	0.9966213703155518
Mir296	7mer-m8	EOLA1	396	411	417	411	417	10045719	x	7mer-m8	396	NA	0	Mir-296	>GGGTTGG	>CCAACCC	0.9966213703155518
Mir296	7mer-m8	NKX2-2	322	621	627	621	627	228000	x	7mer-m8	322	NA	0	Mir-296	>GGGTTGG	>CCAACCC	0.9966213703155518
Mir296	7mer-m8	ANO9	474	151	157	151	157	21826343	x	7mer-m8	474	NA	0	Mir-296	>GGGTTGG	>CCAACCC	0.9966213703155518
Mir296	7mer-m8	NONO	330	371	377	371	377	1875397	x	7mer-m8	330	NA	0	Mir-296	>GGGTTGG	>CCAACCC	0.9966213703155518
Mir296	7mer-m8	EGLN2	331	216	222	216	222	2244770	x	7mer-m8	331	NA	0	Mir-296	>GGGTTGG	>CCAACCC	0.9966213703155518
Mir296	7mer-m8	FAM89B	404	143	149	143	149	11024395	x	7mer-m8	404	NA	0	Mir-296	>GGGTTGG	>CCAACCC	0.9966213703155518
Mir296	7mer-m8	ANKRD34A	485	523	529	523	529	22815471	x	7mer-m8	485	NA	0	Mir-296	>GGGTTGG	>CCAACCC	0.9966213703155518
Mir296	7mer-m8	NR1H3	525	139	145	139	145	26892214	x	7mer-m8	525	NA	0	Mir-296	>GGGTTGG	>CCAACCC	0.9966213703155518
Mir296	7mer-m8	PHF20	515	396	402	396	402	25125233	x	7mer-m8	515	NA	0	Mir-296	>GGGTTGG	>CCAACCC	0.9966213703155518
Mir296	7mer-m8	LSP1	468	200	206	200	206	20676609	x	7mer-m8	468	NA	0	Mir-296	>GGGTTGG	>CCAACCC	0.9966213703155518
Mir296	7mer-m8	COL11A2	462	473	479	473	479	20170584	x	7mer-m8	462	NA	0	Mir-296	>GGGTTGG	>CCAACCC	0.9966213703155518
Mir296	7mer-m8	NMU	420	165	171	165	171	13215006	x	7mer-m8	420	NA	0	Mir-296	>GGGTTGG	>CCAACCC	0.9966213703155518
Mir296	7mer-m8	MLYCD	351	633	639	633	639	4771118	x	7mer-m8	351	NA	0	Mir-296	>GGGTTGG	>CCAACCC	0.9966213703155518
Mir296	7mer-m8	A3GALT2	345	336	342	336	342	2989509	x	7mer-m8	345	NA	0	Mir-296	>GGGTTGG	>CCAACCC	0.9966213703155518
Mir296	7mer-m8	R3HCC1L	533	116	122	116	122	28534359	x	7mer-m8	533	NA	0	Mir-296	>GGGTTGG	>CCAACCC	0.9966213703155518
Mir296	7mer-m8	PTPRM	322	228	234	228	234	388686	x	7mer-m8	322	NA	0	Mir-296	>GGGTTGG	>CCAACCC	0.9966213703155518
Mir296	7mer-m8	SUOX	486	113	119	113	119	23147866	x	7mer-m8	486	NA	0	Mir-296	>GGGTTGG	>CCAACCC	0.9966213703155518
Mir296	7mer-m8	SEMA6B	532	927	933	927	933	28038575	x	7mer-m8	532	NA	0	Mir-296	>GGGTTGG	>CCAACCC	0.9966213703155518
Mir296	7mer-m8	LHB	322	192	198	192	198	289970	x	7mer-m8	322	NA	0	Mir-296	>GGGTTGG	>CCAACCC	0.9966213703155518
Mir296	7mer-m8	ZIC1	442	275	281	275	281	18425218	x	7mer-m8	442	NA	0	Mir-296	>GGGTTGG	>CCAACCC	0.9966213703155518
Mir296	7mer-m8	BHLHA9	524	374	380	374	380	26696287	x	7mer-m8	524	NA	0	Mir-296	>GGGTTGG	>CCAACCC	0.9966213703155518
Mir296	7mer-m8	ZFAND4	486	410	416	410	416	23377256	x	7mer-m8	486	NA	0	Mir-296	>GGGTTGG	>CCAACCC	0.9966213703155518
Mir296	7mer-m8	EGLN2	531	217	223	217	223	27939609	x	7mer-m8	531	NA	0	Mir-296	>GGGTTGG	>CCAACCC	0.9966213703155518
Mir296	7mer-m8	COL11A2	538	81	87	81	87	29672473	x	7mer-m8	538	NA	0	Mir-296	>GGGTTGG	>CCAACCC	0.9966213703155518
Mir296	7mer-m8	PEDS1	442	501	507	501	507	18544375	x	7mer-m8	442	NA	0	Mir-296	>GGGTTGG	>CCAACCC	0.9966213703155518
Mir296	7mer-m8	DAZAP1	322	252	258	252	258	123938	x	7mer-m8	322	NA	0	Mir-296	>GGGTTGG	>CCAACCC	0.9966213703155518
Mir296	7mer-m8	BROX	548	243	249	243	249	29857976	x	7mer-m8	548	NA	0	Mir-296	>GGGTTGG	>CCAACCC	0.9966213703155518
Mir296	7mer-m8	USP26	345	426	432	426	432	3186840	x	7mer-m8	345	NA	0	Mir-296	>GGGTTGG	>CCAACCC	0.9966213703155518
Mir296	7mer-m8	SLC12A8	510	200	206	200	206	24137551	x	7mer-m8	510	NA	0	Mir-296	>GGGTTGG	>CCAACCC	0.9966213703155518
Mir296	7mer-m8	SMTNL1	420	21	27	21	27	13273750	x	7mer-m8	420	NA	0	Mir-296	>GGGTTGG	>CCAACCC	0.9966213703155518
Mir296	7mer-m8	POLDIP2	346	453	459	453	459	3603843	x	7mer-m8	346	NA	0	Mir-296	>GGGTTGG	>CCAACCC	0.9966213703155518
Mir296	7mer-m8	SEBOX	468	453	459	453	459	20801105	x	7mer-m8	468	NA	0	Mir-296	>GGGTTGG	>CCAACCC	0.9966213703155518
Mir296	7mer-m8	NTNG2	468	144	150	144	150	20748152	x	7mer-m8	468	NA	0	Mir-296	>GGGTTGG	>CCAACCC	0.9966213703155518
Mir296	7mer-m8	PODXL2	442	437	443	437	443	18569849	x	7mer-m8	442	NA	0	Mir-296	>GGGTTGG	>CCAACCC	0.9966213703155518
Mir296	7mer-m8	SZT2	394	395	401	395	401	9422815	x	7mer-m8	394	NA	0	Mir-296	>GGGTTGG	>CCAACCC	0.9966213703155518
Mir296	7mer-m8	SHROOM1	530	94	100	94	100	27250572	x	7mer-m8	530	NA	0	Mir-296	>GGGTTGG	>CCAACCC	0.9966213703155518
Mir296	7mer-m8	PACSIN3	420	89	95	89	95	13272662	x	7mer-m8	420	NA	0	Mir-296	>GGGTTGG	>CCAACCC	0.9966213703155518
Mir296	7mer-m8	NCKIPSD	550	459	465	459	465	30298071	x	7mer-m8	550	NA	0	Mir-296	>GGGTTGG	>CCAACCC	0.9966213703155518
Mir296	7mer-m8	NCK2	510	582	588	582	588	24203487	x	7mer-m8	510	NA	0	Mir-296	>GGGTTGG	>CCAACCC	0.9966213703155518
Mir296	7mer-m8	RT1-CE1	366	220	226	220	226	7200790	x	7mer-m8	366	NA	0	Mir-296	>GGGTTGG	>CCAACCC	0.9966213703155518
Mir296	7mer-m8	EHMT2	482	242	248	242	248	22444109	x	7mer-m8	482	NA	0	Mir-296	>GGGTTGG	>CCAACCC	0.9966213703155518
Mir296	7mer-m8	AAMP	485	114	120	114	120	22820630	x	7mer-m8	485	NA	0	Mir-296	>GGGTTGG	>CCAACCC	0.9966213703155518
Mir296	7mer-m8	CARD14	366	495	501	495	501	7058502	x	7mer-m8	366	NA	0	Mir-296	>GGGTTGG	>CCAACCC	0.9966213703155518
Mir296	7mer-m8	PLCL2	515	25	31	25	31	25224112	x	7mer-m8	515	NA	0	Mir-296	>GGGTTGG	>CCAACCC	0.9966213703155518
Mir296	7mer-m8	DDX10	462	430	436	430	436	20279044	x	7mer-m8	462	NA	0	Mir-296	>GGGTTGG	>CCAACCC	0.9966213703155518
Mir296	7mer-m8	MLST8	398	311	317	311	317	10346656	x	7mer-m8	398	NA	0	Mir-296	>GGGTTGG	>CCAACCC	0.9966213703155518
Mir296	7mer-m8	GTF2F2	350	308	314	308	314	4267983	x	7mer-m8	350	NA	0	Mir-296	>GGGTTGG	>CCAACCC	0.9966213703155518
Mir296	7mer-m8	TMOD3	514	41	47	41	47	24851104	x	7mer-m8	514	NA	0	Mir-296	>GGGTTGG	>CCAACCC	0.9966213703155518
Mir296	7mer-m8	EGLN2	462	461	467	461	467	20003237	x	7mer-m8	462	NA	0	Mir-296	>GGGTTGG	>CCAACCC	0.9966213703155518
Mir296	7mer-m8	EVPL	425	77	83	77	83	14291138	x	7mer-m8	425	NA	0	Mir-296	>GGGTTGG	>CCAACCC	0.9966213703155518
Mir296	7mer-m8	UBN2	538	22	28	22	28	29634090	x	7mer-m8	538	NA	0	Mir-296	>GGGTTGG	>CCAACCC	0.9966213703155518
Mir296	7mer-m8	RT1-HA	366	281	287	281	287	7203840	x	7mer-m8	366	NA	0	Mir-296	>GGGTTGG	>CCAACCC	0.9966213703155518
Mir296	7mer-m8	EPHA2	514	64	70	64	70	24735549	x	7mer-m8	514	NA	0	Mir-296	>GGGTTGG	>CCAACCC	0.9966213703155518
Mir296	7mer-m8	TRIM72	474	529	535	529	535	21943612	x	7mer-m8	474	NA	0	Mir-296	>GGGTTGG	>CCAACCC	0.9966213703155518
Mir296	7mer-m8	CHAF1B	538	312	318	312	318	29557439	x	7mer-m8	538	NA	0	Mir-296	>GGGTTGG	>CCAACCC	0.9966213703155518
Mir296	7mer-m8	MXD3	448	322	328	322	328	19538228	x	7mer-m8	448	NA	0	Mir-296	>GGGTTGG	>CCAACCC	0.9966213703155518
Mir296	7mer-m8	NOB1	474	270	276	270	276	22039771	x	7mer-m8	474	NA	0	Mir-296	>GGGTTGG	>CCAACCC	0.9966213703155518
Mir296	7mer-m8	MCRS1	362	52	58	52	58	6503711	x	7mer-m8	362	NA	0	Mir-296	>GGGTTGG	>CCAACCC	0.9966213703155518
Mir296	7mer-m8	PMF1	474	290	296	290	296	21707661	x	7mer-m8	474	NA	0	Mir-296	>GGGTTGG	>CCAACCC	0.9966213703155518
Mir296	7mer-m8	PARL	510	195	201	195	201	24134748	x	7mer-m8	510	NA	0	Mir-296	>GGGTTGG	>CCAACCC	0.9966213703155518
Mir296	7mer-m8	GRIN2D	525	15	21	15	21	26800270	x	7mer-m8	525	NA	0	Mir-296	>GGGTTGG	>CCAACCC	0.9966213703155518
Mir296	7mer-m8	RETN	474	18	24	18	24	21747286	x	7mer-m8	474	NA	0	Mir-296	>GGGTTGG	>CCAACCC	0.9966213703155518
Mir296	7mer-m8	SLC30A3	425	410	416	410	416	14201634	x	7mer-m8	425	NA	0	Mir-296	>GGGTTGG	>CCAACCC	0.9966213703155518
Mir296	7mer-m8	NRXN2	531	428	434	428	434	27749116	x	7mer-m8	531	NA	0	Mir-296	>GGGTTGG	>CCAACCC	0.9966213703155518
Mir296	7mer-m8	MRTO4	420	444	450	444	450	13095121	x	7mer-m8	420	NA	0	Mir-296	>GGGTTGG	>CCAACCC	0.9966213703155518
Mir296	7mer-m8	CDKN3	522	92	98	92	98	26064972	x	7mer-m8	522	NA	0	Mir-296	>GGGTTGG	>CCAACCC	0.9966213703155518
Mir296	7mer-m8	TIMELESS	531	86	92	86	92	27802684	x	7mer-m8	531	NA	0	Mir-296	>GGGTTGG	>CCAACCC	0.9966213703155518
Mir296	7mer-m8	GBF1	394	292	298	292	298	9609220	x	7mer-m8	394	NA	0	Mir-296	>GGGTTGG	>CCAACCC	0.9966213703155518
Mir296	7mer-m8	PIM3	442	340	346	340	346	18431859	x	7mer-m8	442	NA	0	Mir-296	>GGGTTGG	>CCAACCC	0.9966213703155518
Mir296	7mer-m8	ARHGDIG	440	111	117	111	117	18094228	x	7mer-m8	440	NA	0	Mir-296	>GGGTTGG	>CCAACCC	0.9966213703155518
Mir296	7mer-m8	ATP6V0D2	398	148	154	148	154	10385384	x	7mer-m8	398	NA	0	Mir-296	>GGGTTGG	>CCAACCC	0.9966213703155518
Mir296	7mer-m8	SCN11A	351	268	274	268	274	4634396	x	7mer-m8	351	NA	0	Mir-296	>GGGTTGG	>CCAACCC	0.9966213703155518
Mir296	7mer-m8	MARK4	331	577	583	577	583	2242095	x	7mer-m8	331	NA	0	Mir-296	>GGGTTGG	>CCAACCC	0.9966213703155518
Mir296	7mer-m8	KIF13B	345	28	34	28	34	2784859	x	7mer-m8	345	NA	0	Mir-296	>GGGTTGG	>CCAACCC	0.9966213703155518
Mir296	7mer-m8	ATP5MC2	420	58	64	58	64	13304749	x	7mer-m8	420	NA	0	Mir-296	>GGGTTGG	>CCAACCC	0.9966213703155518
Mir296	7mer-m8	BCAS1	419	66	72	66	72	12986370	x	7mer-m8	419	NA	0	Mir-296	>GGGTTGG	>CCAACCC	0.9966213703155518
Mir296	7mer-m8	LAMTOR2	425	40	46	40	46	13971351	x	7mer-m8	425	NA	0	Mir-296	>GGGTTGG	>CCAACCC	0.9966213703155518
Mir296	7mer-m8	FUT7	538	75	81	75	81	29579903	x	7mer-m8	538	NA	0	Mir-296	>GGGTTGG	>CCAACCC	0.9966213703155518
Mir296	7mer-m8	NONO	404	344	350	344	350	11260786	x	7mer-m8	404	NA	0	Mir-296	>GGGTTGG	>CCAACCC	0.9966213703155518
Mir296	7mer-m8	NR0B2	351	147	153	147	153	4436682	x	7mer-m8	351	NA	0	Mir-296	>GGGTTGG	>CCAACCC	0.9966213703155518
Mir296	7mer-m8	LRRC45	330	259	265	259	265	1804065	x	7mer-m8	330	NA	0	Mir-296	>GGGTTGG	>CCAACCC	0.9966213703155518
Mir296	7mer-m8	ATP6V0E1	448	37	43	37	43	19537462	x	7mer-m8	448	NA	0	Mir-296	>GGGTTGG	>CCAACCC	0.9966213703155518
Mir296	7mer-m8	PPT2	346	408	414	408	414	3439791	x	7mer-m8	346	NA	0	Mir-296	>GGGTTGG	>CCAACCC	0.9966213703155518
Mir296	7mer-m8	FOXD3	532	135	141	135	141	27989300	x	7mer-m8	532	NA	0	Mir-296	>GGGTTGG	>CCAACCC	0.9966213703155518
Mir296	7mer-m8	COL22A1	514	117	123	117	123	24981326	x	7mer-m8	514	NA	0	Mir-296	>GGGTTGG	>CCAACCC	0.9966213703155518
Mir296	7mer-m8	DGKA	346	85	91	85	91	3421545	x	7mer-m8	346	NA	0	Mir-296	>GGGTTGG	>CCAACCC	0.9966213703155518
Mir296	7mer-m8	MTCH1	538	583	589	583	589	29673948	x	7mer-m8	538	NA	0	Mir-296	>GGGTTGG	>CCAACCC	0.9966213703155518
Mir296	7mer-m8	BEST4	447	447	453	447	453	19353911	x	7mer-m8	447	NA	0	Mir-296	>GGGTTGG	>CCAACCC	0.9966213703155518
Mir296	7mer-m8	LNP1	519	292	298	292	298	25909554	x	7mer-m8	519	NA	0	Mir-296	>GGGTTGG	>CCAACCC	0.9966213703155518
Mir296	7mer-m8	TNIP2	404	395	401	395	401	11117431	x	7mer-m8	404	NA	0	Mir-296	>GGGTTGG	>CCAACCC	0.9966213703155518
Mir296	7mer-m8	MAP3K11	333	409	415	409	415	2599836	x	7mer-m8	333	NA	0	Mir-296	>GGGTTGG	>CCAACCC	0.9966213703155518
Mir296	7mer-m8	B4GALT2	538	149	155	149	155	29485645	x	7mer-m8	538	NA	0	Mir-296	>GGGTTGG	>CCAACCC	0.9966213703155518
Mir296	7mer-m8	RPAIN	532	319	325	319	325	28343116	x	7mer-m8	532	NA	0	Mir-296	>GGGTTGG	>CCAACCC	0.9966213703155518
Mir296	7mer-m8	FBLN2	417	235	241	235	241	12331918	x	7mer-m8	417	NA	0	Mir-296	>GGGTTGG	>CCAACCC	0.9966213703155518
Mir296	7mer-m8	CB1H8ORF58	330	404	410	404	410	1550748	x	7mer-m8	330	NA	0	Mir-296	>GGGTTGG	>CCAACCC	0.9966213703155518
Mir296	7mer-m8	HMGCL	350	416	422	416	422	3976583	x	7mer-m8	350	NA	0	Mir-296	>GGGTTGG	>CCAACCC	0.9966213703155518
Mir296	7mer-m8	GAL3ST4	519	241	247	241	247	25667184	x	7mer-m8	519	NA	0	Mir-296	>GGGTTGG	>CCAACCC	0.9966213703155518
Mir296	7mer-m8	C19H19ORF38	486	85	91	85	91	23276198	x	7mer-m8	486	NA	0	Mir-296	>GGGTTGG	>CCAACCC	0.9966213703155518
Mir296	7mer-m8	STUM	447	869	875	869	875	19412373	x	7mer-m8	447	NA	0	Mir-296	>GGGTTGG	>CCAACCC	0.9966213703155518
Mir296	7mer-m8	RCN3	345	377	383	377	383	3131720	x	7mer-m8	345	NA	0	Mir-296	>GGGTTGG	>CCAACCC	0.9966213703155518
Mir296	7mer-m8	IMMP2L	398	27	33	27	33	10259761	x	7mer-m8	398	NA	0	Mir-296	>GGGTTGG	>CCAACCC	0.9966213703155518
Mir296	7mer-m8	DGUOK	394	504	510	504	510	9618751	x	7mer-m8	394	NA	0	Mir-296	>GGGTTGG	>CCAACCC	0.9966213703155518
Mir296	7mer-m8	NEURL1B	396	19	25	19	25	9796137	x	7mer-m8	396	NA	0	Mir-296	>GGGTTGG	>CCAACCC	0.9966213703155518
Mir296	7mer-m8	LRSAM1	442	743	749	743	749	18300020	x	7mer-m8	442	NA	0	Mir-296	>GGGTTGG	>CCAACCC	0.9966213703155518
Mir296	7mer-m8	GDI1	396	676	682	676	682	10044436	x	7mer-m8	396	NA	0	Mir-296	>GGGTTGG	>CCAACCC	0.9966213703155518
Mir296	7mer-m8	PAPPA2	333	35	41	35	41	2557824	x	7mer-m8	333	NA	0	Mir-296	>GGGTTGG	>CCAACCC	0.9966213703155518
Mir296	7mer-m8	KISS1	447	60	66	60	66	19416170	x	7mer-m8	447	NA	0	Mir-296	>GGGTTGG	>CCAACCC	0.9966213703155518
Mir296	7mer-m8	FAM89B	417	147	153	147	153	12512725	x	7mer-m8	417	NA	0	Mir-296	>GGGTTGG	>CCAACCC	0.9966213703155518
Mir296	7mer-m8	SPHK1	522	255	261	255	261	26263693	x	7mer-m8	522	NA	0	Mir-296	>GGGTTGG	>CCAACCC	0.9966213703155518
Mir296	7mer-m8	HTR3A	519	448	454	448	454	25481373	x	7mer-m8	519	NA	0	Mir-296	>GGGTTGG	>CCAACCC	0.9966213703155518
Mir296	7mer-m8	RNF19B	485	276	282	276	282	22793953	x	7mer-m8	485	NA	0	Mir-296	>GGGTTGG	>CCAACCC	0.9966213703155518
Mir296	7mer-m8	DDIT4	396	176	182	176	182	9735773	x	7mer-m8	396	NA	0	Mir-296	>GGGTTGG	>CCAACCC	0.9966213703155518
Mir296	7mer-m8	PACRG	522	27	33	27	33	26028274	x	7mer-m8	522	NA	0	Mir-296	>GGGTTGG	>CCAACCC	0.9966213703155518
Mir296	7mer-m8	BRF2	509	239	245	239	245	23483299	x	7mer-m8	509	NA	0	Mir-296	>GGGTTGG	>CCAACCC	0.9966213703155518
Mir296	7mer-m8	PPP2R5D	538	453	459	453	459	29675001	x	7mer-m8	538	NA	0	Mir-296	>GGGTTGG	>CCAACCC	0.9966213703155518
Mir296	7mer-m8	SLC38A5	322	158	164	158	164	451906	x	7mer-m8	322	NA	0	Mir-296	>GGGTTGG	>CCAACCC	0.9966213703155518
Mir296	7mer-m8	EIF3F	448	36	42	36	42	19658004	x	7mer-m8	448	NA	0	Mir-296	>GGGTTGG	>CCAACCC	0.9966213703155518
Mir296	7mer-m8	ATN1	462	276	282	276	282	20225722	x	7mer-m8	462	NA	0	Mir-296	>GGGTTGG	>CCAACCC	0.9966213703155518
Mir296	7mer-m8	FBXO36	510	250	256	250	256	24005545	x	7mer-m8	510	NA	0	Mir-296	>GGGTTGG	>CCAACCC	0.9966213703155518
Mir296	7mer-m8	GET3	440	43	49	43	49	17934845	x	7mer-m8	440	NA	0	Mir-296	>GGGTTGG	>CCAACCC	0.9966213703155518
Mir296	7mer-m8	TSPAN10	522	414	420	414	420	26265635	x	7mer-m8	522	NA	0	Mir-296	>GGGTTGG	>CCAACCC	0.9966213703155518
Mir296	7mer-m8	GRM2	362	112	118	112	118	6358354	x	7mer-m8	362	NA	0	Mir-296	>GGGTTGG	>CCAACCC	0.9966213703155518
Mir296	7mer-m8	RCOR2	442	70	76	70	76	18347104	x	7mer-m8	442	NA	0	Mir-296	>GGGTTGG	>CCAACCC	0.9966213703155518
Mir296	7mer-m8	LRRC61	524	499	505	499	505	26543132	x	7mer-m8	524	NA	0	Mir-296	>GGGTTGG	>CCAACCC	0.9966213703155518
Mir296	7mer-m8	CYREN	525	505	511	505	511	26818777	x	7mer-m8	525	NA	0	Mir-296	>GGGTTGG	>CCAACCC	0.9966213703155518
Mir296	7mer-m8	TJAP1	419	49	55	49	55	12925816	x	7mer-m8	419	NA	0	Mir-296	>GGGTTGG	>CCAACCC	0.9966213703155518
Mir296	7mer-m8	CDK9	350	121	127	121	127	4114125	x	7mer-m8	350	NA	0	Mir-296	>GGGTTGG	>CCAACCC	0.9966213703155518
Mir296	7mer-m8	MCAT	509	596	602	596	602	23658253	x	7mer-m8	509	NA	0	Mir-296	>GGGTTGG	>CCAACCC	0.9966213703155518
Mir296	7mer-m8	GPATCH3	486	428	434	428	434	23062659	x	7mer-m8	486	NA	0	Mir-296	>GGGTTGG	>CCAACCC	0.9966213703155518
Mir296	7mer-m8	DTX2	362	36	42	36	42	6632529	x	7mer-m8	362	NA	0	Mir-296	>GGGTTGG	>CCAACCC	0.9966213703155518
Mir296	7mer-m8	GRINA	531	134	140	134	140	27895965	x	7mer-m8	531	NA	0	Mir-296	>GGGTTGG	>CCAACCC	0.9966213703155518
Mir296	7mer-m8	SYCE2	350	644	650	644	650	4249085	x	7mer-m8	350	NA	0	Mir-296	>GGGTTGG	>CCAACCC	0.9966213703155518
Mir296	7mer-m8	DBN1	485	123	129	123	129	22699379	x	7mer-m8	485	NA	0	Mir-296	>GGGTTGG	>CCAACCC	0.9966213703155518
Mir296	7mer-m8	MRPL48	398	186	192	186	192	10229340	x	7mer-m8	398	NA	0	Mir-296	>GGGTTGG	>CCAACCC	0.9966213703155518
Mir296	7mer-m8	DND1	362	109	115	109	115	6552761	x	7mer-m8	362	NA	0	Mir-296	>GGGTTGG	>CCAACCC	0.9966213703155518
Mir296	7mer-m8	DLG4	482	100	106	100	106	22298412	x	7mer-m8	482	NA	0	Mir-296	>GGGTTGG	>CCAACCC	0.9966213703155518
Mir296	7mer-m8	TSTD3	333	557	563	557	563	2477444	x	7mer-m8	333	NA	0	Mir-296	>GGGTTGG	>CCAACCC	0.9966213703155518
Mir296	7mer-m8	HNRNPA0	509	155	161	155	161	23571423	x	7mer-m8	509	NA	0	Mir-296	>GGGTTGG	>CCAACCC	0.9966213703155518
Mir296	7mer-m8	FAUP4	440	694	700	694	700	18018505	x	7mer-m8	440	NA	0	Mir-296	>GGGTTGG	>CCAACCC	0.9966213703155518
Mir296	7mer-m8	URGCP	420	363	369	363	369	13295465	x	7mer-m8	420	NA	0	Mir-296	>GGGTTGG	>CCAACCC	0.9966213703155518
Mir296	7mer-m8	FKBP15	322	352	358	352	358	156217	x	7mer-m8	322	NA	0	Mir-296	>GGGTTGG	>CCAACCC	0.9966213703155518
Mir296	7mer-m8	FAM3A	533	381	387	381	387	28728839	x	7mer-m8	533	NA	0	Mir-296	>GGGTTGG	>CCAACCC	0.9966213703155518
Mir296	7mer-m8	RADIL	533	377	383	377	383	28439124	x	7mer-m8	533	NA	0	Mir-296	>GGGTTGG	>CCAACCC	0.9966213703155518
Mir296	7mer-m8	GSDMD	333	86	92	86	92	2422005	x	7mer-m8	333	NA	0	Mir-296	>GGGTTGG	>CCAACCC	0.9966213703155518
Mir296	7mer-m8	TMEM79	474	583	589	583	589	21707856	x	7mer-m8	474	NA	0	Mir-296	>GGGTTGG	>CCAACCC	0.9966213703155518
Mir296	7mer-m8	SPR	419	91	97	91	97	12979030	x	7mer-m8	419	NA	0	Mir-296	>GGGTTGG	>CCAACCC	0.9966213703155518
Mir296	7mer-m8	RTKN	531	242	248	242	248	27818772	x	7mer-m8	531	NA	0	Mir-296	>GGGTTGG	>CCAACCC	0.9966213703155518
Mir296	7mer-m8	SAT2	404	100	106	100	106	11141241	x	7mer-m8	404	NA	0	Mir-296	>GGGTTGG	>CCAACCC	0.9966213703155518
Mir296	7mer-m8	DEDD2	509	208	214	208	214	23835785	x	7mer-m8	509	NA	0	Mir-296	>GGGTTGG	>CCAACCC	0.9966213703155518
Mir296	7mer-m8	EPHB4	442	680	686	680	686	18496981	x	7mer-m8	442	NA	0	Mir-296	>GGGTTGG	>CCAACCC	0.9966213703155518
Mir296	7mer-m8	FAM181B	394	320	326	320	326	9489504	x	7mer-m8	394	NA	0	Mir-296	>GGGTTGG	>CCAACCC	0.9966213703155518
Mir296	7mer-m8	AKT1S1	346	524	530	524	530	3562943	x	7mer-m8	346	NA	0	Mir-296	>GGGTTGG	>CCAACCC	0.9966213703155518
Mir296	7mer-m8	D2HGDH	322	75	81	75	81	63729	x	7mer-m8	322	NA	0	Mir-296	>GGGTTGG	>CCAACCC	0.9966213703155518
Mir296	7mer-m8	VRK3	550	81	87	81	87	30239855	x	7mer-m8	550	NA	0	Mir-296	>GGGTTGG	>CCAACCC	0.9966213703155518
Mir296	7mer-m8	FOXP3	351	96	102	96	102	4841820	x	7mer-m8	351	NA	0	Mir-296	>GGGTTGG	>CCAACCC	0.9966213703155518
Mir296	7mer-m8	TESK1	366	162	168	162	168	6878492	x	7mer-m8	366	NA	0	Mir-296	>GGGTTGG	>CCAACCC	0.9966213703155518
Mir296	7mer-m8	ALB	486	82	88	82	88	23200255	x	7mer-m8	486	NA	0	Mir-296	>GGGTTGG	>CCAACCC	0.9966213703155518
Mir296	7mer-m8	DISP3	345	127	133	127	133	2998226	x	7mer-m8	345	NA	0	Mir-296	>GGGTTGG	>CCAACCC	0.9966213703155518
Mir296	7mer-m8	SIRT7	362	56	62	56	62	6611808	x	7mer-m8	362	NA	0	Mir-296	>GGGTTGG	>CCAACCC	0.9966213703155518
Mir296	7mer-m8	LSM3	322	188	194	188	194	361330	x	7mer-m8	322	NA	0	Mir-296	>GGGTTGG	>CCAACCC	0.9966213703155518
Mir296	7mer-m8	PRR29	532	89	95	89	95	28357655	x	7mer-m8	532	NA	0	Mir-296	>GGGTTGG	>CCAACCC	0.9966213703155518
Mir296	7mer-m8	UNG	525	621	627	621	627	27152242	x	7mer-m8	525	NA	0	Mir-296	>GGGTTGG	>CCAACCC	0.9966213703155518
Mir296	7mer-m8	WAS	448	155	161	155	161	19852869	x	7mer-m8	448	NA	0	Mir-296	>GGGTTGG	>CCAACCC	0.9966213703155518
Mir296	7mer-m8	ACD	550	512	518	512	518	30227376	x	7mer-m8	550	NA	0	Mir-296	>GGGTTGG	>CCAACCC	0.9966213703155518
Mir296	7mer-m8	TRAP1	331	103	109	103	109	2194202	x	7mer-m8	331	NA	0	Mir-296	>GGGTTGG	>CCAACCC	0.9966213703155518
Mir296	7mer-m8	MRPL27	425	130	136	130	136	14281162	x	7mer-m8	425	NA	0	Mir-296	>GGGTTGG	>CCAACCC	0.9966213703155518
Mir296	7mer-m8	SLC32A1	519	67	73	67	73	25857753	x	7mer-m8	519	NA	0	Mir-296	>GGGTTGG	>CCAACCC	0.9966213703155518
Mir296	7mer-m8	U2AF2	440	510	516	510	516	18084307	x	7mer-m8	440	NA	0	Mir-296	>GGGTTGG	>CCAACCC	0.9966213703155518
Mir296	7mer-m8	SRARP	486	394	400	394	400	23066566	x	7mer-m8	486	NA	0	Mir-296	>GGGTTGG	>CCAACCC	0.9966213703155518
Mir296	7mer-m8	SYNGR2	533	188	194	188	194	28529288	x	7mer-m8	533	NA	0	Mir-296	>GGGTTGG	>CCAACCC	0.9966213703155518
Mir296	7mer-m8	SLC17A9	420	772	778	772	778	13379146	x	7mer-m8	420	NA	0	Mir-296	>GGGTTGG	>CCAACCC	0.9966213703155518
Mir296	7mer-m8	APOA2	485	20	26	20	26	22807925	x	7mer-m8	485	NA	0	Mir-296	>GGGTTGG	>CCAACCC	0.9966213703155518
Mir296	7mer-m8	ANLN	398	403	409	403	409	10259923	x	7mer-m8	398	NA	0	Mir-296	>GGGTTGG	>CCAACCC	0.9966213703155518
Mir296	7mer-m8	KCNJ14	533	208	214	208	214	28742157	x	7mer-m8	533	NA	0	Mir-296	>GGGTTGG	>CCAACCC	0.9966213703155518
Mir296	7mer-m8	C4BPB	531	386	392	386	392	27612721	x	7mer-m8	531	NA	0	Mir-296	>GGGTTGG	>CCAACCC	0.9966213703155518
Mir296	7mer-m8	NSUN4	420	208	214	208	214	13106781	x	7mer-m8	420	NA	0	Mir-296	>GGGTTGG	>CCAACCC	0.9966213703155518
Mir296	7mer-m8	SLC13A2	486	128	134	128	134	23221768	x	7mer-m8	486	NA	0	Mir-296	>GGGTTGG	>CCAACCC	0.9966213703155518
Mir296	7mer-m8	PSMC4	514	37	43	37	43	24670875	x	7mer-m8	514	NA	0	Mir-296	>GGGTTGG	>CCAACCC	0.9966213703155518
Mir296	7mer-m8	COL6A3	442	187	193	187	193	18469406	x	7mer-m8	442	NA	0	Mir-296	>GGGTTGG	>CCAACCC	0.9966213703155518
Mir296	7mer-m8	DDOST	330	218	224	218	224	1650129	x	7mer-m8	330	NA	0	Mir-296	>GGGTTGG	>CCAACCC	0.9966213703155518
Mir296	7mer-m8	VAC14	419	309	315	309	315	13028811	x	7mer-m8	419	NA	0	Mir-296	>GGGTTGG	>CCAACCC	0.9966213703155518
Mir296	7mer-m8	TM6SF2	548	213	219	213	219	29898575	x	7mer-m8	548	NA	0	Mir-296	>GGGTTGG	>CCAACCC	0.9966213703155518
Mir296	7mer-m8	CHRD	486	246	252	246	252	23384994	x	7mer-m8	486	NA	0	Mir-296	>GGGTTGG	>CCAACCC	0.9966213703155518
Mir296	7mer-m8	EMC2	425	95	101	95	101	14239760	x	7mer-m8	425	NA	0	Mir-296	>GGGTTGG	>CCAACCC	0.9966213703155518
Mir296	7mer-m8	KLF1	345	479	485	479	485	2747827	x	7mer-m8	345	NA	0	Mir-296	>GGGTTGG	>CCAACCC	0.9966213703155518
Mir296	7mer-m8	LY6G5C	362	86	92	86	92	6487566	x	7mer-m8	362	NA	0	Mir-296	>GGGTTGG	>CCAACCC	0.9966213703155518
Mir296	7mer-m8	UBR1	398	59	65	59	65	10138850	x	7mer-m8	398	NA	0	Mir-296	>GGGTTGG	>CCAACCC	0.9966213703155518
Mir296	7mer-m8	SRSF5	530	430	436	430	436	27176222	x	7mer-m8	530	NA	0	Mir-296	>GGGTTGG	>CCAACCC	0.9966213703155518
Mir296	7mer-m8	MAPKAP1	394	806	812	806	812	9526268	x	7mer-m8	394	NA	0	Mir-296	>GGGTTGG	>CCAACCC	0.9966213703155518
Mir296	7mer-m8	HECTD3	351	507	513	507	513	4428797	x	7mer-m8	351	NA	0	Mir-296	>GGGTTGG	>CCAACCC	0.9966213703155518
Mir296	7mer-m8	PKD1	510	867	873	867	873	24298221	x	7mer-m8	510	NA	0	Mir-296	>GGGTTGG	>CCAACCC	0.9966213703155518
Mir296	7mer-m8	ANPEP	420	182	188	182	188	13137860	x	7mer-m8	420	NA	0	Mir-296	>GGGTTGG	>CCAACCC	0.9966213703155518
Mir296	7mer-m8	CTXN1	533	580	586	580	586	28436743	x	7mer-m8	533	NA	0	Mir-296	>GGGTTGG	>CCAACCC	0.9966213703155518
Mir296	7mer-m8	HOXC5	322	615	621	615	621	102290	x	7mer-m8	322	NA	0	Mir-296	>GGGTTGG	>CCAACCC	0.9966213703155518
Mir296	7mer-m8	ZNF594	531	245	251	245	251	27923622	x	7mer-m8	531	NA	0	Mir-296	>GGGTTGG	>CCAACCC	0.9966213703155518
Mir296	7mer-m8	CDC42EP1	514	241	247	241	247	24984042	x	7mer-m8	514	NA	0	Mir-296	>GGGTTGG	>CCAACCC	0.9966213703155518
Mir296	7mer-m8	TRABD	447	99	105	99	105	19311152	x	7mer-m8	447	NA	0	Mir-296	>GGGTTGG	>CCAACCC	0.9966213703155518
Mir296	7mer-m8	CDH22	482	476	482	476	482	22346272	x	7mer-m8	482	NA	0	Mir-296	>GGGTTGG	>CCAACCC	0.9966213703155518
Mir296	7mer-m8	TXN2	538	175	181	175	181	29646746	x	7mer-m8	538	NA	0	Mir-296	>GGGTTGG	>CCAACCC	0.9966213703155518
Mir296	7mer-m8	TCERG1	550	864	870	864	870	30173059	x	7mer-m8	550	NA	0	Mir-296	>GGGTTGG	>CCAACCC	0.9966213703155518
Mir296	7mer-m8	MYH14	331	65	71	65	71	2238061	x	7mer-m8	331	NA	0	Mir-296	>GGGTTGG	>CCAACCC	0.9966213703155518
Mir296	7mer-m8	2510039O18RIKL	366	94	100	94	100	6902526	x	7mer-m8	366	NA	0	Mir-296	>GGGTTGG	>CCAACCC	0.9966213703155518
Mir296	7mer-m8	GBF1	366	289	295	289	295	6767642	x	7mer-m8	366	NA	0	Mir-296	>GGGTTGG	>CCAACCC	0.9966213703155518
Mir296	7mer-m8	GNB5	404	164	170	164	170	10987851	x	7mer-m8	404	NA	0	Mir-296	>GGGTTGG	>CCAACCC	0.9966213703155518
Mir296	7mer-m8	PVALEF	468	401	407	401	407	20888109	x	7mer-m8	468	NA	0	Mir-296	>GGGTTGG	>CCAACCC	0.9966213703155518
Mir296	7mer-m8	OSR2	530	86	92	86	92	27497215	x	7mer-m8	530	NA	0	Mir-296	>GGGTTGG	>CCAACCC	0.9966213703155518
Mir296	7mer-m8	CAPN12	362	86	92	86	92	6676812	x	7mer-m8	362	NA	0	Mir-296	>GGGTTGG	>CCAACCC	0.9966213703155518
Mir296	7mer-m8	MPV17L2	474	166	172	166	172	21740403	x	7mer-m8	474	NA	0	Mir-296	>GGGTTGG	>CCAACCC	0.9966213703155518
Mir296	7mer-m8	EMID1	533	461	467	461	467	28489104	x	7mer-m8	533	NA	0	Mir-296	>GGGTTGG	>CCAACCC	0.9966213703155518
Mir296	7mer-m8	CDKN3	447	92	98	92	98	19275861	x	7mer-m8	447	NA	0	Mir-296	>GGGTTGG	>CCAACCC	0.9966213703155518
Mir296	7mer-m8	KCNF1	519	109	115	109	115	25677626	x	7mer-m8	519	NA	0	Mir-296	>GGGTTGG	>CCAACCC	0.9966213703155518
Mir296	7mer-m8	PACSIN3	425	89	95	89	95	14130230	x	7mer-m8	425	NA	0	Mir-296	>GGGTTGG	>CCAACCC	0.9966213703155518
Mir296	7mer-m8	MYO3A	345	684	690	684	690	2900319	x	7mer-m8	345	NA	0	Mir-296	>GGGTTGG	>CCAACCC	0.9966213703155518
Mir296	7mer-m8	AGAP2	351	589	595	589	595	4653750	x	7mer-m8	351	NA	0	Mir-296	>GGGTTGG	>CCAACCC	0.9966213703155518
Mir296	7mer-m8	CLASRP	404	75	81	75	81	11145990	x	7mer-m8	404	NA	0	Mir-296	>GGGTTGG	>CCAACCC	0.9966213703155518
Mir296	7mer-m8	GSDMA	519	274	280	274	280	25577254	x	7mer-m8	519	NA	0	Mir-296	>GGGTTGG	>CCAACCC	0.9966213703155518
Mir296	7mer-m8	TOM1	485	466	472	466	472	22654447	x	7mer-m8	485	NA	0	Mir-296	>GGGTTGG	>CCAACCC	0.9966213703155518
Mir296	7mer-m8	GTSE1	530	213	219	213	219	27398172	x	7mer-m8	530	NA	0	Mir-296	>GGGTTGG	>CCAACCC	0.9966213703155518
Mir296	7mer-m8	GNB1L	346	211	217	211	217	3492335	x	7mer-m8	346	NA	0	Mir-296	>GGGTTGG	>CCAACCC	0.9966213703155518
Mir296	7mer-m8	SCN1B	333	536	542	536	542	2706679	x	7mer-m8	333	NA	0	Mir-296	>GGGTTGG	>CCAACCC	0.9966213703155518
Mir296	7mer-m8	GNG3	550	117	123	117	123	30315058	x	7mer-m8	550	NA	0	Mir-296	>GGGTTGG	>CCAACCC	0.9966213703155518
Mir296	7mer-m8	KCNH4	330	434	440	434	440	1795358	x	7mer-m8	330	NA	0	Mir-296	>GGGTTGG	>CCAACCC	0.9966213703155518
Mir296	7mer-m8	H1-2	404	582	588	582	588	11030946	x	7mer-m8	404	NA	0	Mir-296	>GGGTTGG	>CCAACCC	0.9966213703155518
Mir296	7mer-m8	AGAP2	331	588	594	588	594	2102190	x	7mer-m8	331	NA	0	Mir-296	>GGGTTGG	>CCAACCC	0.9966213703155518
Mir296	7mer-m8	NOB1	531	413	419	413	419	27948770	x	7mer-m8	531	NA	0	Mir-296	>GGGTTGG	>CCAACCC	0.9966213703155518
Mir296	7mer-m8	BBS9	515	46	52	46	52	25258162	x	7mer-m8	515	NA	0	Mir-296	>GGGTTGG	>CCAACCC	0.9966213703155518
Mir296	7mer-m8	LAMTOR4	366	219	225	219	225	7080512	x	7mer-m8	366	NA	0	Mir-296	>GGGTTGG	>CCAACCC	0.9966213703155518
Mir296	7mer-m8	PIK3R3	440	327	333	327	333	17952780	x	7mer-m8	440	NA	0	Mir-296	>GGGTTGG	>CCAACCC	0.9966213703155518
Mir296	7mer-m8	PSMB1	366	181	187	181	187	6707204	x	7mer-m8	366	NA	0	Mir-296	>GGGTTGG	>CCAACCC	0.9966213703155518
Mir296	7mer-m8	STAT3	550	672	678	672	678	30458931	x	7mer-m8	550	NA	0	Mir-296	>GGGTTGG	>CCAACCC	0.9966213703155518
Mir296	7mer-m8	ZSCAN10	345	114	120	114	120	3158544	x	7mer-m8	345	NA	0	Mir-296	>GGGTTGG	>CCAACCC	0.9966213703155518
Mir296	7mer-m8	ELF3	350	477	483	477	483	4054707	x	7mer-m8	350	NA	0	Mir-296	>GGGTTGG	>CCAACCC	0.9966213703155518
Mir296	7mer-m8	GJB3	531	556	562	556	562	27587187	x	7mer-m8	531	NA	0	Mir-296	>GGGTTGG	>CCAACCC	0.9966213703155518
Mir296	7mer-m8	AP1M2	485	155	161	155	161	22606206	x	7mer-m8	485	NA	0	Mir-296	>GGGTTGG	>CCAACCC	0.9966213703155518
Mir296	7mer-m8	GGA2	514	622	628	622	628	24687967	x	7mer-m8	514	NA	0	Mir-296	>GGGTTGG	>CCAACCC	0.9966213703155518
Mir296	7mer-m8	CHD3	448	886	892	886	892	19771115	x	7mer-m8	448	NA	0	Mir-296	>GGGTTGG	>CCAACCC	0.9966213703155518
Mir296	7mer-m8	RGS9	398	164	170	164	170	10441084	x	7mer-m8	398	NA	0	Mir-296	>GGGTTGG	>CCAACCC	0.9966213703155518
Mir296	7mer-m8	SBSN	509	37	43	37	43	23831645	x	7mer-m8	509	NA	0	Mir-296	>GGGTTGG	>CCAACCC	0.9966213703155518
Mir296	7mer-m8	PRPF40B	322	115	121	115	121	99440	x	7mer-m8	322	NA	0	Mir-296	>GGGTTGG	>CCAACCC	0.9966213703155518
Mir296	7mer-m8	POLDIP2	396	911	917	911	917	10017022	x	7mer-m8	396	NA	0	Mir-296	>GGGTTGG	>CCAACCC	0.9966213703155518
Mir296	7mer-m8	GNMT	525	57	63	57	63	26975500	x	7mer-m8	525	NA	0	Mir-296	>GGGTTGG	>CCAACCC	0.9966213703155518
Mir296	7mer-m8	RHOV	485	74	80	74	80	22626340	x	7mer-m8	485	NA	0	Mir-296	>GGGTTGG	>CCAACCC	0.9966213703155518
Mir296	7mer-m8	OSR1	420	455	461	455	461	13362864	x	7mer-m8	420	NA	0	Mir-296	>GGGTTGG	>CCAACCC	0.9966213703155518
Mir296	7mer-m8	PITPNM1	550	211	217	211	217	30319937	x	7mer-m8	550	NA	0	Mir-296	>GGGTTGG	>CCAACCC	0.9966213703155518
Mir296	7mer-m8	PXT1	485	237	243	237	243	22723306	x	7mer-m8	485	NA	0	Mir-296	>GGGTTGG	>CCAACCC	0.9966213703155518
Mir296	7mer-m8	LAIR1	362	339	345	339	345	6668292	x	7mer-m8	362	NA	0	Mir-296	>GGGTTGG	>CCAACCC	0.9966213703155518
Mir296	7mer-m8	RTKN	548	244	250	244	250	30026857	x	7mer-m8	548	NA	0	Mir-296	>GGGTTGG	>CCAACCC	0.9966213703155518
Mir296	7mer-m8	GJB1	538	50	56	50	56	29823005	x	7mer-m8	538	NA	0	Mir-296	>GGGTTGG	>CCAACCC	0.9966213703155518
Mir296	7mer-m8	PSMD13	398	79	85	79	85	10221059	x	7mer-m8	398	NA	0	Mir-296	>GGGTTGG	>CCAACCC	0.9966213703155518
Mir296	7mer-m8	HOXA4	514	425	431	425	431	24742478	x	7mer-m8	514	NA	0	Mir-296	>GGGTTGG	>CCAACCC	0.9966213703155518
Mir296	7mer-m8	ARHGAP33	350	82	88	82	88	3959412	x	7mer-m8	350	NA	0	Mir-296	>GGGTTGG	>CCAACCC	0.9966213703155518
Mir296	7mer-m8	KMT5C	530	526	532	526	532	27511289	x	7mer-m8	530	NA	0	Mir-296	>GGGTTGG	>CCAACCC	0.9966213703155518
Mir296	7mer-m8	MYOD1	550	97	103	97	103	30381616	x	7mer-m8	550	NA	0	Mir-296	>GGGTTGG	>CCAACCC	0.9966213703155518
Mir296	7mer-m8	TPGS1	468	302	308	302	308	20711162	x	7mer-m8	468	NA	0	Mir-296	>GGGTTGG	>CCAACCC	0.9966213703155518
Mir296	7mer-m8	TTC5	519	219	225	219	225	25703919	x	7mer-m8	519	NA	0	Mir-296	>GGGTTGG	>CCAACCC	0.9966213703155518
Mir296	7mer-m8	SPHK1	333	263	269	263	269	2693045	x	7mer-m8	333	NA	0	Mir-296	>GGGTTGG	>CCAACCC	0.9966213703155518
Mir296	7mer-m8	PTPRN	525	363	369	363	369	26969119	x	7mer-m8	525	NA	0	Mir-296	>GGGTTGG	>CCAACCC	0.9966213703155518
Mir296	7mer-m8	SLC38A10	514	112	118	112	118	24898552	x	7mer-m8	514	NA	0	Mir-296	>GGGTTGG	>CCAACCC	0.9966213703155518
Mir296	7mer-m8	TMED9	510	467	473	467	473	24076082	x	7mer-m8	510	NA	0	Mir-296	>GGGTTGG	>CCAACCC	0.9966213703155518
Mir296	7mer-m8	MAPK8IP1	345	424	430	424	430	2957991	x	7mer-m8	345	NA	0	Mir-296	>GGGTTGG	>CCAACCC	0.9966213703155518
Mir296	7mer-m8	BRICD5	398	188	194	188	194	10346703	x	7mer-m8	398	NA	0	Mir-296	>GGGTTGG	>CCAACCC	0.9966213703155518
Mir296	7mer-m8	BRD3OS	533	413	419	413	419	28705276	x	7mer-m8	533	NA	0	Mir-296	>GGGTTGG	>CCAACCC	0.9966213703155518
Mir296	7mer-m8	SLC25A23	532	34	40	34	40	28037933	x	7mer-m8	532	NA	0	Mir-296	>GGGTTGG	>CCAACCC	0.9966213703155518
Mir296	7mer-m8	SLC25A47	366	303	309	303	309	6926518	x	7mer-m8	366	NA	0	Mir-296	>GGGTTGG	>CCAACCC	0.9966213703155518
Mir296	7mer-m8	KAT2A	346	138	144	138	144	3593924	x	7mer-m8	346	NA	0	Mir-296	>GGGTTGG	>CCAACCC	0.9966213703155518
Mir296	7mer-m8	ADAMTS10	509	312	318	312	318	23476063	x	7mer-m8	509	NA	0	Mir-296	>GGGTTGG	>CCAACCC	0.9966213703155518
Mir296	7mer-m8	GSK3A	351	299	305	299	305	4783911	x	7mer-m8	351	NA	0	Mir-296	>GGGTTGG	>CCAACCC	0.9966213703155518
Mir296	7mer-m8	CDC25C	350	277	283	277	283	4136216	x	7mer-m8	350	NA	0	Mir-296	>GGGTTGG	>CCAACCC	0.9966213703155518
Mir296	7mer-m8	GBF1	514	279	285	279	285	24708784	x	7mer-m8	514	NA	0	Mir-296	>GGGTTGG	>CCAACCC	0.9966213703155518
Mir296	7mer-m8	ALOX15	440	65	71	65	71	18165665	x	7mer-m8	440	NA	0	Mir-296	>GGGTTGG	>CCAACCC	0.9966213703155518
Mir296	7mer-m8	TRAFD1	482	648	654	648	654	22404403	x	7mer-m8	482	NA	0	Mir-296	>GGGTTGG	>CCAACCC	0.9966213703155518
Mir296	7mer-m8	MPPED1	331	57	63	57	63	2094585	x	7mer-m8	331	NA	0	Mir-296	>GGGTTGG	>CCAACCC	0.9966213703155518
Mir296	7mer-m8	PIK3R6	513	108	114	108	114	24430319	x	7mer-m8	513	NA	0	Mir-296	>GGGTTGG	>CCAACCC	0.9966213703155518
Mir296	7mer-m8	SERTAD1	333	83	89	83	89	2710123	x	7mer-m8	333	NA	0	Mir-296	>GGGTTGG	>CCAACCC	0.9966213703155518
Mir296	7mer-m8	CIDEB	366	433	439	433	439	7133810	x	7mer-m8	366	NA	0	Mir-296	>GGGTTGG	>CCAACCC	0.9966213703155518
Mir296	7mer-m8	DNAJB2	530	454	460	454	460	27304410	x	7mer-m8	530	NA	0	Mir-296	>GGGTTGG	>CCAACCC	0.9966213703155518
Mir296	7mer-m8	NONO	350	366	372	366	372	4390317	x	7mer-m8	350	NA	0	Mir-296	>GGGTTGG	>CCAACCC	0.9966213703155518
Mir296	7mer-m8	FLRT1	530	530	536	530	536	27356097	x	7mer-m8	530	NA	0	Mir-296	>GGGTTGG	>CCAACCC	0.9966213703155518
Mir296	7mer-m8	SPECC1	404	47	53	47	53	11143118	x	7mer-m8	404	NA	0	Mir-296	>GGGTTGG	>CCAACCC	0.9966213703155518
Mir296	7mer-m8	HNF1B	345	440	446	440	446	3107413	x	7mer-m8	345	NA	0	Mir-296	>GGGTTGG	>CCAACCC	0.9966213703155518
Mir296	7mer-m8	SLC29A1	350	242	248	242	248	4151374	x	7mer-m8	350	NA	0	Mir-296	>GGGTTGG	>CCAACCC	0.9966213703155518
Mir296	7mer-m8	PTGER1	532	302	308	302	308	28034624	x	7mer-m8	532	NA	0	Mir-296	>GGGTTGG	>CCAACCC	0.9966213703155518
Mir296	7mer-m8	ECHDC2	420	325	331	325	331	13107879	x	7mer-m8	420	NA	0	Mir-296	>GGGTTGG	>CCAACCC	0.9966213703155518
Mir296	7mer-m8	KAT2A	533	66	72	66	72	28522980	x	7mer-m8	533	NA	0	Mir-296	>GGGTTGG	>CCAACCC	0.9966213703155518
Mir296	7mer-m8	AGO2	346	328	334	328	334	3544162	x	7mer-m8	346	NA	0	Mir-296	>GGGTTGG	>CCAACCC	0.9966213703155518
Mir296	7mer-m8	SLC48A1	394	819	825	819	825	9450984	x	7mer-m8	394	NA	0	Mir-296	>GGGTTGG	>CCAACCC	0.9966213703155518
Mir296	7mer-m8	RNF167	419	56	62	56	62	13068646	x	7mer-m8	419	NA	0	Mir-296	>GGGTTGG	>CCAACCC	0.9966213703155518
Mir296	7mer-m8	MEPCE	419	55	61	55	61	13008688	x	7mer-m8	419	NA	0	Mir-296	>GGGTTGG	>CCAACCC	0.9966213703155518
Mir296	7mer-m8	PRAF2	322	71	77	71	77	451192	x	7mer-m8	322	NA	0	Mir-296	>GGGTTGG	>CCAACCC	0.9966213703155518
Mir296	7mer-m8	HRCT1	510	203	209	203	209	24224521	x	7mer-m8	510	NA	0	Mir-296	>GGGTTGG	>CCAACCC	0.9966213703155518
Mir296	7mer-m8	PHB	519	374	380	374	380	25575361	x	7mer-m8	519	NA	0	Mir-296	>GGGTTGG	>CCAACCC	0.9966213703155518
Mir296	7mer-m8	ZDHHC12	468	46	52	46	52	20749496	x	7mer-m8	468	NA	0	Mir-296	>GGGTTGG	>CCAACCC	0.9966213703155518
Mir296	7mer-m8	ARAP3	515	224	230	224	230	25339609	x	7mer-m8	515	NA	0	Mir-296	>GGGTTGG	>CCAACCC	0.9966213703155518
Mir296	7mer-m8	TBX21	346	716	722	716	722	3591751	x	7mer-m8	346	NA	0	Mir-296	>GGGTTGG	>CCAACCC	0.9966213703155518
Mir296	7mer-m8	GRIPAP1	550	326	332	326	332	30505051	x	7mer-m8	550	NA	0	Mir-296	>GGGTTGG	>CCAACCC	0.9966213703155518
Mir296	7mer-m8	PSMC1	404	41	47	41	47	11001565	x	7mer-m8	404	NA	0	Mir-296	>GGGTTGG	>CCAACCC	0.9966213703155518
Mir296	7mer-m8	ENTPD2	420	319	325	319	325	13241542	x	7mer-m8	420	NA	0	Mir-296	>GGGTTGG	>CCAACCC	0.9966213703155518
Mir296	7mer-m8	TXNL4A	509	359	365	359	365	23728667	x	7mer-m8	509	NA	0	Mir-296	>GGGTTGG	>CCAACCC	0.9966213703155518
Mir296	7mer-m8	ANGEL2	346	481	487	481	487	3229765	x	7mer-m8	346	NA	0	Mir-296	>GGGTTGG	>CCAACCC	0.9966213703155518
Mir296	7mer-m8	ZFYVE9	345	43	49	43	49	2982792	x	7mer-m8	345	NA	0	Mir-296	>GGGTTGG	>CCAACCC	0.9966213703155518
Mir296	7mer-m8	HRC	486	45	51	45	51	22986197	x	7mer-m8	486	NA	0	Mir-296	>GGGTTGG	>CCAACCC	0.9966213703155518
Mir296	7mer-m8	TAOK2	448	81	87	81	87	19803598	x	7mer-m8	448	NA	0	Mir-296	>GGGTTGG	>CCAACCC	0.9966213703155518
Mir296	7mer-m8	NPC2	330	466	472	466	472	1611970	x	7mer-m8	330	NA	0	Mir-296	>GGGTTGG	>CCAACCC	0.9966213703155518
Mir296	7mer-m8	DNASE1L1	538	573	579	573	579	29816920	x	7mer-m8	538	NA	0	Mir-296	>GGGTTGG	>CCAACCC	0.9966213703155518
Mir296	7mer-m8	FBXL19	486	641	647	641	647	23112775	x	7mer-m8	486	NA	0	Mir-296	>GGGTTGG	>CCAACCC	0.9966213703155518
Mir296	7mer-m8	RAB19	531	290	296	290	296	27765726	x	7mer-m8	531	NA	0	Mir-296	>GGGTTGG	>CCAACCC	0.9966213703155518
Mir296	7mer-m8	BICRA	530	724	730	724	730	27515886	x	7mer-m8	530	NA	0	Mir-296	>GGGTTGG	>CCAACCC	0.9966213703155518
Mir296	7mer-m8	CCDC142	550	419	425	419	425	30260577	x	7mer-m8	550	NA	0	Mir-296	>GGGTTGG	>CCAACCC	0.9966213703155518
Mir296	7mer-m8	ENSA	331	431	437	431	437	1908757	x	7mer-m8	331	NA	0	Mir-296	>GGGTTGG	>CCAACCC	0.9966213703155518
Mir296	7mer-m8	KLHL23	425	138	144	138	144	13918855	x	7mer-m8	425	NA	0	Mir-296	>GGGTTGG	>CCAACCC	0.9966213703155518
Mir296	7mer-m8	TNIP1	486	452	458	452	458	23045233	x	7mer-m8	486	NA	0	Mir-296	>GGGTTGG	>CCAACCC	0.9966213703155518
Mir296	7mer-m8	ARHGDIB	486	367	373	367	373	23335225	x	7mer-m8	486	NA	0	Mir-296	>GGGTTGG	>CCAACCC	0.9966213703155518
Mir296	7mer-m8	RETNLB	467	93	99	93	99	20612919	x	7mer-m8	467	NA	0	Mir-296	>GGGTTGG	>CCAACCC	0.9966213703155518
Mir296	7mer-m8	RNF207	462	115	121	115	121	20097884	x	7mer-m8	462	NA	0	Mir-296	>GGGTTGG	>CCAACCC	0.9966213703155518
Mir296	7mer-m8	PDZK1IP1	350	113	119	113	119	4178296	x	7mer-m8	350	NA	0	Mir-296	>GGGTTGG	>CCAACCC	0.9966213703155518
Mir296	7mer-m8	PIGQ	350	391	397	391	397	4047623	x	7mer-m8	350	NA	0	Mir-296	>GGGTTGG	>CCAACCC	0.9966213703155518
Mir296	7mer-m8	TSPOAP1	522	584	590	584	590	26252025	x	7mer-m8	522	NA	0	Mir-296	>GGGTTGG	>CCAACCC	0.9966213703155518
Mir296	7mer-m8	SHISA8	530	261	267	261	267	27399345	x	7mer-m8	530	NA	0	Mir-296	>GGGTTGG	>CCAACCC	0.9966213703155518
Mir296	7mer-m8	MAD2L1BP	468	150	156	150	156	20738216	x	7mer-m8	468	NA	0	Mir-296	>GGGTTGG	>CCAACCC	0.9966213703155518
Mir296	7mer-m8	CCL1	420	73	79	73	79	13475923	x	7mer-m8	420	NA	0	Mir-296	>GGGTTGG	>CCAACCC	0.9966213703155518
Mir296	7mer-m8	MRPS2	482	174	180	174	180	22142748	x	7mer-m8	482	NA	0	Mir-296	>GGGTTGG	>CCAACCC	0.9966213703155518
Mir296	7mer-m8	TAP1	419	140	146	140	146	12922493	x	7mer-m8	419	NA	0	Mir-296	>GGGTTGG	>CCAACCC	0.9966213703155518
Mir296	7mer-m8	TSPAN10	522	227	233	227	233	26265634	x	7mer-m8	522	NA	0	Mir-296	>GGGTTGG	>CCAACCC	0.9966213703155518
Mir296	7mer-m8	ERFL	447	443	449	443	449	19476842	x	7mer-m8	447	NA	0	Mir-296	>GGGTTGG	>CCAACCC	0.9966213703155518
Mir296	7mer-m8	ZPR1	509	152	158	152	158	23690272	x	7mer-m8	509	NA	0	Mir-296	>GGGTTGG	>CCAACCC	0.9966213703155518
Mir296	7mer-m8	LRRC29	333	15	21	15	21	2702200	x	7mer-m8	333	NA	0	Mir-296	>GGGTTGG	>CCAACCC	0.9966213703155518
Mir296	7mer-m8	SIX3	468	205	211	205	211	20865002	x	7mer-m8	468	NA	0	Mir-296	>GGGTTGG	>CCAACCC	0.9966213703155518
Mir296	7mer-m8	CSNK1G2	447	19	25	19	25	19126375	x	7mer-m8	447	NA	0	Mir-296	>GGGTTGG	>CCAACCC	0.9966213703155518
Mir296	7mer-m8	SLC25A10	362	539	545	539	545	6611335	x	7mer-m8	362	NA	0	Mir-296	>GGGTTGG	>CCAACCC	0.9966213703155518
Mir296	7mer-m8	PIAS4	531	338	344	338	344	27647238	x	7mer-m8	531	NA	0	Mir-296	>GGGTTGG	>CCAACCC	0.9966213703155518
Mir296	7mer-m8	TRMT112	530	87	93	87	93	27355677	x	7mer-m8	530	NA	0	Mir-296	>GGGTTGG	>CCAACCC	0.9966213703155518
Mir296	7mer-m8	STK32C	366	112	118	112	118	6747693	x	7mer-m8	366	NA	0	Mir-296	>GGGTTGG	>CCAACCC	0.9966213703155518
Mir296	7mer-m8	ARHGAP10	519	559	565	559	565	25558615	x	7mer-m8	519	NA	0	Mir-296	>GGGTTGG	>CCAACCC	0.9966213703155518
Mir296	7mer-m8	TGM3	515	150	156	150	156	25139531	x	7mer-m8	515	NA	0	Mir-296	>GGGTTGG	>CCAACCC	0.9966213703155518
Mir296	7mer-m8	CAMK1G	538	240	246	240	246	29465718	x	7mer-m8	538	NA	0	Mir-296	>GGGTTGG	>CCAACCC	0.9966213703155518
Mir296	7mer-m8	G0S2	396	287	293	287	293	9766565	x	7mer-m8	396	NA	0	Mir-296	>GGGTTGG	>CCAACCC	0.9966213703155518
Mir296	7mer-m8	SEPTIN5	522	879	885	879	885	26175241	x	7mer-m8	522	NA	0	Mir-296	>GGGTTGG	>CCAACCC	0.9966213703155518
Mir296	7mer-m8	RTN2	366	291	297	291	297	6714642	x	7mer-m8	366	NA	0	Mir-296	>GGGTTGG	>CCAACCC	0.9966213703155518
Mir296	7mer-m8	TLN2	419	225	231	225	231	12712120	x	7mer-m8	419	NA	0	Mir-296	>GGGTTGG	>CCAACCC	0.9966213703155518
Mir296	7mer-m8	NR1H4	514	58	64	58	64	25024645	x	7mer-m8	514	NA	0	Mir-296	>GGGTTGG	>CCAACCC	0.9966213703155518
Mir296	7mer-m8	MST1R	425	60	66	60	66	14073426	x	7mer-m8	425	NA	0	Mir-296	>GGGTTGG	>CCAACCC	0.9966213703155518
Mir296	7mer-m8	PLPPR1	440	17	23	17	23	18050488	x	7mer-m8	440	NA	0	Mir-296	>GGGTTGG	>CCAACCC	0.9966213703155518
Mir296	7mer-m8	CCDC86	419	94	100	94	100	12902722	x	7mer-m8	419	NA	0	Mir-296	>GGGTTGG	>CCAACCC	0.9966213703155518
Mir296	7mer-m8	KDELR1	532	373	379	373	379	28332075	x	7mer-m8	532	NA	0	Mir-296	>GGGTTGG	>CCAACCC	0.9966213703155518
Mir296	7mer-m8	PRSS33	519	374	380	374	380	25655028	x	7mer-m8	519	NA	0	Mir-296	>GGGTTGG	>CCAACCC	0.9966213703155518
Mir296	7mer-m8	MFGE8	509	160	166	160	166	23606630	x	7mer-m8	509	NA	0	Mir-296	>GGGTTGG	>CCAACCC	0.9966213703155518
Mir296	7mer-m8	ALYREF	515	239	245	239	245	25296323	x	7mer-m8	515	NA	0	Mir-296	>GGGTTGG	>CCAACCC	0.9966213703155518
Mir296	7mer-m8	DAZAP1	425	252	258	252	258	14030480	x	7mer-m8	425	NA	0	Mir-296	>GGGTTGG	>CCAACCC	0.9966213703155518
Mir296	7mer-m8	COMT	333	60	66	60	66	2646346	x	7mer-m8	333	NA	0	Mir-296	>GGGTTGG	>CCAACCC	0.9966213703155518
Mir296	7mer-m8	ARHGEF1	398	56	62	56	62	10400625	x	7mer-m8	398	NA	0	Mir-296	>GGGTTGG	>CCAACCC	0.9966213703155518
Mir296	7mer-m8	GPHA2	362	90	96	90	96	6457626	x	7mer-m8	362	NA	0	Mir-296	>GGGTTGG	>CCAACCC	0.9966213703155518
Mir296	7mer-m8	WDR81	447	646	652	646	652	19445497	x	7mer-m8	447	NA	0	Mir-296	>GGGTTGG	>CCAACCC	0.9966213703155518
Mir296	7mer-m8	FER1L6	333	204	210	204	210	2420364	x	7mer-m8	333	NA	0	Mir-296	>GGGTTGG	>CCAACCC	0.9966213703155518
Mir296	7mer-m8	CCDC82	346	607	613	607	613	3375621	x	7mer-m8	346	NA	0	Mir-296	>GGGTTGG	>CCAACCC	0.9966213703155518
Mir296	7mer-m8	TBXA2R	362	872	878	872	878	6696763	x	7mer-m8	362	NA	0	Mir-296	>GGGTTGG	>CCAACCC	0.9966213703155518
Mir296	7mer-m8	TNN	530	296	302	296	302	27206769	x	7mer-m8	530	NA	0	Mir-296	>GGGTTGG	>CCAACCC	0.9966213703155518
Mir296	7mer-m8	LAMTOR4	485	214	220	214	220	22950842	x	7mer-m8	485	NA	0	Mir-296	>GGGTTGG	>CCAACCC	0.9966213703155518
Mir296	7mer-m8	LIPE	333	129	135	129	135	2711021	x	7mer-m8	333	NA	0	Mir-296	>GGGTTGG	>CCAACCC	0.9966213703155518
Mir296	7mer-m8	CRTAC1	486	208	214	208	214	23375245	x	7mer-m8	486	NA	0	Mir-296	>GGGTTGG	>CCAACCC	0.9966213703155518
Mir296	7mer-m8	SERPINF2	350	525	531	525	531	4106734	x	7mer-m8	350	NA	0	Mir-296	>GGGTTGG	>CCAACCC	0.9966213703155518
Mir296	7mer-m8	EFHD1	404	119	125	119	125	10940818	x	7mer-m8	404	NA	0	Mir-296	>GGGTTGG	>CCAACCC	0.9966213703155518
Mir296	7mer-m8	NUCB1	447	468	474	468	474	19471984	x	7mer-m8	447	NA	0	Mir-296	>GGGTTGG	>CCAACCC	0.9966213703155518
Mir296	7mer-m8	UBA3	515	310	316	310	316	25245996	x	7mer-m8	515	NA	0	Mir-296	>GGGTTGG	>CCAACCC	0.9966213703155518
Mir296	7mer-m8	TCAF1	345	543	549	543	549	3003955	x	7mer-m8	345	NA	0	Mir-296	>GGGTTGG	>CCAACCC	0.9966213703155518
Mir296	7mer-m8	CTNNBIP1	519	107	113	107	113	25729331	x	7mer-m8	519	NA	0	Mir-296	>GGGTTGG	>CCAACCC	0.9966213703155518
Mir296	7mer-m8	NEO1	533	162	168	162	168	28458003	x	7mer-m8	533	NA	0	Mir-296	>GGGTTGG	>CCAACCC	0.9966213703155518
Mir296	7mer-m8	DIS3L2	351	160	166	160	166	4564145	x	7mer-m8	351	NA	0	Mir-296	>GGGTTGG	>CCAACCC	0.9966213703155518
Mir296	7mer-m8	FUT7	398	98	104	98	104	10235418	x	7mer-m8	398	NA	0	Mir-296	>GGGTTGG	>CCAACCC	0.9966213703155518
Mir296	7mer-m8	C16H17ORF99	486	503	509	503	509	23240750	x	7mer-m8	486	NA	0	Mir-296	>GGGTTGG	>CCAACCC	0.9966213703155518
Mir296	7mer-m8	RABL2B	468	616	622	616	622	20734524	x	7mer-m8	468	NA	0	Mir-296	>GGGTTGG	>CCAACCC	0.9966213703155518
Mir296	7mer-m8	PCK2	346	59	65	59	65	3255985	x	7mer-m8	346	NA	0	Mir-296	>GGGTTGG	>CCAACCC	0.9966213703155518
Mir296	7mer-m8	SYNE3	468	467	473	467	473	20936756	x	7mer-m8	468	NA	0	Mir-296	>GGGTTGG	>CCAACCC	0.9966213703155518
Mir296	7mer-m8	KCNJ4	519	267	273	267	273	25835299	x	7mer-m8	519	NA	0	Mir-296	>GGGTTGG	>CCAACCC	0.9966213703155518
Mir296	7mer-m8	TAMALIN	482	462	468	462	468	22166324	x	7mer-m8	482	NA	0	Mir-296	>GGGTTGG	>CCAACCC	0.9966213703155518
Mir296	7mer-m8	ZNF592	345	143	149	143	149	2845596	x	7mer-m8	345	NA	0	Mir-296	>GGGTTGG	>CCAACCC	0.9966213703155518
Mir296	7mer-m8	CLN8	482	44	50	44	50	22507202	x	7mer-m8	482	NA	0	Mir-296	>GGGTTGG	>CCAACCC	0.9966213703155518
Mir296	7mer-m8	METTL16	538	71	77	71	77	29791258	x	7mer-m8	538	NA	0	Mir-296	>GGGTTGG	>CCAACCC	0.9966213703155518
Mir296	7mer-m8	EBI3	417	195	201	195	201	12352027	x	7mer-m8	417	NA	0	Mir-296	>GGGTTGG	>CCAACCC	0.9966213703155518
Mir296	7mer-m8	LRRC56	519	451	457	451	457	25494777	x	7mer-m8	519	NA	0	Mir-296	>GGGTTGG	>CCAACCC	0.9966213703155518
Mir296	7mer-m8	MYLK2	462	91	97	91	97	20159296	x	7mer-m8	462	NA	0	Mir-296	>GGGTTGG	>CCAACCC	0.9966213703155518
Mir296	7mer-m8	BASP1	394	562	568	562	568	9381078	x	7mer-m8	394	NA	0	Mir-296	>GGGTTGG	>CCAACCC	0.9966213703155518
Mir296	7mer-m8	OGFOD1	514	326	332	326	332	24800583	x	7mer-m8	514	NA	0	Mir-296	>GGGTTGG	>CCAACCC	0.9966213703155518
Mir296	7mer-m8	PHKB	522	136	142	136	142	26275909	x	7mer-m8	522	NA	0	Mir-296	>GGGTTGG	>CCAACCC	0.9966213703155518
Mir296	7mer-m8	PLA2G12B	514	81	87	81	87	25008495	x	7mer-m8	514	NA	0	Mir-296	>GGGTTGG	>CCAACCC	0.9966213703155518
Mir296	7mer-m8	CHCHD3	447	360	366	360	366	19211315	x	7mer-m8	447	NA	0	Mir-296	>GGGTTGG	>CCAACCC	0.9966213703155518
Mir296	7mer-m8	GP1BB	522	125	131	125	131	26175311	x	7mer-m8	522	NA	0	Mir-296	>GGGTTGG	>CCAACCC	0.9966213703155518
Mir296	7mer-m8	SCG5	510	348	354	348	354	23949876	x	7mer-m8	510	NA	0	Mir-296	>GGGTTGG	>CCAACCC	0.9966213703155518
Mir296	7mer-m8	GRIN2D	322	909	915	909	915	291269	x	7mer-m8	322	NA	0	Mir-296	>GGGTTGG	>CCAACCC	0.9966213703155518
Mir296	7mer-m8	MTA1	533	67	73	67	73	28574288	x	7mer-m8	533	NA	0	Mir-296	>GGGTTGG	>CCAACCC	0.9966213703155518
Mir296	7mer-m8	JPH4	548	738	744	738	744	29867055	x	7mer-m8	548	NA	0	Mir-296	>GGGTTGG	>CCAACCC	0.9966213703155518
Mir296	7mer-m8	SHB	513	474	480	474	480	24590228	x	7mer-m8	513	NA	0	Mir-296	>GGGTTGG	>CCAACCC	0.9966213703155518
Mir296	7mer-m8	GANAB	513	445	451	445	451	24353795	x	7mer-m8	513	NA	0	Mir-296	>GGGTTGG	>CCAACCC	0.9966213703155518
Mir296	7mer-m8	HAND2	440	172	178	172	178	18187297	x	7mer-m8	440	NA	0	Mir-296	>GGGTTGG	>CCAACCC	0.9966213703155518
Mir296	7mer-m8	VRK3	425	76	82	76	82	14263076	x	7mer-m8	425	NA	0	Mir-296	>GGGTTGG	>CCAACCC	0.9966213703155518
Mir296	7mer-m8	LRRC24	442	58	64	58	64	18412076	x	7mer-m8	442	NA	0	Mir-296	>GGGTTGG	>CCAACCC	0.9966213703155518
Mir296	7mer-m8	CD300LF	522	461	467	461	467	26261952	x	7mer-m8	522	NA	0	Mir-296	>GGGTTGG	>CCAACCC	0.9966213703155518
Mir296	7mer-m8	SYNGR2	531	281	287	281	287	27906522	x	7mer-m8	531	NA	0	Mir-296	>GGGTTGG	>CCAACCC	0.9966213703155518
Mir296	7mer-m8	RPIA	538	693	699	693	699	29684816	x	7mer-m8	538	NA	0	Mir-296	>GGGTTGG	>CCAACCC	0.9966213703155518
Mir296	7mer-m8	OGDH	514	632	638	632	638	24917537	x	7mer-m8	514	NA	0	Mir-296	>GGGTTGG	>CCAACCC	0.9966213703155518
Mir296	7mer-m8	B4GALT2	538	445	451	445	451	29485646	x	7mer-m8	538	NA	0	Mir-296	>GGGTTGG	>CCAACCC	0.9966213703155518
Mir296	7mer-m8	TSPAN11	531	534	540	534	540	27792262	x	7mer-m8	531	NA	0	Mir-296	>GGGTTGG	>CCAACCC	0.9966213703155518
Mir296	7mer-m8	DDB2	522	113	119	113	119	26110339	x	7mer-m8	522	NA	0	Mir-296	>GGGTTGG	>CCAACCC	0.9966213703155518
Mir296	7mer-m8	PPT2	351	387	393	387	393	4625135	x	7mer-m8	351	NA	0	Mir-296	>GGGTTGG	>CCAACCC	0.9966213703155518
Mir296	7mer-m8	TONSL	530	315	321	315	321	27501427	x	7mer-m8	530	NA	0	Mir-296	>GGGTTGG	>CCAACCC	0.9966213703155518
Mir296	7mer-m8	CHRD	417	243	249	243	249	12365403	x	7mer-m8	417	NA	0	Mir-296	>GGGTTGG	>CCAACCC	0.9966213703155518
Mir296	7mer-m8	MTRR	419	205	211	205	211	12723796	x	7mer-m8	419	NA	0	Mir-296	>GGGTTGG	>CCAACCC	0.9966213703155518
Mir296	7mer-m8	DDB2	515	120	126	120	126	25132207	x	7mer-m8	515	NA	0	Mir-296	>GGGTTGG	>CCAACCC	0.9966213703155518
Mir296	7mer-m8	OGFOD2	486	696	702	696	702	23355827	x	7mer-m8	486	NA	0	Mir-296	>GGGTTGG	>CCAACCC	0.9966213703155518
Mir296	7mer-m8	PHF23	350	302	308	302	308	4012609	x	7mer-m8	350	NA	0	Mir-296	>GGGTTGG	>CCAACCC	0.9966213703155518
Mir296	7mer-m8	CD247	533	643	649	643	649	28476451	x	7mer-m8	533	NA	0	Mir-296	>GGGTTGG	>CCAACCC	0.9966213703155518
Mir296	7mer-m8	OARD1	513	32	38	32	38	24549766	x	7mer-m8	513	NA	0	Mir-296	>GGGTTGG	>CCAACCC	0.9966213703155518
Mir296	7mer-m8	NCOR1	331	112	118	112	118	2259410	x	7mer-m8	331	NA	0	Mir-296	>GGGTTGG	>CCAACCC	0.9966213703155518
Mir296	7mer-m8	HMOX1	448	179	185	179	185	19683545	x	7mer-m8	448	NA	0	Mir-296	>GGGTTGG	>CCAACCC	0.9966213703155518
Mir296	7mer-m8	NSD2	483	152	158	152	158	22537312	x	7mer-m8	483	NA	0	Mir-296	>GGGTTGG	>CCAACCC	0.9966213703155518
Mir296	7mer-m8	DOHH	345	308	314	308	314	2742089	x	7mer-m8	345	NA	0	Mir-296	>GGGTTGG	>CCAACCC	0.9966213703155518
Mir296	7mer-m8	SMTNL2	514	158	164	158	164	24879072	x	7mer-m8	514	NA	0	Mir-296	>GGGTTGG	>CCAACCC	0.9966213703155518
Mir296	7mer-m8	KAT14	366	418	424	418	424	6828002	x	7mer-m8	366	NA	0	Mir-296	>GGGTTGG	>CCAACCC	0.9966213703155518
Mir296	7mer-m8	RTN4RL2	486	343	349	343	349	23298015	x	7mer-m8	486	NA	0	Mir-296	>GGGTTGG	>CCAACCC	0.9966213703155518
Mir296	7mer-m8	OBP2A	366	108	114	108	114	6804238	x	7mer-m8	366	NA	0	Mir-296	>GGGTTGG	>CCAACCC	0.9966213703155518
Mir296	7mer-m8	ARAP1	482	311	317	311	317	22384072	x	7mer-m8	482	NA	0	Mir-296	>GGGTTGG	>CCAACCC	0.9966213703155518
Mir296	7mer-m8	ANO2	519	415	421	415	421	25837628	x	7mer-m8	519	NA	0	Mir-296	>GGGTTGG	>CCAACCC	0.9966213703155518
Mir296	7mer-m8	BPNT1	467	77	83	77	83	20343019	x	7mer-m8	467	NA	0	Mir-296	>GGGTTGG	>CCAACCC	0.9966213703155518
Mir296	7mer-m8	ZPR1	330	150	156	150	156	1707730	x	7mer-m8	330	NA	0	Mir-296	>GGGTTGG	>CCAACCC	0.9966213703155518
Mir296	7mer-m8	GDI1	462	684	690	684	690	20287422	x	7mer-m8	462	NA	0	Mir-296	>GGGTTGG	>CCAACCC	0.9966213703155518
Mir296	7mer-m8	UBE2I	532	451	457	451	457	28271713	x	7mer-m8	532	NA	0	Mir-296	>GGGTTGG	>CCAACCC	0.9966213703155518
Mir296	7mer-m8	CCDC22	398	39	45	39	45	10454185	x	7mer-m8	398	NA	0	Mir-296	>GGGTTGG	>CCAACCC	0.9966213703155518
Mir296	7mer-m8	SHB	425	217	223	217	223	14104884	x	7mer-m8	425	NA	0	Mir-296	>GGGTTGG	>CCAACCC	0.9966213703155518
Mir296	7mer-m8	FAM78A	350	207	213	207	213	4111851	x	7mer-m8	350	NA	0	Mir-296	>GGGTTGG	>CCAACCC	0.9966213703155518
Mir296	7mer-m8	HTR4	420	365	371	365	371	13177707	x	7mer-m8	420	NA	0	Mir-296	>GGGTTGG	>CCAACCC	0.9966213703155518
Mir296	7mer-m8	CUX1	467	15	21	15	21	20529923	x	7mer-m8	467	NA	0	Mir-296	>GGGTTGG	>CCAACCC	0.9966213703155518
Mir296	7mer-m8	PRR35	331	49	55	49	55	2190472	x	7mer-m8	331	NA	0	Mir-296	>GGGTTGG	>CCAACCC	0.9966213703155518
Mir296	7mer-m8	TSPAN31	462	182	188	182	188	20048924	x	7mer-m8	462	NA	0	Mir-296	>GGGTTGG	>CCAACCC	0.9966213703155518
Mir296	7mer-m8	ZNF865	404	242	248	242	248	10974091	x	7mer-m8	404	NA	0	Mir-296	>GGGTTGG	>CCAACCC	0.9966213703155518
Mir296	7mer-m8	GPR3	396	72	78	72	78	9745943	x	7mer-m8	396	NA	0	Mir-296	>GGGTTGG	>CCAACCC	0.9966213703155518
Mir296	7mer-m8	MFAP4	346	468	474	468	474	3611605	x	7mer-m8	346	NA	0	Mir-296	>GGGTTGG	>CCAACCC	0.9966213703155518
Mir296	7mer-m8	ARX	333	354	360	354	360	2736392	x	7mer-m8	333	NA	0	Mir-296	>GGGTTGG	>CCAACCC	0.9966213703155518
Mir296	7mer-m8	NEO1	417	164	170	164	170	12406189	x	7mer-m8	417	NA	0	Mir-296	>GGGTTGG	>CCAACCC	0.9966213703155518
Mir296	7mer-m8	LSM3	530	193	199	193	199	27375443	x	7mer-m8	530	NA	0	Mir-296	>GGGTTGG	>CCAACCC	0.9966213703155518
Mir296	7mer-m8	HMOX1	462	30	36	30	36	20038291	x	7mer-m8	462	NA	0	Mir-296	>GGGTTGG	>CCAACCC	0.9966213703155518
Mir296	7mer-m8	HNF1B	482	120	126	120	126	22291805	x	7mer-m8	482	NA	0	Mir-296	>GGGTTGG	>CCAACCC	0.9966213703155518
Mir296	7mer-m8	ZFHX2	525	623	629	623	629	26957686	x	7mer-m8	525	NA	0	Mir-296	>GGGTTGG	>CCAACCC	0.9966213703155518
Mir296	7mer-m8	FOXO6	425	548	554	548	554	13988137	x	7mer-m8	425	NA	0	Mir-296	>GGGTTGG	>CCAACCC	0.9966213703155518
Mir296	7mer-m8	ZBTB12	350	181	187	181	187	4145335	x	7mer-m8	350	NA	0	Mir-296	>GGGTTGG	>CCAACCC	0.9966213703155518
Mir296	7mer-m8	TNPO1	474	101	107	101	107	21724550	x	7mer-m8	474	NA	0	Mir-296	>GGGTTGG	>CCAACCC	0.9966213703155518
Mir296	7mer-m8	MINK1	530	569	575	569	575	27537880	x	7mer-m8	530	NA	0	Mir-296	>GGGTTGG	>CCAACCC	0.9966213703155518
Mir296	7mer-m8	CDC25A	346	336	342	336	342	3449217	x	7mer-m8	346	NA	0	Mir-296	>GGGTTGG	>CCAACCC	0.9966213703155518
Mir296	7mer-m8	PPP3R1	514	31	37	31	37	24916871	x	7mer-m8	514	NA	0	Mir-296	>GGGTTGG	>CCAACCC	0.9966213703155518
Mir296	7mer-m8	TP73	346	466	472	466	472	3192129	x	7mer-m8	346	NA	0	Mir-296	>GGGTTGG	>CCAACCC	0.9966213703155518
Mir296	7mer-m8	ISM2	425	77	83	77	83	13955367	x	7mer-m8	425	NA	0	Mir-296	>GGGTTGG	>CCAACCC	0.9966213703155518
Mir296	7mer-m8	GDI1	519	681	687	681	687	25923297	x	7mer-m8	519	NA	0	Mir-296	>GGGTTGG	>CCAACCC	0.9966213703155518
Mir296	7mer-m8	PPM1A	474	440	446	440	446	21652472	x	7mer-m8	474	NA	0	Mir-296	>GGGTTGG	>CCAACCC	0.9966213703155518
Mir296	7mer-m8	C3H4ORF19	362	294	300	294	300	6404907	x	7mer-m8	362	NA	0	Mir-296	>GGGTTGG	>CCAACCC	0.9966213703155518
Mir296	7mer-m8	ZDHHC16	351	49	55	49	55	4744532	x	7mer-m8	351	NA	0	Mir-296	>GGGTTGG	>CCAACCC	0.9966213703155518
Mir296	7mer-m8	SERINC2	533	335	341	335	341	28592834	x	7mer-m8	533	NA	0	Mir-296	>GGGTTGG	>CCAACCC	0.9966213703155518
Mir296	7mer-m8	MAP3K11	531	50	56	50	56	27750518	x	7mer-m8	531	NA	0	Mir-296	>GGGTTGG	>CCAACCC	0.9966213703155518
Mir296	7mer-m8	FIBCD1	522	62	68	62	68	26152326	x	7mer-m8	522	NA	0	Mir-296	>GGGTTGG	>CCAACCC	0.9966213703155518
Mir296	7mer-m8	OVOL2	509	60	66	60	66	23677129	x	7mer-m8	509	NA	0	Mir-296	>GGGTTGG	>CCAACCC	0.9966213703155518
Mir296	7mer-m8	PPM1A	530	440	446	440	446	27178011	x	7mer-m8	530	NA	0	Mir-296	>GGGTTGG	>CCAACCC	0.9966213703155518
Mir296	7mer-m8	PHB2	482	160	166	160	166	22179624	x	7mer-m8	482	NA	0	Mir-296	>GGGTTGG	>CCAACCC	0.9966213703155518
Mir296	7mer-m8	FOSL1	532	89	95	89	95	28152376	x	7mer-m8	532	NA	0	Mir-296	>GGGTTGG	>CCAACCC	0.9966213703155518
Mir296	7mer-m8	KDELR1	524	90	96	90	96	26741398	x	7mer-m8	524	NA	0	Mir-296	>GGGTTGG	>CCAACCC	0.9966213703155518
Mir296	7mer-m8	SLC12A3	510	656	662	656	662	24245040	x	7mer-m8	510	NA	0	Mir-296	>GGGTTGG	>CCAACCC	0.9966213703155518
Mir296	7mer-m8	MUC5B	398	53	59	53	59	10220082	x	7mer-m8	398	NA	0	Mir-296	>GGGTTGG	>CCAACCC	0.9966213703155518
Mir296	7mer-m8	TMEM52	510	161	167	161	167	23921846	x	7mer-m8	510	NA	0	Mir-296	>GGGTTGG	>CCAACCC	0.9966213703155518
Mir296	7mer-m8	CAND2	533	447	453	447	453	28387332	x	7mer-m8	533	NA	0	Mir-296	>GGGTTGG	>CCAACCC	0.9966213703155518
Mir296	7mer-m8	GRB7	533	34	40	34	40	28521879	x	7mer-m8	533	NA	0	Mir-296	>GGGTTGG	>CCAACCC	0.9966213703155518
Mir296	7mer-m8	MESP1	538	178	184	178	184	29504079	x	7mer-m8	538	NA	0	Mir-296	>GGGTTGG	>CCAACCC	0.9966213703155518
Mir296	7mer-m8	C15H8ORF33	404	352	358	352	358	11230505	x	7mer-m8	404	NA	0	Mir-296	>GGGTTGG	>CCAACCC	0.9966213703155518
Mir296	7mer-m8	FKBP10	548	629	635	629	635	30077920	x	7mer-m8	548	NA	0	Mir-296	>GGGTTGG	>CCAACCC	0.9966213703155518
Mir296	7mer-m8	SCN1B	425	523	529	523	529	14253319	x	7mer-m8	425	NA	0	Mir-296	>GGGTTGG	>CCAACCC	0.9966213703155518
Mir296	7mer-m8	MARS2	530	96	102	96	102	27306923	x	7mer-m8	530	NA	0	Mir-296	>GGGTTGG	>CCAACCC	0.9966213703155518
Mir296	7mer-m8	IL17RE	362	141	147	141	147	6361413	x	7mer-m8	362	NA	0	Mir-296	>GGGTTGG	>CCAACCC	0.9966213703155518
Mir296	7mer-m8	GDF9	514	43	49	43	49	24871768	x	7mer-m8	514	NA	0	Mir-296	>GGGTTGG	>CCAACCC	0.9966213703155518
Mir296	7mer-m8	TMUB2	468	749	755	749	755	20803282	x	7mer-m8	468	NA	0	Mir-296	>GGGTTGG	>CCAACCC	0.9966213703155518
Mir296	7mer-m8	NKAIN4	350	258	264	258	264	4290800	x	7mer-m8	350	NA	0	Mir-296	>GGGTTGG	>CCAACCC	0.9966213703155518
Mir296	7mer-m8	MARCHF3	442	78	84	78	84	18288404	x	7mer-m8	442	NA	0	Mir-296	>GGGTTGG	>CCAACCC	0.9966213703155518
Mir296	7mer-m8	DVL2	462	157	163	157	163	20115424	x	7mer-m8	462	NA	0	Mir-296	>GGGTTGG	>CCAACCC	0.9966213703155518
Mir296	7mer-m8	TMEM63A	333	504	510	504	510	2560034	x	7mer-m8	333	NA	0	Mir-296	>GGGTTGG	>CCAACCC	0.9966213703155518
Mir296	7mer-m8	SLC32A1	331	583	589	583	589	2182860	x	7mer-m8	331	NA	0	Mir-296	>GGGTTGG	>CCAACCC	0.9966213703155518
Mir296	7mer-m8	SNCB	486	181	187	181	187	23043097	x	7mer-m8	486	NA	0	Mir-296	>GGGTTGG	>CCAACCC	0.9966213703155518
Mir296	7mer-m8	GRIN2C	522	82	88	82	88	26262106	x	7mer-m8	522	NA	0	Mir-296	>GGGTTGG	>CCAACCC	0.9966213703155518
Mir296	7mer-m8	MUC1	486	59	65	59	65	23073588	x	7mer-m8	486	NA	0	Mir-296	>GGGTTGG	>CCAACCC	0.9966213703155518
Mir296	7mer-m8	FGD1	398	278	284	278	284	10453439	x	7mer-m8	398	NA	0	Mir-296	>GGGTTGG	>CCAACCC	0.9966213703155518
Mir296	7mer-m8	TSPAN4	525	246	252	246	252	26784132	x	7mer-m8	525	NA	0	Mir-296	>GGGTTGG	>CCAACCC	0.9966213703155518
Mir296	7mer-m8	TMEM42	331	189	195	189	195	2125319	x	7mer-m8	331	NA	0	Mir-296	>GGGTTGG	>CCAACCC	0.9966213703155518
Mir296	7mer-m8	ING4	486	164	170	164	170	23338082	x	7mer-m8	486	NA	0	Mir-296	>GGGTTGG	>CCAACCC	0.9966213703155518
Mir296	7mer-m8	POLR1A	468	76	82	76	82	20860586	x	7mer-m8	468	NA	0	Mir-296	>GGGTTGG	>CCAACCC	0.9966213703155518
Mir296	7mer-m8	UBE2M	550	76	82	76	82	30243311	x	7mer-m8	550	NA	0	Mir-296	>GGGTTGG	>CCAACCC	0.9966213703155518
Mir296	7mer-m8	IBA57	330	349	355	349	355	1467838	x	7mer-m8	330	NA	0	Mir-296	>GGGTTGG	>CCAACCC	0.9966213703155518
Mir296	7mer-m8	TPRA1	362	314	320	314	320	6363452	x	7mer-m8	362	NA	0	Mir-296	>GGGTTGG	>CCAACCC	0.9966213703155518
Mir296	7mer-m8	MEPCE	350	57	63	57	63	4032764	x	7mer-m8	350	NA	0	Mir-296	>GGGTTGG	>CCAACCC	0.9966213703155518
Mir296	7mer-m8	ADHFE1	525	886	892	886	892	26836995	x	7mer-m8	525	NA	0	Mir-296	>GGGTTGG	>CCAACCC	0.9966213703155518
Mir296	7mer-m8	POU5F2	515	331	337	331	337	25446301	x	7mer-m8	515	NA	0	Mir-296	>GGGTTGG	>CCAACCC	0.9966213703155518
Mir296	7mer-m8	IGSF23	330	212	218	212	218	1821357	x	7mer-m8	330	NA	0	Mir-296	>GGGTTGG	>CCAACCC	0.9966213703155518
Mir296	7mer-m8	REM1	474	273	279	273	279	21957600	x	7mer-m8	474	NA	0	Mir-296	>GGGTTGG	>CCAACCC	0.9966213703155518
Mir296	7mer-m8	SORCS2	482	373	379	373	379	22241180	x	7mer-m8	482	NA	0	Mir-296	>GGGTTGG	>CCAACCC	0.9966213703155518
Mir296	7mer-m8	PIK3R2	417	729	735	729	735	12343296	x	7mer-m8	417	NA	0	Mir-296	>GGGTTGG	>CCAACCC	0.9966213703155518
Mir296	7mer-m8	ICA1L	482	167	173	167	173	22128224	x	7mer-m8	482	NA	0	Mir-296	>GGGTTGG	>CCAACCC	0.9966213703155518
Mir296	7mer-m8	HM13	519	232	238	232	238	25854437	x	7mer-m8	519	NA	0	Mir-296	>GGGTTGG	>CCAACCC	0.9966213703155518
Mir296	7mer-m8	BIK	486	109	115	109	115	23154332	x	7mer-m8	486	NA	0	Mir-296	>GGGTTGG	>CCAACCC	0.9966213703155518
Mir296	7mer-m8	PRCC	362	562	568	562	568	6375187	x	7mer-m8	362	NA	0	Mir-296	>GGGTTGG	>CCAACCC	0.9966213703155518
Mir296	7mer-m8	POLDIP2	538	453	459	453	459	29789328	x	7mer-m8	538	NA	0	Mir-296	>GGGTTGG	>CCAACCC	0.9966213703155518
Mir296	7mer-m8	CD8B	482	506	512	506	512	22154935	x	7mer-m8	482	NA	0	Mir-296	>GGGTTGG	>CCAACCC	0.9966213703155518
Mir296	7mer-m8	EIF4A2	522	432	438	432	438	26017671	x	7mer-m8	522	NA	0	Mir-296	>GGGTTGG	>CCAACCC	0.9966213703155518
Mir296	7mer-m8	SLC11A1	524	114	120	114	120	26509268	x	7mer-m8	524	NA	0	Mir-296	>GGGTTGG	>CCAACCC	0.9966213703155518
Mir296	7mer-m8	PFKL	346	380	386	380	386	3317293	x	7mer-m8	346	NA	0	Mir-296	>GGGTTGG	>CCAACCC	0.9966213703155518
Mir296	7mer-m8	SLC11A1	532	114	120	114	120	28139601	x	7mer-m8	532	NA	0	Mir-296	>GGGTTGG	>CCAACCC	0.9966213703155518
Mir296	7mer-m8	UBE2S	394	38	44	38	44	9553726	x	7mer-m8	394	NA	0	Mir-296	>GGGTTGG	>CCAACCC	0.9966213703155518
Mir296	7mer-m8	YRDC	331	255	261	255	261	1894649	x	7mer-m8	331	NA	0	Mir-296	>GGGTTGG	>CCAACCC	0.9966213703155518
Mir296	7mer-m8	TM4SF4	532	140	146	140	146	28076729	x	7mer-m8	532	NA	0	Mir-296	>GGGTTGG	>CCAACCC	0.9966213703155518
Mir296	7mer-m8	KDM4A	425	306	312	306	312	13986880	x	7mer-m8	425	NA	0	Mir-296	>GGGTTGG	>CCAACCC	0.9966213703155518
Mir296	7mer-m8	TOR3A	425	546	552	546	552	13966650	x	7mer-m8	425	NA	0	Mir-296	>GGGTTGG	>CCAACCC	0.9966213703155518
Mir296	7mer-m8	CENPB	482	548	554	548	554	22337420	x	7mer-m8	482	NA	0	Mir-296	>GGGTTGG	>CCAACCC	0.9966213703155518
Mir296	7mer-m8	LRRC10B	530	304	310	304	310	27357414	x	7mer-m8	530	NA	0	Mir-296	>GGGTTGG	>CCAACCC	0.9966213703155518
Mir296	7mer-m8	LRRC55	333	466	472	466	472	2594498	x	7mer-m8	333	NA	0	Mir-296	>GGGTTGG	>CCAACCC	0.9966213703155518
Mir296	7mer-m8	GPX3	362	79	85	79	85	6554922	x	7mer-m8	362	NA	0	Mir-296	>GGGTTGG	>CCAACCC	0.9966213703155518
Mir296	7mer-m8	ABCC6	474	31	37	31	37	21947875	x	7mer-m8	474	NA	0	Mir-296	>GGGTTGG	>CCAACCC	0.9966213703155518
Mir296	7mer-m8	CD300LF	333	457	463	457	463	2690894	x	7mer-m8	333	NA	0	Mir-296	>GGGTTGG	>CCAACCC	0.9966213703155518
Mir296	7mer-m8	CADM4	485	558	564	558	564	22921557	x	7mer-m8	485	NA	0	Mir-296	>GGGTTGG	>CCAACCC	0.9966213703155518
Mir296	7mer-m8	DUSP2	486	73	79	73	79	23173898	x	7mer-m8	486	NA	0	Mir-296	>GGGTTGG	>CCAACCC	0.9966213703155518
Mir296	7mer-m8	INPPL1	442	396	402	396	402	18486601	x	7mer-m8	442	NA	0	Mir-296	>GGGTTGG	>CCAACCC	0.9966213703155518
Mir296	7mer-m8	NR0B2	530	147	153	147	153	27232913	x	7mer-m8	530	NA	0	Mir-296	>GGGTTGG	>CCAACCC	0.9966213703155518
Mir296	7mer-m8	CD177	419	21	27	21	27	13039372	x	7mer-m8	419	NA	0	Mir-296	>GGGTTGG	>CCAACCC	0.9966213703155518
Mir296	7mer-m8	OGDHL	394	592	598	592	598	9602479	x	7mer-m8	394	NA	0	Mir-296	>GGGTTGG	>CCAACCC	0.9966213703155518
Mir296	7mer-m8	CBARP	322	547	553	547	553	124199	x	7mer-m8	322	NA	0	Mir-296	>GGGTTGG	>CCAACCC	0.9966213703155518
Mir296	7mer-m8	S100A10	522	134	140	134	140	25945258	x	7mer-m8	522	NA	0	Mir-296	>GGGTTGG	>CCAACCC	0.9966213703155518
Mir296	7mer-m8	PBX3	510	32	38	32	38	24220412	x	7mer-m8	510	NA	0	Mir-296	>GGGTTGG	>CCAACCC	0.9966213703155518
Mir296	7mer-m8	CALN1	362	411	417	411	417	6631359	x	7mer-m8	362	NA	0	Mir-296	>GGGTTGG	>CCAACCC	0.9966213703155518
Mir296	7mer-m8	HHIPL1	532	874	880	874	880	28071312	x	7mer-m8	532	NA	0	Mir-296	>GGGTTGG	>CCAACCC	0.9966213703155518
Mir296	7mer-m8	ENO2	514	186	192	186	192	24760562	x	7mer-m8	514	NA	0	Mir-296	>GGGTTGG	>CCAACCC	0.9966213703155518
Mir296	7mer-m8	EMD	462	311	317	311	317	20287723	x	7mer-m8	462	NA	0	Mir-296	>GGGTTGG	>CCAACCC	0.9966213703155518
Mir296	7mer-m8	CC2D1B	522	276	282	276	282	25956334	x	7mer-m8	522	NA	0	Mir-296	>GGGTTGG	>CCAACCC	0.9966213703155518
Mir296	7mer-m8	CHAF1B	396	82	88	82	88	9825199	x	7mer-m8	396	NA	0	Mir-296	>GGGTTGG	>CCAACCC	0.9966213703155518
Mir296	7mer-m8	VMP1	420	483	489	483	489	13474058	x	7mer-m8	420	NA	0	Mir-296	>GGGTTGG	>CCAACCC	0.9966213703155518
Mir296	7mer-m8	CNOT1	515	59	65	59	65	25403166	x	7mer-m8	515	NA	0	Mir-296	>GGGTTGG	>CCAACCC	0.9966213703155518
Mir296	7mer-m8	MYO7A	447	333	339	333	339	19104677	x	7mer-m8	447	NA	0	Mir-296	>GGGTTGG	>CCAACCC	0.9966213703155518
Mir296	7mer-m8	CCL16	462	27	33	27	33	20112392	x	7mer-m8	462	NA	0	Mir-296	>GGGTTGG	>CCAACCC	0.9966213703155518
Mir296	7mer-m8	CYREN	322	434	440	434	440	67692	x	7mer-m8	322	NA	0	Mir-296	>GGGTTGG	>CCAACCC	0.9966213703155518
Mir296	7mer-m8	SHB	419	217	223	217	223	12875879	x	7mer-m8	419	NA	0	Mir-296	>GGGTTGG	>CCAACCC	0.9966213703155518
Mir296	7mer-m8	TRIM41	345	690	696	690	696	2803388	x	7mer-m8	345	NA	0	Mir-296	>GGGTTGG	>CCAACCC	0.9966213703155518
Mir296	7mer-m8	SRPK3	550	46	52	46	52	30512318	x	7mer-m8	550	NA	0	Mir-296	>GGGTTGG	>CCAACCC	0.9966213703155518
Mir296	7mer-m8	DVL1	447	315	321	315	321	19338654	x	7mer-m8	447	NA	0	Mir-296	>GGGTTGG	>CCAACCC	0.9966213703155518
Mir296	7mer-m8	MAGEH1	522	485	491	485	491	26334814	x	7mer-m8	522	NA	0	Mir-296	>GGGTTGG	>CCAACCC	0.9966213703155518
Mir296	7mer-m8	FGD1	482	281	287	281	287	22516374	x	7mer-m8	482	NA	0	Mir-296	>GGGTTGG	>CCAACCC	0.9966213703155518
Mir296	7mer-m8	SLC45A2	330	154	160	154	160	1483036	x	7mer-m8	330	NA	0	Mir-296	>GGGTTGG	>CCAACCC	0.9966213703155518
Mir296	7mer-m8	MID1IP1	467	21	27	21	27	20673085	x	7mer-m8	467	NA	0	Mir-296	>GGGTTGG	>CCAACCC	0.9966213703155518
Mir296	7mer-m8	CHST4	474	451	457	451	457	22040226	x	7mer-m8	474	NA	0	Mir-296	>GGGTTGG	>CCAACCC	0.9966213703155518
Mir296	7mer-m8	PLPP2	509	135	141	135	141	23480963	x	7mer-m8	509	NA	0	Mir-296	>GGGTTGG	>CCAACCC	0.9966213703155518
Mir296	7mer-m8	CEP112	515	131	137	131	137	25292906	x	7mer-m8	515	NA	0	Mir-296	>GGGTTGG	>CCAACCC	0.9966213703155518
Mir296	7mer-m8	CCDC22	417	150	156	150	156	12681663	x	7mer-m8	417	NA	0	Mir-296	>GGGTTGG	>CCAACCC	0.9966213703155518
Mir296	7mer-m8	ABCF3	538	148	154	148	154	29562582	x	7mer-m8	538	NA	0	Mir-296	>GGGTTGG	>CCAACCC	0.9966213703155518
Mir296	7mer-m8	CADM3	394	61	67	61	67	9438450	x	7mer-m8	394	NA	0	Mir-296	>GGGTTGG	>CCAACCC	0.9966213703155518
Mir296	7mer-m8	UBA3	346	535	541	535	541	3454090	x	7mer-m8	346	NA	0	Mir-296	>GGGTTGG	>CCAACCC	0.9966213703155518
Mir296	7mer-m8	KRT5	482	164	170	164	170	22165960	x	7mer-m8	482	NA	0	Mir-296	>GGGTTGG	>CCAACCC	0.9966213703155518
Mir296	7mer-m8	NANOS3	524	226	232	226	232	26426787	x	7mer-m8	524	NA	0	Mir-296	>GGGTTGG	>CCAACCC	0.9966213703155518
Mir296	7mer-m8	ORAI3	519	67	73	67	73	25662849	x	7mer-m8	519	NA	0	Mir-296	>GGGTTGG	>CCAACCC	0.9966213703155518
Mir296	7mer-m8	CFAP69	486	141	147	141	147	23255071	x	7mer-m8	486	NA	0	Mir-296	>GGGTTGG	>CCAACCC	0.9966213703155518
Mir296	7mer-m8	FBXL6	442	311	317	311	317	18411703	x	7mer-m8	442	NA	0	Mir-296	>GGGTTGG	>CCAACCC	0.9966213703155518
Mir296	7mer-m8	MTF1	333	175	181	175	181	2398243	x	7mer-m8	333	NA	0	Mir-296	>GGGTTGG	>CCAACCC	0.9966213703155518
Mir296	7mer-m8	TMEM141	396	121	127	121	127	9837737	x	7mer-m8	396	NA	0	Mir-296	>GGGTTGG	>CCAACCC	0.9966213703155518
Mir296	7mer-m8	SPR	425	91	97	91	97	14207319	x	7mer-m8	425	NA	0	Mir-296	>GGGTTGG	>CCAACCC	0.9966213703155518
Mir296	7mer-m8	DIRAS3	530	57	63	57	63	27221954	x	7mer-m8	530	NA	0	Mir-296	>GGGTTGG	>CCAACCC	0.9966213703155518
Mir296	7mer-m8	GSG1	417	33	39	33	39	12451228	x	7mer-m8	417	NA	0	Mir-296	>GGGTTGG	>CCAACCC	0.9966213703155518
Mir296	7mer-m8	IP6K2	485	135	141	135	141	22758342	x	7mer-m8	485	NA	0	Mir-296	>GGGTTGG	>CCAACCC	0.9966213703155518
Mir296	7mer-m8	EXOSC2	394	178	184	178	184	9528600	x	7mer-m8	394	NA	0	Mir-296	>GGGTTGG	>CCAACCC	0.9966213703155518
Mir296	7mer-m8	FBXL4	538	320	326	320	326	29709430	x	7mer-m8	538	NA	0	Mir-296	>GGGTTGG	>CCAACCC	0.9966213703155518
Mir296	7mer-m8	NUCB1	442	702	708	702	708	18629564	x	7mer-m8	442	NA	0	Mir-296	>GGGTTGG	>CCAACCC	0.9966213703155518
Mir296	7mer-m8	CITED4	530	303	309	303	309	27227529	x	7mer-m8	530	NA	0	Mir-296	>GGGTTGG	>CCAACCC	0.9966213703155518
Mir296	7mer-m8	SELPLG	366	490	496	490	496	7090735	x	7mer-m8	366	NA	0	Mir-296	>GGGTTGG	>CCAACCC	0.9966213703155518
Mir296	7mer-m8	MTMR14	366	216	222	216	222	6862425	x	7mer-m8	366	NA	0	Mir-296	>GGGTTGG	>CCAACCC	0.9966213703155518
Mir296	7mer-m8	NCAPD2	419	19	25	19	25	12935121	x	7mer-m8	419	NA	0	Mir-296	>GGGTTGG	>CCAACCC	0.9966213703155518
Mir296	7mer-m8	CTSD	448	88	94	88	94	19645987	x	7mer-m8	448	NA	0	Mir-296	>GGGTTGG	>CCAACCC	0.9966213703155518
Mir296	7mer-m8	CDK9	486	410	416	410	416	23211722	x	7mer-m8	486	NA	0	Mir-296	>GGGTTGG	>CCAACCC	0.9966213703155518
Mir296	7mer-m8	SMARCD3	533	38	44	38	44	28401494	x	7mer-m8	533	NA	0	Mir-296	>GGGTTGG	>CCAACCC	0.9966213703155518
Mir296	7mer-m8	SRRT	486	82	88	82	88	23117736	x	7mer-m8	486	NA	0	Mir-296	>GGGTTGG	>CCAACCC	0.9966213703155518
Mir296	7mer-m8	RALGDSL3	366	184	190	184	190	6967345	x	7mer-m8	366	NA	0	Mir-296	>GGGTTGG	>CCAACCC	0.9966213703155518
Mir296	7mer-m8	YARS1	524	527	533	527	533	26375437	x	7mer-m8	524	NA	0	Mir-296	>GGGTTGG	>CCAACCC	0.9966213703155518
Mir296	7mer-m8	SAMD1	531	236	242	236	242	27652272	x	7mer-m8	531	NA	0	Mir-296	>GGGTTGG	>CCAACCC	0.9966213703155518
Mir296	7mer-m8	PNO1	462	139	145	139	145	20101368	x	7mer-m8	462	NA	0	Mir-296	>GGGTTGG	>CCAACCC	0.9966213703155518
Mir296	7mer-m8	POP1	514	260	266	260	266	24979340	x	7mer-m8	514	NA	0	Mir-296	>GGGTTGG	>CCAACCC	0.9966213703155518
Mir296	7mer-m8	ENO2	333	314	320	314	320	2541114	x	7mer-m8	333	NA	0	Mir-296	>GGGTTGG	>CCAACCC	0.9966213703155518
Mir296	7mer-m8	SLC25A10	509	767	773	767	773	23794068	x	7mer-m8	509	NA	0	Mir-296	>GGGTTGG	>CCAACCC	0.9966213703155518
Mir296	7mer-m8	TSPAN31	519	184	190	184	190	25516436	x	7mer-m8	519	NA	0	Mir-296	>GGGTTGG	>CCAACCC	0.9966213703155518
Mir296	7mer-m8	CARMIL3	420	93	99	93	99	13151561	x	7mer-m8	420	NA	0	Mir-296	>GGGTTGG	>CCAACCC	0.9966213703155518
Mir296	7mer-m8	DOHH	474	222	228	222	228	21749715	x	7mer-m8	474	NA	0	Mir-296	>GGGTTGG	>CCAACCC	0.9966213703155518
Mir296	7mer-m8	RAB5C	419	461	467	461	467	13056791	x	7mer-m8	419	NA	0	Mir-296	>GGGTTGG	>CCAACCC	0.9966213703155518
Mir296	7mer-m8	UBE2I	396	443	449	443	449	9989100	x	7mer-m8	396	NA	0	Mir-296	>GGGTTGG	>CCAACCC	0.9966213703155518
Mir296	7mer-m8	KCNS1	514	460	466	460	466	24788416	x	7mer-m8	514	NA	0	Mir-296	>GGGTTGG	>CCAACCC	0.9966213703155518
Mir296	7mer-m8	USP11	351	95	101	95	101	4842843	x	7mer-m8	351	NA	0	Mir-296	>GGGTTGG	>CCAACCC	0.9966213703155518
Mir296	7mer-m8	AKT1S1	474	524	530	524	530	22023607	x	7mer-m8	474	NA	0	Mir-296	>GGGTTGG	>CCAACCC	0.9966213703155518
Mir296	7mer-m8	HSPB8	425	33	39	33	39	14225460	x	7mer-m8	425	NA	0	Mir-296	>GGGTTGG	>CCAACCC	0.9966213703155518
Mir296	7mer-m8	C11H12ORF57	530	71	77	71	77	27415525	x	7mer-m8	530	NA	0	Mir-296	>GGGTTGG	>CCAACCC	0.9966213703155518
Mir296	7mer-m8	CNIH2	531	506	512	506	512	27751670	x	7mer-m8	531	NA	0	Mir-296	>GGGTTGG	>CCAACCC	0.9966213703155518
Mir296	7mer-m8	HTRA3	366	594	600	594	600	7119149	x	7mer-m8	366	NA	0	Mir-296	>GGGTTGG	>CCAACCC	0.9966213703155518
Mir296	7mer-m8	SRSF5	525	415	421	415	421	26917902	x	7mer-m8	525	NA	0	Mir-296	>GGGTTGG	>CCAACCC	0.9966213703155518
Mir296	7mer-m8	ADAM15	330	85	91	85	91	1858217	x	7mer-m8	330	NA	0	Mir-296	>GGGTTGG	>CCAACCC	0.9966213703155518
Mir296	7mer-m8	PTP4A3	366	143	149	143	149	6947722	x	7mer-m8	366	NA	0	Mir-296	>GGGTTGG	>CCAACCC	0.9966213703155518
Mir296	7mer-m8	SREBF1	447	238	244	238	244	19446897	x	7mer-m8	447	NA	0	Mir-296	>GGGTTGG	>CCAACCC	0.9966213703155518
Mir296	7mer-m8	LUZP1	510	535	541	535	541	23915942	x	7mer-m8	510	NA	0	Mir-296	>GGGTTGG	>CCAACCC	0.9966213703155518
Mir296	7mer-m8	NFE2	524	261	267	261	267	26589504	x	7mer-m8	524	NA	0	Mir-296	>GGGTTGG	>CCAACCC	0.9966213703155518
Mir296	7mer-m8	DIS3L2	404	31	37	31	37	10940687	x	7mer-m8	404	NA	0	Mir-296	>GGGTTGG	>CCAACCC	0.9966213703155518
Mir296	7mer-m8	MIIP	530	51	57	51	57	27236850	x	7mer-m8	530	NA	0	Mir-296	>GGGTTGG	>CCAACCC	0.9966213703155518
Mir296	7mer-m8	TMEM141	486	164	170	164	170	23217095	x	7mer-m8	486	NA	0	Mir-296	>GGGTTGG	>CCAACCC	0.9966213703155518
Mir296	7mer-m8	TMEM79	513	112	118	112	118	24624280	x	7mer-m8	513	NA	0	Mir-296	>GGGTTGG	>CCAACCC	0.9966213703155518
Mir296	7mer-m8	FKBP10	404	496	502	496	502	11129210	x	7mer-m8	404	NA	0	Mir-296	>GGGTTGG	>CCAACCC	0.9966213703155518
Mir296	7mer-m8	KIF15	531	361	367	361	367	27779611	x	7mer-m8	531	NA	0	Mir-296	>GGGTTGG	>CCAACCC	0.9966213703155518
Mir296	7mer-m8	FAM167B	467	549	555	549	555	20475931	x	7mer-m8	467	NA	0	Mir-296	>GGGTTGG	>CCAACCC	0.9966213703155518
Mir296	7mer-m8	B4GALT2	510	119	125	119	125	23907017	x	7mer-m8	510	NA	0	Mir-296	>GGGTTGG	>CCAACCC	0.9966213703155518
Mir296	7mer-m8	TESMIN	398	237	243	237	243	10219093	x	7mer-m8	398	NA	0	Mir-296	>GGGTTGG	>CCAACCC	0.9966213703155518
Mir296	7mer-m8	BCAN	482	32	38	32	38	22085218	x	7mer-m8	482	NA	0	Mir-296	>GGGTTGG	>CCAACCC	0.9966213703155518
Mir296	7mer-m8	SMIM44	482	35	41	35	41	22216311	x	7mer-m8	482	NA	0	Mir-296	>GGGTTGG	>CCAACCC	0.9966213703155518
Mir296	7mer-m8	GPR173	515	229	235	229	235	25467258	x	7mer-m8	515	NA	0	Mir-296	>GGGTTGG	>CCAACCC	0.9966213703155518
Mir296	7mer-m8	B4GALT2	524	149	155	149	155	26371000	x	7mer-m8	524	NA	0	Mir-296	>GGGTTGG	>CCAACCC	0.9966213703155518
Mir296	7mer-m8	CC2D1B	345	260	266	260	266	2982729	x	7mer-m8	345	NA	0	Mir-296	>GGGTTGG	>CCAACCC	0.9966213703155518
Mir296	7mer-m8	ZDHHC16	532	162	168	162	168	28291793	x	7mer-m8	532	NA	0	Mir-296	>GGGTTGG	>CCAACCC	0.9966213703155518
Mir296	7mer-m8	ADCK1	515	307	313	307	313	25091271	x	7mer-m8	515	NA	0	Mir-296	>GGGTTGG	>CCAACCC	0.9966213703155518
Mir296	7mer-m8	CDK5	398	129	135	129	135	10255164	x	7mer-m8	398	NA	0	Mir-296	>GGGTTGG	>CCAACCC	0.9966213703155518
Mir296	7mer-m8	PSCA	509	92	98	92	98	23525842	x	7mer-m8	509	NA	0	Mir-296	>GGGTTGG	>CCAACCC	0.9966213703155518
Mir296	7mer-m8	DDR1	398	166	172	166	172	10285004	x	7mer-m8	398	NA	0	Mir-296	>GGGTTGG	>CCAACCC	0.9966213703155518
Mir296	7mer-m8	PKN3	462	17	23	17	23	20027813	x	7mer-m8	462	NA	0	Mir-296	>GGGTTGG	>CCAACCC	0.9966213703155518
Mir296	7mer-m8	CITED4	538	303	309	303	309	29487221	x	7mer-m8	538	NA	0	Mir-296	>GGGTTGG	>CCAACCC	0.9966213703155518
Mir296	7mer-m8	PPP1CA	474	150	156	150	156	21828844	x	7mer-m8	474	NA	0	Mir-296	>GGGTTGG	>CCAACCC	0.9966213703155518
Mir296	7mer-m8	TNFRSF12A	486	469	475	469	475	23105453	x	7mer-m8	486	NA	0	Mir-296	>GGGTTGG	>CCAACCC	0.9966213703155518
Mir296	7mer-m8	CAMK1	425	156	162	156	162	14077829	x	7mer-m8	425	NA	0	Mir-296	>GGGTTGG	>CCAACCC	0.9966213703155518
Mir296	7mer-m8	FAM131C	366	288	294	288	294	6901544	x	7mer-m8	366	NA	0	Mir-296	>GGGTTGG	>CCAACCC	0.9966213703155518
Mir296	7mer-m8	SCARA5	515	115	121	115	121	25312603	x	7mer-m8	515	NA	0	Mir-296	>GGGTTGG	>CCAACCC	0.9966213703155518
Mir296	7mer-m8	PTCD2	486	626	632	626	632	23056448	x	7mer-m8	486	NA	0	Mir-296	>GGGTTGG	>CCAACCC	0.9966213703155518
Mir296	7mer-m8	MRPL34	346	360	366	360	366	3290688	x	7mer-m8	346	NA	0	Mir-296	>GGGTTGG	>CCAACCC	0.9966213703155518
Mir296	7mer-m8	HNRNPA0	530	151	157	151	157	27251445	x	7mer-m8	530	NA	0	Mir-296	>GGGTTGG	>CCAACCC	0.9966213703155518
Mir296	7mer-m8	MTRR	398	200	206	200	206	10153146	x	7mer-m8	398	NA	0	Mir-296	>GGGTTGG	>CCAACCC	0.9966213703155518
Mir296	7mer-m8	SLC25A47	514	310	316	310	316	24968527	x	7mer-m8	514	NA	0	Mir-296	>GGGTTGG	>CCAACCC	0.9966213703155518
Mir296	7mer-m8	C1H12ORF57	467	73	79	73	79	20318040	x	7mer-m8	467	NA	0	Mir-296	>GGGTTGG	>CCAACCC	0.9966213703155518
Mir296	7mer-m8	CALHM5	485	272	278	272	278	22715641	x	7mer-m8	485	NA	0	Mir-296	>GGGTTGG	>CCAACCC	0.9966213703155518
Mir296	7mer-m8	ARRDC1	530	42	48	42	48	27314919	x	7mer-m8	530	NA	0	Mir-296	>GGGTTGG	>CCAACCC	0.9966213703155518
Mir296	7mer-m8	FOXA1	419	230	236	230	236	12703070	x	7mer-m8	419	NA	0	Mir-296	>GGGTTGG	>CCAACCC	0.9966213703155518
Mir296	7mer-m8	C11H6ORF132	515	26	32	26	32	25220683	x	7mer-m8	515	NA	0	Mir-296	>GGGTTGG	>CCAACCC	0.9966213703155518
Mir296	7mer-m8	RSU1	396	464	470	464	470	9822556	x	7mer-m8	396	NA	0	Mir-296	>GGGTTGG	>CCAACCC	0.9966213703155518
Mir296	7mer-m8	CA2H3ORF14	330	711	717	711	717	1501644	x	7mer-m8	330	NA	0	Mir-296	>GGGTTGG	>CCAACCC	0.9966213703155518
Mir296	7mer-m8	MYPOP	322	240	246	240	246	293329	x	7mer-m8	322	NA	0	Mir-296	>GGGTTGG	>CCAACCC	0.9966213703155518
Mir296	7mer-m8	TPPP	550	79	85	79	85	30423978	x	7mer-m8	550	NA	0	Mir-296	>GGGTTGG	>CCAACCC	0.9966213703155518
Mir296	7mer-m8	DUPD1	345	23	29	23	29	3055318	x	7mer-m8	345	NA	0	Mir-296	>GGGTTGG	>CCAACCC	0.9966213703155518
Mir296	7mer-m8	SLC4A11	485	29	35	29	35	22640122	x	7mer-m8	485	NA	0	Mir-296	>GGGTTGG	>CCAACCC	0.9966213703155518
Mir296	7mer-m8	OTUD5	509	29	35	29	35	23872748	x	7mer-m8	509	NA	0	Mir-296	>GGGTTGG	>CCAACCC	0.9966213703155518
Mir296	7mer-m8	PRR15	425	38	44	38	44	14088007	x	7mer-m8	425	NA	0	Mir-296	>GGGTTGG	>CCAACCC	0.9966213703155518
Mir296	7mer-m8	MB	345	22	28	22	28	2877939	x	7mer-m8	345	NA	0	Mir-296	>GGGTTGG	>CCAACCC	0.9966213703155518
Mir296	7mer-m8	IL17D	515	611	617	611	617	25311298	x	7mer-m8	515	NA	0	Mir-296	>GGGTTGG	>CCAACCC	0.9966213703155518
Mir296	7mer-m8	APOBR	330	226	232	226	232	1837225	x	7mer-m8	330	NA	0	Mir-296	>GGGTTGG	>CCAACCC	0.9966213703155518
Mir296	7mer-m8	BMP1	322	211	217	211	217	150721	x	7mer-m8	322	NA	0	Mir-296	>GGGTTGG	>CCAACCC	0.9966213703155518
Mir296	7mer-m8	ADAM15	550	99	105	99	105	30132915	x	7mer-m8	550	NA	0	Mir-296	>GGGTTGG	>CCAACCC	0.9966213703155518
Mir296	7mer-m8	RTEL1	447	181	187	181	187	19312276	x	7mer-m8	447	NA	0	Mir-296	>GGGTTGG	>CCAACCC	0.9966213703155518
Mir296	7mer-m8	HCN3	333	466	472	466	472	2549126	x	7mer-m8	333	NA	0	Mir-296	>GGGTTGG	>CCAACCC	0.9966213703155518
Mir296	7mer-m8	ATF6B	515	61	67	61	67	25230598	x	7mer-m8	515	NA	0	Mir-296	>GGGTTGG	>CCAACCC	0.9966213703155518
Mir296	7mer-m8	PITPNM2	486	329	335	329	335	23355694	x	7mer-m8	486	NA	0	Mir-296	>GGGTTGG	>CCAACCC	0.9966213703155518
Mir296	7mer-m8	MCRS1	448	52	58	52	58	19678515	x	7mer-m8	448	NA	0	Mir-296	>GGGTTGG	>CCAACCC	0.9966213703155518
Mir296	7mer-m8	PLK3	522	173	179	173	179	25958390	x	7mer-m8	522	NA	0	Mir-296	>GGGTTGG	>CCAACCC	0.9966213703155518
Mir296	7mer-m8	HMGCL	514	383	389	383	389	24733150	x	7mer-m8	514	NA	0	Mir-296	>GGGTTGG	>CCAACCC	0.9966213703155518
Mir296	7mer-m8	FLNC	350	495	501	495	501	4167276	x	7mer-m8	350	NA	0	Mir-296	>GGGTTGG	>CCAACCC	0.9966213703155518
Mir296	7mer-m8	COPZ2	351	41	47	41	47	4811920	x	7mer-m8	351	NA	0	Mir-296	>GGGTTGG	>CCAACCC	0.9966213703155518
Mir296	7mer-m8	C8G	462	674	680	674	680	20031478	x	7mer-m8	462	NA	0	Mir-296	>GGGTTGG	>CCAACCC	0.9966213703155518
Mir296	7mer-m8	SPHK2	474	397	403	397	403	22025092	x	7mer-m8	474	NA	0	Mir-296	>GGGTTGG	>CCAACCC	0.9966213703155518
Mir296	7mer-m8	UPK3A	515	15	21	15	21	25305539	x	7mer-m8	515	NA	0	Mir-296	>GGGTTGG	>CCAACCC	0.9966213703155518
Mir296	7mer-m8	MESP1	331	178	184	178	184	1930293	x	7mer-m8	331	NA	0	Mir-296	>GGGTTGG	>CCAACCC	0.9966213703155518
Mir296	7mer-m8	MTMR14	330	166	172	166	172	1503291	x	7mer-m8	330	NA	0	Mir-296	>GGGTTGG	>CCAACCC	0.9966213703155518
Mir296	7mer-m8	MB	522	243	249	243	249	26078248	x	7mer-m8	522	NA	0	Mir-296	>GGGTTGG	>CCAACCC	0.9966213703155518
Mir296	7mer-m8	L3MBTL1	330	404	410	404	410	1524582	x	7mer-m8	330	NA	0	Mir-296	>GGGTTGG	>CCAACCC	0.9966213703155518
Mir296	7mer-m8	SPATA25	519	466	472	466	472	25859094	x	7mer-m8	519	NA	0	Mir-296	>GGGTTGG	>CCAACCC	0.9966213703155518
Mir296	7mer-m8	EIF4A2	345	293	299	293	299	2770277	x	7mer-m8	345	NA	0	Mir-296	>GGGTTGG	>CCAACCC	0.9966213703155518
Mir296	7mer-m8	REXO1	350	795	801	795	801	4256467	x	7mer-m8	350	NA	0	Mir-296	>GGGTTGG	>CCAACCC	0.9966213703155518
Mir296	7mer-m8	CD209	448	32	38	32	38	19758144	x	7mer-m8	448	NA	0	Mir-296	>GGGTTGG	>CCAACCC	0.9966213703155518
Mir296	7mer-m8	PANX2	468	151	157	151	157	20733874	x	7mer-m8	468	NA	0	Mir-296	>GGGTTGG	>CCAACCC	0.9966213703155518
Mir296	7mer-m8	DEDD2	519	334	340	334	340	25533839	x	7mer-m8	519	NA	0	Mir-296	>GGGTTGG	>CCAACCC	0.9966213703155518
Mir296	7mer-m8	PVR	531	209	215	209	215	27937632	x	7mer-m8	531	NA	0	Mir-296	>GGGTTGG	>CCAACCC	0.9966213703155518
Mir296	7mer-m8	ALB	509	82	88	82	88	23501308	x	7mer-m8	509	NA	0	Mir-296	>GGGTTGG	>CCAACCC	0.9966213703155518
Mir296	7mer-m8	NAA80	510	829	835	829	835	24131092	x	7mer-m8	510	NA	0	Mir-296	>GGGTTGG	>CCAACCC	0.9966213703155518
Mir296	7mer-m8	TPGS2	530	318	324	318	324	27441804	x	7mer-m8	530	NA	0	Mir-296	>GGGTTGG	>CCAACCC	0.9966213703155518
Mir296	7mer-m8	EDA	538	19	25	19	25	29823281	x	7mer-m8	538	NA	0	Mir-296	>GGGTTGG	>CCAACCC	0.9966213703155518
Mir296	7mer-m8	GUCA2A	510	20	26	20	26	23908576	x	7mer-m8	510	NA	0	Mir-296	>GGGTTGG	>CCAACCC	0.9966213703155518
Mir296	7mer-m8	CIITA	519	111	117	111	117	25657321	x	7mer-m8	519	NA	0	Mir-296	>GGGTTGG	>CCAACCC	0.9966213703155518
Mir296	7mer-m8	SLC6A2	404	152	158	152	158	11151456	x	7mer-m8	404	NA	0	Mir-296	>GGGTTGG	>CCAACCC	0.9966213703155518
Mir296	7mer-m8	VPS4A	513	260	266	260	266	24639891	x	7mer-m8	513	NA	0	Mir-296	>GGGTTGG	>CCAACCC	0.9966213703155518
Mir296	7mer-m8	C2CD3	524	276	282	276	282	26533573	x	7mer-m8	524	NA	0	Mir-296	>GGGTTGG	>CCAACCC	0.9966213703155518
Mir296	7mer-m8	RAB5C	447	42	48	42	48	19434676	x	7mer-m8	447	NA	0	Mir-296	>GGGTTGG	>CCAACCC	0.9966213703155518
Mir296	7mer-m8	COPS6	440	388	394	388	394	18103185	x	7mer-m8	440	NA	0	Mir-296	>GGGTTGG	>CCAACCC	0.9966213703155518
Mir296	7mer-m8	DOXL2	366	50	56	50	56	6852337	x	7mer-m8	366	NA	0	Mir-296	>GGGTTGG	>CCAACCC	0.9966213703155518
Mir296	7mer-m8	CSTF2T	330	261	267	261	267	1745164	x	7mer-m8	330	NA	0	Mir-296	>GGGTTGG	>CCAACCC	0.9966213703155518
Mir296	7mer-m8	CINP	525	342	348	342	348	26913177	x	7mer-m8	525	NA	0	Mir-296	>GGGTTGG	>CCAACCC	0.9966213703155518
Mir296	7mer-m8	MYO15A	510	390	396	390	396	23983705	x	7mer-m8	510	NA	0	Mir-296	>GGGTTGG	>CCAACCC	0.9966213703155518
Mir296	7mer-m8	ARAP1	486	318	324	318	324	23315498	x	7mer-m8	486	NA	0	Mir-296	>GGGTTGG	>CCAACCC	0.9966213703155518
Mir296	7mer-m8	TCTA	550	105	111	105	111	30297369	x	7mer-m8	550	NA	0	Mir-296	>GGGTTGG	>CCAACCC	0.9966213703155518
Mir296	7mer-m8	GNB2	522	131	137	131	137	26316496	x	7mer-m8	522	NA	0	Mir-296	>GGGTTGG	>CCAACCC	0.9966213703155518
Mir296	7mer-m8	IGF2BP1	482	55	61	55	61	22304948	x	7mer-m8	482	NA	0	Mir-296	>GGGTTGG	>CCAACCC	0.9966213703155518
Mir296	7mer-m8	CCDC102A	322	36	42	36	42	306054	x	7mer-m8	322	NA	0	Mir-296	>GGGTTGG	>CCAACCC	0.9966213703155518
Mir296	7mer-m8	NECTIN1	515	215	221	215	221	25261017	x	7mer-m8	515	NA	0	Mir-296	>GGGTTGG	>CCAACCC	0.9966213703155518
Mir296	7mer-m8	ZNF653	419	158	164	158	164	12745544	x	7mer-m8	419	NA	0	Mir-296	>GGGTTGG	>CCAACCC	0.9966213703155518
Mir296	7mer-m8	HAND2	474	372	378	372	378	21814282	x	7mer-m8	474	NA	0	Mir-296	>GGGTTGG	>CCAACCC	0.9966213703155518
Mir296	7mer-m8	TBC1D10C	419	39	45	39	45	12909217	x	7mer-m8	419	NA	0	Mir-296	>GGGTTGG	>CCAACCC	0.9966213703155518
Mir296	7mer-m8	CHL1	420	35	41	35	41	13336427	x	7mer-m8	420	NA	0	Mir-296	>GGGTTGG	>CCAACCC	0.9966213703155518
Mir296	7mer-m8	KRT9	482	92	98	92	98	22308000	x	7mer-m8	482	NA	0	Mir-296	>GGGTTGG	>CCAACCC	0.9966213703155518
Mir296	7mer-m8	HSPB1	362	25	31	25	31	6632413	x	7mer-m8	362	NA	0	Mir-296	>GGGTTGG	>CCAACCC	0.9966213703155518
Mir296	7mer-m8	RNF40	513	607	613	607	613	24344840	x	7mer-m8	513	NA	0	Mir-296	>GGGTTGG	>CCAACCC	0.9966213703155518
Mir296	7mer-m8	TMEM42	524	207	213	207	213	26563928	x	7mer-m8	524	NA	0	Mir-296	>GGGTTGG	>CCAACCC	0.9966213703155518
Mir296	7mer-m8	FAAH	514	524	530	524	530	24724513	x	7mer-m8	514	NA	0	Mir-296	>GGGTTGG	>CCAACCC	0.9966213703155518
Mir296	7mer-m8	SNAPC2	447	160	166	160	166	19129810	x	7mer-m8	447	NA	0	Mir-296	>GGGTTGG	>CCAACCC	0.9966213703155518
Mir296	7mer-m8	TNFRSF14	440	339	345	339	345	17940554	x	7mer-m8	440	NA	0	Mir-296	>GGGTTGG	>CCAACCC	0.9966213703155518
Mir296	7mer-m8	HIVEP1	330	571	577	571	577	1570756	x	7mer-m8	330	NA	0	Mir-296	>GGGTTGG	>CCAACCC	0.9966213703155518
Mir296	7mer-m8	MYO1E	420	910	916	910	916	13143527	x	7mer-m8	420	NA	0	Mir-296	>GGGTTGG	>CCAACCC	0.9966213703155518
Mir296	7mer-m8	TMEM62	362	274	280	274	280	6432589	x	7mer-m8	362	NA	0	Mir-296	>GGGTTGG	>CCAACCC	0.9966213703155518
Mir296	7mer-m8	DDR1	331	166	172	166	172	2134523	x	7mer-m8	331	NA	0	Mir-296	>GGGTTGG	>CCAACCC	0.9966213703155518
Mir296	7mer-m8	FKBP6	448	344	350	344	350	19800853	x	7mer-m8	448	NA	0	Mir-296	>GGGTTGG	>CCAACCC	0.9966213703155518
Mir296	7mer-m8	CARMIL1	346	187	193	187	193	3436234	x	7mer-m8	346	NA	0	Mir-296	>GGGTTGG	>CCAACCC	0.9966213703155518
Mir296	7mer-m8	BRF2	486	151	157	151	157	23203061	x	7mer-m8	486	NA	0	Mir-296	>GGGTTGG	>CCAACCC	0.9966213703155518
Mir296	7mer-m8	BCL11A	510	431	437	431	437	24207530	x	7mer-m8	510	NA	0	Mir-296	>GGGTTGG	>CCAACCC	0.9966213703155518
Mir296	7mer-m8	CCDC184	398	264	270	264	270	10307829	x	7mer-m8	398	NA	0	Mir-296	>GGGTTGG	>CCAACCC	0.9966213703155518
Mir296	7mer-m8	B3GALT1	515	729	735	729	735	25374984	x	7mer-m8	515	NA	0	Mir-296	>GGGTTGG	>CCAACCC	0.9966213703155518
Mir296	7mer-m8	C16H12ORF40	514	412	418	412	418	24988098	x	7mer-m8	514	NA	0	Mir-296	>GGGTTGG	>CCAACCC	0.9966213703155518
Mir296	7mer-m8	MAP3K11	442	57	63	57	63	18348992	x	7mer-m8	442	NA	0	Mir-296	>GGGTTGG	>CCAACCC	0.9966213703155518
Mir296	7mer-m8	H3C8	467	36	42	36	42	20656453	x	7mer-m8	467	NA	0	Mir-296	>GGGTTGG	>CCAACCC	0.9966213703155518
Mir296	7mer-m8	PRRG1	447	242	248	242	248	19501461	x	7mer-m8	447	NA	0	Mir-296	>GGGTTGG	>CCAACCC	0.9966213703155518
Mir296	7mer-m8	SORBS3	345	721	727	721	727	2782917	x	7mer-m8	345	NA	0	Mir-296	>GGGTTGG	>CCAACCC	0.9966213703155518
Mir296	7mer-m8	RPA2	474	328	334	328	334	21685046	x	7mer-m8	474	NA	0	Mir-296	>GGGTTGG	>CCAACCC	0.9966213703155518
Mir296	7mer-m8	KCNN4	350	198	204	198	204	3954098	x	7mer-m8	350	NA	0	Mir-296	>GGGTTGG	>CCAACCC	0.9966213703155518
Mir296	7mer-m8	MC1R	362	233	239	233	239	6651776	x	7mer-m8	362	NA	0	Mir-296	>GGGTTGG	>CCAACCC	0.9966213703155518
Mir296	7mer-m8	HAND1	333	326	332	326	332	2437920	x	7mer-m8	333	NA	0	Mir-296	>GGGTTGG	>CCAACCC	0.9966213703155518
Mir296	7mer-m8	B3GAT3	362	386	392	386	392	6459573	x	7mer-m8	362	NA	0	Mir-296	>GGGTTGG	>CCAACCC	0.9966213703155518
Mir296	7mer-m8	EFCC1	531	798	804	798	804	27789777	x	7mer-m8	531	NA	0	Mir-296	>GGGTTGG	>CCAACCC	0.9966213703155518
Mir296	7mer-m8	CEACAM16	346	304	310	304	310	3567502	x	7mer-m8	346	NA	0	Mir-296	>GGGTTGG	>CCAACCC	0.9966213703155518
Mir296	7mer-m8	AHCY	474	197	203	197	203	21958983	x	7mer-m8	474	NA	0	Mir-296	>GGGTTGG	>CCAACCC	0.9966213703155518
Mir296	7mer-m8	ROM1	510	294	300	294	300	24168699	x	7mer-m8	510	NA	0	Mir-296	>GGGTTGG	>CCAACCC	0.9966213703155518
Mir296	7mer-m8	TAP1	331	140	146	140	146	2127984	x	7mer-m8	331	NA	0	Mir-296	>GGGTTGG	>CCAACCC	0.9966213703155518
Mir296	7mer-m8	ATP2A1	417	143	149	143	149	12667786	x	7mer-m8	417	NA	0	Mir-296	>GGGTTGG	>CCAACCC	0.9966213703155518
Mir296	7mer-m8	GCNT1	345	359	365	359	365	3029870	x	7mer-m8	345	NA	0	Mir-296	>GGGTTGG	>CCAACCC	0.9966213703155518
Mir296	7mer-m8	TRIM3	482	145	151	145	151	22382313	x	7mer-m8	482	NA	0	Mir-296	>GGGTTGG	>CCAACCC	0.9966213703155518
Mir296	7mer-m8	KRT8	519	247	253	247	253	25511312	x	7mer-m8	519	NA	0	Mir-296	>GGGTTGG	>CCAACCC	0.9966213703155518
Mir296	7mer-m8	C10H6ORF47	531	60	66	60	66	27772129	x	7mer-m8	531	NA	0	Mir-296	>GGGTTGG	>CCAACCC	0.9966213703155518
Mir296	7mer-m8	REXO1	404	173	179	173	179	11156253	x	7mer-m8	404	NA	0	Mir-296	>GGGTTGG	>CCAACCC	0.9966213703155518
Mir296	7mer-m8	SLC30A2	532	190	196	190	196	27976932	x	7mer-m8	532	NA	0	Mir-296	>GGGTTGG	>CCAACCC	0.9966213703155518
Mir296	7mer-m8	OLFML2B	351	283	289	283	289	4409424	x	7mer-m8	351	NA	0	Mir-296	>GGGTTGG	>CCAACCC	0.9966213703155518
Mir296	7mer-m8	YIPF4	533	178	184	178	184	28398052	x	7mer-m8	533	NA	0	Mir-296	>GGGTTGG	>CCAACCC	0.9966213703155518
Mir296	7mer-m8	RTEL1	345	181	187	181	187	2901968	x	7mer-m8	345	NA	0	Mir-296	>GGGTTGG	>CCAACCC	0.9966213703155518
Mir296	7mer-m8	CHMP2A	345	25	31	25	31	3136649	x	7mer-m8	345	NA	0	Mir-296	>GGGTTGG	>CCAACCC	0.9966213703155518
Mir296	7mer-m8	BTNL10	345	182	188	182	188	2802395	x	7mer-m8	345	NA	0	Mir-296	>GGGTTGG	>CCAACCC	0.9966213703155518
Mir296	7mer-m8	C1H19ORF84	366	223	229	223	229	6723474	x	7mer-m8	366	NA	0	Mir-296	>GGGTTGG	>CCAACCC	0.9966213703155518
Mir296	7mer-m8	KIAA1328	486	624	630	624	630	23071543	x	7mer-m8	486	NA	0	Mir-296	>GGGTTGG	>CCAACCC	0.9966213703155518
Mir296	7mer-m8	PI4KB	467	513	519	513	519	20461150	x	7mer-m8	467	NA	0	Mir-296	>GGGTTGG	>CCAACCC	0.9966213703155518
Mir296	7mer-m8	CTXN1	530	139	145	139	145	27267759	x	7mer-m8	530	NA	0	Mir-296	>GGGTTGG	>CCAACCC	0.9966213703155518
Mir296	7mer-m8	PRPS1	346	349	355	349	355	3627091	x	7mer-m8	346	NA	0	Mir-296	>GGGTTGG	>CCAACCC	0.9966213703155518
Mir296	7mer-m8	FBXL8	538	239	245	239	245	29782892	x	7mer-m8	538	NA	0	Mir-296	>GGGTTGG	>CCAACCC	0.9966213703155518
Mir296	7mer-m8	PRR35	524	49	55	49	55	26662928	x	7mer-m8	524	NA	0	Mir-296	>GGGTTGG	>CCAACCC	0.9966213703155518
Mir296	7mer-m8	CENPB	398	23	29	23	29	10344001	x	7mer-m8	398	NA	0	Mir-296	>GGGTTGG	>CCAACCC	0.9966213703155518
Mir296	7mer-m8	RABL6	531	326	332	326	332	27701498	x	7mer-m8	531	NA	0	Mir-296	>GGGTTGG	>CCAACCC	0.9966213703155518
Mir296	7mer-m8	SNCB	524	173	179	173	179	26434117	x	7mer-m8	524	NA	0	Mir-296	>GGGTTGG	>CCAACCC	0.9966213703155518
Mir296	7mer-m8	TMEM141	531	121	127	121	127	27701551	x	7mer-m8	531	NA	0	Mir-296	>GGGTTGG	>CCAACCC	0.9966213703155518
Mir296	7mer-m8	DHRS11	514	202	208	202	208	24884678	x	7mer-m8	514	NA	0	Mir-296	>GGGTTGG	>CCAACCC	0.9966213703155518
Mir296	7mer-m8	FMO5	467	857	863	857	863	20418167	x	7mer-m8	467	NA	0	Mir-296	>GGGTTGG	>CCAACCC	0.9966213703155518
Mir296	7mer-m8	MTA1	398	76	82	76	82	10122646	x	7mer-m8	398	NA	0	Mir-296	>GGGTTGG	>CCAACCC	0.9966213703155518
Mir296	7mer-m8	MDFI	550	105	111	105	111	30483681	x	7mer-m8	550	NA	0	Mir-296	>GGGTTGG	>CCAACCC	0.9966213703155518
Mir296	7mer-m8	RCC1	398	149	155	149	155	10087585	x	7mer-m8	398	NA	0	Mir-296	>GGGTTGG	>CCAACCC	0.9966213703155518
Mir296	7mer-m8	TRIP13	333	265	271	265	271	2441585	x	7mer-m8	333	NA	0	Mir-296	>GGGTTGG	>CCAACCC	0.9966213703155518
Mir296	7mer-m8	AQP5	440	340	346	340	346	17982716	x	7mer-m8	440	NA	0	Mir-296	>GGGTTGG	>CCAACCC	0.9966213703155518
Mir296	7mer-m8	CCDC51	425	38	44	38	44	14072298	x	7mer-m8	425	NA	0	Mir-296	>GGGTTGG	>CCAACCC	0.9966213703155518
Mir296	7mer-m8	SNW1	404	182	188	182	188	11001141	x	7mer-m8	404	NA	0	Mir-296	>GGGTTGG	>CCAACCC	0.9966213703155518
Mir296	7mer-m8	PIAS3	514	61	67	61	67	24828773	x	7mer-m8	514	NA	0	Mir-296	>GGGTTGG	>CCAACCC	0.9966213703155518
Mir296	7mer-m8	MAP3K11	425	57	63	57	63	14135738	x	7mer-m8	425	NA	0	Mir-296	>GGGTTGG	>CCAACCC	0.9966213703155518
Mir296	7mer-m8	ARAP3	333	62	68	62	68	2429925	x	7mer-m8	333	NA	0	Mir-296	>GGGTTGG	>CCAACCC	0.9966213703155518
Mir296	7mer-m8	PRR35	346	49	55	49	55	3511326	x	7mer-m8	346	NA	0	Mir-296	>GGGTTGG	>CCAACCC	0.9966213703155518
Mir296	7mer-m8	SENP3	530	235	241	235	241	27536342	x	7mer-m8	530	NA	0	Mir-296	>GGGTTGG	>CCAACCC	0.9966213703155518
Mir296	7mer-m8	SLC25A47	486	21	27	21	27	23132560	x	7mer-m8	486	NA	0	Mir-296	>GGGTTGG	>CCAACCC	0.9966213703155518
Mir296	7mer-m8	DIABLO	514	257	263	257	263	25050555	x	7mer-m8	514	NA	0	Mir-296	>GGGTTGG	>CCAACCC	0.9966213703155518
Mir296	7mer-m8	FOXP3	538	96	102	96	102	29824293	x	7mer-m8	538	NA	0	Mir-296	>GGGTTGG	>CCAACCC	0.9966213703155518
Mir296	7mer-m8	KLHDC8A	525	347	353	347	353	27034912	x	7mer-m8	525	NA	0	Mir-296	>GGGTTGG	>CCAACCC	0.9966213703155518
Mir296	7mer-m8	GTF2A1	425	203	209	203	209	13955461	x	7mer-m8	425	NA	0	Mir-296	>GGGTTGG	>CCAACCC	0.9966213703155518
Mir296	7mer-m8	DDOST	333	98	104	98	104	2391487	x	7mer-m8	333	NA	0	Mir-296	>GGGTTGG	>CCAACCC	0.9966213703155518
Mir296	7mer-m8	ZNF768	519	488	494	488	494	25662669	x	7mer-m8	519	NA	0	Mir-296	>GGGTTGG	>CCAACCC	0.9966213703155518
Mir296	7mer-m8	DNASE1L1	419	98	104	98	104	13089038	x	7mer-m8	419	NA	0	Mir-296	>GGGTTGG	>CCAACCC	0.9966213703155518
Mir296	7mer-m8	F2RL3	548	358	364	358	364	29897085	x	7mer-m8	548	NA	0	Mir-296	>GGGTTGG	>CCAACCC	0.9966213703155518
Mir296	7mer-m8	GPR83	442	526	532	526	532	18488846	x	7mer-m8	442	NA	0	Mir-296	>GGGTTGG	>CCAACCC	0.9966213703155518
Mir296	7mer-m8	CLDN7	519	63	69	63	69	25569772	x	7mer-m8	519	NA	0	Mir-296	>GGGTTGG	>CCAACCC	0.9966213703155518
Mir296	7mer-m8	GNL1	333	349	355	349	355	2487732	x	7mer-m8	333	NA	0	Mir-296	>GGGTTGG	>CCAACCC	0.9966213703155518
Mir296	7mer-m8	REXO1	468	276	282	276	282	20712577	x	7mer-m8	468	NA	0	Mir-296	>GGGTTGG	>CCAACCC	0.9966213703155518
Mir296	7mer-m8	POU3F1	462	252	258	252	258	20086760	x	7mer-m8	462	NA	0	Mir-296	>GGGTTGG	>CCAACCC	0.9966213703155518
Mir296	7mer-m8	TH	394	25	31	25	31	9504944	x	7mer-m8	394	NA	0	Mir-296	>GGGTTGG	>CCAACCC	0.9966213703155518
Mir296	7mer-m8	CHRNB3	462	664	670	664	670	20190872	x	7mer-m8	462	NA	0	Mir-296	>GGGTTGG	>CCAACCC	0.9966213703155518
Mir296	7mer-m8	RASL12	345	139	145	139	145	2852221	x	7mer-m8	345	NA	0	Mir-296	>GGGTTGG	>CCAACCC	0.9966213703155518
Mir296	7mer-m8	HS3ST2	530	91	97	91	97	27472172	x	7mer-m8	530	NA	0	Mir-296	>GGGTTGG	>CCAACCC	0.9966213703155518
Mir296	7mer-m8	SUCLG2	394	843	849	843	849	9651798	x	7mer-m8	394	NA	0	Mir-296	>GGGTTGG	>CCAACCC	0.9966213703155518
Mir296	7mer-m8	GRIN2D	519	799	805	799	805	25538211	x	7mer-m8	519	NA	0	Mir-296	>GGGTTGG	>CCAACCC	0.9966213703155518
Mir296	7mer-m8	NAT9	525	66	72	66	72	26985521	x	7mer-m8	525	NA	0	Mir-296	>GGGTTGG	>CCAACCC	0.9966213703155518
Mir296	7mer-m8	CBY1	350	433	439	433	439	4123608	x	7mer-m8	350	NA	0	Mir-296	>GGGTTGG	>CCAACCC	0.9966213703155518
Mir296	7mer-m8	SLC27A4	333	122	128	122	128	2624132	x	7mer-m8	333	NA	0	Mir-296	>GGGTTGG	>CCAACCC	0.9966213703155518
Mir296	7mer-m8	PRICKLE1	396	253	259	253	259	9924048	x	7mer-m8	396	NA	0	Mir-296	>GGGTTGG	>CCAACCC	0.9966213703155518
Mir296	7mer-m8	RAC3	350	76	82	76	82	4084381	x	7mer-m8	350	NA	0	Mir-296	>GGGTTGG	>CCAACCC	0.9966213703155518
Mir296	7mer-m8	CLDN7	417	65	71	65	71	12601333	x	7mer-m8	417	NA	0	Mir-296	>GGGTTGG	>CCAACCC	0.9966213703155518
Mir296	7mer-m8	ANXA6	404	232	238	232	238	10953541	x	7mer-m8	404	NA	0	Mir-296	>GGGTTGG	>CCAACCC	0.9966213703155518
Mir296	7mer-m8	C11H3ORF62	404	112	118	112	118	11176145	x	7mer-m8	404	NA	0	Mir-296	>GGGTTGG	>CCAACCC	0.9966213703155518
Mir296	7mer-m8	FBRS	533	497	503	497	503	28549277	x	7mer-m8	533	NA	0	Mir-296	>GGGTTGG	>CCAACCC	0.9966213703155518
Mir296	7mer-m8	HSD11B2	474	94	100	94	100	22038501	x	7mer-m8	474	NA	0	Mir-296	>GGGTTGG	>CCAACCC	0.9966213703155518
Mir296	7mer-m8	DGCR6L	322	178	184	178	184	269323	x	7mer-m8	322	NA	0	Mir-296	>GGGTTGG	>CCAACCC	0.9966213703155518
Mir296	7mer-m8	SYNGR2	330	272	278	272	278	1802203	x	7mer-m8	330	NA	0	Mir-296	>GGGTTGG	>CCAACCC	0.9966213703155518
Mir296	7mer-m8	GANAB	419	145	151	145	151	12903844	x	7mer-m8	419	NA	0	Mir-296	>GGGTTGG	>CCAACCC	0.9966213703155518
Mir296	7mer-m8	C19H6ORF132	533	219	225	219	225	28667637	x	7mer-m8	533	NA	0	Mir-296	>GGGTTGG	>CCAACCC	0.9966213703155518
Mir296	7mer-m8	GPR62	362	615	621	615	621	6358515	x	7mer-m8	362	NA	0	Mir-296	>GGGTTGG	>CCAACCC	0.9966213703155518
Mir296	7mer-m8	ZNF653	396	159	165	159	165	9789162	x	7mer-m8	396	NA	0	Mir-296	>GGGTTGG	>CCAACCC	0.9966213703155518
Mir296	7mer-m8	SUPT20H	330	163	169	163	169	1462525	x	7mer-m8	330	NA	0	Mir-296	>GGGTTGG	>CCAACCC	0.9966213703155518
Mir296	7mer-m8	LRP1	524	82	88	82	88	26591536	x	7mer-m8	524	NA	0	Mir-296	>GGGTTGG	>CCAACCC	0.9966213703155518
Mir296	7mer-m8	NTAQ1	533	188	194	188	194	28644698	x	7mer-m8	533	NA	0	Mir-296	>GGGTTGG	>CCAACCC	0.9966213703155518
Mir296	7mer-m8	RNF151	485	323	329	323	329	22940259	x	7mer-m8	485	NA	0	Mir-296	>GGGTTGG	>CCAACCC	0.9966213703155518
Mir296	7mer-m8	TRAPPC14	404	136	142	136	142	10977752	x	7mer-m8	404	NA	0	Mir-296	>GGGTTGG	>CCAACCC	0.9966213703155518
Mir296	7mer-m8	SMPDL3B	525	303	309	303	309	26855405	x	7mer-m8	525	NA	0	Mir-296	>GGGTTGG	>CCAACCC	0.9966213703155518
Mir296	7mer-m8	APOL5	447	253	259	253	259	19306582	x	7mer-m8	447	NA	0	Mir-296	>GGGTTGG	>CCAACCC	0.9966213703155518
Mir296	7mer-m8	LTBR	515	113	119	113	119	25252171	x	7mer-m8	515	NA	0	Mir-296	>GGGTTGG	>CCAACCC	0.9966213703155518
Mir296	7mer-m8	PRPS1	515	34	40	34	40	25473916	x	7mer-m8	515	NA	0	Mir-296	>GGGTTGG	>CCAACCC	0.9966213703155518
Mir296	7mer-m8	SHB	474	217	223	217	223	21804919	x	7mer-m8	474	NA	0	Mir-296	>GGGTTGG	>CCAACCC	0.9966213703155518
Mir296	7mer-m8	SHBG	440	98	104	98	104	18167112	x	7mer-m8	440	NA	0	Mir-296	>GGGTTGG	>CCAACCC	0.9966213703155518
Mir296	7mer-m8	PHF23	419	310	316	310	316	13069625	x	7mer-m8	419	NA	0	Mir-296	>GGGTTGG	>CCAACCC	0.9966213703155518
Mir296	7mer-m8	FN3KRP	531	263	269	263	269	27908864	x	7mer-m8	531	NA	0	Mir-296	>GGGTTGG	>CCAACCC	0.9966213703155518
Mir296	7mer-m8	ARHGEF16	330	706	712	706	712	1646959	x	7mer-m8	330	NA	0	Mir-296	>GGGTTGG	>CCAACCC	0.9966213703155518
Mir296	7mer-m8	TULP1	398	405	411	405	411	10279908	x	7mer-m8	398	NA	0	Mir-296	>GGGTTGG	>CCAACCC	0.9966213703155518
Mir296	7mer-m8	GJA4	362	447	453	447	453	6392026	x	7mer-m8	362	NA	0	Mir-296	>GGGTTGG	>CCAACCC	0.9966213703155518
Mir296	7mer-m8	SQOR	519	90	96	90	96	25697865	x	7mer-m8	519	NA	0	Mir-296	>GGGTTGG	>CCAACCC	0.9966213703155518
Mir296	7mer-m8	BEAN1	513	245	251	245	251	24639236	x	7mer-m8	513	NA	0	Mir-296	>GGGTTGG	>CCAACCC	0.9966213703155518
Mir296	7mer-m8	LRRC14B	519	153	159	153	159	25879791	x	7mer-m8	519	NA	0	Mir-296	>GGGTTGG	>CCAACCC	0.9966213703155518
Mir296	7mer-m8	MEN1	366	254	260	254	260	6755867	x	7mer-m8	366	NA	0	Mir-296	>GGGTTGG	>CCAACCC	0.9966213703155518
Mir296	7mer-m8	CACNG3	330	188	194	188	194	1836451	x	7mer-m8	330	NA	0	Mir-296	>GGGTTGG	>CCAACCC	0.9966213703155518
Mir296	7mer-m8	JOSD2	447	109	115	109	115	19470568	x	7mer-m8	447	NA	0	Mir-296	>GGGTTGG	>CCAACCC	0.9966213703155518
Mir296	7mer-m8	TRIM54	404	82	88	82	88	11212350	x	7mer-m8	404	NA	0	Mir-296	>GGGTTGG	>CCAACCC	0.9966213703155518
Mir296	7mer-m8	ATP1A4	350	164	170	164	170	4382510	x	7mer-m8	350	NA	0	Mir-296	>GGGTTGG	>CCAACCC	0.9966213703155518
Mir296	7mer-m8	NUDT16L1	362	65	71	65	71	6639826	x	7mer-m8	362	NA	0	Mir-296	>GGGTTGG	>CCAACCC	0.9966213703155518
Mir296	7mer-m8	TEK	509	423	429	423	429	23748826	x	7mer-m8	509	NA	0	Mir-296	>GGGTTGG	>CCAACCC	0.9966213703155518
Mir296	7mer-m8	LAMTOR2	538	40	46	40	46	29471876	x	7mer-m8	538	NA	0	Mir-296	>GGGTTGG	>CCAACCC	0.9966213703155518
Mir296	7mer-m8	ERCC6L2	462	668	674	668	674	20016195	x	7mer-m8	462	NA	0	Mir-296	>GGGTTGG	>CCAACCC	0.9966213703155518
Mir296	7mer-m8	ERFL	468	160	166	160	166	20824726	x	7mer-m8	468	NA	0	Mir-296	>GGGTTGG	>CCAACCC	0.9966213703155518
Mir296	7mer-m8	HAMP	447	59	65	59	65	19462499	x	7mer-m8	447	NA	0	Mir-296	>GGGTTGG	>CCAACCC	0.9966213703155518
Mir296	7mer-m8	GUK1	442	167	173	167	173	18605978	x	7mer-m8	442	NA	0	Mir-296	>GGGTTGG	>CCAACCC	0.9966213703155518
Mir296	7mer-m8	HSD11B2	345	461	467	461	467	3144949	x	7mer-m8	345	NA	0	Mir-296	>GGGTTGG	>CCAACCC	0.9966213703155518
Mir296	7mer-m8	LRRC74A	330	115	121	115	121	1613072	x	7mer-m8	330	NA	0	Mir-296	>GGGTTGG	>CCAACCC	0.9966213703155518
Mir296	7mer-m8	HS3ST6	509	582	588	582	588	23847873	x	7mer-m8	509	NA	0	Mir-296	>GGGTTGG	>CCAACCC	0.9966213703155518
Mir296	7mer-m8	LRRC38	510	670	676	670	676	23918608	x	7mer-m8	510	NA	0	Mir-296	>GGGTTGG	>CCAACCC	0.9966213703155518
Mir296	7mer-m8	LY6E	404	660	666	660	666	11229172	x	7mer-m8	404	NA	0	Mir-296	>GGGTTGG	>CCAACCC	0.9966213703155518
Mir296	7mer-m8	TMEM115	331	306	312	306	312	2122144	x	7mer-m8	331	NA	0	Mir-296	>GGGTTGG	>CCAACCC	0.9966213703155518
Mir296	7mer-m8	RFC5	462	106	112	106	112	20266539	x	7mer-m8	462	NA	0	Mir-296	>GGGTTGG	>CCAACCC	0.9966213703155518
Mir296	7mer-m8	STMN1	525	26	32	26	32	26857009	x	7mer-m8	525	NA	0	Mir-296	>GGGTTGG	>CCAACCC	0.9966213703155518
Mir296	7mer-m8	EPO	366	50	56	50	56	7081575	x	7mer-m8	366	NA	0	Mir-296	>GGGTTGG	>CCAACCC	0.9966213703155518
Mir296	7mer-m8	ESRRA	394	496	502	496	502	9500169	x	7mer-m8	394	NA	0	Mir-296	>GGGTTGG	>CCAACCC	0.9966213703155518
Mir296	7mer-m8	E2F1	447	106	112	106	112	19318775	x	7mer-m8	447	NA	0	Mir-296	>GGGTTGG	>CCAACCC	0.9966213703155518
Mir296	7mer-m8	FLNA	442	120	126	120	126	18661583	x	7mer-m8	442	NA	0	Mir-296	>GGGTTGG	>CCAACCC	0.9966213703155518
Mir296	7mer-m8	POC1A	513	423	429	423	429	24405213	x	7mer-m8	513	NA	0	Mir-296	>GGGTTGG	>CCAACCC	0.9966213703155518
Mir296	7mer-m8	HID1	519	297	303	297	303	25588899	x	7mer-m8	519	NA	0	Mir-296	>GGGTTGG	>CCAACCC	0.9966213703155518
Mir296	7mer-m8	EML2	419	75	81	75	81	13041525	x	7mer-m8	419	NA	0	Mir-296	>GGGTTGG	>CCAACCC	0.9966213703155518
Mir296	7mer-m8	DVL2	404	115	121	115	121	11139940	x	7mer-m8	404	NA	0	Mir-296	>GGGTTGG	>CCAACCC	0.9966213703155518
Mir296	7mer-m8	RNF187	398	109	115	109	115	10168424	x	7mer-m8	398	NA	0	Mir-296	>GGGTTGG	>CCAACCC	0.9966213703155518
Mir296	7mer-m8	CLIP3	548	239	245	239	245	30095134	x	7mer-m8	548	NA	0	Mir-296	>GGGTTGG	>CCAACCC	0.9966213703155518
Mir296	7mer-m8	YIPF4	513	805	811	805	811	24377154	x	7mer-m8	513	NA	0	Mir-296	>GGGTTGG	>CCAACCC	0.9966213703155518
Mir296	7mer-m8	NEK11	486	386	392	386	392	23307121	x	7mer-m8	486	NA	0	Mir-296	>GGGTTGG	>CCAACCC	0.9966213703155518
Mir296	7mer-m8	MYLIP	524	72	78	72	78	26577140	x	7mer-m8	524	NA	0	Mir-296	>GGGTTGG	>CCAACCC	0.9966213703155518
Mir296	7mer-m8	PRPF40B	462	115	121	115	121	20044867	x	7mer-m8	462	NA	0	Mir-296	>GGGTTGG	>CCAACCC	0.9966213703155518
Mir296	7mer-m8	SUSD3	509	130	136	130	136	23744660	x	7mer-m8	509	NA	0	Mir-296	>GGGTTGG	>CCAACCC	0.9966213703155518
Mir296	7mer-m8	PLXNA3	510	220	226	220	226	24320400	x	7mer-m8	510	NA	0	Mir-296	>GGGTTGG	>CCAACCC	0.9966213703155518
Mir296	7mer-m8	TUBB6	474	45	51	45	51	21904364	x	7mer-m8	474	NA	0	Mir-296	>GGGTTGG	>CCAACCC	0.9966213703155518
Mir296	7mer-m8	RARA	331	443	449	443	449	2274346	x	7mer-m8	331	NA	0	Mir-296	>GGGTTGG	>CCAACCC	0.9966213703155518
Mir296	7mer-m8	PTH1R	509	140	146	140	146	23467136	x	7mer-m8	509	NA	0	Mir-296	>GGGTTGG	>CCAACCC	0.9966213703155518
Mir296	7mer-m8	BICRA	531	664	670	664	670	27934641	x	7mer-m8	531	NA	0	Mir-296	>GGGTTGG	>CCAACCC	0.9966213703155518
Mir296	7mer-m8	FAAH	538	148	154	148	154	29483811	x	7mer-m8	538	NA	0	Mir-296	>GGGTTGG	>CCAACCC	0.9966213703155518
Mir296	7mer-m8	CD5	467	502	508	502	508	20362745	x	7mer-m8	467	NA	0	Mir-296	>GGGTTGG	>CCAACCC	0.9966213703155518
Mir296	7mer-m8	TMEM74B	468	373	379	373	379	20931694	x	7mer-m8	468	NA	0	Mir-296	>GGGTTGG	>CCAACCC	0.9966213703155518
Mir296	7mer-m8	RBM14	440	102	108	102	108	18016614	x	7mer-m8	440	NA	0	Mir-296	>GGGTTGG	>CCAACCC	0.9966213703155518
Mir296	7mer-m8	EGLN2	474	215	221	215	221	22029829	x	7mer-m8	474	NA	0	Mir-296	>GGGTTGG	>CCAACCC	0.9966213703155518
Mir296	7mer-m8	RCVRN	351	127	133	127	133	4797099	x	7mer-m8	351	NA	0	Mir-296	>GGGTTGG	>CCAACCC	0.9966213703155518
Mir296	7mer-m8	AMIGO3	404	814	820	814	820	11176405	x	7mer-m8	404	NA	0	Mir-296	>GGGTTGG	>CCAACCC	0.9966213703155518
Mir296	7mer-m8	TAF15	442	204	210	204	210	18643937	x	7mer-m8	442	NA	0	Mir-296	>GGGTTGG	>CCAACCC	0.9966213703155518
Mir296	7mer-m8	TMEM9	467	571	577	571	577	20343854	x	7mer-m8	467	NA	0	Mir-296	>GGGTTGG	>CCAACCC	0.9966213703155518
Mir296	7mer-m8	CAMK2A	447	61	67	61	67	19218719	x	7mer-m8	447	NA	0	Mir-296	>GGGTTGG	>CCAACCC	0.9966213703155518
Mir296	7mer-m8	ZNF384	474	681	687	681	687	21879972	x	7mer-m8	474	NA	0	Mir-296	>GGGTTGG	>CCAACCC	0.9966213703155518
Mir296	7mer-m8	PRPS1	509	445	451	445	451	23868006	x	7mer-m8	509	NA	0	Mir-296	>GGGTTGG	>CCAACCC	0.9966213703155518
Mir296	7mer-m8	CLN3	448	166	172	166	172	19804270	x	7mer-m8	448	NA	0	Mir-296	>GGGTTGG	>CCAACCC	0.9966213703155518
Mir296	7mer-m8	KIF15	474	375	381	375	381	21866943	x	7mer-m8	474	NA	0	Mir-296	>GGGTTGG	>CCAACCC	0.9966213703155518
Mir296	7mer-m8	TOP3A	532	493	499	493	499	28338503	x	7mer-m8	532	NA	0	Mir-296	>GGGTTGG	>CCAACCC	0.9966213703155518
Mir296	7mer-m8	RAB19	333	289	295	289	295	2616858	x	7mer-m8	333	NA	0	Mir-296	>GGGTTGG	>CCAACCC	0.9966213703155518
Mir296	7mer-m8	TFAP4	468	170	176	170	176	20897971	x	7mer-m8	468	NA	0	Mir-296	>GGGTTGG	>CCAACCC	0.9966213703155518
Mir296	7mer-m8	LRRTM1	538	16	22	16	22	29686085	x	7mer-m8	538	NA	0	Mir-296	>GGGTTGG	>CCAACCC	0.9966213703155518
Mir296	7mer-m8	NSUN5	510	516	522	516	522	24285355	x	7mer-m8	510	NA	0	Mir-296	>GGGTTGG	>CCAACCC	0.9966213703155518
Mir296	7mer-m8	LRRTM1	398	16	22	16	22	10292429	x	7mer-m8	398	NA	0	Mir-296	>GGGTTGG	>CCAACCC	0.9966213703155518
Mir296	7mer-m8	NEU1	442	192	198	192	198	18529877	x	7mer-m8	442	NA	0	Mir-296	>GGGTTGG	>CCAACCC	0.9966213703155518
Mir296	7mer-m8	GRINA	550	122	128	122	128	30411072	x	7mer-m8	550	NA	0	Mir-296	>GGGTTGG	>CCAACCC	0.9966213703155518
Mir296	7mer-m8	FBXO39	350	150	156	150	156	4010983	x	7mer-m8	350	NA	0	Mir-296	>GGGTTGG	>CCAACCC	0.9966213703155518
Mir296	7mer-m8	SEPTIN5	485	334	340	334	340	22593250	x	7mer-m8	485	NA	0	Mir-296	>GGGTTGG	>CCAACCC	0.9966213703155518
Mir296	7mer-m8	BARX2	548	223	229	223	229	29949149	x	7mer-m8	548	NA	0	Mir-296	>GGGTTGG	>CCAACCC	0.9966213703155518
Mir296	7mer-m8	DDX42	533	645	651	645	651	28525528	x	7mer-m8	533	NA	0	Mir-296	>GGGTTGG	>CCAACCC	0.9966213703155518
Mir296	7mer-m8	TRAPPC1	485	154	160	154	160	22889238	x	7mer-m8	485	NA	0	Mir-296	>GGGTTGG	>CCAACCC	0.9966213703155518
Mir296	7mer-m8	HAND2	398	395	401	395	401	10254129	x	7mer-m8	398	NA	0	Mir-296	>GGGTTGG	>CCAACCC	0.9966213703155518
Mir296	7mer-m8	LINGO4	362	232	238	232	238	6378715	x	7mer-m8	362	NA	0	Mir-296	>GGGTTGG	>CCAACCC	0.9966213703155518
Mir296	7mer-m8	NR4A3	345	295	301	295	301	3023692	x	7mer-m8	345	NA	0	Mir-296	>GGGTTGG	>CCAACCC	0.9966213703155518
Mir296	7mer-m8	APOL5	509	116	122	116	122	23654543	x	7mer-m8	509	NA	0	Mir-296	>GGGTTGG	>CCAACCC	0.9966213703155518
Mir296	7mer-m8	CARMIL3	346	93	99	93	99	3255929	x	7mer-m8	346	NA	0	Mir-296	>GGGTTGG	>CCAACCC	0.9966213703155518
Mir296	7mer-m8	ABAT	525	289	295	289	295	27018335	x	7mer-m8	525	NA	0	Mir-296	>GGGTTGG	>CCAACCC	0.9966213703155518
Mir296	7mer-m8	ZNF581	482	476	482	476	482	22372043	x	7mer-m8	482	NA	0	Mir-296	>GGGTTGG	>CCAACCC	0.9966213703155518
Mir296	7mer-m8	TMEM138	510	364	370	364	370	24169495	x	7mer-m8	510	NA	0	Mir-296	>GGGTTGG	>CCAACCC	0.9966213703155518
Mir296	7mer-m8	PDLIM7	474	103	109	103	109	21735228	x	7mer-m8	474	NA	0	Mir-296	>GGGTTGG	>CCAACCC	0.9966213703155518
Mir296	7mer-m8	FAM167B	509	136	142	136	142	23551385	x	7mer-m8	509	NA	0	Mir-296	>GGGTTGG	>CCAACCC	0.9966213703155518
Mir296	7mer-m8	NRGN	396	529	535	529	535	9872473	x	7mer-m8	396	NA	0	Mir-296	>GGGTTGG	>CCAACCC	0.9966213703155518
Mir296	7mer-m8	R3HDM2	366	468	474	468	474	6943163	x	7mer-m8	366	NA	0	Mir-296	>GGGTTGG	>CCAACCC	0.9966213703155518
Mir296	7mer-m8	DOCK8	510	764	770	764	770	24228261	x	7mer-m8	510	NA	0	Mir-296	>GGGTTGG	>CCAACCC	0.9966213703155518
Mir296	7mer-m8	NNAT	404	61	67	61	67	10916288	x	7mer-m8	404	NA	0	Mir-296	>GGGTTGG	>CCAACCC	0.9966213703155518
Mir296	7mer-m8	FAM241B	485	488	494	488	494	22686209	x	7mer-m8	485	NA	0	Mir-296	>GGGTTGG	>CCAACCC	0.9966213703155518
Mir296	7mer-m8	PCK2	420	53	59	53	59	13151626	x	7mer-m8	420	NA	0	Mir-296	>GGGTTGG	>CCAACCC	0.9966213703155518
Mir296	7mer-m8	APOL5	509	123	129	123	129	23654544	x	7mer-m8	509	NA	0	Mir-296	>GGGTTGG	>CCAACCC	0.9966213703155518
Mir296	7mer-m8	RAB19	330	289	295	289	295	1517122	x	7mer-m8	330	NA	0	Mir-296	>GGGTTGG	>CCAACCC	0.9966213703155518
Mir296	7mer-m8	ARFGAP1	447	200	206	200	206	19312416	x	7mer-m8	447	NA	0	Mir-296	>GGGTTGG	>CCAACCC	0.9966213703155518
Mir296	7mer-m8	SBNO2	524	324	330	324	330	26418380	x	7mer-m8	524	NA	0	Mir-296	>GGGTTGG	>CCAACCC	0.9966213703155518
Mir296	7mer-m8	SLC2A4	515	619	625	619	625	25397334	x	7mer-m8	515	NA	0	Mir-296	>GGGTTGG	>CCAACCC	0.9966213703155518
Mir296	7mer-m8	ASPA	482	67	73	67	73	22296119	x	7mer-m8	482	NA	0	Mir-296	>GGGTTGG	>CCAACCC	0.9966213703155518
Mir296	7mer-m8	YIPF1	467	70	76	70	76	20469055	x	7mer-m8	467	NA	0	Mir-296	>GGGTTGG	>CCAACCC	0.9966213703155518
Mir296	7mer-m8	EPHB6	468	122	128	122	128	20794578	x	7mer-m8	468	NA	0	Mir-296	>GGGTTGG	>CCAACCC	0.9966213703155518
Mir296	7mer-m8	CXCL10	525	337	343	337	343	27021210	x	7mer-m8	525	NA	0	Mir-296	>GGGTTGG	>CCAACCC	0.9966213703155518
Mir296	7mer-m8	CHST14	346	615	621	615	621	3252033	x	7mer-m8	346	NA	0	Mir-296	>GGGTTGG	>CCAACCC	0.9966213703155518
Mir296	7mer-m8	ZNF687	519	146	152	146	152	25802497	x	7mer-m8	519	NA	0	Mir-296	>GGGTTGG	>CCAACCC	0.9966213703155518
Mir296	7mer-m8	MYO1A	509	93	99	93	99	23640142	x	7mer-m8	509	NA	0	Mir-296	>GGGTTGG	>CCAACCC	0.9966213703155518
Mir296	7mer-m8	LAMP3	538	93	99	93	99	29562743	x	7mer-m8	538	NA	0	Mir-296	>GGGTTGG	>CCAACCC	0.9966213703155518
Mir296	7mer-m8	BACC1	482	140	146	140	146	22298287	x	7mer-m8	482	NA	0	Mir-296	>GGGTTGG	>CCAACCC	0.9966213703155518
Mir296	7mer-m8	NFS1	468	47	53	47	53	20929593	x	7mer-m8	468	NA	0	Mir-296	>GGGTTGG	>CCAACCC	0.9966213703155518
Mir296	7mer-m8	YIPF1	398	98	104	98	104	10078439	x	7mer-m8	398	NA	0	Mir-296	>GGGTTGG	>CCAACCC	0.9966213703155518
Mir296	7mer-m8	GSK3A	362	367	373	367	373	6674560	x	7mer-m8	362	NA	0	Mir-296	>GGGTTGG	>CCAACCC	0.9966213703155518
Mir296	7mer-m8	CARMIL1	404	201	207	201	207	11030836	x	7mer-m8	404	NA	0	Mir-296	>GGGTTGG	>CCAACCC	0.9966213703155518
Mir296	7mer-m8	ANPEP	442	222	228	222	228	18316808	x	7mer-m8	442	NA	0	Mir-296	>GGGTTGG	>CCAACCC	0.9966213703155518
Mir296	7mer-m8	SPRY2	346	676	682	676	682	3556707	x	7mer-m8	346	NA	0	Mir-296	>GGGTTGG	>CCAACCC	0.9966213703155518
Mir296	7mer-m8	CLTB	509	210	216	210	216	23568676	x	7mer-m8	509	NA	0	Mir-296	>GGGTTGG	>CCAACCC	0.9966213703155518
Mir296	7mer-m8	EPS8L2	462	168	174	168	174	20051172	x	7mer-m8	462	NA	0	Mir-296	>GGGTTGG	>CCAACCC	0.9966213703155518
Mir296	7mer-m8	AGK	533	639	645	639	645	28403069	x	7mer-m8	533	NA	0	Mir-296	>GGGTTGG	>CCAACCC	0.9966213703155518
Mir296	7mer-m8	PIM3	550	103	109	103	109	30127284	x	7mer-m8	550	NA	0	Mir-296	>GGGTTGG	>CCAACCC	0.9966213703155518
Mir296	7mer-m8	NR4A1	442	192	198	192	198	18563088	x	7mer-m8	442	NA	0	Mir-296	>GGGTTGG	>CCAACCC	0.9966213703155518
Mir296	7mer-m8	AP2M1	550	145	151	145	151	30370036	x	7mer-m8	550	NA	0	Mir-296	>GGGTTGG	>CCAACCC	0.9966213703155518
Mir296	7mer-m8	CPSF1	394	29	35	29	35	9596299	x	7mer-m8	394	NA	0	Mir-296	>GGGTTGG	>CCAACCC	0.9966213703155518
Mir296	7mer-m8	KIFC3	419	217	223	217	223	13032050	x	7mer-m8	419	NA	0	Mir-296	>GGGTTGG	>CCAACCC	0.9966213703155518
Mir296	7mer-m8	GSK3A	350	288	294	288	294	3954846	x	7mer-m8	350	NA	0	Mir-296	>GGGTTGG	>CCAACCC	0.9966213703155518
Mir296	7mer-m8	PDZD4	440	64	70	64	70	18242148	x	7mer-m8	440	NA	0	Mir-296	>GGGTTGG	>CCAACCC	0.9966213703155518
Mir296	7mer-m8	ATP6V0B	447	229	235	229	235	19353273	x	7mer-m8	447	NA	0	Mir-296	>GGGTTGG	>CCAACCC	0.9966213703155518
Mir296	7mer-m8	ANAPC7	322	182	188	182	188	277857	x	7mer-m8	322	NA	0	Mir-296	>GGGTTGG	>CCAACCC	0.9966213703155518
Mir296	7mer-m8	NME3	538	85	91	85	91	29729039	x	7mer-m8	538	NA	0	Mir-296	>GGGTTGG	>CCAACCC	0.9966213703155518
Mir296	7mer-m8	ZIC1	462	294	300	294	300	19882805	x	7mer-m8	462	NA	0	Mir-296	>GGGTTGG	>CCAACCC	0.9966213703155518
Mir296	7mer-m8	BOLA1	524	36	42	36	42	26359375	x	7mer-m8	524	NA	0	Mir-296	>GGGTTGG	>CCAACCC	0.9966213703155518
Mir296	7mer-m8	IFT140	362	327	333	327	333	6637110	x	7mer-m8	362	NA	0	Mir-296	>GGGTTGG	>CCAACCC	0.9966213703155518
Mir296	7mer-m8	DNAJB11	531	75	81	75	81	27681985	x	7mer-m8	531	NA	0	Mir-296	>GGGTTGG	>CCAACCC	0.9966213703155518
Mir296	7mer-m8	TENT5B	442	745	751	745	751	18251649	x	7mer-m8	442	NA	0	Mir-296	>GGGTTGG	>CCAACCC	0.9966213703155518
Mir296	7mer-m8	CCDC22	510	150	156	150	156	24310830	x	7mer-m8	510	NA	0	Mir-296	>GGGTTGG	>CCAACCC	0.9966213703155518
Mir296	7mer-m8	HMX1	331	443	449	443	449	2006157	x	7mer-m8	331	NA	0	Mir-296	>GGGTTGG	>CCAACCC	0.9966213703155518
Mir296	7mer-m8	LRRC61	442	528	534	528	534	18364983	x	7mer-m8	442	NA	0	Mir-296	>GGGTTGG	>CCAACCC	0.9966213703155518
Mir296	7mer-m8	TNNI1	350	177	183	177	183	4055149	x	7mer-m8	350	NA	0	Mir-296	>GGGTTGG	>CCAACCC	0.9966213703155518
Mir296	7mer-m8	ENDOU	462	653	659	653	659	20043482	x	7mer-m8	462	NA	0	Mir-296	>GGGTTGG	>CCAACCC	0.9966213703155518
Mir296	7mer-m8	SLC66A1	448	66	72	66	72	19640269	x	7mer-m8	448	NA	0	Mir-296	>GGGTTGG	>CCAACCC	0.9966213703155518
Mir296	7mer-m8	GMPR	515	242	248	242	248	25111779	x	7mer-m8	515	NA	0	Mir-296	>GGGTTGG	>CCAACCC	0.9966213703155518
Mir296	7mer-m8	KLC2	345	361	367	361	367	2965343	x	7mer-m8	345	NA	0	Mir-296	>GGGTTGG	>CCAACCC	0.9966213703155518
Mir296	7mer-m8	GNG3	419	117	123	117	123	12904160	x	7mer-m8	419	NA	0	Mir-296	>GGGTTGG	>CCAACCC	0.9966213703155518
Mir296	7mer-m8	EIF2AK1	404	491	497	491	497	10976546	x	7mer-m8	404	NA	0	Mir-296	>GGGTTGG	>CCAACCC	0.9966213703155518
Mir296	7mer-m8	OSR1	532	474	480	474	480	28231103	x	7mer-m8	532	NA	0	Mir-296	>GGGTTGG	>CCAACCC	0.9966213703155518
Mir296	7mer-m8	HPN	404	209	215	209	215	11153110	x	7mer-m8	404	NA	0	Mir-296	>GGGTTGG	>CCAACCC	0.9966213703155518
Mir296	7mer-m8	SCG2	447	30	36	30	36	19182148	x	7mer-m8	447	NA	0	Mir-296	>GGGTTGG	>CCAACCC	0.9966213703155518
Mir296	7mer-m8	DUSP1	350	21	27	21	27	3998779	x	7mer-m8	350	NA	0	Mir-296	>GGGTTGG	>CCAACCC	0.9966213703155518
Mir296	7mer-m8	ZIC1	509	364	370	364	370	23447305	x	7mer-m8	509	NA	0	Mir-296	>GGGTTGG	>CCAACCC	0.9966213703155518
Mir296	7mer-m8	C16H17ORF49	462	138	144	138	144	20115223	x	7mer-m8	462	NA	0	Mir-296	>GGGTTGG	>CCAACCC	0.9966213703155518
Mir296	7mer-m8	KIF19	468	144	150	144	150	20922491	x	7mer-m8	468	NA	0	Mir-296	>GGGTTGG	>CCAACCC	0.9966213703155518
Mir296	7mer-m8	C11H9ORF16	322	25	31	25	31	204595	x	7mer-m8	322	NA	0	Mir-296	>GGGTTGG	>CCAACCC	0.9966213703155518
Mir296	7mer-m8	RANGRF	425	79	85	79	85	14268966	x	7mer-m8	425	NA	0	Mir-296	>GGGTTGG	>CCAACCC	0.9966213703155518
Mir296	7mer-m8	GPLD1	366	67	73	67	73	7164850	x	7mer-m8	366	NA	0	Mir-296	>GGGTTGG	>CCAACCC	0.9966213703155518
Mir296	7mer-m8	RPA2	532	432	438	432	438	27978281	x	7mer-m8	532	NA	0	Mir-296	>GGGTTGG	>CCAACCC	0.9966213703155518
Mir296	7mer-m8	TMEM94	440	95	101	95	101	18149398	x	7mer-m8	440	NA	0	Mir-296	>GGGTTGG	>CCAACCC	0.9966213703155518
Mir296	7mer-m8	CASKIN2	482	199	205	199	205	22317370	x	7mer-m8	482	NA	0	Mir-296	>GGGTTGG	>CCAACCC	0.9966213703155518
Mir296	7mer-m8	SNX31	366	95	101	95	101	6944789	x	7mer-m8	366	NA	0	Mir-296	>GGGTTGG	>CCAACCC	0.9966213703155518
Mir296	7mer-m8	CYTH2	331	153	159	153	159	2239957	x	7mer-m8	331	NA	0	Mir-296	>GGGTTGG	>CCAACCC	0.9966213703155518
Mir296	7mer-m8	LRFN3	522	271	277	271	277	26278927	x	7mer-m8	522	NA	0	Mir-296	>GGGTTGG	>CCAACCC	0.9966213703155518
Mir296	7mer-m8	NEO1	533	79	85	79	85	28458005	x	7mer-m8	533	NA	0	Mir-296	>GGGTTGG	>CCAACCC	0.9966213703155518
Mir296	7mer-m8	GJC2	333	565	571	565	571	2423199	x	7mer-m8	333	NA	0	Mir-296	>GGGTTGG	>CCAACCC	0.9966213703155518
Mir296	7mer-m8	ABCG1	548	103	109	103	109	29915744	x	7mer-m8	548	NA	0	Mir-296	>GGGTTGG	>CCAACCC	0.9966213703155518
Mir296	7mer-m8	SLC6A9	515	35	41	35	41	25428374	x	7mer-m8	515	NA	0	Mir-296	>GGGTTGG	>CCAACCC	0.9966213703155518
Mir296	7mer-m8	CAPNS1	509	312	318	312	318	23832629	x	7mer-m8	509	NA	0	Mir-296	>GGGTTGG	>CCAACCC	0.9966213703155518
Mir296	7mer-m8	EXOC3L4	322	101	107	101	107	358500	x	7mer-m8	322	NA	0	Mir-296	>GGGTTGG	>CCAACCC	0.9966213703155518
Mir296	7mer-m8	CAPN3	420	80	86	80	86	13146483	x	7mer-m8	420	NA	0	Mir-296	>GGGTTGG	>CCAACCC	0.9966213703155518
Mir296	7mer-m8	TMEM42	417	191	197	191	197	12341543	x	7mer-m8	417	NA	0	Mir-296	>GGGTTGG	>CCAACCC	0.9966213703155518
Mir296	7mer-m8	FUT2	362	340	346	340	346	6670653	x	7mer-m8	362	NA	0	Mir-296	>GGGTTGG	>CCAACCC	0.9966213703155518
Mir296	7mer-m8	PTPRM	345	22	28	22	28	3037231	x	7mer-m8	345	NA	0	Mir-296	>GGGTTGG	>CCAACCC	0.9966213703155518
Mir296	7mer-m8	SCMH1	532	788	794	788	794	27983229	x	7mer-m8	532	NA	0	Mir-296	>GGGTTGG	>CCAACCC	0.9966213703155518
Mir296	7mer-m8	DET1	514	233	239	233	239	24679075	x	7mer-m8	514	NA	0	Mir-296	>GGGTTGG	>CCAACCC	0.9966213703155518
Mir296	7mer-m8	GPR179	366	25	31	25	31	7045814	x	7mer-m8	366	NA	0	Mir-296	>GGGTTGG	>CCAACCC	0.9966213703155518
Mir296	7mer-m8	AHCY	550	191	197	191	197	30186048	x	7mer-m8	550	NA	0	Mir-296	>GGGTTGG	>CCAACCC	0.9966213703155518
Mir296	7mer-m8	CEND1	394	651	657	651	657	9505471	x	7mer-m8	394	NA	0	Mir-296	>GGGTTGG	>CCAACCC	0.9966213703155518
Mir296	7mer-m8	ARHGAP9	510	100	106	100	106	24028558	x	7mer-m8	510	NA	0	Mir-296	>GGGTTGG	>CCAACCC	0.9966213703155518
Mir296	7mer-m8	OSR1	351	471	477	471	477	4706259	x	7mer-m8	351	NA	0	Mir-296	>GGGTTGG	>CCAACCC	0.9966213703155518
Mir296	7mer-m8	EBI3	467	169	175	169	175	20333488	x	7mer-m8	467	NA	0	Mir-296	>GGGTTGG	>CCAACCC	0.9966213703155518
Mir296	7mer-m8	B4GALT2	425	332	338	332	338	13986466	x	7mer-m8	425	NA	0	Mir-296	>GGGTTGG	>CCAACCC	0.9966213703155518
Mir296	7mer-m8	SMIM7	404	385	391	385	391	11161983	x	7mer-m8	404	NA	0	Mir-296	>GGGTTGG	>CCAACCC	0.9966213703155518
Mir296	7mer-m8	MAP3K12	485	433	439	433	439	22661193	x	7mer-m8	485	NA	0	Mir-296	>GGGTTGG	>CCAACCC	0.9966213703155518
Mir296	7mer-m8	POMK	513	281	287	281	287	24447489	x	7mer-m8	513	NA	0	Mir-296	>GGGTTGG	>CCAACCC	0.9966213703155518
Mir296	7mer-m8	MCRIP2	346	89	95	89	95	3511389	x	7mer-m8	346	NA	0	Mir-296	>GGGTTGG	>CCAACCC	0.9966213703155518
Mir296	7mer-m8	CYP2W1	538	161	167	161	167	29716280	x	7mer-m8	538	NA	0	Mir-296	>GGGTTGG	>CCAACCC	0.9966213703155518
Mir296	7mer-m8	PACSIN3	398	90	96	90	96	10210306	x	7mer-m8	398	NA	0	Mir-296	>GGGTTGG	>CCAACCC	0.9966213703155518
Mir296	7mer-m8	HSD11B2	550	108	114	108	114	30227170	x	7mer-m8	550	NA	0	Mir-296	>GGGTTGG	>CCAACCC	0.9966213703155518
Mir296	7mer-m8	EPO	548	79	85	79	85	30035615	x	7mer-m8	548	NA	0	Mir-296	>GGGTTGG	>CCAACCC	0.9966213703155518
Mir296	7mer-m8	EXOC4	330	408	414	408	414	1515730	x	7mer-m8	330	NA	0	Mir-296	>GGGTTGG	>CCAACCC	0.9966213703155518
Mir296	7mer-m8	HMOX1	442	98	104	98	104	18435433	x	7mer-m8	442	NA	0	Mir-296	>GGGTTGG	>CCAACCC	0.9966213703155518
Mir296	7mer-m8	TGFB1	482	69	75	69	75	22361539	x	7mer-m8	482	NA	0	Mir-296	>GGGTTGG	>CCAACCC	0.9966213703155518
Mir296	7mer-m8	CSF3R	486	221	227	221	227	23182093	x	7mer-m8	486	NA	0	Mir-296	>GGGTTGG	>CCAACCC	0.9966213703155518
Mir296	7mer-m8	S100A14	524	434	440	434	440	26357281	x	7mer-m8	524	NA	0	Mir-296	>GGGTTGG	>CCAACCC	0.9966213703155518
Mir296	7mer-m8	EXD1	362	461	467	461	467	6433455	x	7mer-m8	362	NA	0	Mir-296	>GGGTTGG	>CCAACCC	0.9966213703155518
Mir296	7mer-m8	ATP5MC2	419	58	64	58	64	12942694	x	7mer-m8	419	NA	0	Mir-296	>GGGTTGG	>CCAACCC	0.9966213703155518
Mir296	7mer-m8	MAP7D1	519	468	474	468	474	25819266	x	7mer-m8	519	NA	0	Mir-296	>GGGTTGG	>CCAACCC	0.9966213703155518
Mir296	7mer-m8	REL	322	326	332	326	332	194268	x	7mer-m8	322	NA	0	Mir-296	>GGGTTGG	>CCAACCC	0.9966213703155518
Mir296	7mer-m8	EPRS1	420	23	29	23	29	13130689	x	7mer-m8	420	NA	0	Mir-296	>GGGTTGG	>CCAACCC	0.9966213703155518
Mir296	7mer-m8	PTPN22	396	67	73	67	73	9758895	x	7mer-m8	396	NA	0	Mir-296	>GGGTTGG	>CCAACCC	0.9966213703155518
Mir296	7mer-m8	BLK	448	54	60	54	60	19823773	x	7mer-m8	448	NA	0	Mir-296	>GGGTTGG	>CCAACCC	0.9966213703155518
Mir296	7mer-m8	TMEM243	522	212	218	212	218	26146491	x	7mer-m8	522	NA	0	Mir-296	>GGGTTGG	>CCAACCC	0.9966213703155518
Mir296	7mer-m8	KRT5	448	300	306	300	306	19677217	x	7mer-m8	448	NA	0	Mir-296	>GGGTTGG	>CCAACCC	0.9966213703155518
Mir296	7mer-m8	CLK3	486	57	63	57	63	23394903	x	7mer-m8	486	NA	0	Mir-296	>GGGTTGG	>CCAACCC	0.9966213703155518
Mir296	7mer-m8	FAM163A	514	460	466	460	466	24935855	x	7mer-m8	514	NA	0	Mir-296	>GGGTTGG	>CCAACCC	0.9966213703155518
Mir296	7mer-m8	ACTG1	548	260	266	260	266	30073663	x	7mer-m8	548	NA	0	Mir-296	>GGGTTGG	>CCAACCC	0.9966213703155518
Mir296	7mer-m8	PRSS56	333	16	22	16	22	2383087	x	7mer-m8	333	NA	0	Mir-296	>GGGTTGG	>CCAACCC	0.9966213703155518
Mir296	7mer-m8	EGLN2	532	453	459	453	459	28327092	x	7mer-m8	532	NA	0	Mir-296	>GGGTTGG	>CCAACCC	0.9966213703155518
Mir296	7mer-m8	BZW1	522	53	59	53	59	26126001	x	7mer-m8	522	NA	0	Mir-296	>GGGTTGG	>CCAACCC	0.9966213703155518
Mir296	7mer-m8	KIF17	514	551	557	551	557	24734115	x	7mer-m8	514	NA	0	Mir-296	>GGGTTGG	>CCAACCC	0.9966213703155518
Mir296	7mer-m8	RER1	485	371	377	371	377	22785620	x	7mer-m8	485	NA	0	Mir-296	>GGGTTGG	>CCAACCC	0.9966213703155518
Mir296	7mer-m8	RAB36	531	395	401	395	401	27834824	x	7mer-m8	531	NA	0	Mir-296	>GGGTTGG	>CCAACCC	0.9966213703155518
Mir296	7mer-m8	ALDOC	515	190	196	190	196	25281119	x	7mer-m8	515	NA	0	Mir-296	>GGGTTGG	>CCAACCC	0.9966213703155518
Mir296	7mer-m8	ARID3C	510	757	763	757	763	24225514	x	7mer-m8	510	NA	0	Mir-296	>GGGTTGG	>CCAACCC	0.9966213703155518
Mir296	7mer-m8	DDX39B	550	86	92	86	92	30487971	x	7mer-m8	550	NA	0	Mir-296	>GGGTTGG	>CCAACCC	0.9966213703155518
Mir296	7mer-m8	B9D2	550	41	47	41	47	30233274	x	7mer-m8	550	NA	0	Mir-296	>GGGTTGG	>CCAACCC	0.9966213703155518
Mir296	7mer-m8	ALG11	442	397	403	397	403	18590777	x	7mer-m8	442	NA	0	Mir-296	>GGGTTGG	>CCAACCC	0.9966213703155518
Mir296	7mer-m8	ZNF768	531	140	146	140	146	27869715	x	7mer-m8	531	NA	0	Mir-296	>GGGTTGG	>CCAACCC	0.9966213703155518
Mir296	7mer-m8	HOXC12	404	18	24	18	24	11196352	x	7mer-m8	404	NA	0	Mir-296	>GGGTTGG	>CCAACCC	0.9966213703155518
Mir296	7mer-m8	FFAR2	514	104	110	104	110	24674640	x	7mer-m8	514	NA	0	Mir-296	>GGGTTGG	>CCAACCC	0.9966213703155518
Mir296	7mer-m8	VPS52	420	22	28	22	28	13327492	x	7mer-m8	420	NA	0	Mir-296	>GGGTTGG	>CCAACCC	0.9966213703155518
Mir296	7mer-m8	PRKCE	398	239	245	239	245	10296371	x	7mer-m8	398	NA	0	Mir-296	>GGGTTGG	>CCAACCC	0.9966213703155518
Mir296	7mer-m8	HECTD3	524	508	514	508	514	26370210	x	7mer-m8	524	NA	0	Mir-296	>GGGTTGG	>CCAACCC	0.9966213703155518
Mir296	7mer-m8	PIAS3	515	62	68	62	68	25363921	x	7mer-m8	515	NA	0	Mir-296	>GGGTTGG	>CCAACCC	0.9966213703155518
Mir296	7mer-m8	NIT1	515	90	96	90	96	25175963	x	7mer-m8	515	NA	0	Mir-296	>GGGTTGG	>CCAACCC	0.9966213703155518
Mir296	7mer-m8	HLX	440	203	209	203	209	18224820	x	7mer-m8	440	NA	0	Mir-296	>GGGTTGG	>CCAACCC	0.9966213703155518
Mir296	7mer-m8	DUSP2	404	33	39	33	39	11220912	x	7mer-m8	404	NA	0	Mir-296	>GGGTTGG	>CCAACCC	0.9966213703155518
Mir296	7mer-m8	IFI44	442	182	188	182	188	18263758	x	7mer-m8	442	NA	0	Mir-296	>GGGTTGG	>CCAACCC	0.9966213703155518
Mir296	7mer-m8	TMEM95	525	16	22	16	22	27003963	x	7mer-m8	525	NA	0	Mir-296	>GGGTTGG	>CCAACCC	0.9966213703155518
Mir296	7mer-m8	MAPKAPK5	524	26	32	26	32	26646467	x	7mer-m8	524	NA	0	Mir-296	>GGGTTGG	>CCAACCC	0.9966213703155518
Mir296	7mer-m8	NAT14	322	184	190	184	190	285782	x	7mer-m8	322	NA	0	Mir-296	>GGGTTGG	>CCAACCC	0.9966213703155518
Mir296	7mer-m8	CCL17	417	46	52	46	52	12651249	x	7mer-m8	417	NA	0	Mir-296	>GGGTTGG	>CCAACCC	0.9966213703155518
Mir296	7mer-m8	UBE2I	538	451	457	451	457	29729347	x	7mer-m8	538	NA	0	Mir-296	>GGGTTGG	>CCAACCC	0.9966213703155518
Mir296	7mer-m8	LORICRIN	350	187	193	187	193	4210892	x	7mer-m8	350	NA	0	Mir-296	>GGGTTGG	>CCAACCC	0.9966213703155518
Mir296	7mer-m8	CACNA1S	331	177	183	177	183	1924428	x	7mer-m8	331	NA	0	Mir-296	>GGGTTGG	>CCAACCC	0.9966213703155518
Mir296	7mer-m8	NKX2-6	345	65	71	65	71	2783528	x	7mer-m8	345	NA	0	Mir-296	>GGGTTGG	>CCAACCC	0.9966213703155518
Mir296	7mer-m8	MAF1	345	410	416	410	416	3080260	x	7mer-m8	345	NA	0	Mir-296	>GGGTTGG	>CCAACCC	0.9966213703155518
Mir296	7mer-m8	TET3	514	172	178	172	178	24756078	x	7mer-m8	514	NA	0	Mir-296	>GGGTTGG	>CCAACCC	0.9966213703155518
Mir296	7mer-m8	NRROS	510	252	258	252	258	24137114	x	7mer-m8	510	NA	0	Mir-296	>GGGTTGG	>CCAACCC	0.9966213703155518
Mir296	7mer-m8	KLK4	417	111	117	111	117	12635210	x	7mer-m8	417	NA	0	Mir-296	>GGGTTGG	>CCAACCC	0.9966213703155518
Mir296	7mer-m8	SHLD1	346	235	241	235	241	3508446	x	7mer-m8	346	NA	0	Mir-296	>GGGTTGG	>CCAACCC	0.9966213703155518
Mir296	7mer-m8	SLC6A12	322	595	601	595	601	83783	x	7mer-m8	322	NA	0	Mir-296	>GGGTTGG	>CCAACCC	0.9966213703155518
Mir296	7mer-m8	CRB1	486	187	193	187	193	23081448	x	7mer-m8	486	NA	0	Mir-296	>GGGTTGG	>CCAACCC	0.9966213703155518
Mir296	7mer-m8	TNK2	538	170	176	170	176	29560802	x	7mer-m8	538	NA	0	Mir-296	>GGGTTGG	>CCAACCC	0.9966213703155518
Mir296	7mer-m8	TMEM204	420	167	173	167	173	13391775	x	7mer-m8	420	NA	0	Mir-296	>GGGTTGG	>CCAACCC	0.9966213703155518
Mir296	7mer-m8	ICA1	468	512	518	512	518	21027494	x	7mer-m8	468	NA	0	Mir-296	>GGGTTGG	>CCAACCC	0.9966213703155518
Mir296	7mer-m8	SIX5	350	360	366	360	366	3952332	x	7mer-m8	350	NA	0	Mir-296	>GGGTTGG	>CCAACCC	0.9966213703155518
Mir296	7mer-m8	PNMA8C	519	193	199	193	199	25536780	x	7mer-m8	519	NA	0	Mir-296	>GGGTTGG	>CCAACCC	0.9966213703155518
Mir296	7mer-m8	EIF4EBP1	519	203	209	203	209	25913497	x	7mer-m8	519	NA	0	Mir-296	>GGGTTGG	>CCAACCC	0.9966213703155518
Mir296	7mer-m8	REN	331	69	75	69	75	1921348	x	7mer-m8	331	NA	0	Mir-296	>GGGTTGG	>CCAACCC	0.9966213703155518
Mir296	7mer-m8	NTAQ1	514	203	209	203	209	24980752	x	7mer-m8	514	NA	0	Mir-296	>GGGTTGG	>CCAACCC	0.9966213703155518
Mir296	7mer-m8	HMCN2	398	198	204	198	204	10238378	x	7mer-m8	398	NA	0	Mir-296	>GGGTTGG	>CCAACCC	0.9966213703155518
Mir296	7mer-m8	PPP1CA	530	150	156	150	156	27352089	x	7mer-m8	530	NA	0	Mir-296	>GGGTTGG	>CCAACCC	0.9966213703155518
Mir296	7mer-m8	TRERF1	514	33	39	33	39	25003054	x	7mer-m8	514	NA	0	Mir-296	>GGGTTGG	>CCAACCC	0.9966213703155518
Mir296	7mer-m8	SPINT1	322	368	374	368	374	175487	x	7mer-m8	322	NA	0	Mir-296	>GGGTTGG	>CCAACCC	0.9966213703155518
Mir296	7mer-m8	TIMM17B	486	201	207	201	207	23434362	x	7mer-m8	486	NA	0	Mir-296	>GGGTTGG	>CCAACCC	0.9966213703155518
Mir296	7mer-m8	TBC1D10C	322	231	237	231	237	434122	x	7mer-m8	322	NA	0	Mir-296	>GGGTTGG	>CCAACCC	0.9966213703155518
Mir296	7mer-m8	NKAIN4	350	359	365	359	365	4290801	x	7mer-m8	350	NA	0	Mir-296	>GGGTTGG	>CCAACCC	0.9966213703155518
Mir296	7mer-m8	MAGOH	330	103	109	103	109	1661899	x	7mer-m8	330	NA	0	Mir-296	>GGGTTGG	>CCAACCC	0.9966213703155518
Mir296	7mer-m8	TFAP4	331	361	367	361	367	2194277	x	7mer-m8	331	NA	0	Mir-296	>GGGTTGG	>CCAACCC	0.9966213703155518
Mir296	7mer-m8	TMEM115	509	308	314	308	314	23464536	x	7mer-m8	509	NA	0	Mir-296	>GGGTTGG	>CCAACCC	0.9966213703155518
Mir296	7mer-m8	CROT	532	25	31	25	31	28130305	x	7mer-m8	532	NA	0	Mir-296	>GGGTTGG	>CCAACCC	0.9966213703155518
Mir296	7mer-m8	EPHB6	482	117	123	117	123	22200926	x	7mer-m8	482	NA	0	Mir-296	>GGGTTGG	>CCAACCC	0.9966213703155518
Mir296	7mer-m8	TSTD3	532	536	542	536	542	28254501	x	7mer-m8	532	NA	0	Mir-296	>GGGTTGG	>CCAACCC	0.9966213703155518
Mir296	7mer-m8	CDC37L1	515	238	244	238	244	25158937	x	7mer-m8	515	NA	0	Mir-296	>GGGTTGG	>CCAACCC	0.9966213703155518
Mir296	7mer-m8	SNAI3	366	229	235	229	235	7195693	x	7mer-m8	366	NA	0	Mir-296	>GGGTTGG	>CCAACCC	0.9966213703155518
Mir296	7mer-m8	STRIP1	417	165	171	165	171	12265807	x	7mer-m8	417	NA	0	Mir-296	>GGGTTGG	>CCAACCC	0.9966213703155518
Mir296	7mer-m8	RSU1	398	459	465	459	465	10151328	x	7mer-m8	398	NA	0	Mir-296	>GGGTTGG	>CCAACCC	0.9966213703155518
Mir296	7mer-m8	STK16	417	139	145	139	145	12250551	x	7mer-m8	417	NA	0	Mir-296	>GGGTTGG	>CCAACCC	0.9966213703155518
Mir296	7mer-m8	PTH1R	519	126	132	126	132	25870405	x	7mer-m8	519	NA	0	Mir-296	>GGGTTGG	>CCAACCC	0.9966213703155518
Mir296	7mer-m8	PACRGL	522	380	386	380	386	25978469	x	7mer-m8	522	NA	0	Mir-296	>GGGTTGG	>CCAACCC	0.9966213703155518
Mir296	7mer-m8	FAM161A	514	206	212	206	212	24916118	x	7mer-m8	514	NA	0	Mir-296	>GGGTTGG	>CCAACCC	0.9966213703155518
Mir296	7mer-m8	CCDC22	419	150	156	150	156	13081845	x	7mer-m8	419	NA	0	Mir-296	>GGGTTGG	>CCAACCC	0.9966213703155518
Mir296	7mer-m8	ZBTB45	482	470	476	470	476	22374571	x	7mer-m8	482	NA	0	Mir-296	>GGGTTGG	>CCAACCC	0.9966213703155518
Mir296	7mer-m8	DDX24	440	229	235	229	235	18070699	x	7mer-m8	440	NA	0	Mir-296	>GGGTTGG	>CCAACCC	0.9966213703155518
Mir296	7mer-m8	CCDC169	366	88	94	88	94	6780576	x	7mer-m8	366	NA	0	Mir-296	>GGGTTGG	>CCAACCC	0.9966213703155518
Mir296	7mer-m8	PSCA	525	113	119	113	119	27084472	x	7mer-m8	525	NA	0	Mir-296	>GGGTTGG	>CCAACCC	0.9966213703155518
Mir296	7mer-m8	KAT2A	419	122	128	122	128	13056666	x	7mer-m8	419	NA	0	Mir-296	>GGGTTGG	>CCAACCC	0.9966213703155518
Mir296	7mer-m8	ENO2	532	569	575	569	575	28216503	x	7mer-m8	532	NA	0	Mir-296	>GGGTTGG	>CCAACCC	0.9966213703155518
Mir296	7mer-m8	TMEM271	519	686	692	686	692	25590257	x	7mer-m8	519	NA	0	Mir-296	>GGGTTGG	>CCAACCC	0.9966213703155518
Mir296	7mer-m8	ZPR1	447	250	256	250	256	19099007	x	7mer-m8	447	NA	0	Mir-296	>GGGTTGG	>CCAACCC	0.9966213703155518
Mir296	7mer-m8	GRIPAP1	425	327	333	327	333	14301160	x	7mer-m8	425	NA	0	Mir-296	>GGGTTGG	>CCAACCC	0.9966213703155518
Mir296	7mer-m8	LYPD3	515	70	76	70	76	25320962	x	7mer-m8	515	NA	0	Mir-296	>GGGTTGG	>CCAACCC	0.9966213703155518
Mir296	7mer-m8	FKBP6	515	126	132	126	132	25328196	x	7mer-m8	515	NA	0	Mir-296	>GGGTTGG	>CCAACCC	0.9966213703155518
Mir296	7mer-m8	GLYCTK	486	309	315	309	315	23264429	x	7mer-m8	486	NA	0	Mir-296	>GGGTTGG	>CCAACCC	0.9966213703155518
Mir296	7mer-m8	ANAPC15	346	81	87	81	87	3379001	x	7mer-m8	346	NA	0	Mir-296	>GGGTTGG	>CCAACCC	0.9966213703155518
Mir296	7mer-m8	HRC	538	43	49	43	49	29770509	x	7mer-m8	538	NA	0	Mir-296	>GGGTTGG	>CCAACCC	0.9966213703155518
Mir296	7mer-m8	EPO	532	79	85	79	85	28259733	x	7mer-m8	532	NA	0	Mir-296	>GGGTTGG	>CCAACCC	0.9966213703155518
Mir296	7mer-m8	PTDSS2	468	470	476	470	476	20675471	x	7mer-m8	468	NA	0	Mir-296	>GGGTTGG	>CCAACCC	0.9966213703155518
Mir296	7mer-m8	PRAF2	442	300	306	300	306	18670611	x	7mer-m8	442	NA	0	Mir-296	>GGGTTGG	>CCAACCC	0.9966213703155518
Mir296	7mer-m8	USF1	351	203	209	203	209	4410631	x	7mer-m8	351	NA	0	Mir-296	>GGGTTGG	>CCAACCC	0.9966213703155518
Mir296	7mer-m8	PDE6D	447	215	221	215	221	19180923	x	7mer-m8	447	NA	0	Mir-296	>GGGTTGG	>CCAACCC	0.9966213703155518
Mir296	7mer-m8	TMEM18	482	65	71	65	71	22105291	x	7mer-m8	482	NA	0	Mir-296	>GGGTTGG	>CCAACCC	0.9966213703155518
Mir296	7mer-m8	HSP90AB1	510	81	87	81	87	24091967	x	7mer-m8	510	NA	0	Mir-296	>GGGTTGG	>CCAACCC	0.9966213703155518
Mir296	7mer-m8	MARCKSL1	417	432	438	432	438	12280336	x	7mer-m8	417	NA	0	Mir-296	>GGGTTGG	>CCAACCC	0.9966213703155518
Mir296	7mer-m8	OSCAR	345	355	361	355	361	3133874	x	7mer-m8	345	NA	0	Mir-296	>GGGTTGG	>CCAACCC	0.9966213703155518
Mir296	7mer-m8	SLC25A10	447	780	786	780	786	19425552	x	7mer-m8	447	NA	0	Mir-296	>GGGTTGG	>CCAACCC	0.9966213703155518
Mir296	7mer-m8	SPPL2B	468	611	617	611	617	20713042	x	7mer-m8	468	NA	0	Mir-296	>GGGTTGG	>CCAACCC	0.9966213703155518
Mir296	7mer-m8	CREB3L1	394	64	70	64	70	9495907	x	7mer-m8	394	NA	0	Mir-296	>GGGTTGG	>CCAACCC	0.9966213703155518
Mir296	7mer-m8	COQ9	351	479	485	479	485	4776800	x	7mer-m8	351	NA	0	Mir-296	>GGGTTGG	>CCAACCC	0.9966213703155518
Mir296	7mer-m8	PPP1CA	448	150	156	150	156	19646970	x	7mer-m8	448	NA	0	Mir-296	>GGGTTGG	>CCAACCC	0.9966213703155518
Mir296	7mer-m8	GORASP2	486	601	607	601	607	23403170	x	7mer-m8	486	NA	0	Mir-296	>GGGTTGG	>CCAACCC	0.9966213703155518
Mir296	7mer-m8	NEO1	440	250	256	250	256	18112783	x	7mer-m8	440	NA	0	Mir-296	>GGGTTGG	>CCAACCC	0.9966213703155518
Mir296	7mer-m8	EMC10	448	524	530	524	530	19746781	x	7mer-m8	448	NA	0	Mir-296	>GGGTTGG	>CCAACCC	0.9966213703155518
Mir296	7mer-m8	PPCDC	519	444	450	444	450	25716167	x	7mer-m8	519	NA	0	Mir-296	>GGGTTGG	>CCAACCC	0.9966213703155518
Mir296	7mer-m8	TAF5L	345	84	90	84	90	3049619	x	7mer-m8	345	NA	0	Mir-296	>GGGTTGG	>CCAACCC	0.9966213703155518
Mir296	7mer-m8	APOA4	351	86	92	86	92	4580299	x	7mer-m8	351	NA	0	Mir-296	>GGGTTGG	>CCAACCC	0.9966213703155518
Mir296	7mer-m8	CROCC	462	253	259	253	259	20095500	x	7mer-m8	462	NA	0	Mir-296	>GGGTTGG	>CCAACCC	0.9966213703155518
Mir296	7mer-m8	CDK16	468	515	521	515	521	21046622	x	7mer-m8	468	NA	0	Mir-296	>GGGTTGG	>CCAACCC	0.9966213703155518
Mir296	7mer-m8	BDKRB2	533	304	310	304	310	28575950	x	7mer-m8	533	NA	0	Mir-296	>GGGTTGG	>CCAACCC	0.9966213703155518
Mir296	7mer-m8	STARD3	448	507	513	507	513	19782629	x	7mer-m8	448	NA	0	Mir-296	>GGGTTGG	>CCAACCC	0.9966213703155518
Mir296	7mer-m8	MARK2	532	764	770	764	770	28155105	x	7mer-m8	532	NA	0	Mir-296	>GGGTTGG	>CCAACCC	0.9966213703155518
Mir296	7mer-m8	PTMS	333	85	91	85	91	2541506	x	7mer-m8	333	NA	0	Mir-296	>GGGTTGG	>CCAACCC	0.9966213703155518
Mir296	7mer-m8	CCDC77	366	957	963	957	963	6864869	x	7mer-m8	366	NA	0	Mir-296	>GGGTTGG	>CCAACCC	0.9966213703155518
Mir296	7mer-m8	TMEM147	366	57	63	57	63	6721581	x	7mer-m8	366	NA	0	Mir-296	>GGGTTGG	>CCAACCC	0.9966213703155518
Mir296	7mer-m8	CROCC	530	259	265	259	265	27236335	x	7mer-m8	530	NA	0	Mir-296	>GGGTTGG	>CCAACCC	0.9966213703155518
Mir296	7mer-m8	ATP2A1	417	200	206	200	206	12667788	x	7mer-m8	417	NA	0	Mir-296	>GGGTTGG	>CCAACCC	0.9966213703155518
Mir296	7mer-m8	CCDC122	396	185	191	185	191	9995585	x	7mer-m8	396	NA	0	Mir-296	>GGGTTGG	>CCAACCC	0.9966213703155518
Mir296	7mer-m8	SNUPN	530	265	271	265	271	27191746	x	7mer-m8	530	NA	0	Mir-296	>GGGTTGG	>CCAACCC	0.9966213703155518
Mir296	7mer-m8	ACOT8	548	45	51	45	51	30050062	x	7mer-m8	548	NA	0	Mir-296	>GGGTTGG	>CCAACCC	0.9966213703155518
Mir296	7mer-m8	GEMIN7	417	114	120	114	120	12641178	x	7mer-m8	417	NA	0	Mir-296	>GGGTTGG	>CCAACCC	0.9966213703155518
Mir296	7mer-m8	PPL	532	113	119	113	119	28268339	x	7mer-m8	532	NA	0	Mir-296	>GGGTTGG	>CCAACCC	0.9966213703155518
Mir296	7mer-m8	MRGBP	485	153	159	153	159	22648137	x	7mer-m8	485	NA	0	Mir-296	>GGGTTGG	>CCAACCC	0.9966213703155518
Mir296	7mer-m8	DMAC2	330	825	831	825	831	1819786	x	7mer-m8	330	NA	0	Mir-296	>GGGTTGG	>CCAACCC	0.9966213703155518
Mir296	7mer-m8	H3-4	447	233	239	233	239	19234559	x	7mer-m8	447	NA	0	Mir-296	>GGGTTGG	>CCAACCC	0.9966213703155518
Mir296	7mer-m8	CCDC185	440	640	646	640	646	18224595	x	7mer-m8	440	NA	0	Mir-296	>GGGTTGG	>CCAACCC	0.9966213703155518
Mir296	7mer-m8	ARHGAP33	486	82	88	82	88	22996449	x	7mer-m8	486	NA	0	Mir-296	>GGGTTGG	>CCAACCC	0.9966213703155518
Mir296	7mer-m8	RAB3IL1	322	158	164	158	164	440564	x	7mer-m8	322	NA	0	Mir-296	>GGGTTGG	>CCAACCC	0.9966213703155518
Mir296	7mer-m8	SHB	442	206	212	206	212	18304092	x	7mer-m8	442	NA	0	Mir-296	>GGGTTGG	>CCAACCC	0.9966213703155518
Mir296	7mer-m8	EPO	366	67	73	67	73	7081576	x	7mer-m8	366	NA	0	Mir-296	>GGGTTGG	>CCAACCC	0.9966213703155518
Mir296	7mer-m8	DTNA	420	145	151	145	151	13376315	x	7mer-m8	420	NA	0	Mir-296	>GGGTTGG	>CCAACCC	0.9966213703155518
Mir296	7mer-m8	SLAMF6	531	33	39	33	39	27607634	x	7mer-m8	531	NA	0	Mir-296	>GGGTTGG	>CCAACCC	0.9966213703155518
Mir296	7mer-m8	FLNC	417	510	516	510	516	12320452	x	7mer-m8	417	NA	0	Mir-296	>GGGTTGG	>CCAACCC	0.9966213703155518
Mir296	7mer-m8	IARS1	419	63	69	63	69	12882920	x	7mer-m8	419	NA	0	Mir-296	>GGGTTGG	>CCAACCC	0.9966213703155518
Mir296	7mer-m8	DCAKD	425	81	87	81	87	14282097	x	7mer-m8	425	NA	0	Mir-296	>GGGTTGG	>CCAACCC	0.9966213703155518
Mir296	7mer-m8	ARTN	509	383	389	383	389	23546707	x	7mer-m8	509	NA	0	Mir-296	>GGGTTGG	>CCAACCC	0.9966213703155518
Mir296	7mer-m8	TFAP2D	440	108	114	108	114	17901169	x	7mer-m8	440	NA	0	Mir-296	>GGGTTGG	>CCAACCC	0.9966213703155518
Mir296	7mer-m8	MIF4GD	394	91	97	91	97	9646175	x	7mer-m8	394	NA	0	Mir-296	>GGGTTGG	>CCAACCC	0.9966213703155518
Mir296	7mer-m8	ARL2	525	93	99	93	99	26778888	x	7mer-m8	525	NA	0	Mir-296	>GGGTTGG	>CCAACCC	0.9966213703155518
Mir296	7mer-m8	METTL8	513	176	182	176	182	24500841	x	7mer-m8	513	NA	0	Mir-296	>GGGTTGG	>CCAACCC	0.9966213703155518
Mir296	7mer-m8	SPATA2L	419	224	230	224	230	13026156	x	7mer-m8	419	NA	0	Mir-296	>GGGTTGG	>CCAACCC	0.9966213703155518
Mir296	7mer-m8	BDNF	394	111	117	111	117	9494195	x	7mer-m8	394	NA	0	Mir-296	>GGGTTGG	>CCAACCC	0.9966213703155518
Mir296	7mer-m8	PRSS57	440	169	175	169	175	17927751	x	7mer-m8	440	NA	0	Mir-296	>GGGTTGG	>CCAACCC	0.9966213703155518
Mir296	7mer-m8	CATSPERG	509	269	275	269	275	23833186	x	7mer-m8	509	NA	0	Mir-296	>GGGTTGG	>CCAACCC	0.9966213703155518
Mir296	7mer-m8	DDX4	513	125	131	125	131	24387409	x	7mer-m8	513	NA	0	Mir-296	>GGGTTGG	>CCAACCC	0.9966213703155518
Mir296	7mer-m8	CAMK1	362	158	164	158	164	6361171	x	7mer-m8	362	NA	0	Mir-296	>GGGTTGG	>CCAACCC	0.9966213703155518
Mir296	7mer-m8	ZNF768	550	145	151	145	151	30215555	x	7mer-m8	550	NA	0	Mir-296	>GGGTTGG	>CCAACCC	0.9966213703155518
Mir296	7mer-m8	BRI3BP	447	80	86	80	86	19382994	x	7mer-m8	447	NA	0	Mir-296	>GGGTTGG	>CCAACCC	0.9966213703155518
Mir296	7mer-m8	ZNF768	550	307	313	307	313	30215556	x	7mer-m8	550	NA	0	Mir-296	>GGGTTGG	>CCAACCC	0.9966213703155518
Mir296	7mer-m8	SIX5	474	585	591	585	591	22026934	x	7mer-m8	474	NA	0	Mir-296	>GGGTTGG	>CCAACCC	0.9966213703155518
Mir296	7mer-m8	KCNN1	474	262	268	262	268	21740245	x	7mer-m8	474	NA	0	Mir-296	>GGGTTGG	>CCAACCC	0.9966213703155518
Mir296	7mer-m8	HMCN2	474	200	206	200	206	21798806	x	7mer-m8	474	NA	0	Mir-296	>GGGTTGG	>CCAACCC	0.9966213703155518
Mir296	7mer-m8	CD38	420	214	220	214	220	13217359	x	7mer-m8	420	NA	0	Mir-296	>GGGTTGG	>CCAACCC	0.9966213703155518
Mir296	7mer-m8	ZNF831	420	379	385	379	385	13380127	x	7mer-m8	420	NA	0	Mir-296	>GGGTTGG	>CCAACCC	0.9966213703155518
Mir296	7mer-m8	TCERG1	366	829	835	829	835	7177320	x	7mer-m8	366	NA	0	Mir-296	>GGGTTGG	>CCAACCC	0.9966213703155518
Mir296	7mer-m8	CABIN1	417	53	59	53	59	12530647	x	7mer-m8	417	NA	0	Mir-296	>GGGTTGG	>CCAACCC	0.9966213703155518
Mir296	7mer-m8	CARHSP1	519	104	110	104	110	25657157	x	7mer-m8	519	NA	0	Mir-296	>GGGTTGG	>CCAACCC	0.9966213703155518
Mir296	7mer-m8	STYXL1	440	196	202	196	202	18105250	x	7mer-m8	440	NA	0	Mir-296	>GGGTTGG	>CCAACCC	0.9966213703155518
Mir296	7mer-m8	HECTD3	514	556	562	556	562	24725056	x	7mer-m8	514	NA	0	Mir-296	>GGGTTGG	>CCAACCC	0.9966213703155518
Mir296	7mer-m8	SHLD1	531	104	110	104	110	27859872	x	7mer-m8	531	NA	0	Mir-296	>GGGTTGG	>CCAACCC	0.9966213703155518
Mir296	7mer-m8	NCAPH2	425	101	107	101	107	14140974	x	7mer-m8	425	NA	0	Mir-296	>GGGTTGG	>CCAACCC	0.9966213703155518
Mir296	7mer-m8	OLFML1	394	483	489	483	489	9492109	x	7mer-m8	394	NA	0	Mir-296	>GGGTTGG	>CCAACCC	0.9966213703155518
Mir296	7mer-m8	RFTN1	485	714	720	714	720	22596231	x	7mer-m8	485	NA	0	Mir-296	>GGGTTGG	>CCAACCC	0.9966213703155518
Mir296	7mer-m8	ASB6	330	705	711	705	711	1774629	x	7mer-m8	330	NA	0	Mir-296	>GGGTTGG	>CCAACCC	0.9966213703155518
Mir296	7mer-m8	BMP1	531	396	402	396	402	27716284	x	7mer-m8	531	NA	0	Mir-296	>GGGTTGG	>CCAACCC	0.9966213703155518
Mir296	7mer-m8	ST6GAL2	531	602	608	602	608	27813690	x	7mer-m8	531	NA	0	Mir-296	>GGGTTGG	>CCAACCC	0.9966213703155518
Mir296	7mer-m8	CNN2	345	629	635	629	635	2740179	x	7mer-m8	345	NA	0	Mir-296	>GGGTTGG	>CCAACCC	0.9966213703155518
Mir296	7mer-m8	GRK6	468	665	671	665	671	20957106	x	7mer-m8	468	NA	0	Mir-296	>GGGTTGG	>CCAACCC	0.9966213703155518
Mir296	7mer-m8	SRSF5	485	424	430	424	430	22621921	x	7mer-m8	485	NA	0	Mir-296	>GGGTTGG	>CCAACCC	0.9966213703155518
Mir296	7mer-m8	FAM107B	396	254	260	254	260	9822073	x	7mer-m8	396	NA	0	Mir-296	>GGGTTGG	>CCAACCC	0.9966213703155518
Mir296	7mer-m8	MRPL34	331	348	354	348	354	1967418	x	7mer-m8	331	NA	0	Mir-296	>GGGTTGG	>CCAACCC	0.9966213703155518
Mir296	7mer-m8	ACO2	468	91	97	91	97	20731894	x	7mer-m8	468	NA	0	Mir-296	>GGGTTGG	>CCAACCC	0.9966213703155518
Mir296	7mer-m8	WFDC9	330	172	178	172	178	1523618	x	7mer-m8	330	NA	0	Mir-296	>GGGTTGG	>CCAACCC	0.9966213703155518
Mir296	7mer-m8	ACTG1	531	263	269	263	269	27907695	x	7mer-m8	531	NA	0	Mir-296	>GGGTTGG	>CCAACCC	0.9966213703155518
Mir296	7mer-m8	RPUSD3	514	113	119	113	119	24752247	x	7mer-m8	514	NA	0	Mir-296	>GGGTTGG	>CCAACCC	0.9966213703155518
Mir296	7mer-m8	DOHH	509	277	283	277	283	23478199	x	7mer-m8	509	NA	0	Mir-296	>GGGTTGG	>CCAACCC	0.9966213703155518
Mir296	7mer-m8	SPRY2	530	668	674	668	674	27507465	x	7mer-m8	530	NA	0	Mir-296	>GGGTTGG	>CCAACCC	0.9966213703155518
Mir296	7mer-m8	HOXD1	462	345	351	345	351	19916502	x	7mer-m8	462	NA	0	Mir-296	>GGGTTGG	>CCAACCC	0.9966213703155518
Mir296	7mer-m8	D2HGDH	509	258	264	258	264	23511214	x	7mer-m8	509	NA	0	Mir-296	>GGGTTGG	>CCAACCC	0.9966213703155518
Mir296	7mer-m8	CTSH	394	404	410	404	410	9588912	x	7mer-m8	394	NA	0	Mir-296	>GGGTTGG	>CCAACCC	0.9966213703155518
Mir296	7mer-m8	ERF	350	670	676	670	676	3954756	x	7mer-m8	350	NA	0	Mir-296	>GGGTTGG	>CCAACCC	0.9966213703155518
Mir296	7mer-m8	ADAP1	425	346	352	346	352	14198367	x	7mer-m8	425	NA	0	Mir-296	>GGGTTGG	>CCAACCC	0.9966213703155518
Mir296	7mer-m8	C18H17ORF49	440	147	153	147	153	18165723	x	7mer-m8	440	NA	0	Mir-296	>GGGTTGG	>CCAACCC	0.9966213703155518
Mir296	7mer-m8	POLG2	486	826	832	826	832	23236521	x	7mer-m8	486	NA	0	Mir-296	>GGGTTGG	>CCAACCC	0.9966213703155518
Mir296	7mer-m8	GBF1	331	366	372	366	372	2215521	x	7mer-m8	331	NA	0	Mir-296	>GGGTTGG	>CCAACCC	0.9966213703155518
Mir296	7mer-m8	COL6A1	322	54	60	54	60	14090	x	7mer-m8	322	NA	0	Mir-296	>GGGTTGG	>CCAACCC	0.9966213703155518
Mir296	7mer-m8	RNASE4	366	287	293	287	293	7130825	x	7mer-m8	366	NA	0	Mir-296	>GGGTTGG	>CCAACCC	0.9966213703155518
Mir296	7mer-m8	DND1	447	41	47	41	47	19225634	x	7mer-m8	447	NA	0	Mir-296	>GGGTTGG	>CCAACCC	0.9966213703155518
Mir296	7mer-m8	ZCCHC12	524	330	336	330	336	26763762	x	7mer-m8	524	NA	0	Mir-296	>GGGTTGG	>CCAACCC	0.9966213703155518
Mir296	7mer-m8	ZBTB45	366	519	525	519	525	6711430	x	7mer-m8	366	NA	0	Mir-296	>GGGTTGG	>CCAACCC	0.9966213703155518
Mir296	7mer-m8	PRR35	330	48	54	48	54	1830292	x	7mer-m8	330	NA	0	Mir-296	>GGGTTGG	>CCAACCC	0.9966213703155518
Mir296	7mer-m8	TNNC1	362	114	120	114	120	6358787	x	7mer-m8	362	NA	0	Mir-296	>GGGTTGG	>CCAACCC	0.9966213703155518
Mir296	7mer-m8	KCNH4	468	154	160	154	160	20804611	x	7mer-m8	468	NA	0	Mir-296	>GGGTTGG	>CCAACCC	0.9966213703155518
Mir296	7mer-m8	FBN1	419	635	641	635	641	12710379	x	7mer-m8	419	NA	0	Mir-296	>GGGTTGG	>CCAACCC	0.9966213703155518
Mir296	7mer-m8	FAM89B	404	254	260	254	260	11024396	x	7mer-m8	404	NA	0	Mir-296	>GGGTTGG	>CCAACCC	0.9966213703155518
Mir296	7mer-m8	RELA	510	427	433	427	433	24165134	x	7mer-m8	510	NA	0	Mir-296	>GGGTTGG	>CCAACCC	0.9966213703155518
Mir296	7mer-m8	CRTAC1	530	70	76	70	76	27488165	x	7mer-m8	530	NA	0	Mir-296	>GGGTTGG	>CCAACCC	0.9966213703155518
Mir296	7mer-m8	MFNG	333	443	449	443	449	2523229	x	7mer-m8	333	NA	0	Mir-296	>GGGTTGG	>CCAACCC	0.9966213703155518
Mir296	7mer-m8	BCAN	448	36	42	36	42	19694176	x	7mer-m8	448	NA	0	Mir-296	>GGGTTGG	>CCAACCC	0.9966213703155518
Mir296	7mer-m8	SLC25A52	366	474	480	474	480	7116465	x	7mer-m8	366	NA	0	Mir-296	>GGGTTGG	>CCAACCC	0.9966213703155518
Mir296	7mer-m8	FOXP3	482	870	876	870	876	22517516	x	7mer-m8	482	NA	0	Mir-296	>GGGTTGG	>CCAACCC	0.9966213703155518
Mir296	7mer-m8	TSPOAP1	345	792	798	792	798	3108999	x	7mer-m8	345	NA	0	Mir-296	>GGGTTGG	>CCAACCC	0.9966213703155518
Mir296	7mer-m8	CHCHD10	330	34	40	34	40	1751093	x	7mer-m8	330	NA	0	Mir-296	>GGGTTGG	>CCAACCC	0.9966213703155518
Mir296	7mer-m8	MRPL48	538	186	192	186	192	29624509	x	7mer-m8	538	NA	0	Mir-296	>GGGTTGG	>CCAACCC	0.9966213703155518
Mir296	7mer-m8	KIF26A	525	773	779	773	779	26912578	x	7mer-m8	525	NA	0	Mir-296	>GGGTTGG	>CCAACCC	0.9966213703155518
Mir296	7mer-m8	DUSP15	550	529	535	529	535	30185506	x	7mer-m8	550	NA	0	Mir-296	>GGGTTGG	>CCAACCC	0.9966213703155518
Mir296	7mer-m8	KAT2A	331	143	149	143	149	2275196	x	7mer-m8	331	NA	0	Mir-296	>GGGTTGG	>CCAACCC	0.9966213703155518
Mir296	7mer-m8	MATCAP1	533	36	42	36	42	28693824	x	7mer-m8	533	NA	0	Mir-296	>GGGTTGG	>CCAACCC	0.9966213703155518
Mir296	7mer-m8	EGLN2	322	220	226	220	226	297510	x	7mer-m8	322	NA	0	Mir-296	>GGGTTGG	>CCAACCC	0.9966213703155518
Mir296	7mer-m8	PARP9	550	255	261	255	261	30366913	x	7mer-m8	550	NA	0	Mir-296	>GGGTTGG	>CCAACCC	0.9966213703155518
Mir296	7mer-m8	INSYN1	417	119	125	119	125	12406120	x	7mer-m8	417	NA	0	Mir-296	>GGGTTGG	>CCAACCC	0.9966213703155518
Mir296	7mer-m8	ZFP36	524	431	437	431	437	26735137	x	7mer-m8	524	NA	0	Mir-296	>GGGTTGG	>CCAACCC	0.9966213703155518
Mir296	7mer-m8	EPRS1	362	175	181	175	181	6367040	x	7mer-m8	362	NA	0	Mir-296	>GGGTTGG	>CCAACCC	0.9966213703155518
Mir296	7mer-m8	EMILIN3	346	15	21	15	21	3503170	x	7mer-m8	346	NA	0	Mir-296	>GGGTTGG	>CCAACCC	0.9966213703155518
Mir296	7mer-m8	HK1	510	654	660	654	660	24050833	x	7mer-m8	510	NA	0	Mir-296	>GGGTTGG	>CCAACCC	0.9966213703155518
Mir296	7mer-m8	CCDC77	366	469	475	469	475	6864868	x	7mer-m8	366	NA	0	Mir-296	>GGGTTGG	>CCAACCC	0.9966213703155518
Mir296	7mer-m8	NUMB	442	149	155	149	155	18383076	x	7mer-m8	442	NA	0	Mir-296	>GGGTTGG	>CCAACCC	0.9966213703155518
Mir296	7mer-m8	KLK11	417	133	139	133	139	12634858	x	7mer-m8	417	NA	0	Mir-296	>GGGTTGG	>CCAACCC	0.9966213703155518
Mir296	7mer-m8	TMEM265	482	210	216	210	216	22492894	x	7mer-m8	482	NA	0	Mir-296	>GGGTTGG	>CCAACCC	0.9966213703155518
Mir296	7mer-m8	LCN15	345	75	81	75	81	3016340	x	7mer-m8	345	NA	0	Mir-296	>GGGTTGG	>CCAACCC	0.9966213703155518
Mir296	7mer-m8	LGALS2	346	236	242	236	242	3429382	x	7mer-m8	346	NA	0	Mir-296	>GGGTTGG	>CCAACCC	0.9966213703155518
Mir296	7mer-m8	CCDC122	538	184	190	184	190	29762936	x	7mer-m8	538	NA	0	Mir-296	>GGGTTGG	>CCAACCC	0.9966213703155518
Mir296	7mer-m8	ZBED1	538	735	741	735	741	29828127	x	7mer-m8	538	NA	0	Mir-296	>GGGTTGG	>CCAACCC	0.9966213703155518
Mir296	7mer-m8	SEPTIN5	522	211	217	211	217	26175239	x	7mer-m8	522	NA	0	Mir-296	>GGGTTGG	>CCAACCC	0.9966213703155518
Mir296	7mer-m8	CLDN9	394	24	30	24	30	9572327	x	7mer-m8	394	NA	0	Mir-296	>GGGTTGG	>CCAACCC	0.9966213703155518
Mir296	7mer-m8	RAB25	333	124	130	124	130	2549357	x	7mer-m8	333	NA	0	Mir-296	>GGGTTGG	>CCAACCC	0.9966213703155518
Mir296	7mer-m8	CACNA1H	519	534	540	534	540	25652850	x	7mer-m8	519	NA	0	Mir-296	>GGGTTGG	>CCAACCC	0.9966213703155518
Mir296	7mer-m8	TRERF1	513	270	276	270	276	24550387	x	7mer-m8	513	NA	0	Mir-296	>GGGTTGG	>CCAACCC	0.9966213703155518
Mir296	7mer-m8	XYLT2	331	245	251	245	251	2271444	x	7mer-m8	331	NA	0	Mir-296	>GGGTTGG	>CCAACCC	0.9966213703155518
Mir296	7mer-m8	PAK4	533	230	236	230	236	28419738	x	7mer-m8	533	NA	0	Mir-296	>GGGTTGG	>CCAACCC	0.9966213703155518
Mir296	7mer-m8	CDC25C	509	268	274	268	274	23571877	x	7mer-m8	509	NA	0	Mir-296	>GGGTTGG	>CCAACCC	0.9966213703155518
Mir296	7mer-m8	BARX2	515	494	500	494	500	25259131	x	7mer-m8	515	NA	0	Mir-296	>GGGTTGG	>CCAACCC	0.9966213703155518
Mir296	7mer-m8	FBXL22	345	63	69	63	69	2851595	x	7mer-m8	345	NA	0	Mir-296	>GGGTTGG	>CCAACCC	0.9966213703155518
Mir296	7mer-m8	SPRY2	522	696	702	696	702	26199942	x	7mer-m8	522	NA	0	Mir-296	>GGGTTGG	>CCAACCC	0.9966213703155518
Mir296	7mer-m8	POLR1B	509	290	296	290	296	23667445	x	7mer-m8	509	NA	0	Mir-296	>GGGTTGG	>CCAACCC	0.9966213703155518
Mir296	7mer-m8	LHX6	530	514	520	514	520	27321932	x	7mer-m8	530	NA	0	Mir-296	>GGGTTGG	>CCAACCC	0.9966213703155518
Mir296	7mer-m8	WDR59	346	217	223	217	223	3581216	x	7mer-m8	346	NA	0	Mir-296	>GGGTTGG	>CCAACCC	0.9966213703155518
Mir296	7mer-m8	MVK	396	95	101	95	101	9961780	x	7mer-m8	396	NA	0	Mir-296	>GGGTTGG	>CCAACCC	0.9966213703155518
Mir296	7mer-m8	RCAN1	513	380	386	380	386	24562063	x	7mer-m8	513	NA	0	Mir-296	>GGGTTGG	>CCAACCC	0.9966213703155518
Mir296	7mer-m8	PPP1R3D	404	22	28	22	28	10919608	x	7mer-m8	404	NA	0	Mir-296	>GGGTTGG	>CCAACCC	0.9966213703155518
Mir296	7mer-m8	ACTL8	482	87	93	87	93	22140318	x	7mer-m8	482	NA	0	Mir-296	>GGGTTGG	>CCAACCC	0.9966213703155518
Mir296	7mer-m8	CPXM2	362	58	64	58	64	6564388	x	7mer-m8	362	NA	0	Mir-296	>GGGTTGG	>CCAACCC	0.9966213703155518
Mir296	7mer-m8	TRIM72	474	232	238	232	238	21943610	x	7mer-m8	474	NA	0	Mir-296	>GGGTTGG	>CCAACCC	0.9966213703155518
Mir296	7mer-m8	GDPD2	462	537	543	537	543	20296097	x	7mer-m8	462	NA	0	Mir-296	>GGGTTGG	>CCAACCC	0.9966213703155518
Mir296	7mer-m8	SNUPN	419	232	238	232	238	12715222	x	7mer-m8	419	NA	0	Mir-296	>GGGTTGG	>CCAACCC	0.9966213703155518
Mir296	7mer-m8	GSDMA	462	298	304	298	304	20137409	x	7mer-m8	462	NA	0	Mir-296	>GGGTTGG	>CCAACCC	0.9966213703155518
Mir296	7mer-m8	TMEM44	366	731	737	731	737	7068697	x	7mer-m8	366	NA	0	Mir-296	>GGGTTGG	>CCAACCC	0.9966213703155518
Mir296	7mer-m8	ERFL	514	105	111	105	111	24669847	x	7mer-m8	514	NA	0	Mir-296	>GGGTTGG	>CCAACCC	0.9966213703155518
Mir296	7mer-m8	PRR12	333	705	711	705	711	2717757	x	7mer-m8	333	NA	0	Mir-296	>GGGTTGG	>CCAACCC	0.9966213703155518
Mir296	7mer-m8	TNFRSF12A	398	469	475	469	475	10347430	x	7mer-m8	398	NA	0	Mir-296	>GGGTTGG	>CCAACCC	0.9966213703155518
Mir296	7mer-m8	MAP3K11	351	57	63	57	63	4599767	x	7mer-m8	351	NA	0	Mir-296	>GGGTTGG	>CCAACCC	0.9966213703155518
Mir296	7mer-m8	LPCAT3	345	280	286	280	286	2894794	x	7mer-m8	345	NA	0	Mir-296	>GGGTTGG	>CCAACCC	0.9966213703155518
Mir296	7mer-m8	CALB2	351	192	198	192	198	4772771	x	7mer-m8	351	NA	0	Mir-296	>GGGTTGG	>CCAACCC	0.9966213703155518
Mir296	7mer-m8	SLC4A9	510	450	456	450	456	24071075	x	7mer-m8	510	NA	0	Mir-296	>GGGTTGG	>CCAACCC	0.9966213703155518
Mir296	7mer-m8	CFAP77	509	254	260	254	260	23757830	x	7mer-m8	509	NA	0	Mir-296	>GGGTTGG	>CCAACCC	0.9966213703155518
Mir296	7mer-m8	GRINA	425	134	140	134	140	14242365	x	7mer-m8	425	NA	0	Mir-296	>GGGTTGG	>CCAACCC	0.9966213703155518
Mir296	7mer-m8	TFAP4	530	386	392	386	392	27469776	x	7mer-m8	530	NA	0	Mir-296	>GGGTTGG	>CCAACCC	0.9966213703155518
Mir296	7mer-m8	ANPEP	530	184	190	184	190	27196332	x	7mer-m8	530	NA	0	Mir-296	>GGGTTGG	>CCAACCC	0.9966213703155518
Mir296	7mer-m8	NUDT3	482	314	320	314	320	22437437	x	7mer-m8	482	NA	0	Mir-296	>GGGTTGG	>CCAACCC	0.9966213703155518
Mir296	7mer-m8	BICRA	474	724	730	724	730	22025765	x	7mer-m8	474	NA	0	Mir-296	>GGGTTGG	>CCAACCC	0.9966213703155518
Mir296	7mer-m8	ANXA11	462	303	309	303	309	19974525	x	7mer-m8	462	NA	0	Mir-296	>GGGTTGG	>CCAACCC	0.9966213703155518
Mir296	7mer-m8	MPC1	440	89	95	89	95	17909270	x	7mer-m8	440	NA	0	Mir-296	>GGGTTGG	>CCAACCC	0.9966213703155518
Mir296	7mer-m8	FBXL8	420	231	237	231	237	13453232	x	7mer-m8	420	NA	0	Mir-296	>GGGTTGG	>CCAACCC	0.9966213703155518
Mir296	7mer-m8	IDH2	532	69	75	69	75	28047521	x	7mer-m8	532	NA	0	Mir-296	>GGGTTGG	>CCAACCC	0.9966213703155518
Mir296	7mer-m8	AGO2	420	328	334	328	334	13421479	x	7mer-m8	420	NA	0	Mir-296	>GGGTTGG	>CCAACCC	0.9966213703155518
Mir296	7mer-m8	FUT7	538	107	113	107	113	29579902	x	7mer-m8	538	NA	0	Mir-296	>GGGTTGG	>CCAACCC	0.9966213703155518
Mir296	7mer-m8	EMD	322	307	313	307	313	457278	x	7mer-m8	322	NA	0	Mir-296	>GGGTTGG	>CCAACCC	0.9966213703155518
Mir296	7mer-m8	RABL6	345	398	404	398	404	3016227	x	7mer-m8	345	NA	0	Mir-296	>GGGTTGG	>CCAACCC	0.9966213703155518
Mir296	7mer-m8	AKT1S1	474	131	137	131	137	22023606	x	7mer-m8	474	NA	0	Mir-296	>GGGTTGG	>CCAACCC	0.9966213703155518
Mir296	7mer-m8	RGD1565117	366	309	315	309	315	6942577	x	7mer-m8	366	NA	0	Mir-296	>GGGTTGG	>CCAACCC	0.9966213703155518
Mir296	7mer-m8	SLC13A2	448	138	144	138	144	19776711	x	7mer-m8	448	NA	0	Mir-296	>GGGTTGG	>CCAACCC	0.9966213703155518
Mir296	7mer-m8	SHISA8	351	261	267	261	267	4646058	x	7mer-m8	351	NA	0	Mir-296	>GGGTTGG	>CCAACCC	0.9966213703155518
Mir296	7mer-m8	PLCB3	533	290	296	290	296	28539956	x	7mer-m8	533	NA	0	Mir-296	>GGGTTGG	>CCAACCC	0.9966213703155518
Mir296	7mer-m8	GNB2	522	78	84	78	84	26316497	x	7mer-m8	522	NA	0	Mir-296	>GGGTTGG	>CCAACCC	0.9966213703155518
Mir296	7mer-m8	SPR	519	93	99	93	99	25689075	x	7mer-m8	519	NA	0	Mir-296	>GGGTTGG	>CCAACCC	0.9966213703155518
Mir296	7mer-m8	D2HGDH	345	44	50	44	50	2935737	x	7mer-m8	345	NA	0	Mir-296	>GGGTTGG	>CCAACCC	0.9966213703155518
Mir296	7mer-m8	PLK3	345	173	179	173	179	2984451	x	7mer-m8	345	NA	0	Mir-296	>GGGTTGG	>CCAACCC	0.9966213703155518
Mir296	7mer-m8	RDM1	396	121	127	121	127	10003791	x	7mer-m8	396	NA	0	Mir-296	>GGGTTGG	>CCAACCC	0.9966213703155518
Mir296	7mer-m8	GNL3L	346	112	118	112	118	3623153	x	7mer-m8	346	NA	0	Mir-296	>GGGTTGG	>CCAACCC	0.9966213703155518
Mir296	7mer-m8	CD74	331	522	528	522	528	1974422	x	7mer-m8	331	NA	0	Mir-296	>GGGTTGG	>CCAACCC	0.9966213703155518
Mir296	7mer-m8	PNO1	366	359	365	359	365	7123948	x	7mer-m8	366	NA	0	Mir-296	>GGGTTGG	>CCAACCC	0.9966213703155518
Mir296	7mer-m8	UXS1	519	75	81	75	81	25685271	x	7mer-m8	519	NA	0	Mir-296	>GGGTTGG	>CCAACCC	0.9966213703155518
Mir296	7mer-m8	KIRREL2	398	79	85	79	85	10403642	x	7mer-m8	398	NA	0	Mir-296	>GGGTTGG	>CCAACCC	0.9966213703155518
Mir296	7mer-m8	EXOC3L4	531	956	962	956	962	27617844	x	7mer-m8	531	NA	0	Mir-296	>GGGTTGG	>CCAACCC	0.9966213703155518
Mir296	7mer-m8	SRRM2	322	107	113	107	113	406680	x	7mer-m8	322	NA	0	Mir-296	>GGGTTGG	>CCAACCC	0.9966213703155518
Mir296	7mer-m8	PHYHD1	404	255	261	255	261	11245967	x	7mer-m8	404	NA	0	Mir-296	>GGGTTGG	>CCAACCC	0.9966213703155518
Mir296	7mer-m8	PSMD13	419	65	71	65	71	13090354	x	7mer-m8	419	NA	0	Mir-296	>GGGTTGG	>CCAACCC	0.9966213703155518
Mir296	7mer-m8	SH3BP5	482	446	452	446	452	22104715	x	7mer-m8	482	NA	0	Mir-296	>GGGTTGG	>CCAACCC	0.9966213703155518
Mir296	7mer-m8	UTS2R	467	81	87	81	87	20578183	x	7mer-m8	467	NA	0	Mir-296	>GGGTTGG	>CCAACCC	0.9966213703155518
Mir296	7mer-m8	POLR3D	486	92	98	92	98	23324370	x	7mer-m8	486	NA	0	Mir-296	>GGGTTGG	>CCAACCC	0.9966213703155518
Mir296	7mer-m8	MPV17	330	465	471	465	471	1543139	x	7mer-m8	330	NA	0	Mir-296	>GGGTTGG	>CCAACCC	0.9966213703155518
Mir296	7mer-m8	TMEM82	362	62	68	62	68	6398422	x	7mer-m8	362	NA	0	Mir-296	>GGGTTGG	>CCAACCC	0.9966213703155518
Mir296	7mer-m8	PSD	394	556	562	556	562	9609317	x	7mer-m8	394	NA	0	Mir-296	>GGGTTGG	>CCAACCC	0.9966213703155518
Mir296	7mer-m8	SMARCC2	333	596	602	596	602	2532072	x	7mer-m8	333	NA	0	Mir-296	>GGGTTGG	>CCAACCC	0.9966213703155518
Mir296	7mer-m8	KDM4C	509	375	381	375	381	23747576	x	7mer-m8	509	NA	0	Mir-296	>GGGTTGG	>CCAACCC	0.9966213703155518
Mir296	7mer-m8	DNAJB2	322	51	57	51	57	24667	x	7mer-m8	322	NA	0	Mir-296	>GGGTTGG	>CCAACCC	0.9966213703155518
Mir296	7mer-m8	TFAP4	467	170	176	170	176	20533104	x	7mer-m8	467	NA	0	Mir-296	>GGGTTGG	>CCAACCC	0.9966213703155518
Mir296	7mer-m8	RNF39	351	397	403	397	403	4622715	x	7mer-m8	351	NA	0	Mir-296	>GGGTTGG	>CCAACCC	0.9966213703155518
Mir296	7mer-m8	NEURL4	362	221	227	221	227	6592446	x	7mer-m8	362	NA	0	Mir-296	>GGGTTGG	>CCAACCC	0.9966213703155518
Mir296	7mer-m8	KLC2	519	634	640	634	640	25499240	x	7mer-m8	519	NA	0	Mir-296	>GGGTTGG	>CCAACCC	0.9966213703155518
Mir296	7mer-m8	NTNG2	447	144	150	144	150	19387202	x	7mer-m8	447	NA	0	Mir-296	>GGGTTGG	>CCAACCC	0.9966213703155518
Mir296	7mer-m8	CTNS	350	327	333	327	333	4107238	x	7mer-m8	350	NA	0	Mir-296	>GGGTTGG	>CCAACCC	0.9966213703155518
Mir296	7mer-m8	TNK2	447	173	179	173	179	19152840	x	7mer-m8	447	NA	0	Mir-296	>GGGTTGG	>CCAACCC	0.9966213703155518
Mir296	7mer-m8	NR2F6	404	145	151	145	151	11162092	x	7mer-m8	404	NA	0	Mir-296	>GGGTTGG	>CCAACCC	0.9966213703155518
Mir296	7mer-m8	SGTA	366	337	343	337	343	6932335	x	7mer-m8	366	NA	0	Mir-296	>GGGTTGG	>CCAACCC	0.9966213703155518
Mir296	7mer-m8	ID1	513	210	216	210	216	24455865	x	7mer-m8	513	NA	0	Mir-296	>GGGTTGG	>CCAACCC	0.9966213703155518
Mir296	7mer-m8	SERPINB11	440	669	675	669	675	18085954	x	7mer-m8	440	NA	0	Mir-296	>GGGTTGG	>CCAACCC	0.9966213703155518
Mir296	7mer-m8	C17H16ORF74	333	46	52	46	52	2698205	x	7mer-m8	333	NA	0	Mir-296	>GGGTTGG	>CCAACCC	0.9966213703155518
Mir296	7mer-m8	CDK16	530	88	94	88	94	27573318	x	7mer-m8	530	NA	0	Mir-296	>GGGTTGG	>CCAACCC	0.9966213703155518
Mir296	7mer-m8	RBMX	515	62	68	62	68	25476247	x	7mer-m8	515	NA	0	Mir-296	>GGGTTGG	>CCAACCC	0.9966213703155518
Mir296	7mer-m8	SPAAR	538	274	280	274	280	29588164	x	7mer-m8	538	NA	0	Mir-296	>GGGTTGG	>CCAACCC	0.9966213703155518
Mir296	7mer-m8	FUT7	331	94	100	94	100	2019421	x	7mer-m8	331	NA	0	Mir-296	>GGGTTGG	>CCAACCC	0.9966213703155518
Mir296	7mer-m8	ARL8A	447	179	185	179	185	19415447	x	7mer-m8	447	NA	0	Mir-296	>GGGTTGG	>CCAACCC	0.9966213703155518
Mir296	7mer-m8	HSPA9	510	439	445	439	445	24070172	x	7mer-m8	510	NA	0	Mir-296	>GGGTTGG	>CCAACCC	0.9966213703155518
Mir296	7mer-m8	CLDN3	330	131	137	131	137	1840726	x	7mer-m8	330	NA	0	Mir-296	>GGGTTGG	>CCAACCC	0.9966213703155518
Mir296	7mer-m8	KDELR1	519	74	80	74	80	25538110	x	7mer-m8	519	NA	0	Mir-296	>GGGTTGG	>CCAACCC	0.9966213703155518
Mir296	7mer-m8	MYO7B	331	174	180	174	180	2053014	x	7mer-m8	331	NA	0	Mir-296	>GGGTTGG	>CCAACCC	0.9966213703155518
Mir296	7mer-m8	UTS2R	468	15	21	15	21	20889509	x	7mer-m8	468	NA	0	Mir-296	>GGGTTGG	>CCAACCC	0.9966213703155518
Mir296	7mer-m8	PRKAG3	467	82	88	82	88	20545257	x	7mer-m8	467	NA	0	Mir-296	>GGGTTGG	>CCAACCC	0.9966213703155518
Mir296	7mer-m8	CEACAM16	474	318	324	318	324	22028005	x	7mer-m8	474	NA	0	Mir-296	>GGGTTGG	>CCAACCC	0.9966213703155518
Mir296	7mer-m8	MTA2	351	524	530	524	530	4596659	x	7mer-m8	351	NA	0	Mir-296	>GGGTTGG	>CCAACCC	0.9966213703155518
Mir296	7mer-m8	TESMIN	525	310	316	310	316	26782522	x	7mer-m8	525	NA	0	Mir-296	>GGGTTGG	>CCAACCC	0.9966213703155518
Mir296	7mer-m8	FBXL8	331	239	245	239	245	2252388	x	7mer-m8	331	NA	0	Mir-296	>GGGTTGG	>CCAACCC	0.9966213703155518
Mir296	7mer-m8	CARNS1	509	27	33	27	33	23711846	x	7mer-m8	509	NA	0	Mir-296	>GGGTTGG	>CCAACCC	0.9966213703155518
Mir296	7mer-m8	PRLHR	522	342	348	342	348	26192534	x	7mer-m8	522	NA	0	Mir-296	>GGGTTGG	>CCAACCC	0.9966213703155518
Mir296	7mer-m8	ITGA7	330	145	151	145	151	1632975	x	7mer-m8	330	NA	0	Mir-296	>GGGTTGG	>CCAACCC	0.9966213703155518
Mir296	7mer-m8	IL27	447	114	120	114	120	19479833	x	7mer-m8	447	NA	0	Mir-296	>GGGTTGG	>CCAACCC	0.9966213703155518
Mir296	7mer-m8	ARFRP1	530	911	917	911	917	27455128	x	7mer-m8	530	NA	0	Mir-296	>GGGTTGG	>CCAACCC	0.9966213703155518
Mir296	7mer-m8	KCNJ4	462	556	562	556	562	20036855	x	7mer-m8	462	NA	0	Mir-296	>GGGTTGG	>CCAACCC	0.9966213703155518
Mir296	7mer-m8	SLC35G6	362	264	270	264	270	6592242	x	7mer-m8	362	NA	0	Mir-296	>GGGTTGG	>CCAACCC	0.9966213703155518
Mir296	7mer-m8	UBXN6	404	435	441	435	441	11156970	x	7mer-m8	404	NA	0	Mir-296	>GGGTTGG	>CCAACCC	0.9966213703155518
Mir296	7mer-m8	MAP3K11	417	50	56	50	56	12512865	x	7mer-m8	417	NA	0	Mir-296	>GGGTTGG	>CCAACCC	0.9966213703155518
Mir296	7mer-m8	ABR	447	386	392	386	392	19444891	x	7mer-m8	447	NA	0	Mir-296	>GGGTTGG	>CCAACCC	0.9966213703155518
Mir296	7mer-m8	FKBP8	515	338	344	338	344	25416791	x	7mer-m8	515	NA	0	Mir-296	>GGGTTGG	>CCAACCC	0.9966213703155518
Mir296	7mer-m8	NPC2	322	559	565	559	565	184597	x	7mer-m8	322	NA	0	Mir-296	>GGGTTGG	>CCAACCC	0.9966213703155518
Mir296	7mer-m8	CENPB	538	545	551	545	551	29733113	x	7mer-m8	538	NA	0	Mir-296	>GGGTTGG	>CCAACCC	0.9966213703155518
Mir296	7mer-m8	DGKQ	425	858	864	858	864	14032054	x	7mer-m8	425	NA	0	Mir-296	>GGGTTGG	>CCAACCC	0.9966213703155518
Mir296	7mer-m8	FLNC	530	515	521	515	521	27340269	x	7mer-m8	530	NA	0	Mir-296	>GGGTTGG	>CCAACCC	0.9966213703155518
Mir296	7mer-m8	EPO	474	79	85	79	85	21940930	x	7mer-m8	474	NA	0	Mir-296	>GGGTTGG	>CCAACCC	0.9966213703155518
Mir296	7mer-m8	ACKR4	362	264	270	264	270	6352332	x	7mer-m8	362	NA	0	Mir-296	>GGGTTGG	>CCAACCC	0.9966213703155518
Mir296	7mer-m8	CROCC	474	264	270	264	270	21680349	x	7mer-m8	474	NA	0	Mir-296	>GGGTTGG	>CCAACCC	0.9966213703155518
Mir296	7mer-m8	CCR7	468	163	169	163	169	20805886	x	7mer-m8	468	NA	0	Mir-296	>GGGTTGG	>CCAACCC	0.9966213703155518
Mir296	7mer-m8	TSPAN32	482	895	901	895	901	22463937	x	7mer-m8	482	NA	0	Mir-296	>GGGTTGG	>CCAACCC	0.9966213703155518
Mir296	7mer-m8	LOXL4	330	343	349	343	349	1737103	x	7mer-m8	330	NA	0	Mir-296	>GGGTTGG	>CCAACCC	0.9966213703155518
Mir296	7mer-m8	NPHS2	509	554	560	554	560	23780370	x	7mer-m8	509	NA	0	Mir-296	>GGGTTGG	>CCAACCC	0.9966213703155518
Mir296	7mer-m8	RCC1L	525	163	169	163	169	27147378	x	7mer-m8	525	NA	0	Mir-296	>GGGTTGG	>CCAACCC	0.9966213703155518
Mir296	7mer-m8	COL11A2	530	79	85	79	85	27386784	x	7mer-m8	530	NA	0	Mir-296	>GGGTTGG	>CCAACCC	0.9966213703155518
Mir296	7mer-m8	CATSPERG	522	269	275	269	275	26279817	x	7mer-m8	522	NA	0	Mir-296	>GGGTTGG	>CCAACCC	0.9966213703155518
Mir296	7mer-m8	TFAP2D	447	109	115	109	115	19247000	x	7mer-m8	447	NA	0	Mir-296	>GGGTTGG	>CCAACCC	0.9966213703155518
Mir296	7mer-m8	TMEM204	425	167	173	167	173	14184258	x	7mer-m8	425	NA	0	Mir-296	>GGGTTGG	>CCAACCC	0.9966213703155518
Mir296	7mer-m8	PICK1	322	262	268	262	268	82385	x	7mer-m8	322	NA	0	Mir-296	>GGGTTGG	>CCAACCC	0.9966213703155518
Mir296	7mer-m8	UBN2	530	184	190	184	190	27338787	x	7mer-m8	530	NA	0	Mir-296	>GGGTTGG	>CCAACCC	0.9966213703155518
Mir296	7mer-m8	FEZF2	538	34	40	34	40	29664974	x	7mer-m8	538	NA	0	Mir-296	>GGGTTGG	>CCAACCC	0.9966213703155518
Mir296	7mer-m8	FOXO6	420	716	722	716	722	13103749	x	7mer-m8	420	NA	0	Mir-296	>GGGTTGG	>CCAACCC	0.9966213703155518
Mir296	7mer-m8	NOBOX	486	259	265	259	265	23210360	x	7mer-m8	486	NA	0	Mir-296	>GGGTTGG	>CCAACCC	0.9966213703155518
Mir296	7mer-m8	KMT5C	519	52	58	52	58	25543641	x	7mer-m8	519	NA	0	Mir-296	>GGGTTGG	>CCAACCC	0.9966213703155518
Mir296	7mer-m8	KCNK5	515	25	31	25	31	25119122	x	7mer-m8	515	NA	0	Mir-296	>GGGTTGG	>CCAACCC	0.9966213703155518
Mir296	7mer-m8	CCDC22	538	45	51	45	51	29824321	x	7mer-m8	538	NA	0	Mir-296	>GGGTTGG	>CCAACCC	0.9966213703155518
Mir296	7mer-m8	FAM166B	322	97	103	97	103	148818	x	7mer-m8	322	NA	0	Mir-296	>GGGTTGG	>CCAACCC	0.9966213703155518
Mir296	7mer-m8	URAD	522	85	91	85	91	26196351	x	7mer-m8	522	NA	0	Mir-296	>GGGTTGG	>CCAACCC	0.9966213703155518
Mir296	7mer-m8	CCL17	530	48	54	48	54	27526122	x	7mer-m8	530	NA	0	Mir-296	>GGGTTGG	>CCAACCC	0.9966213703155518
Mir296	7mer-m8	ST6GALNAC2	425	248	254	248	254	14290621	x	7mer-m8	425	NA	0	Mir-296	>GGGTTGG	>CCAACCC	0.9966213703155518
Mir296	7mer-m8	NOL9	398	484	490	484	490	10094462	x	7mer-m8	398	NA	0	Mir-296	>GGGTTGG	>CCAACCC	0.9966213703155518
Mir296	7mer-m8	TTLL1	322	56	62	56	62	80269	x	7mer-m8	322	NA	0	Mir-296	>GGGTTGG	>CCAACCC	0.9966213703155518
Mir296	7mer-m8	TIMM17B	322	197	203	197	203	451499	x	7mer-m8	322	NA	0	Mir-296	>GGGTTGG	>CCAACCC	0.9966213703155518
Mir296	7mer-m8	SMARCC1	486	149	155	149	155	23268022	x	7mer-m8	486	NA	0	Mir-296	>GGGTTGG	>CCAACCC	0.9966213703155518
Mir296	7mer-m8	MARK4	474	577	583	577	583	22027459	x	7mer-m8	474	NA	0	Mir-296	>GGGTTGG	>CCAACCC	0.9966213703155518
Mir296	7mer-m8	DAZAP1	346	251	257	251	257	3300286	x	7mer-m8	346	NA	0	Mir-296	>GGGTTGG	>CCAACCC	0.9966213703155518
Mir296	7mer-m8	LRRC24	345	53	59	53	59	3080766	x	7mer-m8	345	NA	0	Mir-296	>GGGTTGG	>CCAACCC	0.9966213703155518
Mir296	7mer-m8	SIGMAR1	333	627	633	627	633	2631648	x	7mer-m8	333	NA	0	Mir-296	>GGGTTGG	>CCAACCC	0.9966213703155518
Mir296	7mer-m8	CHMP4B	396	612	618	612	618	9975563	x	7mer-m8	396	NA	0	Mir-296	>GGGTTGG	>CCAACCC	0.9966213703155518
Mir296	7mer-m8	IFI30	362	62	68	62	68	6661140	x	7mer-m8	362	NA	0	Mir-296	>GGGTTGG	>CCAACCC	0.9966213703155518
Mir296	7mer-m8	SDS	467	422	428	422	428	20408092	x	7mer-m8	467	NA	0	Mir-296	>GGGTTGG	>CCAACCC	0.9966213703155518
Mir296	7mer-m8	ARHGEF5	419	451	457	451	457	12856357	x	7mer-m8	419	NA	0	Mir-296	>GGGTTGG	>CCAACCC	0.9966213703155518
Mir296	7mer-m8	SUSD3	330	46	52	46	52	1761616	x	7mer-m8	330	NA	0	Mir-296	>GGGTTGG	>CCAACCC	0.9966213703155518
Mir296	7mer-m8	CSK	331	227	233	227	233	1933834	x	7mer-m8	331	NA	0	Mir-296	>GGGTTGG	>CCAACCC	0.9966213703155518
Mir296	7mer-m8	FBLN5	513	665	671	665	671	24510918	x	7mer-m8	513	NA	0	Mir-296	>GGGTTGG	>CCAACCC	0.9966213703155518
Mir296	7mer-m8	REPIN1	447	319	325	319	325	19213824	x	7mer-m8	447	NA	0	Mir-296	>GGGTTGG	>CCAACCC	0.9966213703155518
Mir296	7mer-m8	UBE2J2	404	110	116	110	116	11085177	x	7mer-m8	404	NA	0	Mir-296	>GGGTTGG	>CCAACCC	0.9966213703155518
Mir296	7mer-m8	CACNG3	486	226	232	226	232	23109611	x	7mer-m8	486	NA	0	Mir-296	>GGGTTGG	>CCAACCC	0.9966213703155518
Mir296	7mer-m8	TPP2	485	244	250	244	250	22693350	x	7mer-m8	485	NA	0	Mir-296	>GGGTTGG	>CCAACCC	0.9966213703155518
Mir296	7mer-m8	RANGAP1	447	801	807	801	807	19308831	x	7mer-m8	447	NA	0	Mir-296	>GGGTTGG	>CCAACCC	0.9966213703155518
Mir296	7mer-m8	HPS1	448	32	38	32	38	19590475	x	7mer-m8	448	NA	0	Mir-296	>GGGTTGG	>CCAACCC	0.9966213703155518
Mir296	7mer-m8	RPA2	420	310	316	310	316	13098636	x	7mer-m8	420	NA	0	Mir-296	>GGGTTGG	>CCAACCC	0.9966213703155518
Mir296	7mer-m8	EMD	550	317	323	317	323	30512787	x	7mer-m8	550	NA	0	Mir-296	>GGGTTGG	>CCAACCC	0.9966213703155518
Mir296	7mer-m8	VAMP2	468	513	519	513	519	20811949	x	7mer-m8	468	NA	0	Mir-296	>GGGTTGG	>CCAACCC	0.9966213703155518
Mir296	7mer-m8	ELOVL3	474	443	449	443	449	21968901	x	7mer-m8	474	NA	0	Mir-296	>GGGTTGG	>CCAACCC	0.9966213703155518
Mir296	7mer-m8	VRTN	509	733	739	733	739	23627808	x	7mer-m8	509	NA	0	Mir-296	>GGGTTGG	>CCAACCC	0.9966213703155518
Mir296	7mer-m8	GAS2L3	345	784	790	784	790	2879112	x	7mer-m8	345	NA	0	Mir-296	>GGGTTGG	>CCAACCC	0.9966213703155518
Mir296	7mer-m8	GAS2L3	345	349	355	349	355	2879111	x	7mer-m8	345	NA	0	Mir-296	>GGGTTGG	>CCAACCC	0.9966213703155518
Mir296	7mer-m8	FBXO7	522	108	114	108	114	26078623	x	7mer-m8	522	NA	0	Mir-296	>GGGTTGG	>CCAACCC	0.9966213703155518
Mir296	7mer-m8	RTN4RL2	346	445	451	445	451	3386022	x	7mer-m8	346	NA	0	Mir-296	>GGGTTGG	>CCAACCC	0.9966213703155518
Mir296	7mer-m8	ALYREF	366	238	244	238	244	7059638	x	7mer-m8	366	NA	0	Mir-296	>GGGTTGG	>CCAACCC	0.9966213703155518
Mir296	7mer-m8	TJAP1	509	573	579	573	579	23592320	x	7mer-m8	509	NA	0	Mir-296	>GGGTTGG	>CCAACCC	0.9966213703155518
Mir296	7mer-m8	PIGQ	486	436	442	436	442	23102394	x	7mer-m8	486	NA	0	Mir-296	>GGGTTGG	>CCAACCC	0.9966213703155518
Mir296	7mer-m8	KDELR1	522	104	110	104	110	26286428	x	7mer-m8	522	NA	0	Mir-296	>GGGTTGG	>CCAACCC	0.9966213703155518
Mir296	7mer-m8	SARS2	486	191	197	191	197	22994774	x	7mer-m8	486	NA	0	Mir-296	>GGGTTGG	>CCAACCC	0.9966213703155518
Mir296	7mer-m8	SLC41A1	362	70	76	70	76	6368459	x	7mer-m8	362	NA	0	Mir-296	>GGGTTGG	>CCAACCC	0.9966213703155518
Mir296	7mer-m8	CILP2	417	35	41	35	41	12341969	x	7mer-m8	417	NA	0	Mir-296	>GGGTTGG	>CCAACCC	0.9966213703155518
Mir296	7mer-m8	SNCB	522	532	538	532	538	26004855	x	7mer-m8	522	NA	0	Mir-296	>GGGTTGG	>CCAACCC	0.9966213703155518
Mir296	7mer-m8	LORICRIN	404	193	199	193	199	11109882	x	7mer-m8	404	NA	0	Mir-296	>GGGTTGG	>CCAACCC	0.9966213703155518
Mir296	7mer-m8	VPS37D	510	503	509	503	509	24285095	x	7mer-m8	510	NA	0	Mir-296	>GGGTTGG	>CCAACCC	0.9966213703155518
Mir296	7mer-m8	SERPINA5	404	466	472	466	472	11003040	x	7mer-m8	404	NA	0	Mir-296	>GGGTTGG	>CCAACCC	0.9966213703155518
Mir296	7mer-m8	TBC1D10C	420	39	45	39	45	13280688	x	7mer-m8	420	NA	0	Mir-296	>GGGTTGG	>CCAACCC	0.9966213703155518
Mir296	7mer-m8	HGFAC	468	95	101	95	101	20906759	x	7mer-m8	468	NA	0	Mir-296	>GGGTTGG	>CCAACCC	0.9966213703155518
Mir296	7mer-m8	SRCIN1	510	435	441	435	441	23977674	x	7mer-m8	510	NA	0	Mir-296	>GGGTTGG	>CCAACCC	0.9966213703155518
Mir296	7mer-m8	SRCIN1	510	429	435	429	435	23977673	x	7mer-m8	510	NA	0	Mir-296	>GGGTTGG	>CCAACCC	0.9966213703155518
Mir296	7mer-m8	CHST14	467	593	599	593	599	20507493	x	7mer-m8	467	NA	0	Mir-296	>GGGTTGG	>CCAACCC	0.9966213703155518
Mir296	7mer-m8	PSD	394	570	576	570	576	9609318	x	7mer-m8	394	NA	0	Mir-296	>GGGTTGG	>CCAACCC	0.9966213703155518
Mir296	7mer-m8	DHRS11	533	172	178	172	178	28517910	x	7mer-m8	533	NA	0	Mir-296	>GGGTTGG	>CCAACCC	0.9966213703155518
Mir296	7mer-m8	BRWD3	425	259	265	259	265	14303937	x	7mer-m8	425	NA	0	Mir-296	>GGGTTGG	>CCAACCC	0.9966213703155518
Mir296	7mer-m8	TMEM39B	522	114	120	114	120	25964081	x	7mer-m8	522	NA	0	Mir-296	>GGGTTGG	>CCAACCC	0.9966213703155518
Mir296	7mer-m8	PGAP2	362	276	282	276	282	6467187	x	7mer-m8	362	NA	0	Mir-296	>GGGTTGG	>CCAACCC	0.9966213703155518
Mir296	7mer-m8	GPR3	532	68	74	68	74	27978118	x	7mer-m8	532	NA	0	Mir-296	>GGGTTGG	>CCAACCC	0.9966213703155518
Mir296	7mer-m8	FCN2	419	185	191	185	191	12869160	x	7mer-m8	419	NA	0	Mir-296	>GGGTTGG	>CCAACCC	0.9966213703155518
Mir296	7mer-m8	E2F4	447	268	274	268	274	19457763	x	7mer-m8	447	NA	0	Mir-296	>GGGTTGG	>CCAACCC	0.9966213703155518
Mir296	7mer-m8	INTS6L	350	662	668	662	668	4395884	x	7mer-m8	350	NA	0	Mir-296	>GGGTTGG	>CCAACCC	0.9966213703155518
Mir296	7mer-m8	TRPM2	530	595	601	595	601	27300130	x	7mer-m8	530	NA	0	Mir-296	>GGGTTGG	>CCAACCC	0.9966213703155518
Mir296	7mer-m8	PSMA8	366	454	460	454	460	7171763	x	7mer-m8	366	NA	0	Mir-296	>GGGTTGG	>CCAACCC	0.9966213703155518
Mir296	7mer-m8	RANGRF	509	80	86	80	86	23818276	x	7mer-m8	509	NA	0	Mir-296	>GGGTTGG	>CCAACCC	0.9966213703155518
Mir296	7mer-m8	ZNF768	419	117	123	117	123	13004235	x	7mer-m8	419	NA	0	Mir-296	>GGGTTGG	>CCAACCC	0.9966213703155518
Mir296	7mer-m8	EMILIN3	346	32	38	32	38	3503171	x	7mer-m8	346	NA	0	Mir-296	>GGGTTGG	>CCAACCC	0.9966213703155518
Mir296	7mer-m8	COL28A1	345	267	273	267	273	3010655	x	7mer-m8	345	NA	0	Mir-296	>GGGTTGG	>CCAACCC	0.9966213703155518
Mir296	7mer-m8	CRYL1	417	64	70	64	70	12245479	x	7mer-m8	417	NA	0	Mir-296	>GGGTTGG	>CCAACCC	0.9966213703155518
Mir296	7mer-m8	KLHDC8B	514	516	522	516	522	24857081	x	7mer-m8	514	NA	0	Mir-296	>GGGTTGG	>CCAACCC	0.9966213703155518
Mir296	7mer-m8	PRSS56	482	29	35	29	35	22133181	x	7mer-m8	482	NA	0	Mir-296	>GGGTTGG	>CCAACCC	0.9966213703155518
Mir296	7mer-m8	TBC1D10B	532	754	760	754	760	28263969	x	7mer-m8	532	NA	0	Mir-296	>GGGTTGG	>CCAACCC	0.9966213703155518
Mir296	7mer-m8	FCHO1	462	208	214	208	214	20244005	x	7mer-m8	462	NA	0	Mir-296	>GGGTTGG	>CCAACCC	0.9966213703155518
Mir296	7mer-m8	RTN4RL2	345	93	99	93	99	2959546	x	7mer-m8	345	NA	0	Mir-296	>GGGTTGG	>CCAACCC	0.9966213703155518
Mir296	7mer-m8	F2RL3	530	358	364	358	364	27260217	x	7mer-m8	530	NA	0	Mir-296	>GGGTTGG	>CCAACCC	0.9966213703155518
Mir296	7mer-m8	TAF15	532	204	210	204	210	28347418	x	7mer-m8	532	NA	0	Mir-296	>GGGTTGG	>CCAACCC	0.9966213703155518
Mir296	7mer-m8	PACRGL	350	475	481	475	481	3990383	x	7mer-m8	350	NA	0	Mir-296	>GGGTTGG	>CCAACCC	0.9966213703155518
Mir296	7mer-m8	TYMS	333	486	492	486	492	2648097	x	7mer-m8	333	NA	0	Mir-296	>GGGTTGG	>CCAACCC	0.9966213703155518
Mir296	7mer-m8	SKIDA1	531	39	45	39	45	27642749	x	7mer-m8	531	NA	0	Mir-296	>GGGTTGG	>CCAACCC	0.9966213703155518
Mir296	7mer-m8	ATXN2L	510	143	149	143	149	24292561	x	7mer-m8	510	NA	0	Mir-296	>GGGTTGG	>CCAACCC	0.9966213703155518
Mir296	7mer-m8	BIK	366	33	39	33	39	6955242	x	7mer-m8	366	NA	0	Mir-296	>GGGTTGG	>CCAACCC	0.9966213703155518
Mir296	7mer-m8	TMEM115	486	290	296	290	296	23265403	x	7mer-m8	486	NA	0	Mir-296	>GGGTTGG	>CCAACCC	0.9966213703155518
Mir296	7mer-m8	CACNA1S	420	193	199	193	199	13131777	x	7mer-m8	420	NA	0	Mir-296	>GGGTTGG	>CCAACCC	0.9966213703155518
Mir296	7mer-m8	RCAN3	474	176	182	176	182	21682848	x	7mer-m8	474	NA	0	Mir-296	>GGGTTGG	>CCAACCC	0.9966213703155518
Mir296	7mer-m8	SHARPIN	448	46	52	46	52	19710313	x	7mer-m8	448	NA	0	Mir-296	>GGGTTGG	>CCAACCC	0.9966213703155518
Mir296	7mer-m8	HOXA4	525	410	416	410	416	26821037	x	7mer-m8	525	NA	0	Mir-296	>GGGTTGG	>CCAACCC	0.9966213703155518
Mir296	7mer-m8	CBLC	351	113	119	113	119	4785190	x	7mer-m8	351	NA	0	Mir-296	>GGGTTGG	>CCAACCC	0.9966213703155518
Mir296	7mer-m8	CACNG4	530	99	105	99	105	27559076	x	7mer-m8	530	NA	0	Mir-296	>GGGTTGG	>CCAACCC	0.9966213703155518
Mir296	7mer-m8	SAP130	394	714	720	714	720	9475904	x	7mer-m8	394	NA	0	Mir-296	>GGGTTGG	>CCAACCC	0.9966213703155518
Mir296	7mer-m8	UBE2J2	468	129	135	129	135	20834213	x	7mer-m8	468	NA	0	Mir-296	>GGGTTGG	>CCAACCC	0.9966213703155518
Mir296	7mer-m8	HSD17B1	513	107	113	107	113	24417818	x	7mer-m8	513	NA	0	Mir-296	>GGGTTGG	>CCAACCC	0.9966213703155518
Mir296	7mer-m8	ORAI3	474	109	115	109	115	21944075	x	7mer-m8	474	NA	0	Mir-296	>GGGTTGG	>CCAACCC	0.9966213703155518
Mir296	7mer-m8	ERF	519	654	660	654	660	25533610	x	7mer-m8	519	NA	0	Mir-296	>GGGTTGG	>CCAACCC	0.9966213703155518
Mir296	7mer-m8	DPM2	362	453	459	453	459	6530133	x	7mer-m8	362	NA	0	Mir-296	>GGGTTGG	>CCAACCC	0.9966213703155518
Mir296	7mer-m8	SLC16A13	420	157	163	157	163	13481438	x	7mer-m8	420	NA	0	Mir-296	>GGGTTGG	>CCAACCC	0.9966213703155518
Mir296	7mer-m8	CAMK1	448	157	163	157	163	19830819	x	7mer-m8	448	NA	0	Mir-296	>GGGTTGG	>CCAACCC	0.9966213703155518
Mir296	7mer-m8	TIMM17B	482	197	203	197	203	22518379	x	7mer-m8	482	NA	0	Mir-296	>GGGTTGG	>CCAACCC	0.9966213703155518
Mir296	7mer-m8	NCKAP5L	362	346	352	346	352	6503381	x	7mer-m8	362	NA	0	Mir-296	>GGGTTGG	>CCAACCC	0.9966213703155518
Mir296	7mer-m8	FIBCD1	345	62	68	62	68	3018230	x	7mer-m8	345	NA	0	Mir-296	>GGGTTGG	>CCAACCC	0.9966213703155518
Mir296	7mer-m8	PRR29	522	148	154	148	154	26260930	x	7mer-m8	522	NA	0	Mir-296	>GGGTTGG	>CCAACCC	0.9966213703155518
Mir296	7mer-m8	LSMEM2	448	140	146	140	146	19827847	x	7mer-m8	448	NA	0	Mir-296	>GGGTTGG	>CCAACCC	0.9966213703155518
Mir296	7mer-m8	TSPAN4	522	98	104	98	104	26099788	x	7mer-m8	522	NA	0	Mir-296	>GGGTTGG	>CCAACCC	0.9966213703155518
Mir296	7mer-m8	SPTBN4	448	284	290	284	290	19740409	x	7mer-m8	448	NA	0	Mir-296	>GGGTTGG	>CCAACCC	0.9966213703155518
Mir296	7mer-m8	MELTF	514	525	531	525	531	24942517	x	7mer-m8	514	NA	0	Mir-296	>GGGTTGG	>CCAACCC	0.9966213703155518
Mir296	7mer-m8	L1CAM	522	60	66	60	66	26341914	x	7mer-m8	522	NA	0	Mir-296	>GGGTTGG	>CCAACCC	0.9966213703155518
Mir296	7mer-m8	NELFB	398	229	235	229	235	10234935	x	7mer-m8	398	NA	0	Mir-296	>GGGTTGG	>CCAACCC	0.9966213703155518
Mir296	7mer-m8	ASB6	462	296	302	296	302	20028269	x	7mer-m8	462	NA	0	Mir-296	>GGGTTGG	>CCAACCC	0.9966213703155518
Mir296	7mer-m8	COA7	419	70	76	70	76	12767976	x	7mer-m8	419	NA	0	Mir-296	>GGGTTGG	>CCAACCC	0.9966213703155518
Mir296	7mer-m8	TPCN2	514	124	130	124	130	24695967	x	7mer-m8	514	NA	0	Mir-296	>GGGTTGG	>CCAACCC	0.9966213703155518
Mir296	7mer-m8	ZNF212	462	190	196	190	196	19960576	x	7mer-m8	462	NA	0	Mir-296	>GGGTTGG	>CCAACCC	0.9966213703155518
Mir296	7mer-m8	HECTD3	514	433	439	433	439	24725055	x	7mer-m8	514	NA	0	Mir-296	>GGGTTGG	>CCAACCC	0.9966213703155518
Mir296	7mer-m8	CIRBP	538	381	387	381	387	29554288	x	7mer-m8	538	NA	0	Mir-296	>GGGTTGG	>CCAACCC	0.9966213703155518
Mir296	7mer-m8	GNL3L	420	112	118	112	118	13495170	x	7mer-m8	420	NA	0	Mir-296	>GGGTTGG	>CCAACCC	0.9966213703155518
Mir296	7mer-m8	CDH22	474	563	569	563	569	21962359	x	7mer-m8	474	NA	0	Mir-296	>GGGTTGG	>CCAACCC	0.9966213703155518
Mir296	7mer-m8	TOMT	482	404	410	404	410	22383715	x	7mer-m8	482	NA	0	Mir-296	>GGGTTGG	>CCAACCC	0.9966213703155518
Mir296	7mer-m8	WDR81	468	437	443	437	443	20799285	x	7mer-m8	468	NA	0	Mir-296	>GGGTTGG	>CCAACCC	0.9966213703155518
Mir296	7mer-m8	ATP5MC2	398	58	64	58	64	10310480	x	7mer-m8	398	NA	0	Mir-296	>GGGTTGG	>CCAACCC	0.9966213703155518
Mir296	7mer-m8	MRPS26	519	45	51	45	51	25851401	x	7mer-m8	519	NA	0	Mir-296	>GGGTTGG	>CCAACCC	0.9966213703155518
Mir296	7mer-m8	WNT10B	467	267	273	267	273	20389288	x	7mer-m8	467	NA	0	Mir-296	>GGGTTGG	>CCAACCC	0.9966213703155518
Mir296	7mer-m8	FUT7	530	94	100	94	100	27315760	x	7mer-m8	530	NA	0	Mir-296	>GGGTTGG	>CCAACCC	0.9966213703155518
Mir296	7mer-m8	TREX2	482	100	106	100	106	22522868	x	7mer-m8	482	NA	0	Mir-296	>GGGTTGG	>CCAACCC	0.9966213703155518
Mir296	7mer-m8	NECTIN2	513	101	107	101	107	24528361	x	7mer-m8	513	NA	0	Mir-296	>GGGTTGG	>CCAACCC	0.9966213703155518
Mir296	7mer-m8	IP6K3	366	227	233	227	233	7205015	x	7mer-m8	366	NA	0	Mir-296	>GGGTTGG	>CCAACCC	0.9966213703155518
Mir296	7mer-m8	ANK1	417	17	23	17	23	12297281	x	7mer-m8	417	NA	0	Mir-296	>GGGTTGG	>CCAACCC	0.9966213703155518
Mir296	7mer-m8	CHST14	425	595	601	595	601	13944585	x	7mer-m8	425	NA	0	Mir-296	>GGGTTGG	>CCAACCC	0.9966213703155518
Mir296	7mer-m8	LRRN4CL	404	642	648	642	648	11021964	x	7mer-m8	404	NA	0	Mir-296	>GGGTTGG	>CCAACCC	0.9966213703155518
Mir296	7mer-m8	MRTFA	350	295	301	295	301	4123058	x	7mer-m8	350	NA	0	Mir-296	>GGGTTGG	>CCAACCC	0.9966213703155518
Mir296	7mer-m8	MYL2	522	15	21	15	21	26168601	x	7mer-m8	522	NA	0	Mir-296	>GGGTTGG	>CCAACCC	0.9966213703155518
Mir296	7mer-m8	MAP7D1	322	473	479	473	479	60338	x	7mer-m8	322	NA	0	Mir-296	>GGGTTGG	>CCAACCC	0.9966213703155518
Mir296	7mer-m8	CCDC136	525	84	90	84	90	26817804	x	7mer-m8	525	NA	0	Mir-296	>GGGTTGG	>CCAACCC	0.9966213703155518
Mir296	7mer-m8	DDA1	351	76	82	76	82	4498984	x	7mer-m8	351	NA	0	Mir-296	>GGGTTGG	>CCAACCC	0.9966213703155518
Mir296	7mer-m8	NEK11	550	273	279	273	279	30363411	x	7mer-m8	550	NA	0	Mir-296	>GGGTTGG	>CCAACCC	0.9966213703155518
Mir296	7mer-m8	GBF1	485	92	98	92	98	22680220	x	7mer-m8	485	NA	0	Mir-296	>GGGTTGG	>CCAACCC	0.9966213703155518
Mir296	7mer-m8	SLC27A4	485	511	517	511	517	22851710	x	7mer-m8	485	NA	0	Mir-296	>GGGTTGG	>CCAACCC	0.9966213703155518
Mir296	7mer-m8	RDH11	345	53	59	53	59	2865247	x	7mer-m8	345	NA	0	Mir-296	>GGGTTGG	>CCAACCC	0.9966213703155518
Mir296	7mer-m8	SMG9	525	63	69	63	69	26807772	x	7mer-m8	525	NA	0	Mir-296	>GGGTTGG	>CCAACCC	0.9966213703155518
Mir296	7mer-m8	HTR6	322	498	504	498	504	34105	x	7mer-m8	322	NA	0	Mir-296	>GGGTTGG	>CCAACCC	0.9966213703155518
Mir296	7mer-m8	NTNG2	482	155	161	155	161	22144644	x	7mer-m8	482	NA	0	Mir-296	>GGGTTGG	>CCAACCC	0.9966213703155518
Mir296	7mer-m8	PRICKLE3	468	161	167	161	167	21045470	x	7mer-m8	468	NA	0	Mir-296	>GGGTTGG	>CCAACCC	0.9966213703155518
Mir296	7mer-m8	MTSS2	425	151	157	151	157	14246479	x	7mer-m8	425	NA	0	Mir-296	>GGGTTGG	>CCAACCC	0.9966213703155518
Mir296	7mer-m8	ALYREF	533	232	238	232	238	28530638	x	7mer-m8	533	NA	0	Mir-296	>GGGTTGG	>CCAACCC	0.9966213703155518
Mir296	7mer-m8	SRCIN1	509	433	439	433	439	23805389	x	7mer-m8	509	NA	0	Mir-296	>GGGTTGG	>CCAACCC	0.9966213703155518
Mir296	7mer-m8	HTR4	474	753	759	753	759	21732133	x	7mer-m8	474	NA	0	Mir-296	>GGGTTGG	>CCAACCC	0.9966213703155518
Mir296	7mer-m8	TMEM42	530	440	446	440	446	27384113	x	7mer-m8	530	NA	0	Mir-296	>GGGTTGG	>CCAACCC	0.9966213703155518
Mir296	7mer-m8	KMT5C	474	528	534	528	534	22021277	x	7mer-m8	474	NA	0	Mir-296	>GGGTTGG	>CCAACCC	0.9966213703155518
Mir296	7mer-m8	RAC2	538	79	85	79	85	29646308	x	7mer-m8	538	NA	0	Mir-296	>GGGTTGG	>CCAACCC	0.9966213703155518
Mir296	7mer-m8	CAND2	513	467	473	467	473	24366983	x	7mer-m8	513	NA	0	Mir-296	>GGGTTGG	>CCAACCC	0.9966213703155518
Mir296	7mer-m8	ISOC2	532	125	131	125	131	28336217	x	7mer-m8	532	NA	0	Mir-296	>GGGTTGG	>CCAACCC	0.9966213703155518
Mir296	7mer-m8	SCN1B	448	27	33	27	33	19737616	x	7mer-m8	448	NA	0	Mir-296	>GGGTTGG	>CCAACCC	0.9966213703155518
Mir296	7mer-m8	SETDB1	532	25	31	25	31	27996712	x	7mer-m8	532	NA	0	Mir-296	>GGGTTGG	>CCAACCC	0.9966213703155518
Mir296	7mer-m8	HYAL3	533	329	335	329	335	28465330	x	7mer-m8	533	NA	0	Mir-296	>GGGTTGG	>CCAACCC	0.9966213703155518
Mir296	7mer-m8	ZNF768	331	201	207	201	207	2199403	x	7mer-m8	331	NA	0	Mir-296	>GGGTTGG	>CCAACCC	0.9966213703155518
Mir296	7mer-m8	TNF	394	25	31	25	31	9364326	x	7mer-m8	394	NA	0	Mir-296	>GGGTTGG	>CCAACCC	0.9966213703155518
Mir296	7mer-m8	SLC43A1	482	289	295	289	295	22389286	x	7mer-m8	482	NA	0	Mir-296	>GGGTTGG	>CCAACCC	0.9966213703155518
Mir296	7mer-m8	DDX24	394	230	236	230	236	9545357	x	7mer-m8	394	NA	0	Mir-296	>GGGTTGG	>CCAACCC	0.9966213703155518
Mir296	7mer-m8	KIF6	482	664	670	664	670	22439114	x	7mer-m8	482	NA	0	Mir-296	>GGGTTGG	>CCAACCC	0.9966213703155518
Mir296	7mer-m8	TNIP2	425	198	204	198	204	14032689	x	7mer-m8	425	NA	0	Mir-296	>GGGTTGG	>CCAACCC	0.9966213703155518
Mir296	7mer-m8	FBN1	531	635	641	635	641	27633123	x	7mer-m8	531	NA	0	Mir-296	>GGGTTGG	>CCAACCC	0.9966213703155518
Mir296	7mer-m8	ZDHHC24	522	71	77	71	77	26102583	x	7mer-m8	522	NA	0	Mir-296	>GGGTTGG	>CCAACCC	0.9966213703155518
Mir296	7mer-m8	SHKBP1	467	124	130	124	130	20631318	x	7mer-m8	467	NA	0	Mir-296	>GGGTTGG	>CCAACCC	0.9966213703155518
Mir296	7mer-m8	PEX6	345	55	61	55	61	2833220	x	7mer-m8	345	NA	0	Mir-296	>GGGTTGG	>CCAACCC	0.9966213703155518
Mir296	7mer-m8	KRT82	447	291	297	291	297	19296026	x	7mer-m8	447	NA	0	Mir-296	>GGGTTGG	>CCAACCC	0.9966213703155518
Mir296	7mer-m8	PLAT	350	244	250	244	250	4193004	x	7mer-m8	350	NA	0	Mir-296	>GGGTTGG	>CCAACCC	0.9966213703155518
Mir296	7mer-m8	SPR	482	93	99	93	99	22159374	x	7mer-m8	482	NA	0	Mir-296	>GGGTTGG	>CCAACCC	0.9966213703155518
Mir296	7mer-m8	KIF26A	525	402	408	402	408	26912575	x	7mer-m8	525	NA	0	Mir-296	>GGGTTGG	>CCAACCC	0.9966213703155518
Mir296	7mer-m8	CHST14	532	615	621	615	621	28058216	x	7mer-m8	532	NA	0	Mir-296	>GGGTTGG	>CCAACCC	0.9966213703155518
Mir296	7mer-m8	BASP1	510	528	534	528	534	24063574	x	7mer-m8	510	NA	0	Mir-296	>GGGTTGG	>CCAACCC	0.9966213703155518
Mir296	7mer-m8	ALG12	467	292	298	292	298	20313981	x	7mer-m8	467	NA	0	Mir-296	>GGGTTGG	>CCAACCC	0.9966213703155518
Mir296	7mer-m8	TMEM115	482	305	311	305	311	22430167	x	7mer-m8	482	NA	0	Mir-296	>GGGTTGG	>CCAACCC	0.9966213703155518
Mir296	7mer-m8	CARMIL3	533	309	315	309	315	28608394	x	7mer-m8	533	NA	0	Mir-296	>GGGTTGG	>CCAACCC	0.9966213703155518
Mir296	7mer-m8	TYMP	345	643	649	643	649	2873083	x	7mer-m8	345	NA	0	Mir-296	>GGGTTGG	>CCAACCC	0.9966213703155518
Mir296	7mer-m8	HSPB7	519	352	358	352	358	25610671	x	7mer-m8	519	NA	0	Mir-296	>GGGTTGG	>CCAACCC	0.9966213703155518
Mir296	7mer-m8	CDH22	351	492	498	492	498	4734895	x	7mer-m8	351	NA	0	Mir-296	>GGGTTGG	>CCAACCC	0.9966213703155518
Mir296	7mer-m8	RNF222	417	22	28	22	28	12603334	x	7mer-m8	417	NA	0	Mir-296	>GGGTTGG	>CCAACCC	0.9966213703155518
Mir296	7mer-m8	ANKUB1	362	631	637	631	637	6350736	x	7mer-m8	362	NA	0	Mir-296	>GGGTTGG	>CCAACCC	0.9966213703155518
Mir296	7mer-m8	ZNF830	513	58	64	58	64	24423373	x	7mer-m8	513	NA	0	Mir-296	>GGGTTGG	>CCAACCC	0.9966213703155518
Mir296	7mer-m8	ACKR3	510	214	220	214	220	24006548	x	7mer-m8	510	NA	0	Mir-296	>GGGTTGG	>CCAACCC	0.9966213703155518
Mir296	7mer-m8	BASP1	468	523	529	523	529	20698599	x	7mer-m8	468	NA	0	Mir-296	>GGGTTGG	>CCAACCC	0.9966213703155518
Mir296	7mer-m8	SRPK3	550	191	197	191	197	30512317	x	7mer-m8	550	NA	0	Mir-296	>GGGTTGG	>CCAACCC	0.9966213703155518
Mir296	7mer-m8	ZFP36L1	396	34	40	34	40	9802928	x	7mer-m8	396	NA	0	Mir-296	>GGGTTGG	>CCAACCC	0.9966213703155518
Mir296	7mer-m8	BTNL9	362	81	87	81	87	6659494	x	7mer-m8	362	NA	0	Mir-296	>GGGTTGG	>CCAACCC	0.9966213703155518
Mir296	7mer-m8	PLEKHG4	538	402	408	402	408	29783305	x	7mer-m8	538	NA	0	Mir-296	>GGGTTGG	>CCAACCC	0.9966213703155518
Mir296	7mer-m8	ZNF592	509	146	152	146	152	23605371	x	7mer-m8	509	NA	0	Mir-296	>GGGTTGG	>CCAACCC	0.9966213703155518
Mir296	7mer-m8	BGN	419	118	124	118	124	13088384	x	7mer-m8	419	NA	0	Mir-296	>GGGTTGG	>CCAACCC	0.9966213703155518
Mir296	7mer-m8	SCN1B	419	523	529	523	529	13035228	x	7mer-m8	419	NA	0	Mir-296	>GGGTTGG	>CCAACCC	0.9966213703155518
Mir296	7mer-m8	BCAN	398	32	38	32	38	10069560	x	7mer-m8	398	NA	0	Mir-296	>GGGTTGG	>CCAACCC	0.9966213703155518
Mir296	7mer-m8	MAPK13	510	305	311	305	311	24094502	x	7mer-m8	510	NA	0	Mir-296	>GGGTTGG	>CCAACCC	0.9966213703155518
Mir296	7mer-m8	ZNF592	447	141	147	141	147	19258460	x	7mer-m8	447	NA	0	Mir-296	>GGGTTGG	>CCAACCC	0.9966213703155518
Mir296	7mer-m8	ANKHD1	396	253	259	253	259	9781577	x	7mer-m8	396	NA	0	Mir-296	>GGGTTGG	>CCAACCC	0.9966213703155518
Mir296	7mer-m8	PRDM8	482	161	167	161	167	22238731	x	7mer-m8	482	NA	0	Mir-296	>GGGTTGG	>CCAACCC	0.9966213703155518
Mir296	7mer-m8	ZPR1	417	149	155	149	155	12491206	x	7mer-m8	417	NA	0	Mir-296	>GGGTTGG	>CCAACCC	0.9966213703155518
Mir296	7mer-m8	SCN4A	366	747	753	747	753	7052540	x	7mer-m8	366	NA	0	Mir-296	>GGGTTGG	>CCAACCC	0.9966213703155518
Mir296	7mer-m8	C19H17ORF49	322	140	146	140	146	321086	x	7mer-m8	322	NA	0	Mir-296	>GGGTTGG	>CCAACCC	0.9966213703155518
Mir296	7mer-m8	NNAT	538	554	560	554	560	29736549	x	7mer-m8	538	NA	0	Mir-296	>GGGTTGG	>CCAACCC	0.9966213703155518
Mir296	7mer-m8	USF1	322	225	231	225	231	37099	x	7mer-m8	322	NA	0	Mir-296	>GGGTTGG	>CCAACCC	0.9966213703155518
Mir296	7mer-m8	PISD	394	415	421	415	421	9677514	x	7mer-m8	394	NA	0	Mir-296	>GGGTTGG	>CCAACCC	0.9966213703155518
Mir296	7mer-m8	SMARCD3	514	53	59	53	59	24741022	x	7mer-m8	514	NA	0	Mir-296	>GGGTTGG	>CCAACCC	0.9966213703155518
Mir296	7mer-m8	CADM3	442	42	48	42	48	18277651	x	7mer-m8	442	NA	0	Mir-296	>GGGTTGG	>CCAACCC	0.9966213703155518
Mir296	7mer-m8	PSMD7	486	176	182	176	182	23012908	x	7mer-m8	486	NA	0	Mir-296	>GGGTTGG	>CCAACCC	0.9966213703155518
Mir296	7mer-m8	BARHL2	522	209	215	209	215	25952380	x	7mer-m8	522	NA	0	Mir-296	>GGGTTGG	>CCAACCC	0.9966213703155518
Mir296	7mer-m8	SYF2	525	118	124	118	124	26857336	x	7mer-m8	525	NA	0	Mir-296	>GGGTTGG	>CCAACCC	0.9966213703155518
Mir296	7mer-m8	SLC25A13	462	806	812	806	812	19968458	x	7mer-m8	462	NA	0	Mir-296	>GGGTTGG	>CCAACCC	0.9966213703155518
Mir296	7mer-m8	PHKG1	440	113	119	113	119	18107029	x	7mer-m8	440	NA	0	Mir-296	>GGGTTGG	>CCAACCC	0.9966213703155518
Mir296	7mer-m8	GPS2	322	446	452	446	452	321864	x	7mer-m8	322	NA	0	Mir-296	>GGGTTGG	>CCAACCC	0.9966213703155518
Mir296	7mer-m8	PPBP	485	16	22	16	22	22736234	x	7mer-m8	485	NA	0	Mir-296	>GGGTTGG	>CCAACCC	0.9966213703155518
Mir296	7mer-m8	SNUPN	468	143	149	143	149	20953919	x	7mer-m8	468	NA	0	Mir-296	>GGGTTGG	>CCAACCC	0.9966213703155518
Mir296	7mer-m8	OSR1	532	455	461	455	461	28231102	x	7mer-m8	532	NA	0	Mir-296	>GGGTTGG	>CCAACCC	0.9966213703155518
Mir296	7mer-m8	SLC18A3	482	192	198	192	198	22506436	x	7mer-m8	482	NA	0	Mir-296	>GGGTTGG	>CCAACCC	0.9966213703155518
Mir296	7mer-m8	TMEM259	522	124	130	124	130	26292365	x	7mer-m8	522	NA	0	Mir-296	>GGGTTGG	>CCAACCC	0.9966213703155518
Mir296	7mer-m8	CHCHD10	486	34	40	34	40	23440512	x	7mer-m8	486	NA	0	Mir-296	>GGGTTGG	>CCAACCC	0.9966213703155518
Mir296	7mer-m8	TAP1	532	135	141	135	141	28185857	x	7mer-m8	532	NA	0	Mir-296	>GGGTTGG	>CCAACCC	0.9966213703155518
Mir296	7mer-m8	RANBP9	486	397	403	397	403	23415148	x	7mer-m8	486	NA	0	Mir-296	>GGGTTGG	>CCAACCC	0.9966213703155518
Mir296	7mer-m8	TRADD	522	281	287	281	287	26273564	x	7mer-m8	522	NA	0	Mir-296	>GGGTTGG	>CCAACCC	0.9966213703155518
Mir296	7mer-m8	TRIM8	419	385	391	385	391	12842975	x	7mer-m8	419	NA	0	Mir-296	>GGGTTGG	>CCAACCC	0.9966213703155518
Mir296	7mer-m8	ZBTB6	331	88	94	88	94	2025273	x	7mer-m8	331	NA	0	Mir-296	>GGGTTGG	>CCAACCC	0.9966213703155518
Mir296	7mer-m8	GRIN2D	532	800	806	800	806	28332172	x	7mer-m8	532	NA	0	Mir-296	>GGGTTGG	>CCAACCC	0.9966213703155518
Mir296	7mer-m8	TRIM3	440	147	153	147	153	18028137	x	7mer-m8	440	NA	0	Mir-296	>GGGTTGG	>CCAACCC	0.9966213703155518
Mir296	7mer-m8	SH3BGRL3	468	348	354	348	354	20840548	x	7mer-m8	468	NA	0	Mir-296	>GGGTTGG	>CCAACCC	0.9966213703155518
Mir296	7mer-m8	CFAP77	509	506	512	506	512	23757831	x	7mer-m8	509	NA	0	Mir-296	>GGGTTGG	>CCAACCC	0.9966213703155518
Mir296	7mer-m8	RAMP3	425	203	209	203	209	14081088	x	7mer-m8	425	NA	0	Mir-296	>GGGTTGG	>CCAACCC	0.9966213703155518
Mir296	7mer-m8	EAF1	530	69	75	69	75	27287432	x	7mer-m8	530	NA	0	Mir-296	>GGGTTGG	>CCAACCC	0.9966213703155518
Mir296	7mer-m8	PTPRM	550	228	234	228	234	30286849	x	7mer-m8	550	NA	0	Mir-296	>GGGTTGG	>CCAACCC	0.9966213703155518
Mir296	7mer-m8	FGFRL1	550	254	260	254	260	30495227	x	7mer-m8	550	NA	0	Mir-296	>GGGTTGG	>CCAACCC	0.9966213703155518
Mir296	7mer-m8	SLC25A23	448	696	702	696	702	19758767	x	7mer-m8	448	NA	0	Mir-296	>GGGTTGG	>CCAACCC	0.9966213703155518
Mir296	7mer-m8	ARHGEF5	425	450	456	450	456	14092615	x	7mer-m8	425	NA	0	Mir-296	>GGGTTGG	>CCAACCC	0.9966213703155518
Mir296	7mer-m8	STRN4	448	632	638	632	638	19744020	x	7mer-m8	448	NA	0	Mir-296	>GGGTTGG	>CCAACCC	0.9966213703155518
Mir296	7mer-m8	NUDT16	366	135	141	135	141	6985556	x	7mer-m8	366	NA	0	Mir-296	>GGGTTGG	>CCAACCC	0.9966213703155518
Mir296	7mer-m8	AKR1E2	345	246	252	246	252	2901346	x	7mer-m8	345	NA	0	Mir-296	>GGGTTGG	>CCAACCC	0.9966213703155518
Mir296	7mer-m8	TUBB1	333	685	691	685	691	2517420	x	7mer-m8	333	NA	0	Mir-296	>GGGTTGG	>CCAACCC	0.9966213703155518
Mir296	7mer-m8	SLC38A3	513	190	196	190	196	24406174	x	7mer-m8	513	NA	0	Mir-296	>GGGTTGG	>CCAACCC	0.9966213703155518
Mir296	7mer-m8	NELFB	425	219	225	219	225	14094586	x	7mer-m8	425	NA	0	Mir-296	>GGGTTGG	>CCAACCC	0.9966213703155518
Mir296	7mer-m8	ESRRA	509	379	385	379	385	23707917	x	7mer-m8	509	NA	0	Mir-296	>GGGTTGG	>CCAACCC	0.9966213703155518
Mir296	7mer-m8	TNFRSF12A	346	470	476	470	476	3514043	x	7mer-m8	346	NA	0	Mir-296	>GGGTTGG	>CCAACCC	0.9966213703155518
Mir296	7mer-m8	RGD1565117	366	420	426	420	426	6942578	x	7mer-m8	366	NA	0	Mir-296	>GGGTTGG	>CCAACCC	0.9966213703155518
Mir296	7mer-m8	CHCHD3	447	399	405	399	405	19211317	x	7mer-m8	447	NA	0	Mir-296	>GGGTTGG	>CCAACCC	0.9966213703155518
Mir296	7mer-m8	NUDT8	533	146	152	146	152	28543475	x	7mer-m8	533	NA	0	Mir-296	>GGGTTGG	>CCAACCC	0.9966213703155518
Mir296	7mer-m8	GPR75	366	753	759	753	759	7126230	x	7mer-m8	366	NA	0	Mir-296	>GGGTTGG	>CCAACCC	0.9966213703155518
Mir296	7mer-m8	THY1	362	656	662	656	662	6473156	x	7mer-m8	362	NA	0	Mir-296	>GGGTTGG	>CCAACCC	0.9966213703155518
Mir296	7mer-m8	FOXD3	474	135	141	135	141	21695396	x	7mer-m8	474	NA	0	Mir-296	>GGGTTGG	>CCAACCC	0.9966213703155518
Mir296	7mer-m8	MMP28	468	278	284	278	284	20802181	x	7mer-m8	468	NA	0	Mir-296	>GGGTTGG	>CCAACCC	0.9966213703155518
Mir296	7mer-m8	PRRT1	513	720	726	720	726	24559663	x	7mer-m8	513	NA	0	Mir-296	>GGGTTGG	>CCAACCC	0.9966213703155518
Mir296	7mer-m8	MAPK8IP1	447	424	430	424	430	19111792	x	7mer-m8	447	NA	0	Mir-296	>GGGTTGG	>CCAACCC	0.9966213703155518
Mir296	7mer-m8	C2CD3	532	276	282	276	282	28165923	x	7mer-m8	532	NA	0	Mir-296	>GGGTTGG	>CCAACCC	0.9966213703155518
Mir296	7mer-m8	FAM3A	442	244	250	244	250	18661194	x	7mer-m8	442	NA	0	Mir-296	>GGGTTGG	>CCAACCC	0.9966213703155518
Mir296	7mer-m8	SLC39A14	351	95	101	95	101	4544253	x	7mer-m8	351	NA	0	Mir-296	>GGGTTGG	>CCAACCC	0.9966213703155518
Mir296	7mer-m8	NPHS1	524	59	65	59	65	26733241	x	7mer-m8	524	NA	0	Mir-296	>GGGTTGG	>CCAACCC	0.9966213703155518
Mir296	7mer-m8	IRF6	448	157	163	157	163	19701476	x	7mer-m8	448	NA	0	Mir-296	>GGGTTGG	>CCAACCC	0.9966213703155518
Mir296	7mer-m8	ORAI3	442	111	117	111	117	18500517	x	7mer-m8	442	NA	0	Mir-296	>GGGTTGG	>CCAACCC	0.9966213703155518
Mir296	7mer-m8	SOCS1	531	310	316	310	316	27866269	x	7mer-m8	531	NA	0	Mir-296	>GGGTTGG	>CCAACCC	0.9966213703155518
Mir296	7mer-m8	FKBP6	548	329	335	329	335	30036363	x	7mer-m8	548	NA	0	Mir-296	>GGGTTGG	>CCAACCC	0.9966213703155518
Mir296	7mer-m8	SLC17A4	513	692	698	692	698	24494457	x	7mer-m8	513	NA	0	Mir-296	>GGGTTGG	>CCAACCC	0.9966213703155518
Mir296	7mer-m8	TMEM198	448	138	144	138	144	19599462	x	7mer-m8	448	NA	0	Mir-296	>GGGTTGG	>CCAACCC	0.9966213703155518
Mir296	7mer-m8	ARAP1	522	320	326	320	326	26116388	x	7mer-m8	522	NA	0	Mir-296	>GGGTTGG	>CCAACCC	0.9966213703155518
Mir296	7mer-m8	PRELID3B	442	345	351	345	351	18543043	x	7mer-m8	442	NA	0	Mir-296	>GGGTTGG	>CCAACCC	0.9966213703155518
Mir296	7mer-m8	P2RY6	486	55	61	55	61	23315561	x	7mer-m8	486	NA	0	Mir-296	>GGGTTGG	>CCAACCC	0.9966213703155518
Mir296	7mer-m8	GTPBP3	533	218	224	218	224	28681438	x	7mer-m8	533	NA	0	Mir-296	>GGGTTGG	>CCAACCC	0.9966213703155518
Mir296	7mer-m8	PDLIM7	331	103	109	103	109	1970027	x	7mer-m8	331	NA	0	Mir-296	>GGGTTGG	>CCAACCC	0.9966213703155518
Mir296	7mer-m8	KRT9	330	44	50	44	50	1794499	x	7mer-m8	330	NA	0	Mir-296	>GGGTTGG	>CCAACCC	0.9966213703155518
Mir296	7mer-m8	ENHO	330	151	157	151	157	1767348	x	7mer-m8	330	NA	0	Mir-296	>GGGTTGG	>CCAACCC	0.9966213703155518
Mir296	7mer-m8	SPON2	467	116	122	116	122	20565489	x	7mer-m8	467	NA	0	Mir-296	>GGGTTGG	>CCAACCC	0.9966213703155518
Mir296	7mer-m8	SLC52A3	366	228	234	228	234	6830029	x	7mer-m8	366	NA	0	Mir-296	>GGGTTGG	>CCAACCC	0.9966213703155518
Mir296	7mer-m8	IRX6	394	418	424	418	424	9662877	x	7mer-m8	394	NA	0	Mir-296	>GGGTTGG	>CCAACCC	0.9966213703155518
Mir296	7mer-m8	ART4	468	105	111	105	111	20725614	x	7mer-m8	468	NA	0	Mir-296	>GGGTTGG	>CCAACCC	0.9966213703155518
Mir296	7mer-m8	CTDNEP1	440	170	176	170	176	18166192	x	7mer-m8	440	NA	0	Mir-296	>GGGTTGG	>CCAACCC	0.9966213703155518
Mir296	7mer-m8	EZR	362	700	706	700	706	6364265	x	7mer-m8	362	NA	0	Mir-296	>GGGTTGG	>CCAACCC	0.9966213703155518
Mir296	7mer-m8	PPP2R1A	366	42	48	42	48	6707639	x	7mer-m8	366	NA	0	Mir-296	>GGGTTGG	>CCAACCC	0.9966213703155518
Mir296	7mer-m8	TTC7B	351	119	125	119	125	4447712	x	7mer-m8	351	NA	0	Mir-296	>GGGTTGG	>CCAACCC	0.9966213703155518
Mir296	7mer-m8	TECTA	448	566	572	566	572	19837331	x	7mer-m8	448	NA	0	Mir-296	>GGGTTGG	>CCAACCC	0.9966213703155518
Mir296	7mer-m8	MRTFA	468	587	593	587	593	20731629	x	7mer-m8	468	NA	0	Mir-296	>GGGTTGG	>CCAACCC	0.9966213703155518
Mir296	7mer-m8	WDR64	345	365	371	365	371	3082281	x	7mer-m8	345	NA	0	Mir-296	>GGGTTGG	>CCAACCC	0.9966213703155518
Mir296	7mer-m8	TMUB2	485	221	227	221	227	22902905	x	7mer-m8	485	NA	0	Mir-296	>GGGTTGG	>CCAACCC	0.9966213703155518
Mir296	7mer-m8	ARID3C	350	820	826	820	826	4138869	x	7mer-m8	350	NA	0	Mir-296	>GGGTTGG	>CCAACCC	0.9966213703155518
Mir296	7mer-m8	ACO2	514	194	200	194	200	24985827	x	7mer-m8	514	NA	0	Mir-296	>GGGTTGG	>CCAACCC	0.9966213703155518
Mir296	7mer-m8	SPATA2L	532	224	230	224	230	28312845	x	7mer-m8	532	NA	0	Mir-296	>GGGTTGG	>CCAACCC	0.9966213703155518
Mir296	7mer-m8	HOXA2	482	877	883	877	883	22195907	x	7mer-m8	482	NA	0	Mir-296	>GGGTTGG	>CCAACCC	0.9966213703155518
Mir296	7mer-m8	OSR2	333	82	88	82	88	2418337	x	7mer-m8	333	NA	0	Mir-296	>GGGTTGG	>CCAACCC	0.9966213703155518
Mir296	7mer-m8	CABIN1	486	54	60	54	60	23362432	x	7mer-m8	486	NA	0	Mir-296	>GGGTTGG	>CCAACCC	0.9966213703155518
Mir296	7mer-m8	SHB	525	480	486	480	486	26842408	x	7mer-m8	525	NA	0	Mir-296	>GGGTTGG	>CCAACCC	0.9966213703155518
Mir296	7mer-m8	SNAPC4	525	94	100	94	100	26882805	x	7mer-m8	525	NA	0	Mir-296	>GGGTTGG	>CCAACCC	0.9966213703155518
Mir296	7mer-m8	SAMD11	331	54	60	54	60	1881883	x	7mer-m8	331	NA	0	Mir-296	>GGGTTGG	>CCAACCC	0.9966213703155518
Mir296	7mer-m8	VEGFB	404	403	409	403	409	11022850	x	7mer-m8	404	NA	0	Mir-296	>GGGTTGG	>CCAACCC	0.9966213703155518
Mir296	7mer-m8	METTL27	346	104	110	104	110	3522275	x	7mer-m8	346	NA	0	Mir-296	>GGGTTGG	>CCAACCC	0.9966213703155518
Mir296	7mer-m8	HSPB8	394	33	39	33	39	9674871	x	7mer-m8	394	NA	0	Mir-296	>GGGTTGG	>CCAACCC	0.9966213703155518
Mir296	7mer-m8	ZNF142	514	341	347	341	347	25061955	x	7mer-m8	514	NA	0	Mir-296	>GGGTTGG	>CCAACCC	0.9966213703155518
Mir296	7mer-m8	URGCP	524	361	367	361	367	26553302	x	7mer-m8	524	NA	0	Mir-296	>GGGTTGG	>CCAACCC	0.9966213703155518
Mir296	7mer-m8	TLCD3B	333	270	276	270	276	2570031	x	7mer-m8	333	NA	0	Mir-296	>GGGTTGG	>CCAACCC	0.9966213703155518
Mir296	7mer-m8	IL36G	366	236	242	236	242	6802579	x	7mer-m8	366	NA	0	Mir-296	>GGGTTGG	>CCAACCC	0.9966213703155518
Mir296	7mer-m8	PLCB3	333	628	634	628	634	2598413	x	7mer-m8	333	NA	0	Mir-296	>GGGTTGG	>CCAACCC	0.9966213703155518
Mir296	7mer-m8	SETDB1	419	25	31	25	31	12777380	x	7mer-m8	419	NA	0	Mir-296	>GGGTTGG	>CCAACCC	0.9966213703155518
Mir296	7mer-m8	CNIH2	419	502	508	502	508	12907883	x	7mer-m8	419	NA	0	Mir-296	>GGGTTGG	>CCAACCC	0.9966213703155518
Mir296	7mer-m8	PPP1R9B	509	703	709	703	709	23807602	x	7mer-m8	509	NA	0	Mir-296	>GGGTTGG	>CCAACCC	0.9966213703155518
Mir296	7mer-m8	GJC2	486	211	217	211	217	23257441	x	7mer-m8	486	NA	0	Mir-296	>GGGTTGG	>CCAACCC	0.9966213703155518
Mir296	7mer-m8	CATSPERG	366	340	346	340	346	6720219	x	7mer-m8	366	NA	0	Mir-296	>GGGTTGG	>CCAACCC	0.9966213703155518
Mir296	7mer-m8	PRPS1	522	191	197	191	197	26339017	x	7mer-m8	522	NA	0	Mir-296	>GGGTTGG	>CCAACCC	0.9966213703155518
Mir296	7mer-m8	TK1	419	589	595	589	595	13051240	x	7mer-m8	419	NA	0	Mir-296	>GGGTTGG	>CCAACCC	0.9966213703155518
Mir296	7mer-m8	RNF40	366	952	958	952	958	6744676	x	7mer-m8	366	NA	0	Mir-296	>GGGTTGG	>CCAACCC	0.9966213703155518
Mir296	7mer-m8	MICU1	346	309	315	309	315	3538473	x	7mer-m8	346	NA	0	Mir-296	>GGGTTGG	>CCAACCC	0.9966213703155518
Mir296	7mer-m8	OGG1	485	564	570	564	570	22954721	x	7mer-m8	485	NA	0	Mir-296	>GGGTTGG	>CCAACCC	0.9966213703155518
Mir296	7mer-m8	RCOR2	531	55	61	55	61	27748307	x	7mer-m8	531	NA	0	Mir-296	>GGGTTGG	>CCAACCC	0.9966213703155518
Mir296	7mer-m8	GDPD2	398	65	71	65	71	10452646	x	7mer-m8	398	NA	0	Mir-296	>GGGTTGG	>CCAACCC	0.9966213703155518
Mir296	7mer-m8	CYP1A1	486	391	397	391	397	23395005	x	7mer-m8	486	NA	0	Mir-296	>GGGTTGG	>CCAACCC	0.9966213703155518
Mir296	7mer-m8	CLCF1	515	21	27	21	27	25151588	x	7mer-m8	515	NA	0	Mir-296	>GGGTTGG	>CCAACCC	0.9966213703155518
Mir296	7mer-m8	GYPC	462	352	358	352	358	19912233	x	7mer-m8	462	NA	0	Mir-296	>GGGTTGG	>CCAACCC	0.9966213703155518
Mir296	7mer-m8	PHF23	531	310	316	310	316	27924861	x	7mer-m8	531	NA	0	Mir-296	>GGGTTGG	>CCAACCC	0.9966213703155518
Mir296	7mer-m8	PABPC1L	474	184	190	184	190	21961237	x	7mer-m8	474	NA	0	Mir-296	>GGGTTGG	>CCAACCC	0.9966213703155518
Mir296	7mer-m8	KLC4	468	109	115	109	115	20738574	x	7mer-m8	468	NA	0	Mir-296	>GGGTTGG	>CCAACCC	0.9966213703155518
Mir296	7mer-m8	SIRT2	440	54	60	54	60	18075120	x	7mer-m8	440	NA	0	Mir-296	>GGGTTGG	>CCAACCC	0.9966213703155518
Mir296	7mer-m8	CIRBP	404	374	380	374	380	11154847	x	7mer-m8	404	NA	0	Mir-296	>GGGTTGG	>CCAACCC	0.9966213703155518
Mir296	7mer-m8	SCG2	515	46	52	46	52	25235118	x	7mer-m8	515	NA	0	Mir-296	>GGGTTGG	>CCAACCC	0.9966213703155518
Mir296	7mer-m8	PRODH2	322	22	28	22	28	300296	x	7mer-m8	322	NA	0	Mir-296	>GGGTTGG	>CCAACCC	0.9966213703155518
Mir296	7mer-m8	PHLDB3	474	53	59	53	59	22028808	x	7mer-m8	474	NA	0	Mir-296	>GGGTTGG	>CCAACCC	0.9966213703155518
Mir296	7mer-m8	S100A10	486	131	137	131	137	23165634	x	7mer-m8	486	NA	0	Mir-296	>GGGTTGG	>CCAACCC	0.9966213703155518
Mir296	7mer-m8	PRLR	532	644	650	644	650	28013454	x	7mer-m8	532	NA	0	Mir-296	>GGGTTGG	>CCAACCC	0.9966213703155518
Mir296	7mer-m8	PCK2	425	54	60	54	60	13947665	x	7mer-m8	425	NA	0	Mir-296	>GGGTTGG	>CCAACCC	0.9966213703155518
Mir296	7mer-m8	CHI3L1	510	302	308	302	308	24193547	x	7mer-m8	510	NA	0	Mir-296	>GGGTTGG	>CCAACCC	0.9966213703155518
Mir296	7mer-m8	NEUROD2	531	512	518	512	518	27914329	x	7mer-m8	531	NA	0	Mir-296	>GGGTTGG	>CCAACCC	0.9966213703155518
Mir296	7mer-m8	TRIM8	525	65	71	65	71	26769787	x	7mer-m8	525	NA	0	Mir-296	>GGGTTGG	>CCAACCC	0.9966213703155518
Mir296	7mer-m8	CILP2	362	328	334	328	334	6661967	x	7mer-m8	362	NA	0	Mir-296	>GGGTTGG	>CCAACCC	0.9966213703155518
Mir296	7mer-m8	RPAP1	404	303	309	303	309	10990131	x	7mer-m8	404	NA	0	Mir-296	>GGGTTGG	>CCAACCC	0.9966213703155518
Mir296	7mer-m8	EPHB6	519	117	123	117	123	25778202	x	7mer-m8	519	NA	0	Mir-296	>GGGTTGG	>CCAACCC	0.9966213703155518
Mir296	7mer-m8	MAGEE2	514	397	403	397	403	25073592	x	7mer-m8	514	NA	0	Mir-296	>GGGTTGG	>CCAACCC	0.9966213703155518
Mir296	7mer-m8	FNDC9	509	498	504	498	504	23566799	x	7mer-m8	509	NA	0	Mir-296	>GGGTTGG	>CCAACCC	0.9966213703155518
Mir296	7mer-m8	MIER2	417	845	851	845	851	12355830	x	7mer-m8	417	NA	0	Mir-296	>GGGTTGG	>CCAACCC	0.9966213703155518
Mir296	7mer-m8	MTA1	474	75	81	75	81	21645446	x	7mer-m8	474	NA	0	Mir-296	>GGGTTGG	>CCAACCC	0.9966213703155518
Mir296	7mer-m8	RABEP2	530	210	216	210	216	27473127	x	7mer-m8	530	NA	0	Mir-296	>GGGTTGG	>CCAACCC	0.9966213703155518
Mir296	7mer-m8	RPA2	419	313	319	313	319	12759810	x	7mer-m8	419	NA	0	Mir-296	>GGGTTGG	>CCAACCC	0.9966213703155518
Mir296	7mer-m8	ZBTB49	404	416	422	416	422	11118747	x	7mer-m8	404	NA	0	Mir-296	>GGGTTGG	>CCAACCC	0.9966213703155518
Mir296	7mer-m8	DNAJC5G	362	116	122	116	122	6625449	x	7mer-m8	362	NA	0	Mir-296	>GGGTTGG	>CCAACCC	0.9966213703155518
Mir296	7mer-m8	PKDCC	509	559	565	559	565	23666571	x	7mer-m8	509	NA	0	Mir-296	>GGGTTGG	>CCAACCC	0.9966213703155518
Mir296	7mer-m8	SORBS3	525	274	280	274	280	26954305	x	7mer-m8	525	NA	0	Mir-296	>GGGTTGG	>CCAACCC	0.9966213703155518
Mir296	7mer-m8	GRM2	448	114	120	114	120	19828573	x	7mer-m8	448	NA	0	Mir-296	>GGGTTGG	>CCAACCC	0.9966213703155518
Mir296	7mer-m8	KREMEN2	485	234	240	234	240	22938847	x	7mer-m8	485	NA	0	Mir-296	>GGGTTGG	>CCAACCC	0.9966213703155518
Mir296	7mer-m8	NECTIN2	331	110	116	110	116	2242525	x	7mer-m8	331	NA	0	Mir-296	>GGGTTGG	>CCAACCC	0.9966213703155518
Mir296	7mer-m8	RRBP1	548	168	174	168	174	30043369	x	7mer-m8	548	NA	0	Mir-296	>GGGTTGG	>CCAACCC	0.9966213703155518
Mir296	7mer-m8	TMEM115	350	290	296	290	296	4239547	x	7mer-m8	350	NA	0	Mir-296	>GGGTTGG	>CCAACCC	0.9966213703155518
Mir296	7mer-m8	CLDN9	509	193	199	193	199	23848954	x	7mer-m8	509	NA	0	Mir-296	>GGGTTGG	>CCAACCC	0.9966213703155518
Mir296	7mer-m8	BBLN	462	25	31	25	31	20027239	x	7mer-m8	462	NA	0	Mir-296	>GGGTTGG	>CCAACCC	0.9966213703155518
Mir296	7mer-m8	CORO1B	366	41	47	41	47	6752250	x	7mer-m8	366	NA	0	Mir-296	>GGGTTGG	>CCAACCC	0.9966213703155518
Mir296	7mer-m8	GAS2L3	417	249	255	249	255	12436464	x	7mer-m8	417	NA	0	Mir-296	>GGGTTGG	>CCAACCC	0.9966213703155518
Mir296	7mer-m8	DDA1	447	291	297	291	297	19135209	x	7mer-m8	447	NA	0	Mir-296	>GGGTTGG	>CCAACCC	0.9966213703155518
Mir296	7mer-m8	YARS1	333	156	162	156	162	2396669	x	7mer-m8	333	NA	0	Mir-296	>GGGTTGG	>CCAACCC	0.9966213703155518
Mir296	7mer-m8	STX1B	485	684	690	684	690	22946878	x	7mer-m8	485	NA	0	Mir-296	>GGGTTGG	>CCAACCC	0.9966213703155518
Mir296	7mer-m8	PPP1R1B	447	478	484	478	484	19436557	x	7mer-m8	447	NA	0	Mir-296	>GGGTTGG	>CCAACCC	0.9966213703155518
Mir296	7mer-m8	FBLN2	394	429	435	429	435	9654968	x	7mer-m8	394	NA	0	Mir-296	>GGGTTGG	>CCAACCC	0.9966213703155518
Mir296	7mer-m8	XLR3A	366	690	696	690	696	7234089	x	7mer-m8	366	NA	0	Mir-296	>GGGTTGG	>CCAACCC	0.9966213703155518
Mir296	7mer-m8	KRT9	322	92	98	92	98	330376	x	7mer-m8	322	NA	0	Mir-296	>GGGTTGG	>CCAACCC	0.9966213703155518
Mir296	7mer-m8	SLC17A9	462	556	562	556	562	20152387	x	7mer-m8	462	NA	0	Mir-296	>GGGTTGG	>CCAACCC	0.9966213703155518
Mir296	7mer-m8	DEDD2	550	333	339	333	339	30233875	x	7mer-m8	550	NA	0	Mir-296	>GGGTTGG	>CCAACCC	0.9966213703155518
Mir296	7mer-m8	UBE2E2	509	69	75	69	75	23455326	x	7mer-m8	509	NA	0	Mir-296	>GGGTTGG	>CCAACCC	0.9966213703155518
Mir296	7mer-m8	ARL8B	398	78	84	78	84	10270081	x	7mer-m8	398	NA	0	Mir-296	>GGGTTGG	>CCAACCC	0.9966213703155518
Mir296	7mer-m8	LDOC1	513	499	505	499	505	24662446	x	7mer-m8	513	NA	0	Mir-296	>GGGTTGG	>CCAACCC	0.9966213703155518
Mir296	7mer-m8	PSMF1	510	621	627	621	627	23932968	x	7mer-m8	510	NA	0	Mir-296	>GGGTTGG	>CCAACCC	0.9966213703155518
Mir296	7mer-m8	BMP1	530	396	402	396	402	27334185	x	7mer-m8	530	NA	0	Mir-296	>GGGTTGG	>CCAACCC	0.9966213703155518
Mir296	7mer-m8	RIOK1	366	74	80	74	80	7163015	x	7mer-m8	366	NA	0	Mir-296	>GGGTTGG	>CCAACCC	0.9966213703155518
Mir296	7mer-m8	GALP	462	507	513	507	513	20014566	x	7mer-m8	462	NA	0	Mir-296	>GGGTTGG	>CCAACCC	0.9966213703155518
Mir296	7mer-m8	MRPS26	486	334	340	334	340	23343858	x	7mer-m8	486	NA	0	Mir-296	>GGGTTGG	>CCAACCC	0.9966213703155518
Mir296	7mer-m8	ZSCAN26	514	423	429	423	429	24812765	x	7mer-m8	514	NA	0	Mir-296	>GGGTTGG	>CCAACCC	0.9966213703155518
Mir296	7mer-m8	SLC30A2	447	561	567	561	567	19345180	x	7mer-m8	447	NA	0	Mir-296	>GGGTTGG	>CCAACCC	0.9966213703155518
Mir296	7mer-m8	GAS2L1	548	71	77	71	77	30020257	x	7mer-m8	548	NA	0	Mir-296	>GGGTTGG	>CCAACCC	0.9966213703155518
Mir296	7mer-m8	SLIT2	510	436	442	436	442	24156390	x	7mer-m8	510	NA	0	Mir-296	>GGGTTGG	>CCAACCC	0.9966213703155518
Mir296	7mer-m8	CLN3	485	139	145	139	145	22944909	x	7mer-m8	485	NA	0	Mir-296	>GGGTTGG	>CCAACCC	0.9966213703155518
Mir296	7mer-m8	SLC24A1	396	208	214	208	214	9816174	x	7mer-m8	396	NA	0	Mir-296	>GGGTTGG	>CCAACCC	0.9966213703155518
Mir296	7mer-m8	PRRT1	525	711	717	711	717	27107187	x	7mer-m8	525	NA	0	Mir-296	>GGGTTGG	>CCAACCC	0.9966213703155518
Mir296	7mer-m8	UBR1	396	255	261	255	261	9811246	x	7mer-m8	396	NA	0	Mir-296	>GGGTTGG	>CCAACCC	0.9966213703155518
Mir296	7mer-m8	KIF26A	525	422	428	422	428	26912576	x	7mer-m8	525	NA	0	Mir-296	>GGGTTGG	>CCAACCC	0.9966213703155518
Mir296	7mer-m8	CHPF	548	351	357	351	357	29947639	x	7mer-m8	548	NA	0	Mir-296	>GGGTTGG	>CCAACCC	0.9966213703155518
Mir296	7mer-m8	KMT5C	513	166	172	166	172	24525143	x	7mer-m8	513	NA	0	Mir-296	>GGGTTGG	>CCAACCC	0.9966213703155518
Mir296	7mer-m8	TNFSF4	447	591	597	591	597	19408769	x	7mer-m8	447	NA	0	Mir-296	>GGGTTGG	>CCAACCC	0.9966213703155518
Mir296	7mer-m8	ENSA	398	457	463	457	463	10065227	x	7mer-m8	398	NA	0	Mir-296	>GGGTTGG	>CCAACCC	0.9966213703155518
Mir296	7mer-m8	TMEM184A	467	46	52	46	52	20524846	x	7mer-m8	467	NA	0	Mir-296	>GGGTTGG	>CCAACCC	0.9966213703155518
Mir296	7mer-m8	PRR15	394	37	43	37	43	9514599	x	7mer-m8	394	NA	0	Mir-296	>GGGTTGG	>CCAACCC	0.9966213703155518
Mir296	7mer-m8	ERMARD	419	504	510	504	510	12858128	x	7mer-m8	419	NA	0	Mir-296	>GGGTTGG	>CCAACCC	0.9966213703155518
Mir296	7mer-m8	WDR4	366	263	269	263	269	7206848	x	7mer-m8	366	NA	0	Mir-296	>GGGTTGG	>CCAACCC	0.9966213703155518
Mir296	7mer-m8	INPPL1	522	414	420	414	420	26116211	x	7mer-m8	522	NA	0	Mir-296	>GGGTTGG	>CCAACCC	0.9966213703155518
Mir296	7mer-m8	MYL10	467	100	106	100	106	20529896	x	7mer-m8	467	NA	0	Mir-296	>GGGTTGG	>CCAACCC	0.9966213703155518
Mir296	7mer-m8	ENTPD8	322	150	156	150	156	209679	x	7mer-m8	322	NA	0	Mir-296	>GGGTTGG	>CCAACCC	0.9966213703155518
Mir296	7mer-m8	KDELR1	519	389	395	389	395	25538109	x	7mer-m8	519	NA	0	Mir-296	>GGGTTGG	>CCAACCC	0.9966213703155518
Mir296	7mer-m8	TRAPPC14	366	166	172	166	172	7080560	x	7mer-m8	366	NA	0	Mir-296	>GGGTTGG	>CCAACCC	0.9966213703155518
Mir296	7mer-m8	PRPS1	513	33	39	33	39	24660534	x	7mer-m8	513	NA	0	Mir-296	>GGGTTGG	>CCAACCC	0.9966213703155518
Mir296	7mer-m8	BCAS3	322	297	303	297	303	312629	x	7mer-m8	322	NA	0	Mir-296	>GGGTTGG	>CCAACCC	0.9966213703155518
Mir296	7mer-m8	NPC2	550	574	580	574	580	30360880	x	7mer-m8	550	NA	0	Mir-296	>GGGTTGG	>CCAACCC	0.9966213703155518
Mir296	7mer-m8	PSORS1C2	474	418	424	418	424	21857318	x	7mer-m8	474	NA	0	Mir-296	>GGGTTGG	>CCAACCC	0.9966213703155518
Mir296	7mer-m8	PGM3	396	541	547	541	547	9938975	x	7mer-m8	396	NA	0	Mir-296	>GGGTTGG	>CCAACCC	0.9966213703155518
Mir296	7mer-m8	PRPF40B	420	115	121	115	121	13303535	x	7mer-m8	420	NA	0	Mir-296	>GGGTTGG	>CCAACCC	0.9966213703155518
Mir296	7mer-m8	RHOD	333	22	28	22	28	2601529	x	7mer-m8	333	NA	0	Mir-296	>GGGTTGG	>CCAACCC	0.9966213703155518
Mir296	7mer-m8	FIZ1	538	884	890	884	890	29766476	x	7mer-m8	538	NA	0	Mir-296	>GGGTTGG	>CCAACCC	0.9966213703155518
Mir296	7mer-m8	EDRF1	513	37	43	37	43	24346349	x	7mer-m8	513	NA	0	Mir-296	>GGGTTGG	>CCAACCC	0.9966213703155518
Mir296	7mer-m8	MBD4	510	620	626	620	626	24302345	x	7mer-m8	510	NA	0	Mir-296	>GGGTTGG	>CCAACCC	0.9966213703155518
Mir296	7mer-m8	SPRY2	330	677	683	677	683	1465475	x	7mer-m8	330	NA	0	Mir-296	>GGGTTGG	>CCAACCC	0.9966213703155518
Mir296	7mer-m8	MAMDC4	420	262	268	262	268	13241215	x	7mer-m8	420	NA	0	Mir-296	>GGGTTGG	>CCAACCC	0.9966213703155518
Mir296	7mer-m8	SIGMAR1	447	625	631	625	631	19395493	x	7mer-m8	447	NA	0	Mir-296	>GGGTTGG	>CCAACCC	0.9966213703155518
Mir296	7mer-m8	SPRING1	524	81	87	81	87	26647249	x	7mer-m8	524	NA	0	Mir-296	>GGGTTGG	>CCAACCC	0.9966213703155518
Mir296	7mer-m8	TNFRSF1B	346	38	44	38	44	3194606	x	7mer-m8	346	NA	0	Mir-296	>GGGTTGG	>CCAACCC	0.9966213703155518
Mir296	7mer-m8	WNT8B	509	150	156	150	156	23770755	x	7mer-m8	509	NA	0	Mir-296	>GGGTTGG	>CCAACCC	0.9966213703155518
Mir296	7mer-m8	UBOX5	404	281	287	281	287	10913080	x	7mer-m8	404	NA	0	Mir-296	>GGGTTGG	>CCAACCC	0.9966213703155518
Mir296	7mer-m8	HOXA4	366	414	420	414	420	6853047	x	7mer-m8	366	NA	0	Mir-296	>GGGTTGG	>CCAACCC	0.9966213703155518
Mir296	7mer-m8	SLC25A47	532	21	27	21	27	28071554	x	7mer-m8	532	NA	0	Mir-296	>GGGTTGG	>CCAACCC	0.9966213703155518
Mir296	7mer-m8	DBF4B	420	506	512	506	512	13469433	x	7mer-m8	420	NA	0	Mir-296	>GGGTTGG	>CCAACCC	0.9966213703155518
Mir296	7mer-m8	NFKBID	538	271	277	271	277	29778580	x	7mer-m8	538	NA	0	Mir-296	>GGGTTGG	>CCAACCC	0.9966213703155518
Mir296	7mer-m8	AQP3	419	118	124	118	124	12880801	x	7mer-m8	419	NA	0	Mir-296	>GGGTTGG	>CCAACCC	0.9966213703155518
Mir296	7mer-m8	UAP1L1	515	33	39	33	39	25381857	x	7mer-m8	515	NA	0	Mir-296	>GGGTTGG	>CCAACCC	0.9966213703155518
Mir296	7mer-m8	LSMEM1	333	120	126	120	126	2613579	x	7mer-m8	333	NA	0	Mir-296	>GGGTTGG	>CCAACCC	0.9966213703155518
Mir296	7mer-m8	KRT78	442	348	354	348	354	18562691	x	7mer-m8	442	NA	0	Mir-296	>GGGTTGG	>CCAACCC	0.9966213703155518
Mir296	7mer-m8	MICU1	538	309	315	309	315	29749271	x	7mer-m8	538	NA	0	Mir-296	>GGGTTGG	>CCAACCC	0.9966213703155518
Mir296	7mer-m8	B9D2	519	57	63	57	63	25532910	x	7mer-m8	519	NA	0	Mir-296	>GGGTTGG	>CCAACCC	0.9966213703155518
Mir296	7mer-m8	TMEM276	532	416	422	416	422	28298802	x	7mer-m8	532	NA	0	Mir-296	>GGGTTGG	>CCAACCC	0.9966213703155518
Mir296	7mer-m8	ISYNA1	486	54	60	54	60	23270390	x	7mer-m8	486	NA	0	Mir-296	>GGGTTGG	>CCAACCC	0.9966213703155518
Mir296	7mer-m8	CTXN1	346	139	145	139	145	3296092	x	7mer-m8	346	NA	0	Mir-296	>GGGTTGG	>CCAACCC	0.9966213703155518
Mir296	7mer-m8	ANKS4B	366	72	78	72	78	6740512	x	7mer-m8	366	NA	0	Mir-296	>GGGTTGG	>CCAACCC	0.9966213703155518
Mir296	7mer-m8	DEDD2	333	208	214	208	214	2711447	x	7mer-m8	333	NA	0	Mir-296	>GGGTTGG	>CCAACCC	0.9966213703155518
Mir296	7mer-m8	NME3	474	85	91	85	91	21951760	x	7mer-m8	474	NA	0	Mir-296	>GGGTTGG	>CCAACCC	0.9966213703155518
Mir296	7mer-m8	ANKRD34C	514	488	494	488	494	24852547	x	7mer-m8	514	NA	0	Mir-296	>GGGTTGG	>CCAACCC	0.9966213703155518
Mir296	7mer-m8	GRIPAP1	346	334	340	334	340	3622132	x	7mer-m8	346	NA	0	Mir-296	>GGGTTGG	>CCAACCC	0.9966213703155518
Mir296	7mer-m8	FMNL3	448	856	862	856	862	19678325	x	7mer-m8	448	NA	0	Mir-296	>GGGTTGG	>CCAACCC	0.9966213703155518
Mir296	7mer-m8	PRKCD	330	19	25	19	25	1500670	x	7mer-m8	330	NA	0	Mir-296	>GGGTTGG	>CCAACCC	0.9966213703155518
Mir296	7mer-m8	NRXN2	550	227	233	227	233	30316403	x	7mer-m8	550	NA	0	Mir-296	>GGGTTGG	>CCAACCC	0.9966213703155518
Mir296	7mer-m8	FAM180B	396	440	446	440	446	9861494	x	7mer-m8	396	NA	0	Mir-296	>GGGTTGG	>CCAACCC	0.9966213703155518
Mir296	7mer-m8	USF1	345	242	248	242	248	3091821	x	7mer-m8	345	NA	0	Mir-296	>GGGTTGG	>CCAACCC	0.9966213703155518
Mir296	7mer-m8	SNAPC5	513	660	666	660	666	24400093	x	7mer-m8	513	NA	0	Mir-296	>GGGTTGG	>CCAACCC	0.9966213703155518
Mir296	7mer-m8	DYSF	330	145	151	145	151	1536655	x	7mer-m8	330	NA	0	Mir-296	>GGGTTGG	>CCAACCC	0.9966213703155518
Mir296	7mer-m8	RASSF7	468	36	42	36	42	20675658	x	7mer-m8	468	NA	0	Mir-296	>GGGTTGG	>CCAACCC	0.9966213703155518
Mir296	7mer-m8	EXD1	550	393	399	393	399	30353664	x	7mer-m8	550	NA	0	Mir-296	>GGGTTGG	>CCAACCC	0.9966213703155518
Mir296	7mer-m8	SKAP1	345	81	87	81	87	3112123	x	7mer-m8	345	NA	0	Mir-296	>GGGTTGG	>CCAACCC	0.9966213703155518
Mir296	7mer-m8	BFSP2	519	87	93	87	93	25792523	x	7mer-m8	519	NA	0	Mir-296	>GGGTTGG	>CCAACCC	0.9966213703155518
Mir296	7mer-m8	GNA15	462	398	404	398	404	20236026	x	7mer-m8	462	NA	0	Mir-296	>GGGTTGG	>CCAACCC	0.9966213703155518
Mir296	7mer-m8	MAP3K15	485	432	438	432	438	22958657	x	7mer-m8	485	NA	0	Mir-296	>GGGTTGG	>CCAACCC	0.9966213703155518
Mir296	7mer-m8	EFEMP2	533	720	726	720	726	28541802	x	7mer-m8	533	NA	0	Mir-296	>GGGTTGG	>CCAACCC	0.9966213703155518
Mir296	7mer-m8	ANKRD55	533	20	26	20	26	28632113	x	7mer-m8	533	NA	0	Mir-296	>GGGTTGG	>CCAACCC	0.9966213703155518
Mir296	7mer-m8	FCHSD1	462	109	115	109	115	19908019	x	7mer-m8	462	NA	0	Mir-296	>GGGTTGG	>CCAACCC	0.9966213703155518
Mir296	7mer-m8	DIS3L2	531	383	389	383	389	27720570	x	7mer-m8	531	NA	0	Mir-296	>GGGTTGG	>CCAACCC	0.9966213703155518
Mir296	7mer-m8	FCSK	350	407	413	407	413	4025943	x	7mer-m8	350	NA	0	Mir-296	>GGGTTGG	>CCAACCC	0.9966213703155518
Mir296	7mer-m8	POU6F2	486	286	292	286	292	23302965	x	7mer-m8	486	NA	0	Mir-296	>GGGTTGG	>CCAACCC	0.9966213703155518
Mir296	7mer-m8	DYM	362	17	23	17	23	6576032	x	7mer-m8	362	NA	0	Mir-296	>GGGTTGG	>CCAACCC	0.9966213703155518
Mir296	7mer-m8	ADAMTS13	513	179	185	179	185	24504576	x	7mer-m8	513	NA	0	Mir-296	>GGGTTGG	>CCAACCC	0.9966213703155518
Mir296	7mer-m8	MTFR1L	362	368	374	368	374	6395777	x	7mer-m8	362	NA	0	Mir-296	>GGGTTGG	>CCAACCC	0.9966213703155518
Mir296	7mer-m8	VAPA	530	540	546	540	546	27444429	x	7mer-m8	530	NA	0	Mir-296	>GGGTTGG	>CCAACCC	0.9966213703155518
Mir296	7mer-m8	SH3GLB2	333	229	235	229	235	2623602	x	7mer-m8	333	NA	0	Mir-296	>GGGTTGG	>CCAACCC	0.9966213703155518
Mir296	7mer-m8	EBI3	330	46	52	46	52	1487540	x	7mer-m8	330	NA	0	Mir-296	>GGGTTGG	>CCAACCC	0.9966213703155518
Mir296	7mer-m8	ERI3	350	201	207	201	207	4180149	x	7mer-m8	350	NA	0	Mir-296	>GGGTTGG	>CCAACCC	0.9966213703155518
Mir296	7mer-m8	CCDC86	425	93	99	93	99	14131870	x	7mer-m8	425	NA	0	Mir-296	>GGGTTGG	>CCAACCC	0.9966213703155518
Mir296	7mer-m8	COL6A1	350	46	52	46	52	4352343	x	7mer-m8	350	NA	0	Mir-296	>GGGTTGG	>CCAACCC	0.9966213703155518
Mir296	7mer-m8	RNPS1	333	728	734	728	734	2563913	x	7mer-m8	333	NA	0	Mir-296	>GGGTTGG	>CCAACCC	0.9966213703155518
Mir296	7mer-m8	STUB1	509	120	126	120	126	23846979	x	7mer-m8	509	NA	0	Mir-296	>GGGTTGG	>CCAACCC	0.9966213703155518
Mir296	7mer-m8	COL4A2	525	401	407	401	407	27095887	x	7mer-m8	525	NA	0	Mir-296	>GGGTTGG	>CCAACCC	0.9966213703155518
Mir296	7mer-m8	ABCC6	351	31	37	31	37	4718888	x	7mer-m8	351	NA	0	Mir-296	>GGGTTGG	>CCAACCC	0.9966213703155518
Mir296	7mer-m8	FLNC	404	526	532	526	532	11050157	x	7mer-m8	404	NA	0	Mir-296	>GGGTTGG	>CCAACCC	0.9966213703155518
Mir296	7mer-m8	LINGO4	362	238	244	238	244	6378716	x	7mer-m8	362	NA	0	Mir-296	>GGGTTGG	>CCAACCC	0.9966213703155518
Mir296	7mer-m8	OTUD5	440	157	163	157	163	18233905	x	7mer-m8	440	NA	0	Mir-296	>GGGTTGG	>CCAACCC	0.9966213703155518
Mir296	7mer-m8	KMT5B	515	306	312	306	312	25151178	x	7mer-m8	515	NA	0	Mir-296	>GGGTTGG	>CCAACCC	0.9966213703155518
Mir296	7mer-m8	COQ9	425	479	485	479	485	14250158	x	7mer-m8	425	NA	0	Mir-296	>GGGTTGG	>CCAACCC	0.9966213703155518
Mir296	7mer-m8	ARL8B	482	78	84	78	84	22426090	x	7mer-m8	482	NA	0	Mir-296	>GGGTTGG	>CCAACCC	0.9966213703155518
Mir296	7mer-m8	SLC17A4	322	158	164	158	164	383073	x	7mer-m8	322	NA	0	Mir-296	>GGGTTGG	>CCAACCC	0.9966213703155518
Mir296	7mer-m8	SRSF5	548	436	442	436	442	29862187	x	7mer-m8	548	NA	0	Mir-296	>GGGTTGG	>CCAACCC	0.9966213703155518
Mir296	7mer-m8	NOB1	331	452	458	452	458	2253880	x	7mer-m8	331	NA	0	Mir-296	>GGGTTGG	>CCAACCC	0.9966213703155518
Mir296	7mer-m8	PTH1R	442	122	128	122	128	18579287	x	7mer-m8	442	NA	0	Mir-296	>GGGTTGG	>CCAACCC	0.9966213703155518
Mir296	7mer-m8	NHERF4	420	307	313	307	313	13259821	x	7mer-m8	420	NA	0	Mir-296	>GGGTTGG	>CCAACCC	0.9966213703155518
Mir296	7mer-m8	MMRN2	417	499	505	499	505	12564395	x	7mer-m8	417	NA	0	Mir-296	>GGGTTGG	>CCAACCC	0.9966213703155518
Mir296	7mer-m8	KLHL22	510	142	148	142	148	24117747	x	7mer-m8	510	NA	0	Mir-296	>GGGTTGG	>CCAACCC	0.9966213703155518
Mir296	7mer-m8	HOXB13	514	199	205	199	205	24887766	x	7mer-m8	514	NA	0	Mir-296	>GGGTTGG	>CCAACCC	0.9966213703155518
Mir296	7mer-m8	FLNC	462	459	465	459	465	19963255	x	7mer-m8	462	NA	0	Mir-296	>GGGTTGG	>CCAACCC	0.9966213703155518
Mir296	7mer-m8	POMGNT1	330	482	488	482	488	1660517	x	7mer-m8	330	NA	0	Mir-296	>GGGTTGG	>CCAACCC	0.9966213703155518
Mir296	7mer-m8	KCTD17	509	484	490	484	490	23654799	x	7mer-m8	509	NA	0	Mir-296	>GGGTTGG	>CCAACCC	0.9966213703155518
Mir296	7mer-m8	CROCC	351	261	267	261	267	4439823	x	7mer-m8	351	NA	0	Mir-296	>GGGTTGG	>CCAACCC	0.9966213703155518
Mir296	7mer-m8	RNF215	486	374	380	374	380	23361095	x	7mer-m8	486	NA	0	Mir-296	>GGGTTGG	>CCAACCC	0.9966213703155518
Mir296	7mer-m8	TSPOAP1	522	792	798	792	798	26252026	x	7mer-m8	522	NA	0	Mir-296	>GGGTTGG	>CCAACCC	0.9966213703155518
Mir296	7mer-m8	COLGALT2	538	640	646	640	646	29466844	x	7mer-m8	538	NA	0	Mir-296	>GGGTTGG	>CCAACCC	0.9966213703155518
Mir296	7mer-m8	EFNA3	486	587	593	587	593	23073291	x	7mer-m8	486	NA	0	Mir-296	>GGGTTGG	>CCAACCC	0.9966213703155518
Mir296	7mer-m8	ADM	509	52	58	52	58	23699844	x	7mer-m8	509	NA	0	Mir-296	>GGGTTGG	>CCAACCC	0.9966213703155518
Mir296	7mer-m8	KCNN1	530	262	268	262	268	27261161	x	7mer-m8	530	NA	0	Mir-296	>GGGTTGG	>CCAACCC	0.9966213703155518
Mir296	7mer-m8	CRISPLD2	509	468	474	468	474	23823002	x	7mer-m8	509	NA	0	Mir-296	>GGGTTGG	>CCAACCC	0.9966213703155518
Mir296	7mer-m8	TNK2	350	174	180	174	180	4361155	x	7mer-m8	350	NA	0	Mir-296	>GGGTTGG	>CCAACCC	0.9966213703155518
Mir296	7mer-m8	AGAP2	362	535	541	535	541	6499391	x	7mer-m8	362	NA	0	Mir-296	>GGGTTGG	>CCAACCC	0.9966213703155518
Mir296	7mer-m8	ARL5C	524	143	149	143	149	26715752	x	7mer-m8	524	NA	0	Mir-296	>GGGTTGG	>CCAACCC	0.9966213703155518
Mir296	7mer-m8	CST7	482	183	189	183	189	22336110	x	7mer-m8	482	NA	0	Mir-296	>GGGTTGG	>CCAACCC	0.9966213703155518
Mir296	7mer-m8	TMEM115	538	306	312	306	312	29667156	x	7mer-m8	538	NA	0	Mir-296	>GGGTTGG	>CCAACCC	0.9966213703155518
Mir296	7mer-m8	TBC1D10B	322	779	785	779	785	399528	x	7mer-m8	322	NA	0	Mir-296	>GGGTTGG	>CCAACCC	0.9966213703155518
Mir296	7mer-m8	PIP4P1	468	659	665	659	665	20948778	x	7mer-m8	468	NA	0	Mir-296	>GGGTTGG	>CCAACCC	0.9966213703155518
Mir296	7mer-m8	RLN3	533	212	218	212	218	28698346	x	7mer-m8	533	NA	0	Mir-296	>GGGTTGG	>CCAACCC	0.9966213703155518
Mir296	7mer-m8	ZCCHC12	532	330	336	330	336	28377003	x	7mer-m8	532	NA	0	Mir-296	>GGGTTGG	>CCAACCC	0.9966213703155518
Mir296	7mer-m8	EME2	515	125	131	125	131	25386993	x	7mer-m8	515	NA	0	Mir-296	>GGGTTGG	>CCAACCC	0.9966213703155518
Mir296	7mer-m8	EIF4EBP3	333	227	233	227	233	2428830	x	7mer-m8	333	NA	0	Mir-296	>GGGTTGG	>CCAACCC	0.9966213703155518
Mir296	7mer-m8	B4GALNT2	345	238	244	238	244	3111255	x	7mer-m8	345	NA	0	Mir-296	>GGGTTGG	>CCAACCC	0.9966213703155518
Mir296	7mer-m8	NPRL3	447	291	297	291	297	19488066	x	7mer-m8	447	NA	0	Mir-296	>GGGTTGG	>CCAACCC	0.9966213703155518
Mir296	7mer-m8	WAS	447	100	106	100	106	19502914	x	7mer-m8	447	NA	0	Mir-296	>GGGTTGG	>CCAACCC	0.9966213703155518
Mir296	7mer-m8	PPP1R13B	362	945	951	945	951	6415581	x	7mer-m8	362	NA	0	Mir-296	>GGGTTGG	>CCAACCC	0.9966213703155518
Mir296	7mer-m8	F12	442	104	110	104	110	18278578	x	7mer-m8	442	NA	0	Mir-296	>GGGTTGG	>CCAACCC	0.9966213703155518
Mir296	7mer-m8	NUDT9	350	536	542	536	542	4355642	x	7mer-m8	350	NA	0	Mir-296	>GGGTTGG	>CCAACCC	0.9966213703155518
Mir296	7mer-m8	NOL6	447	775	781	775	781	19396189	x	7mer-m8	447	NA	0	Mir-296	>GGGTTGG	>CCAACCC	0.9966213703155518
Mir296	7mer-m8	MID1IP1	525	778	784	778	784	27159111	x	7mer-m8	525	NA	0	Mir-296	>GGGTTGG	>CCAACCC	0.9966213703155518
Mir296	7mer-m8	S100A1	404	112	118	112	118	11110162	x	7mer-m8	404	NA	0	Mir-296	>GGGTTGG	>CCAACCC	0.9966213703155518
Mir296	7mer-m8	IRF5	333	296	302	296	302	2615573	x	7mer-m8	333	NA	0	Mir-296	>GGGTTGG	>CCAACCC	0.9966213703155518
Mir296	7mer-m8	CSF1R	531	827	833	827	833	27662369	x	7mer-m8	531	NA	0	Mir-296	>GGGTTGG	>CCAACCC	0.9966213703155518
Mir296	7mer-m8	IMMP2L	524	27	33	27	33	26547514	x	7mer-m8	524	NA	0	Mir-296	>GGGTTGG	>CCAACCC	0.9966213703155518
Mir296	7mer-m8	TBATA	440	85	91	85	91	18139366	x	7mer-m8	440	NA	0	Mir-296	>GGGTTGG	>CCAACCC	0.9966213703155518
Mir296	7mer-m8	RND1	322	856	862	856	862	98522	x	7mer-m8	322	NA	0	Mir-296	>GGGTTGG	>CCAACCC	0.9966213703155518
Mir296	7mer-m8	TMEM125	485	450	456	450	456	22797136	x	7mer-m8	485	NA	0	Mir-296	>GGGTTGG	>CCAACCC	0.9966213703155518
Mir296	7mer-m8	PSMD13	331	79	85	79	85	2080100	x	7mer-m8	331	NA	0	Mir-296	>GGGTTGG	>CCAACCC	0.9966213703155518
Mir296	7mer-m8	RTKN	532	242	248	242	248	28223452	x	7mer-m8	532	NA	0	Mir-296	>GGGTTGG	>CCAACCC	0.9966213703155518
Mir296	7mer-m8	SYT5	485	148	154	148	154	22914670	x	7mer-m8	485	NA	0	Mir-296	>GGGTTGG	>CCAACCC	0.9966213703155518
Mir296	7mer-m8	MED1	525	53	59	53	59	26992191	x	7mer-m8	525	NA	0	Mir-296	>GGGTTGG	>CCAACCC	0.9966213703155518
Mir296	7mer-m8	FOXB1	509	121	127	121	127	23611082	x	7mer-m8	509	NA	0	Mir-296	>GGGTTGG	>CCAACCC	0.9966213703155518
Mir296	7mer-m8	PRCP	345	363	369	363	369	2950108	x	7mer-m8	345	NA	0	Mir-296	>GGGTTGG	>CCAACCC	0.9966213703155518
Mir296	7mer-m8	OFD1	366	537	543	537	543	7220481	x	7mer-m8	366	NA	0	Mir-296	>GGGTTGG	>CCAACCC	0.9966213703155518
Mir296	7mer-m8	MMP11	486	588	594	588	594	23440442	x	7mer-m8	486	NA	0	Mir-296	>GGGTTGG	>CCAACCC	0.9966213703155518
Mir296	7mer-m8	CCDC82	419	606	612	606	612	12891508	x	7mer-m8	419	NA	0	Mir-296	>GGGTTGG	>CCAACCC	0.9966213703155518
Mir296	7mer-m8	UNC13D	486	722	728	722	728	23239422	x	7mer-m8	486	NA	0	Mir-296	>GGGTTGG	>CCAACCC	0.9966213703155518
Mir296	7mer-m8	DDR1	482	164	170	164	170	22445674	x	7mer-m8	482	NA	0	Mir-296	>GGGTTGG	>CCAACCC	0.9966213703155518
Mir296	7mer-m8	CACNA1A	350	305	311	305	311	4248527	x	7mer-m8	350	NA	0	Mir-296	>GGGTTGG	>CCAACCC	0.9966213703155518
Mir296	7mer-m8	BATF	510	33	39	33	39	23958912	x	7mer-m8	510	NA	0	Mir-296	>GGGTTGG	>CCAACCC	0.9966213703155518
Mir296	7mer-m8	HS3ST2	333	696	702	696	702	2568432	x	7mer-m8	333	NA	0	Mir-296	>GGGTTGG	>CCAACCC	0.9966213703155518
Mir296	7mer-m8	EMC2	398	95	101	95	101	10386886	x	7mer-m8	398	NA	0	Mir-296	>GGGTTGG	>CCAACCC	0.9966213703155518
Mir296	7mer-m8	CEACAM16	531	310	316	310	316	27937579	x	7mer-m8	531	NA	0	Mir-296	>GGGTTGG	>CCAACCC	0.9966213703155518
Mir296	7mer-m8	GUCA2A	486	103	109	103	109	23180546	x	7mer-m8	486	NA	0	Mir-296	>GGGTTGG	>CCAACCC	0.9966213703155518
Mir296	7mer-m8	SLC38A3	533	177	183	177	183	28465467	x	7mer-m8	533	NA	0	Mir-296	>GGGTTGG	>CCAACCC	0.9966213703155518
Mir296	7mer-m8	MYL2	447	15	21	15	21	19380913	x	7mer-m8	447	NA	0	Mir-296	>GGGTTGG	>CCAACCC	0.9966213703155518
Mir296	7mer-m8	B4GALNT2	522	452	458	452	458	26253992	x	7mer-m8	522	NA	0	Mir-296	>GGGTTGG	>CCAACCC	0.9966213703155518
Mir296	7mer-m8	ZNF354A	404	46	52	46	52	10956214	x	7mer-m8	404	NA	0	Mir-296	>GGGTTGG	>CCAACCC	0.9966213703155518
Mir296	7mer-m8	FBXO41	550	55	61	55	61	30259954	x	7mer-m8	550	NA	0	Mir-296	>GGGTTGG	>CCAACCC	0.9966213703155518
Mir296	7mer-m8	CRAT	522	88	94	88	94	26152871	x	7mer-m8	522	NA	0	Mir-296	>GGGTTGG	>CCAACCC	0.9966213703155518
Mir296	7mer-m8	B4GALT2	515	465	471	465	471	25428436	x	7mer-m8	515	NA	0	Mir-296	>GGGTTGG	>CCAACCC	0.9966213703155518
Mir296	7mer-m8	IMMP2L	420	27	33	27	33	13289067	x	7mer-m8	420	NA	0	Mir-296	>GGGTTGG	>CCAACCC	0.9966213703155518
Mir296	7mer-m8	ASB13	519	486	492	486	492	25849667	x	7mer-m8	519	NA	0	Mir-296	>GGGTTGG	>CCAACCC	0.9966213703155518
Mir296	7mer-m8	CRYAA	474	490	496	490	496	21779838	x	7mer-m8	474	NA	0	Mir-296	>GGGTTGG	>CCAACCC	0.9966213703155518
Mir296	7mer-m8	STXBP5L	442	191	197	191	197	18518102	x	7mer-m8	442	NA	0	Mir-296	>GGGTTGG	>CCAACCC	0.9966213703155518
Mir296	7mer-m8	FHL3	524	287	293	287	293	26373328	x	7mer-m8	524	NA	0	Mir-296	>GGGTTGG	>CCAACCC	0.9966213703155518
Mir296	7mer-m8	GANAB	330	145	151	145	151	1722829	x	7mer-m8	330	NA	0	Mir-296	>GGGTTGG	>CCAACCC	0.9966213703155518
Mir296	7mer-m8	ACOT8	322	488	494	488	494	218598	x	7mer-m8	322	NA	0	Mir-296	>GGGTTGG	>CCAACCC	0.9966213703155518
Mir296	7mer-m8	PLAT	417	249	255	249	255	12297209	x	7mer-m8	417	NA	0	Mir-296	>GGGTTGG	>CCAACCC	0.9966213703155518
Mir296	7mer-m8	MRPS2	531	57	63	57	63	27702586	x	7mer-m8	531	NA	0	Mir-296	>GGGTTGG	>CCAACCC	0.9966213703155518
Mir296	7mer-m8	COL5A3	350	256	262	256	262	4251534	x	7mer-m8	350	NA	0	Mir-296	>GGGTTGG	>CCAACCC	0.9966213703155518
Mir296	7mer-m8	TRMT112	532	87	93	87	93	28154453	x	7mer-m8	532	NA	0	Mir-296	>GGGTTGG	>CCAACCC	0.9966213703155518
Mir296	7mer-m8	TP53	398	33	39	33	39	10417030	x	7mer-m8	398	NA	0	Mir-296	>GGGTTGG	>CCAACCC	0.9966213703155518
Mir296	7mer-m8	HIC1	522	568	574	568	574	26249973	x	7mer-m8	522	NA	0	Mir-296	>GGGTTGG	>CCAACCC	0.9966213703155518
Mir296	7mer-m8	ITIH6	366	471	477	471	477	7219444	x	7mer-m8	366	NA	0	Mir-296	>GGGTTGG	>CCAACCC	0.9966213703155518
Mir296	7mer-m8	VPS54	419	418	424	418	424	12977822	x	7mer-m8	419	NA	0	Mir-296	>GGGTTGG	>CCAACCC	0.9966213703155518
Mir296	7mer-m8	PIMREG	522	514	520	514	520	26245520	x	7mer-m8	522	NA	0	Mir-296	>GGGTTGG	>CCAACCC	0.9966213703155518
Mir296	7mer-m8	ERF	346	56	62	56	62	3568877	x	7mer-m8	346	NA	0	Mir-296	>GGGTTGG	>CCAACCC	0.9966213703155518
Mir296	7mer-m8	PRRT1	514	742	748	742	748	25015548	x	7mer-m8	514	NA	0	Mir-296	>GGGTTGG	>CCAACCC	0.9966213703155518
Mir296	7mer-m8	LRRTM4	485	294	300	294	300	22866330	x	7mer-m8	485	NA	0	Mir-296	>GGGTTGG	>CCAACCC	0.9966213703155518
Mir296	7mer-m8	MPV17	448	152	158	152	158	19822002	x	7mer-m8	448	NA	0	Mir-296	>GGGTTGG	>CCAACCC	0.9966213703155518
Mir296	7mer-m8	CHMP4B	530	618	624	618	624	27460698	x	7mer-m8	530	NA	0	Mir-296	>GGGTTGG	>CCAACCC	0.9966213703155518
Mir296	7mer-m8	LAMTOR1	468	287	293	287	293	20691576	x	7mer-m8	468	NA	0	Mir-296	>GGGTTGG	>CCAACCC	0.9966213703155518
Mir296	7mer-m8	SELENOM	510	90	96	90	96	24116080	x	7mer-m8	510	NA	0	Mir-296	>GGGTTGG	>CCAACCC	0.9966213703155518
Mir296	7mer-m8	TTC1	345	140	146	140	146	2817152	x	7mer-m8	345	NA	0	Mir-296	>GGGTTGG	>CCAACCC	0.9966213703155518
Mir296	7mer-m8	HAND2	440	345	351	345	351	18187298	x	7mer-m8	440	NA	0	Mir-296	>GGGTTGG	>CCAACCC	0.9966213703155518
Mir296	7mer-m8	C6	482	56	62	56	62	22393875	x	7mer-m8	482	NA	0	Mir-296	>GGGTTGG	>CCAACCC	0.9966213703155518
Mir296	7mer-m8	FHIP1B	396	248	254	248	254	9867197	x	7mer-m8	396	NA	0	Mir-296	>GGGTTGG	>CCAACCC	0.9966213703155518
Mir296	7mer-m8	PRR29	482	266	272	266	272	22312287	x	7mer-m8	482	NA	0	Mir-296	>GGGTTGG	>CCAACCC	0.9966213703155518
Mir296	7mer-m8	UNC13D	330	602	608	602	608	1801166	x	7mer-m8	330	NA	0	Mir-296	>GGGTTGG	>CCAACCC	0.9966213703155518
Mir296	7mer-m8	PLA2G2D	519	283	289	283	289	25611908	x	7mer-m8	519	NA	0	Mir-296	>GGGTTGG	>CCAACCC	0.9966213703155518
Mir296	7mer-m8	TMEM198	525	583	589	583	589	26968638	x	7mer-m8	525	NA	0	Mir-296	>GGGTTGG	>CCAACCC	0.9966213703155518
Mir296	7mer-m8	E2F4	417	346	352	346	352	12652681	x	7mer-m8	417	NA	0	Mir-296	>GGGTTGG	>CCAACCC	0.9966213703155518
Mir296	7mer-m8	USP5	331	468	474	468	474	2112139	x	7mer-m8	331	NA	0	Mir-296	>GGGTTGG	>CCAACCC	0.9966213703155518
Mir296	7mer-m8	PDXDC1	524	220	226	220	226	26667996	x	7mer-m8	524	NA	0	Mir-296	>GGGTTGG	>CCAACCC	0.9966213703155518
Mir296	7mer-m8	RNF187	524	109	115	109	115	26431677	x	7mer-m8	524	NA	0	Mir-296	>GGGTTGG	>CCAACCC	0.9966213703155518
Mir296	7mer-m8	ERBB2	448	19	25	19	25	19782756	x	7mer-m8	448	NA	0	Mir-296	>GGGTTGG	>CCAACCC	0.9966213703155518
Mir296	7mer-m8	CLEC4G	522	216	222	216	222	26297439	x	7mer-m8	522	NA	0	Mir-296	>GGGTTGG	>CCAACCC	0.9966213703155518
Mir296	7mer-m8	NSD2	525	290	296	290	296	27027540	x	7mer-m8	525	NA	0	Mir-296	>GGGTTGG	>CCAACCC	0.9966213703155518
Mir296	7mer-m8	CDH15	440	61	67	61	67	18188137	x	7mer-m8	440	NA	0	Mir-296	>GGGTTGG	>CCAACCC	0.9966213703155518
Mir296	7mer-m8	FBXW4	442	291	297	291	297	18392349	x	7mer-m8	442	NA	0	Mir-296	>GGGTTGG	>CCAACCC	0.9966213703155518
Mir296	7mer-m8	CCDC3	515	665	671	665	671	25206741	x	7mer-m8	515	NA	0	Mir-296	>GGGTTGG	>CCAACCC	0.9966213703155518
Mir296	7mer-m8	PARL	419	194	200	194	200	12824373	x	7mer-m8	419	NA	0	Mir-296	>GGGTTGG	>CCAACCC	0.9966213703155518
Mir296	7mer-m8	MIEF2	346	108	114	108	114	3611991	x	7mer-m8	346	NA	0	Mir-296	>GGGTTGG	>CCAACCC	0.9966213703155518
Mir296	7mer-m8	LMF2	482	125	131	125	131	22187802	x	7mer-m8	482	NA	0	Mir-296	>GGGTTGG	>CCAACCC	0.9966213703155518
Mir296	7mer-m8	MSRB2	522	159	165	159	165	26097371	x	7mer-m8	522	NA	0	Mir-296	>GGGTTGG	>CCAACCC	0.9966213703155518
Mir296	7mer-m8	PNPLA6	404	170	176	170	176	11157910	x	7mer-m8	404	NA	0	Mir-296	>GGGTTGG	>CCAACCC	0.9966213703155518
Mir296	7mer-m8	SOCS1	394	255	261	255	261	9573790	x	7mer-m8	394	NA	0	Mir-296	>GGGTTGG	>CCAACCC	0.9966213703155518
Mir296	7mer-m8	AKAP6	425	241	247	241	247	13948771	x	7mer-m8	425	NA	0	Mir-296	>GGGTTGG	>CCAACCC	0.9966213703155518
Mir296	7mer-m8	ZNF865	509	239	245	239	245	23844977	x	7mer-m8	509	NA	0	Mir-296	>GGGTTGG	>CCAACCC	0.9966213703155518
Mir296	7mer-m8	GADD45B	485	225	231	225	231	22610466	x	7mer-m8	485	NA	0	Mir-296	>GGGTTGG	>CCAACCC	0.9966213703155518
Mir296	7mer-m8	EIF5B	442	240	246	240	246	18444823	x	7mer-m8	442	NA	0	Mir-296	>GGGTTGG	>CCAACCC	0.9966213703155518
Mir296	7mer-m8	CCL17	398	48	54	48	54	10408005	x	7mer-m8	398	NA	0	Mir-296	>GGGTTGG	>CCAACCC	0.9966213703155518
Mir296	7mer-m8	C1GALT1	530	462	468	462	468	27345258	x	7mer-m8	530	NA	0	Mir-296	>GGGTTGG	>CCAACCC	0.9966213703155518
Mir296	7mer-m8	COL5A3	482	224	230	224	230	22210997	x	7mer-m8	482	NA	0	Mir-296	>GGGTTGG	>CCAACCC	0.9966213703155518
Mir296	7mer-m8	PDZK1IP1	448	139	145	139	145	19629754	x	7mer-m8	448	NA	0	Mir-296	>GGGTTGG	>CCAACCC	0.9966213703155518
Mir296	7mer-m8	ZNF335	482	129	135	129	135	22346039	x	7mer-m8	482	NA	0	Mir-296	>GGGTTGG	>CCAACCC	0.9966213703155518
Mir296	7mer-m8	CATSPERG	468	74	80	74	80	20995971	x	7mer-m8	468	NA	0	Mir-296	>GGGTTGG	>CCAACCC	0.9966213703155518
Mir296	7mer-m8	FRS3	419	348	354	348	354	12924992	x	7mer-m8	419	NA	0	Mir-296	>GGGTTGG	>CCAACCC	0.9966213703155518
Mir296	7mer-m8	PHB2	522	140	146	140	146	26092728	x	7mer-m8	522	NA	0	Mir-296	>GGGTTGG	>CCAACCC	0.9966213703155518
Mir296	7mer-m8	GBGT1	550	102	108	102	108	30245876	x	7mer-m8	550	NA	0	Mir-296	>GGGTTGG	>CCAACCC	0.9966213703155518
Mir296	7mer-m8	PDCD1	522	525	531	525	531	26132105	x	7mer-m8	522	NA	0	Mir-296	>GGGTTGG	>CCAACCC	0.9966213703155518
Mir296	7mer-m8	MYO3A	532	635	641	635	641	28043667	x	7mer-m8	532	NA	0	Mir-296	>GGGTTGG	>CCAACCC	0.9966213703155518
Mir296	7mer-m8	PKM	519	345	351	345	351	25708023	x	7mer-m8	519	NA	0	Mir-296	>GGGTTGG	>CCAACCC	0.9966213703155518
Mir296	7mer-m8	ARHGAP9	420	109	115	109	115	13307166	x	7mer-m8	420	NA	0	Mir-296	>GGGTTGG	>CCAACCC	0.9966213703155518
Mir296	7mer-m8	KCNG2	550	181	187	181	187	30284839	x	7mer-m8	550	NA	0	Mir-296	>GGGTTGG	>CCAACCC	0.9966213703155518
Mir296	7mer-m8	ACTL8	417	398	404	398	404	12286425	x	7mer-m8	417	NA	0	Mir-296	>GGGTTGG	>CCAACCC	0.9966213703155518
Mir296	7mer-m8	DUSP2	442	70	76	70	76	18443680	x	7mer-m8	442	NA	0	Mir-296	>GGGTTGG	>CCAACCC	0.9966213703155518
Mir296	7mer-m8	GDI1	509	636	642	636	642	23863726	x	7mer-m8	509	NA	0	Mir-296	>GGGTTGG	>CCAACCC	0.9966213703155518
Mir296	7mer-m8	OSR2	398	88	94	88	94	10386378	x	7mer-m8	398	NA	0	Mir-296	>GGGTTGG	>CCAACCC	0.9966213703155518
Mir296	7mer-m8	F12	442	95	101	95	101	18278579	x	7mer-m8	442	NA	0	Mir-296	>GGGTTGG	>CCAACCC	0.9966213703155518
Mir296	7mer-m8	BDKRB1	448	138	144	138	144	19542000	x	7mer-m8	448	NA	0	Mir-296	>GGGTTGG	>CCAACCC	0.9966213703155518
Mir296	7mer-m8	PRSS58	524	16	22	16	22	26543874	x	7mer-m8	524	NA	0	Mir-296	>GGGTTGG	>CCAACCC	0.9966213703155518
Mir296	7mer-m8	AGAP2	425	592	598	592	598	14150208	x	7mer-m8	425	NA	0	Mir-296	>GGGTTGG	>CCAACCC	0.9966213703155518
Mir296	7mer-m8	MYLK2	525	723	729	723	729	26903744	x	7mer-m8	525	NA	0	Mir-296	>GGGTTGG	>CCAACCC	0.9966213703155518
Mir296	7mer-m8	OSR2	331	87	93	87	93	2223283	x	7mer-m8	331	NA	0	Mir-296	>GGGTTGG	>CCAACCC	0.9966213703155518
Mir296	7mer-m8	SKIC8	515	134	140	134	140	25264488	x	7mer-m8	515	NA	0	Mir-296	>GGGTTGG	>CCAACCC	0.9966213703155518
Mir296	7mer-m8	ERMARD	398	719	725	719	725	10332628	x	7mer-m8	398	NA	0	Mir-296	>GGGTTGG	>CCAACCC	0.9966213703155518
Mir296	7mer-m8	ZNF775	442	104	110	104	110	18364878	x	7mer-m8	442	NA	0	Mir-296	>GGGTTGG	>CCAACCC	0.9966213703155518
Mir296	7mer-m8	B4GALNT1	333	467	473	467	473	2529991	x	7mer-m8	333	NA	0	Mir-296	>GGGTTGG	>CCAACCC	0.9966213703155518
Mir296	7mer-m8	MTCH1	419	584	590	584	590	12924358	x	7mer-m8	419	NA	0	Mir-296	>GGGTTGG	>CCAACCC	0.9966213703155518
Mir296	7mer-m8	SLC32A1	366	63	69	63	69	6834260	x	7mer-m8	366	NA	0	Mir-296	>GGGTTGG	>CCAACCC	0.9966213703155518
Mir296	7mer-m8	C4H15ORF39	362	463	469	463	469	6426967	x	7mer-m8	362	NA	0	Mir-296	>GGGTTGG	>CCAACCC	0.9966213703155518
Mir296	7mer-m8	RASAL1	510	467	473	467	473	24123771	x	7mer-m8	510	NA	0	Mir-296	>GGGTTGG	>CCAACCC	0.9966213703155518
Mir296	7mer-m8	HSPB7	550	352	358	352	358	30263013	x	7mer-m8	550	NA	0	Mir-296	>GGGTTGG	>CCAACCC	0.9966213703155518
Mir296	7mer-m8	MAP2K5	532	130	136	130	136	28051866	x	7mer-m8	532	NA	0	Mir-296	>GGGTTGG	>CCAACCC	0.9966213703155518
Mir296	7mer-m8	PARP6	510	196	202	196	202	23942400	x	7mer-m8	510	NA	0	Mir-296	>GGGTTGG	>CCAACCC	0.9966213703155518
Mir296	7mer-m8	BSG	515	91	97	91	97	25446972	x	7mer-m8	515	NA	0	Mir-296	>GGGTTGG	>CCAACCC	0.9966213703155518
Mir296	7mer-m8	KIAA1614	396	46	52	46	52	9768115	x	7mer-m8	396	NA	0	Mir-296	>GGGTTGG	>CCAACCC	0.9966213703155518
Mir296	7mer-m8	SPINT1	514	296	302	296	302	24782342	x	7mer-m8	514	NA	0	Mir-296	>GGGTTGG	>CCAACCC	0.9966213703155518
Mir296	7mer-m8	GSDMD	333	64	70	64	70	2422004	x	7mer-m8	333	NA	0	Mir-296	>GGGTTGG	>CCAACCC	0.9966213703155518
Mir296	7mer-m8	NUDT18	530	354	360	354	360	27333981	x	7mer-m8	530	NA	0	Mir-296	>GGGTTGG	>CCAACCC	0.9966213703155518
Mir296	7mer-m8	TNNI2	462	107	113	107	113	20051947	x	7mer-m8	462	NA	0	Mir-296	>GGGTTGG	>CCAACCC	0.9966213703155518
Mir296	7mer-m8	CDC42EP1	468	412	418	412	418	20730599	x	7mer-m8	468	NA	0	Mir-296	>GGGTTGG	>CCAACCC	0.9966213703155518
Mir296	7mer-m8	RNF215	333	361	367	361	367	2643704	x	7mer-m8	333	NA	0	Mir-296	>GGGTTGG	>CCAACCC	0.9966213703155518
Mir296	7mer-m8	COL1A1	448	48	54	48	54	19780755	x	7mer-m8	448	NA	0	Mir-296	>GGGTTGG	>CCAACCC	0.9966213703155518
Mir296	7mer-m8	PPP1R18	330	412	418	412	418	1572419	x	7mer-m8	330	NA	0	Mir-296	>GGGTTGG	>CCAACCC	0.9966213703155518
Mir296	7mer-m8	HIVEP1	417	563	569	563	569	12377413	x	7mer-m8	417	NA	0	Mir-296	>GGGTTGG	>CCAACCC	0.9966213703155518
Mir296	7mer-m8	PRRT1	533	720	726	720	726	28678352	x	7mer-m8	533	NA	0	Mir-296	>GGGTTGG	>CCAACCC	0.9966213703155518
Mir296	7mer-m8	NUDC	509	128	134	128	134	23553282	x	7mer-m8	509	NA	0	Mir-296	>GGGTTGG	>CCAACCC	0.9966213703155518
Mir296	7mer-m8	MTCH1	532	583	589	583	589	28187561	x	7mer-m8	532	NA	0	Mir-296	>GGGTTGG	>CCAACCC	0.9966213703155518
Mir296	7mer-m8	PTH1R	524	118	124	118	124	26563397	x	7mer-m8	524	NA	0	Mir-296	>GGGTTGG	>CCAACCC	0.9966213703155518
Mir296	7mer-m8	UBN2	398	55	61	55	61	10256775	x	7mer-m8	398	NA	0	Mir-296	>GGGTTGG	>CCAACCC	0.9966213703155518
Mir296	7mer-m8	TMEM115	513	29	35	29	35	24405803	x	7mer-m8	513	NA	0	Mir-296	>GGGTTGG	>CCAACCC	0.9966213703155518
Mir296	7mer-m8	MYH14	330	131	137	131	137	1826349	x	7mer-m8	330	NA	0	Mir-296	>GGGTTGG	>CCAACCC	0.9966213703155518
Mir296	7mer-m8	PTPRH	486	678	684	678	684	23440082	x	7mer-m8	486	NA	0	Mir-296	>GGGTTGG	>CCAACCC	0.9966213703155518
Mir296	7mer-m8	HAAO	398	277	283	277	283	10296798	x	7mer-m8	398	NA	0	Mir-296	>GGGTTGG	>CCAACCC	0.9966213703155518
Mir296	7mer-m8	MESP1	513	139	145	139	145	24611030	x	7mer-m8	513	NA	0	Mir-296	>GGGTTGG	>CCAACCC	0.9966213703155518
Mir296	7mer-m8	ANKHD1	462	253	259	253	259	19906869	x	7mer-m8	462	NA	0	Mir-296	>GGGTTGG	>CCAACCC	0.9966213703155518
Mir296	7mer-m8	TAC3	530	132	138	132	138	27407405	x	7mer-m8	530	NA	0	Mir-296	>GGGTTGG	>CCAACCC	0.9966213703155518
Mir296	7mer-m8	ZNF768	420	119	125	119	125	13399128	x	7mer-m8	420	NA	0	Mir-296	>GGGTTGG	>CCAACCC	0.9966213703155518
Mir296	7mer-m8	CLTRN	524	191	197	191	197	26753390	x	7mer-m8	524	NA	0	Mir-296	>GGGTTGG	>CCAACCC	0.9966213703155518
Mir296	7mer-m8	EGLN2	530	215	221	215	221	27519879	x	7mer-m8	530	NA	0	Mir-296	>GGGTTGG	>CCAACCC	0.9966213703155518
Mir296	7mer-m8	UBE2C	531	302	308	302	308	27854181	x	7mer-m8	531	NA	0	Mir-296	>GGGTTGG	>CCAACCC	0.9966213703155518
Mir296	7mer-m8	SLC26A11	509	388	394	388	394	23794950	x	7mer-m8	509	NA	0	Mir-296	>GGGTTGG	>CCAACCC	0.9966213703155518
Mir296	7mer-m8	CCL17	550	57	63	57	63	30225446	x	7mer-m8	550	NA	0	Mir-296	>GGGTTGG	>CCAACCC	0.9966213703155518
Mir296	7mer-m8	AP3S2	513	710	716	710	716	24611104	x	7mer-m8	513	NA	0	Mir-296	>GGGTTGG	>CCAACCC	0.9966213703155518
Mir296	7mer-m8	SOCS1	404	54	60	54	60	11061076	x	7mer-m8	404	NA	0	Mir-296	>GGGTTGG	>CCAACCC	0.9966213703155518
Mir296	7mer-m8	CCDC22	519	39	45	39	45	25932507	x	7mer-m8	519	NA	0	Mir-296	>GGGTTGG	>CCAACCC	0.9966213703155518
Mir296	7mer-m8	CAMK2N2	417	839	845	839	845	12365112	x	7mer-m8	417	NA	0	Mir-296	>GGGTTGG	>CCAACCC	0.9966213703155518
Mir296	7mer-m8	KIF15	346	394	400	394	400	3447230	x	7mer-m8	346	NA	0	Mir-296	>GGGTTGG	>CCAACCC	0.9966213703155518
Mir296	7mer-m8	NUP107	362	148	154	148	154	6498538	x	7mer-m8	362	NA	0	Mir-296	>GGGTTGG	>CCAACCC	0.9966213703155518
Mir296	7mer-m8	PAX9	420	97	103	97	103	13153416	x	7mer-m8	420	NA	0	Mir-296	>GGGTTGG	>CCAACCC	0.9966213703155518
Mir296	7mer-m8	GJB3	420	564	570	564	570	13101296	x	7mer-m8	420	NA	0	Mir-296	>GGGTTGG	>CCAACCC	0.9966213703155518
Mir296	7mer-m8	GNB2	350	131	137	131	137	4032458	x	7mer-m8	350	NA	0	Mir-296	>GGGTTGG	>CCAACCC	0.9966213703155518
Mir296	7mer-m8	PDZD9	474	733	739	733	739	21947204	x	7mer-m8	474	NA	0	Mir-296	>GGGTTGG	>CCAACCC	0.9966213703155518
Mir296	7mer-m8	CALY	474	221	227	221	227	21965759	x	7mer-m8	474	NA	0	Mir-296	>GGGTTGG	>CCAACCC	0.9966213703155518
Mir296	7mer-m8	OLFML2B	524	289	295	289	295	26351641	x	7mer-m8	524	NA	0	Mir-296	>GGGTTGG	>CCAACCC	0.9966213703155518
Mir296	7mer-m8	TMEM59L	442	24	30	24	30	18603030	x	7mer-m8	442	NA	0	Mir-296	>GGGTTGG	>CCAACCC	0.9966213703155518
Mir296	7mer-m8	TBC1D13	468	467	473	467	473	20749428	x	7mer-m8	468	NA	0	Mir-296	>GGGTTGG	>CCAACCC	0.9966213703155518
Mir296	7mer-m8	LRRC43	482	21	27	21	27	22401879	x	7mer-m8	482	NA	0	Mir-296	>GGGTTGG	>CCAACCC	0.9966213703155518
Mir296	7mer-m8	ACRBP	538	244	250	244	250	29659705	x	7mer-m8	538	NA	0	Mir-296	>GGGTTGG	>CCAACCC	0.9966213703155518
Mir296	7mer-m8	LY6H	513	100	106	100	106	24540771	x	7mer-m8	513	NA	0	Mir-296	>GGGTTGG	>CCAACCC	0.9966213703155518
Mir296	7mer-m8	SLC11A2	404	74	80	74	80	11197709	x	7mer-m8	404	NA	0	Mir-296	>GGGTTGG	>CCAACCC	0.9966213703155518
Mir296	7mer-m8	EPS8L2	513	166	172	166	172	24347663	x	7mer-m8	513	NA	0	Mir-296	>GGGTTGG	>CCAACCC	0.9966213703155518
Mir296	7mer-m8	OTUD5	474	29	35	29	35	22057743	x	7mer-m8	474	NA	0	Mir-296	>GGGTTGG	>CCAACCC	0.9966213703155518
Mir296	7mer-m8	RPA1	417	81	87	81	87	12629632	x	7mer-m8	417	NA	0	Mir-296	>GGGTTGG	>CCAACCC	0.9966213703155518
Mir296	7mer-m8	TMEM107	468	108	114	108	114	20811988	x	7mer-m8	468	NA	0	Mir-296	>GGGTTGG	>CCAACCC	0.9966213703155518
Mir296	7mer-m8	KCTD17	346	459	465	459	465	3428911	x	7mer-m8	346	NA	0	Mir-296	>GGGTTGG	>CCAACCC	0.9966213703155518
Mir296	7mer-m8	RAB5C	345	705	711	705	711	3114864	x	7mer-m8	345	NA	0	Mir-296	>GGGTTGG	>CCAACCC	0.9966213703155518
Mir296	7mer-m8	TYSND1	362	63	69	63	69	6570801	x	7mer-m8	362	NA	0	Mir-296	>GGGTTGG	>CCAACCC	0.9966213703155518
Mir296	7mer-m8	ENSA	531	459	465	459	465	27602246	x	7mer-m8	531	NA	0	Mir-296	>GGGTTGG	>CCAACCC	0.9966213703155518
Mir296	7mer-m8	TEK	485	149	155	149	155	22844138	x	7mer-m8	485	NA	0	Mir-296	>GGGTTGG	>CCAACCC	0.9966213703155518
Mir296	7mer-m8	RIPOR1	440	168	174	168	174	18192352	x	7mer-m8	440	NA	0	Mir-296	>GGGTTGG	>CCAACCC	0.9966213703155518
Mir296	7mer-m8	APPL2	513	722	728	722	728	24645578	x	7mer-m8	513	NA	0	Mir-296	>GGGTTGG	>CCAACCC	0.9966213703155518
Mir296	7mer-m8	PIGL	362	164	170	164	170	6590220	x	7mer-m8	362	NA	0	Mir-296	>GGGTTGG	>CCAACCC	0.9966213703155518
Mir296	7mer-m8	NR2E3	524	182	188	182	188	26395226	x	7mer-m8	524	NA	0	Mir-296	>GGGTTGG	>CCAACCC	0.9966213703155518
Mir296	7mer-m8	TESMIN	331	158	164	158	164	2077813	x	7mer-m8	331	NA	0	Mir-296	>GGGTTGG	>CCAACCC	0.9966213703155518
Mir296	7mer-m8	CLDN7	322	73	79	73	79	321721	x	7mer-m8	322	NA	0	Mir-296	>GGGTTGG	>CCAACCC	0.9966213703155518
Mir296	7mer-m8	LTBR	448	509	515	509	515	19764684	x	7mer-m8	448	NA	0	Mir-296	>GGGTTGG	>CCAACCC	0.9966213703155518
Mir296	7mer-m8	EVA1C	322	159	165	159	165	899	x	7mer-m8	322	NA	0	Mir-296	>GGGTTGG	>CCAACCC	0.9966213703155518
Mir296	7mer-m8	NKD1	394	550	556	550	556	9662528	x	7mer-m8	394	NA	0	Mir-296	>GGGTTGG	>CCAACCC	0.9966213703155518
Mir296	7mer-m8	CRTC2	447	56	62	56	62	19423258	x	7mer-m8	447	NA	0	Mir-296	>GGGTTGG	>CCAACCC	0.9966213703155518
Mir296	7mer-m8	NSFL1C	509	74	80	74	80	23679220	x	7mer-m8	509	NA	0	Mir-296	>GGGTTGG	>CCAACCC	0.9966213703155518
Mir296	7mer-m8	MRPL48	482	179	185	179	185	22384229	x	7mer-m8	482	NA	0	Mir-296	>GGGTTGG	>CCAACCC	0.9966213703155518
Mir296	7mer-m8	SLC46A1	404	391	397	391	397	11135962	x	7mer-m8	404	NA	0	Mir-296	>GGGTTGG	>CCAACCC	0.9966213703155518
Mir296	7mer-m8	MAGEE2	519	426	432	426	432	25930126	x	7mer-m8	519	NA	0	Mir-296	>GGGTTGG	>CCAACCC	0.9966213703155518
Mir296	7mer-m8	CACNG3	330	229	235	229	235	1836452	x	7mer-m8	330	NA	0	Mir-296	>GGGTTGG	>CCAACCC	0.9966213703155518
Mir296	7mer-m8	TMEM79	346	583	589	583	589	3223242	x	7mer-m8	346	NA	0	Mir-296	>GGGTTGG	>CCAACCC	0.9966213703155518
Mir296	7mer-m8	ASB15	509	637	643	637	643	23723497	x	7mer-m8	509	NA	0	Mir-296	>GGGTTGG	>CCAACCC	0.9966213703155518
Mir296	7mer-m8	MAPKAPK5	530	26	32	26	32	27450721	x	7mer-m8	530	NA	0	Mir-296	>GGGTTGG	>CCAACCC	0.9966213703155518
Mir296	7mer-m8	STRN4	350	313	319	313	319	3951603	x	7mer-m8	350	NA	0	Mir-296	>GGGTTGG	>CCAACCC	0.9966213703155518
Mir296	7mer-m8	NFKBID	531	271	277	271	277	27941784	x	7mer-m8	531	NA	0	Mir-296	>GGGTTGG	>CCAACCC	0.9966213703155518
Mir296	7mer-m8	MPEG1	482	204	210	204	210	22389994	x	7mer-m8	482	NA	0	Mir-296	>GGGTTGG	>CCAACCC	0.9966213703155518
Mir296	7mer-m8	ERF	396	315	321	315	321	10028153	x	7mer-m8	396	NA	0	Mir-296	>GGGTTGG	>CCAACCC	0.9966213703155518
Mir296	7mer-m8	SDAD1	442	382	388	382	388	18337251	x	7mer-m8	442	NA	0	Mir-296	>GGGTTGG	>CCAACCC	0.9966213703155518
Mir296	7mer-m8	KDELR1	333	104	110	104	110	2715921	x	7mer-m8	333	NA	0	Mir-296	>GGGTTGG	>CCAACCC	0.9966213703155518
Mir296	7mer-m8	NEO1	330	213	219	213	219	1595890	x	7mer-m8	330	NA	0	Mir-296	>GGGTTGG	>CCAACCC	0.9966213703155518
Mir296	7mer-m8	UBA3	531	531	537	531	537	27786904	x	7mer-m8	531	NA	0	Mir-296	>GGGTTGG	>CCAACCC	0.9966213703155518
Mir296	7mer-m8	MPV17L2	351	166	172	166	172	4499889	x	7mer-m8	351	NA	0	Mir-296	>GGGTTGG	>CCAACCC	0.9966213703155518
Mir296	7mer-m8	KIF18B	531	451	457	451	457	27910485	x	7mer-m8	531	NA	0	Mir-296	>GGGTTGG	>CCAACCC	0.9966213703155518
Mir296	7mer-m8	VPS33A	482	377	383	377	383	22401730	x	7mer-m8	482	NA	0	Mir-296	>GGGTTGG	>CCAACCC	0.9966213703155518
Mir296	7mer-m8	CDK10	510	218	224	218	224	24237331	x	7mer-m8	510	NA	0	Mir-296	>GGGTTGG	>CCAACCC	0.9966213703155518
Mir296	7mer-m8	EMD	351	316	322	316	322	4830666	x	7mer-m8	351	NA	0	Mir-296	>GGGTTGG	>CCAACCC	0.9966213703155518
Mir296	7mer-m8	DHX58	330	164	170	164	170	1795091	x	7mer-m8	330	NA	0	Mir-296	>GGGTTGG	>CCAACCC	0.9966213703155518
Mir296	7mer-m8	ASNS	447	85	91	85	91	19206483	x	7mer-m8	447	NA	0	Mir-296	>GGGTTGG	>CCAACCC	0.9966213703155518
Mir296	7mer-m8	PPP6R2	485	574	580	574	580	22649922	x	7mer-m8	485	NA	0	Mir-296	>GGGTTGG	>CCAACCC	0.9966213703155518
Mir296	7mer-m8	EIF3F	394	36	42	36	42	9492162	x	7mer-m8	394	NA	0	Mir-296	>GGGTTGG	>CCAACCC	0.9966213703155518
Mir296	7mer-m8	ATP6V0D1	350	184	190	184	190	4028144	x	7mer-m8	350	NA	0	Mir-296	>GGGTTGG	>CCAACCC	0.9966213703155518
Mir296	7mer-m8	SPSB2	447	165	171	165	171	19291260	x	7mer-m8	447	NA	0	Mir-296	>GGGTTGG	>CCAACCC	0.9966213703155518
Mir296	7mer-m8	LMBR1L	448	456	462	456	462	19674761	x	7mer-m8	448	NA	0	Mir-296	>GGGTTGG	>CCAACCC	0.9966213703155518
Mir296	7mer-m8	ADGRB1	468	250	256	250	256	20874414	x	7mer-m8	468	NA	0	Mir-296	>GGGTTGG	>CCAACCC	0.9966213703155518
Mir296	7mer-m8	LLGL1	396	299	305	299	305	10010101	x	7mer-m8	396	NA	0	Mir-296	>GGGTTGG	>CCAACCC	0.9966213703155518
Mir296	7mer-m8	TMEM63A	419	378	384	378	384	12789479	x	7mer-m8	419	NA	0	Mir-296	>GGGTTGG	>CCAACCC	0.9966213703155518
Mir296	7mer-m8	YARS1	530	528	534	528	534	27230456	x	7mer-m8	530	NA	0	Mir-296	>GGGTTGG	>CCAACCC	0.9966213703155518
Mir296	7mer-m8	GALNT12	330	59	65	59	65	1769230	x	7mer-m8	330	NA	0	Mir-296	>GGGTTGG	>CCAACCC	0.9966213703155518
Mir296	7mer-m8	LIME1	467	63	69	63	69	20593505	x	7mer-m8	467	NA	0	Mir-296	>GGGTTGG	>CCAACCC	0.9966213703155518
Mir296	7mer-m8	TBKBP1	515	618	624	618	624	25286488	x	7mer-m8	515	NA	0	Mir-296	>GGGTTGG	>CCAACCC	0.9966213703155518
Mir296	7mer-m8	AQP3	486	106	112	106	112	23142156	x	7mer-m8	486	NA	0	Mir-296	>GGGTTGG	>CCAACCC	0.9966213703155518
Mir296	7mer-m8	MPI	486	37	43	37	43	23395299	x	7mer-m8	486	NA	0	Mir-296	>GGGTTGG	>CCAACCC	0.9966213703155518
Mir296	7mer-m8	MIIP	417	626	632	626	632	12288070	x	7mer-m8	417	NA	0	Mir-296	>GGGTTGG	>CCAACCC	0.9966213703155518
Mir296	7mer-m8	C2CD3	482	274	280	274	280	22384410	x	7mer-m8	482	NA	0	Mir-296	>GGGTTGG	>CCAACCC	0.9966213703155518
Mir296	7mer-m8	OTUD5	532	266	272	266	272	28371410	x	7mer-m8	532	NA	0	Mir-296	>GGGTTGG	>CCAACCC	0.9966213703155518
Mir296	7mer-m8	PMF1	531	290	296	290	296	27606146	x	7mer-m8	531	NA	0	Mir-296	>GGGTTGG	>CCAACCC	0.9966213703155518
Mir296	7mer-m8	SPSB2	467	125	131	125	131	20318357	x	7mer-m8	467	NA	0	Mir-296	>GGGTTGG	>CCAACCC	0.9966213703155518
Mir296	7mer-m8	DDR1	530	166	172	166	172	27393142	x	7mer-m8	530	NA	0	Mir-296	>GGGTTGG	>CCAACCC	0.9966213703155518
Mir296	7mer-m8	TAP1	462	151	157	151	157	20170420	x	7mer-m8	462	NA	0	Mir-296	>GGGTTGG	>CCAACCC	0.9966213703155518
Mir296	7mer-m8	PLEKHH1	394	793	799	793	799	9541640	x	7mer-m8	394	NA	0	Mir-296	>GGGTTGG	>CCAACCC	0.9966213703155518
Mir296	7mer-m8	ZBTB48	420	15	21	15	21	13092930	x	7mer-m8	420	NA	0	Mir-296	>GGGTTGG	>CCAACCC	0.9966213703155518
Mir296	7mer-m8	SLC38A8	345	194	200	194	200	3148780	x	7mer-m8	345	NA	0	Mir-296	>GGGTTGG	>CCAACCC	0.9966213703155518
Mir296	7mer-m8	PTH1R	550	133	139	133	139	30298582	x	7mer-m8	550	NA	0	Mir-296	>GGGTTGG	>CCAACCC	0.9966213703155518
Mir296	7mer-m8	COPZ2	530	41	47	41	47	27547565	x	7mer-m8	530	NA	0	Mir-296	>GGGTTGG	>CCAACCC	0.9966213703155518
Mir296	7mer-m8	MPV17L2	530	166	172	166	172	27261315	x	7mer-m8	530	NA	0	Mir-296	>GGGTTGG	>CCAACCC	0.9966213703155518
Mir296	7mer-m8	PLAGL1	417	439	445	439	445	12396744	x	7mer-m8	417	NA	0	Mir-296	>GGGTTGG	>CCAACCC	0.9966213703155518
Mir296	7mer-m8	GON4L	398	696	702	696	702	10068666	x	7mer-m8	398	NA	0	Mir-296	>GGGTTGG	>CCAACCC	0.9966213703155518
Mir296	7mer-m8	MFNG	366	464	470	464	470	6951452	x	7mer-m8	366	NA	0	Mir-296	>GGGTTGG	>CCAACCC	0.9966213703155518
Mir296	7mer-m8	PEX6	522	53	59	53	59	26036204	x	7mer-m8	522	NA	0	Mir-296	>GGGTTGG	>CCAACCC	0.9966213703155518
Mir296	7mer-m8	CA14	345	18	24	18	24	2970449	x	7mer-m8	345	NA	0	Mir-296	>GGGTTGG	>CCAACCC	0.9966213703155518
Mir296	7mer-m8	MAMSTR	515	50	56	50	56	25181146	x	7mer-m8	515	NA	0	Mir-296	>GGGTTGG	>CCAACCC	0.9966213703155518
Mir296	7mer-m8	DMAC2	322	683	689	683	689	297215	x	7mer-m8	322	NA	0	Mir-296	>GGGTTGG	>CCAACCC	0.9966213703155518
Mir296	7mer-m8	SIAE	532	643	649	643	649	28172403	x	7mer-m8	532	NA	0	Mir-296	>GGGTTGG	>CCAACCC	0.9966213703155518
Mir296	7mer-m8	LSM3	524	193	199	193	199	26555235	x	7mer-m8	524	NA	0	Mir-296	>GGGTTGG	>CCAACCC	0.9966213703155518
Mir296	7mer-m8	AKT1S1	548	130	136	130	136	30090826	x	7mer-m8	548	NA	0	Mir-296	>GGGTTGG	>CCAACCC	0.9966213703155518
Mir296	7mer-m8	FASN	462	456	462	456	462	20120981	x	7mer-m8	462	NA	0	Mir-296	>GGGTTGG	>CCAACCC	0.9966213703155518
Mir296	7mer-m8	PIAS4	440	117	123	117	123	17929814	x	7mer-m8	440	NA	0	Mir-296	>GGGTTGG	>CCAACCC	0.9966213703155518
Mir296	7mer-m8	PCSK4	522	162	168	162	168	26293056	x	7mer-m8	522	NA	0	Mir-296	>GGGTTGG	>CCAACCC	0.9966213703155518
Mir296	7mer-m8	EGR3	515	350	356	350	356	25313907	x	7mer-m8	515	NA	0	Mir-296	>GGGTTGG	>CCAACCC	0.9966213703155518
Mir296	7mer-m8	MRPS18B	515	34	40	34	40	25231213	x	7mer-m8	515	NA	0	Mir-296	>GGGTTGG	>CCAACCC	0.9966213703155518
Mir296	7mer-m8	SLC25A11	330	163	169	163	169	1778785	x	7mer-m8	330	NA	0	Mir-296	>GGGTTGG	>CCAACCC	0.9966213703155518
Mir296	7mer-m8	FASN	442	49	55	49	55	18655080	x	7mer-m8	442	NA	0	Mir-296	>GGGTTGG	>CCAACCC	0.9966213703155518
Mir296	7mer-m8	FCHSD1	532	79	85	79	85	28023713	x	7mer-m8	532	NA	0	Mir-296	>GGGTTGG	>CCAACCC	0.9966213703155518
Mir296	7mer-m8	DNAJB2	398	51	57	51	57	10118472	x	7mer-m8	398	NA	0	Mir-296	>GGGTTGG	>CCAACCC	0.9966213703155518
Mir296	7mer-m8	ESAM	442	376	382	376	382	18492138	x	7mer-m8	442	NA	0	Mir-296	>GGGTTGG	>CCAACCC	0.9966213703155518
Mir296	7mer-m8	ZIC1	467	310	316	310	316	20611538	x	7mer-m8	467	NA	0	Mir-296	>GGGTTGG	>CCAACCC	0.9966213703155518
Mir296	7mer-m8	BGN	346	132	138	132	138	3630571	x	7mer-m8	346	NA	0	Mir-296	>GGGTTGG	>CCAACCC	0.9966213703155518
Mir296	7mer-m8	OXNAD1	330	132	138	132	138	1690719	x	7mer-m8	330	NA	0	Mir-296	>GGGTTGG	>CCAACCC	0.9966213703155518
Mir296	7mer-m8	CACNA1H	482	520	526	520	526	22483174	x	7mer-m8	482	NA	0	Mir-296	>GGGTTGG	>CCAACCC	0.9966213703155518
Mir296	7mer-m8	HIF3A	550	738	744	738	744	30236578	x	7mer-m8	550	NA	0	Mir-296	>GGGTTGG	>CCAACCC	0.9966213703155518
Mir296	7mer-m8	ACHE	519	597	603	597	603	25666263	x	7mer-m8	519	NA	0	Mir-296	>GGGTTGG	>CCAACCC	0.9966213703155518
Mir296	7mer-m8	MINDY1	346	227	233	227	233	3219062	x	7mer-m8	346	NA	0	Mir-296	>GGGTTGG	>CCAACCC	0.9966213703155518
Mir296	7mer-m8	ICA1L	513	426	432	426	432	24654084	x	7mer-m8	513	NA	0	Mir-296	>GGGTTGG	>CCAACCC	0.9966213703155518
Mir296	7mer-m8	LRRC14	482	119	125	119	125	22273236	x	7mer-m8	482	NA	0	Mir-296	>GGGTTGG	>CCAACCC	0.9966213703155518
Mir296	7mer-m8	RPP21	462	22	28	22	28	20167516	x	7mer-m8	462	NA	0	Mir-296	>GGGTTGG	>CCAACCC	0.9966213703155518
Mir296	7mer-m8	SLC47A2	322	177	183	177	183	324607	x	7mer-m8	322	NA	0	Mir-296	>GGGTTGG	>CCAACCC	0.9966213703155518
Mir296	7mer-m8	ELN	366	894	900	894	900	7083879	x	7mer-m8	366	NA	0	Mir-296	>GGGTTGG	>CCAACCC	0.9966213703155518
Mir296	7mer-m8	TRABD	509	102	108	102	108	23659663	x	7mer-m8	509	NA	0	Mir-296	>GGGTTGG	>CCAACCC	0.9966213703155518
Mir296	7mer-m8	RFTN1	509	887	893	887	893	23454866	x	7mer-m8	509	NA	0	Mir-296	>GGGTTGG	>CCAACCC	0.9966213703155518
Mir296	7mer-m8	RHBDL2	330	140	146	140	146	1657052	x	7mer-m8	330	NA	0	Mir-296	>GGGTTGG	>CCAACCC	0.9966213703155518
Mir296	7mer-m8	KAT2A	462	136	142	136	142	20128462	x	7mer-m8	462	NA	0	Mir-296	>GGGTTGG	>CCAACCC	0.9966213703155518
Mir296	7mer-m8	MEGF6	468	32	38	32	38	20835209	x	7mer-m8	468	NA	0	Mir-296	>GGGTTGG	>CCAACCC	0.9966213703155518
Mir296	7mer-m8	MSRB2	345	159	165	159	165	2900065	x	7mer-m8	345	NA	0	Mir-296	>GGGTTGG	>CCAACCC	0.9966213703155518
Mir296	7mer-m8	APOA5	333	192	198	192	198	2580359	x	7mer-m8	333	NA	0	Mir-296	>GGGTTGG	>CCAACCC	0.9966213703155518
Mir296	7mer-m8	MYO19	519	391	397	391	397	25561637	x	7mer-m8	519	NA	0	Mir-296	>GGGTTGG	>CCAACCC	0.9966213703155518
Mir296	7mer-m8	CHAF1A	467	252	258	252	258	20333386	x	7mer-m8	467	NA	0	Mir-296	>GGGTTGG	>CCAACCC	0.9966213703155518
Mir296	7mer-m8	DOCK8	514	773	779	773	779	24703994	x	7mer-m8	514	NA	0	Mir-296	>GGGTTGG	>CCAACCC	0.9966213703155518
Mir296	7mer-m8	GRINA	524	134	140	134	140	26685937	x	7mer-m8	524	NA	0	Mir-296	>GGGTTGG	>CCAACCC	0.9966213703155518
Mir296	7mer-m8	WDCP	366	426	432	426	432	6912143	x	7mer-m8	366	NA	0	Mir-296	>GGGTTGG	>CCAACCC	0.9966213703155518
Mir296	7mer-m8	BCAN	532	32	38	32	38	28001075	x	7mer-m8	532	NA	0	Mir-296	>GGGTTGG	>CCAACCC	0.9966213703155518
Mir296	7mer-m8	BOLA1	351	285	291	285	291	4417512	x	7mer-m8	351	NA	0	Mir-296	>GGGTTGG	>CCAACCC	0.9966213703155518
Mir296	7mer-m8	CASZ1	510	413	419	413	419	23919528	x	7mer-m8	510	NA	0	Mir-296	>GGGTTGG	>CCAACCC	0.9966213703155518
Mir296	7mer-m8	TFAP2E	351	800	806	800	806	4433089	x	7mer-m8	351	NA	0	Mir-296	>GGGTTGG	>CCAACCC	0.9966213703155518
Mir296	7mer-m8	SLC17A9	510	574	580	574	580	23924120	x	7mer-m8	510	NA	0	Mir-296	>GGGTTGG	>CCAACCC	0.9966213703155518
Mir296	7mer-m8	ENG	474	106	112	106	112	21800654	x	7mer-m8	474	NA	0	Mir-296	>GGGTTGG	>CCAACCC	0.9966213703155518
Mir296	7mer-m8	DVL2	531	155	161	155	161	27924783	x	7mer-m8	531	NA	0	Mir-296	>GGGTTGG	>CCAACCC	0.9966213703155518
Mir296	7mer-m8	PPP2R1A	525	59	65	59	65	27157954	x	7mer-m8	525	NA	0	Mir-296	>GGGTTGG	>CCAACCC	0.9966213703155518
Mir296	7mer-m8	TSPYL5	362	44	50	44	50	6559028	x	7mer-m8	362	NA	0	Mir-296	>GGGTTGG	>CCAACCC	0.9966213703155518
Mir296	7mer-m8	NDUFAF1	525	223	229	223	229	26896465	x	7mer-m8	525	NA	0	Mir-296	>GGGTTGG	>CCAACCC	0.9966213703155518
Mir296	7mer-m8	MRPL27	531	166	172	166	172	27916249	x	7mer-m8	531	NA	0	Mir-296	>GGGTTGG	>CCAACCC	0.9966213703155518
Mir296	7mer-m8	RAB34	398	68	74	68	74	10421866	x	7mer-m8	398	NA	0	Mir-296	>GGGTTGG	>CCAACCC	0.9966213703155518
Mir296	7mer-m8	RPA2	346	310	316	310	316	3198996	x	7mer-m8	346	NA	0	Mir-296	>GGGTTGG	>CCAACCC	0.9966213703155518
Mir296	7mer-m8	BTBD2	519	565	571	565	571	25643705	x	7mer-m8	519	NA	0	Mir-296	>GGGTTGG	>CCAACCC	0.9966213703155518
Mir296	7mer-m8	DMPK	510	726	732	726	732	24256203	x	7mer-m8	510	NA	0	Mir-296	>GGGTTGG	>CCAACCC	0.9966213703155518
Mir296	7mer-m8	MTA2	346	532	538	532	538	3387980	x	7mer-m8	346	NA	0	Mir-296	>GGGTTGG	>CCAACCC	0.9966213703155518
Mir296	7mer-m8	CHST4	519	189	195	189	195	25527645	x	7mer-m8	519	NA	0	Mir-296	>GGGTTGG	>CCAACCC	0.9966213703155518
Mir296	7mer-m8	C15H8ORF58	366	381	387	381	387	7138092	x	7mer-m8	366	NA	0	Mir-296	>GGGTTGG	>CCAACCC	0.9966213703155518
Mir296	7mer-m8	DNASE1	513	78	84	78	84	24440055	x	7mer-m8	513	NA	0	Mir-296	>GGGTTGG	>CCAACCC	0.9966213703155518
Mir296	7mer-m8	GRAP2	538	100	106	100	106	29645141	x	7mer-m8	538	NA	0	Mir-296	>GGGTTGG	>CCAACCC	0.9966213703155518
Mir296	7mer-m8	SETD1A	538	527	533	527	533	29721598	x	7mer-m8	538	NA	0	Mir-296	>GGGTTGG	>CCAACCC	0.9966213703155518
Mir296	7mer-m8	PARL	398	203	209	203	209	10188262	x	7mer-m8	398	NA	0	Mir-296	>GGGTTGG	>CCAACCC	0.9966213703155518
Mir296	7mer-m8	PAQR7	514	172	178	172	178	24732591	x	7mer-m8	514	NA	0	Mir-296	>GGGTTGG	>CCAACCC	0.9966213703155518
Mir296	7mer-m8	GJC3	533	153	159	153	159	28440669	x	7mer-m8	533	NA	0	Mir-296	>GGGTTGG	>CCAACCC	0.9966213703155518
Mir296	7mer-m8	ANXA11	442	298	304	298	304	18397396	x	7mer-m8	442	NA	0	Mir-296	>GGGTTGG	>CCAACCC	0.9966213703155518
Mir296	7mer-m8	SF3A1	462	149	155	149	155	20264436	x	7mer-m8	462	NA	0	Mir-296	>GGGTTGG	>CCAACCC	0.9966213703155518
Mir296	7mer-m8	RHOG	448	539	545	539	545	19659041	x	7mer-m8	448	NA	0	Mir-296	>GGGTTGG	>CCAACCC	0.9966213703155518
Mir296	7mer-m8	KIAA2012	467	157	163	157	163	20546672	x	7mer-m8	467	NA	0	Mir-296	>GGGTTGG	>CCAACCC	0.9966213703155518
Mir296	7mer-m8	CNTF	550	582	588	582	588	30373129	x	7mer-m8	550	NA	0	Mir-296	>GGGTTGG	>CCAACCC	0.9966213703155518
Mir296	7mer-m8	RGS6	322	509	515	509	515	183777	x	7mer-m8	322	NA	0	Mir-296	>GGGTTGG	>CCAACCC	0.9966213703155518
Mir296	7mer-m8	XYLT2	420	245	251	245	251	13470662	x	7mer-m8	420	NA	0	Mir-296	>GGGTTGG	>CCAACCC	0.9966213703155518
Mir296	7mer-m8	CCDC182	486	75	81	75	81	23226452	x	7mer-m8	486	NA	0	Mir-296	>GGGTTGG	>CCAACCC	0.9966213703155518
Mir296	7mer-m8	RPP25	398	277	283	277	283	10141702	x	7mer-m8	398	NA	0	Mir-296	>GGGTTGG	>CCAACCC	0.9966213703155518
Mir296	7mer-m8	SLC2A5	425	168	174	168	174	13998513	x	7mer-m8	425	NA	0	Mir-296	>GGGTTGG	>CCAACCC	0.9966213703155518
Mir296	7mer-m8	IDH2	420	69	75	69	75	13137713	x	7mer-m8	420	NA	0	Mir-296	>GGGTTGG	>CCAACCC	0.9966213703155518
Mir296	7mer-m8	ESPN	522	47	53	47	53	25971678	x	7mer-m8	522	NA	0	Mir-296	>GGGTTGG	>CCAACCC	0.9966213703155518
Mir296	7mer-m8	C8H22ORF23	417	657	663	657	663	12433880	x	7mer-m8	417	NA	0	Mir-296	>GGGTTGG	>CCAACCC	0.9966213703155518
Mir296	7mer-m8	COPZ2	474	41	47	41	47	22007702	x	7mer-m8	474	NA	0	Mir-296	>GGGTTGG	>CCAACCC	0.9966213703155518
Mir296	7mer-m8	SDK1	474	733	739	733	739	21938575	x	7mer-m8	474	NA	0	Mir-296	>GGGTTGG	>CCAACCC	0.9966213703155518
Mir296	7mer-m8	RTF2	509	124	130	124	130	23686234	x	7mer-m8	509	NA	0	Mir-296	>GGGTTGG	>CCAACCC	0.9966213703155518
Mir296	7mer-m8	CYP39A1	468	50	56	50	56	20737627	x	7mer-m8	468	NA	0	Mir-296	>GGGTTGG	>CCAACCC	0.9966213703155518
Mir296	7mer-m8	FLNC	322	451	457	451	457	68510	x	7mer-m8	322	NA	0	Mir-296	>GGGTTGG	>CCAACCC	0.9966213703155518
Mir296	7mer-m8	BASP1	485	574	580	574	580	22708421	x	7mer-m8	485	NA	0	Mir-296	>GGGTTGG	>CCAACCC	0.9966213703155518
Mir296	7mer-m8	VMO1	522	601	607	601	607	26244880	x	7mer-m8	522	NA	0	Mir-296	>GGGTTGG	>CCAACCC	0.9966213703155518
Mir296	7mer-m8	PHC2	333	62	68	62	68	2396951	x	7mer-m8	333	NA	0	Mir-296	>GGGTTGG	>CCAACCC	0.9966213703155518
Mir296	7mer-m8	ADRA1B	474	37	43	37	43	21738144	x	7mer-m8	474	NA	0	Mir-296	>GGGTTGG	>CCAACCC	0.9966213703155518
Mir296	7mer-m8	TRIAP1	417	719	725	719	725	12532273	x	7mer-m8	417	NA	0	Mir-296	>GGGTTGG	>CCAACCC	0.9966213703155518
Mir296	7mer-m8	NME4	346	128	134	128	134	3511295	x	7mer-m8	346	NA	0	Mir-296	>GGGTTGG	>CCAACCC	0.9966213703155518
Mir296	7mer-m8	NMT1	515	819	825	819	825	25290737	x	7mer-m8	515	NA	0	Mir-296	>GGGTTGG	>CCAACCC	0.9966213703155518
Mir296	7mer-m8	UNC13D	486	728	734	728	734	23239423	x	7mer-m8	486	NA	0	Mir-296	>GGGTTGG	>CCAACCC	0.9966213703155518
Mir296	7mer-m8	CADM3	442	413	419	413	419	18277650	x	7mer-m8	442	NA	0	Mir-296	>GGGTTGG	>CCAACCC	0.9966213703155518
Mir296	7mer-m8	SLC35B4	532	172	178	172	178	28124585	x	7mer-m8	532	NA	0	Mir-296	>GGGTTGG	>CCAACCC	0.9966213703155518
Mir296	7mer-m8	ADCY10	519	318	324	318	324	25794237	x	7mer-m8	519	NA	0	Mir-296	>GGGTTGG	>CCAACCC	0.9966213703155518
Mir296	7mer-m8	PWWP3B	525	68	74	68	74	27165809	x	7mer-m8	525	NA	0	Mir-296	>GGGTTGG	>CCAACCC	0.9966213703155518
Mir296	7mer-m8	PTPN6	398	157	163	157	163	10304610	x	7mer-m8	398	NA	0	Mir-296	>GGGTTGG	>CCAACCC	0.9966213703155518
Mir296	7mer-m8	GABBR1	447	781	787	781	787	19256733	x	7mer-m8	447	NA	0	Mir-296	>GGGTTGG	>CCAACCC	0.9966213703155518
Mir296	7mer-m8	TMEM115	419	306	312	306	312	12917295	x	7mer-m8	419	NA	0	Mir-296	>GGGTTGG	>CCAACCC	0.9966213703155518
Mir296	7mer-m8	URAD	467	307	313	307	313	20396506	x	7mer-m8	467	NA	0	Mir-296	>GGGTTGG	>CCAACCC	0.9966213703155518
Mir296	7mer-m8	HSD11B2	538	94	100	94	100	29783489	x	7mer-m8	538	NA	0	Mir-296	>GGGTTGG	>CCAACCC	0.9966213703155518
Mir296	7mer-m8	MLYCD	333	222	228	222	228	2698835	x	7mer-m8	333	NA	0	Mir-296	>GGGTTGG	>CCAACCC	0.9966213703155518
Mir296	7mer-m8	CD200R1	346	799	805	799	805	3312096	x	7mer-m8	346	NA	0	Mir-296	>GGGTTGG	>CCAACCC	0.9966213703155518
Mir296	7mer-m8	PIAS1	515	365	371	365	371	25266739	x	7mer-m8	515	NA	0	Mir-296	>GGGTTGG	>CCAACCC	0.9966213703155518
Mir296	7mer-m8	GLYCTK	440	53	59	53	59	18197183	x	7mer-m8	440	NA	0	Mir-296	>GGGTTGG	>CCAACCC	0.9966213703155518
Mir296	7mer-m8	SYTL3	345	107	113	107	113	2823992	x	7mer-m8	345	NA	0	Mir-296	>GGGTTGG	>CCAACCC	0.9966213703155518
Mir296	7mer-m8	GRIPAP1	331	335	341	335	341	2294146	x	7mer-m8	331	NA	0	Mir-296	>GGGTTGG	>CCAACCC	0.9966213703155518
Mir296	7mer-m8	ZSCAN25	404	632	638	632	638	10977344	x	7mer-m8	404	NA	0	Mir-296	>GGGTTGG	>CCAACCC	0.9966213703155518
Mir296	7mer-m8	CHMP4B	419	622	628	622	628	12990886	x	7mer-m8	419	NA	0	Mir-296	>GGGTTGG	>CCAACCC	0.9966213703155518
Mir296	7mer-m8	GSX2	524	211	217	211	217	26457545	x	7mer-m8	524	NA	0	Mir-296	>GGGTTGG	>CCAACCC	0.9966213703155518
Mir296	7mer-m8	KLHDC8A	474	459	465	459	465	21715399	x	7mer-m8	474	NA	0	Mir-296	>GGGTTGG	>CCAACCC	0.9966213703155518
Mir296	7mer-m8	MAGEH1	333	480	486	480	486	2732880	x	7mer-m8	333	NA	0	Mir-296	>GGGTTGG	>CCAACCC	0.9966213703155518
Mir296	7mer-m8	SPATA2L	525	885	891	885	891	27129555	x	7mer-m8	525	NA	0	Mir-296	>GGGTTGG	>CCAACCC	0.9966213703155518
Mir296	7mer-m8	DDX4	515	127	133	127	133	25443243	x	7mer-m8	515	NA	0	Mir-296	>GGGTTGG	>CCAACCC	0.9966213703155518
Mir296	7mer-m8	HS3ST6	419	107	113	107	113	12997288	x	7mer-m8	419	NA	0	Mir-296	>GGGTTGG	>CCAACCC	0.9966213703155518
Mir296	7mer-m8	RELL2	468	166	172	166	172	20960720	x	7mer-m8	468	NA	0	Mir-296	>GGGTTGG	>CCAACCC	0.9966213703155518
Mir296	7mer-m8	POLR3D	394	237	243	237	243	9681272	x	7mer-m8	394	NA	0	Mir-296	>GGGTTGG	>CCAACCC	0.9966213703155518
Mir296	7mer-m8	ODAD3	509	47	53	47	53	23473045	x	7mer-m8	509	NA	0	Mir-296	>GGGTTGG	>CCAACCC	0.9966213703155518
Mir296	7mer-m8	NR0B2	419	71	77	71	77	12759198	x	7mer-m8	419	NA	0	Mir-296	>GGGTTGG	>CCAACCC	0.9966213703155518
Mir296	7mer-m8	F2RL3	351	358	364	358	364	4498539	x	7mer-m8	351	NA	0	Mir-296	>GGGTTGG	>CCAACCC	0.9966213703155518
Mir296	7mer-m8	OSR1	351	452	458	452	458	4706258	x	7mer-m8	351	NA	0	Mir-296	>GGGTTGG	>CCAACCC	0.9966213703155518
Mir296	7mer-m8	PDZD3	350	469	475	469	475	4006721	x	7mer-m8	350	NA	0	Mir-296	>GGGTTGG	>CCAACCC	0.9966213703155518
Mir296	7mer-m8	NCAPH2	530	101	107	101	107	27397314	x	7mer-m8	530	NA	0	Mir-296	>GGGTTGG	>CCAACCC	0.9966213703155518
Mir296	7mer-m8	IDH2	538	68	74	68	74	29503833	x	7mer-m8	538	NA	0	Mir-296	>GGGTTGG	>CCAACCC	0.9966213703155518
Mir296	7mer-m8	DLK1	468	193	199	193	199	20935889	x	7mer-m8	468	NA	0	Mir-296	>GGGTTGG	>CCAACCC	0.9966213703155518
Mir296	7mer-m8	OSR1	531	294	300	294	300	27826318	x	7mer-m8	531	NA	0	Mir-296	>GGGTTGG	>CCAACCC	0.9966213703155518
Mir296	7mer-m8	PEX11G	331	71	77	71	77	1960490	x	7mer-m8	331	NA	0	Mir-296	>GGGTTGG	>CCAACCC	0.9966213703155518
Mir296	7mer-m8	MAPK8IP1	447	608	614	608	614	19111793	x	7mer-m8	447	NA	0	Mir-296	>GGGTTGG	>CCAACCC	0.9966213703155518
Mir296	7mer-m8	PRDX1	447	125	131	125	131	19354650	x	7mer-m8	447	NA	0	Mir-296	>GGGTTGG	>CCAACCC	0.9966213703155518
Mir296	7mer-m8	VSIR	509	118	124	118	124	23764753	x	7mer-m8	509	NA	0	Mir-296	>GGGTTGG	>CCAACCC	0.9966213703155518
Mir296	7mer-m8	MST1R	531	241	247	241	247	27783016	x	7mer-m8	531	NA	0	Mir-296	>GGGTTGG	>CCAACCC	0.9966213703155518
Mir296	7mer-m8	NPEPPS	514	422	428	422	428	24888454	x	7mer-m8	514	NA	0	Mir-296	>GGGTTGG	>CCAACCC	0.9966213703155518
Mir296	7mer-m8	TRMT2A	519	15	21	15	21	25546204	x	7mer-m8	519	NA	0	Mir-296	>GGGTTGG	>CCAACCC	0.9966213703155518
Mir296	7mer-m8	BCAN	331	32	38	32	38	1913493	x	7mer-m8	331	NA	0	Mir-296	>GGGTTGG	>CCAACCC	0.9966213703155518
Mir296	7mer-m8	DDR1	532	166	172	166	172	28192481	x	7mer-m8	532	NA	0	Mir-296	>GGGTTGG	>CCAACCC	0.9966213703155518
Mir296	7mer-m8	ARHGEF1	346	52	58	52	58	3568482	x	7mer-m8	346	NA	0	Mir-296	>GGGTTGG	>CCAACCC	0.9966213703155518
Mir296	7mer-m8	DGAT2L6	330	255	261	255	261	1874863	x	7mer-m8	330	NA	0	Mir-296	>GGGTTGG	>CCAACCC	0.9966213703155518
Mir296	7mer-m8	YPEL4	519	178	184	178	184	25492715	x	7mer-m8	519	NA	0	Mir-296	>GGGTTGG	>CCAACCC	0.9966213703155518
Mir296	7mer-m8	MINK1	398	570	576	570	576	10418803	x	7mer-m8	398	NA	0	Mir-296	>GGGTTGG	>CCAACCC	0.9966213703155518
Mir296	7mer-m8	TMEM42	532	204	210	204	210	28183737	x	7mer-m8	532	NA	0	Mir-296	>GGGTTGG	>CCAACCC	0.9966213703155518
Mir296	7mer-m8	SRPRA	366	149	155	149	155	6969226	x	7mer-m8	366	NA	0	Mir-296	>GGGTTGG	>CCAACCC	0.9966213703155518
Mir296	7mer-m8	RBL2	468	238	244	238	244	20986783	x	7mer-m8	468	NA	0	Mir-296	>GGGTTGG	>CCAACCC	0.9966213703155518
Mir296	7mer-m8	MCOLN3	524	364	370	364	370	26364695	x	7mer-m8	524	NA	0	Mir-296	>GGGTTGG	>CCAACCC	0.9966213703155518
Mir296	7mer-m8	CPNE7	514	333	339	333	339	24807492	x	7mer-m8	514	NA	0	Mir-296	>GGGTTGG	>CCAACCC	0.9966213703155518
Mir296	7mer-m8	VPS25	322	312	318	312	318	331831	x	7mer-m8	322	NA	0	Mir-296	>GGGTTGG	>CCAACCC	0.9966213703155518
Mir296	7mer-m8	NR0B2	531	119	125	119	125	27584603	x	7mer-m8	531	NA	0	Mir-296	>GGGTTGG	>CCAACCC	0.9966213703155518
Mir296	7mer-m8	PHF23	524	310	316	310	316	26699512	x	7mer-m8	524	NA	0	Mir-296	>GGGTTGG	>CCAACCC	0.9966213703155518
Mir296	7mer-m8	TONSL	531	311	317	311	317	27896354	x	7mer-m8	531	NA	0	Mir-296	>GGGTTGG	>CCAACCC	0.9966213703155518
Mir296	7mer-m8	CCDC185	474	371	377	371	377	21717468	x	7mer-m8	474	NA	0	Mir-296	>GGGTTGG	>CCAACCC	0.9966213703155518
Mir296	7mer-m8	HCK	513	76	82	76	82	24456192	x	7mer-m8	513	NA	0	Mir-296	>GGGTTGG	>CCAACCC	0.9966213703155518
Mir296	7mer-m8	SLC52A3	366	112	118	112	118	6830028	x	7mer-m8	366	NA	0	Mir-296	>GGGTTGG	>CCAACCC	0.9966213703155518
Mir296	7mer-m8	STRADA	420	587	593	587	593	13465343	x	7mer-m8	420	NA	0	Mir-296	>GGGTTGG	>CCAACCC	0.9966213703155518
Mir296	7mer-m8	ARHGAP6	524	335	341	335	341	26752646	x	7mer-m8	524	NA	0	Mir-296	>GGGTTGG	>CCAACCC	0.9966213703155518
Mir296	7mer-m8	SRD5A1	533	669	675	669	675	28630017	x	7mer-m8	533	NA	0	Mir-296	>GGGTTGG	>CCAACCC	0.9966213703155518
Mir296	7mer-m8	TIMP4	525	533	539	533	539	26828746	x	7mer-m8	525	NA	0	Mir-296	>GGGTTGG	>CCAACCC	0.9966213703155518
Mir296	7mer-m8	PHLDA1	533	340	346	340	346	28722035	x	7mer-m8	533	NA	0	Mir-296	>GGGTTGG	>CCAACCC	0.9966213703155518
Mir296	7mer-m8	BYSL	396	77	83	77	83	9900655	x	7mer-m8	396	NA	0	Mir-296	>GGGTTGG	>CCAACCC	0.9966213703155518
Mir296	7mer-m8	LSMEM1	330	120	126	120	126	1513233	x	7mer-m8	330	NA	0	Mir-296	>GGGTTGG	>CCAACCC	0.9966213703155518
Mir296	7mer-m8	BGN	485	108	114	108	114	22968340	x	7mer-m8	485	NA	0	Mir-296	>GGGTTGG	>CCAACCC	0.9966213703155518
Mir296	7mer-m8	GSK3A	417	168	174	168	174	12643427	x	7mer-m8	417	NA	0	Mir-296	>GGGTTGG	>CCAACCC	0.9966213703155518
Mir296	7mer-m8	SP140	417	275	281	275	281	12248654	x	7mer-m8	417	NA	0	Mir-296	>GGGTTGG	>CCAACCC	0.9966213703155518
Mir296	7mer-m8	UCP2	404	622	628	622	628	11012226	x	7mer-m8	404	NA	0	Mir-296	>GGGTTGG	>CCAACCC	0.9966213703155518
Mir296	7mer-m8	FCSK	442	392	398	392	398	18612895	x	7mer-m8	442	NA	0	Mir-296	>GGGTTGG	>CCAACCC	0.9966213703155518
Mir296	7mer-m8	CTDP1	468	251	257	251	257	21014627	x	7mer-m8	468	NA	0	Mir-296	>GGGTTGG	>CCAACCC	0.9966213703155518
Mir296	7mer-m8	KDELR1	419	90	96	90	96	13043332	x	7mer-m8	419	NA	0	Mir-296	>GGGTTGG	>CCAACCC	0.9966213703155518
Mir296	7mer-m8	GATA1	524	70	76	70	76	26756417	x	7mer-m8	524	NA	0	Mir-296	>GGGTTGG	>CCAACCC	0.9966213703155518
Mir296	7mer-m8	TLN1	447	87	93	87	93	19394603	x	7mer-m8	447	NA	0	Mir-296	>GGGTTGG	>CCAACCC	0.9966213703155518
Mir296	7mer-m8	MRTFA	417	379	385	379	385	12432668	x	7mer-m8	417	NA	0	Mir-296	>GGGTTGG	>CCAACCC	0.9966213703155518
Mir296	7mer-m8	RMND5B	468	530	536	530	536	20957568	x	7mer-m8	468	NA	0	Mir-296	>GGGTTGG	>CCAACCC	0.9966213703155518
Mir296	7mer-m8	GANAB	394	831	837	831	837	9499280	x	7mer-m8	394	NA	0	Mir-296	>GGGTTGG	>CCAACCC	0.9966213703155518
Mir296	7mer-m8	ABHD11	513	124	130	124	130	24573285	x	7mer-m8	513	NA	0	Mir-296	>GGGTTGG	>CCAACCC	0.9966213703155518
Mir296	7mer-m8	THBS3	462	100	106	100	106	20201289	x	7mer-m8	462	NA	0	Mir-296	>GGGTTGG	>CCAACCC	0.9966213703155518
Mir296	7mer-m8	TMPRSS6	322	559	565	559	565	90928	x	7mer-m8	322	NA	0	Mir-296	>GGGTTGG	>CCAACCC	0.9966213703155518
Mir296	7mer-m8	PAF1	522	134	140	134	140	26280471	x	7mer-m8	522	NA	0	Mir-296	>GGGTTGG	>CCAACCC	0.9966213703155518
Mir296	7mer-m8	LAMTOR2	524	40	46	40	46	26355076	x	7mer-m8	524	NA	0	Mir-296	>GGGTTGG	>CCAACCC	0.9966213703155518
Mir296	7mer-m8	ISOC2	425	125	131	125	131	14265164	x	7mer-m8	425	NA	0	Mir-296	>GGGTTGG	>CCAACCC	0.9966213703155518
Mir296	7mer-m8	CLDN9	394	15	21	15	21	9572326	x	7mer-m8	394	NA	0	Mir-296	>GGGTTGG	>CCAACCC	0.9966213703155518
Mir296	7mer-m8	PYCR3	467	38	44	38	44	20444363	x	7mer-m8	467	NA	0	Mir-296	>GGGTTGG	>CCAACCC	0.9966213703155518
Mir296	7mer-m8	ADRA1B	322	47	53	47	53	117978	x	7mer-m8	322	NA	0	Mir-296	>GGGTTGG	>CCAACCC	0.9966213703155518
Mir296	7mer-m8	SRPK3	532	204	210	204	210	28379338	x	7mer-m8	532	NA	0	Mir-296	>GGGTTGG	>CCAACCC	0.9966213703155518
Mir296	7mer-m8	TCN2	448	344	350	344	350	19755252	x	7mer-m8	448	NA	0	Mir-296	>GGGTTGG	>CCAACCC	0.9966213703155518
Mir296	7mer-m8	EMC2	531	95	101	95	101	27892934	x	7mer-m8	531	NA	0	Mir-296	>GGGTTGG	>CCAACCC	0.9966213703155518
Mir296	7mer-m8	VSIG1	346	98	104	98	104	3627148	x	7mer-m8	346	NA	0	Mir-296	>GGGTTGG	>CCAACCC	0.9966213703155518
Mir296	7mer-m8	ZDHHC5	448	170	176	170	176	19652833	x	7mer-m8	448	NA	0	Mir-296	>GGGTTGG	>CCAACCC	0.9966213703155518
Mir296	7mer-m8	FNBP4	333	945	951	945	951	2594371	x	7mer-m8	333	NA	0	Mir-296	>GGGTTGG	>CCAACCC	0.9966213703155518
Mir296	7mer-m8	FMNL3	417	137	143	137	143	12446397	x	7mer-m8	417	NA	0	Mir-296	>GGGTTGG	>CCAACCC	0.9966213703155518
Mir296	7mer-m8	FAM241B	530	273	279	273	279	27482920	x	7mer-m8	530	NA	0	Mir-296	>GGGTTGG	>CCAACCC	0.9966213703155518
Mir296	7mer-m8	NDUFAF3	362	47	53	47	53	6356677	x	7mer-m8	362	NA	0	Mir-296	>GGGTTGG	>CCAACCC	0.9966213703155518
Mir296	7mer-m8	PTMS	486	80	86	80	86	23337957	x	7mer-m8	486	NA	0	Mir-296	>GGGTTGG	>CCAACCC	0.9966213703155518
Mir296	7mer-m8	SEC24D	509	147	153	147	153	23493209	x	7mer-m8	509	NA	0	Mir-296	>GGGTTGG	>CCAACCC	0.9966213703155518
Mir296	7mer-m8	GRIN2D	482	784	790	784	790	22367395	x	7mer-m8	482	NA	0	Mir-296	>GGGTTGG	>CCAACCC	0.9966213703155518
Mir296	7mer-m8	MLPH	362	499	505	499	505	6521515	x	7mer-m8	362	NA	0	Mir-296	>GGGTTGG	>CCAACCC	0.9966213703155518
Mir296	7mer-m8	MRPL52	366	158	164	158	164	7131972	x	7mer-m8	366	NA	0	Mir-296	>GGGTTGG	>CCAACCC	0.9966213703155518
Mir296	7mer-m8	INSRR	330	741	747	741	747	1856498	x	7mer-m8	330	NA	0	Mir-296	>GGGTTGG	>CCAACCC	0.9966213703155518
Mir296	7mer-m8	PER1	420	226	232	226	232	13483411	x	7mer-m8	420	NA	0	Mir-296	>GGGTTGG	>CCAACCC	0.9966213703155518
Mir296	7mer-m8	CDH22	346	72	78	72	78	3501607	x	7mer-m8	346	NA	0	Mir-296	>GGGTTGG	>CCAACCC	0.9966213703155518
Mir296	7mer-m8	TMEM79	398	583	589	583	589	10069213	x	7mer-m8	398	NA	0	Mir-296	>GGGTTGG	>CCAACCC	0.9966213703155518
Mir296	7mer-m8	CPNE1	394	69	75	69	75	9698112	x	7mer-m8	394	NA	0	Mir-296	>GGGTTGG	>CCAACCC	0.9966213703155518
Mir296	7mer-m8	KIFC2	486	614	620	614	620	23197414	x	7mer-m8	486	NA	0	Mir-296	>GGGTTGG	>CCAACCC	0.9966213703155518
Mir296	7mer-m8	CTXN1	396	139	145	139	145	9791218	x	7mer-m8	396	NA	0	Mir-296	>GGGTTGG	>CCAACCC	0.9966213703155518
Mir296	7mer-m8	OSR2	442	85	91	85	91	18407014	x	7mer-m8	442	NA	0	Mir-296	>GGGTTGG	>CCAACCC	0.9966213703155518
Mir296	7mer-m8	PANK4	394	34	40	34	40	9411233	x	7mer-m8	394	NA	0	Mir-296	>GGGTTGG	>CCAACCC	0.9966213703155518
Mir296	7mer-m8	KMT5C	519	197	203	197	203	25543640	x	7mer-m8	519	NA	0	Mir-296	>GGGTTGG	>CCAACCC	0.9966213703155518
Mir296	7mer-m8	EIF4EBP3	482	228	234	228	234	22225536	x	7mer-m8	482	NA	0	Mir-296	>GGGTTGG	>CCAACCC	0.9966213703155518
Mir296	7mer-m8	SCFD2	467	735	741	735	741	20560580	x	7mer-m8	467	NA	0	Mir-296	>GGGTTGG	>CCAACCC	0.9966213703155518
Mir296	7mer-m8	PLA2G6	467	38	44	38	44	20316448	x	7mer-m8	467	NA	0	Mir-296	>GGGTTGG	>CCAACCC	0.9966213703155518
Mir296	7mer-m8	LCK	362	83	89	83	89	6392760	x	7mer-m8	362	NA	0	Mir-296	>GGGTTGG	>CCAACCC	0.9966213703155518
Mir296	7mer-m8	SARS2	350	191	197	191	197	3957777	x	7mer-m8	350	NA	0	Mir-296	>GGGTTGG	>CCAACCC	0.9966213703155518
Mir296	7mer-m8	MTCH1	417	602	608	602	608	12384733	x	7mer-m8	417	NA	0	Mir-296	>GGGTTGG	>CCAACCC	0.9966213703155518
Mir296	7mer-m8	NR1H3	366	128	134	128	134	6817025	x	7mer-m8	366	NA	0	Mir-296	>GGGTTGG	>CCAACCC	0.9966213703155518
Mir296	7mer-m8	SLC29A3	366	223	229	223	229	7211669	x	7mer-m8	366	NA	0	Mir-296	>GGGTTGG	>CCAACCC	0.9966213703155518
Mir296	7mer-m8	SAMD1	550	24	30	24	30	30157250	x	7mer-m8	550	NA	0	Mir-296	>GGGTTGG	>CCAACCC	0.9966213703155518
Mir296	7mer-m8	METTL27	331	104	110	104	110	2201403	x	7mer-m8	331	NA	0	Mir-296	>GGGTTGG	>CCAACCC	0.9966213703155518
Mir296	7mer-m8	PPP2CB	442	247	253	247	253	18515393	x	7mer-m8	442	NA	0	Mir-296	>GGGTTGG	>CCAACCC	0.9966213703155518
Mir296	7mer-m8	MMRN2	509	757	763	757	763	23766921	x	7mer-m8	509	NA	0	Mir-296	>GGGTTGG	>CCAACCC	0.9966213703155518
Mir296	7mer-m8	TTLL5	417	24	30	24	30	12425110	x	7mer-m8	417	NA	0	Mir-296	>GGGTTGG	>CCAACCC	0.9966213703155518
Mir296	7mer-m8	TMEM54	482	150	156	150	156	22133547	x	7mer-m8	482	NA	0	Mir-296	>GGGTTGG	>CCAACCC	0.9966213703155518
Mir296	7mer-m8	VDAC3	486	291	297	291	297	23204207	x	7mer-m8	486	NA	0	Mir-296	>GGGTTGG	>CCAACCC	0.9966213703155518
Mir296	7mer-m8	BPI	486	107	113	107	113	23348308	x	7mer-m8	486	NA	0	Mir-296	>GGGTTGG	>CCAACCC	0.9966213703155518
Mir296	7mer-m8	IL17F	509	201	207	201	207	23590945	x	7mer-m8	509	NA	0	Mir-296	>GGGTTGG	>CCAACCC	0.9966213703155518
Mir296	7mer-m8	SLC25A35	474	117	123	117	123	21995009	x	7mer-m8	474	NA	0	Mir-296	>GGGTTGG	>CCAACCC	0.9966213703155518
Mir296	7mer-m8	KMT5C	538	518	524	518	524	29767031	x	7mer-m8	538	NA	0	Mir-296	>GGGTTGG	>CCAACCC	0.9966213703155518
Mir296	7mer-m8	SEMA6B	530	942	948	942	948	27269420	x	7mer-m8	530	NA	0	Mir-296	>GGGTTGG	>CCAACCC	0.9966213703155518
Mir296	7mer-m8	ARHGAP4	322	61	67	61	67	457541	x	7mer-m8	322	NA	0	Mir-296	>GGGTTGG	>CCAACCC	0.9966213703155518
Mir296	7mer-m8	TRMT44	351	119	125	119	125	4528987	x	7mer-m8	351	NA	0	Mir-296	>GGGTTGG	>CCAACCC	0.9966213703155518
Mir296	7mer-m8	TRIM8	462	396	402	396	402	19982647	x	7mer-m8	462	NA	0	Mir-296	>GGGTTGG	>CCAACCC	0.9966213703155518
Mir296	7mer-m8	U2AF2	396	466	472	466	472	10020806	x	7mer-m8	396	NA	0	Mir-296	>GGGTTGG	>CCAACCC	0.9966213703155518
Mir296	7mer-m8	MESP1	346	178	184	178	184	3241119	x	7mer-m8	346	NA	0	Mir-296	>GGGTTGG	>CCAACCC	0.9966213703155518
Mir296	7mer-m8	ARSL	509	232	238	232	238	23877043	x	7mer-m8	509	NA	0	Mir-296	>GGGTTGG	>CCAACCC	0.9966213703155518
Mir296	7mer-m8	KRT80	447	370	376	370	376	19296217	x	7mer-m8	447	NA	0	Mir-296	>GGGTTGG	>CCAACCC	0.9966213703155518
Mir296	7mer-m8	NYAP1	522	165	171	165	171	26316785	x	7mer-m8	522	NA	0	Mir-296	>GGGTTGG	>CCAACCC	0.9966213703155518
Mir296	7mer-m8	FBL	525	39	45	39	45	26805981	x	7mer-m8	525	NA	0	Mir-296	>GGGTTGG	>CCAACCC	0.9966213703155518
Mir296	7mer-m8	RPP25	419	262	268	262	268	12714925	x	7mer-m8	419	NA	0	Mir-296	>GGGTTGG	>CCAACCC	0.9966213703155518
Mir296	7mer-m8	EDAR	531	127	133	127	133	27813517	x	7mer-m8	531	NA	0	Mir-296	>GGGTTGG	>CCAACCC	0.9966213703155518
Mir296	7mer-m8	AKAP6	330	241	247	241	247	1607129	x	7mer-m8	330	NA	0	Mir-296	>GGGTTGG	>CCAACCC	0.9966213703155518
Mir296	7mer-m8	KLHL40	482	130	136	130	136	22424333	x	7mer-m8	482	NA	0	Mir-296	>GGGTTGG	>CCAACCC	0.9966213703155518
Mir296	7mer-m8	IFNAR2	425	280	286	280	286	14047370	x	7mer-m8	425	NA	0	Mir-296	>GGGTTGG	>CCAACCC	0.9966213703155518
Mir296	7mer-m8	LSM3	419	193	199	193	199	12912341	x	7mer-m8	419	NA	0	Mir-296	>GGGTTGG	>CCAACCC	0.9966213703155518
Mir296	7mer-m8	TYSND1	345	26	32	26	32	3053452	x	7mer-m8	345	NA	0	Mir-296	>GGGTTGG	>CCAACCC	0.9966213703155518
Mir296	7mer-m8	KIFC3	532	191	197	191	197	28319645	x	7mer-m8	532	NA	0	Mir-296	>GGGTTGG	>CCAACCC	0.9966213703155518
Mir296	7mer-m8	WWP2	394	186	192	186	192	9666568	x	7mer-m8	394	NA	0	Mir-296	>GGGTTGG	>CCAACCC	0.9966213703155518
Mir296	7mer-m8	HR	419	606	612	606	612	12883867	x	7mer-m8	419	NA	0	Mir-296	>GGGTTGG	>CCAACCC	0.9966213703155518
Mir296	7mer-m8	PMM1	350	225	231	225	231	4122447	x	7mer-m8	350	NA	0	Mir-296	>GGGTTGG	>CCAACCC	0.9966213703155518
Mir296	7mer-m8	ERG28	510	80	86	80	86	23958983	x	7mer-m8	510	NA	0	Mir-296	>GGGTTGG	>CCAACCC	0.9966213703155518
Mir296	7mer-m8	EME1	366	149	155	149	155	7043445	x	7mer-m8	366	NA	0	Mir-296	>GGGTTGG	>CCAACCC	0.9966213703155518
Mir296	7mer-m8	SAMD1	524	236	242	236	242	26426240	x	7mer-m8	524	NA	0	Mir-296	>GGGTTGG	>CCAACCC	0.9966213703155518
Mir296	7mer-m8	DVL2	538	120	126	120	126	29793178	x	7mer-m8	538	NA	0	Mir-296	>GGGTTGG	>CCAACCC	0.9966213703155518
Mir296	7mer-m8	MYL2	345	15	21	15	21	3046157	x	7mer-m8	345	NA	0	Mir-296	>GGGTTGG	>CCAACCC	0.9966213703155518
Mir296	7mer-m8	LCP2	485	92	98	92	98	22695456	x	7mer-m8	485	NA	0	Mir-296	>GGGTTGG	>CCAACCC	0.9966213703155518
Mir296	7mer-m8	EPS15L1	417	315	321	315	321	12344787	x	7mer-m8	417	NA	0	Mir-296	>GGGTTGG	>CCAACCC	0.9966213703155518
Mir296	7mer-m8	MAL	417	348	354	348	354	12466375	x	7mer-m8	417	NA	0	Mir-296	>GGGTTGG	>CCAACCC	0.9966213703155518
Mir296	7mer-m8	PLEKHG5	509	260	266	260	266	23559289	x	7mer-m8	509	NA	0	Mir-296	>GGGTTGG	>CCAACCC	0.9966213703155518
Mir296	7mer-m8	EGLN2	350	225	231	225	231	3955829	x	7mer-m8	350	NA	0	Mir-296	>GGGTTGG	>CCAACCC	0.9966213703155518
Mir296	7mer-m8	CCDC61	482	25	31	25	31	22365856	x	7mer-m8	482	NA	0	Mir-296	>GGGTTGG	>CCAACCC	0.9966213703155518
Mir296	7mer-m8	PRR15	474	38	44	38	44	21820198	x	7mer-m8	474	NA	0	Mir-296	>GGGTTGG	>CCAACCC	0.9966213703155518
Mir296	7mer-m8	ARHGEF1	474	56	62	56	62	22029078	x	7mer-m8	474	NA	0	Mir-296	>GGGTTGG	>CCAACCC	0.9966213703155518
Mir296	7mer-m8	ZNF768	331	340	346	340	346	2199404	x	7mer-m8	331	NA	0	Mir-296	>GGGTTGG	>CCAACCC	0.9966213703155518
Mir296	7mer-m8	PPP2CB	322	251	257	251	257	422089	x	7mer-m8	322	NA	0	Mir-296	>GGGTTGG	>CCAACCC	0.9966213703155518
Mir296	7mer-m8	GPRC5A	525	571	577	571	577	26833593	x	7mer-m8	525	NA	0	Mir-296	>GGGTTGG	>CCAACCC	0.9966213703155518
Mir296	7mer-m8	HTR3A	482	389	395	389	395	22377423	x	7mer-m8	482	NA	0	Mir-296	>GGGTTGG	>CCAACCC	0.9966213703155518
Mir296	7mer-m8	GSK3A	524	302	308	302	308	26736928	x	7mer-m8	524	NA	0	Mir-296	>GGGTTGG	>CCAACCC	0.9966213703155518
Mir296	7mer-m8	KPNA3	514	220	226	220	226	24909470	x	7mer-m8	514	NA	0	Mir-296	>GGGTTGG	>CCAACCC	0.9966213703155518
Mir296	7mer-m8	NDUFAF7	394	27	33	27	33	9704860	x	7mer-m8	394	NA	0	Mir-296	>GGGTTGG	>CCAACCC	0.9966213703155518
Mir296	7mer-m8	C5H4ORF19	425	439	445	439	445	14037192	x	7mer-m8	425	NA	0	Mir-296	>GGGTTGG	>CCAACCC	0.9966213703155518
Mir296	7mer-m8	ABCA2	467	435	441	435	441	20371761	x	7mer-m8	467	NA	0	Mir-296	>GGGTTGG	>CCAACCC	0.9966213703155518
Mir296	7mer-m8	ZC3H10	532	28	34	28	34	28208136	x	7mer-m8	532	NA	0	Mir-296	>GGGTTGG	>CCAACCC	0.9966213703155518
Mir296	7mer-m8	FAM43A	525	607	613	607	613	27069631	x	7mer-m8	525	NA	0	Mir-296	>GGGTTGG	>CCAACCC	0.9966213703155518
Mir296	7mer-m8	L3MBTL2	509	582	588	582	588	23657031	x	7mer-m8	509	NA	0	Mir-296	>GGGTTGG	>CCAACCC	0.9966213703155518
Mir296	7mer-m8	ZNF687	350	124	130	124	130	4210019	x	7mer-m8	350	NA	0	Mir-296	>GGGTTGG	>CCAACCC	0.9966213703155518
Mir296	7mer-m8	DDR1	404	91	97	91	97	11032158	x	7mer-m8	404	NA	0	Mir-296	>GGGTTGG	>CCAACCC	0.9966213703155518
Mir296	7mer-m8	PCK2	331	300	306	300	306	1944627	x	7mer-m8	331	NA	0	Mir-296	>GGGTTGG	>CCAACCC	0.9966213703155518
Mir296	7mer-m8	ANO9	530	151	157	151	157	27349824	x	7mer-m8	530	NA	0	Mir-296	>GGGTTGG	>CCAACCC	0.9966213703155518
Mir296	7mer-m8	TENT5C	485	181	187	181	187	22807191	x	7mer-m8	485	NA	0	Mir-296	>GGGTTGG	>CCAACCC	0.9966213703155518
Mir296	7mer-m8	RTN4RL2	531	438	444	438	444	27745309	x	7mer-m8	531	NA	0	Mir-296	>GGGTTGG	>CCAACCC	0.9966213703155518
Mir296	7mer-m8	MATK	524	85	91	85	91	26420379	x	7mer-m8	524	NA	0	Mir-296	>GGGTTGG	>CCAACCC	0.9966213703155518
Mir296	7mer-m8	TEAD4	513	129	135	129	135	24364129	x	7mer-m8	513	NA	0	Mir-296	>GGGTTGG	>CCAACCC	0.9966213703155518
Mir296	7mer-m8	C1H19ORF84	366	187	193	187	193	6723473	x	7mer-m8	366	NA	0	Mir-296	>GGGTTGG	>CCAACCC	0.9966213703155518
Mir296	7mer-m8	PYCR3	366	422	428	422	428	6948859	x	7mer-m8	366	NA	0	Mir-296	>GGGTTGG	>CCAACCC	0.9966213703155518
Mir296	7mer-m8	GUCY2D	330	343	349	343	349	1780848	x	7mer-m8	330	NA	0	Mir-296	>GGGTTGG	>CCAACCC	0.9966213703155518
Mir296	7mer-m8	DYSF	331	182	188	182	188	2156834	x	7mer-m8	331	NA	0	Mir-296	>GGGTTGG	>CCAACCC	0.9966213703155518
Mir296	7mer-m8	WDR73	467	376	382	376	382	20604323	x	7mer-m8	467	NA	0	Mir-296	>GGGTTGG	>CCAACCC	0.9966213703155518
Mir296	7mer-m8	CIRBP	474	381	387	381	387	21751090	x	7mer-m8	474	NA	0	Mir-296	>GGGTTGG	>CCAACCC	0.9966213703155518
Mir296	7mer-m8	CREG1	462	518	524	518	524	20205874	x	7mer-m8	462	NA	0	Mir-296	>GGGTTGG	>CCAACCC	0.9966213703155518
Mir296	7mer-m8	MRPL4	330	142	148	142	148	1490206	x	7mer-m8	330	NA	0	Mir-296	>GGGTTGG	>CCAACCC	0.9966213703155518
Mir296	7mer-m8	GLTPD2	345	665	671	665	671	3098241	x	7mer-m8	345	NA	0	Mir-296	>GGGTTGG	>CCAACCC	0.9966213703155518
Mir296	7mer-m8	ZNF687	440	19	25	19	25	17963171	x	7mer-m8	440	NA	0	Mir-296	>GGGTTGG	>CCAACCC	0.9966213703155518
Mir296	7mer-m8	MARK4	366	169	175	169	175	6714908	x	7mer-m8	366	NA	0	Mir-296	>GGGTTGG	>CCAACCC	0.9966213703155518
Mir296	7mer-m8	ZFP455L1	366	102	108	102	108	6704344	x	7mer-m8	366	NA	0	Mir-296	>GGGTTGG	>CCAACCC	0.9966213703155518
Mir296	7mer-m8	TTC39A	346	142	148	142	148	3208300	x	7mer-m8	346	NA	0	Mir-296	>GGGTTGG	>CCAACCC	0.9966213703155518
Mir296	7mer-m8	ADRA1B	333	34	40	34	40	2437512	x	7mer-m8	333	NA	0	Mir-296	>GGGTTGG	>CCAACCC	0.9966213703155518
Mir296	7mer-m8	CDC42BPG	396	17	23	17	23	9857843	x	7mer-m8	396	NA	0	Mir-296	>GGGTTGG	>CCAACCC	0.9966213703155518
Mir296	7mer-m8	DLX6	447	290	296	290	296	19206256	x	7mer-m8	447	NA	0	Mir-296	>GGGTTGG	>CCAACCC	0.9966213703155518
Mir296	7mer-m8	MRAP	417	199	205	199	205	12371904	x	7mer-m8	417	NA	0	Mir-296	>GGGTTGG	>CCAACCC	0.9966213703155518
Mir296	7mer-m8	PRPF40B	524	115	121	115	121	26587159	x	7mer-m8	524	NA	0	Mir-296	>GGGTTGG	>CCAACCC	0.9966213703155518
Mir296	7mer-m8	EIF4ENIF1	350	423	429	423	429	4308368	x	7mer-m8	350	NA	0	Mir-296	>GGGTTGG	>CCAACCC	0.9966213703155518
Mir296	7mer-m8	FRS3	331	329	335	329	335	2130489	x	7mer-m8	331	NA	0	Mir-296	>GGGTTGG	>CCAACCC	0.9966213703155518
Mir296	7mer-m8	CHMP4B	425	616	622	616	622	14178093	x	7mer-m8	425	NA	0	Mir-296	>GGGTTGG	>CCAACCC	0.9966213703155518
Mir296	7mer-m8	CNN2	486	539	545	539	545	23318956	x	7mer-m8	486	NA	0	Mir-296	>GGGTTGG	>CCAACCC	0.9966213703155518
Mir296	7mer-m8	FPGS	522	705	711	705	711	26154095	x	7mer-m8	522	NA	0	Mir-296	>GGGTTGG	>CCAACCC	0.9966213703155518
Mir296	7mer-m8	AXIN2	515	388	394	388	394	25292933	x	7mer-m8	515	NA	0	Mir-296	>GGGTTGG	>CCAACCC	0.9966213703155518
Mir296	7mer-m8	TCERG1	346	859	865	859	865	3281289	x	7mer-m8	346	NA	0	Mir-296	>GGGTTGG	>CCAACCC	0.9966213703155518
Mir296	7mer-m8	ALPL	468	229	235	229	235	20838511	x	7mer-m8	468	NA	0	Mir-296	>GGGTTGG	>CCAACCC	0.9966213703155518
Mir296	7mer-m8	SLC9A5	322	327	333	327	333	304429	x	7mer-m8	322	NA	0	Mir-296	>GGGTTGG	>CCAACCC	0.9966213703155518
Mir296	7mer-m8	F2RL3	440	763	769	763	769	17936611	x	7mer-m8	440	NA	0	Mir-296	>GGGTTGG	>CCAACCC	0.9966213703155518
Mir296	7mer-m8	AP2M1	522	143	149	143	149	26018632	x	7mer-m8	522	NA	0	Mir-296	>GGGTTGG	>CCAACCC	0.9966213703155518
Mir296	7mer-m8	SIRT7	366	366	372	366	372	7059827	x	7mer-m8	366	NA	0	Mir-296	>GGGTTGG	>CCAACCC	0.9966213703155518
Mir296	7mer-m8	EFS	322	295	301	295	301	172026	x	7mer-m8	322	NA	0	Mir-296	>GGGTTGG	>CCAACCC	0.9966213703155518
Mir296	7mer-m8	TMEM143	532	248	254	248	254	28331987	x	7mer-m8	532	NA	0	Mir-296	>GGGTTGG	>CCAACCC	0.9966213703155518
Mir296	7mer-m8	RRAD	448	60	66	60	66	19734408	x	7mer-m8	448	NA	0	Mir-296	>GGGTTGG	>CCAACCC	0.9966213703155518
Mir296	7mer-m8	VRK3	532	69	75	69	75	28333828	x	7mer-m8	532	NA	0	Mir-296	>GGGTTGG	>CCAACCC	0.9966213703155518
Mir296	7mer-m8	TOMT	462	77	83	77	83	20068909	x	7mer-m8	462	NA	0	Mir-296	>GGGTTGG	>CCAACCC	0.9966213703155518
Mir296	7mer-m8	CYTH2	531	536	542	536	542	27934069	x	7mer-m8	531	NA	0	Mir-296	>GGGTTGG	>CCAACCC	0.9966213703155518
Mir296	7mer-m8	PLIN4	524	59	65	59	65	26420961	x	7mer-m8	524	NA	0	Mir-296	>GGGTTGG	>CCAACCC	0.9966213703155518
Mir296	7mer-m8	GAL3ST4	509	214	220	214	220	23860777	x	7mer-m8	509	NA	0	Mir-296	>GGGTTGG	>CCAACCC	0.9966213703155518
Mir296	7mer-m8	CELSR3	462	66	72	66	72	20148595	x	7mer-m8	462	NA	0	Mir-296	>GGGTTGG	>CCAACCC	0.9966213703155518
Mir296	7mer-m8	MOSMO	362	527	533	527	533	6630487	x	7mer-m8	362	NA	0	Mir-296	>GGGTTGG	>CCAACCC	0.9966213703155518
Mir296	7mer-m8	GSK3A	532	304	310	304	310	28327768	x	7mer-m8	532	NA	0	Mir-296	>GGGTTGG	>CCAACCC	0.9966213703155518
Mir296	7mer-m8	VAPA	398	540	546	540	546	10365061	x	7mer-m8	398	NA	0	Mir-296	>GGGTTGG	>CCAACCC	0.9966213703155518
Mir296	7mer-m8	PKDCC	509	260	266	260	266	23666570	x	7mer-m8	509	NA	0	Mir-296	>GGGTTGG	>CCAACCC	0.9966213703155518
Mir296	7mer-m8	GNG3	404	187	193	187	193	11022034	x	7mer-m8	404	NA	0	Mir-296	>GGGTTGG	>CCAACCC	0.9966213703155518
Mir296	7mer-m8	SEC24D	525	533	539	533	539	26867569	x	7mer-m8	525	NA	0	Mir-296	>GGGTTGG	>CCAACCC	0.9966213703155518
Mir296	7mer-m8	PAFAH2	468	719	725	719	725	20840334	x	7mer-m8	468	NA	0	Mir-296	>GGGTTGG	>CCAACCC	0.9966213703155518
Mir296	7mer-m8	OSR2	486	82	88	82	88	23192699	x	7mer-m8	486	NA	0	Mir-296	>GGGTTGG	>CCAACCC	0.9966213703155518
Mir296	7mer-m8	NEK11	550	162	168	162	168	30363410	x	7mer-m8	550	NA	0	Mir-296	>GGGTTGG	>CCAACCC	0.9966213703155518
Mir296	7mer-m8	TG	417	33	39	33	39	12581088	x	7mer-m8	417	NA	0	Mir-296	>GGGTTGG	>CCAACCC	0.9966213703155518
Mir296	7mer-m8	ORAI3	394	396	402	396	402	9578140	x	7mer-m8	394	NA	0	Mir-296	>GGGTTGG	>CCAACCC	0.9966213703155518
Mir296	7mer-m8	SP140	486	83	89	83	89	23325500	x	7mer-m8	486	NA	0	Mir-296	>GGGTTGG	>CCAACCC	0.9966213703155518
Mir296	7mer-m8	D2HGDH	509	44	50	44	50	23511215	x	7mer-m8	509	NA	0	Mir-296	>GGGTTGG	>CCAACCC	0.9966213703155518
Mir296	7mer-m8	BIK	350	114	120	114	120	4121759	x	7mer-m8	350	NA	0	Mir-296	>GGGTTGG	>CCAACCC	0.9966213703155518
Mir296	7mer-m8	ZCCHC2	467	399	405	399	405	20649141	x	7mer-m8	467	NA	0	Mir-296	>GGGTTGG	>CCAACCC	0.9966213703155518
Mir296	7mer-m8	C19H16ORF95	345	101	107	101	107	3149551	x	7mer-m8	345	NA	0	Mir-296	>GGGTTGG	>CCAACCC	0.9966213703155518
Mir296	7mer-m8	GSK3A	330	507	513	507	513	1820228	x	7mer-m8	330	NA	0	Mir-296	>GGGTTGG	>CCAACCC	0.9966213703155518
Mir296	7mer-m8	CD34	548	983	989	983	989	29855356	x	7mer-m8	548	NA	0	Mir-296	>GGGTTGG	>CCAACCC	0.9966213703155518
Mir296	7mer-m8	GALT	345	41	47	41	47	3025778	x	7mer-m8	345	NA	0	Mir-296	>GGGTTGG	>CCAACCC	0.9966213703155518
Mir296	7mer-m8	CAMK1G	462	505	511	505	511	20184835	x	7mer-m8	462	NA	0	Mir-296	>GGGTTGG	>CCAACCC	0.9966213703155518
Mir296	7mer-m8	UBA3	333	541	547	541	547	2322504	x	7mer-m8	333	NA	0	Mir-296	>GGGTTGG	>CCAACCC	0.9966213703155518
Mir296	7mer-m8	USF1	330	72	78	72	78	1855451	x	7mer-m8	330	NA	0	Mir-296	>GGGTTGG	>CCAACCC	0.9966213703155518
Mir296	7mer-m8	ZYG11B	510	115	121	115	121	23904734	x	7mer-m8	510	NA	0	Mir-296	>GGGTTGG	>CCAACCC	0.9966213703155518
Mir296	7mer-m8	STXBP1	351	192	198	192	198	4556677	x	7mer-m8	351	NA	0	Mir-296	>GGGTTGG	>CCAACCC	0.9966213703155518
Mir296	7mer-m8	EVPL	509	71	77	71	77	23796590	x	7mer-m8	509	NA	0	Mir-296	>GGGTTGG	>CCAACCC	0.9966213703155518
Mir296	7mer-m8	DNASE2	513	163	169	163	169	24637454	x	7mer-m8	513	NA	0	Mir-296	>GGGTTGG	>CCAACCC	0.9966213703155518
Mir296	7mer-m8	DNLZ	514	316	322	316	322	24770479	x	7mer-m8	514	NA	0	Mir-296	>GGGTTGG	>CCAACCC	0.9966213703155518
Mir296	7mer-m8	EIF4A2	447	428	434	428	434	19153827	x	7mer-m8	447	NA	0	Mir-296	>GGGTTGG	>CCAACCC	0.9966213703155518
Mir296	7mer-m8	EIF6	467	126	132	126	132	20589775	x	7mer-m8	467	NA	0	Mir-296	>GGGTTGG	>CCAACCC	0.9966213703155518
Mir296	7mer-m8	SEPTIN5	419	211	217	211	217	12965073	x	7mer-m8	419	NA	0	Mir-296	>GGGTTGG	>CCAACCC	0.9966213703155518
Mir296	7mer-m8	ZDHHC8	345	91	97	91	97	3038362	x	7mer-m8	345	NA	0	Mir-296	>GGGTTGG	>CCAACCC	0.9966213703155518
Mir296	7mer-m8	SORBS3	425	728	734	728	734	14113590	x	7mer-m8	425	NA	0	Mir-296	>GGGTTGG	>CCAACCC	0.9966213703155518
Mir296	7mer-m8	GRM2	346	145	151	145	151	3451924	x	7mer-m8	346	NA	0	Mir-296	>GGGTTGG	>CCAACCC	0.9966213703155518
Mir296	7mer-m8	VSIG8	474	252	258	252	258	21708953	x	7mer-m8	474	NA	0	Mir-296	>GGGTTGG	>CCAACCC	0.9966213703155518
Mir296	7mer-m8	ALX3	538	31	37	31	37	29478920	x	7mer-m8	538	NA	0	Mir-296	>GGGTTGG	>CCAACCC	0.9966213703155518
Mir296	7mer-m8	PIP5KL1	533	188	194	188	194	28707573	x	7mer-m8	533	NA	0	Mir-296	>GGGTTGG	>CCAACCC	0.9966213703155518
Mir296	7mer-m8	LGI4	532	603	609	603	609	28323183	x	7mer-m8	532	NA	0	Mir-296	>GGGTTGG	>CCAACCC	0.9966213703155518
Mir296	7mer-m8	MEPCE	333	58	64	58	64	2575250	x	7mer-m8	333	NA	0	Mir-296	>GGGTTGG	>CCAACCC	0.9966213703155518
Mir296	7mer-m8	BCAR1	366	162	168	162	168	7193617	x	7mer-m8	366	NA	0	Mir-296	>GGGTTGG	>CCAACCC	0.9966213703155518
Mir296	7mer-m8	ATP6V0C	362	90	96	90	96	6638328	x	7mer-m8	362	NA	0	Mir-296	>GGGTTGG	>CCAACCC	0.9966213703155518
Mir296	7mer-m8	PIK3R5	351	351	357	351	357	4797383	x	7mer-m8	351	NA	0	Mir-296	>GGGTTGG	>CCAACCC	0.9966213703155518
Mir296	7mer-m8	RGS11	345	661	667	661	667	3161732	x	7mer-m8	345	NA	0	Mir-296	>GGGTTGG	>CCAACCC	0.9966213703155518
Mir296	7mer-m8	CDH22	531	72	78	72	78	27853655	x	7mer-m8	531	NA	0	Mir-296	>GGGTTGG	>CCAACCC	0.9966213703155518
Mir296	7mer-m8	TLN1	345	87	93	87	93	3025243	x	7mer-m8	345	NA	0	Mir-296	>GGGTTGG	>CCAACCC	0.9966213703155518
Mir296	7mer-m8	HSPB7	362	35	41	35	41	6398367	x	7mer-m8	362	NA	0	Mir-296	>GGGTTGG	>CCAACCC	0.9966213703155518
Mir296	7mer-m8	CCDC22	346	150	156	150	156	3622438	x	7mer-m8	346	NA	0	Mir-296	>GGGTTGG	>CCAACCC	0.9966213703155518
Mir296	7mer-m8	AKT1S1	538	131	137	131	137	29769522	x	7mer-m8	538	NA	0	Mir-296	>GGGTTGG	>CCAACCC	0.9966213703155518
Mir296	7mer-m8	CHCHD10	350	34	40	34	40	4309503	x	7mer-m8	350	NA	0	Mir-296	>GGGTTGG	>CCAACCC	0.9966213703155518
Mir296	7mer-m8	NSMCE1	515	501	507	501	507	25144982	x	7mer-m8	515	NA	0	Mir-296	>GGGTTGG	>CCAACCC	0.9966213703155518
Mir296	7mer-m8	CATSPERG	467	74	80	74	80	20629895	x	7mer-m8	467	NA	0	Mir-296	>GGGTTGG	>CCAACCC	0.9966213703155518
Mir296	7mer-m8	CARMIL3	425	93	99	93	99	13947599	x	7mer-m8	425	NA	0	Mir-296	>GGGTTGG	>CCAACCC	0.9966213703155518
Mir296	7mer-m8	MRPS34	442	61	67	61	67	18505689	x	7mer-m8	442	NA	0	Mir-296	>GGGTTGG	>CCAACCC	0.9966213703155518
Mir296	7mer-m8	CD74	398	523	529	523	529	10167340	x	7mer-m8	398	NA	0	Mir-296	>GGGTTGG	>CCAACCC	0.9966213703155518
Mir296	7mer-m8	GTPBP3	531	216	222	216	222	27655403	x	7mer-m8	531	NA	0	Mir-296	>GGGTTGG	>CCAACCC	0.9966213703155518
Mir296	7mer-m8	NXPH4	330	479	485	479	485	1634521	x	7mer-m8	330	NA	0	Mir-296	>GGGTTGG	>CCAACCC	0.9966213703155518
Mir296	7mer-m8	LMX1A	330	40	46	40	46	1854166	x	7mer-m8	330	NA	0	Mir-296	>GGGTTGG	>CCAACCC	0.9966213703155518
Mir296	7mer-m8	THAP11	331	260	266	260	266	2253180	x	7mer-m8	331	NA	0	Mir-296	>GGGTTGG	>CCAACCC	0.9966213703155518
Mir296	7mer-m8	TENT5C	404	181	187	181	187	11106993	x	7mer-m8	404	NA	0	Mir-296	>GGGTTGG	>CCAACCC	0.9966213703155518
Mir296	7mer-m8	FKBP10	346	202	208	202	208	3593459	x	7mer-m8	346	NA	0	Mir-296	>GGGTTGG	>CCAACCC	0.9966213703155518
Mir296	7mer-m8	CTXN3	366	269	275	269	275	7179009	x	7mer-m8	366	NA	0	Mir-296	>GGGTTGG	>CCAACCC	0.9966213703155518
Mir296	7mer-m8	BBLN	483	25	31	25	31	22558478	x	7mer-m8	483	NA	0	Mir-296	>GGGTTGG	>CCAACCC	0.9966213703155518
Mir296	7mer-m8	RABEP2	398	209	215	209	215	10351887	x	7mer-m8	398	NA	0	Mir-296	>GGGTTGG	>CCAACCC	0.9966213703155518
Mir296	7mer-m8	IRF9	330	183	189	183	189	1606124	x	7mer-m8	330	NA	0	Mir-296	>GGGTTGG	>CCAACCC	0.9966213703155518
Mir296	7mer-m8	CCER2	322	208	214	208	214	298904	x	7mer-m8	322	NA	0	Mir-296	>GGGTTGG	>CCAACCC	0.9966213703155518
Mir296	7mer-m8	SRR	548	305	311	305	311	30085287	x	7mer-m8	548	NA	0	Mir-296	>GGGTTGG	>CCAACCC	0.9966213703155518
Mir296	7mer-m8	THAP11	548	260	266	260	266	30099894	x	7mer-m8	548	NA	0	Mir-296	>GGGTTGG	>CCAACCC	0.9966213703155518
Mir296	7mer-m8	DLX4	350	745	751	745	751	4098620	x	7mer-m8	350	NA	0	Mir-296	>GGGTTGG	>CCAACCC	0.9966213703155518
Mir296	7mer-m8	ADCY10	448	182	188	182	188	19696787	x	7mer-m8	448	NA	0	Mir-296	>GGGTTGG	>CCAACCC	0.9966213703155518
Mir296	7mer-m8	MSRB2	531	159	165	159	165	27642837	x	7mer-m8	531	NA	0	Mir-296	>GGGTTGG	>CCAACCC	0.9966213703155518
Mir296	7mer-m8	PITPNM2	486	335	341	335	341	23355695	x	7mer-m8	486	NA	0	Mir-296	>GGGTTGG	>CCAACCC	0.9966213703155518
Mir296	7mer-m8	ALPL	514	199	205	199	205	24733921	x	7mer-m8	514	NA	0	Mir-296	>GGGTTGG	>CCAACCC	0.9966213703155518
Mir296	7mer-m8	PSMD3	509	361	367	361	367	23804683	x	7mer-m8	509	NA	0	Mir-296	>GGGTTGG	>CCAACCC	0.9966213703155518
Mir296	7mer-m8	ERFL	510	133	139	133	139	24254178	x	7mer-m8	510	NA	0	Mir-296	>GGGTTGG	>CCAACCC	0.9966213703155518
Mir296	7mer-m8	ABCF2	550	215	221	215	221	30345436	x	7mer-m8	550	NA	0	Mir-296	>GGGTTGG	>CCAACCC	0.9966213703155518
Mir296	7mer-m8	BLMH	538	194	200	194	200	29790494	x	7mer-m8	538	NA	0	Mir-296	>GGGTTGG	>CCAACCC	0.9966213703155518
Mir296	7mer-m8	EPOR	447	615	621	615	621	19131913	x	7mer-m8	447	NA	0	Mir-296	>GGGTTGG	>CCAACCC	0.9966213703155518
Mir296	7mer-m8	APBB3	513	272	278	272	278	24469637	x	7mer-m8	513	NA	0	Mir-296	>GGGTTGG	>CCAACCC	0.9966213703155518
Mir296	7mer-m8	MEPCE	330	55	61	55	61	1843040	x	7mer-m8	330	NA	0	Mir-296	>GGGTTGG	>CCAACCC	0.9966213703155518
Mir296	7mer-m8	NXPH4	345	488	494	488	494	2893289	x	7mer-m8	345	NA	0	Mir-296	>GGGTTGG	>CCAACCC	0.9966213703155518
Mir296	7mer-m8	TAF15	366	195	201	195	201	7039659	x	7mer-m8	366	NA	0	Mir-296	>GGGTTGG	>CCAACCC	0.9966213703155518
Mir296	7mer-m8	PRR12	333	406	412	406	412	2717756	x	7mer-m8	333	NA	0	Mir-296	>GGGTTGG	>CCAACCC	0.9966213703155518
Mir296	7mer-m8	PHF1	420	202	208	202	208	13327287	x	7mer-m8	420	NA	0	Mir-296	>GGGTTGG	>CCAACCC	0.9966213703155518
Mir296	7mer-m8	CERS2	486	125	131	125	131	23166733	x	7mer-m8	486	NA	0	Mir-296	>GGGTTGG	>CCAACCC	0.9966213703155518
Mir296	7mer-m8	SH2B1	440	545	551	545	551	18100989	x	7mer-m8	440	NA	0	Mir-296	>GGGTTGG	>CCAACCC	0.9966213703155518
Mir296	7mer-m8	PLEKHG5	330	64	70	64	70	1647459	x	7mer-m8	330	NA	0	Mir-296	>GGGTTGG	>CCAACCC	0.9966213703155518
Mir296	7mer-m8	ARRB2	396	177	183	177	183	10013485	x	7mer-m8	396	NA	0	Mir-296	>GGGTTGG	>CCAACCC	0.9966213703155518
Mir296	7mer-m8	MYO1E	531	897	903	897	903	27641309	x	7mer-m8	531	NA	0	Mir-296	>GGGTTGG	>CCAACCC	0.9966213703155518
Mir296	7mer-m8	PHYHD1	448	356	362	356	362	19615649	x	7mer-m8	448	NA	0	Mir-296	>GGGTTGG	>CCAACCC	0.9966213703155518
Mir296	7mer-m8	CNIH2	398	499	505	499	505	10216913	x	7mer-m8	398	NA	0	Mir-296	>GGGTTGG	>CCAACCC	0.9966213703155518
Mir296	7mer-m8	RABEP2	425	209	215	209	215	14189857	x	7mer-m8	425	NA	0	Mir-296	>GGGTTGG	>CCAACCC	0.9966213703155518
Mir296	7mer-m8	GJB1	519	84	90	84	90	25930772	x	7mer-m8	519	NA	0	Mir-296	>GGGTTGG	>CCAACCC	0.9966213703155518
Mir296	7mer-m8	HIGD1B	440	478	484	478	484	18152231	x	7mer-m8	440	NA	0	Mir-296	>GGGTTGG	>CCAACCC	0.9966213703155518
Mir296	7mer-m8	ZNF787	331	537	543	537	543	2235198	x	7mer-m8	331	NA	0	Mir-296	>GGGTTGG	>CCAACCC	0.9966213703155518
Mir296	7mer-m8	EGFL8	366	80	86	80	86	7202590	x	7mer-m8	366	NA	0	Mir-296	>GGGTTGG	>CCAACCC	0.9966213703155518
Mir296	7mer-m8	CBS	442	254	260	254	260	18523302	x	7mer-m8	442	NA	0	Mir-296	>GGGTTGG	>CCAACCC	0.9966213703155518
Mir296	7mer-m8	TRIM15	351	44	50	44	50	4622796	x	7mer-m8	351	NA	0	Mir-296	>GGGTTGG	>CCAACCC	0.9966213703155518
Mir296	7mer-m8	ALPL	468	676	682	676	682	20838512	x	7mer-m8	468	NA	0	Mir-296	>GGGTTGG	>CCAACCC	0.9966213703155518
Mir296	7mer-m8	MAP2K3	468	283	289	283	289	20814694	x	7mer-m8	468	NA	0	Mir-296	>GGGTTGG	>CCAACCC	0.9966213703155518
Mir296	7mer-m8	MRPL34	420	648	654	648	654	13185022	x	7mer-m8	420	NA	0	Mir-296	>GGGTTGG	>CCAACCC	0.9966213703155518
Mir296	7mer-m8	LIG3	468	100	106	100	106	20801868	x	7mer-m8	468	NA	0	Mir-296	>GGGTTGG	>CCAACCC	0.9966213703155518
Mir296	7mer-m8	SLC30A3	548	129	135	129	135	30032341	x	7mer-m8	548	NA	0	Mir-296	>GGGTTGG	>CCAACCC	0.9966213703155518
Mir296	7mer-m8	CELA1	510	126	132	126	132	24023823	x	7mer-m8	510	NA	0	Mir-296	>GGGTTGG	>CCAACCC	0.9966213703155518
Mir296	7mer-m8	GSDMA	442	280	286	280	286	18649063	x	7mer-m8	442	NA	0	Mir-296	>GGGTTGG	>CCAACCC	0.9966213703155518
Mir296	7mer-m8	BLOC1S3	525	188	194	188	194	26810633	x	7mer-m8	525	NA	0	Mir-296	>GGGTTGG	>CCAACCC	0.9966213703155518
Mir296	7mer-m8	GRIPAP1	440	328	334	328	334	18234020	x	7mer-m8	440	NA	0	Mir-296	>GGGTTGG	>CCAACCC	0.9966213703155518
Mir296	7mer-m8	GH1	350	39	45	39	45	4090120	x	7mer-m8	350	NA	0	Mir-296	>GGGTTGG	>CCAACCC	0.9966213703155518
Mir296	7mer-m8	TKFC	447	500	506	500	506	19114773	x	7mer-m8	447	NA	0	Mir-296	>GGGTTGG	>CCAACCC	0.9966213703155518
Mir296	7mer-m8	ACTL9	524	35	41	35	41	26423705	x	7mer-m8	524	NA	0	Mir-296	>GGGTTGG	>CCAACCC	0.9966213703155518
Mir296	7mer-m8	PDK2	366	640	646	640	646	7043666	x	7mer-m8	366	NA	0	Mir-296	>GGGTTGG	>CCAACCC	0.9966213703155518
Mir296	7mer-m8	GP9	482	172	178	172	178	22434577	x	7mer-m8	482	NA	0	Mir-296	>GGGTTGG	>CCAACCC	0.9966213703155518
Mir296	7mer-m8	MYO15B	462	281	287	281	287	20124869	x	7mer-m8	462	NA	0	Mir-296	>GGGTTGG	>CCAACCC	0.9966213703155518
Mir296	7mer-m8	HSCB	525	177	183	177	183	27152747	x	7mer-m8	525	NA	0	Mir-296	>GGGTTGG	>CCAACCC	0.9966213703155518
Mir296	7mer-m8	ABHD14A	530	82	88	82	88	27380393	x	7mer-m8	530	NA	0	Mir-296	>GGGTTGG	>CCAACCC	0.9966213703155518
Mir296	7mer-m8	EIF4ENIF1	522	438	444	438	444	26173117	x	7mer-m8	522	NA	0	Mir-296	>GGGTTGG	>CCAACCC	0.9966213703155518
Mir296	7mer-m8	TAC3	331	132	138	132	138	2103108	x	7mer-m8	331	NA	0	Mir-296	>GGGTTGG	>CCAACCC	0.9966213703155518
Mir296	7mer-m8	TLN1	404	89	95	89	95	11251524	x	7mer-m8	404	NA	0	Mir-296	>GGGTTGG	>CCAACCC	0.9966213703155518
Mir296	7mer-m8	ACOD1	366	346	352	346	352	7140411	x	7mer-m8	366	NA	0	Mir-296	>GGGTTGG	>CCAACCC	0.9966213703155518
Mir296	7mer-m8	CSK	396	227	233	227	233	9814541	x	7mer-m8	396	NA	0	Mir-296	>GGGTTGG	>CCAACCC	0.9966213703155518
Mir296	7mer-m8	LAS1L	440	26	32	26	32	18235456	x	7mer-m8	440	NA	0	Mir-296	>GGGTTGG	>CCAACCC	0.9966213703155518
Mir296	7mer-m8	CCM2L	366	247	253	247	253	6831180	x	7mer-m8	366	NA	0	Mir-296	>GGGTTGG	>CCAACCC	0.9966213703155518
Mir296	7mer-m8	HECTD3	538	508	514	508	514	29484937	x	7mer-m8	538	NA	0	Mir-296	>GGGTTGG	>CCAACCC	0.9966213703155518
Mir296	7mer-m8	HIBCH	510	91	97	91	97	23999926	x	7mer-m8	510	NA	0	Mir-296	>GGGTTGG	>CCAACCC	0.9966213703155518
Mir296	7mer-m8	MAPK15	425	136	142	136	142	14242221	x	7mer-m8	425	NA	0	Mir-296	>GGGTTGG	>CCAACCC	0.9966213703155518
Mir296	7mer-m8	MEI4	440	159	165	159	165	17902658	x	7mer-m8	440	NA	0	Mir-296	>GGGTTGG	>CCAACCC	0.9966213703155518
Mir296	7mer-m8	NYAP1	331	155	161	155	161	2203836	x	7mer-m8	331	NA	0	Mir-296	>GGGTTGG	>CCAACCC	0.9966213703155518
Mir296	7mer-m8	ERG28	346	84	90	84	90	3262866	x	7mer-m8	346	NA	0	Mir-296	>GGGTTGG	>CCAACCC	0.9966213703155518
Mir296	7mer-m8	UBE2I	485	434	440	434	440	22941185	x	7mer-m8	485	NA	0	Mir-296	>GGGTTGG	>CCAACCC	0.9966213703155518
Mir296	7mer-m8	RSU1	548	481	487	481	487	29880561	x	7mer-m8	548	NA	0	Mir-296	>GGGTTGG	>CCAACCC	0.9966213703155518
Mir296	7mer-m8	MFAP4	419	437	443	437	443	13072531	x	7mer-m8	419	NA	0	Mir-296	>GGGTTGG	>CCAACCC	0.9966213703155518
Mir296	7mer-m8	DUOXA1	514	60	66	60	66	24784064	x	7mer-m8	514	NA	0	Mir-296	>GGGTTGG	>CCAACCC	0.9966213703155518
Mir296	7mer-m8	EPHX2	513	239	245	239	245	24618359	x	7mer-m8	513	NA	0	Mir-296	>GGGTTGG	>CCAACCC	0.9966213703155518
Mir296	7mer-m8	LDOC1	514	503	509	503	509	25067799	x	7mer-m8	514	NA	0	Mir-296	>GGGTTGG	>CCAACCC	0.9966213703155518
Mir296	7mer-m8	MYL2	519	77	83	77	83	25553728	x	7mer-m8	519	NA	0	Mir-296	>GGGTTGG	>CCAACCC	0.9966213703155518
Mir296	7mer-m8	POMGNT2	333	448	454	448	454	2327184	x	7mer-m8	333	NA	0	Mir-296	>GGGTTGG	>CCAACCC	0.9966213703155518
Mir296	7mer-m8	B4GALT2	530	389	395	389	395	27226108	x	7mer-m8	530	NA	0	Mir-296	>GGGTTGG	>CCAACCC	0.9966213703155518
Mir296	7mer-m8	MAGEE2	524	431	437	431	437	26759845	x	7mer-m8	524	NA	0	Mir-296	>GGGTTGG	>CCAACCC	0.9966213703155518
Mir296	7mer-m8	CPA5	330	162	168	162	168	1515442	x	7mer-m8	330	NA	0	Mir-296	>GGGTTGG	>CCAACCC	0.9966213703155518
Mir296	7mer-m8	ALDH18A1	533	446	452	446	452	28535131	x	7mer-m8	533	NA	0	Mir-296	>GGGTTGG	>CCAACCC	0.9966213703155518
Mir296	7mer-m8	AHCY	548	194	200	194	200	30047691	x	7mer-m8	548	NA	0	Mir-296	>GGGTTGG	>CCAACCC	0.9966213703155518
Mir296	7mer-m8	FBXO7	345	332	338	332	338	2878139	x	7mer-m8	345	NA	0	Mir-296	>GGGTTGG	>CCAACCC	0.9966213703155518
Mir296	7mer-m8	PCDH7	331	261	267	261	267	2010845	x	7mer-m8	331	NA	0	Mir-296	>GGGTTGG	>CCAACCC	0.9966213703155518
Mir296	7mer-m8	CHST4	530	47	53	47	53	27529224	x	7mer-m8	530	NA	0	Mir-296	>GGGTTGG	>CCAACCC	0.9966213703155518
Mir296	7mer-m8	BOK	322	176	182	176	182	63614	x	7mer-m8	322	NA	0	Mir-296	>GGGTTGG	>CCAACCC	0.9966213703155518
Mir296	7mer-m8	SNCB	350	181	187	181	187	3998180	x	7mer-m8	350	NA	0	Mir-296	>GGGTTGG	>CCAACCC	0.9966213703155518
Mir296	7mer-m8	JUN	333	327	333	327	333	2405097	x	7mer-m8	333	NA	0	Mir-296	>GGGTTGG	>CCAACCC	0.9966213703155518
Mir296	7mer-m8	CDX2	522	814	820	814	820	26196261	x	7mer-m8	522	NA	0	Mir-296	>GGGTTGG	>CCAACCC	0.9966213703155518
Mir296	7mer-m8	CACNG1	486	389	395	389	395	23236094	x	7mer-m8	486	NA	0	Mir-296	>GGGTTGG	>CCAACCC	0.9966213703155518
Mir296	7mer-m8	RTBDN	468	208	214	208	214	20718418	x	7mer-m8	468	NA	0	Mir-296	>GGGTTGG	>CCAACCC	0.9966213703155518
Mir296	7mer-m8	MRPS26	351	317	323	317	323	4728176	x	7mer-m8	351	NA	0	Mir-296	>GGGTTGG	>CCAACCC	0.9966213703155518
Mir296	7mer-m8	C1H1ORF122	524	376	382	376	382	26373580	x	7mer-m8	524	NA	0	Mir-296	>GGGTTGG	>CCAACCC	0.9966213703155518
Mir296	7mer-m8	SLC39A7	468	396	402	396	402	20741819	x	7mer-m8	468	NA	0	Mir-296	>GGGTTGG	>CCAACCC	0.9966213703155518
Mir296	7mer-m8	P3H3	468	152	158	152	158	20728955	x	7mer-m8	468	NA	0	Mir-296	>GGGTTGG	>CCAACCC	0.9966213703155518
Mir296	7mer-m8	EPHA8	509	142	148	142	148	23555860	x	7mer-m8	509	NA	0	Mir-296	>GGGTTGG	>CCAACCC	0.9966213703155518
Mir296	7mer-m8	MSX1	525	452	458	452	458	27026053	x	7mer-m8	525	NA	0	Mir-296	>GGGTTGG	>CCAACCC	0.9966213703155518
Mir296	7mer-m8	TOM1	519	281	287	281	287	25843896	x	7mer-m8	519	NA	0	Mir-296	>GGGTTGG	>CCAACCC	0.9966213703155518
Mir296	7mer-m8	ECE2	366	409	415	409	415	7070528	x	7mer-m8	366	NA	0	Mir-296	>GGGTTGG	>CCAACCC	0.9966213703155518
Mir296	7mer-m8	GRM2	330	144	150	144	150	1499676	x	7mer-m8	330	NA	0	Mir-296	>GGGTTGG	>CCAACCC	0.9966213703155518
Mir296	7mer-m8	ARID3C	420	26	32	26	32	13227579	x	7mer-m8	420	NA	0	Mir-296	>GGGTTGG	>CCAACCC	0.9966213703155518
Mir296	7mer-m8	PAMR1	351	21	27	21	27	4591920	x	7mer-m8	351	NA	0	Mir-296	>GGGTTGG	>CCAACCC	0.9966213703155518
Mir296	7mer-m8	MRPS26	333	338	344	338	344	2509911	x	7mer-m8	333	NA	0	Mir-296	>GGGTTGG	>CCAACCC	0.9966213703155518
Mir296	7mer-m8	CYBC1	486	503	509	503	509	23243753	x	7mer-m8	486	NA	0	Mir-296	>GGGTTGG	>CCAACCC	0.9966213703155518
Mir296	7mer-m8	NECTIN2	538	110	116	110	116	29773861	x	7mer-m8	538	NA	0	Mir-296	>GGGTTGG	>CCAACCC	0.9966213703155518
Mir296	7mer-m8	TAF15	522	197	203	197	203	26250274	x	7mer-m8	522	NA	0	Mir-296	>GGGTTGG	>CCAACCC	0.9966213703155518
Mir296	7mer-m8	MRTO4	419	444	450	444	450	12756425	x	7mer-m8	419	NA	0	Mir-296	>GGGTTGG	>CCAACCC	0.9966213703155518
Mir296	7mer-m8	BMP1	425	396	402	396	402	14113387	x	7mer-m8	425	NA	0	Mir-296	>GGGTTGG	>CCAACCC	0.9966213703155518
Mir296	7mer-m8	CENPB	538	23	29	23	29	29733112	x	7mer-m8	538	NA	0	Mir-296	>GGGTTGG	>CCAACCC	0.9966213703155518
Mir296	7mer-m8	ARID3C	420	95	101	95	101	13227581	x	7mer-m8	420	NA	0	Mir-296	>GGGTTGG	>CCAACCC	0.9966213703155518
Mir296	7mer-m8	PLD2	322	98	104	98	104	320659	x	7mer-m8	322	NA	0	Mir-296	>GGGTTGG	>CCAACCC	0.9966213703155518
Mir296	7mer-m8	UROC1	519	485	491	485	491	25873345	x	7mer-m8	519	NA	0	Mir-296	>GGGTTGG	>CCAACCC	0.9966213703155518
Mir296	7mer-m8	ZNF865	510	228	234	228	234	24262622	x	7mer-m8	510	NA	0	Mir-296	>GGGTTGG	>CCAACCC	0.9966213703155518
Mir296	7mer-m8	ORC2	404	388	394	388	394	10937198	x	7mer-m8	404	NA	0	Mir-296	>GGGTTGG	>CCAACCC	0.9966213703155518
Mir296	7mer-m8	TNK2	531	170	176	170	176	27680932	x	7mer-m8	531	NA	0	Mir-296	>GGGTTGG	>CCAACCC	0.9966213703155518
Mir296	7mer-m8	OGDHL	322	567	573	567	573	429873	x	7mer-m8	322	NA	0	Mir-296	>GGGTTGG	>CCAACCC	0.9966213703155518
Mir296	7mer-m8	MOV10	462	55	61	55	61	19990146	x	7mer-m8	462	NA	0	Mir-296	>GGGTTGG	>CCAACCC	0.9966213703155518
Mir296	7mer-m8	PRDX1	333	120	126	120	126	2402226	x	7mer-m8	333	NA	0	Mir-296	>GGGTTGG	>CCAACCC	0.9966213703155518
Mir296	7mer-m8	ENO2	425	563	569	563	569	14159945	x	7mer-m8	425	NA	0	Mir-296	>GGGTTGG	>CCAACCC	0.9966213703155518
Mir296	7mer-m8	UBE2M	525	255	261	255	261	26809655	x	7mer-m8	525	NA	0	Mir-296	>GGGTTGG	>CCAACCC	0.9966213703155518
Mir296	7mer-m8	CCDC22	351	45	51	45	51	4841846	x	7mer-m8	351	NA	0	Mir-296	>GGGTTGG	>CCAACCC	0.9966213703155518
Mir296	7mer-m8	MARK4	513	210	216	210	216	24528037	x	7mer-m8	513	NA	0	Mir-296	>GGGTTGG	>CCAACCC	0.9966213703155518
Mir296	7mer-m8	CLEC4G	447	248	254	248	254	19129991	x	7mer-m8	447	NA	0	Mir-296	>GGGTTGG	>CCAACCC	0.9966213703155518
Mir296	7mer-m8	EIF4ENIF1	404	343	349	343	349	10966690	x	7mer-m8	404	NA	0	Mir-296	>GGGTTGG	>CCAACCC	0.9966213703155518
Mir296	7mer-m8	MAPK8IP1	550	522	528	522	528	30375320	x	7mer-m8	550	NA	0	Mir-296	>GGGTTGG	>CCAACCC	0.9966213703155518
Mir296	7mer-m8	ZNF583	548	261	267	261	267	30089815	x	7mer-m8	548	NA	0	Mir-296	>GGGTTGG	>CCAACCC	0.9966213703155518
Mir296	7mer-m8	C12H22ORF15	522	314	320	314	320	26174076	x	7mer-m8	522	NA	0	Mir-296	>GGGTTGG	>CCAACCC	0.9966213703155518
Mir296	7mer-m8	HNRNPA0	462	155	161	155	161	19905323	x	7mer-m8	462	NA	0	Mir-296	>GGGTTGG	>CCAACCC	0.9966213703155518
Mir296	7mer-m8	ZNF787	485	203	209	203	209	22913529	x	7mer-m8	485	NA	0	Mir-296	>GGGTTGG	>CCAACCC	0.9966213703155518
Mir296	7mer-m8	KDELR1	550	90	96	90	96	30237754	x	7mer-m8	550	NA	0	Mir-296	>GGGTTGG	>CCAACCC	0.9966213703155518
Mir296	7mer-m8	NS5ATP4	366	127	133	127	133	6787159	x	7mer-m8	366	NA	0	Mir-296	>GGGTTGG	>CCAACCC	0.9966213703155518
Mir296	7mer-m8	KRT35	468	64	70	64	70	20805377	x	7mer-m8	468	NA	0	Mir-296	>GGGTTGG	>CCAACCC	0.9966213703155518
Mir296	7mer-m8	SLC38A5	486	211	217	211	217	23434690	x	7mer-m8	486	NA	0	Mir-296	>GGGTTGG	>CCAACCC	0.9966213703155518
Mir296	7mer-m8	PRPS1	404	34	40	34	40	11262843	x	7mer-m8	404	NA	0	Mir-296	>GGGTTGG	>CCAACCC	0.9966213703155518
Mir296	7mer-m8	RBM8A	330	101	107	101	107	1670538	x	7mer-m8	330	NA	0	Mir-296	>GGGTTGG	>CCAACCC	0.9966213703155518
Mir296	7mer-m8	UNC119	531	38	44	38	44	27920818	x	7mer-m8	531	NA	0	Mir-296	>GGGTTGG	>CCAACCC	0.9966213703155518
Mir296	7mer-m8	CD99	330	50	56	50	56	1868607	x	7mer-m8	330	NA	0	Mir-296	>GGGTTGG	>CCAACCC	0.9966213703155518
Mir296	7mer-m8	KMT5C	531	527	533	527	533	27930320	x	7mer-m8	531	NA	0	Mir-296	>GGGTTGG	>CCAACCC	0.9966213703155518
Mir296	7mer-m8	SMPD1	519	179	185	179	185	25485969	x	7mer-m8	519	NA	0	Mir-296	>GGGTTGG	>CCAACCC	0.9966213703155518
Mir296	7mer-m8	CCER2	530	218	224	218	224	27520947	x	7mer-m8	530	NA	0	Mir-296	>GGGTTGG	>CCAACCC	0.9966213703155518
Mir296	7mer-m8	KLC4	350	80	86	80	86	4150623	x	7mer-m8	350	NA	0	Mir-296	>GGGTTGG	>CCAACCC	0.9966213703155518
Mir296	7mer-m8	PRR12	509	409	415	409	415	23841651	x	7mer-m8	509	NA	0	Mir-296	>GGGTTGG	>CCAACCC	0.9966213703155518
Mir296	7mer-m8	GJB3	548	556	562	556	562	29835163	x	7mer-m8	548	NA	0	Mir-296	>GGGTTGG	>CCAACCC	0.9966213703155518
Mir296	7mer-m8	TUBB6	530	45	51	45	51	27444732	x	7mer-m8	530	NA	0	Mir-296	>GGGTTGG	>CCAACCC	0.9966213703155518
Mir296	7mer-m8	RABL2B	525	788	794	788	794	27091573	x	7mer-m8	525	NA	0	Mir-296	>GGGTTGG	>CCAACCC	0.9966213703155518
Mir296	7mer-m8	TMEM184A	442	410	416	410	416	18512638	x	7mer-m8	442	NA	0	Mir-296	>GGGTTGG	>CCAACCC	0.9966213703155518
Mir296	7mer-m8	DMP1	351	932	938	932	938	4541395	x	7mer-m8	351	NA	0	Mir-296	>GGGTTGG	>CCAACCC	0.9966213703155518
Mir296	7mer-m8	GNAI2	362	26	32	26	32	6357556	x	7mer-m8	362	NA	0	Mir-296	>GGGTTGG	>CCAACCC	0.9966213703155518
Mir296	7mer-m8	FBXL4	509	327	333	327	333	23599192	x	7mer-m8	509	NA	0	Mir-296	>GGGTTGG	>CCAACCC	0.9966213703155518
Mir296	7mer-m8	NEFH	425	190	196	190	196	14221577	x	7mer-m8	425	NA	0	Mir-296	>GGGTTGG	>CCAACCC	0.9966213703155518
Mir296	7mer-m8	NRXN2	417	89	95	89	95	12511542	x	7mer-m8	417	NA	0	Mir-296	>GGGTTGG	>CCAACCC	0.9966213703155518
Mir296	7mer-m8	HSD11B2	519	109	115	109	115	25525717	x	7mer-m8	519	NA	0	Mir-296	>GGGTTGG	>CCAACCC	0.9966213703155518
Mir296	7mer-m8	BBLN	509	24	30	24	30	23755987	x	7mer-m8	509	NA	0	Mir-296	>GGGTTGG	>CCAACCC	0.9966213703155518
Mir296	7mer-m8	RASSF7	522	396	402	396	402	26099007	x	7mer-m8	522	NA	0	Mir-296	>GGGTTGG	>CCAACCC	0.9966213703155518
Mir296	7mer-m8	PNO1	525	130	136	130	136	27030988	x	7mer-m8	525	NA	0	Mir-296	>GGGTTGG	>CCAACCC	0.9966213703155518
Mir296	7mer-m8	CHAT	468	73	79	73	79	21002756	x	7mer-m8	468	NA	0	Mir-296	>GGGTTGG	>CCAACCC	0.9966213703155518
Mir296	7mer-m8	SPTBN4	515	87	93	87	93	25321641	x	7mer-m8	515	NA	0	Mir-296	>GGGTTGG	>CCAACCC	0.9966213703155518
Mir296	7mer-m8	ALOX5	519	439	445	439	445	25743653	x	7mer-m8	519	NA	0	Mir-296	>GGGTTGG	>CCAACCC	0.9966213703155518
Mir296	7mer-m8	BBLN	486	24	30	24	30	23212109	x	7mer-m8	486	NA	0	Mir-296	>GGGTTGG	>CCAACCC	0.9966213703155518
Mir296	7mer-m8	ANKRD9	447	96	102	96	102	19283572	x	7mer-m8	447	NA	0	Mir-296	>GGGTTGG	>CCAACCC	0.9966213703155518
Mir296	7mer-m8	PIP5KL1	362	151	157	151	157	6530213	x	7mer-m8	362	NA	0	Mir-296	>GGGTTGG	>CCAACCC	0.9966213703155518
Mir296	7mer-m8	PRRX2	345	110	116	110	116	3018561	x	7mer-m8	345	NA	0	Mir-296	>GGGTTGG	>CCAACCC	0.9966213703155518
Mir296	7mer-m8	CD209	398	17	23	17	23	10178238	x	7mer-m8	398	NA	0	Mir-296	>GGGTTGG	>CCAACCC	0.9966213703155518
Mir296	7mer-m8	NUPR1	322	93	99	93	99	400711	x	7mer-m8	322	NA	0	Mir-296	>GGGTTGG	>CCAACCC	0.9966213703155518
Mir296	7mer-m8	DNAJB11	322	77	83	77	83	6506	x	7mer-m8	322	NA	0	Mir-296	>GGGTTGG	>CCAACCC	0.9966213703155518
Mir296	7mer-m8	GDPD2	519	434	440	434	440	25930968	x	7mer-m8	519	NA	0	Mir-296	>GGGTTGG	>CCAACCC	0.9966213703155518
Mir296	7mer-m8	SHLD1	420	235	241	235	241	13388048	x	7mer-m8	420	NA	0	Mir-296	>GGGTTGG	>CCAACCC	0.9966213703155518
Mir296	7mer-m8	C3H15ORF39	448	682	688	682	688	19558268	x	7mer-m8	448	NA	0	Mir-296	>GGGTTGG	>CCAACCC	0.9966213703155518
Mir296	7mer-m8	ACTL10	482	351	357	351	357	22342563	x	7mer-m8	482	NA	0	Mir-296	>GGGTTGG	>CCAACCC	0.9966213703155518
Mir296	7mer-m8	MTFP1	467	516	522	516	522	20405400	x	7mer-m8	467	NA	0	Mir-296	>GGGTTGG	>CCAACCC	0.9966213703155518
Mir296	7mer-m8	FLNC	462	527	533	527	533	19963256	x	7mer-m8	462	NA	0	Mir-296	>GGGTTGG	>CCAACCC	0.9966213703155518
Mir296	7mer-m8	NELL1	448	279	285	279	285	19656362	x	7mer-m8	448	NA	0	Mir-296	>GGGTTGG	>CCAACCC	0.9966213703155518
Mir296	7mer-m8	GJC3	513	153	159	153	159	24575322	x	7mer-m8	513	NA	0	Mir-296	>GGGTTGG	>CCAACCC	0.9966213703155518
Mir296	7mer-m8	SH3BP4	417	140	146	140	146	12247918	x	7mer-m8	417	NA	0	Mir-296	>GGGTTGG	>CCAACCC	0.9966213703155518
Mir296	7mer-m8	TJAP1	530	50	56	50	56	27389644	x	7mer-m8	530	NA	0	Mir-296	>GGGTTGG	>CCAACCC	0.9966213703155518
Mir296	7mer-m8	ARL5C	440	132	138	132	138	18155964	x	7mer-m8	440	NA	0	Mir-296	>GGGTTGG	>CCAACCC	0.9966213703155518
Mir296	7mer-m8	LZTS2	550	400	406	400	406	30198993	x	7mer-m8	550	NA	0	Mir-296	>GGGTTGG	>CCAACCC	0.9966213703155518
Mir296	7mer-m8	MEPCE	398	57	63	57	63	10357440	x	7mer-m8	398	NA	0	Mir-296	>GGGTTGG	>CCAACCC	0.9966213703155518
Mir296	7mer-m8	KAT2A	394	151	157	151	157	9641235	x	7mer-m8	394	NA	0	Mir-296	>GGGTTGG	>CCAACCC	0.9966213703155518
Mir296	7mer-m8	BGN	448	790	796	790	796	19860595	x	7mer-m8	448	NA	0	Mir-296	>GGGTTGG	>CCAACCC	0.9966213703155518
Mir296	7mer-m8	MTNR1B	322	443	449	443	449	445548	x	7mer-m8	322	NA	0	Mir-296	>GGGTTGG	>CCAACCC	0.9966213703155518
Mir296	7mer-m8	MMRN2	522	803	809	803	809	26186229	x	7mer-m8	522	NA	0	Mir-296	>GGGTTGG	>CCAACCC	0.9966213703155518
Mir296	7mer-m8	CEP250	514	125	131	125	131	24793657	x	7mer-m8	514	NA	0	Mir-296	>GGGTTGG	>CCAACCC	0.9966213703155518
Mir296	7mer-m8	BCAS1	420	66	72	66	72	13381177	x	7mer-m8	420	NA	0	Mir-296	>GGGTTGG	>CCAACCC	0.9966213703155518
Mir296	7mer-m8	MYH14	425	123	129	123	129	14263151	x	7mer-m8	425	NA	0	Mir-296	>GGGTTGG	>CCAACCC	0.9966213703155518
Mir296	7mer-m8	BPHL	448	62	68	62	68	19792538	x	7mer-m8	448	NA	0	Mir-296	>GGGTTGG	>CCAACCC	0.9966213703155518
Mir296	7mer-m8	RTN4RL2	509	83	89	83	89	23704436	x	7mer-m8	509	NA	0	Mir-296	>GGGTTGG	>CCAACCC	0.9966213703155518
Mir296	7mer-m8	AP2M1	482	145	151	145	151	22096985	x	7mer-m8	482	NA	0	Mir-296	>GGGTTGG	>CCAACCC	0.9966213703155518
Mir296	7mer-m8	PSME3IP1	525	460	466	460	466	27136387	x	7mer-m8	525	NA	0	Mir-296	>GGGTTGG	>CCAACCC	0.9966213703155518
Mir296	7mer-m8	NIPA1	346	879	885	879	885	3355955	x	7mer-m8	346	NA	0	Mir-296	>GGGTTGG	>CCAACCC	0.9966213703155518
Mir296	7mer-m8	MDH1B	333	365	371	365	371	2378665	x	7mer-m8	333	NA	0	Mir-296	>GGGTTGG	>CCAACCC	0.9966213703155518
Mir296	7mer-m8	RASGEF1C	366	51	57	51	57	7022711	x	7mer-m8	366	NA	0	Mir-296	>GGGTTGG	>CCAACCC	0.9966213703155518
Mir296	7mer-m8	ENG	447	106	112	106	112	19389335	x	7mer-m8	447	NA	0	Mir-296	>GGGTTGG	>CCAACCC	0.9966213703155518
Mir296	7mer-m8	IL1B	404	202	208	202	208	11220061	x	7mer-m8	404	NA	0	Mir-296	>GGGTTGG	>CCAACCC	0.9966213703155518
Mir296	7mer-m8	MAP2K5	351	155	161	155	161	4467103	x	7mer-m8	351	NA	0	Mir-296	>GGGTTGG	>CCAACCC	0.9966213703155518
Mir296	7mer-m8	ERP27	510	490	496	490	496	24019635	x	7mer-m8	510	NA	0	Mir-296	>GGGTTGG	>CCAACCC	0.9966213703155518
Mir296	7mer-m8	GPR39	513	564	570	564	570	24605637	x	7mer-m8	513	NA	0	Mir-296	>GGGTTGG	>CCAACCC	0.9966213703155518
Mir296	7mer-m8	PACRGL	486	475	481	475	481	23009520	x	7mer-m8	486	NA	0	Mir-296	>GGGTTGG	>CCAACCC	0.9966213703155518
Mir296	7mer-m8	IZUMO2	351	204	210	204	210	4790554	x	7mer-m8	351	NA	0	Mir-296	>GGGTTGG	>CCAACCC	0.9966213703155518
Mir296	7mer-m8	WNK4	515	285	291	285	291	25289101	x	7mer-m8	515	NA	0	Mir-296	>GGGTTGG	>CCAACCC	0.9966213703155518
Mir296	7mer-m8	PRSS33	519	184	190	184	190	25655027	x	7mer-m8	519	NA	0	Mir-296	>GGGTTGG	>CCAACCC	0.9966213703155518
Mir296	7mer-m8	NPC1L1	510	571	577	571	577	24114867	x	7mer-m8	510	NA	0	Mir-296	>GGGTTGG	>CCAACCC	0.9966213703155518
Mir296	7mer-m8	FAM160A2	330	96	102	96	102	1714794	x	7mer-m8	330	NA	0	Mir-296	>GGGTTGG	>CCAACCC	0.9966213703155518
Mir296	7mer-m8	LAMA3	515	681	687	681	687	25335549	x	7mer-m8	515	NA	0	Mir-296	>GGGTTGG	>CCAACCC	0.9966213703155518
Mir296	7mer-m8	HR	524	339	345	339	345	26482132	x	7mer-m8	524	NA	0	Mir-296	>GGGTTGG	>CCAACCC	0.9966213703155518
Mir296	7mer-m8	PCP4L1	398	108	114	108	114	10071612	x	7mer-m8	398	NA	0	Mir-296	>GGGTTGG	>CCAACCC	0.9966213703155518
Mir296	7mer-m8	KDM4A	362	604	610	604	610	6389517	x	7mer-m8	362	NA	0	Mir-296	>GGGTTGG	>CCAACCC	0.9966213703155518
Mir296	7mer-m8	PTMS	550	83	89	83	89	30121816	x	7mer-m8	550	NA	0	Mir-296	>GGGTTGG	>CCAACCC	0.9966213703155518
Mir296	7mer-m8	CDYL	467	391	397	391	397	20464113	x	7mer-m8	467	NA	0	Mir-296	>GGGTTGG	>CCAACCC	0.9966213703155518
Mir296	7mer-m8	TCERG1	486	859	865	859	865	23054532	x	7mer-m8	486	NA	0	Mir-296	>GGGTTGG	>CCAACCC	0.9966213703155518
Mir296	7mer-m8	FOXB1	485	118	124	118	124	22630174	x	7mer-m8	485	NA	0	Mir-296	>GGGTTGG	>CCAACCC	0.9966213703155518
Mir296	7mer-m8	EIF2B5	366	690	696	690	696	7070822	x	7mer-m8	366	NA	0	Mir-296	>GGGTTGG	>CCAACCC	0.9966213703155518
Mir296	7mer-m8	TYMS	448	374	380	374	380	19717473	x	7mer-m8	448	NA	0	Mir-296	>GGGTTGG	>CCAACCC	0.9966213703155518
Mir296	7mer-m8	CD247	510	558	564	558	564	24198911	x	7mer-m8	510	NA	0	Mir-296	>GGGTTGG	>CCAACCC	0.9966213703155518
Mir296	7mer-m8	RAB11B	362	86	92	86	92	6699634	x	7mer-m8	362	NA	0	Mir-296	>GGGTTGG	>CCAACCC	0.9966213703155518
Mir296	7mer-m8	NEK11	485	602	608	602	608	22755385	x	7mer-m8	485	NA	0	Mir-296	>GGGTTGG	>CCAACCC	0.9966213703155518
Mir296	7mer-m8	ACSS2	485	281	287	281	287	22642778	x	7mer-m8	485	NA	0	Mir-296	>GGGTTGG	>CCAACCC	0.9966213703155518
Mir296	7mer-m8	MEPCE	522	51	57	51	57	26316940	x	7mer-m8	522	NA	0	Mir-296	>GGGTTGG	>CCAACCC	0.9966213703155518
Mir296	7mer-m8	PROM2	468	375	381	375	381	20859050	x	7mer-m8	468	NA	0	Mir-296	>GGGTTGG	>CCAACCC	0.9966213703155518
Mir296	7mer-m8	ZC3H10	351	475	481	475	481	4655620	x	7mer-m8	351	NA	0	Mir-296	>GGGTTGG	>CCAACCC	0.9966213703155518
Mir296	7mer-m8	CIRBP	351	385	391	385	391	4510129	x	7mer-m8	351	NA	0	Mir-296	>GGGTTGG	>CCAACCC	0.9966213703155518
Mir296	7mer-m8	TULP1	532	98	104	98	104	28187028	x	7mer-m8	532	NA	0	Mir-296	>GGGTTGG	>CCAACCC	0.9966213703155518
Mir296	7mer-m8	GSK3A	440	375	381	375	381	18076815	x	7mer-m8	440	NA	0	Mir-296	>GGGTTGG	>CCAACCC	0.9966213703155518
Mir296	7mer-m8	EPS8L1	404	115	121	115	121	10973287	x	7mer-m8	404	NA	0	Mir-296	>GGGTTGG	>CCAACCC	0.9966213703155518
Mir296	7mer-m8	RASAL3	331	60	66	60	66	1968072	x	7mer-m8	331	NA	0	Mir-296	>GGGTTGG	>CCAACCC	0.9966213703155518
Mir296	7mer-m8	S100A16	330	260	266	260	266	1859563	x	7mer-m8	330	NA	0	Mir-296	>GGGTTGG	>CCAACCC	0.9966213703155518
Mir296	7mer-m8	THAP8	474	204	210	204	210	22032015	x	7mer-m8	474	NA	0	Mir-296	>GGGTTGG	>CCAACCC	0.9966213703155518
Mir296	7mer-m8	RHEB	538	137	143	137	143	29632369	x	7mer-m8	538	NA	0	Mir-296	>GGGTTGG	>CCAACCC	0.9966213703155518
Mir296	7mer-m8	KLRG2	474	540	546	540	546	21823890	x	7mer-m8	474	NA	0	Mir-296	>GGGTTGG	>CCAACCC	0.9966213703155518
Mir296	7mer-m8	MRPL34	425	649	655	649	655	14022671	x	7mer-m8	425	NA	0	Mir-296	>GGGTTGG	>CCAACCC	0.9966213703155518
Mir296	7mer-m8	MMP11	322	251	257	251	257	271648	x	7mer-m8	322	NA	0	Mir-296	>GGGTTGG	>CCAACCC	0.9966213703155518
Mir296	7mer-m8	SLC39A1	394	247	253	247	253	9435137	x	7mer-m8	394	NA	0	Mir-296	>GGGTTGG	>CCAACCC	0.9966213703155518
Mir296	7mer-m8	PAK4	532	229	235	229	235	28325853	x	7mer-m8	532	NA	0	Mir-296	>GGGTTGG	>CCAACCC	0.9966213703155518
Mir296	7mer-m8	DYNLL2	394	50	56	50	56	9637272	x	7mer-m8	394	NA	0	Mir-296	>GGGTTGG	>CCAACCC	0.9966213703155518
Mir296	7mer-m8	RAMP3	531	283	289	283	289	27756104	x	7mer-m8	531	NA	0	Mir-296	>GGGTTGG	>CCAACCC	0.9966213703155518
Mir296	7mer-m8	SREBF1	333	226	232	226	232	2673093	x	7mer-m8	333	NA	0	Mir-296	>GGGTTGG	>CCAACCC	0.9966213703155518
Mir296	7mer-m8	TLN2	530	225	231	225	231	27189149	x	7mer-m8	530	NA	0	Mir-296	>GGGTTGG	>CCAACCC	0.9966213703155518
Mir296	7mer-m8	LZTS2	331	263	269	263	269	2214836	x	7mer-m8	331	NA	0	Mir-296	>GGGTTGG	>CCAACCC	0.9966213703155518
Mir296	7mer-m8	PRSS33	524	193	199	193	199	26665406	x	7mer-m8	524	NA	0	Mir-296	>GGGTTGG	>CCAACCC	0.9966213703155518
Mir296	7mer-m8	SCARF2	448	25	31	25	31	19756482	x	7mer-m8	448	NA	0	Mir-296	>GGGTTGG	>CCAACCC	0.9966213703155518
Mir296	7mer-m8	LRRTM1	515	198	204	198	204	25242412	x	7mer-m8	515	NA	0	Mir-296	>GGGTTGG	>CCAACCC	0.9966213703155518
Mir296	7mer-m8	ALX3	322	32	38	32	38	48411	x	7mer-m8	322	NA	0	Mir-296	>GGGTTGG	>CCAACCC	0.9966213703155518
Mir296	7mer-m8	FFAR3	482	209	215	209	215	22357772	x	7mer-m8	482	NA	0	Mir-296	>GGGTTGG	>CCAACCC	0.9966213703155518
Mir296	7mer-m8	DDR1	486	164	170	164	170	23096046	x	7mer-m8	486	NA	0	Mir-296	>GGGTTGG	>CCAACCC	0.9966213703155518
Mir296	7mer-m8	RABEP2	531	209	215	209	215	27868256	x	7mer-m8	531	NA	0	Mir-296	>GGGTTGG	>CCAACCC	0.9966213703155518
Mir296	7mer-m8	EML2	425	917	923	917	923	14259374	x	7mer-m8	425	NA	0	Mir-296	>GGGTTGG	>CCAACCC	0.9966213703155518
Mir296	7mer-m8	NMNAT2	531	27	33	27	33	27611438	x	7mer-m8	531	NA	0	Mir-296	>GGGTTGG	>CCAACCC	0.9966213703155518
Mir296	7mer-m8	MGAM	322	231	237	231	237	66804	x	7mer-m8	322	NA	0	Mir-296	>GGGTTGG	>CCAACCC	0.9966213703155518
Mir296	7mer-m8	NECTIN2	531	98	104	98	104	27937414	x	7mer-m8	531	NA	0	Mir-296	>GGGTTGG	>CCAACCC	0.9966213703155518
Mir296	7mer-m8	TMEM114	345	104	110	104	110	3157130	x	7mer-m8	345	NA	0	Mir-296	>GGGTTGG	>CCAACCC	0.9966213703155518
Mir296	7mer-m8	CCDC86	346	94	100	94	100	3386944	x	7mer-m8	346	NA	0	Mir-296	>GGGTTGG	>CCAACCC	0.9966213703155518
Mir296	7mer-m8	MMRN2	530	297	303	297	303	27484922	x	7mer-m8	530	NA	0	Mir-296	>GGGTTGG	>CCAACCC	0.9966213703155518
Mir296	7mer-m8	C14H1ORF189	513	33	39	33	39	24625805	x	7mer-m8	513	NA	0	Mir-296	>GGGTTGG	>CCAACCC	0.9966213703155518
Mir296	7mer-m8	RND2	548	304	310	304	310	30076724	x	7mer-m8	548	NA	0	Mir-296	>GGGTTGG	>CCAACCC	0.9966213703155518
Mir296	7mer-m8	PPM1H	330	223	229	223	229	1635604	x	7mer-m8	330	NA	0	Mir-296	>GGGTTGG	>CCAACCC	0.9966213703155518
Mir296	7mer-m8	ENTPD2	440	539	545	539	545	18056469	x	7mer-m8	440	NA	0	Mir-296	>GGGTTGG	>CCAACCC	0.9966213703155518
Mir296	7mer-m8	TMEM42	530	203	209	203	209	27384112	x	7mer-m8	530	NA	0	Mir-296	>GGGTTGG	>CCAACCC	0.9966213703155518
Mir296	7mer-m8	AGAP2	530	589	595	589	595	27406339	x	7mer-m8	530	NA	0	Mir-296	>GGGTTGG	>CCAACCC	0.9966213703155518
Mir296	7mer-m8	WDCP	366	180	186	180	186	6912142	x	7mer-m8	366	NA	0	Mir-296	>GGGTTGG	>CCAACCC	0.9966213703155518
Mir296	7mer-m8	RLN3	519	72	78	72	78	25629624	x	7mer-m8	519	NA	0	Mir-296	>GGGTTGG	>CCAACCC	0.9966213703155518
Mir296	7mer-m8	TNK1	448	491	497	491	497	19771999	x	7mer-m8	448	NA	0	Mir-296	>GGGTTGG	>CCAACCC	0.9966213703155518
Mir296	7mer-m8	ZNF684	420	393	399	393	399	13103390	x	7mer-m8	420	NA	0	Mir-296	>GGGTTGG	>CCAACCC	0.9966213703155518
Mir296	7mer-m8	RNASEH1	482	311	317	311	317	22105507	x	7mer-m8	482	NA	0	Mir-296	>GGGTTGG	>CCAACCC	0.9966213703155518
Mir296	7mer-m8	SLIT3	448	294	300	294	300	19536735	x	7mer-m8	448	NA	0	Mir-296	>GGGTTGG	>CCAACCC	0.9966213703155518
Mir296	7mer-m8	ODC1	396	286	292	286	292	9946249	x	7mer-m8	396	NA	0	Mir-296	>GGGTTGG	>CCAACCC	0.9966213703155518
Mir296	7mer-m8	KIFAP3	362	151	157	151	157	6372307	x	7mer-m8	362	NA	0	Mir-296	>GGGTTGG	>CCAACCC	0.9966213703155518
Mir296	7mer-m8	TMEM63A	345	812	818	812	818	3085477	x	7mer-m8	345	NA	0	Mir-296	>GGGTTGG	>CCAACCC	0.9966213703155518
Mir296	7mer-m8	PGCKA1	482	283	289	283	289	22234951	x	7mer-m8	482	NA	0	Mir-296	>GGGTTGG	>CCAACCC	0.9966213703155518
Mir296	7mer-m8	DPYSL2	425	314	320	314	320	14114512	x	7mer-m8	425	NA	0	Mir-296	>GGGTTGG	>CCAACCC	0.9966213703155518
Mir296	7mer-m8	COL15A1	366	344	350	344	350	6880460	x	7mer-m8	366	NA	0	Mir-296	>GGGTTGG	>CCAACCC	0.9966213703155518
Mir296	7mer-m8	KIF26A	513	380	386	380	386	24509030	x	7mer-m8	513	NA	0	Mir-296	>GGGTTGG	>CCAACCC	0.9966213703155518
Mir296	7mer-m8	ARHGEF5	474	196	202	196	202	21824537	x	7mer-m8	474	NA	0	Mir-296	>GGGTTGG	>CCAACCC	0.9966213703155518
Mir296	7mer-m8	ANKRD23	531	322	328	322	328	27815570	x	7mer-m8	531	NA	0	Mir-296	>GGGTTGG	>CCAACCC	0.9966213703155518
Mir296	7mer-m8	TTC7B	396	119	125	119	125	9800480	x	7mer-m8	396	NA	0	Mir-296	>GGGTTGG	>CCAACCC	0.9966213703155518
Mir296	7mer-m8	B4GALT2	530	685	691	685	691	27226109	x	7mer-m8	530	NA	0	Mir-296	>GGGTTGG	>CCAACCC	0.9966213703155518
Mir296	7mer-m8	EMILIN2	442	568	574	568	574	18538270	x	7mer-m8	442	NA	0	Mir-296	>GGGTTGG	>CCAACCC	0.9966213703155518
Mir296	7mer-m8	RANGRF	550	85	91	85	91	30466583	x	7mer-m8	550	NA	0	Mir-296	>GGGTTGG	>CCAACCC	0.9966213703155518
Mir296	7mer-m8	HSD11B1L	322	439	445	439	445	132308	x	7mer-m8	322	NA	0	Mir-296	>GGGTTGG	>CCAACCC	0.9966213703155518
Mir296	7mer-m8	PTMS	396	279	285	279	285	9914564	x	7mer-m8	396	NA	0	Mir-296	>GGGTTGG	>CCAACCC	0.9966213703155518
Mir296	7mer-m8	CD44	468	324	330	324	330	20687281	x	7mer-m8	468	NA	0	Mir-296	>GGGTTGG	>CCAACCC	0.9966213703155518
Mir296	7mer-m8	ST6GALNAC2	331	232	238	232	238	2282899	x	7mer-m8	331	NA	0	Mir-296	>GGGTTGG	>CCAACCC	0.9966213703155518
Mir296	7mer-m8	FAM180B	440	246	252	246	252	18022784	x	7mer-m8	440	NA	0	Mir-296	>GGGTTGG	>CCAACCC	0.9966213703155518
Mir296	7mer-m8	SLC17A9	474	452	458	452	458	21964873	x	7mer-m8	474	NA	0	Mir-296	>GGGTTGG	>CCAACCC	0.9966213703155518
Mir296	7mer-m8	PAQR4	467	533	539	533	539	20533747	x	7mer-m8	467	NA	0	Mir-296	>GGGTTGG	>CCAACCC	0.9966213703155518
Mir296	7mer-m8	PI4KB	398	541	547	541	547	10066014	x	7mer-m8	398	NA	0	Mir-296	>GGGTTGG	>CCAACCC	0.9966213703155518
Mir296	7mer-m8	SOCS1	519	112	118	112	118	25657425	x	7mer-m8	519	NA	0	Mir-296	>GGGTTGG	>CCAACCC	0.9966213703155518
Mir296	7mer-m8	HMX2	482	230	236	230	236	22473678	x	7mer-m8	482	NA	0	Mir-296	>GGGTTGG	>CCAACCC	0.9966213703155518
Mir296	7mer-m8	TEAD2	525	221	227	221	227	26801134	x	7mer-m8	525	NA	0	Mir-296	>GGGTTGG	>CCAACCC	0.9966213703155518
Mir296	7mer-m8	TENT5B	331	748	754	748	754	1890640	x	7mer-m8	331	NA	0	Mir-296	>GGGTTGG	>CCAACCC	0.9966213703155518
Mir296	7mer-m8	ZNF865	462	237	243	237	243	20013949	x	7mer-m8	462	NA	0	Mir-296	>GGGTTGG	>CCAACCC	0.9966213703155518
Mir296	7mer-m8	BLMH	524	194	200	194	200	26696131	x	7mer-m8	524	NA	0	Mir-296	>GGGTTGG	>CCAACCC	0.9966213703155518
Mir296	7mer-m8	SLC11A1	398	114	120	114	120	10117357	x	7mer-m8	398	NA	0	Mir-296	>GGGTTGG	>CCAACCC	0.9966213703155518
Mir296	7mer-m8	MICU1	420	309	315	309	315	13415960	x	7mer-m8	420	NA	0	Mir-296	>GGGTTGG	>CCAACCC	0.9966213703155518
Mir296	7mer-m8	TNPO1	396	101	107	101	107	9775872	x	7mer-m8	396	NA	0	Mir-296	>GGGTTGG	>CCAACCC	0.9966213703155518
Mir296	7mer-m8	C1QL1	447	82	88	82	88	19432635	x	7mer-m8	447	NA	0	Mir-296	>GGGTTGG	>CCAACCC	0.9966213703155518
Mir296	7mer-m8	KLF1	442	423	429	423	429	18600705	x	7mer-m8	442	NA	0	Mir-296	>GGGTTGG	>CCAACCC	0.9966213703155518
Mir296	7mer-m8	SYT8	362	47	53	47	53	6453722	x	7mer-m8	362	NA	0	Mir-296	>GGGTTGG	>CCAACCC	0.9966213703155518
Mir296	7mer-m8	MAP7D1	550	465	471	465	471	30149377	x	7mer-m8	550	NA	0	Mir-296	>GGGTTGG	>CCAACCC	0.9966213703155518
Mir296	7mer-m8	PVR	474	215	221	215	221	22028062	x	7mer-m8	474	NA	0	Mir-296	>GGGTTGG	>CCAACCC	0.9966213703155518
Mir296	7mer-m8	LGALS9	350	507	513	507	513	4104010	x	7mer-m8	350	NA	0	Mir-296	>GGGTTGG	>CCAACCC	0.9966213703155518
Mir296	7mer-m8	ENDOU	524	172	178	172	178	26585672	x	7mer-m8	524	NA	0	Mir-296	>GGGTTGG	>CCAACCC	0.9966213703155518
Mir296	7mer-m8	BARX2	485	702	708	702	708	22783584	x	7mer-m8	485	NA	0	Mir-296	>GGGTTGG	>CCAACCC	0.9966213703155518
Mir296	7mer-m8	ENG	538	106	112	106	112	29583494	x	7mer-m8	538	NA	0	Mir-296	>GGGTTGG	>CCAACCC	0.9966213703155518
Mir296	7mer-m8	AMDHD2	530	97	103	97	103	27468382	x	7mer-m8	530	NA	0	Mir-296	>GGGTTGG	>CCAACCC	0.9966213703155518
Mir296	7mer-m8	LINGO2	482	775	781	775	781	22118492	x	7mer-m8	482	NA	0	Mir-296	>GGGTTGG	>CCAACCC	0.9966213703155518
Mir296	7mer-m8	TOMT	525	34	40	34	40	26793355	x	7mer-m8	525	NA	0	Mir-296	>GGGTTGG	>CCAACCC	0.9966213703155518
Mir296	7mer-m8	GDPD2	538	376	382	376	382	29823170	x	7mer-m8	538	NA	0	Mir-296	>GGGTTGG	>CCAACCC	0.9966213703155518
Mir296	7mer-m8	APBA2	515	43	49	43	49	25182902	x	7mer-m8	515	NA	0	Mir-296	>GGGTTGG	>CCAACCC	0.9966213703155518
Mir296	7mer-m8	ZNF384	398	683	689	683	689	10303864	x	7mer-m8	398	NA	0	Mir-296	>GGGTTGG	>CCAACCC	0.9966213703155518
Mir296	7mer-m8	MFNG	350	540	546	540	546	4124687	x	7mer-m8	350	NA	0	Mir-296	>GGGTTGG	>CCAACCC	0.9966213703155518
Mir296	7mer-m8	HS3ST2	420	91	97	91	97	13396637	x	7mer-m8	420	NA	0	Mir-296	>GGGTTGG	>CCAACCC	0.9966213703155518
Mir296	7mer-m8	LAMTOR1	442	307	313	307	313	18486396	x	7mer-m8	442	NA	0	Mir-296	>GGGTTGG	>CCAACCC	0.9966213703155518
Mir296	7mer-m8	SNAPC2	448	290	296	290	296	19758062	x	7mer-m8	448	NA	0	Mir-296	>GGGTTGG	>CCAACCC	0.9966213703155518
Mir296	7mer-m8	CHRD	398	244	250	244	250	10188808	x	7mer-m8	398	NA	0	Mir-296	>GGGTTGG	>CCAACCC	0.9966213703155518
Mir296	7mer-m8	SOWAHB	485	136	142	136	142	22736886	x	7mer-m8	485	NA	0	Mir-296	>GGGTTGG	>CCAACCC	0.9966213703155518
Mir296	7mer-m8	PRAF2	486	275	281	275	281	23434068	x	7mer-m8	486	NA	0	Mir-296	>GGGTTGG	>CCAACCC	0.9966213703155518
Mir296	7mer-m8	PARP6	468	92	98	92	98	20953096	x	7mer-m8	468	NA	0	Mir-296	>GGGTTGG	>CCAACCC	0.9966213703155518
Mir296	7mer-m8	ZC3H4	346	31	37	31	37	3565542	x	7mer-m8	346	NA	0	Mir-296	>GGGTTGG	>CCAACCC	0.9966213703155518
Mir296	7mer-m8	RTKN	442	244	250	244	250	18446108	x	7mer-m8	442	NA	0	Mir-296	>GGGTTGG	>CCAACCC	0.9966213703155518
Mir296	7mer-m8	ARHGAP39	485	485	491	485	491	22870847	x	7mer-m8	485	NA	0	Mir-296	>GGGTTGG	>CCAACCC	0.9966213703155518
Mir296	7mer-m8	MYO1E	531	935	941	935	941	27641310	x	7mer-m8	531	NA	0	Mir-296	>GGGTTGG	>CCAACCC	0.9966213703155518
Mir296	7mer-m8	LAMP1	366	325	331	325	331	7156451	x	7mer-m8	366	NA	0	Mir-296	>GGGTTGG	>CCAACCC	0.9966213703155518
Mir296	7mer-m8	H2AC21	538	16	22	16	22	29476218	x	7mer-m8	538	NA	0	Mir-296	>GGGTTGG	>CCAACCC	0.9966213703155518
Mir296	7mer-m8	SLC25A35	396	106	112	106	112	10011266	x	7mer-m8	396	NA	0	Mir-296	>GGGTTGG	>CCAACCC	0.9966213703155518
Mir296	7mer-m8	ZNF384	420	679	685	679	685	13298169	x	7mer-m8	420	NA	0	Mir-296	>GGGTTGG	>CCAACCC	0.9966213703155518
Mir296	7mer-m8	SNAPC2	522	132	138	132	138	26297288	x	7mer-m8	522	NA	0	Mir-296	>GGGTTGG	>CCAACCC	0.9966213703155518
Mir296	7mer-m8	ZNF768	333	335	341	335	341	2571181	x	7mer-m8	333	NA	0	Mir-296	>GGGTTGG	>CCAACCC	0.9966213703155518
Mir296	7mer-m8	B4GALT2	515	164	170	164	170	25428435	x	7mer-m8	515	NA	0	Mir-296	>GGGTTGG	>CCAACCC	0.9966213703155518
Mir296	7mer-m8	ZNF384	448	702	708	702	708	19765222	x	7mer-m8	448	NA	0	Mir-296	>GGGTTGG	>CCAACCC	0.9966213703155518
Mir296	7mer-m8	TMEM115	530	306	312	306	312	27381119	x	7mer-m8	530	NA	0	Mir-296	>GGGTTGG	>CCAACCC	0.9966213703155518
Mir296	7mer-m8	LRRTM1	474	16	22	16	22	21928181	x	7mer-m8	474	NA	0	Mir-296	>GGGTTGG	>CCAACCC	0.9966213703155518
Mir296	7mer-m8	HIC1	417	563	569	563	569	12629794	x	7mer-m8	417	NA	0	Mir-296	>GGGTTGG	>CCAACCC	0.9966213703155518
Mir296	7mer-m8	YIPF1	524	98	104	98	104	26368270	x	7mer-m8	524	NA	0	Mir-296	>GGGTTGG	>CCAACCC	0.9966213703155518
Mir296	7mer-m8	CCDC22	362	40	46	40	46	6682799	x	7mer-m8	362	NA	0	Mir-296	>GGGTTGG	>CCAACCC	0.9966213703155518
Mir296	7mer-m8	TNFSF10	538	564	570	564	570	29563476	x	7mer-m8	538	NA	0	Mir-296	>GGGTTGG	>CCAACCC	0.9966213703155518
Mir296	7mer-m8	MTMR14	333	172	178	172	178	2323149	x	7mer-m8	333	NA	0	Mir-296	>GGGTTGG	>CCAACCC	0.9966213703155518
Mir296	7mer-m8	RT1-CE12	366	220	226	220	226	7200562	x	7mer-m8	366	NA	0	Mir-296	>GGGTTGG	>CCAACCC	0.9966213703155518
Mir296	7mer-m8	CORO7	533	282	288	282	288	28500473	x	7mer-m8	533	NA	0	Mir-296	>GGGTTGG	>CCAACCC	0.9966213703155518
Mir296	7mer-m8	GJB3	442	559	565	559	565	18254402	x	7mer-m8	442	NA	0	Mir-296	>GGGTTGG	>CCAACCC	0.9966213703155518
Mir296	7mer-m8	EPN1	510	151	157	151	157	24262948	x	7mer-m8	510	NA	0	Mir-296	>GGGTTGG	>CCAACCC	0.9966213703155518
Mir296	7mer-m8	MAMSTR	419	203	209	203	209	13043671	x	7mer-m8	419	NA	0	Mir-296	>GGGTTGG	>CCAACCC	0.9966213703155518
Mir296	7mer-m8	PCP4L1	532	108	114	108	114	28003227	x	7mer-m8	532	NA	0	Mir-296	>GGGTTGG	>CCAACCC	0.9966213703155518
Mir296	7mer-m8	GPX3	366	445	451	445	451	7024632	x	7mer-m8	366	NA	0	Mir-296	>GGGTTGG	>CCAACCC	0.9966213703155518
Mir296	7mer-m8	BRWD1	525	63	69	63	69	27064238	x	7mer-m8	525	NA	0	Mir-296	>GGGTTGG	>CCAACCC	0.9966213703155518
Mir296	7mer-m8	PPT2	474	387	393	387	393	21859089	x	7mer-m8	474	NA	0	Mir-296	>GGGTTGG	>CCAACCC	0.9966213703155518
Mir296	7mer-m8	GYS1	548	24	30	24	30	30091475	x	7mer-m8	548	NA	0	Mir-296	>GGGTTGG	>CCAACCC	0.9966213703155518
Mir296	7mer-m8	RRBP1	482	160	166	160	166	22334751	x	7mer-m8	482	NA	0	Mir-296	>GGGTTGG	>CCAACCC	0.9966213703155518
Mir296	7mer-m8	SNAPC2	345	161	167	161	167	2744937	x	7mer-m8	345	NA	0	Mir-296	>GGGTTGG	>CCAACCC	0.9966213703155518
Mir296	7mer-m8	CITED4	425	301	307	301	307	13988212	x	7mer-m8	425	NA	0	Mir-296	>GGGTTGG	>CCAACCC	0.9966213703155518
Mir296	7mer-m8	DEDD2	524	498	504	498	504	26737095	x	7mer-m8	524	NA	0	Mir-296	>GGGTTGG	>CCAACCC	0.9966213703155518
Mir296	7mer-m8	PRC1	468	452	458	452	458	21038066	x	7mer-m8	468	NA	0	Mir-296	>GGGTTGG	>CCAACCC	0.9966213703155518
Mir296	7mer-m8	ARFGEF1	398	161	167	161	167	10384110	x	7mer-m8	398	NA	0	Mir-296	>GGGTTGG	>CCAACCC	0.9966213703155518
Mir296	7mer-m8	HDGF	331	186	192	186	192	1913841	x	7mer-m8	331	NA	0	Mir-296	>GGGTTGG	>CCAACCC	0.9966213703155518
Mir296	7mer-m8	ALDH1A2	515	150	156	150	156	25268543	x	7mer-m8	515	NA	0	Mir-296	>GGGTTGG	>CCAACCC	0.9966213703155518
Mir296	7mer-m8	TMEM120B	515	76	82	76	82	25331181	x	7mer-m8	515	NA	0	Mir-296	>GGGTTGG	>CCAACCC	0.9966213703155518
Mir296	7mer-m8	MFSD13A	548	348	354	348	354	30054596	x	7mer-m8	548	NA	0	Mir-296	>GGGTTGG	>CCAACCC	0.9966213703155518
Mir296	7mer-m8	MAG	515	93	99	93	99	25322886	x	7mer-m8	515	NA	0	Mir-296	>GGGTTGG	>CCAACCC	0.9966213703155518
Mir296	7mer-m8	PLCD3	440	569	575	569	575	18151744	x	7mer-m8	440	NA	0	Mir-296	>GGGTTGG	>CCAACCC	0.9966213703155518
Mir296	7mer-m8	CSKMT	448	418	424	418	424	19651215	x	7mer-m8	448	NA	0	Mir-296	>GGGTTGG	>CCAACCC	0.9966213703155518
Mir296	7mer-m8	ACBD4	532	317	323	317	323	28352079	x	7mer-m8	532	NA	0	Mir-296	>GGGTTGG	>CCAACCC	0.9966213703155518
Mir296	7mer-m8	LPCAT3	522	279	285	279	285	26092665	x	7mer-m8	522	NA	0	Mir-296	>GGGTTGG	>CCAACCC	0.9966213703155518
Mir296	7mer-m8	PARL	346	203	209	203	209	3307667	x	7mer-m8	346	NA	0	Mir-296	>GGGTTGG	>CCAACCC	0.9966213703155518
Mir296	7mer-m8	THOP1	468	18	24	18	24	20713245	x	7mer-m8	468	NA	0	Mir-296	>GGGTTGG	>CCAACCC	0.9966213703155518
Mir296	7mer-m8	PLCL2	448	221	227	221	227	19849174	x	7mer-m8	448	NA	0	Mir-296	>GGGTTGG	>CCAACCC	0.9966213703155518
Mir296	7mer-m8	AK5	447	107	113	107	113	19359298	x	7mer-m8	447	NA	0	Mir-296	>GGGTTGG	>CCAACCC	0.9966213703155518
Mir296	7mer-m8	GTF2F2	396	554	560	554	560	9995516	x	7mer-m8	396	NA	0	Mir-296	>GGGTTGG	>CCAACCC	0.9966213703155518
Mir296	7mer-m8	PRDM9	440	462	468	462	468	17927364	x	7mer-m8	440	NA	0	Mir-296	>GGGTTGG	>CCAACCC	0.9966213703155518
Mir296	7mer-m8	BCAN	346	32	38	32	38	3223514	x	7mer-m8	346	NA	0	Mir-296	>GGGTTGG	>CCAACCC	0.9966213703155518
Mir296	7mer-m8	ACTN1	404	465	471	465	471	10998921	x	7mer-m8	404	NA	0	Mir-296	>GGGTTGG	>CCAACCC	0.9966213703155518
Mir296	7mer-m8	PRKAG1	345	451	457	451	457	2888341	x	7mer-m8	345	NA	0	Mir-296	>GGGTTGG	>CCAACCC	0.9966213703155518
Mir296	7mer-m8	SAT2	524	98	104	98	104	26700747	x	7mer-m8	524	NA	0	Mir-296	>GGGTTGG	>CCAACCC	0.9966213703155518
Mir296	7mer-m8	LAMTOR4	404	120	126	120	126	10977693	x	7mer-m8	404	NA	0	Mir-296	>GGGTTGG	>CCAACCC	0.9966213703155518
Mir296	7mer-m8	ASPG	482	138	144	138	144	22421578	x	7mer-m8	482	NA	0	Mir-296	>GGGTTGG	>CCAACCC	0.9966213703155518
Mir296	7mer-m8	CD19	510	181	187	181	187	24292817	x	7mer-m8	510	NA	0	Mir-296	>GGGTTGG	>CCAACCC	0.9966213703155518
Mir296	7mer-m8	PLK3	519	157	163	157	163	25815109	x	7mer-m8	519	NA	0	Mir-296	>GGGTTGG	>CCAACCC	0.9966213703155518
Mir296	7mer-m8	NPEPPS	515	138	144	138	144	25286639	x	7mer-m8	515	NA	0	Mir-296	>GGGTTGG	>CCAACCC	0.9966213703155518
Mir296	7mer-m8	CDC25C	486	279	285	279	285	23139917	x	7mer-m8	486	NA	0	Mir-296	>GGGTTGG	>CCAACCC	0.9966213703155518
Mir296	7mer-m8	ATP6V0D2	351	148	154	148	154	4756094	x	7mer-m8	351	NA	0	Mir-296	>GGGTTGG	>CCAACCC	0.9966213703155518
Mir296	7mer-m8	TONSL	530	375	381	375	381	27501428	x	7mer-m8	530	NA	0	Mir-296	>GGGTTGG	>CCAACCC	0.9966213703155518
Mir296	7mer-m8	PPM1A	396	442	448	442	448	9804210	x	7mer-m8	396	NA	0	Mir-296	>GGGTTGG	>CCAACCC	0.9966213703155518
Mir296	7mer-m8	MRPL43	440	19	25	19	25	18135435	x	7mer-m8	440	NA	0	Mir-296	>GGGTTGG	>CCAACCC	0.9966213703155518
Mir296	7mer-m8	ATP6V0C	362	241	247	241	247	6638327	x	7mer-m8	362	NA	0	Mir-296	>GGGTTGG	>CCAACCC	0.9966213703155518
Mir296	7mer-m8	ASGR2	350	139	145	139	145	4012368	x	7mer-m8	350	NA	0	Mir-296	>GGGTTGG	>CCAACCC	0.9966213703155518
Mir296	7mer-m8	AGAP2	515	593	599	593	599	25422108	x	7mer-m8	515	NA	0	Mir-296	>GGGTTGG	>CCAACCC	0.9966213703155518
Mir296	7mer-m8	RIPOR1	322	167	173	167	173	303987	x	7mer-m8	322	NA	0	Mir-296	>GGGTTGG	>CCAACCC	0.9966213703155518
Mir296	7mer-m8	RPUSD3	351	370	376	370	376	4641534	x	7mer-m8	351	NA	0	Mir-296	>GGGTTGG	>CCAACCC	0.9966213703155518
Mir296	7mer-m8	RABEP1	350	294	300	294	300	4011239	x	7mer-m8	350	NA	0	Mir-296	>GGGTTGG	>CCAACCC	0.9966213703155518
Mir296	7mer-m8	CHMP6	515	695	701	695	701	25295714	x	7mer-m8	515	NA	0	Mir-296	>GGGTTGG	>CCAACCC	0.9966213703155518
Mir296	7mer-m8	PDZD4	513	64	70	64	70	24662944	x	7mer-m8	513	NA	0	Mir-296	>GGGTTGG	>CCAACCC	0.9966213703155518
Mir296	7mer-m8	PTPRM	519	231	237	231	237	25887782	x	7mer-m8	519	NA	0	Mir-296	>GGGTTGG	>CCAACCC	0.9966213703155518
Mir296	7mer-m8	MPDZ	440	24	30	24	30	18053639	x	7mer-m8	440	NA	0	Mir-296	>GGGTTGG	>CCAACCC	0.9966213703155518
Mir296	7mer-m8	ZCCHC4	482	171	177	171	177	22234640	x	7mer-m8	482	NA	0	Mir-296	>GGGTTGG	>CCAACCC	0.9966213703155518
Mir296	7mer-m8	SPINT2	482	26	32	26	32	22359468	x	7mer-m8	482	NA	0	Mir-296	>GGGTTGG	>CCAACCC	0.9966213703155518
Mir296	7mer-m8	KCNT1	345	529	535	529	535	3017107	x	7mer-m8	345	NA	0	Mir-296	>GGGTTGG	>CCAACCC	0.9966213703155518
Mir296	7mer-m8	OSCAR	509	353	359	353	359	23843630	x	7mer-m8	509	NA	0	Mir-296	>GGGTTGG	>CCAACCC	0.9966213703155518
Mir296	7mer-m8	AQP3	398	20	26	20	26	10246595	x	7mer-m8	398	NA	0	Mir-296	>GGGTTGG	>CCAACCC	0.9966213703155518
Mir296	7mer-m8	PGLYRP1	467	15	21	15	21	20492314	x	7mer-m8	467	NA	0	Mir-296	>GGGTTGG	>CCAACCC	0.9966213703155518
Mir296	7mer-m8	NAALADL1	362	42	48	42	48	6457531	x	7mer-m8	362	NA	0	Mir-296	>GGGTTGG	>CCAACCC	0.9966213703155518
Mir296	7mer-m8	TGM3	366	149	155	149	155	6825183	x	7mer-m8	366	NA	0	Mir-296	>GGGTTGG	>CCAACCC	0.9966213703155518
Mir296	7mer-m8	SAXOL1	366	255	261	255	261	7220292	x	7mer-m8	366	NA	0	Mir-296	>GGGTTGG	>CCAACCC	0.9966213703155518
Mir296	7mer-m8	NANS	532	334	340	334	340	28112069	x	7mer-m8	532	NA	0	Mir-296	>GGGTTGG	>CCAACCC	0.9966213703155518
Mir296	7mer-m8	ACTG1	330	266	272	266	272	1803179	x	7mer-m8	330	NA	0	Mir-296	>GGGTTGG	>CCAACCC	0.9966213703155518
Mir296	7mer-m8	CIT	530	85	91	85	91	27451607	x	7mer-m8	530	NA	0	Mir-296	>GGGTTGG	>CCAACCC	0.9966213703155518
Mir296	7mer-m8	REM1	538	273	279	273	279	29734317	x	7mer-m8	538	NA	0	Mir-296	>GGGTTGG	>CCAACCC	0.9966213703155518
Mir296	7mer-m8	CD209	474	17	23	17	23	21747225	x	7mer-m8	474	NA	0	Mir-296	>GGGTTGG	>CCAACCC	0.9966213703155518
Mir296	7mer-m8	PARL	417	203	209	203	209	12364703	x	7mer-m8	417	NA	0	Mir-296	>GGGTTGG	>CCAACCC	0.9966213703155518
Mir296	7mer-m8	ARHGDIA	350	85	91	85	91	4084882	x	7mer-m8	350	NA	0	Mir-296	>GGGTTGG	>CCAACCC	0.9966213703155518
Mir296	7mer-m8	AAMP	442	112	118	112	118	18473151	x	7mer-m8	442	NA	0	Mir-296	>GGGTTGG	>CCAACCC	0.9966213703155518
Mir296	7mer-m8	FOSL1	485	325	331	325	331	22763892	x	7mer-m8	485	NA	0	Mir-296	>GGGTTGG	>CCAACCC	0.9966213703155518
Mir296	7mer-m8	ZYX	366	340	346	340	346	6851158	x	7mer-m8	366	NA	0	Mir-296	>GGGTTGG	>CCAACCC	0.9966213703155518
Mir296	7mer-m8	FCHSD1	519	109	115	109	115	25647049	x	7mer-m8	519	NA	0	Mir-296	>GGGTTGG	>CCAACCC	0.9966213703155518
Mir296	7mer-m8	C10H6ORF47	474	62	68	62	68	21858016	x	7mer-m8	474	NA	0	Mir-296	>GGGTTGG	>CCAACCC	0.9966213703155518
Mir296	7mer-m8	CALR3	345	176	182	176	182	2749888	x	7mer-m8	345	NA	0	Mir-296	>GGGTTGG	>CCAACCC	0.9966213703155518
Mir296	7mer-m8	MRPL43	366	645	651	645	651	6766630	x	7mer-m8	366	NA	0	Mir-296	>GGGTTGG	>CCAACCC	0.9966213703155518
Mir296	7mer-m8	WWP2	468	285	291	285	291	20990226	x	7mer-m8	468	NA	0	Mir-296	>GGGTTGG	>CCAACCC	0.9966213703155518
Mir296	7mer-m8	ACTR3B	482	347	353	347	353	22203082	x	7mer-m8	482	NA	0	Mir-296	>GGGTTGG	>CCAACCC	0.9966213703155518
Mir296	7mer-m8	ARMC6	396	278	284	278	284	9786717	x	7mer-m8	396	NA	0	Mir-296	>GGGTTGG	>CCAACCC	0.9966213703155518
Mir296	7mer-m8	RAD9A	448	40	46	40	46	19647044	x	7mer-m8	448	NA	0	Mir-296	>GGGTTGG	>CCAACCC	0.9966213703155518
Mir296	7mer-m8	ASCL2	548	106	112	106	112	29965621	x	7mer-m8	548	NA	0	Mir-296	>GGGTTGG	>CCAACCC	0.9966213703155518
Mir296	7mer-m8	COMT	417	67	73	67	73	12527364	x	7mer-m8	417	NA	0	Mir-296	>GGGTTGG	>CCAACCC	0.9966213703155518
Mir296	7mer-m8	CA2H7ORF57	330	247	253	247	253	1506646	x	7mer-m8	330	NA	0	Mir-296	>GGGTTGG	>CCAACCC	0.9966213703155518
Mir296	7mer-m8	ADCY10	533	638	644	638	644	28476592	x	7mer-m8	533	NA	0	Mir-296	>GGGTTGG	>CCAACCC	0.9966213703155518
Mir296	7mer-m8	GNL3L	524	102	108	102	108	26757953	x	7mer-m8	524	NA	0	Mir-296	>GGGTTGG	>CCAACCC	0.9966213703155518
Mir296	7mer-m8	MAVS	532	309	315	309	315	28275654	x	7mer-m8	532	NA	0	Mir-296	>GGGTTGG	>CCAACCC	0.9966213703155518
Mir296	7mer-m8	SHARPIN	442	236	242	236	242	18411454	x	7mer-m8	442	NA	0	Mir-296	>GGGTTGG	>CCAACCC	0.9966213703155518
Mir296	7mer-m8	MTCH1	524	583	589	583	589	26569213	x	7mer-m8	524	NA	0	Mir-296	>GGGTTGG	>CCAACCC	0.9966213703155518
Mir296	7mer-m8	GJC2	345	291	297	291	297	2802781	x	7mer-m8	345	NA	0	Mir-296	>GGGTTGG	>CCAACCC	0.9966213703155518
Mir296	7mer-m8	SLC15A4	532	816	822	816	822	28246913	x	7mer-m8	532	NA	0	Mir-296	>GGGTTGG	>CCAACCC	0.9966213703155518
Mir296	7mer-m8	SLC5A5	530	396	402	396	402	27261072	x	7mer-m8	530	NA	0	Mir-296	>GGGTTGG	>CCAACCC	0.9966213703155518
Mir296	7mer-m8	MFSD11	509	326	332	326	332	23795937	x	7mer-m8	509	NA	0	Mir-296	>GGGTTGG	>CCAACCC	0.9966213703155518
Mir296	7mer-m8	DRG1	482	27	33	27	33	22407796	x	7mer-m8	482	NA	0	Mir-296	>GGGTTGG	>CCAACCC	0.9966213703155518
Mir296	7mer-m8	TSR1	531	129	135	129	135	27922723	x	7mer-m8	531	NA	0	Mir-296	>GGGTTGG	>CCAACCC	0.9966213703155518
Mir296	7mer-m8	MST1R	474	362	368	362	368	21870546	x	7mer-m8	474	NA	0	Mir-296	>GGGTTGG	>CCAACCC	0.9966213703155518
Mir296	7mer-m8	FAF1	345	194	200	194	200	2983136	x	7mer-m8	345	NA	0	Mir-296	>GGGTTGG	>CCAACCC	0.9966213703155518
Mir296	7mer-m8	PEF1	350	512	518	512	518	3973117	x	7mer-m8	350	NA	0	Mir-296	>GGGTTGG	>CCAACCC	0.9966213703155518
Mir296	7mer-m8	POLDIP2	331	930	936	930	936	2266915	x	7mer-m8	331	NA	0	Mir-296	>GGGTTGG	>CCAACCC	0.9966213703155518
Mir296	7mer-m8	TIMELESS	346	92	98	92	98	3422111	x	7mer-m8	346	NA	0	Mir-296	>GGGTTGG	>CCAACCC	0.9966213703155518
Mir296	7mer-m8	CD101	538	180	186	180	186	29477329	x	7mer-m8	538	NA	0	Mir-296	>GGGTTGG	>CCAACCC	0.9966213703155518
Mir296	7mer-m8	GBF1	486	107	113	107	113	23373309	x	7mer-m8	486	NA	0	Mir-296	>GGGTTGG	>CCAACCC	0.9966213703155518
Mir296	7mer-m8	SLC25A47	425	21	27	21	27	13958062	x	7mer-m8	425	NA	0	Mir-296	>GGGTTGG	>CCAACCC	0.9966213703155518
Mir296	7mer-m8	CD47	425	323	329	323	329	14049251	x	7mer-m8	425	NA	0	Mir-296	>GGGTTGG	>CCAACCC	0.9966213703155518
Mir296	7mer-m8	SLC50A1	448	80	86	80	86	19692970	x	7mer-m8	448	NA	0	Mir-296	>GGGTTGG	>CCAACCC	0.9966213703155518
Mir296	7mer-m8	CDH23	530	34	40	34	40	27483414	x	7mer-m8	530	NA	0	Mir-296	>GGGTTGG	>CCAACCC	0.9966213703155518
Mir296	7mer-m8	FUT7	531	94	100	94	100	27701078	x	7mer-m8	531	NA	0	Mir-296	>GGGTTGG	>CCAACCC	0.9966213703155518
Mir296	7mer-m8	MAPRE3	482	780	786	780	786	22150522	x	7mer-m8	482	NA	0	Mir-296	>GGGTTGG	>CCAACCC	0.9966213703155518
Mir296	7mer-m8	GJC2	447	279	285	279	285	19234958	x	7mer-m8	447	NA	0	Mir-296	>GGGTTGG	>CCAACCC	0.9966213703155518
Mir296	7mer-m8	PCK2	532	65	71	65	71	28061863	x	7mer-m8	532	NA	0	Mir-296	>GGGTTGG	>CCAACCC	0.9966213703155518
Mir296	7mer-m8	NCKAP5L	447	361	367	361	367	19297275	x	7mer-m8	447	NA	0	Mir-296	>GGGTTGG	>CCAACCC	0.9966213703155518
Mir296	7mer-m8	CALR3	462	137	143	137	143	20243226	x	7mer-m8	462	NA	0	Mir-296	>GGGTTGG	>CCAACCC	0.9966213703155518
Mir296	7mer-m8	SOCS1	346	79	85	79	85	3516252	x	7mer-m8	346	NA	0	Mir-296	>GGGTTGG	>CCAACCC	0.9966213703155518
Mir296	7mer-m8	FHL3	345	301	307	301	307	2987141	x	7mer-m8	345	NA	0	Mir-296	>GGGTTGG	>CCAACCC	0.9966213703155518
Mir296	7mer-m8	CARMIL3	350	62	68	62	68	4070828	x	7mer-m8	350	NA	0	Mir-296	>GGGTTGG	>CCAACCC	0.9966213703155518
Mir296	7mer-m8	REG4	519	20	26	20	26	25804890	x	7mer-m8	519	NA	0	Mir-296	>GGGTTGG	>CCAACCC	0.9966213703155518
Mir296	7mer-m8	COG2	346	30	36	30	36	3541805	x	7mer-m8	346	NA	0	Mir-296	>GGGTTGG	>CCAACCC	0.9966213703155518
Mir296	7mer-m8	EGFL8	510	662	668	662	668	24096271	x	7mer-m8	510	NA	0	Mir-296	>GGGTTGG	>CCAACCC	0.9966213703155518
Mir296	7mer-m8	IRF9	404	241	247	241	247	10994296	x	7mer-m8	404	NA	0	Mir-296	>GGGTTGG	>CCAACCC	0.9966213703155518
Mir296	7mer-m8	AMPD2	510	177	183	177	183	23898830	x	7mer-m8	510	NA	0	Mir-296	>GGGTTGG	>CCAACCC	0.9966213703155518
Mir296	7mer-m8	FZD9	462	483	489	483	489	20219508	x	7mer-m8	462	NA	0	Mir-296	>GGGTTGG	>CCAACCC	0.9966213703155518
Mir296	7mer-m8	ELAVL3	514	304	310	304	310	24840273	x	7mer-m8	514	NA	0	Mir-296	>GGGTTGG	>CCAACCC	0.9966213703155518
Mir296	7mer-m8	MSC	467	407	413	407	413	20450198	x	7mer-m8	467	NA	0	Mir-296	>GGGTTGG	>CCAACCC	0.9966213703155518
Mir296	7mer-m8	SMTNL2	442	21	27	21	27	18639372	x	7mer-m8	442	NA	0	Mir-296	>GGGTTGG	>CCAACCC	0.9966213703155518
Mir296	7mer-m8	ZNF526	538	379	385	379	385	29775535	x	7mer-m8	538	NA	0	Mir-296	>GGGTTGG	>CCAACCC	0.9966213703155518
Mir296	7mer-m8	XLR3A	366	466	472	466	472	7234088	x	7mer-m8	366	NA	0	Mir-296	>GGGTTGG	>CCAACCC	0.9966213703155518
Mir296	7mer-m8	BCL2L1	515	479	485	479	485	25123381	x	7mer-m8	515	NA	0	Mir-296	>GGGTTGG	>CCAACCC	0.9966213703155518
Mir296	7mer-m8	HAND2	417	348	354	348	354	12299928	x	7mer-m8	417	NA	0	Mir-296	>GGGTTGG	>CCAACCC	0.9966213703155518
Mir296	7mer-m8	SZRD1	548	817	823	817	823	29830621	x	7mer-m8	548	NA	0	Mir-296	>GGGTTGG	>CCAACCC	0.9966213703155518
Mir296	7mer-m8	ZDHHC16	396	160	166	160	166	9725473	x	7mer-m8	396	NA	0	Mir-296	>GGGTTGG	>CCAACCC	0.9966213703155518
Mir296	7mer-m8	CSF3	485	335	341	335	341	22901700	x	7mer-m8	485	NA	0	Mir-296	>GGGTTGG	>CCAACCC	0.9966213703155518
Mir296	7mer-m8	TSSC4	440	91	97	91	97	18014697	x	7mer-m8	440	NA	0	Mir-296	>GGGTTGG	>CCAACCC	0.9966213703155518
Mir296	7mer-m8	KLHL23	420	138	144	138	144	13246952	x	7mer-m8	420	NA	0	Mir-296	>GGGTTGG	>CCAACCC	0.9966213703155518
Mir296	7mer-m8	PIP5KL1	362	439	445	439	445	6530214	x	7mer-m8	362	NA	0	Mir-296	>GGGTTGG	>CCAACCC	0.9966213703155518
Mir296	7mer-m8	TRMU	486	126	132	126	132	23153305	x	7mer-m8	486	NA	0	Mir-296	>GGGTTGG	>CCAACCC	0.9966213703155518
Mir296	7mer-m8	TGM1	509	335	341	335	341	23619786	x	7mer-m8	509	NA	0	Mir-296	>GGGTTGG	>CCAACCC	0.9966213703155518
Mir296	7mer-m8	NPEPPS	345	610	616	610	616	3112627	x	7mer-m8	345	NA	0	Mir-296	>GGGTTGG	>CCAACCC	0.9966213703155518
Mir296	7mer-m8	DDR1	524	166	172	166	172	26574928	x	7mer-m8	524	NA	0	Mir-296	>GGGTTGG	>CCAACCC	0.9966213703155518
Mir296	7mer-m8	BTBD2	482	578	584	578	584	22223109	x	7mer-m8	482	NA	0	Mir-296	>GGGTTGG	>CCAACCC	0.9966213703155518
Mir296	7mer-m8	CNN2	440	636	642	636	642	17928385	x	7mer-m8	440	NA	0	Mir-296	>GGGTTGG	>CCAACCC	0.9966213703155518
Mir296	7mer-m8	TMPRSS9	346	611	617	611	617	3299907	x	7mer-m8	346	NA	0	Mir-296	>GGGTTGG	>CCAACCC	0.9966213703155518
Mir296	7mer-m8	LSMEM2	514	415	421	415	421	24856175	x	7mer-m8	514	NA	0	Mir-296	>GGGTTGG	>CCAACCC	0.9966213703155518
Mir296	7mer-m8	ZBTB6	425	88	94	88	94	14101036	x	7mer-m8	425	NA	0	Mir-296	>GGGTTGG	>CCAACCC	0.9966213703155518
Mir296	7mer-m8	TRIM36	346	467	473	467	473	3274960	x	7mer-m8	346	NA	0	Mir-296	>GGGTTGG	>CCAACCC	0.9966213703155518
Mir296	7mer-m8	ARHGAP4	519	61	67	61	67	25923929	x	7mer-m8	519	NA	0	Mir-296	>GGGTTGG	>CCAACCC	0.9966213703155518
Mir296	7mer-m8	MUC5B	366	29	35	29	35	6749863	x	7mer-m8	366	NA	0	Mir-296	>GGGTTGG	>CCAACCC	0.9966213703155518
Mir296	7mer-m8	GAL3ST4	333	230	236	230	236	2575500	x	7mer-m8	333	NA	0	Mir-296	>GGGTTGG	>CCAACCC	0.9966213703155518
Mir296	7mer-m8	PCBP1	350	60	66	60	66	4131323	x	7mer-m8	350	NA	0	Mir-296	>GGGTTGG	>CCAACCC	0.9966213703155518
Mir296	7mer-m8	GNG3	420	117	123	117	123	13275819	x	7mer-m8	420	NA	0	Mir-296	>GGGTTGG	>CCAACCC	0.9966213703155518
Mir296	7mer-m8	GDI1	550	16	22	16	22	30513229	x	7mer-m8	550	NA	0	Mir-296	>GGGTTGG	>CCAACCC	0.9966213703155518
Mir296	7mer-m8	RITA1	351	361	367	361	367	4680788	x	7mer-m8	351	NA	0	Mir-296	>GGGTTGG	>CCAACCC	0.9966213703155518
Mir296	7mer-m8	IHH	513	684	690	684	690	24536548	x	7mer-m8	513	NA	0	Mir-296	>GGGTTGG	>CCAACCC	0.9966213703155518
Mir296	7mer-m8	TMEM54	462	552	558	552	558	20088469	x	7mer-m8	462	NA	0	Mir-296	>GGGTTGG	>CCAACCC	0.9966213703155518
Mir296	7mer-m8	PCDH10	448	633	639	633	639	19515631	x	7mer-m8	448	NA	0	Mir-296	>GGGTTGG	>CCAACCC	0.9966213703155518
Mir296	7mer-m8	RASD1	345	429	435	429	435	3102346	x	7mer-m8	345	NA	0	Mir-296	>GGGTTGG	>CCAACCC	0.9966213703155518
Mir296	7mer-m8	DNAH9	362	182	188	182	188	6590616	x	7mer-m8	362	NA	0	Mir-296	>GGGTTGG	>CCAACCC	0.9966213703155518
Mir296	7mer-m8	SLC25A39	485	144	150	144	150	22902768	x	7mer-m8	485	NA	0	Mir-296	>GGGTTGG	>CCAACCC	0.9966213703155518
Mir296	7mer-m8	PREX2	420	171	177	171	177	13426480	x	7mer-m8	420	NA	0	Mir-296	>GGGTTGG	>CCAACCC	0.9966213703155518
Mir296	7mer-m8	EVL	404	70	76	70	76	11003904	x	7mer-m8	404	NA	0	Mir-296	>GGGTTGG	>CCAACCC	0.9966213703155518
Mir296	7mer-m8	PTMS	468	278	284	278	284	20728881	x	7mer-m8	468	NA	0	Mir-296	>GGGTTGG	>CCAACCC	0.9966213703155518
Mir296	7mer-m8	CILP2	350	34	40	34	40	4243911	x	7mer-m8	350	NA	0	Mir-296	>GGGTTGG	>CCAACCC	0.9966213703155518
Mir296	7mer-m8	FN1	362	89	95	89	95	6518203	x	7mer-m8	362	NA	0	Mir-296	>GGGTTGG	>CCAACCC	0.9966213703155518
Mir296	7mer-m8	BCAN	419	32	38	32	38	12781539	x	7mer-m8	419	NA	0	Mir-296	>GGGTTGG	>CCAACCC	0.9966213703155518
Mir296	7mer-m8	CCDC22	532	150	156	150	156	28371794	x	7mer-m8	532	NA	0	Mir-296	>GGGTTGG	>CCAACCC	0.9966213703155518
Mir296	7mer-m8	MBLAC1	467	70	76	70	76	20528536	x	7mer-m8	467	NA	0	Mir-296	>GGGTTGG	>CCAACCC	0.9966213703155518
Mir296	7mer-m8	MTCH1	350	599	605	599	605	4148877	x	7mer-m8	350	NA	0	Mir-296	>GGGTTGG	>CCAACCC	0.9966213703155518
Mir296	7mer-m8	PDLIM7	350	101	107	101	107	3997275	x	7mer-m8	350	NA	0	Mir-296	>GGGTTGG	>CCAACCC	0.9966213703155518
Mir296	7mer-m8	ASNS	509	86	92	86	92	23719567	x	7mer-m8	509	NA	0	Mir-296	>GGGTTGG	>CCAACCC	0.9966213703155518
Mir296	7mer-m8	C5H17ORF49	519	140	146	140	146	25569060	x	7mer-m8	519	NA	0	Mir-296	>GGGTTGG	>CCAACCC	0.9966213703155518
Mir296	7mer-m8	PEX14	448	762	768	762	768	19642269	x	7mer-m8	448	NA	0	Mir-296	>GGGTTGG	>CCAACCC	0.9966213703155518
Mir296	7mer-m8	AGTRAP	404	204	210	204	210	11088132	x	7mer-m8	404	NA	0	Mir-296	>GGGTTGG	>CCAACCC	0.9966213703155518
Mir296	7mer-m8	TMEM161A	366	591	597	591	597	7148460	x	7mer-m8	366	NA	0	Mir-296	>GGGTTGG	>CCAACCC	0.9966213703155518
Mir296	7mer-m8	METTL2A	482	528	534	528	534	22311257	x	7mer-m8	482	NA	0	Mir-296	>GGGTTGG	>CCAACCC	0.9966213703155518
Mir296	7mer-m8	POU6F2	322	76	82	76	82	69856	x	7mer-m8	322	NA	0	Mir-296	>GGGTTGG	>CCAACCC	0.9966213703155518
Mir296	7mer-m8	PKIA	514	494	500	494	500	24712934	x	7mer-m8	514	NA	0	Mir-296	>GGGTTGG	>CCAACCC	0.9966213703155518
Mir296	7mer-m8	NELL1	362	304	310	304	310	6464557	x	7mer-m8	362	NA	0	Mir-296	>GGGTTGG	>CCAACCC	0.9966213703155518
Mir296	7mer-m8	RDH12	346	158	164	158	164	3261140	x	7mer-m8	346	NA	0	Mir-296	>GGGTTGG	>CCAACCC	0.9966213703155518
Mir296	7mer-m8	RDH12	331	158	164	158	164	1949940	x	7mer-m8	331	NA	0	Mir-296	>GGGTTGG	>CCAACCC	0.9966213703155518
Mir296	7mer-m8	MARK4	548	256	262	256	262	30092918	x	7mer-m8	548	NA	0	Mir-296	>GGGTTGG	>CCAACCC	0.9966213703155518
Mir296	7mer-m8	SOD3	351	873	879	873	879	4533796	x	7mer-m8	351	NA	0	Mir-296	>GGGTTGG	>CCAACCC	0.9966213703155518
Mir296	7mer-m8	OASL	362	55	61	55	61	6656569	x	7mer-m8	362	NA	0	Mir-296	>GGGTTGG	>CCAACCC	0.9966213703155518
Mir296	7mer-m8	XPC	485	146	152	146	152	22956475	x	7mer-m8	485	NA	0	Mir-296	>GGGTTGG	>CCAACCC	0.9966213703155518
Mir296	7mer-m8	SLC4A2	513	99	105	99	105	24380736	x	7mer-m8	513	NA	0	Mir-296	>GGGTTGG	>CCAACCC	0.9966213703155518
Mir296	7mer-m8	COPB2	514	326	332	326	332	24853458	x	7mer-m8	514	NA	0	Mir-296	>GGGTTGG	>CCAACCC	0.9966213703155518
Mir296	7mer-m8	SLC25A39	333	373	379	373	379	2687413	x	7mer-m8	333	NA	0	Mir-296	>GGGTTGG	>CCAACCC	0.9966213703155518
Mir296	7mer-m8	C7H6ORF141	362	136	142	136	142	6482042	x	7mer-m8	362	NA	0	Mir-296	>GGGTTGG	>CCAACCC	0.9966213703155518
Mir296	7mer-m8	HPCA	447	374	380	374	380	19348908	x	7mer-m8	447	NA	0	Mir-296	>GGGTTGG	>CCAACCC	0.9966213703155518
Mir296	7mer-m8	MICU1	396	309	315	309	315	9735650	x	7mer-m8	396	NA	0	Mir-296	>GGGTTGG	>CCAACCC	0.9966213703155518
Mir296	7mer-m8	ARL5C	425	145	151	145	151	14285870	x	7mer-m8	425	NA	0	Mir-296	>GGGTTGG	>CCAACCC	0.9966213703155518
Mir296	7mer-m8	TBC1D10C	346	39	45	39	45	3392908	x	7mer-m8	346	NA	0	Mir-296	>GGGTTGG	>CCAACCC	0.9966213703155518
Mir296	7mer-m8	CDK9	462	350	356	350	356	20026751	x	7mer-m8	462	NA	0	Mir-296	>GGGTTGG	>CCAACCC	0.9966213703155518
Mir296	7mer-m8	C1H1ORF116	538	116	122	116	122	29465289	x	7mer-m8	538	NA	0	Mir-296	>GGGTTGG	>CCAACCC	0.9966213703155518
Mir296	7mer-m8	GANAB	398	121	127	121	127	10213016	x	7mer-m8	398	NA	0	Mir-296	>GGGTTGG	>CCAACCC	0.9966213703155518
Mir296	7mer-m8	PPP2CB	519	251	257	251	257	25913052	x	7mer-m8	519	NA	0	Mir-296	>GGGTTGG	>CCAACCC	0.9966213703155518
Mir296	7mer-m8	TRIR	509	259	265	259	265	23472751	x	7mer-m8	509	NA	0	Mir-296	>GGGTTGG	>CCAACCC	0.9966213703155518
Mir296	7mer-m8	LZTS2	462	241	247	241	247	19981542	x	7mer-m8	462	NA	0	Mir-296	>GGGTTGG	>CCAACCC	0.9966213703155518
Mir296	7mer-m8	BLK	366	364	370	364	370	7136151	x	7mer-m8	366	NA	0	Mir-296	>GGGTTGG	>CCAACCC	0.9966213703155518
Mir296	7mer-m8	XKR7	462	44	50	44	50	20159168	x	7mer-m8	462	NA	0	Mir-296	>GGGTTGG	>CCAACCC	0.9966213703155518
Mir296	7mer-m8	LIPT1	366	466	472	466	472	7001468	x	7mer-m8	366	NA	0	Mir-296	>GGGTTGG	>CCAACCC	0.9966213703155518
Mir296	7mer-m8	RABEP2	524	210	216	210	216	26670016	x	7mer-m8	524	NA	0	Mir-296	>GGGTTGG	>CCAACCC	0.9966213703155518
Mir296	7mer-m8	FOSL1	530	89	95	89	95	27353847	x	7mer-m8	530	NA	0	Mir-296	>GGGTTGG	>CCAACCC	0.9966213703155518
Mir296	7mer-m8	RSU1	345	469	475	469	475	2899191	x	7mer-m8	345	NA	0	Mir-296	>GGGTTGG	>CCAACCC	0.9966213703155518
Mir296	7mer-m8	PAMR1	425	17	23	17	23	14128809	x	7mer-m8	425	NA	0	Mir-296	>GGGTTGG	>CCAACCC	0.9966213703155518
Mir296	7mer-m8	ST6GALNAC2	447	128	134	128	134	19427623	x	7mer-m8	447	NA	0	Mir-296	>GGGTTGG	>CCAACCC	0.9966213703155518
Mir296	7mer-m8	SETD4	425	216	222	216	222	14046714	x	7mer-m8	425	NA	0	Mir-296	>GGGTTGG	>CCAACCC	0.9966213703155518
Mir296	7mer-m8	GON4L	442	684	690	684	690	18276002	x	7mer-m8	442	NA	0	Mir-296	>GGGTTGG	>CCAACCC	0.9966213703155518
Mir296	7mer-m8	ABCC6	322	199	205	199	205	403515	x	7mer-m8	322	NA	0	Mir-296	>GGGTTGG	>CCAACCC	0.9966213703155518
Mir296	7mer-m8	PRSS33	404	193	199	193	199	11059179	x	7mer-m8	404	NA	0	Mir-296	>GGGTTGG	>CCAACCC	0.9966213703155518
Mir296	7mer-m8	LRFN1	351	653	659	653	659	4782178	x	7mer-m8	351	NA	0	Mir-296	>GGGTTGG	>CCAACCC	0.9966213703155518
Mir296	7mer-m8	AKT1S1	533	563	569	563	569	28740701	x	7mer-m8	533	NA	0	Mir-296	>GGGTTGG	>CCAACCC	0.9966213703155518
Mir296	7mer-m8	POLR3D	519	97	103	97	103	25760035	x	7mer-m8	519	NA	0	Mir-296	>GGGTTGG	>CCAACCC	0.9966213703155518
Mir296	7mer-m8	SEC31B	509	131	137	131	137	23770872	x	7mer-m8	509	NA	0	Mir-296	>GGGTTGG	>CCAACCC	0.9966213703155518
Mir296	7mer-m8	CAPN11	533	138	144	138	144	28668674	x	7mer-m8	533	NA	0	Mir-296	>GGGTTGG	>CCAACCC	0.9966213703155518
Mir296	7mer-m8	HSD11B2	398	108	114	108	114	10409515	x	7mer-m8	398	NA	0	Mir-296	>GGGTTGG	>CCAACCC	0.9966213703155518
Mir296	7mer-m8	CSK	425	225	231	225	231	13936860	x	7mer-m8	425	NA	0	Mir-296	>GGGTTGG	>CCAACCC	0.9966213703155518
Mir296	7mer-m8	CARMIL1	351	198	204	198	204	4621917	x	7mer-m8	351	NA	0	Mir-296	>GGGTTGG	>CCAACCC	0.9966213703155518
Mir296	7mer-m8	AAMP	447	103	109	103	109	19184154	x	7mer-m8	447	NA	0	Mir-296	>GGGTTGG	>CCAACCC	0.9966213703155518
Mir296	7mer-m8	DOK2	440	334	340	334	340	18179268	x	7mer-m8	440	NA	0	Mir-296	>GGGTTGG	>CCAACCC	0.9966213703155518
Mir296	7mer-m8	UBALD2	442	536	542	536	542	18658027	x	7mer-m8	442	NA	0	Mir-296	>GGGTTGG	>CCAACCC	0.9966213703155518
Mir296	7mer-m8	NCF1	345	917	923	917	923	3168252	x	7mer-m8	345	NA	0	Mir-296	>GGGTTGG	>CCAACCC	0.9966213703155518
Mir296	7mer-m8	MAPK8IP1	467	374	380	374	380	20360126	x	7mer-m8	467	NA	0	Mir-296	>GGGTTGG	>CCAACCC	0.9966213703155518
Mir296	7mer-m8	TMEM143	333	239	245	239	245	2715823	x	7mer-m8	333	NA	0	Mir-296	>GGGTTGG	>CCAACCC	0.9966213703155518
Mir296	7mer-m8	MTA2	525	496	502	496	502	26776949	x	7mer-m8	525	NA	0	Mir-296	>GGGTTGG	>CCAACCC	0.9966213703155518
Mir296	7mer-m8	SMTNL2	398	21	27	21	27	10419529	x	7mer-m8	398	NA	0	Mir-296	>GGGTTGG	>CCAACCC	0.9966213703155518
Mir296	7mer-m8	CACNA1S	346	193	199	193	199	3234877	x	7mer-m8	346	NA	0	Mir-296	>GGGTTGG	>CCAACCC	0.9966213703155518
Mir296	7mer-m8	SIX5	398	584	590	584	590	10398573	x	7mer-m8	398	NA	0	Mir-296	>GGGTTGG	>CCAACCC	0.9966213703155518
Mir296	7mer-m8	LHFPL5	515	20	26	20	26	25229160	x	7mer-m8	515	NA	0	Mir-296	>GGGTTGG	>CCAACCC	0.9966213703155518
Mir296	7mer-m8	ZNF768	530	332	338	332	338	27474501	x	7mer-m8	530	NA	0	Mir-296	>GGGTTGG	>CCAACCC	0.9966213703155518
Mir296	7mer-m8	EPHB4	474	594	600	594	600	21941027	x	7mer-m8	474	NA	0	Mir-296	>GGGTTGG	>CCAACCC	0.9966213703155518
Mir296	7mer-m8	TXN2	530	176	182	176	182	27401591	x	7mer-m8	530	NA	0	Mir-296	>GGGTTGG	>CCAACCC	0.9966213703155518
Mir296	7mer-m8	FEZF2	442	34	40	34	40	18574231	x	7mer-m8	442	NA	0	Mir-296	>GGGTTGG	>CCAACCC	0.9966213703155518
Mir296	7mer-m8	SCN11A	531	268	274	268	274	27780638	x	7mer-m8	531	NA	0	Mir-296	>GGGTTGG	>CCAACCC	0.9966213703155518
Mir296	7mer-m8	ERMARD	420	504	510	504	510	13340344	x	7mer-m8	420	NA	0	Mir-296	>GGGTTGG	>CCAACCC	0.9966213703155518
Mir296	7mer-m8	PHOSPHO1	522	560	566	560	566	26253860	x	7mer-m8	522	NA	0	Mir-296	>GGGTTGG	>CCAACCC	0.9966213703155518
Mir296	7mer-m8	ORAI2	514	103	109	103	109	25047027	x	7mer-m8	514	NA	0	Mir-296	>GGGTTGG	>CCAACCC	0.9966213703155518
Mir296	7mer-m8	SIX2	404	341	347	341	347	11214921	x	7mer-m8	404	NA	0	Mir-296	>GGGTTGG	>CCAACCC	0.9966213703155518
Mir296	7mer-m8	ABCA2	468	137	143	137	143	20745860	x	7mer-m8	468	NA	0	Mir-296	>GGGTTGG	>CCAACCC	0.9966213703155518
Mir296	7mer-m8	ARID3C	350	405	411	405	411	4138868	x	7mer-m8	350	NA	0	Mir-296	>GGGTTGG	>CCAACCC	0.9966213703155518
Mir296	7mer-m8	TYMS	510	851	857	851	857	24232893	x	7mer-m8	510	NA	0	Mir-296	>GGGTTGG	>CCAACCC	0.9966213703155518
Mir296	7mer-m8	SPINT2	362	253	259	253	259	6677177	x	7mer-m8	362	NA	0	Mir-296	>GGGTTGG	>CCAACCC	0.9966213703155518
Mir296	7mer-m8	DDR1	419	167	173	167	173	12929079	x	7mer-m8	419	NA	0	Mir-296	>GGGTTGG	>CCAACCC	0.9966213703155518
Mir296	7mer-m8	PBXIP1	522	246	252	246	252	26227599	x	7mer-m8	522	NA	0	Mir-296	>GGGTTGG	>CCAACCC	0.9966213703155518
Mir296	7mer-m8	NR4A1	510	209	215	209	215	24024152	x	7mer-m8	510	NA	0	Mir-296	>GGGTTGG	>CCAACCC	0.9966213703155518
Mir296	7mer-m8	FRMD3	440	123	129	123	129	18044364	x	7mer-m8	440	NA	0	Mir-296	>GGGTTGG	>CCAACCC	0.9966213703155518
Mir296	7mer-m8	LZTS2	550	257	263	257	263	30198992	x	7mer-m8	550	NA	0	Mir-296	>GGGTTGG	>CCAACCC	0.9966213703155518
Mir296	7mer-m8	PPP1R3G	404	264	270	264	270	11029711	x	7mer-m8	404	NA	0	Mir-296	>GGGTTGG	>CCAACCC	0.9966213703155518
Mir296	7mer-m8	ZIC1	333	351	357	351	357	2330558	x	7mer-m8	333	NA	0	Mir-296	>GGGTTGG	>CCAACCC	0.9966213703155518
Mir296	7mer-m8	BIK	509	145	151	145	151	23658157	x	7mer-m8	509	NA	0	Mir-296	>GGGTTGG	>CCAACCC	0.9966213703155518
Mir296	7mer-m8	PHB2	514	159	165	159	165	24760467	x	7mer-m8	514	NA	0	Mir-296	>GGGTTGG	>CCAACCC	0.9966213703155518
Mir296	7mer-m8	IL19	362	51	57	51	57	6368016	x	7mer-m8	362	NA	0	Mir-296	>GGGTTGG	>CCAACCC	0.9966213703155518
Mir296	7mer-m8	SNCB	331	173	179	173	179	1970735	x	7mer-m8	331	NA	0	Mir-296	>GGGTTGG	>CCAACCC	0.9966213703155518
Mir296	7mer-m8	TMCO3	362	454	460	454	460	6543111	x	7mer-m8	362	NA	0	Mir-296	>GGGTTGG	>CCAACCC	0.9966213703155518
Mir296	7mer-m8	CSK	532	233	239	233	239	28051038	x	7mer-m8	532	NA	0	Mir-296	>GGGTTGG	>CCAACCC	0.9966213703155518
Mir296	7mer-m8	GDPD2	442	530	536	530	536	18668923	x	7mer-m8	442	NA	0	Mir-296	>GGGTTGG	>CCAACCC	0.9966213703155518
Mir296	7mer-m8	FER1L6	524	204	210	204	210	26683975	x	7mer-m8	524	NA	0	Mir-296	>GGGTTGG	>CCAACCC	0.9966213703155518
Mir296	7mer-m8	DOHH	530	223	229	223	229	27270247	x	7mer-m8	530	NA	0	Mir-296	>GGGTTGG	>CCAACCC	0.9966213703155518
Mir296	7mer-m8	PPT2	420	407	413	407	413	13322975	x	7mer-m8	420	NA	0	Mir-296	>GGGTTGG	>CCAACCC	0.9966213703155518
Mir296	7mer-m8	GPR173	396	169	175	169	175	10051147	x	7mer-m8	396	NA	0	Mir-296	>GGGTTGG	>CCAACCC	0.9966213703155518
Mir296	7mer-m8	PDLIM7	350	216	222	216	222	3997276	x	7mer-m8	350	NA	0	Mir-296	>GGGTTGG	>CCAACCC	0.9966213703155518
Mir296	7mer-m8	NEU1	448	115	121	115	121	19662475	x	7mer-m8	448	NA	0	Mir-296	>GGGTTGG	>CCAACCC	0.9966213703155518
Mir296	7mer-m8	MAPK8IP1	322	549	555	549	555	243059	x	7mer-m8	322	NA	0	Mir-296	>GGGTTGG	>CCAACCC	0.9966213703155518
Mir296	7mer-m8	C2CD3	538	276	282	276	282	29624826	x	7mer-m8	538	NA	0	Mir-296	>GGGTTGG	>CCAACCC	0.9966213703155518
Mir296	7mer-m8	MICU1	425	309	315	309	315	13911252	x	7mer-m8	425	NA	0	Mir-296	>GGGTTGG	>CCAACCC	0.9966213703155518
Mir296	7mer-m8	PRR12	330	656	662	656	662	1825559	x	7mer-m8	330	NA	0	Mir-296	>GGGTTGG	>CCAACCC	0.9966213703155518
Mir296	7mer-m8	PC	366	25	31	25	31	6752817	x	7mer-m8	366	NA	0	Mir-296	>GGGTTGG	>CCAACCC	0.9966213703155518
Mir296	7mer-m8	ZYX	366	192	198	192	198	6851156	x	7mer-m8	366	NA	0	Mir-296	>GGGTTGG	>CCAACCC	0.9966213703155518
Mir296	7mer-m8	DUSP4	396	537	543	537	543	10041346	x	7mer-m8	396	NA	0	Mir-296	>GGGTTGG	>CCAACCC	0.9966213703155518
Mir296	7mer-m8	EXD1	322	457	463	457	463	175877	x	7mer-m8	322	NA	0	Mir-296	>GGGTTGG	>CCAACCC	0.9966213703155518
Mir296	7mer-m8	DGKZ	322	68	74	68	74	242838	x	7mer-m8	322	NA	0	Mir-296	>GGGTTGG	>CCAACCC	0.9966213703155518
Mir296	7mer-m8	GUK1	362	148	154	148	154	6692742	x	7mer-m8	362	NA	0	Mir-296	>GGGTTGG	>CCAACCC	0.9966213703155518
Mir296	7mer-m8	UBXN6	510	345	351	345	351	24266622	x	7mer-m8	510	NA	0	Mir-296	>GGGTTGG	>CCAACCC	0.9966213703155518
Mir296	7mer-m8	VRK3	419	76	82	76	82	13045221	x	7mer-m8	419	NA	0	Mir-296	>GGGTTGG	>CCAACCC	0.9966213703155518
Mir296	7mer-m8	ECHDC2	531	702	708	702	708	27594114	x	7mer-m8	531	NA	0	Mir-296	>GGGTTGG	>CCAACCC	0.9966213703155518
Mir296	7mer-m8	SH3GLB2	394	213	219	213	219	9528018	x	7mer-m8	394	NA	0	Mir-296	>GGGTTGG	>CCAACCC	0.9966213703155518
Mir296	7mer-m8	PRDX1	330	123	129	123	129	1660175	x	7mer-m8	330	NA	0	Mir-296	>GGGTTGG	>CCAACCC	0.9966213703155518
Mir296	7mer-m8	P2RX4	404	749	755	749	755	10961857	x	7mer-m8	404	NA	0	Mir-296	>GGGTTGG	>CCAACCC	0.9966213703155518
Mir296	7mer-m8	RPUSD1	532	198	204	198	204	28271930	x	7mer-m8	532	NA	0	Mir-296	>GGGTTGG	>CCAACCC	0.9966213703155518
Mir296	7mer-m8	CALB2	322	384	390	384	390	302295	x	7mer-m8	322	NA	0	Mir-296	>GGGTTGG	>CCAACCC	0.9966213703155518
Mir296	7mer-m8	SPHK1	486	259	265	259	265	23240118	x	7mer-m8	486	NA	0	Mir-296	>GGGTTGG	>CCAACCC	0.9966213703155518
Mir296	7mer-m8	NNMT	331	135	141	135	141	2057435	x	7mer-m8	331	NA	0	Mir-296	>GGGTTGG	>CCAACCC	0.9966213703155518
Mir296	7mer-m8	REN	425	69	75	69	75	13964559	x	7mer-m8	425	NA	0	Mir-296	>GGGTTGG	>CCAACCC	0.9966213703155518
Mir296	7mer-m8	CD44	550	259	265	259	265	30376532	x	7mer-m8	550	NA	0	Mir-296	>GGGTTGG	>CCAACCC	0.9966213703155518
Mir296	7mer-m8	PRKCSH	510	200	206	200	206	24271526	x	7mer-m8	510	NA	0	Mir-296	>GGGTTGG	>CCAACCC	0.9966213703155518
Mir296	7mer-m8	JAKMIP2	366	625	631	625	631	7177464	x	7mer-m8	366	NA	0	Mir-296	>GGGTTGG	>CCAACCC	0.9966213703155518
Mir296	7mer-m8	KCNC3	394	114	120	114	120	9555566	x	7mer-m8	394	NA	0	Mir-296	>GGGTTGG	>CCAACCC	0.9966213703155518
Mir296	7mer-m8	TMEM125	330	281	287	281	287	1658652	x	7mer-m8	330	NA	0	Mir-296	>GGGTTGG	>CCAACCC	0.9966213703155518
Mir296	7mer-m8	ECE2	533	674	680	674	680	28434549	x	7mer-m8	533	NA	0	Mir-296	>GGGTTGG	>CCAACCC	0.9966213703155518
Mir296	7mer-m8	URGCP	396	363	369	363	369	9886422	x	7mer-m8	396	NA	0	Mir-296	>GGGTTGG	>CCAACCC	0.9966213703155518
Mir296	7mer-m8	SOCS1	550	390	396	390	396	30211647	x	7mer-m8	550	NA	0	Mir-296	>GGGTTGG	>CCAACCC	0.9966213703155518
Mir296	7mer-m8	ARRDC1	425	42	48	42	48	14094300	x	7mer-m8	425	NA	0	Mir-296	>GGGTTGG	>CCAACCC	0.9966213703155518
Mir296	7mer-m8	CENPB	366	493	499	493	499	6826378	x	7mer-m8	366	NA	0	Mir-296	>GGGTTGG	>CCAACCC	0.9966213703155518
Mir296	7mer-m8	FBXL8	530	239	245	239	245	27527375	x	7mer-m8	530	NA	0	Mir-296	>GGGTTGG	>CCAACCC	0.9966213703155518
Mir296	7mer-m8	GPHA2	519	91	97	91	97	25500871	x	7mer-m8	519	NA	0	Mir-296	>GGGTTGG	>CCAACCC	0.9966213703155518
Mir296	7mer-m8	F5	351	317	323	317	323	4408561	x	7mer-m8	351	NA	0	Mir-296	>GGGTTGG	>CCAACCC	0.9966213703155518
Mir296	7mer-m8	DDX49	482	290	296	290	296	22205640	x	7mer-m8	482	NA	0	Mir-296	>GGGTTGG	>CCAACCC	0.9966213703155518
Mir296	7mer-m8	RHOC	468	123	129	123	129	21020845	x	7mer-m8	468	NA	0	Mir-296	>GGGTTGG	>CCAACCC	0.9966213703155518
Mir296	7mer-m8	SMPD1	442	179	185	179	185	18485431	x	7mer-m8	442	NA	0	Mir-296	>GGGTTGG	>CCAACCC	0.9966213703155518
Mir296	7mer-m8	ITSN2	404	189	195	189	195	11211167	x	7mer-m8	404	NA	0	Mir-296	>GGGTTGG	>CCAACCC	0.9966213703155518
Mir296	7mer-m8	SLAMF9	417	119	125	119	125	12595274	x	7mer-m8	417	NA	0	Mir-296	>GGGTTGG	>CCAACCC	0.9966213703155518
Mir296	7mer-m8	LZTS2	519	254	260	254	260	25747551	x	7mer-m8	519	NA	0	Mir-296	>GGGTTGG	>CCAACCC	0.9966213703155518
Mir296	7mer-m8	RNF5	417	118	124	118	124	12382157	x	7mer-m8	417	NA	0	Mir-296	>GGGTTGG	>CCAACCC	0.9966213703155518
Mir296	7mer-m8	NEK11	482	198	204	198	204	22102035	x	7mer-m8	482	NA	0	Mir-296	>GGGTTGG	>CCAACCC	0.9966213703155518
Mir296	7mer-m8	AP2M1	448	140	146	140	146	19566046	x	7mer-m8	448	NA	0	Mir-296	>GGGTTGG	>CCAACCC	0.9966213703155518
Mir296	7mer-m8	FOXD3	525	145	151	145	151	26846716	x	7mer-m8	525	NA	0	Mir-296	>GGGTTGG	>CCAACCC	0.9966213703155518
Mir296	7mer-m8	RHOG	510	27	33	27	33	24176790	x	7mer-m8	510	NA	0	Mir-296	>GGGTTGG	>CCAACCC	0.9966213703155518
Mir296	7mer-m8	FBLN2	417	79	85	79	85	12331919	x	7mer-m8	417	NA	0	Mir-296	>GGGTTGG	>CCAACCC	0.9966213703155518
Mir296	7mer-m8	ANPEP	394	220	226	220	226	9590748	x	7mer-m8	394	NA	0	Mir-296	>GGGTTGG	>CCAACCC	0.9966213703155518
Mir296	7mer-m8	FLNC	394	476	482	476	482	9509200	x	7mer-m8	394	NA	0	Mir-296	>GGGTTGG	>CCAACCC	0.9966213703155518
Mir296	7mer-m8	RTN2	513	290	296	290	296	24527821	x	7mer-m8	513	NA	0	Mir-296	>GGGTTGG	>CCAACCC	0.9966213703155518
Mir296	7mer-m8	DNAH2	486	107	113	107	113	23026013	x	7mer-m8	486	NA	0	Mir-296	>GGGTTGG	>CCAACCC	0.9966213703155518
Mir296	7mer-m8	CDPF1	417	447	453	447	453	12430848	x	7mer-m8	417	NA	0	Mir-296	>GGGTTGG	>CCAACCC	0.9966213703155518
Mir296	7mer-m8	ZDHHC16	398	162	168	162	168	10102543	x	7mer-m8	398	NA	0	Mir-296	>GGGTTGG	>CCAACCC	0.9966213703155518
Mir296	7mer-m8	CCDC137	447	741	747	741	747	19425777	x	7mer-m8	447	NA	0	Mir-296	>GGGTTGG	>CCAACCC	0.9966213703155518
Mir296	7mer-m8	MAP2K5	346	122	128	122	128	3246035	x	7mer-m8	346	NA	0	Mir-296	>GGGTTGG	>CCAACCC	0.9966213703155518
Mir296	7mer-m8	GNG3	333	114	120	114	120	2597092	x	7mer-m8	333	NA	0	Mir-296	>GGGTTGG	>CCAACCC	0.9966213703155518
Mir296	7mer-m8	LIPE	345	288	294	288	294	3136771	x	7mer-m8	345	NA	0	Mir-296	>GGGTTGG	>CCAACCC	0.9966213703155518
Mir296	7mer-m8	SACM1L	351	83	89	83	89	4634789	x	7mer-m8	351	NA	0	Mir-296	>GGGTTGG	>CCAACCC	0.9966213703155518
Mir296	7mer-m8	TAF15	396	204	210	204	210	10018441	x	7mer-m8	396	NA	0	Mir-296	>GGGTTGG	>CCAACCC	0.9966213703155518
Mir296	7mer-m8	LRP1	474	82	88	82	88	21889612	x	7mer-m8	474	NA	0	Mir-296	>GGGTTGG	>CCAACCC	0.9966213703155518
Mir296	7mer-m8	ARHGAP33	417	82	88	82	88	12647157	x	7mer-m8	417	NA	0	Mir-296	>GGGTTGG	>CCAACCC	0.9966213703155518
Mir296	7mer-m8	ELOA	345	280	286	280	286	2994597	x	7mer-m8	345	NA	0	Mir-296	>GGGTTGG	>CCAACCC	0.9966213703155518
Mir296	7mer-m8	OSR2	351	87	93	87	93	4757207	x	7mer-m8	351	NA	0	Mir-296	>GGGTTGG	>CCAACCC	0.9966213703155518
Mir296	7mer-m8	MGAT4B	486	170	176	170	176	23135048	x	7mer-m8	486	NA	0	Mir-296	>GGGTTGG	>CCAACCC	0.9966213703155518
Mir296	7mer-m8	PACSIN1	394	738	744	738	744	9367004	x	7mer-m8	394	NA	0	Mir-296	>GGGTTGG	>CCAACCC	0.9966213703155518
Mir296	7mer-m8	GRIN2D	331	909	915	909	915	2240124	x	7mer-m8	331	NA	0	Mir-296	>GGGTTGG	>CCAACCC	0.9966213703155518
Mir296	7mer-m8	SLC2A11	417	89	95	89	95	12525810	x	7mer-m8	417	NA	0	Mir-296	>GGGTTGG	>CCAACCC	0.9966213703155518
Mir296	7mer-m8	ARAP1	440	303	309	303	309	18029302	x	7mer-m8	440	NA	0	Mir-296	>GGGTTGG	>CCAACCC	0.9966213703155518
Mir296	7mer-m8	MAP1LC3A	530	422	428	422	428	27460516	x	7mer-m8	530	NA	0	Mir-296	>GGGTTGG	>CCAACCC	0.9966213703155518
Mir296	7mer-m8	ITGA10	533	687	693	687	693	28660148	x	7mer-m8	533	NA	0	Mir-296	>GGGTTGG	>CCAACCC	0.9966213703155518
Mir296	7mer-m8	ERO1A	366	688	694	688	694	7128945	x	7mer-m8	366	NA	0	Mir-296	>GGGTTGG	>CCAACCC	0.9966213703155518
Mir296	7mer-m8	ARMC6	398	278	284	278	284	10173308	x	7mer-m8	398	NA	0	Mir-296	>GGGTTGG	>CCAACCC	0.9966213703155518
Mir296	7mer-m8	KRT5	362	295	301	295	301	6502655	x	7mer-m8	362	NA	0	Mir-296	>GGGTTGG	>CCAACCC	0.9966213703155518
Mir296	7mer-m8	ENTPD8	331	61	67	61	67	2018825	x	7mer-m8	331	NA	0	Mir-296	>GGGTTGG	>CCAACCC	0.9966213703155518
Mir296	7mer-m8	FOSL1	396	89	95	89	95	9856450	x	7mer-m8	396	NA	0	Mir-296	>GGGTTGG	>CCAACCC	0.9966213703155518
Mir296	7mer-m8	FBN1	548	635	641	635	641	29871877	x	7mer-m8	548	NA	0	Mir-296	>GGGTTGG	>CCAACCC	0.9966213703155518
Mir296	7mer-m8	PDCD6IP	474	49	55	49	55	21866427	x	7mer-m8	474	NA	0	Mir-296	>GGGTTGG	>CCAACCC	0.9966213703155518
Mir296	7mer-m8	HPD	550	187	193	187	193	30419400	x	7mer-m8	550	NA	0	Mir-296	>GGGTTGG	>CCAACCC	0.9966213703155518
Mir296	7mer-m8	FCN1	448	41	47	41	47	19620487	x	7mer-m8	448	NA	0	Mir-296	>GGGTTGG	>CCAACCC	0.9966213703155518
Mir296	7mer-m8	TJAP1	532	49	55	49	55	28189339	x	7mer-m8	532	NA	0	Mir-296	>GGGTTGG	>CCAACCC	0.9966213703155518
Mir296	7mer-m8	PDZD7	468	129	135	129	135	21034093	x	7mer-m8	468	NA	0	Mir-296	>GGGTTGG	>CCAACCC	0.9966213703155518
Mir296	7mer-m8	EMILIN3	447	17	23	17	23	19316619	x	7mer-m8	447	NA	0	Mir-296	>GGGTTGG	>CCAACCC	0.9966213703155518
Mir296	7mer-m8	PNOC	522	140	146	140	146	25987300	x	7mer-m8	522	NA	0	Mir-296	>GGGTTGG	>CCAACCC	0.9966213703155518
Mir296	7mer-m8	TATDN3	448	471	477	471	477	19701778	x	7mer-m8	448	NA	0	Mir-296	>GGGTTGG	>CCAACCC	0.9966213703155518
Mir296	7mer-m8	NEU1	462	132	138	132	138	20169386	x	7mer-m8	462	NA	0	Mir-296	>GGGTTGG	>CCAACCC	0.9966213703155518
Mir296	7mer-m8	TRIM47	417	247	253	247	253	12610319	x	7mer-m8	417	NA	0	Mir-296	>GGGTTGG	>CCAACCC	0.9966213703155518
Mir296	7mer-m8	RAB5C	396	248	254	248	254	10001779	x	7mer-m8	396	NA	0	Mir-296	>GGGTTGG	>CCAACCC	0.9966213703155518
Mir296	7mer-m8	GNB2	519	129	135	129	135	25666633	x	7mer-m8	519	NA	0	Mir-296	>GGGTTGG	>CCAACCC	0.9966213703155518
Mir296	7mer-m8	BCAN	462	32	38	32	38	20202637	x	7mer-m8	462	NA	0	Mir-296	>GGGTTGG	>CCAACCC	0.9966213703155518
Mir296	7mer-m8	COL11A2	532	81	87	81	87	28185988	x	7mer-m8	532	NA	0	Mir-296	>GGGTTGG	>CCAACCC	0.9966213703155518
Mir296	7mer-m8	GRM6	440	185	191	185	191	17923577	x	7mer-m8	440	NA	0	Mir-296	>GGGTTGG	>CCAACCC	0.9966213703155518
Mir296	7mer-m8	TXN2	425	176	182	176	182	14145548	x	7mer-m8	425	NA	0	Mir-296	>GGGTTGG	>CCAACCC	0.9966213703155518
Mir296	7mer-m8	LRP1	419	82	88	82	88	12944715	x	7mer-m8	419	NA	0	Mir-296	>GGGTTGG	>CCAACCC	0.9966213703155518
Mir296	7mer-m8	RAB5C	514	546	552	546	552	24890911	x	7mer-m8	514	NA	0	Mir-296	>GGGTTGG	>CCAACCC	0.9966213703155518
Mir296	7mer-m8	MAP3K11	486	256	262	256	262	23290829	x	7mer-m8	486	NA	0	Mir-296	>GGGTTGG	>CCAACCC	0.9966213703155518
Mir296	7mer-m8	POC1A	333	119	125	119	125	2320561	x	7mer-m8	333	NA	0	Mir-296	>GGGTTGG	>CCAACCC	0.9966213703155518
Mir296	7mer-m8	PCK2	331	81	87	81	87	1944628	x	7mer-m8	331	NA	0	Mir-296	>GGGTTGG	>CCAACCC	0.9966213703155518
Mir296	7mer-m8	RAB3C	331	198	204	198	204	1985216	x	7mer-m8	331	NA	0	Mir-296	>GGGTTGG	>CCAACCC	0.9966213703155518
Mir296	7mer-m8	FBXL8	474	239	245	239	245	22038075	x	7mer-m8	474	NA	0	Mir-296	>GGGTTGG	>CCAACCC	0.9966213703155518
Mir296	7mer-m8	C2H10ORF71	404	218	224	218	224	10969927	x	7mer-m8	404	NA	0	Mir-296	>GGGTTGG	>CCAACCC	0.9966213703155518
Mir296	7mer-m8	CDA	331	122	128	122	128	1887607	x	7mer-m8	331	NA	0	Mir-296	>GGGTTGG	>CCAACCC	0.9966213703155518
Mir296	7mer-m8	CLK2	394	83	89	83	89	9436736	x	7mer-m8	394	NA	0	Mir-296	>GGGTTGG	>CCAACCC	0.9966213703155518
Mir296	7mer-m8	B3GNT9	345	306	312	306	312	3144390	x	7mer-m8	345	NA	0	Mir-296	>GGGTTGG	>CCAACCC	0.9966213703155518
Mir296	7mer-m8	EFHD1	510	729	735	729	735	24005858	x	7mer-m8	510	NA	0	Mir-296	>GGGTTGG	>CCAACCC	0.9966213703155518
Mir296	7mer-m8	PRRT4	533	315	321	315	321	28404807	x	7mer-m8	533	NA	0	Mir-296	>GGGTTGG	>CCAACCC	0.9966213703155518
Mir296	7mer-m8	TFAP4	513	680	686	680	686	24440125	x	7mer-m8	513	NA	0	Mir-296	>GGGTTGG	>CCAACCC	0.9966213703155518
Mir296	7mer-m8	PTGES	404	779	785	779	785	11245314	x	7mer-m8	404	NA	0	Mir-296	>GGGTTGG	>CCAACCC	0.9966213703155518
Mir296	7mer-m8	MICU1	474	309	315	309	315	21974685	x	7mer-m8	474	NA	0	Mir-296	>GGGTTGG	>CCAACCC	0.9966213703155518
Mir296	7mer-m8	TIMELESS	420	87	93	87	93	13306448	x	7mer-m8	420	NA	0	Mir-296	>GGGTTGG	>CCAACCC	0.9966213703155518
Mir296	7mer-m8	SEPTIN8	533	170	176	170	176	28506829	x	7mer-m8	533	NA	0	Mir-296	>GGGTTGG	>CCAACCC	0.9966213703155518
Mir296	7mer-m8	TICRR	417	316	322	316	322	12402484	x	7mer-m8	417	NA	0	Mir-296	>GGGTTGG	>CCAACCC	0.9966213703155518
Mir296	7mer-m8	PHF1	396	183	189	183	189	9901725	x	7mer-m8	396	NA	0	Mir-296	>GGGTTGG	>CCAACCC	0.9966213703155518
Mir296	7mer-m8	PPP2CB	419	356	362	356	362	13075610	x	7mer-m8	419	NA	0	Mir-296	>GGGTTGG	>CCAACCC	0.9966213703155518
Mir296	7mer-m8	FAM118B	425	378	384	378	384	14116447	x	7mer-m8	425	NA	0	Mir-296	>GGGTTGG	>CCAACCC	0.9966213703155518
Mir296	7mer-m8	SLC27A4	447	44	50	44	50	19388658	x	7mer-m8	447	NA	0	Mir-296	>GGGTTGG	>CCAACCC	0.9966213703155518
Mir296	7mer-m8	HS3ST6	420	133	139	133	139	13392119	x	7mer-m8	420	NA	0	Mir-296	>GGGTTGG	>CCAACCC	0.9966213703155518
Mir296	7mer-m8	CNFN	514	114	120	114	120	24669433	x	7mer-m8	514	NA	0	Mir-296	>GGGTTGG	>CCAACCC	0.9966213703155518
Mir296	7mer-m8	EIF4A2	468	223	229	223	229	20983316	x	7mer-m8	468	NA	0	Mir-296	>GGGTTGG	>CCAACCC	0.9966213703155518
Mir296	7mer-m8	OGFOD2	350	696	702	696	702	4302959	x	7mer-m8	350	NA	0	Mir-296	>GGGTTGG	>CCAACCC	0.9966213703155518
Mir296	7mer-m8	AAMP	486	98	104	98	104	23410260	x	7mer-m8	486	NA	0	Mir-296	>GGGTTGG	>CCAACCC	0.9966213703155518
Mir296	7mer-m8	PER1	346	215	221	215	221	3610073	x	7mer-m8	346	NA	0	Mir-296	>GGGTTGG	>CCAACCC	0.9966213703155518
Mir296	7mer-m8	SH2D3A	417	513	519	513	519	12350823	x	7mer-m8	417	NA	0	Mir-296	>GGGTTGG	>CCAACCC	0.9966213703155518
Mir296	7mer-m8	PNKD	417	280	286	280	286	12251630	x	7mer-m8	417	NA	0	Mir-296	>GGGTTGG	>CCAACCC	0.9966213703155518
Mir296	7mer-m8	TERT	351	23	29	23	29	4478137	x	7mer-m8	351	NA	0	Mir-296	>GGGTTGG	>CCAACCC	0.9966213703155518
Mir296	7mer-m8	TAFA1	362	32	38	32	38	6360066	x	7mer-m8	362	NA	0	Mir-296	>GGGTTGG	>CCAACCC	0.9966213703155518
Mir296	7mer-m8	KDELR1	524	378	384	378	384	26741397	x	7mer-m8	524	NA	0	Mir-296	>GGGTTGG	>CCAACCC	0.9966213703155518
Mir296	7mer-m8	GLRA1	468	52	58	52	58	20962514	x	7mer-m8	468	NA	0	Mir-296	>GGGTTGG	>CCAACCC	0.9966213703155518
Mir296	7mer-m8	CFAP57	448	702	708	702	708	19632398	x	7mer-m8	448	NA	0	Mir-296	>GGGTTGG	>CCAACCC	0.9966213703155518
Mir296	7mer-m8	DMAC2	467	262	268	262	268	20631790	x	7mer-m8	467	NA	0	Mir-296	>GGGTTGG	>CCAACCC	0.9966213703155518
Mir296	7mer-m8	CNKSR1	345	295	301	295	301	2992928	x	7mer-m8	345	NA	0	Mir-296	>GGGTTGG	>CCAACCC	0.9966213703155518
Mir296	7mer-m8	SPNS2	525	744	750	744	750	27001776	x	7mer-m8	525	NA	0	Mir-296	>GGGTTGG	>CCAACCC	0.9966213703155518
Mir296	7mer-m8	NRGN	532	535	541	535	541	28172546	x	7mer-m8	532	NA	0	Mir-296	>GGGTTGG	>CCAACCC	0.9966213703155518
Mir296	7mer-m8	KRT79	417	409	415	409	415	12444332	x	7mer-m8	417	NA	0	Mir-296	>GGGTTGG	>CCAACCC	0.9966213703155518
Mir296	7mer-m8	ZNF784	514	138	144	138	144	24665813	x	7mer-m8	514	NA	0	Mir-296	>GGGTTGG	>CCAACCC	0.9966213703155518
Mir296	7mer-m8	RAD23A	448	343	349	343	349	19846797	x	7mer-m8	448	NA	0	Mir-296	>GGGTTGG	>CCAACCC	0.9966213703155518
Mir296	7mer-m8	EXOC3L4	398	317	323	317	323	10123588	x	7mer-m8	398	NA	0	Mir-296	>GGGTTGG	>CCAACCC	0.9966213703155518
Mir296	7mer-m8	FBXO7	532	110	116	110	116	28201713	x	7mer-m8	532	NA	0	Mir-296	>GGGTTGG	>CCAACCC	0.9966213703155518
Mir296	7mer-m8	DVL2	524	120	126	120	126	26699439	x	7mer-m8	524	NA	0	Mir-296	>GGGTTGG	>CCAACCC	0.9966213703155518
Mir296	7mer-m8	GBF1	514	293	299	293	299	24708785	x	7mer-m8	514	NA	0	Mir-296	>GGGTTGG	>CCAACCC	0.9966213703155518
Mir296	7mer-m8	DBH	345	291	297	291	297	3016754	x	7mer-m8	345	NA	0	Mir-296	>GGGTTGG	>CCAACCC	0.9966213703155518
Mir296	7mer-m8	BICRA	525	36	42	36	42	26812893	x	7mer-m8	525	NA	0	Mir-296	>GGGTTGG	>CCAACCC	0.9966213703155518
Mir296	7mer-m8	TRAF6	330	96	102	96	102	1718847	x	7mer-m8	330	NA	0	Mir-296	>GGGTTGG	>CCAACCC	0.9966213703155518
Mir296	7mer-m8	WFDC3	362	28	34	28	34	6619566	x	7mer-m8	362	NA	0	Mir-296	>GGGTTGG	>CCAACCC	0.9966213703155518
Mir296	7mer-m8	CHCHD3	333	384	390	384	390	2615897	x	7mer-m8	333	NA	0	Mir-296	>GGGTTGG	>CCAACCC	0.9966213703155518
Mir296	7mer-m8	SLC39A1	448	701	707	701	707	19692092	x	7mer-m8	448	NA	0	Mir-296	>GGGTTGG	>CCAACCC	0.9966213703155518
Mir296	7mer-m8	CCDC159	448	85	91	85	91	19845885	x	7mer-m8	448	NA	0	Mir-296	>GGGTTGG	>CCAACCC	0.9966213703155518
Mir296	7mer-m8	GDF6	515	159	165	159	165	25100814	x	7mer-m8	515	NA	0	Mir-296	>GGGTTGG	>CCAACCC	0.9966213703155518
Mir296	7mer-m8	SRPK3	331	110	116	110	116	2302462	x	7mer-m8	331	NA	0	Mir-296	>GGGTTGG	>CCAACCC	0.9966213703155518
Mir296	7mer-m8	HACD2	513	292	298	292	298	24565714	x	7mer-m8	513	NA	0	Mir-296	>GGGTTGG	>CCAACCC	0.9966213703155518
Mir296	7mer-m8	CNIH2	330	517	523	517	523	1726896	x	7mer-m8	330	NA	0	Mir-296	>GGGTTGG	>CCAACCC	0.9966213703155518
Mir296	7mer-m8	XYLT2	346	245	251	245	251	3597398	x	7mer-m8	346	NA	0	Mir-296	>GGGTTGG	>CCAACCC	0.9966213703155518
Mir296	7mer-m8	HAND1	442	328	334	328	334	18281796	x	7mer-m8	442	NA	0	Mir-296	>GGGTTGG	>CCAACCC	0.9966213703155518
Mir296	7mer-m8	LZTS2	519	398	404	398	404	25747552	x	7mer-m8	519	NA	0	Mir-296	>GGGTTGG	>CCAACCC	0.9966213703155518
Mir296	7mer-m8	FAM118B	346	378	384	378	384	3370800	x	7mer-m8	346	NA	0	Mir-296	>GGGTTGG	>CCAACCC	0.9966213703155518
Mir296	7mer-m8	MOV10L1	509	131	137	131	137	23659510	x	7mer-m8	509	NA	0	Mir-296	>GGGTTGG	>CCAACCC	0.9966213703155518
Mir296	7mer-m8	NEO1	396	212	218	212	218	9814869	x	7mer-m8	396	NA	0	Mir-296	>GGGTTGG	>CCAACCC	0.9966213703155518
Mir296	7mer-m8	EDAR	474	127	133	127	133	21924016	x	7mer-m8	474	NA	0	Mir-296	>GGGTTGG	>CCAACCC	0.9966213703155518
Mir296	7mer-m8	SUV39H1	331	421	427	421	427	2293892	x	7mer-m8	331	NA	0	Mir-296	>GGGTTGG	>CCAACCC	0.9966213703155518
Mir296	7mer-m8	CD82	322	490	496	490	496	243310	x	7mer-m8	322	NA	0	Mir-296	>GGGTTGG	>CCAACCC	0.9966213703155518
Mir296	7mer-m8	AQP5	447	343	349	343	349	19297093	x	7mer-m8	447	NA	0	Mir-296	>GGGTTGG	>CCAACCC	0.9966213703155518
Mir296	7mer-m8	SPTBN4	515	374	380	374	380	25321640	x	7mer-m8	515	NA	0	Mir-296	>GGGTTGG	>CCAACCC	0.9966213703155518
Mir296	7mer-m8	TEX38	350	435	441	435	441	4178760	x	7mer-m8	350	NA	0	Mir-296	>GGGTTGG	>CCAACCC	0.9966213703155518
Mir296	7mer-m8	PACSIN3	419	89	95	89	95	12901085	x	7mer-m8	419	NA	0	Mir-296	>GGGTTGG	>CCAACCC	0.9966213703155518
Mir296	7mer-m8	ARMC6	530	278	284	278	284	27262154	x	7mer-m8	530	NA	0	Mir-296	>GGGTTGG	>CCAACCC	0.9966213703155518
Mir296	7mer-m8	SEPT1	322	200	206	200	206	399440	x	7mer-m8	322	NA	0	Mir-296	>GGGTTGG	>CCAACCC	0.9966213703155518
Mir296	7mer-m8	CES3	417	30	36	30	36	12652407	x	7mer-m8	417	NA	0	Mir-296	>GGGTTGG	>CCAACCC	0.9966213703155518
Mir296	7mer-m8	TRMT2A	550	104	110	104	110	30412102	x	7mer-m8	550	NA	0	Mir-296	>GGGTTGG	>CCAACCC	0.9966213703155518
Mir296	7mer-m8	MYBPH	417	244	250	244	250	12590755	x	7mer-m8	417	NA	0	Mir-296	>GGGTTGG	>CCAACCC	0.9966213703155518
Mir296	7mer-m8	DPF3	394	16	22	16	22	9542192	x	7mer-m8	394	NA	0	Mir-296	>GGGTTGG	>CCAACCC	0.9966213703155518
Mir296	7mer-m8	RPUSD1	419	758	764	758	764	12996476	x	7mer-m8	419	NA	0	Mir-296	>GGGTTGG	>CCAACCC	0.9966213703155518
Mir296	7mer-m8	LLGL1	509	293	299	293	299	23816218	x	7mer-m8	509	NA	0	Mir-296	>GGGTTGG	>CCAACCC	0.9966213703155518
Mir296	7mer-m8	LRRC14	474	150	156	150	156	21978289	x	7mer-m8	474	NA	0	Mir-296	>GGGTTGG	>CCAACCC	0.9966213703155518
Mir296	7mer-m8	CRLF1	522	81	87	81	87	26303714	x	7mer-m8	522	NA	0	Mir-296	>GGGTTGG	>CCAACCC	0.9966213703155518
Mir296	7mer-m8	SLC9A3R2	519	495	501	495	501	25653973	x	7mer-m8	519	NA	0	Mir-296	>GGGTTGG	>CCAACCC	0.9966213703155518
Mir296	7mer-m8	ELOVL3	351	321	327	321	327	4742921	x	7mer-m8	351	NA	0	Mir-296	>GGGTTGG	>CCAACCC	0.9966213703155518
Mir296	7mer-m8	ALDOB	448	75	81	75	81	19619661	x	7mer-m8	448	NA	0	Mir-296	>GGGTTGG	>CCAACCC	0.9966213703155518
Mir296	7mer-m8	MSS51	362	230	236	230	236	6571972	x	7mer-m8	362	NA	0	Mir-296	>GGGTTGG	>CCAACCC	0.9966213703155518
Mir296	7mer-m8	NOB1	420	179	185	179	185	13454976	x	7mer-m8	420	NA	0	Mir-296	>GGGTTGG	>CCAACCC	0.9966213703155518
Mir296	7mer-m8	MTCH1	474	355	361	355	361	21863131	x	7mer-m8	474	NA	0	Mir-296	>GGGTTGG	>CCAACCC	0.9966213703155518
Mir296	7mer-m8	RCC1	404	90	96	90	96	11093253	x	7mer-m8	404	NA	0	Mir-296	>GGGTTGG	>CCAACCC	0.9966213703155518
Mir296	7mer-m8	DRG2	362	61	67	61	67	6589378	x	7mer-m8	362	NA	0	Mir-296	>GGGTTGG	>CCAACCC	0.9966213703155518
Mir296	7mer-m8	IYD	346	169	175	169	175	3460676	x	7mer-m8	346	NA	0	Mir-296	>GGGTTGG	>CCAACCC	0.9966213703155518
Mir296	7mer-m8	MRPL27	538	129	135	129	135	29808642	x	7mer-m8	538	NA	0	Mir-296	>GGGTTGG	>CCAACCC	0.9966213703155518
Mir296	7mer-m8	RAB34	394	197	203	197	203	9634322	x	7mer-m8	394	NA	0	Mir-296	>GGGTTGG	>CCAACCC	0.9966213703155518
Mir296	7mer-m8	NUDT18	474	349	355	349	355	21811906	x	7mer-m8	474	NA	0	Mir-296	>GGGTTGG	>CCAACCC	0.9966213703155518
Mir296	7mer-m8	ZBTB48	532	15	21	15	21	27972535	x	7mer-m8	532	NA	0	Mir-296	>GGGTTGG	>CCAACCC	0.9966213703155518
Mir296	7mer-m8	PRAF2	404	147	153	147	153	11259806	x	7mer-m8	404	NA	0	Mir-296	>GGGTTGG	>CCAACCC	0.9966213703155518
Mir296	7mer-m8	NEK11	362	344	350	344	350	6352681	x	7mer-m8	362	NA	0	Mir-296	>GGGTTGG	>CCAACCC	0.9966213703155518
Mir296	7mer-m8	ZNF684	346	393	399	393	399	3203841	x	7mer-m8	346	NA	0	Mir-296	>GGGTTGG	>CCAACCC	0.9966213703155518
Mir296	7mer-m8	EPHB4	448	603	609	603	609	19799778	x	7mer-m8	448	NA	0	Mir-296	>GGGTTGG	>CCAACCC	0.9966213703155518
Mir296	7mer-m8	PODNL1	525	96	102	96	102	27138636	x	7mer-m8	525	NA	0	Mir-296	>GGGTTGG	>CCAACCC	0.9966213703155518
Mir296	7mer-m8	PCSK6	515	218	224	218	224	25183176	x	7mer-m8	515	NA	0	Mir-296	>GGGTTGG	>CCAACCC	0.9966213703155518
Mir296	7mer-m8	GPRASP1	525	145	151	145	151	27165261	x	7mer-m8	525	NA	0	Mir-296	>GGGTTGG	>CCAACCC	0.9966213703155518
Mir296	7mer-m8	CNTF	362	293	299	293	299	6461073	x	7mer-m8	362	NA	0	Mir-296	>GGGTTGG	>CCAACCC	0.9966213703155518
Mir296	7mer-m8	FBXO16	447	24	30	24	30	19094474	x	7mer-m8	447	NA	0	Mir-296	>GGGTTGG	>CCAACCC	0.9966213703155518
Mir296	7mer-m8	MIIP	524	51	57	51	57	26382380	x	7mer-m8	524	NA	0	Mir-296	>GGGTTGG	>CCAACCC	0.9966213703155518
Mir296	7mer-m8	HIC1	509	568	574	568	574	23814832	x	7mer-m8	509	NA	0	Mir-296	>GGGTTGG	>CCAACCC	0.9966213703155518
Mir296	7mer-m8	PSMD3	447	361	367	361	367	19436080	x	7mer-m8	447	NA	0	Mir-296	>GGGTTGG	>CCAACCC	0.9966213703155518
Mir296	7mer-m8	DDR1	404	575	581	575	581	11032157	x	7mer-m8	404	NA	0	Mir-296	>GGGTTGG	>CCAACCC	0.9966213703155518
Mir296	7mer-m8	KRT35	467	64	70	64	70	20434637	x	7mer-m8	467	NA	0	Mir-296	>GGGTTGG	>CCAACCC	0.9966213703155518
Mir296	7mer-m8	TRAF3IP2	519	95	101	95	101	25892320	x	7mer-m8	519	NA	0	Mir-296	>GGGTTGG	>CCAACCC	0.9966213703155518
Mir296	7mer-m8	NUAK2	514	878	884	878	884	24938548	x	7mer-m8	514	NA	0	Mir-296	>GGGTTGG	>CCAACCC	0.9966213703155518
Mir296	7mer-m8	DIRAS2	515	196	202	196	202	25112976	x	7mer-m8	515	NA	0	Mir-296	>GGGTTGG	>CCAACCC	0.9966213703155518
Mir296	7mer-m8	NNAT	474	554	560	554	560	21960409	x	7mer-m8	474	NA	0	Mir-296	>GGGTTGG	>CCAACCC	0.9966213703155518
Mir296	7mer-m8	TCERG1	513	823	829	823	829	24470683	x	7mer-m8	513	NA	0	Mir-296	>GGGTTGG	>CCAACCC	0.9966213703155518
Mir296	7mer-m8	FLNA	440	26	32	26	32	18242470	x	7mer-m8	440	NA	0	Mir-296	>GGGTTGG	>CCAACCC	0.9966213703155518
Mir296	7mer-m8	UIMC1	398	317	323	317	323	10165715	x	7mer-m8	398	NA	0	Mir-296	>GGGTTGG	>CCAACCC	0.9966213703155518
Mir296	7mer-m8	AGTR1	519	541	547	541	547	25780966	x	7mer-m8	519	NA	0	Mir-296	>GGGTTGG	>CCAACCC	0.9966213703155518
Mir296	7mer-m8	SLC2A5	530	168	174	168	174	27237835	x	7mer-m8	530	NA	0	Mir-296	>GGGTTGG	>CCAACCC	0.9966213703155518
Mir296	7mer-m8	TWNK	404	21	27	21	27	11081127	x	7mer-m8	404	NA	0	Mir-296	>GGGTTGG	>CCAACCC	0.9966213703155518
Mir296	7mer-m8	EFCAB9	482	175	181	175	181	22391021	x	7mer-m8	482	NA	0	Mir-296	>GGGTTGG	>CCAACCC	0.9966213703155518
Mir296	7mer-m8	LAMTOR2	519	52	58	52	58	25798946	x	7mer-m8	519	NA	0	Mir-296	>GGGTTGG	>CCAACCC	0.9966213703155518
Mir296	7mer-m8	SFN	420	83	89	83	89	13098007	x	7mer-m8	420	NA	0	Mir-296	>GGGTTGG	>CCAACCC	0.9966213703155518
Mir296	7mer-m8	HTR3A	524	429	435	429	435	26537932	x	7mer-m8	524	NA	0	Mir-296	>GGGTTGG	>CCAACCC	0.9966213703155518
Mir296	7mer-m8	PPM1A	351	445	451	445	451	4452570	x	7mer-m8	351	NA	0	Mir-296	>GGGTTGG	>CCAACCC	0.9966213703155518
Mir296	7mer-m8	MTSS2	351	304	310	304	310	4772603	x	7mer-m8	351	NA	0	Mir-296	>GGGTTGG	>CCAACCC	0.9966213703155518
Mir296	7mer-m8	NEUROG3	322	339	345	339	345	426379	x	7mer-m8	322	NA	0	Mir-296	>GGGTTGG	>CCAACCC	0.9966213703155518
Mir296	7mer-m8	UBALD2	330	653	659	653	659	1801550	x	7mer-m8	330	NA	0	Mir-296	>GGGTTGG	>CCAACCC	0.9966213703155518
Mir296	7mer-m8	CABLES1	482	136	142	136	142	22477808	x	7mer-m8	482	NA	0	Mir-296	>GGGTTGG	>CCAACCC	0.9966213703155518
Mir296	7mer-m8	HDDC3	346	37	43	37	43	3240576	x	7mer-m8	346	NA	0	Mir-296	>GGGTTGG	>CCAACCC	0.9966213703155518
Mir296	7mer-m8	PRKCSH	331	236	242	236	242	1963058	x	7mer-m8	331	NA	0	Mir-296	>GGGTTGG	>CCAACCC	0.9966213703155518
Mir296	7mer-m8	AHCY	538	191	197	191	197	29735697	x	7mer-m8	538	NA	0	Mir-296	>GGGTTGG	>CCAACCC	0.9966213703155518
Mir296	7mer-m8	BCL3	522	61	67	61	67	26283753	x	7mer-m8	522	NA	0	Mir-296	>GGGTTGG	>CCAACCC	0.9966213703155518
Mir296	7mer-m8	CLIC3	533	104	110	104	110	28704164	x	7mer-m8	533	NA	0	Mir-296	>GGGTTGG	>CCAACCC	0.9966213703155518
Mir296	7mer-m8	ADGRB1	350	389	395	389	395	4160878	x	7mer-m8	350	NA	0	Mir-296	>GGGTTGG	>CCAACCC	0.9966213703155518
Mir296	7mer-m8	DPP7	510	87	93	87	93	24215491	x	7mer-m8	510	NA	0	Mir-296	>GGGTTGG	>CCAACCC	0.9966213703155518
Mir296	7mer-m8	RAMP3	419	191	197	191	197	12846537	x	7mer-m8	419	NA	0	Mir-296	>GGGTTGG	>CCAACCC	0.9966213703155518
Mir296	7mer-m8	SORBS3	398	524	530	524	530	10252428	x	7mer-m8	398	NA	0	Mir-296	>GGGTTGG	>CCAACCC	0.9966213703155518
Mir296	7mer-m8	ALAS2	366	21	27	21	27	7219344	x	7mer-m8	366	NA	0	Mir-296	>GGGTTGG	>CCAACCC	0.9966213703155518
Mir296	7mer-m8	JUN	447	320	326	320	326	19357482	x	7mer-m8	447	NA	0	Mir-296	>GGGTTGG	>CCAACCC	0.9966213703155518
Mir296	7mer-m8	GALNT9	345	850	856	850	856	3048814	x	7mer-m8	345	NA	0	Mir-296	>GGGTTGG	>CCAACCC	0.9966213703155518
Mir296	7mer-m8	FXR2	509	197	203	197	203	23818997	x	7mer-m8	509	NA	0	Mir-296	>GGGTTGG	>CCAACCC	0.9966213703155518
Mir296	7mer-m8	SMTNL1	346	21	27	21	27	3386128	x	7mer-m8	346	NA	0	Mir-296	>GGGTTGG	>CCAACCC	0.9966213703155518
Mir296	7mer-m8	ANKRD1	366	343	349	343	349	6763210	x	7mer-m8	366	NA	0	Mir-296	>GGGTTGG	>CCAACCC	0.9966213703155518
Mir296	7mer-m8	RNF215	510	52	58	52	58	24115667	x	7mer-m8	510	NA	0	Mir-296	>GGGTTGG	>CCAACCC	0.9966213703155518
Mir296	7mer-m8	ATP13A1	425	189	195	189	195	14020743	x	7mer-m8	425	NA	0	Mir-296	>GGGTTGG	>CCAACCC	0.9966213703155518
Mir296	7mer-m8	DDB2	530	235	241	235	241	27359973	x	7mer-m8	530	NA	0	Mir-296	>GGGTTGG	>CCAACCC	0.9966213703155518
Mir296	7mer-m8	USP11	538	88	94	88	94	29825372	x	7mer-m8	538	NA	0	Mir-296	>GGGTTGG	>CCAACCC	0.9966213703155518
Mir296	7mer-m8	WDR54	420	517	523	517	523	13355324	x	7mer-m8	420	NA	0	Mir-296	>GGGTTGG	>CCAACCC	0.9966213703155518
Mir296	7mer-m8	SAMD1	550	234	240	234	240	30157249	x	7mer-m8	550	NA	0	Mir-296	>GGGTTGG	>CCAACCC	0.9966213703155518
Mir296	7mer-m8	CILP2	440	463	469	463	469	17938552	x	7mer-m8	440	NA	0	Mir-296	>GGGTTGG	>CCAACCC	0.9966213703155518
Mir296	7mer-m8	RTN2	442	101	107	101	107	18626792	x	7mer-m8	442	NA	0	Mir-296	>GGGTTGG	>CCAACCC	0.9966213703155518
Mir296	7mer-m8	PRR29	425	89	95	89	95	14287074	x	7mer-m8	425	NA	0	Mir-296	>GGGTTGG	>CCAACCC	0.9966213703155518
Mir296	7mer-m8	KMT5C	485	518	524	518	524	22914311	x	7mer-m8	485	NA	0	Mir-296	>GGGTTGG	>CCAACCC	0.9966213703155518
Mir296	7mer-m8	CARMIL3	532	93	99	93	99	28061815	x	7mer-m8	532	NA	0	Mir-296	>GGGTTGG	>CCAACCC	0.9966213703155518
Mir296	7mer-m8	PLAC8	515	297	303	297	303	25420534	x	7mer-m8	515	NA	0	Mir-296	>GGGTTGG	>CCAACCC	0.9966213703155518
Mir296	7mer-m8	TM4SF1	519	303	309	303	309	25781380	x	7mer-m8	519	NA	0	Mir-296	>GGGTTGG	>CCAACCC	0.9966213703155518
Mir296	7mer-m8	POLA2	513	85	91	85	91	24352018	x	7mer-m8	513	NA	0	Mir-296	>GGGTTGG	>CCAACCC	0.9966213703155518
Mir296	7mer-m8	ZNF653	509	144	150	144	150	23473021	x	7mer-m8	509	NA	0	Mir-296	>GGGTTGG	>CCAACCC	0.9966213703155518
Mir296	7mer-m8	RNF182	330	457	463	457	463	1570436	x	7mer-m8	330	NA	0	Mir-296	>GGGTTGG	>CCAACCC	0.9966213703155518
Mir296	7mer-m8	C7H15ORF39	525	195	201	195	201	26942156	x	7mer-m8	525	NA	0	Mir-296	>GGGTTGG	>CCAACCC	0.9966213703155518
Mir296	7mer-m8	WDR46	530	45	51	45	51	27387093	x	7mer-m8	530	NA	0	Mir-296	>GGGTTGG	>CCAACCC	0.9966213703155518
Mir296	7mer-m8	UBA3	322	520	526	520	526	368548	x	7mer-m8	322	NA	0	Mir-296	>GGGTTGG	>CCAACCC	0.9966213703155518
Mir296	7mer-m8	SMAP2	531	716	722	716	722	27589352	x	7mer-m8	531	NA	0	Mir-296	>GGGTTGG	>CCAACCC	0.9966213703155518
Mir296	7mer-m8	CRELD2	333	135	141	135	141	2519919	x	7mer-m8	333	NA	0	Mir-296	>GGGTTGG	>CCAACCC	0.9966213703155518
Mir296	7mer-m8	RUNX2	509	543	549	543	549	23591666	x	7mer-m8	509	NA	0	Mir-296	>GGGTTGG	>CCAACCC	0.9966213703155518
Mir296	7mer-m8	ATP1A3	468	294	300	294	300	20824672	x	7mer-m8	468	NA	0	Mir-296	>GGGTTGG	>CCAACCC	0.9966213703155518
Mir296	7mer-m8	INAVA	533	544	550	544	550	28479702	x	7mer-m8	533	NA	0	Mir-296	>GGGTTGG	>CCAACCC	0.9966213703155518
Mir296	7mer-m8	SRM	514	78	84	78	84	24736943	x	7mer-m8	514	NA	0	Mir-296	>GGGTTGG	>CCAACCC	0.9966213703155518
Mir296	7mer-m8	DDR1	345	164	170	164	170	2840212	x	7mer-m8	345	NA	0	Mir-296	>GGGTTGG	>CCAACCC	0.9966213703155518
Mir296	7mer-m8	SOWAHB	345	710	716	710	716	2801601	x	7mer-m8	345	NA	0	Mir-296	>GGGTTGG	>CCAACCC	0.9966213703155518
Mir296	7mer-m8	ARHGAP24	474	914	920	914	920	21761912	x	7mer-m8	474	NA	0	Mir-296	>GGGTTGG	>CCAACCC	0.9966213703155518
Mir296	7mer-m8	ZBTB45	366	82	88	82	88	6711432	x	7mer-m8	366	NA	0	Mir-296	>GGGTTGG	>CCAACCC	0.9966213703155518
Mir296	7mer-m8	MAP3K11	345	57	63	57	63	2964461	x	7mer-m8	345	NA	0	Mir-296	>GGGTTGG	>CCAACCC	0.9966213703155518
Mir296	7mer-m8	TRPV1	448	182	188	182	188	19774238	x	7mer-m8	448	NA	0	Mir-296	>GGGTTGG	>CCAACCC	0.9966213703155518
Mir296	7mer-m8	LCK	474	43	49	43	49	21686381	x	7mer-m8	474	NA	0	Mir-296	>GGGTTGG	>CCAACCC	0.9966213703155518
Mir296	7mer-m8	EIF4ENIF1	333	428	434	428	434	2644274	x	7mer-m8	333	NA	0	Mir-296	>GGGTTGG	>CCAACCC	0.9966213703155518
Mir296	7mer-m8	PAMR1	417	17	23	17	23	12504680	x	7mer-m8	417	NA	0	Mir-296	>GGGTTGG	>CCAACCC	0.9966213703155518
Mir296	7mer-m8	UBAP1L	468	434	440	434	440	20942797	x	7mer-m8	468	NA	0	Mir-296	>GGGTTGG	>CCAACCC	0.9966213703155518
Mir296	7mer-m8	TENT5B	396	735	741	735	741	9745836	x	7mer-m8	396	NA	0	Mir-296	>GGGTTGG	>CCAACCC	0.9966213703155518
Mir296	7mer-m8	C5H11ORF68	515	164	170	164	170	25153018	x	7mer-m8	515	NA	0	Mir-296	>GGGTTGG	>CCAACCC	0.9966213703155518
Mir296	7mer-m8	ASPRV1	482	458	464	458	464	22152349	x	7mer-m8	482	NA	0	Mir-296	>GGGTTGG	>CCAACCC	0.9966213703155518
Mir296	7mer-m8	VASN	440	275	281	275	281	18097604	x	7mer-m8	440	NA	0	Mir-296	>GGGTTGG	>CCAACCC	0.9966213703155518
Mir296	7mer-m8	MINDY1	442	249	255	249	255	18272174	x	7mer-m8	442	NA	0	Mir-296	>GGGTTGG	>CCAACCC	0.9966213703155518
Mir296	7mer-m8	ADAMTS10	462	101	107	101	107	20238973	x	7mer-m8	462	NA	0	Mir-296	>GGGTTGG	>CCAACCC	0.9966213703155518
Mir296	7mer-m8	CLN8	322	44	50	44	50	419335	x	7mer-m8	322	NA	0	Mir-296	>GGGTTGG	>CCAACCC	0.9966213703155518
Mir296	7mer-m8	RAB3C	531	297	303	297	303	27670863	x	7mer-m8	531	NA	0	Mir-296	>GGGTTGG	>CCAACCC	0.9966213703155518
Mir296	7mer-m8	OIT3	525	463	469	463	469	27114939	x	7mer-m8	525	NA	0	Mir-296	>GGGTTGG	>CCAACCC	0.9966213703155518
Mir296	7mer-m8	SHB	514	480	486	480	486	24718165	x	7mer-m8	514	NA	0	Mir-296	>GGGTTGG	>CCAACCC	0.9966213703155518
Mir296	7mer-m8	RAD9A	524	553	559	553	559	26517766	x	7mer-m8	524	NA	0	Mir-296	>GGGTTGG	>CCAACCC	0.9966213703155518
Mir296	7mer-m8	LYRM1	448	69	75	69	75	19805959	x	7mer-m8	448	NA	0	Mir-296	>GGGTTGG	>CCAACCC	0.9966213703155518
Mir296	7mer-m8	PCK2	524	56	62	56	62	26405432	x	7mer-m8	524	NA	0	Mir-296	>GGGTTGG	>CCAACCC	0.9966213703155518
Mir296	7mer-m8	SLIT3	404	133	139	133	139	10954270	x	7mer-m8	404	NA	0	Mir-296	>GGGTTGG	>CCAACCC	0.9966213703155518
Mir296	7mer-m8	ETF1	417	166	172	166	172	12231925	x	7mer-m8	417	NA	0	Mir-296	>GGGTTGG	>CCAACCC	0.9966213703155518
Mir296	7mer-m8	TP53	513	38	44	38	44	24429828	x	7mer-m8	513	NA	0	Mir-296	>GGGTTGG	>CCAACCC	0.9966213703155518
Mir296	7mer-m8	PPP2R1A	533	42	48	42	48	28412963	x	7mer-m8	533	NA	0	Mir-296	>GGGTTGG	>CCAACCC	0.9966213703155518
Mir296	7mer-m8	DNAI1	330	96	102	96	102	1767316	x	7mer-m8	330	NA	0	Mir-296	>GGGTTGG	>CCAACCC	0.9966213703155518
Mir296	7mer-m8	RRBP1	442	161	167	161	167	18551918	x	7mer-m8	442	NA	0	Mir-296	>GGGTTGG	>CCAACCC	0.9966213703155518
Mir296	7mer-m8	TIMM13	519	19	25	19	25	25637472	x	7mer-m8	519	NA	0	Mir-296	>GGGTTGG	>CCAACCC	0.9966213703155518
Mir296	7mer-m8	TMEM145	548	89	95	89	95	30093819	x	7mer-m8	548	NA	0	Mir-296	>GGGTTGG	>CCAACCC	0.9966213703155518
Mir296	7mer-m8	MESP1	530	178	184	178	184	27196408	x	7mer-m8	530	NA	0	Mir-296	>GGGTTGG	>CCAACCC	0.9966213703155518
Mir296	7mer-m8	PPP3R1	350	49	55	49	55	4130789	x	7mer-m8	350	NA	0	Mir-296	>GGGTTGG	>CCAACCC	0.9966213703155518
Mir296	7mer-m8	TOB2	366	772	778	772	778	6953813	x	7mer-m8	366	NA	0	Mir-296	>GGGTTGG	>CCAACCC	0.9966213703155518
Mir296	7mer-m8	HTR6	550	797	803	797	803	30264173	x	7mer-m8	550	NA	0	Mir-296	>GGGTTGG	>CCAACCC	0.9966213703155518
Mir296	7mer-m8	PRR35	425	49	55	49	55	14183377	x	7mer-m8	425	NA	0	Mir-296	>GGGTTGG	>CCAACCC	0.9966213703155518
Mir296	7mer-m8	SMTNL2	532	21	27	21	27	28343299	x	7mer-m8	532	NA	0	Mir-296	>GGGTTGG	>CCAACCC	0.9966213703155518
Mir296	7mer-m8	GAL	525	85	91	85	91	26782456	x	7mer-m8	525	NA	0	Mir-296	>GGGTTGG	>CCAACCC	0.9966213703155518
Mir296	7mer-m8	PAMR1	420	21	27	21	27	13271426	x	7mer-m8	420	NA	0	Mir-296	>GGGTTGG	>CCAACCC	0.9966213703155518
Mir296	7mer-m8	C26H16ORF74	515	247	253	247	253	25408156	x	7mer-m8	515	NA	0	Mir-296	>GGGTTGG	>CCAACCC	0.9966213703155518
Mir296	7mer-m8	MYBL2	330	360	366	360	366	1524464	x	7mer-m8	330	NA	0	Mir-296	>GGGTTGG	>CCAACCC	0.9966213703155518
Mir296	7mer-m8	GPHA2	322	92	98	92	98	437550	x	7mer-m8	322	NA	0	Mir-296	>GGGTTGG	>CCAACCC	0.9966213703155518
Mir296	7mer-m8	TACC3	514	17	23	17	23	24919916	x	7mer-m8	514	NA	0	Mir-296	>GGGTTGG	>CCAACCC	0.9966213703155518
Mir296	7mer-m8	MAP3K11	486	60	66	60	66	23290830	x	7mer-m8	486	NA	0	Mir-296	>GGGTTGG	>CCAACCC	0.9966213703155518
Mir296	7mer-m8	TEX33	514	247	253	247	253	24983559	x	7mer-m8	514	NA	0	Mir-296	>GGGTTGG	>CCAACCC	0.9966213703155518
Mir296	7mer-m8	CPXM2	448	42	48	42	48	19586879	x	7mer-m8	448	NA	0	Mir-296	>GGGTTGG	>CCAACCC	0.9966213703155518
Mir296	7mer-m8	RHOD	345	165	171	165	171	2966327	x	7mer-m8	345	NA	0	Mir-296	>GGGTTGG	>CCAACCC	0.9966213703155518
Mir296	7mer-m8	ANO2	419	365	371	365	371	12934764	x	7mer-m8	419	NA	0	Mir-296	>GGGTTGG	>CCAACCC	0.9966213703155518
Mir296	7mer-m8	OTUD5	468	29	35	29	35	21045831	x	7mer-m8	468	NA	0	Mir-296	>GGGTTGG	>CCAACCC	0.9966213703155518
Mir296	7mer-m8	COPB2	533	385	391	385	391	28463180	x	7mer-m8	533	NA	0	Mir-296	>GGGTTGG	>CCAACCC	0.9966213703155518
Mir296	7mer-m8	LGALS2	362	104	110	104	110	6494800	x	7mer-m8	362	NA	0	Mir-296	>GGGTTGG	>CCAACCC	0.9966213703155518
Mir296	7mer-m8	CIT	462	72	78	72	78	20267022	x	7mer-m8	462	NA	0	Mir-296	>GGGTTGG	>CCAACCC	0.9966213703155518
Mir296	7mer-m8	DLX4	350	433	439	433	439	4098619	x	7mer-m8	350	NA	0	Mir-296	>GGGTTGG	>CCAACCC	0.9966213703155518
Mir296	7mer-m8	CCDC122	394	108	114	108	114	9593713	x	7mer-m8	394	NA	0	Mir-296	>GGGTTGG	>CCAACCC	0.9966213703155518
Mir296	7mer-m8	C8G	333	142	148	142	148	2620288	x	7mer-m8	333	NA	0	Mir-296	>GGGTTGG	>CCAACCC	0.9966213703155518
Mir296	7mer-m8	TRPV4	485	319	325	319	325	22591145	x	7mer-m8	485	NA	0	Mir-296	>GGGTTGG	>CCAACCC	0.9966213703155518
Mir296	7mer-m8	METRN	350	64	70	64	70	4047299	x	7mer-m8	350	NA	0	Mir-296	>GGGTTGG	>CCAACCC	0.9966213703155518
Mir296	7mer-m8	TMPRSS6	486	284	290	284	290	23157589	x	7mer-m8	486	NA	0	Mir-296	>GGGTTGG	>CCAACCC	0.9966213703155518
Mir296	7mer-m8	BCAN	531	32	38	32	38	27606390	x	7mer-m8	531	NA	0	Mir-296	>GGGTTGG	>CCAACCC	0.9966213703155518
Mir296	7mer-m8	VAPA	474	540	546	540	546	21904027	x	7mer-m8	474	NA	0	Mir-296	>GGGTTGG	>CCAACCC	0.9966213703155518
Mir296	7mer-m8	MYLK2	351	810	816	810	816	4729744	x	7mer-m8	351	NA	0	Mir-296	>GGGTTGG	>CCAACCC	0.9966213703155518
Mir296	7mer-m8	CTSZ	486	378	384	378	384	23352492	x	7mer-m8	486	NA	0	Mir-296	>GGGTTGG	>CCAACCC	0.9966213703155518
Mir296	7mer-m8	IRF2BPL	519	63	69	63	69	25693209	x	7mer-m8	519	NA	0	Mir-296	>GGGTTGG	>CCAACCC	0.9966213703155518
Mir296	7mer-m8	NECTIN2	462	459	465	459	465	20005774	x	7mer-m8	462	NA	0	Mir-296	>GGGTTGG	>CCAACCC	0.9966213703155518
Mir296	7mer-m8	LRRC56	532	17	23	17	23	28148213	x	7mer-m8	532	NA	0	Mir-296	>GGGTTGG	>CCAACCC	0.9966213703155518
Mir296	7mer-m8	HTT	425	144	150	144	150	14032851	x	7mer-m8	425	NA	0	Mir-296	>GGGTTGG	>CCAACCC	0.9966213703155518
Mir296	7mer-m8	TSNARE1	346	70	76	70	76	3543919	x	7mer-m8	346	NA	0	Mir-296	>GGGTTGG	>CCAACCC	0.9966213703155518
Mir296	7mer-m8	NSUN4	346	208	214	208	214	3207457	x	7mer-m8	346	NA	0	Mir-296	>GGGTTGG	>CCAACCC	0.9966213703155518
Mir296	7mer-m8	NRXN2	442	431	437	431	437	18347959	x	7mer-m8	442	NA	0	Mir-296	>GGGTTGG	>CCAACCC	0.9966213703155518
Mir296	7mer-m8	HID1	448	306	312	306	312	19787996	x	7mer-m8	448	NA	0	Mir-296	>GGGTTGG	>CCAACCC	0.9966213703155518
Mir296	7mer-m8	MS4A15	322	78	84	78	84	441512	x	7mer-m8	322	NA	0	Mir-296	>GGGTTGG	>CCAACCC	0.9966213703155518
Mir296	7mer-m8	CNGA2	486	548	554	548	554	23423813	x	7mer-m8	486	NA	0	Mir-296	>GGGTTGG	>CCAACCC	0.9966213703155518
Mir296	7mer-m8	SRRD	468	207	213	207	213	20775923	x	7mer-m8	468	NA	0	Mir-296	>GGGTTGG	>CCAACCC	0.9966213703155518
Mir296	7mer-m8	ZSCAN10	448	85	91	85	91	19808376	x	7mer-m8	448	NA	0	Mir-296	>GGGTTGG	>CCAACCC	0.9966213703155518
Mir296	7mer-m8	HMCN2	538	127	133	127	133	29582107	x	7mer-m8	538	NA	0	Mir-296	>GGGTTGG	>CCAACCC	0.9966213703155518
Mir296	7mer-m8	RNPS1	509	695	701	695	701	23848415	x	7mer-m8	509	NA	0	Mir-296	>GGGTTGG	>CCAACCC	0.9966213703155518
Mir296	7mer-m8	C24H9ORF50	515	22	28	22	28	25379157	x	7mer-m8	515	NA	0	Mir-296	>GGGTTGG	>CCAACCC	0.9966213703155518
Mir296	7mer-m8	EIF4A2	467	426	432	426	432	20616255	x	7mer-m8	467	NA	0	Mir-296	>GGGTTGG	>CCAACCC	0.9966213703155518
Mir296	7mer-m8	AP2M1	531	146	152	146	152	27682624	x	7mer-m8	531	NA	0	Mir-296	>GGGTTGG	>CCAACCC	0.9966213703155518
Mir296	7mer-m8	SIX5	474	314	320	314	320	22026933	x	7mer-m8	474	NA	0	Mir-296	>GGGTTGG	>CCAACCC	0.9966213703155518
Mir296	7mer-m8	CLDN7	482	205	211	205	211	22298836	x	7mer-m8	482	NA	0	Mir-296	>GGGTTGG	>CCAACCC	0.9966213703155518
Mir296	7mer-m8	HIC1	524	675	681	675	681	26697329	x	7mer-m8	524	NA	0	Mir-296	>GGGTTGG	>CCAACCC	0.9966213703155518
Mir296	7mer-m8	USP19	419	399	405	399	405	12918663	x	7mer-m8	419	NA	0	Mir-296	>GGGTTGG	>CCAACCC	0.9966213703155518
Mir296	7mer-m8	SMAP1	467	360	366	360	366	20311247	x	7mer-m8	467	NA	0	Mir-296	>GGGTTGG	>CCAACCC	0.9966213703155518
Mir296	7mer-m8	LORICRIN	474	194	200	194	200	21704476	x	7mer-m8	474	NA	0	Mir-296	>GGGTTGG	>CCAACCC	0.9966213703155518
Mir296	7mer-m8	NTNG1	448	807	813	807	813	19624803	x	7mer-m8	448	NA	0	Mir-296	>GGGTTGG	>CCAACCC	0.9966213703155518
Mir296	7mer-m8	FRRS1	525	302	308	302	308	26868228	x	7mer-m8	525	NA	0	Mir-296	>GGGTTGG	>CCAACCC	0.9966213703155518
Mir296	7mer-m8	BANF1	398	18	24	18	24	10216631	x	7mer-m8	398	NA	0	Mir-296	>GGGTTGG	>CCAACCC	0.9966213703155518
Mir296	7mer-m8	LRRC56	322	463	469	463	469	431005	x	7mer-m8	322	NA	0	Mir-296	>GGGTTGG	>CCAACCC	0.9966213703155518
Mir296	7mer-m8	CACNA1I	440	396	402	396	402	17973677	x	7mer-m8	440	NA	0	Mir-296	>GGGTTGG	>CCAACCC	0.9966213703155518
Mir296	7mer-m8	NUMA1	513	90	96	90	96	24339536	x	7mer-m8	513	NA	0	Mir-296	>GGGTTGG	>CCAACCC	0.9966213703155518
Mir296	7mer-m8	RELL2	420	711	717	711	717	13176876	x	7mer-m8	420	NA	0	Mir-296	>GGGTTGG	>CCAACCC	0.9966213703155518
Mir296	7mer-m8	TGFBR3L	350	341	347	341	347	4252370	x	7mer-m8	350	NA	0	Mir-296	>GGGTTGG	>CCAACCC	0.9966213703155518
Mir296	7mer-m8	ANKHD1	420	255	261	255	261	13176108	x	7mer-m8	420	NA	0	Mir-296	>GGGTTGG	>CCAACCC	0.9966213703155518
Mir296	7mer-m8	TP53I13	468	112	118	112	118	20799872	x	7mer-m8	468	NA	0	Mir-296	>GGGTTGG	>CCAACCC	0.9966213703155518
Mir296	7mer-m8	EPOP	533	739	745	739	745	28521373	x	7mer-m8	533	NA	0	Mir-296	>GGGTTGG	>CCAACCC	0.9966213703155518
Mir296	7mer-m8	ACTL9	331	35	41	35	41	1961493	x	7mer-m8	331	NA	0	Mir-296	>GGGTTGG	>CCAACCC	0.9966213703155518
Mir296	7mer-m8	MCRIP2	425	89	95	89	95	14183442	x	7mer-m8	425	NA	0	Mir-296	>GGGTTGG	>CCAACCC	0.9966213703155518
Mir296	7mer-m8	MTUS1	519	64	70	64	70	25912042	x	7mer-m8	519	NA	0	Mir-296	>GGGTTGG	>CCAACCC	0.9966213703155518
Mir296	7mer-m8	KLHDC4	538	174	180	174	180	29786999	x	7mer-m8	538	NA	0	Mir-296	>GGGTTGG	>CCAACCC	0.9966213703155518
Mir296	7mer-m8	NCF4	485	54	60	54	60	22654128	x	7mer-m8	485	NA	0	Mir-296	>GGGTTGG	>CCAACCC	0.9966213703155518
Mir296	7mer-m8	GGA2	515	639	645	639	645	25144290	x	7mer-m8	515	NA	0	Mir-296	>GGGTTGG	>CCAACCC	0.9966213703155518
Mir296	7mer-m8	GRM2	420	100	106	100	106	13333614	x	7mer-m8	420	NA	0	Mir-296	>GGGTTGG	>CCAACCC	0.9966213703155518
Mir296	7mer-m8	ERF	331	314	320	314	320	2244278	x	7mer-m8	331	NA	0	Mir-296	>GGGTTGG	>CCAACCC	0.9966213703155518
Mir296	7mer-m8	SLC35F2	509	322	328	322	328	23689025	x	7mer-m8	509	NA	0	Mir-296	>GGGTTGG	>CCAACCC	0.9966213703155518
Mir296	7mer-m8	AMZ1	417	135	141	135	141	12659114	x	7mer-m8	417	NA	0	Mir-296	>GGGTTGG	>CCAACCC	0.9966213703155518
Mir296	7mer-m8	TLN1	482	85	91	85	91	22114910	x	7mer-m8	482	NA	0	Mir-296	>GGGTTGG	>CCAACCC	0.9966213703155518
Mir296	7mer-m8	RNASEK	468	74	80	74	80	20797254	x	7mer-m8	468	NA	0	Mir-296	>GGGTTGG	>CCAACCC	0.9966213703155518
Mir296	7mer-m8	PRKACA	525	370	376	370	376	27138900	x	7mer-m8	525	NA	0	Mir-296	>GGGTTGG	>CCAACCC	0.9966213703155518
Mir296	7mer-m8	NHERF2	525	408	414	408	414	27015794	x	7mer-m8	525	NA	0	Mir-296	>GGGTTGG	>CCAACCC	0.9966213703155518
Mir296	7mer-m8	SH3BP2	530	82	88	82	88	27285529	x	7mer-m8	530	NA	0	Mir-296	>GGGTTGG	>CCAACCC	0.9966213703155518
Mir296	7mer-m8	ASS1	350	48	54	48	54	4112014	x	7mer-m8	350	NA	0	Mir-296	>GGGTTGG	>CCAACCC	0.9966213703155518
Mir296	7mer-m8	CFAP57	447	50	56	50	56	19352551	x	7mer-m8	447	NA	0	Mir-296	>GGGTTGG	>CCAACCC	0.9966213703155518
Mir296	7mer-m8	SGCD	425	276	282	276	282	14016486	x	7mer-m8	425	NA	0	Mir-296	>GGGTTGG	>CCAACCC	0.9966213703155518
Mir296	7mer-m8	ADRM1	331	100	106	100	106	2179113	x	7mer-m8	331	NA	0	Mir-296	>GGGTTGG	>CCAACCC	0.9966213703155518
Mir296	7mer-m8	LZTS1	333	583	589	583	589	2359745	x	7mer-m8	333	NA	0	Mir-296	>GGGTTGG	>CCAACCC	0.9966213703155518
Mir296	7mer-m8	MED20	350	36	42	36	42	4149778	x	7mer-m8	350	NA	0	Mir-296	>GGGTTGG	>CCAACCC	0.9966213703155518
Mir296	7mer-m8	KIRREL2	525	91	97	91	97	26804477	x	7mer-m8	525	NA	0	Mir-296	>GGGTTGG	>CCAACCC	0.9966213703155518
Mir296	7mer-m8	LSM3	548	193	199	193	199	29976323	x	7mer-m8	548	NA	0	Mir-296	>GGGTTGG	>CCAACCC	0.9966213703155518
Mir296	7mer-m8	ZMAT2	362	447	453	447	453	6552972	x	7mer-m8	362	NA	0	Mir-296	>GGGTTGG	>CCAACCC	0.9966213703155518
Mir296	7mer-m8	LRP1	420	82	88	82	88	13306857	x	7mer-m8	420	NA	0	Mir-296	>GGGTTGG	>CCAACCC	0.9966213703155518
Mir296	7mer-m8	TMPRSS9	346	644	650	644	650	3299908	x	7mer-m8	346	NA	0	Mir-296	>GGGTTGG	>CCAACCC	0.9966213703155518
Mir296	7mer-m8	NOTCH3	448	397	403	397	403	19848007	x	7mer-m8	448	NA	0	Mir-296	>GGGTTGG	>CCAACCC	0.9966213703155518
Mir296	7mer-m8	BTBD2	486	463	469	463	469	23281922	x	7mer-m8	486	NA	0	Mir-296	>GGGTTGG	>CCAACCC	0.9966213703155518
Mir296	7mer-m8	PRR12	522	705	711	705	711	26287687	x	7mer-m8	522	NA	0	Mir-296	>GGGTTGG	>CCAACCC	0.9966213703155518
Mir296	7mer-m8	KAZALD1	482	384	390	384	390	22470309	x	7mer-m8	482	NA	0	Mir-296	>GGGTTGG	>CCAACCC	0.9966213703155518
Mir296	7mer-m8	ABHD14A	419	81	87	81	87	12916618	x	7mer-m8	419	NA	0	Mir-296	>GGGTTGG	>CCAACCC	0.9966213703155518
Mir296	7mer-m8	EFNA1	394	616	622	616	622	9436410	x	7mer-m8	394	NA	0	Mir-296	>GGGTTGG	>CCAACCC	0.9966213703155518
Mir296	7mer-m8	ENO2	525	562	568	562	568	26831284	x	7mer-m8	525	NA	0	Mir-296	>GGGTTGG	>CCAACCC	0.9966213703155518
Mir296	7mer-m8	FMO1	532	918	924	918	924	28004811	x	7mer-m8	532	NA	0	Mir-296	>GGGTTGG	>CCAACCC	0.9966213703155518
Mir296	7mer-m8	DDR1	522	169	175	169	175	26042162	x	7mer-m8	522	NA	0	Mir-296	>GGGTTGG	>CCAACCC	0.9966213703155518
Mir296	7mer-m8	MINDY1	474	226	232	226	232	21703627	x	7mer-m8	474	NA	0	Mir-296	>GGGTTGG	>CCAACCC	0.9966213703155518
Mir296	7mer-m8	IER3	404	84	90	84	90	11032052	x	7mer-m8	404	NA	0	Mir-296	>GGGTTGG	>CCAACCC	0.9966213703155518
Mir296	7mer-m8	PLAT	345	246	252	246	252	3169737	x	7mer-m8	345	NA	0	Mir-296	>GGGTTGG	>CCAACCC	0.9966213703155518
Mir296	7mer-m8	ARID3C	514	54	60	54	60	24716643	x	7mer-m8	514	NA	0	Mir-296	>GGGTTGG	>CCAACCC	0.9966213703155518
Mir296	7mer-m8	NRGN	474	529	535	529	535	21851878	x	7mer-m8	474	NA	0	Mir-296	>GGGTTGG	>CCAACCC	0.9966213703155518
Mir296	7mer-m8	GSR	513	698	704	698	704	24446795	x	7mer-m8	513	NA	0	Mir-296	>GGGTTGG	>CCAACCC	0.9966213703155518
Mir296	7mer-m8	ENOX1	533	712	718	712	718	28603418	x	7mer-m8	533	NA	0	Mir-296	>GGGTTGG	>CCAACCC	0.9966213703155518
Mir296	7mer-m8	CCNG1	514	45	51	45	51	24869266	x	7mer-m8	514	NA	0	Mir-296	>GGGTTGG	>CCAACCC	0.9966213703155518
Mir296	7mer-m8	CCDC56	350	23	29	23	29	4093543	x	7mer-m8	350	NA	0	Mir-296	>GGGTTGG	>CCAACCC	0.9966213703155518
Mir296	7mer-m8	OTUD5	538	29	35	29	35	29824692	x	7mer-m8	538	NA	0	Mir-296	>GGGTTGG	>CCAACCC	0.9966213703155518
Mir296	7mer-m8	RABEP2	550	285	291	285	291	30214205	x	7mer-m8	550	NA	0	Mir-296	>GGGTTGG	>CCAACCC	0.9966213703155518
Mir296	7mer-m8	KCNH4	525	166	172	166	172	26990160	x	7mer-m8	525	NA	0	Mir-296	>GGGTTGG	>CCAACCC	0.9966213703155518
Mir296	7mer-m8	ILVBL	345	156	162	156	162	2749609	x	7mer-m8	345	NA	0	Mir-296	>GGGTTGG	>CCAACCC	0.9966213703155518
Mir296	7mer-m8	PDE6D	533	202	208	202	208	28424941	x	7mer-m8	533	NA	0	Mir-296	>GGGTTGG	>CCAACCC	0.9966213703155518
Mir296	7mer-m8	KLF14	548	122	128	122	128	29974173	x	7mer-m8	548	NA	0	Mir-296	>GGGTTGG	>CCAACCC	0.9966213703155518
Mir296	7mer-m8	PIM3	522	233	239	233	239	26074083	x	7mer-m8	522	NA	0	Mir-296	>GGGTTGG	>CCAACCC	0.9966213703155518
Mir296	7mer-m8	NHERF2	425	177	183	177	183	14184899	x	7mer-m8	425	NA	0	Mir-296	>GGGTTGG	>CCAACCC	0.9966213703155518
Mir296	7mer-m8	RIBC1	447	82	88	82	88	19504434	x	7mer-m8	447	NA	0	Mir-296	>GGGTTGG	>CCAACCC	0.9966213703155518
Mir296	7mer-m8	COQ9	442	482	488	482	488	18617031	x	7mer-m8	442	NA	0	Mir-296	>GGGTTGG	>CCAACCC	0.9966213703155518
Mir296	7mer-m8	LURAP1	468	417	423	417	423	20847742	x	7mer-m8	468	NA	0	Mir-296	>GGGTTGG	>CCAACCC	0.9966213703155518
Mir296	7mer-m8	GSK3A	419	304	310	304	310	13039053	x	7mer-m8	419	NA	0	Mir-296	>GGGTTGG	>CCAACCC	0.9966213703155518
Mir296	7mer-m8	CC2D1A	362	238	244	238	244	6665715	x	7mer-m8	362	NA	0	Mir-296	>GGGTTGG	>CCAACCC	0.9966213703155518
Mir296	7mer-m8	CCDC122	419	185	191	185	191	13022702	x	7mer-m8	419	NA	0	Mir-296	>GGGTTGG	>CCAACCC	0.9966213703155518
Mir296	7mer-m8	LRRN4CL	447	655	661	655	661	19115725	x	7mer-m8	447	NA	0	Mir-296	>GGGTTGG	>CCAACCC	0.9966213703155518
Mir296	7mer-m8	EMD	398	316	322	316	322	10445700	x	7mer-m8	398	NA	0	Mir-296	>GGGTTGG	>CCAACCC	0.9966213703155518
Mir296	7mer-m8	CEPT1	425	437	443	437	443	13977751	x	7mer-m8	425	NA	0	Mir-296	>GGGTTGG	>CCAACCC	0.9966213703155518
Mir296	7mer-m8	ORAI3	440	396	402	396	402	18102557	x	7mer-m8	440	NA	0	Mir-296	>GGGTTGG	>CCAACCC	0.9966213703155518
Mir296	7mer-m8	PTPRM	524	219	225	219	225	26640133	x	7mer-m8	524	NA	0	Mir-296	>GGGTTGG	>CCAACCC	0.9966213703155518
Mir296	7mer-m8	MS4A7	515	177	183	177	183	25157145	x	7mer-m8	515	NA	0	Mir-296	>GGGTTGG	>CCAACCC	0.9966213703155518
Mir296	7mer-m8	DMPK	509	717	723	717	723	23838277	x	7mer-m8	509	NA	0	Mir-296	>GGGTTGG	>CCAACCC	0.9966213703155518
Mir296	7mer-m8	SLC35A2	462	231	237	231	237	20298854	x	7mer-m8	462	NA	0	Mir-296	>GGGTTGG	>CCAACCC	0.9966213703155518
Mir296	7mer-m8	RBM23	462	374	380	374	380	19934666	x	7mer-m8	462	NA	0	Mir-296	>GGGTTGG	>CCAACCC	0.9966213703155518
Mir296	7mer-m8	RAC2	417	182	188	182	188	12434466	x	7mer-m8	417	NA	0	Mir-296	>GGGTTGG	>CCAACCC	0.9966213703155518
Mir296	7mer-m8	RECQL5	486	313	319	313	319	23239241	x	7mer-m8	486	NA	0	Mir-296	>GGGTTGG	>CCAACCC	0.9966213703155518
Mir296	7mer-m8	DCAF15	462	339	345	339	345	20241719	x	7mer-m8	462	NA	0	Mir-296	>GGGTTGG	>CCAACCC	0.9966213703155518
Mir296	7mer-m8	SERPINA12	519	249	255	249	255	25720097	x	7mer-m8	519	NA	0	Mir-296	>GGGTTGG	>CCAACCC	0.9966213703155518
Mir296	7mer-m8	TRERF1	525	351	357	351	357	26975280	x	7mer-m8	525	NA	0	Mir-296	>GGGTTGG	>CCAACCC	0.9966213703155518
Mir296	7mer-m8	HCST	425	70	76	70	76	14254217	x	7mer-m8	425	NA	0	Mir-296	>GGGTTGG	>CCAACCC	0.9966213703155518
Mir296	7mer-m8	RND2	524	304	310	304	310	26712965	x	7mer-m8	524	NA	0	Mir-296	>GGGTTGG	>CCAACCC	0.9966213703155518
Mir296	7mer-m8	PHF23	440	299	305	299	305	18166058	x	7mer-m8	440	NA	0	Mir-296	>GGGTTGG	>CCAACCC	0.9966213703155518
Mir296	7mer-m8	FRS3	398	349	355	349	355	10281143	x	7mer-m8	398	NA	0	Mir-296	>GGGTTGG	>CCAACCC	0.9966213703155518
Mir296	7mer-m8	VPS37C	531	85	91	85	91	27746480	x	7mer-m8	531	NA	0	Mir-296	>GGGTTGG	>CCAACCC	0.9966213703155518
Mir296	7mer-m8	ABHD6	322	136	142	136	142	367785	x	7mer-m8	322	NA	0	Mir-296	>GGGTTGG	>CCAACCC	0.9966213703155518
Mir296	7mer-m8	LYPLA2	522	101	107	101	107	25967383	x	7mer-m8	522	NA	0	Mir-296	>GGGTTGG	>CCAACCC	0.9966213703155518
Mir296	7mer-m8	C1H19ORF84	486	492	498	492	498	22983780	x	7mer-m8	486	NA	0	Mir-296	>GGGTTGG	>CCAACCC	0.9966213703155518
Mir296	7mer-m8	CXXC5	482	678	684	678	684	22225237	x	7mer-m8	482	NA	0	Mir-296	>GGGTTGG	>CCAACCC	0.9966213703155518
Mir296	7mer-m8	C2H20ORF96	510	357	363	357	363	23932568	x	7mer-m8	510	NA	0	Mir-296	>GGGTTGG	>CCAACCC	0.9966213703155518
Mir296	7mer-m8	PRKCG	510	212	218	212	218	24260983	x	7mer-m8	510	NA	0	Mir-296	>GGGTTGG	>CCAACCC	0.9966213703155518
Mir296	7mer-m8	COL1A1	333	33	39	33	39	2681750	x	7mer-m8	333	NA	0	Mir-296	>GGGTTGG	>CCAACCC	0.9966213703155518
Mir296	7mer-m8	RLN3	420	581	587	581	587	13186922	x	7mer-m8	420	NA	0	Mir-296	>GGGTTGG	>CCAACCC	0.9966213703155518
Mir296	7mer-m8	MAGOH	394	107	113	107	113	9425772	x	7mer-m8	394	NA	0	Mir-296	>GGGTTGG	>CCAACCC	0.9966213703155518
Mir296	7mer-m8	HSD17B6	351	348	354	348	354	4654820	x	7mer-m8	351	NA	0	Mir-296	>GGGTTGG	>CCAACCC	0.9966213703155518
Mir296	7mer-m8	DUSP4	419	542	548	542	548	13075166	x	7mer-m8	419	NA	0	Mir-296	>GGGTTGG	>CCAACCC	0.9966213703155518
Mir296	7mer-m8	GLIS2	515	96	102	96	102	25385146	x	7mer-m8	515	NA	0	Mir-296	>GGGTTGG	>CCAACCC	0.9966213703155518
Mir296	7mer-m8	GINS4	346	196	202	196	202	3616598	x	7mer-m8	346	NA	0	Mir-296	>GGGTTGG	>CCAACCC	0.9966213703155518
Mir296	7mer-m8	LIME1	417	72	78	72	78	12488824	x	7mer-m8	417	NA	0	Mir-296	>GGGTTGG	>CCAACCC	0.9966213703155518
Mir296	7mer-m8	FUT7	531	75	81	75	81	27701077	x	7mer-m8	531	NA	0	Mir-296	>GGGTTGG	>CCAACCC	0.9966213703155518
Mir296	7mer-m8	KIAA2013	525	99	105	99	105	26860868	x	7mer-m8	525	NA	0	Mir-296	>GGGTTGG	>CCAACCC	0.9966213703155518
Mir296	7mer-m8	PRUNE2	515	269	275	269	275	25157506	x	7mer-m8	515	NA	0	Mir-296	>GGGTTGG	>CCAACCC	0.9966213703155518
Mir296	7mer-m8	TRAPPC11	485	483	489	483	489	22673500	x	7mer-m8	485	NA	0	Mir-296	>GGGTTGG	>CCAACCC	0.9966213703155518
Mir296	7mer-m8	YPEL4	396	125	131	125	131	9860755	x	7mer-m8	396	NA	0	Mir-296	>GGGTTGG	>CCAACCC	0.9966213703155518
Mir296	7mer-m8	DDR1	394	551	557	551	557	9364007	x	7mer-m8	394	NA	0	Mir-296	>GGGTTGG	>CCAACCC	0.9966213703155518
Mir296	7mer-m8	SLX9	532	535	541	535	541	28087380	x	7mer-m8	532	NA	0	Mir-296	>GGGTTGG	>CCAACCC	0.9966213703155518
Mir296	7mer-m8	NR4A1	366	375	381	375	381	6960908	x	7mer-m8	366	NA	0	Mir-296	>GGGTTGG	>CCAACCC	0.9966213703155518
Mir296	7mer-m8	C2CD3	442	266	272	266	272	18487211	x	7mer-m8	442	NA	0	Mir-296	>GGGTTGG	>CCAACCC	0.9966213703155518
Mir296	7mer-m8	DPM2	362	583	589	583	589	6530134	x	7mer-m8	362	NA	0	Mir-296	>GGGTTGG	>CCAACCC	0.9966213703155518
Mir296	7mer-m8	SLC17A9	425	812	818	812	818	14172589	x	7mer-m8	425	NA	0	Mir-296	>GGGTTGG	>CCAACCC	0.9966213703155518
Mir296	7mer-m8	OSR1	531	275	281	275	281	27826317	x	7mer-m8	531	NA	0	Mir-296	>GGGTTGG	>CCAACCC	0.9966213703155518
Mir296	7mer-m8	RANGRF	396	79	85	79	85	10011287	x	7mer-m8	396	NA	0	Mir-296	>GGGTTGG	>CCAACCC	0.9966213703155518
Mir296	7mer-m8	STXBP5L	331	190	196	190	196	1998917	x	7mer-m8	331	NA	0	Mir-296	>GGGTTGG	>CCAACCC	0.9966213703155518
Mir296	7mer-m8	FBRS	419	146	152	146	152	13004407	x	7mer-m8	419	NA	0	Mir-296	>GGGTTGG	>CCAACCC	0.9966213703155518
Mir296	7mer-m8	ENAM	404	247	253	247	253	11122006	x	7mer-m8	404	NA	0	Mir-296	>GGGTTGG	>CCAACCC	0.9966213703155518
Mir296	7mer-m8	BSG	482	514	520	514	520	22221308	x	7mer-m8	482	NA	0	Mir-296	>GGGTTGG	>CCAACCC	0.9966213703155518
Mir296	7mer-m8	HAND1	345	353	359	353	359	2817695	x	7mer-m8	345	NA	0	Mir-296	>GGGTTGG	>CCAACCC	0.9966213703155518
Mir296	7mer-m8	TMEM143	468	229	235	229	235	20827946	x	7mer-m8	468	NA	0	Mir-296	>GGGTTGG	>CCAACCC	0.9966213703155518
Mir296	7mer-m8	DDX4	533	125	131	125	131	28632061	x	7mer-m8	533	NA	0	Mir-296	>GGGTTGG	>CCAACCC	0.9966213703155518
Mir296	7mer-m8	RCOR2	331	70	76	70	76	2072773	x	7mer-m8	331	NA	0	Mir-296	>GGGTTGG	>CCAACCC	0.9966213703155518
Mir296	7mer-m8	NKX6-2	510	263	269	263	269	24061882	x	7mer-m8	510	NA	0	Mir-296	>GGGTTGG	>CCAACCC	0.9966213703155518
Mir296	7mer-m8	PARL	530	194	200	194	200	27291938	x	7mer-m8	530	NA	0	Mir-296	>GGGTTGG	>CCAACCC	0.9966213703155518
Mir296	7mer-m8	INPPL1	462	36	42	36	42	20069029	x	7mer-m8	462	NA	0	Mir-296	>GGGTTGG	>CCAACCC	0.9966213703155518
Mir296	7mer-m8	TMEM42	524	444	450	444	450	26563929	x	7mer-m8	524	NA	0	Mir-296	>GGGTTGG	>CCAACCC	0.9966213703155518
Mir296	7mer-m8	PLAGL1	404	420	426	420	426	11043439	x	7mer-m8	404	NA	0	Mir-296	>GGGTTGG	>CCAACCC	0.9966213703155518
Mir296	7mer-m8	HIVEP1	509	561	567	561	567	23583845	x	7mer-m8	509	NA	0	Mir-296	>GGGTTGG	>CCAACCC	0.9966213703155518
Mir296	7mer-m8	DVL2	419	127	133	127	133	13069555	x	7mer-m8	419	NA	0	Mir-296	>GGGTTGG	>CCAACCC	0.9966213703155518
Mir296	7mer-m8	RGS9	474	162	168	162	168	22019169	x	7mer-m8	474	NA	0	Mir-296	>GGGTTGG	>CCAACCC	0.9966213703155518
Mir296	7mer-m8	TGM1	345	107	113	107	113	2860702	x	7mer-m8	345	NA	0	Mir-296	>GGGTTGG	>CCAACCC	0.9966213703155518
Mir296	7mer-m8	GANAB	345	142	148	142	148	2961944	x	7mer-m8	345	NA	0	Mir-296	>GGGTTGG	>CCAACCC	0.9966213703155518
Mir296	7mer-m8	FAM83D	513	196	202	196	202	24453834	x	7mer-m8	513	NA	0	Mir-296	>GGGTTGG	>CCAACCC	0.9966213703155518
Mir296	7mer-m8	ENSA	331	444	450	444	450	1908758	x	7mer-m8	331	NA	0	Mir-296	>GGGTTGG	>CCAACCC	0.9966213703155518
Mir296	7mer-m8	ARL8A	462	174	180	174	180	20190343	x	7mer-m8	462	NA	0	Mir-296	>GGGTTGG	>CCAACCC	0.9966213703155518
Mir296	7mer-m8	CD74	486	526	532	526	532	23045666	x	7mer-m8	486	NA	0	Mir-296	>GGGTTGG	>CCAACCC	0.9966213703155518
Mir296	7mer-m8	PPP2R1A	533	337	343	337	343	28412962	x	7mer-m8	533	NA	0	Mir-296	>GGGTTGG	>CCAACCC	0.9966213703155518
Mir296	7mer-m8	DIS3L2	474	156	162	156	162	21783349	x	7mer-m8	474	NA	0	Mir-296	>GGGTTGG	>CCAACCC	0.9966213703155518
Mir296	7mer-m8	ZNF483	522	66	72	66	72	26156676	x	7mer-m8	522	NA	0	Mir-296	>GGGTTGG	>CCAACCC	0.9966213703155518
Mir296	7mer-m8	MAP2K6	533	688	694	688	694	28526403	x	7mer-m8	533	NA	0	Mir-296	>GGGTTGG	>CCAACCC	0.9966213703155518
Mir296	7mer-m8	ZNF584	440	547	553	547	553	18084896	x	7mer-m8	440	NA	0	Mir-296	>GGGTTGG	>CCAACCC	0.9966213703155518
Mir296	7mer-m8	SHISA9	330	590	596	590	596	1834669	x	7mer-m8	330	NA	0	Mir-296	>GGGTTGG	>CCAACCC	0.9966213703155518
Mir296	7mer-m8	ERG28	420	86	92	86	92	13159058	x	7mer-m8	420	NA	0	Mir-296	>GGGTTGG	>CCAACCC	0.9966213703155518
Mir296	7mer-m8	CD248	362	265	271	265	271	6456036	x	7mer-m8	362	NA	0	Mir-296	>GGGTTGG	>CCAACCC	0.9966213703155518
Mir296	7mer-m8	UBA3	525	532	538	532	538	26826968	x	7mer-m8	525	NA	0	Mir-296	>GGGTTGG	>CCAACCC	0.9966213703155518
Mir296	7mer-m8	RAB17	462	732	738	732	738	19924261	x	7mer-m8	462	NA	0	Mir-296	>GGGTTGG	>CCAACCC	0.9966213703155518
Mir296	7mer-m8	PPP1R13L	350	329	335	329	335	3952840	x	7mer-m8	350	NA	0	Mir-296	>GGGTTGG	>CCAACCC	0.9966213703155518
Mir296	7mer-m8	RING1	509	94	100	94	100	23588024	x	7mer-m8	509	NA	0	Mir-296	>GGGTTGG	>CCAACCC	0.9966213703155518
Mir296	7mer-m8	TSPAN31	396	437	443	437	443	9918708	x	7mer-m8	396	NA	0	Mir-296	>GGGTTGG	>CCAACCC	0.9966213703155518
Mir296	7mer-m8	UBA3	514	541	547	541	547	24750605	x	7mer-m8	514	NA	0	Mir-296	>GGGTTGG	>CCAACCC	0.9966213703155518
Mir296	7mer-m8	MTCH1	351	355	361	355	361	4628772	x	7mer-m8	351	NA	0	Mir-296	>GGGTTGG	>CCAACCC	0.9966213703155518
Mir296	7mer-m8	TPD52L3	366	316	322	316	322	6761978	x	7mer-m8	366	NA	0	Mir-296	>GGGTTGG	>CCAACCC	0.9966213703155518
Mir296	7mer-m8	SOD3	474	873	879	873	879	21757632	x	7mer-m8	474	NA	0	Mir-296	>GGGTTGG	>CCAACCC	0.9966213703155518
Mir296	7mer-m8	CCDC141	425	207	213	207	213	13920360	x	7mer-m8	425	NA	0	Mir-296	>GGGTTGG	>CCAACCC	0.9966213703155518
Mir296	7mer-m8	SMIM19	509	118	124	118	124	23484586	x	7mer-m8	509	NA	0	Mir-296	>GGGTTGG	>CCAACCC	0.9966213703155518
Mir296	7mer-m8	SCN1B	462	531	537	531	537	19999212	x	7mer-m8	462	NA	0	Mir-296	>GGGTTGG	>CCAACCC	0.9966213703155518
Mir296	7mer-m8	URB2	419	297	303	297	303	12834031	x	7mer-m8	419	NA	0	Mir-296	>GGGTTGG	>CCAACCC	0.9966213703155518
Mir296	7mer-m8	TBX21	486	145	151	145	151	23229619	x	7mer-m8	486	NA	0	Mir-296	>GGGTTGG	>CCAACCC	0.9966213703155518
Mir296	7mer-m8	TFAP2D	331	109	115	109	115	2132308	x	7mer-m8	331	NA	0	Mir-296	>GGGTTGG	>CCAACCC	0.9966213703155518
Mir296	7mer-m8	ZCCHC12	420	330	336	330	336	13499994	x	7mer-m8	420	NA	0	Mir-296	>GGGTTGG	>CCAACCC	0.9966213703155518
Mir296	7mer-m8	MRPS26	485	125	131	125	131	22640395	x	7mer-m8	485	NA	0	Mir-296	>GGGTTGG	>CCAACCC	0.9966213703155518
Mir296	7mer-m8	LRRC14B	482	559	565	559	565	22396940	x	7mer-m8	482	NA	0	Mir-296	>GGGTTGG	>CCAACCC	0.9966213703155518
Mir296	7mer-m8	PDLIM7	531	103	109	103	109	27658573	x	7mer-m8	531	NA	0	Mir-296	>GGGTTGG	>CCAACCC	0.9966213703155518
Mir296	7mer-m8	EFNB3	522	737	743	737	743	26242987	x	7mer-m8	522	NA	0	Mir-296	>GGGTTGG	>CCAACCC	0.9966213703155518
Mir296	7mer-m8	DLX4	513	26	32	26	32	24420723	x	7mer-m8	513	NA	0	Mir-296	>GGGTTGG	>CCAACCC	0.9966213703155518
Mir296	7mer-m8	KIF19	448	120	126	120	126	19787497	x	7mer-m8	448	NA	0	Mir-296	>GGGTTGG	>CCAACCC	0.9966213703155518
Mir296	7mer-m8	SPATA3	398	61	67	61	67	10120386	x	7mer-m8	398	NA	0	Mir-296	>GGGTTGG	>CCAACCC	0.9966213703155518
Mir296	7mer-m8	ACOXL	538	87	93	87	93	29684212	x	7mer-m8	538	NA	0	Mir-296	>GGGTTGG	>CCAACCC	0.9966213703155518
Mir296	7mer-m8	TMEM63B	482	499	505	499	505	22441383	x	7mer-m8	482	NA	0	Mir-296	>GGGTTGG	>CCAACCC	0.9966213703155518
Mir296	7mer-m8	ARFRP1	331	878	884	878	884	2178207	x	7mer-m8	331	NA	0	Mir-296	>GGGTTGG	>CCAACCC	0.9966213703155518
Mir296	7mer-m8	SLC29A2	462	196	202	196	202	20054715	x	7mer-m8	462	NA	0	Mir-296	>GGGTTGG	>CCAACCC	0.9966213703155518
Mir296	7mer-m8	TMEM35B	447	275	281	275	281	19349563	x	7mer-m8	447	NA	0	Mir-296	>GGGTTGG	>CCAACCC	0.9966213703155518
Mir296	7mer-m8	CLTB	447	205	211	205	211	19221696	x	7mer-m8	447	NA	0	Mir-296	>GGGTTGG	>CCAACCC	0.9966213703155518
Mir296	7mer-m8	CERS2	467	128	134	128	134	20461644	x	7mer-m8	467	NA	0	Mir-296	>GGGTTGG	>CCAACCC	0.9966213703155518
Mir296	7mer-m8	CAND1	425	95	101	95	101	14149037	x	7mer-m8	425	NA	0	Mir-296	>GGGTTGG	>CCAACCC	0.9966213703155518
Mir296	7mer-m8	CCDC22	345	146	152	146	152	3178687	x	7mer-m8	345	NA	0	Mir-296	>GGGTTGG	>CCAACCC	0.9966213703155518
Mir296	7mer-m8	LPIN3	462	827	833	827	833	20156675	x	7mer-m8	462	NA	0	Mir-296	>GGGTTGG	>CCAACCC	0.9966213703155518
Mir296	7mer-m8	SOD3	442	860	866	860	866	18333703	x	7mer-m8	442	NA	0	Mir-296	>GGGTTGG	>CCAACCC	0.9966213703155518
Mir296	7mer-m8	DOHH	322	115	121	115	121	130468	x	7mer-m8	322	NA	0	Mir-296	>GGGTTGG	>CCAACCC	0.9966213703155518
Mir296	7mer-m8	CARMIL1	420	188	194	188	194	13320506	x	7mer-m8	420	NA	0	Mir-296	>GGGTTGG	>CCAACCC	0.9966213703155518
Mir296	7mer-m8	ZNF784	322	145	151	145	151	286121	x	7mer-m8	322	NA	0	Mir-296	>GGGTTGG	>CCAACCC	0.9966213703155518
Mir296	7mer-m8	ARID3C	366	63	69	63	69	6877865	x	7mer-m8	366	NA	0	Mir-296	>GGGTTGG	>CCAACCC	0.9966213703155518
Mir296	7mer-m8	TOB2	366	648	654	648	654	6953812	x	7mer-m8	366	NA	0	Mir-296	>GGGTTGG	>CCAACCC	0.9966213703155518
Mir296	7mer-m8	TCAP	440	358	364	358	364	18155701	x	7mer-m8	440	NA	0	Mir-296	>GGGTTGG	>CCAACCC	0.9966213703155518
Mir296	7mer-m8	F2RL3	462	352	358	352	358	20243295	x	7mer-m8	462	NA	0	Mir-296	>GGGTTGG	>CCAACCC	0.9966213703155518
Mir296	7mer-m8	ZNF45	462	526	532	526	532	20005303	x	7mer-m8	462	NA	0	Mir-296	>GGGTTGG	>CCAACCC	0.9966213703155518
Mir296	7mer-m8	HECTD3	398	505	511	505	511	10081085	x	7mer-m8	398	NA	0	Mir-296	>GGGTTGG	>CCAACCC	0.9966213703155518
Mir296	7mer-m8	LSP1	485	145	151	145	151	22760664	x	7mer-m8	485	NA	0	Mir-296	>GGGTTGG	>CCAACCC	0.9966213703155518
Mir296	7mer-m8	GDI1	474	676	682	676	682	22048632	x	7mer-m8	474	NA	0	Mir-296	>GGGTTGG	>CCAACCC	0.9966213703155518
Mir296	7mer-m8	SMAP1	522	362	368	362	368	26038505	x	7mer-m8	522	NA	0	Mir-296	>GGGTTGG	>CCAACCC	0.9966213703155518
Mir296	7mer-m8	ANAPC15	425	81	87	81	87	14123684	x	7mer-m8	425	NA	0	Mir-296	>GGGTTGG	>CCAACCC	0.9966213703155518
Mir296	7mer-m8	TSPAN1	425	219	225	219	225	13984937	x	7mer-m8	425	NA	0	Mir-296	>GGGTTGG	>CCAACCC	0.9966213703155518
Mir296	7mer-m8	FAM104B	514	533	539	533	539	25076065	x	7mer-m8	514	NA	0	Mir-296	>GGGTTGG	>CCAACCC	0.9966213703155518
Mir296	7mer-m8	DOCK6	440	80	86	80	86	17934159	x	7mer-m8	440	NA	0	Mir-296	>GGGTTGG	>CCAACCC	0.9966213703155518
Mir296	7mer-m8	MIIP	345	59	65	59	65	2997699	x	7mer-m8	345	NA	0	Mir-296	>GGGTTGG	>CCAACCC	0.9966213703155518
Mir296	7mer-m8	ATG4B	467	408	414	408	414	20541093	x	7mer-m8	467	NA	0	Mir-296	>GGGTTGG	>CCAACCC	0.9966213703155518
Mir296	7mer-m8	ANXA11	448	75	81	75	81	19596051	x	7mer-m8	448	NA	0	Mir-296	>GGGTTGG	>CCAACCC	0.9966213703155518
Mir296	7mer-m8	ITGA5	513	344	350	344	350	24549345	x	7mer-m8	513	NA	0	Mir-296	>GGGTTGG	>CCAACCC	0.9966213703155518
Mir296	7mer-m8	HTR2B	366	93	99	93	99	7008431	x	7mer-m8	366	NA	0	Mir-296	>GGGTTGG	>CCAACCC	0.9966213703155518
Mir296	7mer-m8	WFDC2	366	230	236	230	236	6836107	x	7mer-m8	366	NA	0	Mir-296	>GGGTTGG	>CCAACCC	0.9966213703155518
Mir296	7mer-m8	RANGRF	474	85	91	85	91	21995033	x	7mer-m8	474	NA	0	Mir-296	>GGGTTGG	>CCAACCC	0.9966213703155518
Mir296	7mer-m8	TOMM40L	333	578	584	578	584	2551779	x	7mer-m8	333	NA	0	Mir-296	>GGGTTGG	>CCAACCC	0.9966213703155518
Mir296	7mer-m8	FGFR1	404	575	581	575	581	11209517	x	7mer-m8	404	NA	0	Mir-296	>GGGTTGG	>CCAACCC	0.9966213703155518
Mir296	7mer-m8	PSMD7	345	177	183	177	183	3146470	x	7mer-m8	345	NA	0	Mir-296	>GGGTTGG	>CCAACCC	0.9966213703155518
Mir296	7mer-m8	TGFBRAP1	396	466	472	466	472	9953866	x	7mer-m8	396	NA	0	Mir-296	>GGGTTGG	>CCAACCC	0.9966213703155518
Mir296	7mer-m8	MED8	467	788	794	788	794	20472282	x	7mer-m8	467	NA	0	Mir-296	>GGGTTGG	>CCAACCC	0.9966213703155518
Mir296	7mer-m8	IL17RE	532	114	120	114	120	28176748	x	7mer-m8	532	NA	0	Mir-296	>GGGTTGG	>CCAACCC	0.9966213703155518
Mir296	7mer-m8	CDA	396	122	128	122	128	9743856	x	7mer-m8	396	NA	0	Mir-296	>GGGTTGG	>CCAACCC	0.9966213703155518
Mir296	7mer-m8	TCERG1	351	860	866	860	866	4491203	x	7mer-m8	351	NA	0	Mir-296	>GGGTTGG	>CCAACCC	0.9966213703155518
Mir296	7mer-m8	FPGS	442	71	77	71	77	18299732	x	7mer-m8	442	NA	0	Mir-296	>GGGTTGG	>CCAACCC	0.9966213703155518
Mir296	7mer-m8	COQ4	462	39	45	39	45	20027523	x	7mer-m8	462	NA	0	Mir-296	>GGGTTGG	>CCAACCC	0.9966213703155518
Mir296	7mer-m8	MRM2	486	220	226	220	226	23114432	x	7mer-m8	486	NA	0	Mir-296	>GGGTTGG	>CCAACCC	0.9966213703155518
Mir296	7mer-m8	THADA	331	715	721	715	721	2153746	x	7mer-m8	331	NA	0	Mir-296	>GGGTTGG	>CCAACCC	0.9966213703155518
Mir296	7mer-m8	TMEM30B	345	184	190	184	190	2864433	x	7mer-m8	345	NA	0	Mir-296	>GGGTTGG	>CCAACCC	0.9966213703155518
Mir296	7mer-m8	ATP6V0D2	524	148	154	148	154	26680532	x	7mer-m8	524	NA	0	Mir-296	>GGGTTGG	>CCAACCC	0.9966213703155518
Mir296	7mer-m8	ZNF335	519	128	134	128	134	25859244	x	7mer-m8	519	NA	0	Mir-296	>GGGTTGG	>CCAACCC	0.9966213703155518
Mir296	7mer-m8	GRHL3	482	716	722	716	722	22138323	x	7mer-m8	482	NA	0	Mir-296	>GGGTTGG	>CCAACCC	0.9966213703155518
Mir296	7mer-m8	NFKBID	420	271	277	271	277	13448203	x	7mer-m8	420	NA	0	Mir-296	>GGGTTGG	>CCAACCC	0.9966213703155518
Mir296	7mer-m8	ARC	510	347	353	347	353	23879535	x	7mer-m8	510	NA	0	Mir-296	>GGGTTGG	>CCAACCC	0.9966213703155518
Mir296	7mer-m8	RRBP1	519	160	166	160	166	25847956	x	7mer-m8	519	NA	0	Mir-296	>GGGTTGG	>CCAACCC	0.9966213703155518
Mir296	7mer-m8	PTK2B	447	162	168	162	168	19094159	x	7mer-m8	447	NA	0	Mir-296	>GGGTTGG	>CCAACCC	0.9966213703155518
Mir296	7mer-m8	ASIC4	519	85	91	85	91	25620495	x	7mer-m8	519	NA	0	Mir-296	>GGGTTGG	>CCAACCC	0.9966213703155518
Mir296	7mer-m8	C25H8ORF58	350	406	412	406	412	4297015	x	7mer-m8	350	NA	0	Mir-296	>GGGTTGG	>CCAACCC	0.9966213703155518
Mir296	7mer-m8	PDRG1	525	195	201	195	201	26903900	x	7mer-m8	525	NA	0	Mir-296	>GGGTTGG	>CCAACCC	0.9966213703155518
Mir296	7mer-m8	PRPS1	514	34	40	34	40	25075430	x	7mer-m8	514	NA	0	Mir-296	>GGGTTGG	>CCAACCC	0.9966213703155518
Mir296	7mer-m8	DDX28	366	100	106	100	106	7191491	x	7mer-m8	366	NA	0	Mir-296	>GGGTTGG	>CCAACCC	0.9966213703155518
Mir296	7mer-m8	FHL2	440	82	88	82	88	18125282	x	7mer-m8	440	NA	0	Mir-296	>GGGTTGG	>CCAACCC	0.9966213703155518
Mir296	7mer-m8	MALL	366	211	217	211	217	6824606	x	7mer-m8	366	NA	0	Mir-296	>GGGTTGG	>CCAACCC	0.9966213703155518
Mir296	7mer-m8	SLC29A3	548	650	656	650	656	30059741	x	7mer-m8	548	NA	0	Mir-296	>GGGTTGG	>CCAACCC	0.9966213703155518
Mir296	7mer-m8	PPM1M	468	111	117	111	117	21012816	x	7mer-m8	468	NA	0	Mir-296	>GGGTTGG	>CCAACCC	0.9966213703155518
Mir296	7mer-m8	ZNF483	522	52	58	52	58	26156675	x	7mer-m8	522	NA	0	Mir-296	>GGGTTGG	>CCAACCC	0.9966213703155518
Mir296	7mer-m8	CERS2	509	119	125	119	125	23534456	x	7mer-m8	509	NA	0	Mir-296	>GGGTTGG	>CCAACCC	0.9966213703155518
Mir296	7mer-m8	FREY1	440	690	696	690	696	18023514	x	7mer-m8	440	NA	0	Mir-296	>GGGTTGG	>CCAACCC	0.9966213703155518
Mir296	7mer-m8	LCN2	486	26	32	26	32	23212092	x	7mer-m8	486	NA	0	Mir-296	>GGGTTGG	>CCAACCC	0.9966213703155518
Mir296	7mer-m8	HNRNPK	515	296	302	296	302	25115161	x	7mer-m8	515	NA	0	Mir-296	>GGGTTGG	>CCAACCC	0.9966213703155518
Mir296	7mer-m8	COL11A2	524	81	87	81	87	26567139	x	7mer-m8	524	NA	0	Mir-296	>GGGTTGG	>CCAACCC	0.9966213703155518
Mir296	7mer-m8	SLC35B2	550	141	147	141	147	30485275	x	7mer-m8	550	NA	0	Mir-296	>GGGTTGG	>CCAACCC	0.9966213703155518
Mir296	7mer-m8	RARRES1	468	378	384	378	384	20770658	x	7mer-m8	468	NA	0	Mir-296	>GGGTTGG	>CCAACCC	0.9966213703155518
Mir296	7mer-m8	ATG7	362	100	106	100	106	6361789	x	7mer-m8	362	NA	0	Mir-296	>GGGTTGG	>CCAACCC	0.9966213703155518
Mir296	7mer-m8	SSC4D	514	142	148	142	148	25047244	x	7mer-m8	514	NA	0	Mir-296	>GGGTTGG	>CCAACCC	0.9966213703155518
Mir296	7mer-m8	STRA6	485	453	459	453	459	22632255	x	7mer-m8	485	NA	0	Mir-296	>GGGTTGG	>CCAACCC	0.9966213703155518
Mir296	7mer-m8	BYSL	425	77	83	77	83	14066842	x	7mer-m8	425	NA	0	Mir-296	>GGGTTGG	>CCAACCC	0.9966213703155518
Mir296	7mer-m8	SPR	550	78	84	78	84	30259766	x	7mer-m8	550	NA	0	Mir-296	>GGGTTGG	>CCAACCC	0.9966213703155518
Mir296	7mer-m8	SLC38A5	482	158	164	158	164	22518673	x	7mer-m8	482	NA	0	Mir-296	>GGGTTGG	>CCAACCC	0.9966213703155518
Mir296	7mer-m8	PCIF1	333	175	181	175	181	2515411	x	7mer-m8	333	NA	0	Mir-296	>GGGTTGG	>CCAACCC	0.9966213703155518
Mir296	7mer-m8	CCDC39	366	192	198	192	198	6778807	x	7mer-m8	366	NA	0	Mir-296	>GGGTTGG	>CCAACCC	0.9966213703155518
Mir296	7mer-m8	UPF1	366	788	794	788	794	7148199	x	7mer-m8	366	NA	0	Mir-296	>GGGTTGG	>CCAACCC	0.9966213703155518
Mir296	7mer-m8	AGO2	532	328	334	328	334	28300316	x	7mer-m8	532	NA	0	Mir-296	>GGGTTGG	>CCAACCC	0.9966213703155518
Mir296	7mer-m8	DDA1	396	76	82	76	82	9785448	x	7mer-m8	396	NA	0	Mir-296	>GGGTTGG	>CCAACCC	0.9966213703155518
Mir296	7mer-m8	HAND1	486	328	334	328	334	23044906	x	7mer-m8	486	NA	0	Mir-296	>GGGTTGG	>CCAACCC	0.9966213703155518
Mir296	7mer-m8	UBA3	351	534	540	534	540	4640388	x	7mer-m8	351	NA	0	Mir-296	>GGGTTGG	>CCAACCC	0.9966213703155518
Mir296	7mer-m8	CEPT1	538	545	551	545	551	29478583	x	7mer-m8	538	NA	0	Mir-296	>GGGTTGG	>CCAACCC	0.9966213703155518
Mir296	7mer-m8	ODC1	485	230	236	230	236	22857235	x	7mer-m8	485	NA	0	Mir-296	>GGGTTGG	>CCAACCC	0.9966213703155518
Mir296	7mer-m8	ABHD14B	447	51	57	51	57	19141914	x	7mer-m8	447	NA	0	Mir-296	>GGGTTGG	>CCAACCC	0.9966213703155518
Mir296	7mer-m8	SAXO5	398	179	185	179	185	10178575	x	7mer-m8	398	NA	0	Mir-296	>GGGTTGG	>CCAACCC	0.9966213703155518
Mir296	7mer-m8	SEC31A	533	62	68	62	68	28497455	x	7mer-m8	533	NA	0	Mir-296	>GGGTTGG	>CCAACCC	0.9966213703155518
Mir296	7mer-m8	PNPLA2	468	187	193	187	193	20676024	x	7mer-m8	468	NA	0	Mir-296	>GGGTTGG	>CCAACCC	0.9966213703155518
Mir296	7mer-m8	NGFR	525	719	725	719	725	26993662	x	7mer-m8	525	NA	0	Mir-296	>GGGTTGG	>CCAACCC	0.9966213703155518
Mir296	7mer-m8	BPTF	362	470	476	470	476	6606460	x	7mer-m8	362	NA	0	Mir-296	>GGGTTGG	>CCAACCC	0.9966213703155518
Mir296	7mer-m8	ARAP1	462	312	318	312	318	20069127	x	7mer-m8	462	NA	0	Mir-296	>GGGTTGG	>CCAACCC	0.9966213703155518
Mir296	7mer-m8	ODAD1	486	215	221	215	221	22987582	x	7mer-m8	486	NA	0	Mir-296	>GGGTTGG	>CCAACCC	0.9966213703155518
Mir296	7mer-m8	LZTR1	485	577	583	577	583	22594334	x	7mer-m8	485	NA	0	Mir-296	>GGGTTGG	>CCAACCC	0.9966213703155518
Mir296	7mer-m8	KIFC1	440	485	491	485	491	17897083	x	7mer-m8	440	NA	0	Mir-296	>GGGTTGG	>CCAACCC	0.9966213703155518
Mir296	7mer-m8	EVPL	482	179	185	179	185	22316793	x	7mer-m8	482	NA	0	Mir-296	>GGGTTGG	>CCAACCC	0.9966213703155518
Mir296	7mer-m8	TMEM143	425	244	250	244	250	14261126	x	7mer-m8	425	NA	0	Mir-296	>GGGTTGG	>CCAACCC	0.9966213703155518
Mir296	7mer-m8	DLG4	482	107	113	107	113	22298413	x	7mer-m8	482	NA	0	Mir-296	>GGGTTGG	>CCAACCC	0.9966213703155518
Mir296	7mer-m8	LPCAT4	548	56	62	56	62	29868761	x	7mer-m8	548	NA	0	Mir-296	>GGGTTGG	>CCAACCC	0.9966213703155518
Mir296	7mer-m8	NHERF2	482	455	461	455	461	22484307	x	7mer-m8	482	NA	0	Mir-296	>GGGTTGG	>CCAACCC	0.9966213703155518
Mir296	7mer-m8	F12	417	77	83	77	83	12224838	x	7mer-m8	417	NA	0	Mir-296	>GGGTTGG	>CCAACCC	0.9966213703155518
Mir296	7mer-m8	CADM4	468	40	46	40	46	20825075	x	7mer-m8	468	NA	0	Mir-296	>GGGTTGG	>CCAACCC	0.9966213703155518
Mir296	7mer-m8	FCSK	447	394	400	394	400	19455196	x	7mer-m8	447	NA	0	Mir-296	>GGGTTGG	>CCAACCC	0.9966213703155518
Mir296	7mer-m8	GAS6	514	125	131	125	131	24993935	x	7mer-m8	514	NA	0	Mir-296	>GGGTTGG	>CCAACCC	0.9966213703155518
Mir296	7mer-m8	PYCR2	417	204	210	204	210	12584002	x	7mer-m8	417	NA	0	Mir-296	>GGGTTGG	>CCAACCC	0.9966213703155518
Mir296	7mer-m8	CCDC22	442	32	38	32	38	18670363	x	7mer-m8	442	NA	0	Mir-296	>GGGTTGG	>CCAACCC	0.9966213703155518
Mir296	7mer-m8	ZBTB48	346	15	21	15	21	3192784	x	7mer-m8	346	NA	0	Mir-296	>GGGTTGG	>CCAACCC	0.9966213703155518
Mir296	7mer-m8	OSM	330	340	346	340	346	1753712	x	7mer-m8	330	NA	0	Mir-296	>GGGTTGG	>CCAACCC	0.9966213703155518
Mir296	7mer-m8	ZC3H18	550	193	199	193	199	30222574	x	7mer-m8	550	NA	0	Mir-296	>GGGTTGG	>CCAACCC	0.9966213703155518
Mir296	7mer-m8	MAPRE3	331	789	795	789	795	2151024	x	7mer-m8	331	NA	0	Mir-296	>GGGTTGG	>CCAACCC	0.9966213703155518
Mir296	7mer-m8	PRRX2	482	113	119	113	119	22145168	x	7mer-m8	482	NA	0	Mir-296	>GGGTTGG	>CCAACCC	0.9966213703155518
Mir296	7mer-m8	CCDC22	322	45	51	45	51	450924	x	7mer-m8	322	NA	0	Mir-296	>GGGTTGG	>CCAACCC	0.9966213703155518
Mir296	7mer-m8	FEZF1	519	449	455	449	455	25774687	x	7mer-m8	519	NA	0	Mir-296	>GGGTTGG	>CCAACCC	0.9966213703155518
Mir296	7mer-m8	SEPTIN5	404	244	250	244	250	10967704	x	7mer-m8	404	NA	0	Mir-296	>GGGTTGG	>CCAACCC	0.9966213703155518
Mir296	7mer-m8	B4GALT2	525	443	449	443	449	26850089	x	7mer-m8	525	NA	0	Mir-296	>GGGTTGG	>CCAACCC	0.9966213703155518
Mir296	7mer-m8	FAM76B	366	469	475	469	475	6964770	x	7mer-m8	366	NA	0	Mir-296	>GGGTTGG	>CCAACCC	0.9966213703155518
Mir296	7mer-m8	FOXP3	404	871	877	871	877	11259487	x	7mer-m8	404	NA	0	Mir-296	>GGGTTGG	>CCAACCC	0.9966213703155518
Mir296	7mer-m8	NKIRAS2	519	179	185	179	185	25579170	x	7mer-m8	519	NA	0	Mir-296	>GGGTTGG	>CCAACCC	0.9966213703155518
Mir296	7mer-m8	SIRT6	346	257	263	257	263	3298517	x	7mer-m8	346	NA	0	Mir-296	>GGGTTGG	>CCAACCC	0.9966213703155518
Mir296	7mer-m8	RND1	345	843	849	843	849	2888005	x	7mer-m8	345	NA	0	Mir-296	>GGGTTGG	>CCAACCC	0.9966213703155518
Mir296	7mer-m8	HSD17B14	366	409	415	409	415	6726857	x	7mer-m8	366	NA	0	Mir-296	>GGGTTGG	>CCAACCC	0.9966213703155518
Mir296	7mer-m8	ABHD14B	333	53	59	53	59	2320435	x	7mer-m8	333	NA	0	Mir-296	>GGGTTGG	>CCAACCC	0.9966213703155518
Mir296	7mer-m8	TMUB1	510	28	34	28	34	24103170	x	7mer-m8	510	NA	0	Mir-296	>GGGTTGG	>CCAACCC	0.9966213703155518
Mir296	7mer-m8	PANX2	398	69	75	69	75	10323003	x	7mer-m8	398	NA	0	Mir-296	>GGGTTGG	>CCAACCC	0.9966213703155518
Mir296	7mer-m8	SETD1A	532	525	531	525	531	28263282	x	7mer-m8	532	NA	0	Mir-296	>GGGTTGG	>CCAACCC	0.9966213703155518
Mir296	7mer-m8	PIP5KL1	474	528	534	528	534	21800481	x	7mer-m8	474	NA	0	Mir-296	>GGGTTGG	>CCAACCC	0.9966213703155518
Mir296	7mer-m8	CCDC87	394	22	28	22	28	9503226	x	7mer-m8	394	NA	0	Mir-296	>GGGTTGG	>CCAACCC	0.9966213703155518
Mir296	7mer-m8	PPT2	425	408	414	408	414	14064248	x	7mer-m8	425	NA	0	Mir-296	>GGGTTGG	>CCAACCC	0.9966213703155518
Mir296	7mer-m8	NR1H3	468	406	412	406	412	20685728	x	7mer-m8	468	NA	0	Mir-296	>GGGTTGG	>CCAACCC	0.9966213703155518
Mir296	7mer-m8	CISH	538	522	528	522	528	29667023	x	7mer-m8	538	NA	0	Mir-296	>GGGTTGG	>CCAACCC	0.9966213703155518
Mir296	7mer-m8	RAB3C	519	194	200	194	200	25876038	x	7mer-m8	519	NA	0	Mir-296	>GGGTTGG	>CCAACCC	0.9966213703155518
Mir296	7mer-m8	ZFYVE21	513	319	325	319	325	24509187	x	7mer-m8	513	NA	0	Mir-296	>GGGTTGG	>CCAACCC	0.9966213703155518
Mir296	7mer-m8	URGCP	467	407	413	407	413	20600163	x	7mer-m8	467	NA	0	Mir-296	>GGGTTGG	>CCAACCC	0.9966213703155518
Mir296	7mer-m8	C11H12ORF57	548	71	77	71	77	30005753	x	7mer-m8	548	NA	0	Mir-296	>GGGTTGG	>CCAACCC	0.9966213703155518
Mir296	7mer-m8	ELOVL3	346	305	311	305	311	3531943	x	7mer-m8	346	NA	0	Mir-296	>GGGTTGG	>CCAACCC	0.9966213703155518
Mir296	7mer-m8	SAMD4B	486	93	99	93	99	22994261	x	7mer-m8	486	NA	0	Mir-296	>GGGTTGG	>CCAACCC	0.9966213703155518
Mir296	7mer-m8	RPS6KB2	468	103	109	103	109	20678079	x	7mer-m8	468	NA	0	Mir-296	>GGGTTGG	>CCAACCC	0.9966213703155518
Mir296	7mer-m8	HSPB8	440	33	39	33	39	18172398	x	7mer-m8	440	NA	0	Mir-296	>GGGTTGG	>CCAACCC	0.9966213703155518
Mir296	7mer-m8	C1QL1	366	92	98	92	98	7050933	x	7mer-m8	366	NA	0	Mir-296	>GGGTTGG	>CCAACCC	0.9966213703155518
Mir296	7mer-m8	ERF	346	311	317	311	317	3568875	x	7mer-m8	346	NA	0	Mir-296	>GGGTTGG	>CCAACCC	0.9966213703155518
Mir296	7mer-m8	PRICKLE3	462	60	66	60	66	20298114	x	7mer-m8	462	NA	0	Mir-296	>GGGTTGG	>CCAACCC	0.9966213703155518
Mir296	7mer-m8	USP5	351	467	473	467	473	4664097	x	7mer-m8	351	NA	0	Mir-296	>GGGTTGG	>CCAACCC	0.9966213703155518
Mir296	7mer-m8	MRTO4	532	406	412	406	412	27975043	x	7mer-m8	532	NA	0	Mir-296	>GGGTTGG	>CCAACCC	0.9966213703155518
Mir296	7mer-m8	ZMYND10	522	82	88	82	88	26307452	x	7mer-m8	522	NA	0	Mir-296	>GGGTTGG	>CCAACCC	0.9966213703155518
Mir296	7mer-m8	UBE2E1	394	647	653	647	653	9708014	x	7mer-m8	394	NA	0	Mir-296	>GGGTTGG	>CCAACCC	0.9966213703155518
Mir296	7mer-m8	CHST4	366	565	571	565	571	7192736	x	7mer-m8	366	NA	0	Mir-296	>GGGTTGG	>CCAACCC	0.9966213703155518
Mir296	7mer-m8	NPHS2	345	555	561	555	561	3084448	x	7mer-m8	345	NA	0	Mir-296	>GGGTTGG	>CCAACCC	0.9966213703155518
Mir296	7mer-m8	CCDC88B	485	244	250	244	250	22765627	x	7mer-m8	485	NA	0	Mir-296	>GGGTTGG	>CCAACCC	0.9966213703155518
Mir296	7mer-m8	CD14	522	70	76	70	76	26001144	x	7mer-m8	522	NA	0	Mir-296	>GGGTTGG	>CCAACCC	0.9966213703155518
Mir296	7mer-m8	GSK3A	486	288	294	288	294	22992175	x	7mer-m8	486	NA	0	Mir-296	>GGGTTGG	>CCAACCC	0.9966213703155518
Mir296	7mer-m8	IRF1	510	374	380	374	380	24078991	x	7mer-m8	510	NA	0	Mir-296	>GGGTTGG	>CCAACCC	0.9966213703155518
Mir296	7mer-m8	ASIC4	509	212	218	212	218	23507186	x	7mer-m8	509	NA	0	Mir-296	>GGGTTGG	>CCAACCC	0.9966213703155518
Mir296	7mer-m8	INPPL1	474	397	403	397	403	21844468	x	7mer-m8	474	NA	0	Mir-296	>GGGTTGG	>CCAACCC	0.9966213703155518
Mir296	7mer-m8	FOXA3	366	618	624	618	624	6714045	x	7mer-m8	366	NA	0	Mir-296	>GGGTTGG	>CCAACCC	0.9966213703155518
Mir296	7mer-m8	PLCD3	440	216	222	216	222	18151743	x	7mer-m8	440	NA	0	Mir-296	>GGGTTGG	>CCAACCC	0.9966213703155518
Mir296	7mer-m8	F2RL3	474	358	364	358	364	21739080	x	7mer-m8	474	NA	0	Mir-296	>GGGTTGG	>CCAACCC	0.9966213703155518
Mir296	7mer-m8	HIC1	448	688	694	688	694	19774406	x	7mer-m8	448	NA	0	Mir-296	>GGGTTGG	>CCAACCC	0.9966213703155518
Mir296	7mer-m8	TMUB2	467	753	759	753	759	20432488	x	7mer-m8	467	NA	0	Mir-296	>GGGTTGG	>CCAACCC	0.9966213703155518
Mir296	7mer-m8	CRLF2	519	156	162	156	162	25937860	x	7mer-m8	519	NA	0	Mir-296	>GGGTTGG	>CCAACCC	0.9966213703155518
Mir296	7mer-m8	VRTN	509	301	307	301	307	23627806	x	7mer-m8	509	NA	0	Mir-296	>GGGTTGG	>CCAACCC	0.9966213703155518
Mir296	7mer-m8	CHPF	522	97	103	97	103	26128372	x	7mer-m8	522	NA	0	Mir-296	>GGGTTGG	>CCAACCC	0.9966213703155518
Mir296	7mer-m8	SLC25A38	468	444	450	444	450	21007933	x	7mer-m8	468	NA	0	Mir-296	>GGGTTGG	>CCAACCC	0.9966213703155518
Mir296	7mer-m8	TFAP4	531	443	449	443	449	27865002	x	7mer-m8	531	NA	0	Mir-296	>GGGTTGG	>CCAACCC	0.9966213703155518
Mir296	7mer-m8	HSD11B1L	322	46	52	46	52	132309	x	7mer-m8	322	NA	0	Mir-296	>GGGTTGG	>CCAACCC	0.9966213703155518
Mir296	7mer-m8	MYADM	510	325	331	325	331	24260912	x	7mer-m8	510	NA	0	Mir-296	>GGGTTGG	>CCAACCC	0.9966213703155518
Mir296	7mer-m8	PHKB	486	162	168	162	168	23059119	x	7mer-m8	486	NA	0	Mir-296	>GGGTTGG	>CCAACCC	0.9966213703155518
Mir296	7mer-m8	LIMD2	366	75	81	75	81	7051998	x	7mer-m8	366	NA	0	Mir-296	>GGGTTGG	>CCAACCC	0.9966213703155518
Mir296	7mer-m8	STUB1	442	124	130	124	130	18504833	x	7mer-m8	442	NA	0	Mir-296	>GGGTTGG	>CCAACCC	0.9966213703155518
Mir296	7mer-m8	C1QTNF2	448	159	165	159	165	19536248	x	7mer-m8	448	NA	0	Mir-296	>GGGTTGG	>CCAACCC	0.9966213703155518
Mir296	7mer-m8	OSR2	396	85	91	85	91	9942125	x	7mer-m8	396	NA	0	Mir-296	>GGGTTGG	>CCAACCC	0.9966213703155518
Mir296	7mer-m8	TG	345	31	37	31	37	3078919	x	7mer-m8	345	NA	0	Mir-296	>GGGTTGG	>CCAACCC	0.9966213703155518
Mir296	7mer-m8	SPATA19	351	32	38	32	38	4576628	x	7mer-m8	351	NA	0	Mir-296	>GGGTTGG	>CCAACCC	0.9966213703155518
Mir296	7mer-m8	MRPL48	532	186	192	186	192	28165719	x	7mer-m8	532	NA	0	Mir-296	>GGGTTGG	>CCAACCC	0.9966213703155518
Mir296	7mer-m8	RCOR2	548	70	76	70	76	29962266	x	7mer-m8	548	NA	0	Mir-296	>GGGTTGG	>CCAACCC	0.9966213703155518
Mir296	7mer-m8	SYNE2	550	51	57	51	57	30358660	x	7mer-m8	550	NA	0	Mir-296	>GGGTTGG	>CCAACCC	0.9966213703155518
Mir296	7mer-m8	NDRG1	515	50	56	50	56	25298938	x	7mer-m8	515	NA	0	Mir-296	>GGGTTGG	>CCAACCC	0.9966213703155518
Mir296	7mer-m8	MARS2	519	88	94	88	94	25623593	x	7mer-m8	519	NA	0	Mir-296	>GGGTTGG	>CCAACCC	0.9966213703155518
Mir296	7mer-m8	ARHGEF5	448	153	159	153	159	19582286	x	7mer-m8	448	NA	0	Mir-296	>GGGTTGG	>CCAACCC	0.9966213703155518
Mir296	7mer-m8	RAB36	531	464	470	464	470	27834825	x	7mer-m8	531	NA	0	Mir-296	>GGGTTGG	>CCAACCC	0.9966213703155518
Mir296	7mer-m8	BPI	350	107	113	107	113	4286276	x	7mer-m8	350	NA	0	Mir-296	>GGGTTGG	>CCAACCC	0.9966213703155518
Mir296	7mer-m8	GET3	394	43	49	43	49	9405599	x	7mer-m8	394	NA	0	Mir-296	>GGGTTGG	>CCAACCC	0.9966213703155518
Mir296	7mer-m8	ATP6V1G2	333	329	335	329	335	2486483	x	7mer-m8	333	NA	0	Mir-296	>GGGTTGG	>CCAACCC	0.9966213703155518
Mir296	7mer-m8	CLDN3	509	135	141	135	141	23858216	x	7mer-m8	509	NA	0	Mir-296	>GGGTTGG	>CCAACCC	0.9966213703155518
Mir296	7mer-m8	NOP2	519	71	77	71	77	25838184	x	7mer-m8	519	NA	0	Mir-296	>GGGTTGG	>CCAACCC	0.9966213703155518
Mir296	7mer-m8	SRARP	417	381	387	381	387	12287378	x	7mer-m8	417	NA	0	Mir-296	>GGGTTGG	>CCAACCC	0.9966213703155518
Mir296	7mer-m8	KCNN1	351	262	268	262	268	4499804	x	7mer-m8	351	NA	0	Mir-296	>GGGTTGG	>CCAACCC	0.9966213703155518
Mir296	7mer-m8	ONECUT3	468	74	80	74	80	20712505	x	7mer-m8	468	NA	0	Mir-296	>GGGTTGG	>CCAACCC	0.9966213703155518
Mir296	7mer-m8	ISLR2	333	475	481	475	481	2463965	x	7mer-m8	333	NA	0	Mir-296	>GGGTTGG	>CCAACCC	0.9966213703155518
Mir296	7mer-m8	CIB2	404	304	310	304	310	10983369	x	7mer-m8	404	NA	0	Mir-296	>GGGTTGG	>CCAACCC	0.9966213703155518
Mir296	7mer-m8	DDA1	474	76	82	76	82	21739522	x	7mer-m8	474	NA	0	Mir-296	>GGGTTGG	>CCAACCC	0.9966213703155518
Mir296	7mer-m8	KREMEN2	510	53	59	53	59	24297429	x	7mer-m8	510	NA	0	Mir-296	>GGGTTGG	>CCAACCC	0.9966213703155518
Mir296	7mer-m8	TLCD3B	510	321	327	321	327	24292158	x	7mer-m8	510	NA	0	Mir-296	>GGGTTGG	>CCAACCC	0.9966213703155518
Mir296	7mer-m8	KXD1	425	484	490	484	490	14021500	x	7mer-m8	425	NA	0	Mir-296	>GGGTTGG	>CCAACCC	0.9966213703155518
Mir296	7mer-m8	NELFCD	442	58	64	58	64	18543184	x	7mer-m8	442	NA	0	Mir-296	>GGGTTGG	>CCAACCC	0.9966213703155518
Mir296	7mer-m8	LEFTY2	366	133	139	133	139	7105466	x	7mer-m8	366	NA	0	Mir-296	>GGGTTGG	>CCAACCC	0.9966213703155518
Mir296	7mer-m8	CSTPP1	522	95	101	95	101	26110429	x	7mer-m8	522	NA	0	Mir-296	>GGGTTGG	>CCAACCC	0.9966213703155518
Mir296	7mer-m8	DCAF8	417	34	40	34	40	12594998	x	7mer-m8	417	NA	0	Mir-296	>GGGTTGG	>CCAACCC	0.9966213703155518
Mir296	7mer-m8	GRIN2D	531	884	890	884	890	27934260	x	7mer-m8	531	NA	0	Mir-296	>GGGTTGG	>CCAACCC	0.9966213703155518
Mir296	7mer-m8	FAAH	331	488	494	488	494	1898957	x	7mer-m8	331	NA	0	Mir-296	>GGGTTGG	>CCAACCC	0.9966213703155518
Mir296	7mer-m8	BGN	425	132	138	132	138	14308947	x	7mer-m8	425	NA	0	Mir-296	>GGGTTGG	>CCAACCC	0.9966213703155518
Mir296	7mer-m8	SEMA3F	404	517	523	517	523	11176716	x	7mer-m8	404	NA	0	Mir-296	>GGGTTGG	>CCAACCC	0.9966213703155518
Mir296	7mer-m8	PCBP1	486	63	69	63	69	23164102	x	7mer-m8	486	NA	0	Mir-296	>GGGTTGG	>CCAACCC	0.9966213703155518
Mir296	7mer-m8	ASPG	524	79	85	79	85	26416292	x	7mer-m8	524	NA	0	Mir-296	>GGGTTGG	>CCAACCC	0.9966213703155518
Mir296	7mer-m8	ARRDC1	331	49	55	49	55	2018660	x	7mer-m8	331	NA	0	Mir-296	>GGGTTGG	>CCAACCC	0.9966213703155518
Mir296	7mer-m8	PRKAR1B	550	456	462	456	462	30203695	x	7mer-m8	550	NA	0	Mir-296	>GGGTTGG	>CCAACCC	0.9966213703155518
Mir296	7mer-m8	PAK4	513	237	243	237	243	24530272	x	7mer-m8	513	NA	0	Mir-296	>GGGTTGG	>CCAACCC	0.9966213703155518
Mir296	7mer-m8	GPT	420	365	371	365	371	13419775	x	7mer-m8	420	NA	0	Mir-296	>GGGTTGG	>CCAACCC	0.9966213703155518
Mir296	7mer-m8	ADPRS	345	234	240	234	240	2988332	x	7mer-m8	345	NA	0	Mir-296	>GGGTTGG	>CCAACCC	0.9966213703155518
Mir296	7mer-m8	INPPL1	532	396	402	396	402	28165340	x	7mer-m8	532	NA	0	Mir-296	>GGGTTGG	>CCAACCC	0.9966213703155518
Mir296	7mer-m8	SLC25A39	330	271	277	271	277	1796794	x	7mer-m8	330	NA	0	Mir-296	>GGGTTGG	>CCAACCC	0.9966213703155518
Mir296	7mer-m8	CACNA1H	351	743	749	743	749	4723834	x	7mer-m8	351	NA	0	Mir-296	>GGGTTGG	>CCAACCC	0.9966213703155518
Mir296	7mer-m8	ABI3	350	56	62	56	62	4098102	x	7mer-m8	350	NA	0	Mir-296	>GGGTTGG	>CCAACCC	0.9966213703155518
Mir296	7mer-m8	EMD	530	316	322	316	322	27564407	x	7mer-m8	530	NA	0	Mir-296	>GGGTTGG	>CCAACCC	0.9966213703155518
Mir296	7mer-m8	AMDHD2	524	27	33	27	33	26665326	x	7mer-m8	524	NA	0	Mir-296	>GGGTTGG	>CCAACCC	0.9966213703155518
Mir296	7mer-m8	AKAP6	404	235	241	235	241	10995044	x	7mer-m8	404	NA	0	Mir-296	>GGGTTGG	>CCAACCC	0.9966213703155518
Mir296	7mer-m8	HOXD1	333	340	346	340	346	2375847	x	7mer-m8	333	NA	0	Mir-296	>GGGTTGG	>CCAACCC	0.9966213703155518
Mir296	7mer-m8	SGCG	533	337	343	337	343	28606644	x	7mer-m8	533	NA	0	Mir-296	>GGGTTGG	>CCAACCC	0.9966213703155518
Mir296	7mer-m8	KAT2A	530	142	148	142	148	27549940	x	7mer-m8	530	NA	0	Mir-296	>GGGTTGG	>CCAACCC	0.9966213703155518
Mir296	7mer-m8	DOHH	447	309	315	309	315	19127417	x	7mer-m8	447	NA	0	Mir-296	>GGGTTGG	>CCAACCC	0.9966213703155518
Mir296	7mer-m8	CCDC85B	510	19	25	19	25	24164654	x	7mer-m8	510	NA	0	Mir-296	>GGGTTGG	>CCAACCC	0.9966213703155518
Mir296	7mer-m8	ZNF599	404	415	421	415	421	11152901	x	7mer-m8	404	NA	0	Mir-296	>GGGTTGG	>CCAACCC	0.9966213703155518
Mir296	7mer-m8	DAZAP1	351	259	265	259	265	4509909	x	7mer-m8	351	NA	0	Mir-296	>GGGTTGG	>CCAACCC	0.9966213703155518
Mir296	7mer-m8	PTMS	482	82	88	82	88	22180180	x	7mer-m8	482	NA	0	Mir-296	>GGGTTGG	>CCAACCC	0.9966213703155518
Mir296	7mer-m8	ARMC6	462	289	295	289	295	20245418	x	7mer-m8	462	NA	0	Mir-296	>GGGTTGG	>CCAACCC	0.9966213703155518
Mir296	7mer-m8	CMTR1	462	453	459	453	459	20172869	x	7mer-m8	462	NA	0	Mir-296	>GGGTTGG	>CCAACCC	0.9966213703155518
Mir296	7mer-m8	PARM1	425	250	256	250	256	14039658	x	7mer-m8	425	NA	0	Mir-296	>GGGTTGG	>CCAACCC	0.9966213703155518
Mir296	7mer-m8	PRSS53	345	170	176	170	176	3151460	x	7mer-m8	345	NA	0	Mir-296	>GGGTTGG	>CCAACCC	0.9966213703155518
Mir296	7mer-m8	PLAT	514	246	252	246	252	24995039	x	7mer-m8	514	NA	0	Mir-296	>GGGTTGG	>CCAACCC	0.9966213703155518
Mir296	7mer-m8	SLC32A1	398	584	590	584	590	10337255	x	7mer-m8	398	NA	0	Mir-296	>GGGTTGG	>CCAACCC	0.9966213703155518
Mir296	7mer-m8	MAP3K21	513	273	279	273	279	24644908	x	7mer-m8	513	NA	0	Mir-296	>GGGTTGG	>CCAACCC	0.9966213703155518
Mir296	7mer-m8	REM1	351	273	279	273	279	4729527	x	7mer-m8	351	NA	0	Mir-296	>GGGTTGG	>CCAACCC	0.9966213703155518
Mir296	7mer-m8	GDF1	525	304	310	304	310	27104965	x	7mer-m8	525	NA	0	Mir-296	>GGGTTGG	>CCAACCC	0.9966213703155518
Mir296	7mer-m8	CFAP61	366	70	76	70	76	6828420	x	7mer-m8	366	NA	0	Mir-296	>GGGTTGG	>CCAACCC	0.9966213703155518
Mir296	7mer-m8	PRKCG	524	641	647	641	647	26744799	x	7mer-m8	524	NA	0	Mir-296	>GGGTTGG	>CCAACCC	0.9966213703155518
