## Supplementary material for "Mammal placental phenotypes are predictable from microRNA repertoires": Table S8: Table S8.tsv (part 297 of 714)

miRNA_family_ID	Site_type	a_Gene_ID	species_ID	MSA_start	MSA_end	UTR_start	UTR_end	Group_num	miRNA_in_this_species	Group_type	Species_in_this_group	Species_in_this_group_with_this_site_type	ORF_overlap	mirfam	Seed	UTR_Match	TEC_Score
Mir296	7mer-m8	LDOC1	362	496	502	496	502	6687743	x	7mer-m8	362	NA	0	Mir-296	>GGGTTGG	>CCAACCC	0.9966213703155518
Mir296	7mer-m8	CITED4	447	424	430	424	430	19351720	x	7mer-m8	447	NA	0	Mir-296	>GGGTTGG	>CCAACCC	0.9966213703155518
Mir296	7mer-m8	PRKACA	467	844	850	844	850	20330361	x	7mer-m8	467	NA	0	Mir-296	>GGGTTGG	>CCAACCC	0.9966213703155518
Mir296	7mer-m8	HNF1B	350	262	268	262	268	4102129	x	7mer-m8	350	NA	0	Mir-296	>GGGTTGG	>CCAACCC	0.9966213703155518
Mir296	7mer-m8	TMEM253	467	367	373	367	373	20509356	x	7mer-m8	467	NA	0	Mir-296	>GGGTTGG	>CCAACCC	0.9966213703155518
Mir296	7mer-m8	HAND2	330	354	360	354	360	1554082	x	7mer-m8	330	NA	0	Mir-296	>GGGTTGG	>CCAACCC	0.9966213703155518
Mir296	7mer-m8	NR2F6	345	141	147	141	147	2750223	x	7mer-m8	345	NA	0	Mir-296	>GGGTTGG	>CCAACCC	0.9966213703155518
Mir296	7mer-m8	SIX5	530	585	591	585	591	27517171	x	7mer-m8	530	NA	0	Mir-296	>GGGTTGG	>CCAACCC	0.9966213703155518
Mir296	7mer-m8	MLF2	417	424	430	424	430	12453468	x	7mer-m8	417	NA	0	Mir-296	>GGGTTGG	>CCAACCC	0.9966213703155518
Mir296	7mer-m8	GNAI2	531	642	648	642	648	27783421	x	7mer-m8	531	NA	0	Mir-296	>GGGTTGG	>CCAACCC	0.9966213703155518
Mir296	7mer-m8	PTMS	525	74	80	74	80	26831640	x	7mer-m8	525	NA	0	Mir-296	>GGGTTGG	>CCAACCC	0.9966213703155518
Mir296	7mer-m8	POFUT2	330	489	495	489	495	1705045	x	7mer-m8	330	NA	0	Mir-296	>GGGTTGG	>CCAACCC	0.9966213703155518
Mir296	7mer-m8	VRK3	442	287	293	287	293	18630908	x	7mer-m8	442	NA	0	Mir-296	>GGGTTGG	>CCAACCC	0.9966213703155518
Mir296	7mer-m8	SAAL1	351	645	651	645	651	4590115	x	7mer-m8	351	NA	0	Mir-296	>GGGTTGG	>CCAACCC	0.9966213703155518
Mir296	7mer-m8	TMEM120B	362	503	509	503	509	6654072	x	7mer-m8	362	NA	0	Mir-296	>GGGTTGG	>CCAACCC	0.9966213703155518
Mir296	7mer-m8	FEZF2	548	34	40	34	40	29978607	x	7mer-m8	548	NA	0	Mir-296	>GGGTTGG	>CCAACCC	0.9966213703155518
Mir296	7mer-m8	RHEX	447	326	332	326	332	19416850	x	7mer-m8	447	NA	0	Mir-296	>GGGTTGG	>CCAACCC	0.9966213703155518
Mir296	7mer-m8	SRPK3	350	248	254	248	254	4397733	x	7mer-m8	350	NA	0	Mir-296	>GGGTTGG	>CCAACCC	0.9966213703155518
Mir296	7mer-m8	SLC39A1	448	656	662	656	662	19692091	x	7mer-m8	448	NA	0	Mir-296	>GGGTTGG	>CCAACCC	0.9966213703155518
Mir296	7mer-m8	RALGDS	362	485	491	485	491	6527884	x	7mer-m8	362	NA	0	Mir-296	>GGGTTGG	>CCAACCC	0.9966213703155518
Mir296	7mer-m8	DEDD2	522	208	214	208	214	26282432	x	7mer-m8	522	NA	0	Mir-296	>GGGTTGG	>CCAACCC	0.9966213703155518
Mir296	7mer-m8	ARHGEF4	448	316	322	316	322	19607714	x	7mer-m8	448	NA	0	Mir-296	>GGGTTGG	>CCAACCC	0.9966213703155518
Mir296	7mer-m8	IFI35	538	99	105	99	105	29804549	x	7mer-m8	538	NA	0	Mir-296	>GGGTTGG	>CCAACCC	0.9966213703155518
Mir296	7mer-m8	USP21	366	154	160	154	160	7102818	x	7mer-m8	366	NA	0	Mir-296	>GGGTTGG	>CCAACCC	0.9966213703155518
Mir296	7mer-m8	LRRC4B	482	670	676	670	676	22370408	x	7mer-m8	482	NA	0	Mir-296	>GGGTTGG	>CCAACCC	0.9966213703155518
Mir296	7mer-m8	ZBP1	322	216	222	216	222	223253	x	7mer-m8	322	NA	0	Mir-296	>GGGTTGG	>CCAACCC	0.9966213703155518
Mir296	7mer-m8	MOCS1	485	189	195	189	195	22722498	x	7mer-m8	485	NA	0	Mir-296	>GGGTTGG	>CCAACCC	0.9966213703155518
Mir296	7mer-m8	MCF2L	394	501	507	501	507	9687602	x	7mer-m8	394	NA	0	Mir-296	>GGGTTGG	>CCAACCC	0.9966213703155518
Mir296	7mer-m8	MFAP4	447	681	687	681	687	19446086	x	7mer-m8	447	NA	0	Mir-296	>GGGTTGG	>CCAACCC	0.9966213703155518
Mir296	7mer-m8	TMEM79	482	545	551	545	551	22084747	x	7mer-m8	482	NA	0	Mir-296	>GGGTTGG	>CCAACCC	0.9966213703155518
Mir296	7mer-m8	MFGE8	447	152	158	152	158	19259677	x	7mer-m8	447	NA	0	Mir-296	>GGGTTGG	>CCAACCC	0.9966213703155518
Mir296	7mer-m8	SFN	396	77	83	77	83	9745558	x	7mer-m8	396	NA	0	Mir-296	>GGGTTGG	>CCAACCC	0.9966213703155518
Mir296	7mer-m8	ADRA1B	345	36	42	36	42	2817209	x	7mer-m8	345	NA	0	Mir-296	>GGGTTGG	>CCAACCC	0.9966213703155518
Mir296	7mer-m8	NONO	533	389	395	389	395	28734506	x	7mer-m8	533	NA	0	Mir-296	>GGGTTGG	>CCAACCC	0.9966213703155518
Mir296	7mer-m8	AIRE	525	47	53	47	53	27111076	x	7mer-m8	525	NA	0	Mir-296	>GGGTTGG	>CCAACCC	0.9966213703155518
Mir296	7mer-m8	FPGS	404	444	450	444	450	11247001	x	7mer-m8	404	NA	0	Mir-296	>GGGTTGG	>CCAACCC	0.9966213703155518
Mir296	7mer-m8	TULP1	530	309	315	309	315	27387894	x	7mer-m8	530	NA	0	Mir-296	>GGGTTGG	>CCAACCC	0.9966213703155518
Mir296	7mer-m8	SEMA4B	462	319	325	319	325	20254207	x	7mer-m8	462	NA	0	Mir-296	>GGGTTGG	>CCAACCC	0.9966213703155518
Mir296	7mer-m8	LSM3	331	193	199	193	199	2116278	x	7mer-m8	331	NA	0	Mir-296	>GGGTTGG	>CCAACCC	0.9966213703155518
Mir296	7mer-m8	SPRY2	419	676	682	676	682	13024033	x	7mer-m8	419	NA	0	Mir-296	>GGGTTGG	>CCAACCC	0.9966213703155518
Mir296	7mer-m8	NR4A1	333	224	230	224	230	2534902	x	7mer-m8	333	NA	0	Mir-296	>GGGTTGG	>CCAACCC	0.9966213703155518
Mir296	7mer-m8	FREY1	440	612	618	612	618	18023513	x	7mer-m8	440	NA	0	Mir-296	>GGGTTGG	>CCAACCC	0.9966213703155518
Mir296	7mer-m8	PATL1	331	542	548	542	548	2070365	x	7mer-m8	331	NA	0	Mir-296	>GGGTTGG	>CCAACCC	0.9966213703155518
Mir296	7mer-m8	NECTIN2	485	63	69	63	69	22921122	x	7mer-m8	485	NA	0	Mir-296	>GGGTTGG	>CCAACCC	0.9966213703155518
Mir296	7mer-m8	CDK13	524	384	390	384	390	26552182	x	7mer-m8	524	NA	0	Mir-296	>GGGTTGG	>CCAACCC	0.9966213703155518
Mir296	7mer-m8	VPS4A	417	571	577	571	577	12654208	x	7mer-m8	417	NA	0	Mir-296	>GGGTTGG	>CCAACCC	0.9966213703155518
Mir296	7mer-m8	PELI3	530	322	328	322	328	27353051	x	7mer-m8	530	NA	0	Mir-296	>GGGTTGG	>CCAACCC	0.9966213703155518
Mir296	7mer-m8	SLC25A35	532	117	123	117	123	28339648	x	7mer-m8	532	NA	0	Mir-296	>GGGTTGG	>CCAACCC	0.9966213703155518
Mir296	7mer-m8	CRIP2	425	174	180	174	180	13959765	x	7mer-m8	425	NA	0	Mir-296	>GGGTTGG	>CCAACCC	0.9966213703155518
Mir296	7mer-m8	UBA3	448	537	543	537	543	19830053	x	7mer-m8	448	NA	0	Mir-296	>GGGTTGG	>CCAACCC	0.9966213703155518
Mir296	7mer-m8	ME3	510	411	417	411	417	24180046	x	7mer-m8	510	NA	0	Mir-296	>GGGTTGG	>CCAACCC	0.9966213703155518
Mir296	7mer-m8	ACE	404	96	102	96	102	11232277	x	7mer-m8	404	NA	0	Mir-296	>GGGTTGG	>CCAACCC	0.9966213703155518
Mir296	7mer-m8	REN	474	69	75	69	75	21715595	x	7mer-m8	474	NA	0	Mir-296	>GGGTTGG	>CCAACCC	0.9966213703155518
Mir296	7mer-m8	THOC3	447	77	83	77	83	19221526	x	7mer-m8	447	NA	0	Mir-296	>GGGTTGG	>CCAACCC	0.9966213703155518
Mir296	7mer-m8	ADPRHL1	345	404	410	404	410	3066185	x	7mer-m8	345	NA	0	Mir-296	>GGGTTGG	>CCAACCC	0.9966213703155518
Mir296	7mer-m8	SLC16A13	322	165	171	165	171	321141	x	7mer-m8	322	NA	0	Mir-296	>GGGTTGG	>CCAACCC	0.9966213703155518
Mir296	7mer-m8	RPP25	362	645	651	645	651	6427140	x	7mer-m8	362	NA	0	Mir-296	>GGGTTGG	>CCAACCC	0.9966213703155518
Mir296	7mer-m8	C1H8ORF58	447	470	476	470	476	19096087	x	7mer-m8	447	NA	0	Mir-296	>GGGTTGG	>CCAACCC	0.9966213703155518
Mir296	7mer-m8	DGLUCY	351	183	189	183	189	4447634	x	7mer-m8	351	NA	0	Mir-296	>GGGTTGG	>CCAACCC	0.9966213703155518
Mir296	7mer-m8	ZNF768	330	339	345	339	345	1838598	x	7mer-m8	330	NA	0	Mir-296	>GGGTTGG	>CCAACCC	0.9966213703155518
Mir296	7mer-m8	ANKRD34A	510	520	526	520	526	23896241	x	7mer-m8	510	NA	0	Mir-296	>GGGTTGG	>CCAACCC	0.9966213703155518
Mir296	7mer-m8	MMRN2	467	741	747	741	747	20636121	x	7mer-m8	467	NA	0	Mir-296	>GGGTTGG	>CCAACCC	0.9966213703155518
Mir296	7mer-m8	BACC1	483	135	141	135	141	22561552	x	7mer-m8	483	NA	0	Mir-296	>GGGTTGG	>CCAACCC	0.9966213703155518
Mir296	7mer-m8	PHOSPHO1	322	835	841	835	841	327206	x	7mer-m8	322	NA	0	Mir-296	>GGGTTGG	>CCAACCC	0.9966213703155518
Mir296	7mer-m8	PRKAR1B	550	665	671	665	671	30203696	x	7mer-m8	550	NA	0	Mir-296	>GGGTTGG	>CCAACCC	0.9966213703155518
Mir296	7mer-m8	KIRREL3	394	602	608	602	608	9614860	x	7mer-m8	394	NA	0	Mir-296	>GGGTTGG	>CCAACCC	0.9966213703155518
Mir296	7mer-m8	BARX2	331	223	229	223	229	2054235	x	7mer-m8	331	NA	0	Mir-296	>GGGTTGG	>CCAACCC	0.9966213703155518
Mir296	7mer-m8	AARS2	509	295	301	295	301	23591766	x	7mer-m8	509	NA	0	Mir-296	>GGGTTGG	>CCAACCC	0.9966213703155518
Mir296	7mer-m8	ACTR1B	550	631	637	631	637	30262341	x	7mer-m8	550	NA	0	Mir-296	>GGGTTGG	>CCAACCC	0.9966213703155518
Mir296	7mer-m8	BGN	425	118	124	118	124	14308946	x	7mer-m8	425	NA	0	Mir-296	>GGGTTGG	>CCAACCC	0.9966213703155518
Mir296	7mer-m8	ARHGAP9	531	25	31	25	31	27803562	x	7mer-m8	531	NA	0	Mir-296	>GGGTTGG	>CCAACCC	0.9966213703155518
Mir296	7mer-m8	PNPLA2	468	67	73	67	73	20676025	x	7mer-m8	468	NA	0	Mir-296	>GGGTTGG	>CCAACCC	0.9966213703155518
Mir296	7mer-m8	DAZAP1	532	256	262	256	262	28040739	x	7mer-m8	532	NA	0	Mir-296	>GGGTTGG	>CCAACCC	0.9966213703155518
Mir296	7mer-m8	HSF2	468	103	109	103	109	20822482	x	7mer-m8	468	NA	0	Mir-296	>GGGTTGG	>CCAACCC	0.9966213703155518
Mir296	7mer-m8	AKAP4	462	37	43	37	43	20297745	x	7mer-m8	462	NA	0	Mir-296	>GGGTTGG	>CCAACCC	0.9966213703155518
Mir296	7mer-m8	SEMA6B	350	928	934	928	934	4254084	x	7mer-m8	350	NA	0	Mir-296	>GGGTTGG	>CCAACCC	0.9966213703155518
Mir296	7mer-m8	CNPY3	350	286	292	286	292	4150335	x	7mer-m8	350	NA	0	Mir-296	>GGGTTGG	>CCAACCC	0.9966213703155518
Mir296	7mer-m8	PHKA1	519	89	95	89	95	25930221	x	7mer-m8	519	NA	0	Mir-296	>GGGTTGG	>CCAACCC	0.9966213703155518
Mir296	7mer-m8	ENOX1	513	688	694	688	694	24616088	x	7mer-m8	513	NA	0	Mir-296	>GGGTTGG	>CCAACCC	0.9966213703155518
Mir296	7mer-m8	PTPRM	398	219	225	219	225	10364664	x	7mer-m8	398	NA	0	Mir-296	>GGGTTGG	>CCAACCC	0.9966213703155518
Mir296	7mer-m8	SOWAHC	396	843	849	843	849	9953439	x	7mer-m8	396	NA	0	Mir-296	>GGGTTGG	>CCAACCC	0.9966213703155518
Mir296	7mer-m8	PCDH12	482	292	298	292	298	22226493	x	7mer-m8	482	NA	0	Mir-296	>GGGTTGG	>CCAACCC	0.9966213703155518
Mir296	7mer-m8	ELOA	462	258	264	258	264	20093679	x	7mer-m8	462	NA	0	Mir-296	>GGGTTGG	>CCAACCC	0.9966213703155518
Mir296	7mer-m8	TIMELESS	474	92	98	92	98	21889190	x	7mer-m8	474	NA	0	Mir-296	>GGGTTGG	>CCAACCC	0.9966213703155518
Mir296	7mer-m8	KMT5C	398	525	531	525	531	10392566	x	7mer-m8	398	NA	0	Mir-296	>GGGTTGG	>CCAACCC	0.9966213703155518
Mir296	7mer-m8	PTMS	425	80	86	80	86	14160279	x	7mer-m8	425	NA	0	Mir-296	>GGGTTGG	>CCAACCC	0.9966213703155518
Mir296	7mer-m8	CNN1	519	69	75	69	75	25633019	x	7mer-m8	519	NA	0	Mir-296	>GGGTTGG	>CCAACCC	0.9966213703155518
Mir296	7mer-m8	ALB	333	82	88	82	88	2348588	x	7mer-m8	333	NA	0	Mir-296	>GGGTTGG	>CCAACCC	0.9966213703155518
Mir296	7mer-m8	ZDHHC16	346	162	168	162	168	3534149	x	7mer-m8	346	NA	0	Mir-296	>GGGTTGG	>CCAACCC	0.9966213703155518
Mir296	7mer-m8	ERF	522	646	652	646	652	26282272	x	7mer-m8	522	NA	0	Mir-296	>GGGTTGG	>CCAACCC	0.9966213703155518
Mir296	7mer-m8	RNF122	525	559	565	559	565	27098730	x	7mer-m8	525	NA	0	Mir-296	>GGGTTGG	>CCAACCC	0.9966213703155518
Mir296	7mer-m8	CCR7	550	152	158	152	158	30459736	x	7mer-m8	550	NA	0	Mir-296	>GGGTTGG	>CCAACCC	0.9966213703155518
Mir296	7mer-m8	FBN1	396	635	641	635	641	9812153	x	7mer-m8	396	NA	0	Mir-296	>GGGTTGG	>CCAACCC	0.9966213703155518
Mir296	7mer-m8	ATP6V0D2	531	148	154	148	154	27891566	x	7mer-m8	531	NA	0	Mir-296	>GGGTTGG	>CCAACCC	0.9966213703155518
Mir296	7mer-m8	ODC1	425	230	236	230	236	14199202	x	7mer-m8	425	NA	0	Mir-296	>GGGTTGG	>CCAACCC	0.9966213703155518
Mir296	7mer-m8	MEN1	514	598	604	598	604	24699844	x	7mer-m8	514	NA	0	Mir-296	>GGGTTGG	>CCAACCC	0.9966213703155518
Mir296	7mer-m8	ERF	420	62	68	62	68	13445148	x	7mer-m8	420	NA	0	Mir-296	>GGGTTGG	>CCAACCC	0.9966213703155518
Mir296	7mer-m8	UBE2L6	322	334	340	334	340	241248	x	7mer-m8	322	NA	0	Mir-296	>GGGTTGG	>CCAACCC	0.9966213703155518
Mir296	7mer-m8	MAPK8IP1	486	424	430	424	430	23296435	x	7mer-m8	486	NA	0	Mir-296	>GGGTTGG	>CCAACCC	0.9966213703155518
Mir296	7mer-m8	RSU1	531	479	485	479	485	27643669	x	7mer-m8	531	NA	0	Mir-296	>GGGTTGG	>CCAACCC	0.9966213703155518
Mir296	7mer-m8	OSR2	345	83	89	83	89	3076299	x	7mer-m8	345	NA	0	Mir-296	>GGGTTGG	>CCAACCC	0.9966213703155518
Mir296	7mer-m8	ZNF768	366	322	328	322	328	6744266	x	7mer-m8	366	NA	0	Mir-296	>GGGTTGG	>CCAACCC	0.9966213703155518
Mir296	7mer-m8	RNASEH1	330	121	127	121	127	1545824	x	7mer-m8	330	NA	0	Mir-296	>GGGTTGG	>CCAACCC	0.9966213703155518
Mir296	7mer-m8	PLBD2	425	515	521	515	521	14225188	x	7mer-m8	425	NA	0	Mir-296	>GGGTTGG	>CCAACCC	0.9966213703155518
Mir296	7mer-m8	ERG28	486	78	84	78	84	23129731	x	7mer-m8	486	NA	0	Mir-296	>GGGTTGG	>CCAACCC	0.9966213703155518
Mir296	7mer-m8	EIF6	468	126	132	126	132	20929979	x	7mer-m8	468	NA	0	Mir-296	>GGGTTGG	>CCAACCC	0.9966213703155518
Mir296	7mer-m8	DYNLL2	515	274	280	274	280	25284100	x	7mer-m8	515	NA	0	Mir-296	>GGGTTGG	>CCAACCC	0.9966213703155518
Mir296	7mer-m8	YARS1	351	527	533	527	533	4434123	x	7mer-m8	351	NA	0	Mir-296	>GGGTTGG	>CCAACCC	0.9966213703155518
Mir296	7mer-m8	LPIN3	532	490	496	490	496	28280879	x	7mer-m8	532	NA	0	Mir-296	>GGGTTGG	>CCAACCC	0.9966213703155518
Mir296	7mer-m8	SLC17A4	482	158	164	158	164	22447639	x	7mer-m8	482	NA	0	Mir-296	>GGGTTGG	>CCAACCC	0.9966213703155518
Mir296	7mer-m8	MAGEE2	462	431	437	431	437	20295014	x	7mer-m8	462	NA	0	Mir-296	>GGGTTGG	>CCAACCC	0.9966213703155518
Mir296	7mer-m8	SLC7A3	485	73	79	73	79	22963640	x	7mer-m8	485	NA	0	Mir-296	>GGGTTGG	>CCAACCC	0.9966213703155518
Mir296	7mer-m8	NEIL2	468	206	212	206	212	20710283	x	7mer-m8	468	NA	0	Mir-296	>GGGTTGG	>CCAACCC	0.9966213703155518
Mir296	7mer-m8	PSMD13	531	25	31	25	31	27755367	x	7mer-m8	531	NA	0	Mir-296	>GGGTTGG	>CCAACCC	0.9966213703155518
Mir296	7mer-m8	FKBP10	514	200	206	200	206	24890523	x	7mer-m8	514	NA	0	Mir-296	>GGGTTGG	>CCAACCC	0.9966213703155518
Mir296	7mer-m8	PRSS37	322	237	243	237	243	66875	x	7mer-m8	322	NA	0	Mir-296	>GGGTTGG	>CCAACCC	0.9966213703155518
Mir296	7mer-m8	PDE6G	366	213	219	213	219	7059093	x	7mer-m8	366	NA	0	Mir-296	>GGGTTGG	>CCAACCC	0.9966213703155518
Mir296	7mer-m8	KDM4A	550	335	341	335	341	30146739	x	7mer-m8	550	NA	0	Mir-296	>GGGTTGG	>CCAACCC	0.9966213703155518
Mir296	7mer-m8	EPHB4	538	530	536	530	536	29718995	x	7mer-m8	538	NA	0	Mir-296	>GGGTTGG	>CCAACCC	0.9966213703155518
Mir296	7mer-m8	THAP11	420	259	265	259	265	13453966	x	7mer-m8	420	NA	0	Mir-296	>GGGTTGG	>CCAACCC	0.9966213703155518
Mir296	7mer-m8	MYD88	515	385	391	385	391	25462933	x	7mer-m8	515	NA	0	Mir-296	>GGGTTGG	>CCAACCC	0.9966213703155518
Mir296	7mer-m8	CIRBP	548	381	387	381	387	29903858	x	7mer-m8	548	NA	0	Mir-296	>GGGTTGG	>CCAACCC	0.9966213703155518
Mir296	7mer-m8	ORAI3	350	171	177	171	177	4036826	x	7mer-m8	350	NA	0	Mir-296	>GGGTTGG	>CCAACCC	0.9966213703155518
Mir296	7mer-m8	AP5Z1	346	244	250	244	250	3526975	x	7mer-m8	346	NA	0	Mir-296	>GGGTTGG	>CCAACCC	0.9966213703155518
Mir296	7mer-m8	GRIN2C	550	326	332	326	332	30449844	x	7mer-m8	550	NA	0	Mir-296	>GGGTTGG	>CCAACCC	0.9966213703155518
Mir296	7mer-m8	ROM1	485	265	271	265	271	22766872	x	7mer-m8	485	NA	0	Mir-296	>GGGTTGG	>CCAACCC	0.9966213703155518
Mir296	7mer-m8	CAMLG	485	335	341	335	341	22699757	x	7mer-m8	485	NA	0	Mir-296	>GGGTTGG	>CCAACCC	0.9966213703155518
Mir296	7mer-m8	CHRM1	322	821	827	821	827	439383	x	7mer-m8	322	NA	0	Mir-296	>GGGTTGG	>CCAACCC	0.9966213703155518
Mir296	7mer-m8	RTKN	322	243	249	243	249	190214	x	7mer-m8	322	NA	0	Mir-296	>GGGTTGG	>CCAACCC	0.9966213703155518
Mir296	7mer-m8	CHMP4B	531	617	623	617	623	27856872	x	7mer-m8	531	NA	0	Mir-296	>GGGTTGG	>CCAACCC	0.9966213703155518
Mir296	7mer-m8	ANKRD33	366	161	167	161	167	6960692	x	7mer-m8	366	NA	0	Mir-296	>GGGTTGG	>CCAACCC	0.9966213703155518
Mir296	7mer-m8	PTPRF	448	156	162	156	162	19631913	x	7mer-m8	448	NA	0	Mir-296	>GGGTTGG	>CCAACCC	0.9966213703155518
Mir296	7mer-m8	SH3GLB2	362	231	237	231	237	6529133	x	7mer-m8	362	NA	0	Mir-296	>GGGTTGG	>CCAACCC	0.9966213703155518
Mir296	7mer-m8	PIGS	330	168	174	168	174	1786049	x	7mer-m8	330	NA	0	Mir-296	>GGGTTGG	>CCAACCC	0.9966213703155518
Mir296	7mer-m8	SIRT6	398	21	27	21	27	10179881	x	7mer-m8	398	NA	0	Mir-296	>GGGTTGG	>CCAACCC	0.9966213703155518
Mir296	7mer-m8	POPDC2	351	167	173	167	173	4520990	x	7mer-m8	351	NA	0	Mir-296	>GGGTTGG	>CCAACCC	0.9966213703155518
Mir296	7mer-m8	REM1	532	273	279	273	279	28277260	x	7mer-m8	532	NA	0	Mir-296	>GGGTTGG	>CCAACCC	0.9966213703155518
Mir296	7mer-m8	RANGRF	447	82	88	82	88	19448929	x	7mer-m8	447	NA	0	Mir-296	>GGGTTGG	>CCAACCC	0.9966213703155518
Mir296	7mer-m8	ZNF592	440	271	277	271	277	18109981	x	7mer-m8	440	NA	0	Mir-296	>GGGTTGG	>CCAACCC	0.9966213703155518
Mir296	7mer-m8	HOXB8	345	537	543	537	543	3111558	x	7mer-m8	345	NA	0	Mir-296	>GGGTTGG	>CCAACCC	0.9966213703155518
Mir296	7mer-m8	CNN1	513	50	56	50	56	24393082	x	7mer-m8	513	NA	0	Mir-296	>GGGTTGG	>CCAACCC	0.9966213703155518
Mir296	7mer-m8	POLR1B	417	249	255	249	255	12466907	x	7mer-m8	417	NA	0	Mir-296	>GGGTTGG	>CCAACCC	0.9966213703155518
Mir296	7mer-m8	TRPM5	345	492	498	492	498	2968270	x	7mer-m8	345	NA	0	Mir-296	>GGGTTGG	>CCAACCC	0.9966213703155518
Mir296	7mer-m8	METAP1D	366	67	73	67	73	6813677	x	7mer-m8	366	NA	0	Mir-296	>GGGTTGG	>CCAACCC	0.9966213703155518
Mir296	7mer-m8	NCAPH2	331	100	106	100	106	2093322	x	7mer-m8	331	NA	0	Mir-296	>GGGTTGG	>CCAACCC	0.9966213703155518
Mir296	7mer-m8	NF1	532	220	226	220	226	28346341	x	7mer-m8	532	NA	0	Mir-296	>GGGTTGG	>CCAACCC	0.9966213703155518
Mir296	7mer-m8	RAD51AP1	530	123	129	123	129	27417203	x	7mer-m8	530	NA	0	Mir-296	>GGGTTGG	>CCAACCC	0.9966213703155518
Mir296	7mer-m8	DDR1	322	165	171	165	171	381372	x	7mer-m8	322	NA	0	Mir-296	>GGGTTGG	>CCAACCC	0.9966213703155518
Mir296	7mer-m8	ZNHIT1	533	26	32	26	32	28441492	x	7mer-m8	533	NA	0	Mir-296	>GGGTTGG	>CCAACCC	0.9966213703155518
Mir296	7mer-m8	BGN	346	118	124	118	124	3630570	x	7mer-m8	346	NA	0	Mir-296	>GGGTTGG	>CCAACCC	0.9966213703155518
Mir296	7mer-m8	DVL2	346	51	57	51	57	3608596	x	7mer-m8	346	NA	0	Mir-296	>GGGTTGG	>CCAACCC	0.9966213703155518
Mir296	7mer-m8	PRKCG	351	639	645	639	645	4791898	x	7mer-m8	351	NA	0	Mir-296	>GGGTTGG	>CCAACCC	0.9966213703155518
Mir296	7mer-m8	MFSD5	509	218	224	218	224	23642659	x	7mer-m8	509	NA	0	Mir-296	>GGGTTGG	>CCAACCC	0.9966213703155518
Mir296	7mer-m8	MYL10	468	100	106	100	106	20894370	x	7mer-m8	468	NA	0	Mir-296	>GGGTTGG	>CCAACCC	0.9966213703155518
Mir296	7mer-m8	TSPAN6	396	20	26	20	26	10049187	x	7mer-m8	396	NA	0	Mir-296	>GGGTTGG	>CCAACCC	0.9966213703155518
Mir296	7mer-m8	CALB2	510	191	197	191	197	24240842	x	7mer-m8	510	NA	0	Mir-296	>GGGTTGG	>CCAACCC	0.9966213703155518
Mir296	7mer-m8	GPRC5A	366	597	603	597	603	6870735	x	7mer-m8	366	NA	0	Mir-296	>GGGTTGG	>CCAACCC	0.9966213703155518
Mir296	7mer-m8	MICU1	442	315	321	315	321	18398850	x	7mer-m8	442	NA	0	Mir-296	>GGGTTGG	>CCAACCC	0.9966213703155518
Mir296	7mer-m8	CD84	530	615	621	615	621	27209614	x	7mer-m8	530	NA	0	Mir-296	>GGGTTGG	>CCAACCC	0.9966213703155518
Mir296	7mer-m8	NTNG2	331	137	143	137	143	2022051	x	7mer-m8	331	NA	0	Mir-296	>GGGTTGG	>CCAACCC	0.9966213703155518
Mir296	7mer-m8	ARAP3	462	67	73	67	73	19908082	x	7mer-m8	462	NA	0	Mir-296	>GGGTTGG	>CCAACCC	0.9966213703155518
Mir296	7mer-m8	ASB18	333	308	314	308	314	2383599	x	7mer-m8	333	NA	0	Mir-296	>GGGTTGG	>CCAACCC	0.9966213703155518
Mir296	7mer-m8	STRIP1	425	176	182	176	182	13978276	x	7mer-m8	425	NA	0	Mir-296	>GGGTTGG	>CCAACCC	0.9966213703155518
Mir296	7mer-m8	ANPEP	538	184	190	184	190	29503991	x	7mer-m8	538	NA	0	Mir-296	>GGGTTGG	>CCAACCC	0.9966213703155518
Mir296	7mer-m8	NCAPD2	474	19	25	19	25	21879600	x	7mer-m8	474	NA	0	Mir-296	>GGGTTGG	>CCAACCC	0.9966213703155518
Mir296	7mer-m8	SLC2A4	404	266	272	266	272	11140349	x	7mer-m8	404	NA	0	Mir-296	>GGGTTGG	>CCAACCC	0.9966213703155518
Mir296	7mer-m8	SOCS1	420	93	99	93	99	13395294	x	7mer-m8	420	NA	0	Mir-296	>GGGTTGG	>CCAACCC	0.9966213703155518
Mir296	7mer-m8	TMEM204	419	167	173	167	173	12996904	x	7mer-m8	419	NA	0	Mir-296	>GGGTTGG	>CCAACCC	0.9966213703155518
Mir296	7mer-m8	DNAJB11	550	77	83	77	83	30369180	x	7mer-m8	550	NA	0	Mir-296	>GGGTTGG	>CCAACCC	0.9966213703155518
Mir296	7mer-m8	CREG1	404	560	566	560	566	11114869	x	7mer-m8	404	NA	0	Mir-296	>GGGTTGG	>CCAACCC	0.9966213703155518
Mir296	7mer-m8	CCDC22	530	39	45	39	45	27572130	x	7mer-m8	530	NA	0	Mir-296	>GGGTTGG	>CCAACCC	0.9966213703155518
Mir296	7mer-m8	AMPD2	322	370	376	370	376	48690	x	7mer-m8	322	NA	0	Mir-296	>GGGTTGG	>CCAACCC	0.9966213703155518
Mir296	7mer-m8	PRR12	330	415	421	415	421	1825558	x	7mer-m8	330	NA	0	Mir-296	>GGGTTGG	>CCAACCC	0.9966213703155518
Mir296	7mer-m8	B4GALNT1	482	227	233	227	233	22171085	x	7mer-m8	482	NA	0	Mir-296	>GGGTTGG	>CCAACCC	0.9966213703155518
Mir296	7mer-m8	CSAD	351	34	40	34	40	4657417	x	7mer-m8	351	NA	0	Mir-296	>GGGTTGG	>CCAACCC	0.9966213703155518
Mir296	7mer-m8	ENSA	346	463	469	463	469	3218750	x	7mer-m8	346	NA	0	Mir-296	>GGGTTGG	>CCAACCC	0.9966213703155518
Mir296	7mer-m8	AMPD2	522	156	162	156	162	25950339	x	7mer-m8	522	NA	0	Mir-296	>GGGTTGG	>CCAACCC	0.9966213703155518
Mir296	7mer-m8	SRSF5	362	435	441	435	441	6419853	x	7mer-m8	362	NA	0	Mir-296	>GGGTTGG	>CCAACCC	0.9966213703155518
Mir296	7mer-m8	ZDHHC16	548	157	163	157	163	30056191	x	7mer-m8	548	NA	0	Mir-296	>GGGTTGG	>CCAACCC	0.9966213703155518
Mir296	7mer-m8	INSRR	447	246	252	246	252	19420664	x	7mer-m8	447	NA	0	Mir-296	>GGGTTGG	>CCAACCC	0.9966213703155518
Mir296	7mer-m8	LAT2	486	268	274	268	274	23119766	x	7mer-m8	486	NA	0	Mir-296	>GGGTTGG	>CCAACCC	0.9966213703155518
Mir296	7mer-m8	RPP25	474	269	275	269	275	21667268	x	7mer-m8	474	NA	0	Mir-296	>GGGTTGG	>CCAACCC	0.9966213703155518
Mir296	7mer-m8	RAMP3	531	181	187	181	187	27756103	x	7mer-m8	531	NA	0	Mir-296	>GGGTTGG	>CCAACCC	0.9966213703155518
Mir296	7mer-m8	COLCA2	330	76	82	76	82	1706532	x	7mer-m8	330	NA	0	Mir-296	>GGGTTGG	>CCAACCC	0.9966213703155518
Mir296	7mer-m8	GATA1	351	115	121	115	121	4842445	x	7mer-m8	351	NA	0	Mir-296	>GGGTTGG	>CCAACCC	0.9966213703155518
Mir296	7mer-m8	TMEM109	525	784	790	784	790	26775799	x	7mer-m8	525	NA	0	Mir-296	>GGGTTGG	>CCAACCC	0.9966213703155518
Mir296	7mer-m8	CALCOCO1	485	635	641	635	641	22661017	x	7mer-m8	485	NA	0	Mir-296	>GGGTTGG	>CCAACCC	0.9966213703155518
Mir296	7mer-m8	KDELR1	351	90	96	90	96	4788267	x	7mer-m8	351	NA	0	Mir-296	>GGGTTGG	>CCAACCC	0.9966213703155518
Mir296	7mer-m8	ROPN1L	394	229	235	229	235	9380118	x	7mer-m8	394	NA	0	Mir-296	>GGGTTGG	>CCAACCC	0.9966213703155518
Mir296	7mer-m8	NMNAT2	509	302	308	302	308	23779880	x	7mer-m8	509	NA	0	Mir-296	>GGGTTGG	>CCAACCC	0.9966213703155518
Mir296	7mer-m8	ENG	345	106	112	106	112	3019786	x	7mer-m8	345	NA	0	Mir-296	>GGGTTGG	>CCAACCC	0.9966213703155518
Mir296	7mer-m8	MBLAC1	362	478	484	478	484	6634169	x	7mer-m8	362	NA	0	Mir-296	>GGGTTGG	>CCAACCC	0.9966213703155518
Mir296	7mer-m8	GPRASP1	366	143	149	143	149	7228233	x	7mer-m8	366	NA	0	Mir-296	>GGGTTGG	>CCAACCC	0.9966213703155518
Mir296	7mer-m8	METTL25	362	211	217	211	217	6497845	x	7mer-m8	362	NA	0	Mir-296	>GGGTTGG	>CCAACCC	0.9966213703155518
Mir296	7mer-m8	CCL7	366	22	28	22	28	7038876	x	7mer-m8	366	NA	0	Mir-296	>GGGTTGG	>CCAACCC	0.9966213703155518
Mir296	7mer-m8	FAAP20	396	289	295	289	295	9741192	x	7mer-m8	396	NA	0	Mir-296	>GGGTTGG	>CCAACCC	0.9966213703155518
Mir296	7mer-m8	PLAT	513	270	276	270	276	24448263	x	7mer-m8	513	NA	0	Mir-296	>GGGTTGG	>CCAACCC	0.9966213703155518
Mir296	7mer-m8	CGREF1	404	310	316	310	316	11211975	x	7mer-m8	404	NA	0	Mir-296	>GGGTTGG	>CCAACCC	0.9966213703155518
Mir296	7mer-m8	ZC3H10	425	479	485	479	485	14151772	x	7mer-m8	425	NA	0	Mir-296	>GGGTTGG	>CCAACCC	0.9966213703155518
Mir296	7mer-m8	KCNN4	394	180	186	180	186	9559960	x	7mer-m8	394	NA	0	Mir-296	>GGGTTGG	>CCAACCC	0.9966213703155518
Mir296	7mer-m8	RAMP3	510	383	389	383	389	24115189	x	7mer-m8	510	NA	0	Mir-296	>GGGTTGG	>CCAACCC	0.9966213703155518
Mir296	7mer-m8	CDKL1	366	107	113	107	113	6918382	x	7mer-m8	366	NA	0	Mir-296	>GGGTTGG	>CCAACCC	0.9966213703155518
Mir296	7mer-m8	DYSF	447	169	175	169	175	19329184	x	7mer-m8	447	NA	0	Mir-296	>GGGTTGG	>CCAACCC	0.9966213703155518
Mir296	7mer-m8	CITED4	462	310	316	310	316	20086201	x	7mer-m8	462	NA	0	Mir-296	>GGGTTGG	>CCAACCC	0.9966213703155518
Mir296	7mer-m8	FOXB1	474	123	129	123	129	21664551	x	7mer-m8	474	NA	0	Mir-296	>GGGTTGG	>CCAACCC	0.9966213703155518
Mir296	7mer-m8	CCER2	538	218	224	218	224	29777165	x	7mer-m8	538	NA	0	Mir-296	>GGGTTGG	>CCAACCC	0.9966213703155518
Mir296	7mer-m8	COQ4	548	46	52	46	52	29938208	x	7mer-m8	548	NA	0	Mir-296	>GGGTTGG	>CCAACCC	0.9966213703155518
Mir296	7mer-m8	FAM241B	333	257	263	257	263	2654992	x	7mer-m8	333	NA	0	Mir-296	>GGGTTGG	>CCAACCC	0.9966213703155518
Mir296	7mer-m8	TOR4A	532	815	821	815	821	28120636	x	7mer-m8	532	NA	0	Mir-296	>GGGTTGG	>CCAACCC	0.9966213703155518
Mir296	7mer-m8	PDE6D	417	217	223	217	223	12248379	x	7mer-m8	417	NA	0	Mir-296	>GGGTTGG	>CCAACCC	0.9966213703155518
Mir296	7mer-m8	SYTL3	462	187	193	187	193	19948894	x	7mer-m8	462	NA	0	Mir-296	>GGGTTGG	>CCAACCC	0.9966213703155518
Mir296	7mer-m8	PMFBP1	485	59	65	59	65	22932249	x	7mer-m8	485	NA	0	Mir-296	>GGGTTGG	>CCAACCC	0.9966213703155518
Mir296	7mer-m8	DMPK	519	705	711	705	711	25536350	x	7mer-m8	519	NA	0	Mir-296	>GGGTTGG	>CCAACCC	0.9966213703155518
Mir296	7mer-m8	BASP1	525	583	589	583	589	27075517	x	7mer-m8	525	NA	0	Mir-296	>GGGTTGG	>CCAACCC	0.9966213703155518
Mir296	7mer-m8	SAT2	440	95	101	95	101	18167054	x	7mer-m8	440	NA	0	Mir-296	>GGGTTGG	>CCAACCC	0.9966213703155518
Mir296	7mer-m8	FUT8	514	119	125	119	125	24963527	x	7mer-m8	514	NA	0	Mir-296	>GGGTTGG	>CCAACCC	0.9966213703155518
Mir296	7mer-m8	IFITM5	419	37	43	37	43	13090318	x	7mer-m8	419	NA	0	Mir-296	>GGGTTGG	>CCAACCC	0.9966213703155518
Mir296	7mer-m8	SYNGR2	524	291	297	291	297	26706971	x	7mer-m8	524	NA	0	Mir-296	>GGGTTGG	>CCAACCC	0.9966213703155518
Mir296	7mer-m8	PDGFRL	525	88	94	88	94	27099716	x	7mer-m8	525	NA	0	Mir-296	>GGGTTGG	>CCAACCC	0.9966213703155518
Mir296	7mer-m8	VPREB3	366	38	44	38	44	7209018	x	7mer-m8	366	NA	0	Mir-296	>GGGTTGG	>CCAACCC	0.9966213703155518
Mir296	7mer-m8	AGRP	524	55	61	55	61	26726752	x	7mer-m8	524	NA	0	Mir-296	>GGGTTGG	>CCAACCC	0.9966213703155518
Mir296	7mer-m8	EGLN2	346	217	223	217	223	3569542	x	7mer-m8	346	NA	0	Mir-296	>GGGTTGG	>CCAACCC	0.9966213703155518
Mir296	7mer-m8	PRR12	509	702	708	702	708	23841652	x	7mer-m8	509	NA	0	Mir-296	>GGGTTGG	>CCAACCC	0.9966213703155518
Mir296	7mer-m8	CENPB	330	503	509	503	509	1528862	x	7mer-m8	330	NA	0	Mir-296	>GGGTTGG	>CCAACCC	0.9966213703155518
Mir296	7mer-m8	NAB2	322	509	515	509	515	94915	x	7mer-m8	322	NA	0	Mir-296	>GGGTTGG	>CCAACCC	0.9966213703155518
Mir296	7mer-m8	NELFB	396	234	240	234	240	9837046	x	7mer-m8	396	NA	0	Mir-296	>GGGTTGG	>CCAACCC	0.9966213703155518
Mir296	7mer-m8	MRPL3	525	259	265	259	265	26934679	x	7mer-m8	525	NA	0	Mir-296	>GGGTTGG	>CCAACCC	0.9966213703155518
Mir296	7mer-m8	KIF9	462	86	92	86	92	20149104	x	7mer-m8	462	NA	0	Mir-296	>GGGTTGG	>CCAACCC	0.9966213703155518
Mir296	7mer-m8	BMP1	550	210	216	210	216	30385998	x	7mer-m8	550	NA	0	Mir-296	>GGGTTGG	>CCAACCC	0.9966213703155518
Mir296	7mer-m8	SNX32	509	234	240	234	240	23709658	x	7mer-m8	509	NA	0	Mir-296	>GGGTTGG	>CCAACCC	0.9966213703155518
Mir296	7mer-m8	LRFN3	346	519	525	519	525	3572363	x	7mer-m8	346	NA	0	Mir-296	>GGGTTGG	>CCAACCC	0.9966213703155518
Mir296	7mer-m8	ZNF653	485	161	167	161	167	22605434	x	7mer-m8	485	NA	0	Mir-296	>GGGTTGG	>CCAACCC	0.9966213703155518
Mir296	7mer-m8	LDB2	366	550	556	550	556	7117397	x	7mer-m8	366	NA	0	Mir-296	>GGGTTGG	>CCAACCC	0.9966213703155518
Mir296	7mer-m8	TCERG1	532	859	865	859	865	28024204	x	7mer-m8	532	NA	0	Mir-296	>GGGTTGG	>CCAACCC	0.9966213703155518
Mir296	7mer-m8	AKT1S1	396	131	137	131	137	10022916	x	7mer-m8	396	NA	0	Mir-296	>GGGTTGG	>CCAACCC	0.9966213703155518
Mir296	7mer-m8	EGLN2	330	474	480	474	480	1819474	x	7mer-m8	330	NA	0	Mir-296	>GGGTTGG	>CCAACCC	0.9966213703155518
Mir296	7mer-m8	DES	322	171	177	171	177	24874	x	7mer-m8	322	NA	0	Mir-296	>GGGTTGG	>CCAACCC	0.9966213703155518
Mir296	7mer-m8	NPRL3	525	166	172	166	172	27013695	x	7mer-m8	525	NA	0	Mir-296	>GGGTTGG	>CCAACCC	0.9966213703155518
Mir296	7mer-m8	SLC4A3	482	69	75	69	75	22131866	x	7mer-m8	482	NA	0	Mir-296	>GGGTTGG	>CCAACCC	0.9966213703155518
Mir296	7mer-m8	SIRT5	425	214	220	214	220	14060656	x	7mer-m8	425	NA	0	Mir-296	>GGGTTGG	>CCAACCC	0.9966213703155518
Mir296	7mer-m8	NPEPL1	345	338	344	338	344	2902869	x	7mer-m8	345	NA	0	Mir-296	>GGGTTGG	>CCAACCC	0.9966213703155518
Mir296	7mer-m8	TMEM204	462	125	131	125	131	20210797	x	7mer-m8	462	NA	0	Mir-296	>GGGTTGG	>CCAACCC	0.9966213703155518
Mir296	7mer-m8	RPS15A	515	56	62	56	62	25190750	x	7mer-m8	515	NA	0	Mir-296	>GGGTTGG	>CCAACCC	0.9966213703155518
Mir296	7mer-m8	NR0B2	331	98	104	98	104	1890360	x	7mer-m8	331	NA	0	Mir-296	>GGGTTGG	>CCAACCC	0.9966213703155518
Mir296	7mer-m8	KLHDC8A	531	459	465	459	465	27613165	x	7mer-m8	531	NA	0	Mir-296	>GGGTTGG	>CCAACCC	0.9966213703155518
Mir296	7mer-m8	VIT	394	229	235	229	235	9705023	x	7mer-m8	394	NA	0	Mir-296	>GGGTTGG	>CCAACCC	0.9966213703155518
Mir296	7mer-m8	NCCRP1	519	50	56	50	56	25531477	x	7mer-m8	519	NA	0	Mir-296	>GGGTTGG	>CCAACCC	0.9966213703155518
Mir296	7mer-m8	RIN3	462	570	576	570	576	19944449	x	7mer-m8	462	NA	0	Mir-296	>GGGTTGG	>CCAACCC	0.9966213703155518
Mir296	7mer-m8	VRK3	351	74	80	74	80	4790464	x	7mer-m8	351	NA	0	Mir-296	>GGGTTGG	>CCAACCC	0.9966213703155518
Mir296	7mer-m8	ERF	396	62	68	62	68	10028155	x	7mer-m8	396	NA	0	Mir-296	>GGGTTGG	>CCAACCC	0.9966213703155518
Mir296	7mer-m8	SPR	331	91	97	91	97	2156888	x	7mer-m8	331	NA	0	Mir-296	>GGGTTGG	>CCAACCC	0.9966213703155518
Mir296	7mer-m8	ZNF274	510	349	355	349	355	24263635	x	7mer-m8	510	NA	0	Mir-296	>GGGTTGG	>CCAACCC	0.9966213703155518
Mir296	7mer-m8	ID1	330	263	269	263	269	1527358	x	7mer-m8	330	NA	0	Mir-296	>GGGTTGG	>CCAACCC	0.9966213703155518
Mir296	7mer-m8	PARP6	467	91	97	91	97	20512892	x	7mer-m8	467	NA	0	Mir-296	>GGGTTGG	>CCAACCC	0.9966213703155518
Mir296	7mer-m8	TEAD2	362	651	657	651	657	6670249	x	7mer-m8	362	NA	0	Mir-296	>GGGTTGG	>CCAACCC	0.9966213703155518
Mir296	7mer-m8	SEBOX	514	184	190	184	190	24882459	x	7mer-m8	514	NA	0	Mir-296	>GGGTTGG	>CCAACCC	0.9966213703155518
Mir296	7mer-m8	PGLYRP3	362	350	356	350	356	6378394	x	7mer-m8	362	NA	0	Mir-296	>GGGTTGG	>CCAACCC	0.9966213703155518
Mir296	7mer-m8	TEAD2	467	358	364	358	364	20489684	x	7mer-m8	467	NA	0	Mir-296	>GGGTTGG	>CCAACCC	0.9966213703155518
Mir296	7mer-m8	RIOX1	522	72	78	72	78	26069867	x	7mer-m8	522	NA	0	Mir-296	>GGGTTGG	>CCAACCC	0.9966213703155518
Mir296	7mer-m8	FPGS	425	447	453	447	453	14099920	x	7mer-m8	425	NA	0	Mir-296	>GGGTTGG	>CCAACCC	0.9966213703155518
Mir296	7mer-m8	ARAP3	519	62	68	62	68	25647137	x	7mer-m8	519	NA	0	Mir-296	>GGGTTGG	>CCAACCC	0.9966213703155518
Mir296	7mer-m8	ADGRG5	462	54	60	54	60	19996038	x	7mer-m8	462	NA	0	Mir-296	>GGGTTGG	>CCAACCC	0.9966213703155518
Mir296	7mer-m8	RASAL3	462	152	158	152	158	20242792	x	7mer-m8	462	NA	0	Mir-296	>GGGTTGG	>CCAACCC	0.9966213703155518
Mir296	7mer-m8	TMEM160	394	61	67	61	67	9558040	x	7mer-m8	394	NA	0	Mir-296	>GGGTTGG	>CCAACCC	0.9966213703155518
Mir296	7mer-m8	PNPLA5	417	108	114	108	114	12431237	x	7mer-m8	417	NA	0	Mir-296	>GGGTTGG	>CCAACCC	0.9966213703155518
Mir296	7mer-m8	PLPPR2	513	575	581	575	581	24392899	x	7mer-m8	513	NA	0	Mir-296	>GGGTTGG	>CCAACCC	0.9966213703155518
Mir296	7mer-m8	MS4A15	396	58	64	58	64	9860461	x	7mer-m8	396	NA	0	Mir-296	>GGGTTGG	>CCAACCC	0.9966213703155518
Mir296	7mer-m8	CCAR2	531	846	852	846	852	27716664	x	7mer-m8	531	NA	0	Mir-296	>GGGTTGG	>CCAACCC	0.9966213703155518
Mir296	7mer-m8	WARS1	468	347	353	347	353	20936061	x	7mer-m8	468	NA	0	Mir-296	>GGGTTGG	>CCAACCC	0.9966213703155518
Mir296	7mer-m8	TRMT44	474	126	132	126	132	21753800	x	7mer-m8	474	NA	0	Mir-296	>GGGTTGG	>CCAACCC	0.9966213703155518
Mir296	7mer-m8	FOXP3	530	96	102	96	102	27572103	x	7mer-m8	530	NA	0	Mir-296	>GGGTTGG	>CCAACCC	0.9966213703155518
Mir296	7mer-m8	ERF	448	446	452	446	452	19741514	x	7mer-m8	448	NA	0	Mir-296	>GGGTTGG	>CCAACCC	0.9966213703155518
Mir296	7mer-m8	PLSCR3	331	302	308	302	308	2261792	x	7mer-m8	331	NA	0	Mir-296	>GGGTTGG	>CCAACCC	0.9966213703155518
Mir296	7mer-m8	DMRTB1	519	817	823	817	823	25812647	x	7mer-m8	519	NA	0	Mir-296	>GGGTTGG	>CCAACCC	0.9966213703155518
Mir296	7mer-m8	TESK1	519	160	166	160	166	25899087	x	7mer-m8	519	NA	0	Mir-296	>GGGTTGG	>CCAACCC	0.9966213703155518
Mir296	7mer-m8	AGAP2	468	594	600	594	600	20767093	x	7mer-m8	468	NA	0	Mir-296	>GGGTTGG	>CCAACCC	0.9966213703155518
Mir296	7mer-m8	TMEM151A	530	114	120	114	120	27353400	x	7mer-m8	530	NA	0	Mir-296	>GGGTTGG	>CCAACCC	0.9966213703155518
Mir296	7mer-m8	RHOD	509	163	169	163	169	23711330	x	7mer-m8	509	NA	0	Mir-296	>GGGTTGG	>CCAACCC	0.9966213703155518
Mir296	7mer-m8	PSMD13	425	29	35	29	35	14140687	x	7mer-m8	425	NA	0	Mir-296	>GGGTTGG	>CCAACCC	0.9966213703155518
Mir296	7mer-m8	ELOA	398	286	292	286	292	10090661	x	7mer-m8	398	NA	0	Mir-296	>GGGTTGG	>CCAACCC	0.9966213703155518
Mir296	7mer-m8	MMRN2	462	757	763	757	763	19973893	x	7mer-m8	462	NA	0	Mir-296	>GGGTTGG	>CCAACCC	0.9966213703155518
Mir296	7mer-m8	ACADL	525	473	479	473	479	26970684	x	7mer-m8	525	NA	0	Mir-296	>GGGTTGG	>CCAACCC	0.9966213703155518
Mir296	7mer-m8	MYO19	550	219	225	219	225	30475251	x	7mer-m8	550	NA	0	Mir-296	>GGGTTGG	>CCAACCC	0.9966213703155518
Mir296	7mer-m8	CAPN15	362	294	300	294	300	6700456	x	7mer-m8	362	NA	0	Mir-296	>GGGTTGG	>CCAACCC	0.9966213703155518
Mir296	7mer-m8	PAQR7	447	163	169	163	169	19345010	x	7mer-m8	447	NA	0	Mir-296	>GGGTTGG	>CCAACCC	0.9966213703155518
Mir296	7mer-m8	TUBB4A	519	124	130	124	130	25634851	x	7mer-m8	519	NA	0	Mir-296	>GGGTTGG	>CCAACCC	0.9966213703155518
Mir296	7mer-m8	CLDN3	333	125	131	125	131	2573116	x	7mer-m8	333	NA	0	Mir-296	>GGGTTGG	>CCAACCC	0.9966213703155518
Mir296	7mer-m8	CAND2	514	555	561	555	561	24753146	x	7mer-m8	514	NA	0	Mir-296	>GGGTTGG	>CCAACCC	0.9966213703155518
Mir296	7mer-m8	SELENOO	468	306	312	306	312	20733946	x	7mer-m8	468	NA	0	Mir-296	>GGGTTGG	>CCAACCC	0.9966213703155518
Mir296	7mer-m8	INTS15	462	79	85	79	85	20222110	x	7mer-m8	462	NA	0	Mir-296	>GGGTTGG	>CCAACCC	0.9966213703155518
Mir296	7mer-m8	SRSF5	467	422	428	422	428	20500297	x	7mer-m8	467	NA	0	Mir-296	>GGGTTGG	>CCAACCC	0.9966213703155518
Mir296	7mer-m8	ATP13A1	515	359	365	359	365	25416106	x	7mer-m8	515	NA	0	Mir-296	>GGGTTGG	>CCAACCC	0.9966213703155518
Mir296	7mer-m8	LZTS2	482	401	407	401	407	22470086	x	7mer-m8	482	NA	0	Mir-296	>GGGTTGG	>CCAACCC	0.9966213703155518
Mir296	7mer-m8	E2F4	509	268	274	268	274	23827172	x	7mer-m8	509	NA	0	Mir-296	>GGGTTGG	>CCAACCC	0.9966213703155518
Mir296	7mer-m8	DUSP18	345	500	506	500	506	3041201	x	7mer-m8	345	NA	0	Mir-296	>GGGTTGG	>CCAACCC	0.9966213703155518
Mir296	7mer-m8	DYNC1I1	447	22	28	22	28	19206054	x	7mer-m8	447	NA	0	Mir-296	>GGGTTGG	>CCAACCC	0.9966213703155518
Mir296	7mer-m8	LAD1	467	310	316	310	316	20344024	x	7mer-m8	467	NA	0	Mir-296	>GGGTTGG	>CCAACCC	0.9966213703155518
Mir296	7mer-m8	MEPCE	531	47	53	47	53	27873317	x	7mer-m8	531	NA	0	Mir-296	>GGGTTGG	>CCAACCC	0.9966213703155518
Mir296	7mer-m8	PODNL1	350	229	235	229	235	4248297	x	7mer-m8	350	NA	0	Mir-296	>GGGTTGG	>CCAACCC	0.9966213703155518
Mir296	7mer-m8	PEBP4	510	67	73	67	73	24010242	x	7mer-m8	510	NA	0	Mir-296	>GGGTTGG	>CCAACCC	0.9966213703155518
Mir296	7mer-m8	LIMD2	440	695	701	695	701	18151238	x	7mer-m8	440	NA	0	Mir-296	>GGGTTGG	>CCAACCC	0.9966213703155518
Mir296	7mer-m8	AKAP13	530	50	56	50	56	27193459	x	7mer-m8	530	NA	0	Mir-296	>GGGTTGG	>CCAACCC	0.9966213703155518
Mir296	7mer-m8	GFOD2	533	48	54	48	54	28694337	x	7mer-m8	533	NA	0	Mir-296	>GGGTTGG	>CCAACCC	0.9966213703155518
Mir296	7mer-m8	ADSS1	404	328	334	328	334	11004776	x	7mer-m8	404	NA	0	Mir-296	>GGGTTGG	>CCAACCC	0.9966213703155518
Mir296	7mer-m8	CRMP1	394	264	270	264	270	9475146	x	7mer-m8	394	NA	0	Mir-296	>GGGTTGG	>CCAACCC	0.9966213703155518
Mir296	7mer-m8	TAS1R2	331	184	190	184	190	1887193	x	7mer-m8	331	NA	0	Mir-296	>GGGTTGG	>CCAACCC	0.9966213703155518
Mir296	7mer-m8	PRSS33	362	188	194	188	194	6638485	x	7mer-m8	362	NA	0	Mir-296	>GGGTTGG	>CCAACCC	0.9966213703155518
Mir296	7mer-m8	BLK	345	595	601	595	601	2784660	x	7mer-m8	345	NA	0	Mir-296	>GGGTTGG	>CCAACCC	0.9966213703155518
Mir296	7mer-m8	PRRX2	442	212	218	212	218	18298366	x	7mer-m8	442	NA	0	Mir-296	>GGGTTGG	>CCAACCC	0.9966213703155518
Mir296	7mer-m8	MRPL28	330	130	136	130	136	1830198	x	7mer-m8	330	NA	0	Mir-296	>GGGTTGG	>CCAACCC	0.9966213703155518
Mir296	7mer-m8	BEND3	515	410	416	410	416	25346498	x	7mer-m8	515	NA	0	Mir-296	>GGGTTGG	>CCAACCC	0.9966213703155518
Mir296	7mer-m8	WDR54	394	43	49	43	49	9618391	x	7mer-m8	394	NA	0	Mir-296	>GGGTTGG	>CCAACCC	0.9966213703155518
Mir296	7mer-m8	HPCAL1	322	787	793	787	793	202579	x	7mer-m8	322	NA	0	Mir-296	>GGGTTGG	>CCAACCC	0.9966213703155518
Mir296	7mer-m8	NUDT18	419	349	355	349	355	12883795	x	7mer-m8	419	NA	0	Mir-296	>GGGTTGG	>CCAACCC	0.9966213703155518
Mir296	7mer-m8	GJB1	509	84	90	84	90	23870600	x	7mer-m8	509	NA	0	Mir-296	>GGGTTGG	>CCAACCC	0.9966213703155518
Mir296	7mer-m8	B4GALNT1	366	238	244	238	244	6942639	x	7mer-m8	366	NA	0	Mir-296	>GGGTTGG	>CCAACCC	0.9966213703155518
Mir296	7mer-m8	DIRAS3	366	113	119	113	119	6927160	x	7mer-m8	366	NA	0	Mir-296	>GGGTTGG	>CCAACCC	0.9966213703155518
Mir296	7mer-m8	OLFML2B	530	275	281	275	281	27208315	x	7mer-m8	530	NA	0	Mir-296	>GGGTTGG	>CCAACCC	0.9966213703155518
Mir296	7mer-m8	MAGEE2	346	432	438	432	438	3624824	x	7mer-m8	346	NA	0	Mir-296	>GGGTTGG	>CCAACCC	0.9966213703155518
Mir296	7mer-m8	WWP2	467	286	292	286	292	20623984	x	7mer-m8	467	NA	0	Mir-296	>GGGTTGG	>CCAACCC	0.9966213703155518
Mir296	7mer-m8	TNPO3	514	651	657	651	657	24746661	x	7mer-m8	514	NA	0	Mir-296	>GGGTTGG	>CCAACCC	0.9966213703155518
Mir296	7mer-m8	GUCA1B	525	657	663	657	663	26975163	x	7mer-m8	525	NA	0	Mir-296	>GGGTTGG	>CCAACCC	0.9966213703155518
Mir296	7mer-m8	FBN1	448	639	645	639	645	19554623	x	7mer-m8	448	NA	0	Mir-296	>GGGTTGG	>CCAACCC	0.9966213703155518
Mir296	7mer-m8	SEMA6B	486	928	934	928	934	23279920	x	7mer-m8	486	NA	0	Mir-296	>GGGTTGG	>CCAACCC	0.9966213703155518
Mir296	7mer-m8	MEX3D	531	775	781	775	781	27645869	x	7mer-m8	531	NA	0	Mir-296	>GGGTTGG	>CCAACCC	0.9966213703155518
Mir296	7mer-m8	CPNE7	394	276	282	276	282	9669504	x	7mer-m8	394	NA	0	Mir-296	>GGGTTGG	>CCAACCC	0.9966213703155518
Mir296	7mer-m8	RPA2	396	320	326	320	326	9746121	x	7mer-m8	396	NA	0	Mir-296	>GGGTTGG	>CCAACCC	0.9966213703155518
Mir296	7mer-m8	RDH12	394	68	74	68	74	9541796	x	7mer-m8	394	NA	0	Mir-296	>GGGTTGG	>CCAACCC	0.9966213703155518
Mir296	7mer-m8	MAPK8IP1	482	402	408	402	408	22387619	x	7mer-m8	482	NA	0	Mir-296	>GGGTTGG	>CCAACCC	0.9966213703155518
Mir296	7mer-m8	NOP2	350	70	76	70	76	4314258	x	7mer-m8	350	NA	0	Mir-296	>GGGTTGG	>CCAACCC	0.9966213703155518
Mir296	7mer-m8	AP5Z1	417	147	153	147	153	12659140	x	7mer-m8	417	NA	0	Mir-296	>GGGTTGG	>CCAACCC	0.9966213703155518
Mir296	7mer-m8	PPP2R5D	550	471	477	471	477	30484090	x	7mer-m8	550	NA	0	Mir-296	>GGGTTGG	>CCAACCC	0.9966213703155518
Mir296	7mer-m8	SPHK2	482	522	528	522	528	22367754	x	7mer-m8	482	NA	0	Mir-296	>GGGTTGG	>CCAACCC	0.9966213703155518
Mir296	7mer-m8	C1H11ORF68	447	182	188	182	188	19119140	x	7mer-m8	447	NA	0	Mir-296	>GGGTTGG	>CCAACCC	0.9966213703155518
Mir296	7mer-m8	CDH23	519	338	344	338	344	25740295	x	7mer-m8	519	NA	0	Mir-296	>GGGTTGG	>CCAACCC	0.9966213703155518
Mir296	7mer-m8	ABCA2	394	178	184	178	184	9518295	x	7mer-m8	394	NA	0	Mir-296	>GGGTTGG	>CCAACCC	0.9966213703155518
Mir296	7mer-m8	GPX8	417	400	406	400	406	12229544	x	7mer-m8	417	NA	0	Mir-296	>GGGTTGG	>CCAACCC	0.9966213703155518
Mir296	7mer-m8	TMC6	420	259	265	259	265	13461943	x	7mer-m8	420	NA	0	Mir-296	>GGGTTGG	>CCAACCC	0.9966213703155518
Mir296	7mer-m8	DDB2	468	241	247	241	247	20685842	x	7mer-m8	468	NA	0	Mir-296	>GGGTTGG	>CCAACCC	0.9966213703155518
Mir296	7mer-m8	NHERF2	419	16	22	16	22	12997570	x	7mer-m8	419	NA	0	Mir-296	>GGGTTGG	>CCAACCC	0.9966213703155518
Mir296	7mer-m8	ZC3H18	482	193	199	193	199	22350326	x	7mer-m8	482	NA	0	Mir-296	>GGGTTGG	>CCAACCC	0.9966213703155518
Mir296	7mer-m8	ENG	362	106	112	106	112	6530452	x	7mer-m8	362	NA	0	Mir-296	>GGGTTGG	>CCAACCC	0.9966213703155518
Mir296	7mer-m8	HMG20A	447	33	39	33	39	19261947	x	7mer-m8	447	NA	0	Mir-296	>GGGTTGG	>CCAACCC	0.9966213703155518
Mir296	7mer-m8	CRIP2	510	175	181	175	181	23964100	x	7mer-m8	510	NA	0	Mir-296	>GGGTTGG	>CCAACCC	0.9966213703155518
Mir296	7mer-m8	STK11	524	101	107	101	107	26418439	x	7mer-m8	524	NA	0	Mir-296	>GGGTTGG	>CCAACCC	0.9966213703155518
Mir296	7mer-m8	GNAI2	531	414	420	414	420	27783420	x	7mer-m8	531	NA	0	Mir-296	>GGGTTGG	>CCAACCC	0.9966213703155518
Mir296	7mer-m8	GJD3	462	142	148	142	148	20137812	x	7mer-m8	462	NA	0	Mir-296	>GGGTTGG	>CCAACCC	0.9966213703155518
Mir296	7mer-m8	RTF2	345	265	271	265	271	2903455	x	7mer-m8	345	NA	0	Mir-296	>GGGTTGG	>CCAACCC	0.9966213703155518
Mir296	7mer-m8	TG	448	53	59	53	59	19708726	x	7mer-m8	448	NA	0	Mir-296	>GGGTTGG	>CCAACCC	0.9966213703155518
Mir296	7mer-m8	SLC25A16	509	94	100	94	100	23763774	x	7mer-m8	509	NA	0	Mir-296	>GGGTTGG	>CCAACCC	0.9966213703155518
Mir296	7mer-m8	GANAB	398	145	151	145	151	10213017	x	7mer-m8	398	NA	0	Mir-296	>GGGTTGG	>CCAACCC	0.9966213703155518
Mir296	7mer-m8	EGLN2	440	472	478	472	478	18076143	x	7mer-m8	440	NA	0	Mir-296	>GGGTTGG	>CCAACCC	0.9966213703155518
Mir296	7mer-m8	BARX2	514	201	207	201	207	24841275	x	7mer-m8	514	NA	0	Mir-296	>GGGTTGG	>CCAACCC	0.9966213703155518
Mir296	7mer-m8	KRT71	404	424	430	424	430	11197084	x	7mer-m8	404	NA	0	Mir-296	>GGGTTGG	>CCAACCC	0.9966213703155518
Mir296	7mer-m8	KAZALD1	366	47	53	47	53	6766906	x	7mer-m8	366	NA	0	Mir-296	>GGGTTGG	>CCAACCC	0.9966213703155518
Mir296	7mer-m8	MRPL27	468	132	138	132	138	20809089	x	7mer-m8	468	NA	0	Mir-296	>GGGTTGG	>CCAACCC	0.9966213703155518
Mir296	7mer-m8	TRIM46	366	121	127	121	127	6786339	x	7mer-m8	366	NA	0	Mir-296	>GGGTTGG	>CCAACCC	0.9966213703155518
Mir296	7mer-m8	AQP3	531	114	120	114	120	27713233	x	7mer-m8	531	NA	0	Mir-296	>GGGTTGG	>CCAACCC	0.9966213703155518
Mir296	7mer-m8	NECTIN2	548	110	116	110	116	30093122	x	7mer-m8	548	NA	0	Mir-296	>GGGTTGG	>CCAACCC	0.9966213703155518
Mir296	7mer-m8	PLAT	330	249	255	249	255	1551893	x	7mer-m8	330	NA	0	Mir-296	>GGGTTGG	>CCAACCC	0.9966213703155518
Mir296	7mer-m8	SPACA9	550	700	706	700	706	30246100	x	7mer-m8	550	NA	0	Mir-296	>GGGTTGG	>CCAACCC	0.9966213703155518
Mir296	7mer-m8	CSNK1G2	467	152	158	152	158	20334987	x	7mer-m8	467	NA	0	Mir-296	>GGGTTGG	>CCAACCC	0.9966213703155518
Mir296	7mer-m8	WDR81	394	861	867	861	867	9633307	x	7mer-m8	394	NA	0	Mir-296	>GGGTTGG	>CCAACCC	0.9966213703155518
Mir296	7mer-m8	RIMBP2	525	92	98	92	98	27148071	x	7mer-m8	525	NA	0	Mir-296	>GGGTTGG	>CCAACCC	0.9966213703155518
Mir296	7mer-m8	NR3C2	548	124	130	124	130	29918237	x	7mer-m8	548	NA	0	Mir-296	>GGGTTGG	>CCAACCC	0.9966213703155518
Mir296	7mer-m8	ABHD14B	345	51	57	51	57	2757269	x	7mer-m8	345	NA	0	Mir-296	>GGGTTGG	>CCAACCC	0.9966213703155518
Mir296	7mer-m8	ERF	474	316	322	316	322	22029428	x	7mer-m8	474	NA	0	Mir-296	>GGGTTGG	>CCAACCC	0.9966213703155518
Mir296	7mer-m8	NEO1	531	163	169	163	169	27638990	x	7mer-m8	531	NA	0	Mir-296	>GGGTTGG	>CCAACCC	0.9966213703155518
Mir296	7mer-m8	MSRB2	530	159	165	159	165	27198094	x	7mer-m8	530	NA	0	Mir-296	>GGGTTGG	>CCAACCC	0.9966213703155518
Mir296	7mer-m8	ABCB6	330	84	90	84	90	1684126	x	7mer-m8	330	NA	0	Mir-296	>GGGTTGG	>CCAACCC	0.9966213703155518
Mir296	7mer-m8	MTCH1	530	583	589	583	589	27388139	x	7mer-m8	530	NA	0	Mir-296	>GGGTTGG	>CCAACCC	0.9966213703155518
Mir296	7mer-m8	IGFBP2	548	174	180	174	180	29946365	x	7mer-m8	548	NA	0	Mir-296	>GGGTTGG	>CCAACCC	0.9966213703155518
Mir296	7mer-m8	PLAG1	532	283	289	283	289	28306022	x	7mer-m8	532	NA	0	Mir-296	>GGGTTGG	>CCAACCC	0.9966213703155518
Mir296	7mer-m8	RNF167	462	54	60	54	60	20114593	x	7mer-m8	462	NA	0	Mir-296	>GGGTTGG	>CCAACCC	0.9966213703155518
Mir296	7mer-m8	CA11	420	673	679	673	679	13440019	x	7mer-m8	420	NA	0	Mir-296	>GGGTTGG	>CCAACCC	0.9966213703155518
Mir296	7mer-m8	ROGDI	417	294	300	294	300	12671417	x	7mer-m8	417	NA	0	Mir-296	>GGGTTGG	>CCAACCC	0.9966213703155518
Mir296	7mer-m8	RPH3A	331	164	170	164	170	2173652	x	7mer-m8	331	NA	0	Mir-296	>GGGTTGG	>CCAACCC	0.9966213703155518
Mir296	7mer-m8	TSPAN6	474	20	26	20	26	22054507	x	7mer-m8	474	NA	0	Mir-296	>GGGTTGG	>CCAACCC	0.9966213703155518
Mir296	7mer-m8	AQP3	474	118	124	118	124	21809361	x	7mer-m8	474	NA	0	Mir-296	>GGGTTGG	>CCAACCC	0.9966213703155518
Mir296	7mer-m8	MYO19	550	344	350	344	350	30475252	x	7mer-m8	550	NA	0	Mir-296	>GGGTTGG	>CCAACCC	0.9966213703155518
Mir296	7mer-m8	FKBP10	425	603	609	603	609	14284781	x	7mer-m8	425	NA	0	Mir-296	>GGGTTGG	>CCAACCC	0.9966213703155518
Mir296	7mer-m8	MYO19	398	338	344	338	344	10424523	x	7mer-m8	398	NA	0	Mir-296	>GGGTTGG	>CCAACCC	0.9966213703155518
Mir296	7mer-m8	HHIPL1	420	876	882	876	882	13161953	x	7mer-m8	420	NA	0	Mir-296	>GGGTTGG	>CCAACCC	0.9966213703155518
Mir296	7mer-m8	TTI1	462	76	82	76	82	20156930	x	7mer-m8	462	NA	0	Mir-296	>GGGTTGG	>CCAACCC	0.9966213703155518
Mir296	7mer-m8	SLC16A13	531	154	160	154	160	27924550	x	7mer-m8	531	NA	0	Mir-296	>GGGTTGG	>CCAACCC	0.9966213703155518
Mir296	7mer-m8	CCDC22	550	140	146	140	146	30505546	x	7mer-m8	550	NA	0	Mir-296	>GGGTTGG	>CCAACCC	0.9966213703155518
Mir296	7mer-m8	GBA2	394	321	327	321	327	9522934	x	7mer-m8	394	NA	0	Mir-296	>GGGTTGG	>CCAACCC	0.9966213703155518
Mir296	7mer-m8	ARRDC1	419	42	48	42	48	12866973	x	7mer-m8	419	NA	0	Mir-296	>GGGTTGG	>CCAACCC	0.9966213703155518
Mir296	7mer-m8	MAPRE3	509	818	824	818	824	23663272	x	7mer-m8	509	NA	0	Mir-296	>GGGTTGG	>CCAACCC	0.9966213703155518
Mir296	7mer-m8	WNT8B	322	338	344	338	344	416171	x	7mer-m8	322	NA	0	Mir-296	>GGGTTGG	>CCAACCC	0.9966213703155518
Mir296	7mer-m8	TMEM259	331	309	315	309	315	1956319	x	7mer-m8	331	NA	0	Mir-296	>GGGTTGG	>CCAACCC	0.9966213703155518
Mir296	7mer-m8	FZD10	509	499	505	499	505	23738593	x	7mer-m8	509	NA	0	Mir-296	>GGGTTGG	>CCAACCC	0.9966213703155518
Mir296	7mer-m8	DVL2	420	124	130	124	130	13481685	x	7mer-m8	420	NA	0	Mir-296	>GGGTTGG	>CCAACCC	0.9966213703155518
Mir296	7mer-m8	SLC16A13	333	166	172	166	172	2669007	x	7mer-m8	333	NA	0	Mir-296	>GGGTTGG	>CCAACCC	0.9966213703155518
Mir296	7mer-m8	GSTM4	420	112	118	112	118	13114015	x	7mer-m8	420	NA	0	Mir-296	>GGGTTGG	>CCAACCC	0.9966213703155518
Mir296	7mer-m8	MAGEE2	351	430	436	430	436	4839009	x	7mer-m8	351	NA	0	Mir-296	>GGGTTGG	>CCAACCC	0.9966213703155518
Mir296	7mer-m8	CCDC185	331	164	170	164	170	1923188	x	7mer-m8	331	NA	0	Mir-296	>GGGTTGG	>CCAACCC	0.9966213703155518
Mir296	7mer-m8	AGK	366	157	163	157	163	6850542	x	7mer-m8	366	NA	0	Mir-296	>GGGTTGG	>CCAACCC	0.9966213703155518
Mir296	7mer-m8	GLRX5	482	364	370	364	370	22419563	x	7mer-m8	482	NA	0	Mir-296	>GGGTTGG	>CCAACCC	0.9966213703155518
Mir296	7mer-m8	CCDC122	346	185	191	185	191	3555203	x	7mer-m8	346	NA	0	Mir-296	>GGGTTGG	>CCAACCC	0.9966213703155518
Mir296	7mer-m8	PRR15	440	37	43	37	43	18040966	x	7mer-m8	440	NA	0	Mir-296	>GGGTTGG	>CCAACCC	0.9966213703155518
Mir296	7mer-m8	SLC35A2	533	122	128	122	128	28731650	x	7mer-m8	533	NA	0	Mir-296	>GGGTTGG	>CCAACCC	0.9966213703155518
Mir296	7mer-m8	KLC2	533	276	282	276	282	28542104	x	7mer-m8	533	NA	0	Mir-296	>GGGTTGG	>CCAACCC	0.9966213703155518
Mir296	7mer-m8	GDI1	442	675	681	675	681	18661377	x	7mer-m8	442	NA	0	Mir-296	>GGGTTGG	>CCAACCC	0.9966213703155518
Mir296	7mer-m8	MRPL30	417	488	494	488	494	12474915	x	7mer-m8	417	NA	0	Mir-296	>GGGTTGG	>CCAACCC	0.9966213703155518
Mir296	7mer-m8	VPS9D1	486	706	712	706	712	23016906	x	7mer-m8	486	NA	0	Mir-296	>GGGTTGG	>CCAACCC	0.9966213703155518
Mir296	7mer-m8	PTMS	419	279	285	279	285	12935715	x	7mer-m8	419	NA	0	Mir-296	>GGGTTGG	>CCAACCC	0.9966213703155518
Mir296	7mer-m8	FBXW4	467	151	157	151	157	20606954	x	7mer-m8	467	NA	0	Mir-296	>GGGTTGG	>CCAACCC	0.9966213703155518
Mir296	7mer-m8	SECISBP2	533	317	323	317	323	28618055	x	7mer-m8	533	NA	0	Mir-296	>GGGTTGG	>CCAACCC	0.9966213703155518
Mir296	7mer-m8	PLCB2	519	59	65	59	65	25703225	x	7mer-m8	519	NA	0	Mir-296	>GGGTTGG	>CCAACCC	0.9966213703155518
Mir296	7mer-m8	CCER2	417	213	219	213	219	12645877	x	7mer-m8	417	NA	0	Mir-296	>GGGTTGG	>CCAACCC	0.9966213703155518
Mir296	7mer-m8	TNNT1	467	16	22	16	22	20486947	x	7mer-m8	467	NA	0	Mir-296	>GGGTTGG	>CCAACCC	0.9966213703155518
Mir296	7mer-m8	POR	485	147	153	147	153	22948909	x	7mer-m8	485	NA	0	Mir-296	>GGGTTGG	>CCAACCC	0.9966213703155518
Mir296	7mer-m8	BATF	532	31	37	31	37	28068714	x	7mer-m8	532	NA	0	Mir-296	>GGGTTGG	>CCAACCC	0.9966213703155518
Mir296	7mer-m8	CTNS	350	712	718	712	718	4107239	x	7mer-m8	350	NA	0	Mir-296	>GGGTTGG	>CCAACCC	0.9966213703155518
Mir296	7mer-m8	EDEM3	486	218	224	218	224	23079315	x	7mer-m8	486	NA	0	Mir-296	>GGGTTGG	>CCAACCC	0.9966213703155518
Mir296	7mer-m8	CRLF1	333	109	115	109	115	2315779	x	7mer-m8	333	NA	0	Mir-296	>GGGTTGG	>CCAACCC	0.9966213703155518
Mir296	7mer-m8	SEPTIN5	510	95	101	95	101	24118463	x	7mer-m8	510	NA	0	Mir-296	>GGGTTGG	>CCAACCC	0.9966213703155518
Mir296	7mer-m8	ABR	509	386	392	386	392	23813966	x	7mer-m8	509	NA	0	Mir-296	>GGGTTGG	>CCAACCC	0.9966213703155518
Mir296	7mer-m8	GDI1	394	657	663	657	663	9709239	x	7mer-m8	394	NA	0	Mir-296	>GGGTTGG	>CCAACCC	0.9966213703155518
Mir296	7mer-m8	PTPRM	447	22	28	22	28	19372541	x	7mer-m8	447	NA	0	Mir-296	>GGGTTGG	>CCAACCC	0.9966213703155518
Mir296	7mer-m8	SNCB	345	529	535	529	535	2815245	x	7mer-m8	345	NA	0	Mir-296	>GGGTTGG	>CCAACCC	0.9966213703155518
Mir296	7mer-m8	RAVER1	515	487	493	487	493	25257089	x	7mer-m8	515	NA	0	Mir-296	>GGGTTGG	>CCAACCC	0.9966213703155518
Mir296	7mer-m8	ADA2	350	141	147	141	147	4312213	x	7mer-m8	350	NA	0	Mir-296	>GGGTTGG	>CCAACCC	0.9966213703155518
Mir296	7mer-m8	ACTG1	550	269	275	269	275	30453230	x	7mer-m8	550	NA	0	Mir-296	>GGGTTGG	>CCAACCC	0.9966213703155518
Mir296	7mer-m8	LPCAT4	448	72	78	72	78	19550968	x	7mer-m8	448	NA	0	Mir-296	>GGGTTGG	>CCAACCC	0.9966213703155518
Mir296	7mer-m8	SGK1	404	972	978	972	978	11042392	x	7mer-m8	404	NA	0	Mir-296	>GGGTTGG	>CCAACCC	0.9966213703155518
Mir296	7mer-m8	CRABP2	333	197	203	197	203	2549929	x	7mer-m8	333	NA	0	Mir-296	>GGGTTGG	>CCAACCC	0.9966213703155518
Mir296	7mer-m8	HMOX1	333	64	70	64	70	2523958	x	7mer-m8	333	NA	0	Mir-296	>GGGTTGG	>CCAACCC	0.9966213703155518
Mir296	7mer-m8	YIPF1	514	191	197	191	197	24722904	x	7mer-m8	514	NA	0	Mir-296	>GGGTTGG	>CCAACCC	0.9966213703155518
Mir296	7mer-m8	SLC45A4	350	144	150	144	150	4160679	x	7mer-m8	350	NA	0	Mir-296	>GGGTTGG	>CCAACCC	0.9966213703155518
Mir296	7mer-m8	RAB5C	330	452	458	452	458	1795260	x	7mer-m8	330	NA	0	Mir-296	>GGGTTGG	>CCAACCC	0.9966213703155518
Mir296	7mer-m8	AKT1S1	396	524	530	524	530	10022917	x	7mer-m8	396	NA	0	Mir-296	>GGGTTGG	>CCAACCC	0.9966213703155518
Mir296	7mer-m8	PPFIBP2	538	230	236	230	236	29622692	x	7mer-m8	538	NA	0	Mir-296	>GGGTTGG	>CCAACCC	0.9966213703155518
Mir296	7mer-m8	LIMD2	522	617	623	617	623	26260320	x	7mer-m8	522	NA	0	Mir-296	>GGGTTGG	>CCAACCC	0.9966213703155518
Mir296	7mer-m8	SAA4	533	302	308	302	308	28715073	x	7mer-m8	533	NA	0	Mir-296	>GGGTTGG	>CCAACCC	0.9966213703155518
Mir296	7mer-m8	TBX21	333	314	320	314	320	2683163	x	7mer-m8	333	NA	0	Mir-296	>GGGTTGG	>CCAACCC	0.9966213703155518
Mir296	7mer-m8	ARL2	333	108	114	108	114	2599039	x	7mer-m8	333	NA	0	Mir-296	>GGGTTGG	>CCAACCC	0.9966213703155518
Mir296	7mer-m8	SLC22A8	525	253	259	253	259	26777685	x	7mer-m8	525	NA	0	Mir-296	>GGGTTGG	>CCAACCC	0.9966213703155518
Mir296	7mer-m8	HKDC1	420	775	781	775	781	13416999	x	7mer-m8	420	NA	0	Mir-296	>GGGTTGG	>CCAACCC	0.9966213703155518
Mir296	7mer-m8	P4HA3	345	630	636	630	636	2951261	x	7mer-m8	345	NA	0	Mir-296	>GGGTTGG	>CCAACCC	0.9966213703155518
Mir296	7mer-m8	GRM2	394	304	310	304	310	9659259	x	7mer-m8	394	NA	0	Mir-296	>GGGTTGG	>CCAACCC	0.9966213703155518
Mir296	7mer-m8	POLDIP2	417	457	463	457	463	12626582	x	7mer-m8	417	NA	0	Mir-296	>GGGTTGG	>CCAACCC	0.9966213703155518
Mir296	7mer-m8	SUCNR1	366	102	108	102	108	6781687	x	7mer-m8	366	NA	0	Mir-296	>GGGTTGG	>CCAACCC	0.9966213703155518
Mir296	7mer-m8	ZNF583	538	261	267	261	267	29765967	x	7mer-m8	538	NA	0	Mir-296	>GGGTTGG	>CCAACCC	0.9966213703155518
Mir296	7mer-m8	BEND3	515	442	448	442	448	25346499	x	7mer-m8	515	NA	0	Mir-296	>GGGTTGG	>CCAACCC	0.9966213703155518
Mir296	7mer-m8	IHH	513	691	697	691	697	24536549	x	7mer-m8	513	NA	0	Mir-296	>GGGTTGG	>CCAACCC	0.9966213703155518
Mir296	7mer-m8	DOK1	333	346	352	346	352	2500521	x	7mer-m8	333	NA	0	Mir-296	>GGGTTGG	>CCAACCC	0.9966213703155518
Mir296	7mer-m8	DDA1	548	76	82	76	82	29897337	x	7mer-m8	548	NA	0	Mir-296	>GGGTTGG	>CCAACCC	0.9966213703155518
Mir296	7mer-m8	ANAPC15	420	81	87	81	87	13266519	x	7mer-m8	420	NA	0	Mir-296	>GGGTTGG	>CCAACCC	0.9966213703155518
Mir296	7mer-m8	TMEM141	474	122	128	122	128	21796369	x	7mer-m8	474	NA	0	Mir-296	>GGGTTGG	>CCAACCC	0.9966213703155518
Mir296	7mer-m8	GBF1	530	276	282	276	282	27489939	x	7mer-m8	530	NA	0	Mir-296	>GGGTTGG	>CCAACCC	0.9966213703155518
Mir296	7mer-m8	RNF215	350	498	504	498	504	4307841	x	7mer-m8	350	NA	0	Mir-296	>GGGTTGG	>CCAACCC	0.9966213703155518
Mir296	7mer-m8	TFAP2D	548	109	115	109	115	29987979	x	7mer-m8	548	NA	0	Mir-296	>GGGTTGG	>CCAACCC	0.9966213703155518
Mir296	7mer-m8	RRBP1	474	181	187	181	187	21953629	x	7mer-m8	474	NA	0	Mir-296	>GGGTTGG	>CCAACCC	0.9966213703155518
Mir296	7mer-m8	SRARP	345	376	382	376	382	2997336	x	7mer-m8	345	NA	0	Mir-296	>GGGTTGG	>CCAACCC	0.9966213703155518
Mir296	7mer-m8	NETO2	425	77	83	77	83	14251863	x	7mer-m8	425	NA	0	Mir-296	>GGGTTGG	>CCAACCC	0.9966213703155518
Mir296	7mer-m8	WFDC5	394	118	124	118	124	9696512	x	7mer-m8	394	NA	0	Mir-296	>GGGTTGG	>CCAACCC	0.9966213703155518
Mir296	7mer-m8	RMND5B	530	817	823	817	823	27257814	x	7mer-m8	530	NA	0	Mir-296	>GGGTTGG	>CCAACCC	0.9966213703155518
Mir296	7mer-m8	ZDHHC16	442	163	169	163	169	18394369	x	7mer-m8	442	NA	0	Mir-296	>GGGTTGG	>CCAACCC	0.9966213703155518
Mir296	7mer-m8	TRABD2A	333	90	96	90	96	2500192	x	7mer-m8	333	NA	0	Mir-296	>GGGTTGG	>CCAACCC	0.9966213703155518
Mir296	7mer-m8	SLC43A2	515	65	71	65	71	25279606	x	7mer-m8	515	NA	0	Mir-296	>GGGTTGG	>CCAACCC	0.9966213703155518
Mir296	7mer-m8	HR	474	612	618	612	618	21811976	x	7mer-m8	474	NA	0	Mir-296	>GGGTTGG	>CCAACCC	0.9966213703155518
Mir296	7mer-m8	RITA1	531	361	367	361	367	27831558	x	7mer-m8	531	NA	0	Mir-296	>GGGTTGG	>CCAACCC	0.9966213703155518
Mir296	7mer-m8	AP1S1	350	137	143	137	143	4031897	x	7mer-m8	350	NA	0	Mir-296	>GGGTTGG	>CCAACCC	0.9966213703155518
Mir296	7mer-m8	KIAA2013	514	94	100	94	100	24736449	x	7mer-m8	514	NA	0	Mir-296	>GGGTTGG	>CCAACCC	0.9966213703155518
Mir296	7mer-m8	CARMIL1	448	188	194	188	194	19794162	x	7mer-m8	448	NA	0	Mir-296	>GGGTTGG	>CCAACCC	0.9966213703155518
Mir296	7mer-m8	GPHA2	462	90	96	90	96	20057010	x	7mer-m8	462	NA	0	Mir-296	>GGGTTGG	>CCAACCC	0.9966213703155518
Mir296	7mer-m8	HNF1B	331	119	125	119	125	2270493	x	7mer-m8	331	NA	0	Mir-296	>GGGTTGG	>CCAACCC	0.9966213703155518
Mir296	7mer-m8	MARCHF2	362	62	68	62	68	6699727	x	7mer-m8	362	NA	0	Mir-296	>GGGTTGG	>CCAACCC	0.9966213703155518
Mir296	7mer-m8	CALHM5	533	38	44	38	44	28410812	x	7mer-m8	533	NA	0	Mir-296	>GGGTTGG	>CCAACCC	0.9966213703155518
Mir296	7mer-m8	ENOX1	442	659	665	659	665	18589543	x	7mer-m8	442	NA	0	Mir-296	>GGGTTGG	>CCAACCC	0.9966213703155518
Mir296	7mer-m8	MRPL46	514	86	92	86	92	24678980	x	7mer-m8	514	NA	0	Mir-296	>GGGTTGG	>CCAACCC	0.9966213703155518
Mir296	7mer-m8	KLHDC8B	513	348	354	348	354	24406941	x	7mer-m8	513	NA	0	Mir-296	>GGGTTGG	>CCAACCC	0.9966213703155518
Mir296	7mer-m8	DDR1	538	166	172	166	172	29678474	x	7mer-m8	538	NA	0	Mir-296	>GGGTTGG	>CCAACCC	0.9966213703155518
Mir296	7mer-m8	RND2	532	307	313	307	313	28353857	x	7mer-m8	532	NA	0	Mir-296	>GGGTTGG	>CCAACCC	0.9966213703155518
Mir296	7mer-m8	GGA1	442	855	861	855	861	18434736	x	7mer-m8	442	NA	0	Mir-296	>GGGTTGG	>CCAACCC	0.9966213703155518
Mir296	7mer-m8	RHEBL1	322	155	161	155	161	98822	x	7mer-m8	322	NA	0	Mir-296	>GGGTTGG	>CCAACCC	0.9966213703155518
Mir296	7mer-m8	IFITM5	548	37	43	37	43	29965984	x	7mer-m8	548	NA	0	Mir-296	>GGGTTGG	>CCAACCC	0.9966213703155518
Mir296	7mer-m8	SPAAR	514	431	437	431	437	24717692	x	7mer-m8	514	NA	0	Mir-296	>GGGTTGG	>CCAACCC	0.9966213703155518
Mir296	7mer-m8	HS3ST6	524	492	498	492	498	26664457	x	7mer-m8	524	NA	0	Mir-296	>GGGTTGG	>CCAACCC	0.9966213703155518
Mir296	7mer-m8	MTA1	513	74	80	74	80	24508720	x	7mer-m8	513	NA	0	Mir-296	>GGGTTGG	>CCAACCC	0.9966213703155518
Mir296	7mer-m8	TUBB6	538	45	51	45	51	29698313	x	7mer-m8	538	NA	0	Mir-296	>GGGTTGG	>CCAACCC	0.9966213703155518
Mir296	7mer-m8	THADA	514	292	298	292	298	25036352	x	7mer-m8	514	NA	0	Mir-296	>GGGTTGG	>CCAACCC	0.9966213703155518
Mir296	7mer-m8	GRAMD1A	531	26	32	26	32	27943056	x	7mer-m8	531	NA	0	Mir-296	>GGGTTGG	>CCAACCC	0.9966213703155518
Mir296	7mer-m8	ABCC6	514	422	428	422	428	24676769	x	7mer-m8	514	NA	0	Mir-296	>GGGTTGG	>CCAACCC	0.9966213703155518
Mir296	7mer-m8	SLC17A1	513	259	265	259	265	24494381	x	7mer-m8	513	NA	0	Mir-296	>GGGTTGG	>CCAACCC	0.9966213703155518
Mir296	7mer-m8	PVR	425	196	202	196	202	14257927	x	7mer-m8	425	NA	0	Mir-296	>GGGTTGG	>CCAACCC	0.9966213703155518
Mir296	7mer-m8	MAP2K5	510	138	144	138	144	23943240	x	7mer-m8	510	NA	0	Mir-296	>GGGTTGG	>CCAACCC	0.9966213703155518
Mir296	7mer-m8	SMIM24	482	258	264	258	264	22216387	x	7mer-m8	482	NA	0	Mir-296	>GGGTTGG	>CCAACCC	0.9966213703155518
Mir296	7mer-m8	MCM3	425	375	381	375	381	14064810	x	7mer-m8	425	NA	0	Mir-296	>GGGTTGG	>CCAACCC	0.9966213703155518
Mir296	7mer-m8	RHEX	509	337	343	337	343	23784930	x	7mer-m8	509	NA	0	Mir-296	>GGGTTGG	>CCAACCC	0.9966213703155518
Mir296	7mer-m8	PLD2	486	63	69	63	69	23027999	x	7mer-m8	486	NA	0	Mir-296	>GGGTTGG	>CCAACCC	0.9966213703155518
Mir296	7mer-m8	ERFL	509	347	353	347	353	23836018	x	7mer-m8	509	NA	0	Mir-296	>GGGTTGG	>CCAACCC	0.9966213703155518
Mir296	7mer-m8	ISOC2	524	133	139	133	139	26745866	x	7mer-m8	524	NA	0	Mir-296	>GGGTTGG	>CCAACCC	0.9966213703155518
Mir296	7mer-m8	APOA2	417	73	79	73	79	12593958	x	7mer-m8	417	NA	0	Mir-296	>GGGTTGG	>CCAACCC	0.9966213703155518
Mir296	7mer-m8	RPUSD1	474	182	188	182	188	21952328	x	7mer-m8	474	NA	0	Mir-296	>GGGTTGG	>CCAACCC	0.9966213703155518
Mir296	7mer-m8	IMPDH1	522	168	174	168	174	26140850	x	7mer-m8	522	NA	0	Mir-296	>GGGTTGG	>CCAACCC	0.9966213703155518
Mir296	7mer-m8	U2AF2	474	455	461	455	461	22020477	x	7mer-m8	474	NA	0	Mir-296	>GGGTTGG	>CCAACCC	0.9966213703155518
Mir296	7mer-m8	MAP7D1	351	465	471	465	471	4432772	x	7mer-m8	351	NA	0	Mir-296	>GGGTTGG	>CCAACCC	0.9966213703155518
Mir296	7mer-m8	ARPC3	485	92	98	92	98	22588864	x	7mer-m8	485	NA	0	Mir-296	>GGGTTGG	>CCAACCC	0.9966213703155518
Mir296	7mer-m8	ARRB2	510	125	131	125	131	23987584	x	7mer-m8	510	NA	0	Mir-296	>GGGTTGG	>CCAACCC	0.9966213703155518
Mir296	7mer-m8	CLRN2	514	66	72	66	72	24924465	x	7mer-m8	514	NA	0	Mir-296	>GGGTTGG	>CCAACCC	0.9966213703155518
Mir296	7mer-m8	SNX21	510	788	794	788	794	23927776	x	7mer-m8	510	NA	0	Mir-296	>GGGTTGG	>CCAACCC	0.9966213703155518
Mir296	7mer-m8	MFSD13A	351	674	680	674	680	4742632	x	7mer-m8	351	NA	0	Mir-296	>GGGTTGG	>CCAACCC	0.9966213703155518
Mir296	7mer-m8	AOC2	404	314	320	314	320	11128299	x	7mer-m8	404	NA	0	Mir-296	>GGGTTGG	>CCAACCC	0.9966213703155518
Mir296	7mer-m8	C10H12ORF57	331	72	78	72	78	2111795	x	7mer-m8	331	NA	0	Mir-296	>GGGTTGG	>CCAACCC	0.9966213703155518
Mir296	7mer-m8	PSPC1	467	167	173	167	173	20391277	x	7mer-m8	467	NA	0	Mir-296	>GGGTTGG	>CCAACCC	0.9966213703155518
Mir296	7mer-m8	FNDC8	448	127	133	127	133	19777986	x	7mer-m8	448	NA	0	Mir-296	>GGGTTGG	>CCAACCC	0.9966213703155518
Mir296	7mer-m8	ODC1	404	212	218	212	218	11210313	x	7mer-m8	404	NA	0	Mir-296	>GGGTTGG	>CCAACCC	0.9966213703155518
Mir296	7mer-m8	PIK3R2	447	846	852	846	852	19136108	x	7mer-m8	447	NA	0	Mir-296	>GGGTTGG	>CCAACCC	0.9966213703155518
Mir296	7mer-m8	KMT5C	362	476	482	476	482	6667548	x	7mer-m8	362	NA	0	Mir-296	>GGGTTGG	>CCAACCC	0.9966213703155518
Mir296	7mer-m8	GPR182	515	62	68	62	68	25422857	x	7mer-m8	515	NA	0	Mir-296	>GGGTTGG	>CCAACCC	0.9966213703155518
Mir296	7mer-m8	MGAT5B	462	615	621	615	621	20123746	x	7mer-m8	462	NA	0	Mir-296	>GGGTTGG	>CCAACCC	0.9966213703155518
Mir296	7mer-m8	SEPTIN5	448	543	549	543	549	19757057	x	7mer-m8	448	NA	0	Mir-296	>GGGTTGG	>CCAACCC	0.9966213703155518
Mir296	7mer-m8	CMTM7	513	28	34	28	34	24408448	x	7mer-m8	513	NA	0	Mir-296	>GGGTTGG	>CCAACCC	0.9966213703155518
Mir296	7mer-m8	PPT2	404	441	447	441	447	11033384	x	7mer-m8	404	NA	0	Mir-296	>GGGTTGG	>CCAACCC	0.9966213703155518
Mir296	7mer-m8	ADRA1B	331	37	43	37	43	1973205	x	7mer-m8	331	NA	0	Mir-296	>GGGTTGG	>CCAACCC	0.9966213703155518
Mir296	7mer-m8	CAMK1	351	152	158	152	158	4641291	x	7mer-m8	351	NA	0	Mir-296	>GGGTTGG	>CCAACCC	0.9966213703155518
Mir296	7mer-m8	SOCS1	425	65	71	65	71	14187704	x	7mer-m8	425	NA	0	Mir-296	>GGGTTGG	>CCAACCC	0.9966213703155518
Mir296	7mer-m8	GANAB	351	147	153	147	153	4596856	x	7mer-m8	351	NA	0	Mir-296	>GGGTTGG	>CCAACCC	0.9966213703155518
Mir296	7mer-m8	PTP4A3	525	132	138	132	138	27084282	x	7mer-m8	525	NA	0	Mir-296	>GGGTTGG	>CCAACCC	0.9966213703155518
Mir296	7mer-m8	TESK2	519	649	655	649	655	25814656	x	7mer-m8	519	NA	0	Mir-296	>GGGTTGG	>CCAACCC	0.9966213703155518
Mir296	7mer-m8	SIX5	531	314	320	314	320	27936299	x	7mer-m8	531	NA	0	Mir-296	>GGGTTGG	>CCAACCC	0.9966213703155518
Mir296	7mer-m8	ARMC6	522	264	270	264	270	26303921	x	7mer-m8	522	NA	0	Mir-296	>GGGTTGG	>CCAACCC	0.9966213703155518
Mir296	7mer-m8	ODAD3	350	47	53	47	53	4249933	x	7mer-m8	350	NA	0	Mir-296	>GGGTTGG	>CCAACCC	0.9966213703155518
Mir296	7mer-m8	NOS2	510	121	127	121	127	23992680	x	7mer-m8	510	NA	0	Mir-296	>GGGTTGG	>CCAACCC	0.9966213703155518
Mir296	7mer-m8	COL7A1	550	239	245	239	245	30298183	x	7mer-m8	550	NA	0	Mir-296	>GGGTTGG	>CCAACCC	0.9966213703155518
Mir296	7mer-m8	MSRA	394	251	257	251	257	9680056	x	7mer-m8	394	NA	0	Mir-296	>GGGTTGG	>CCAACCC	0.9966213703155518
Mir296	7mer-m8	PTPA	468	497	503	497	503	20749102	x	7mer-m8	468	NA	0	Mir-296	>GGGTTGG	>CCAACCC	0.9966213703155518
Mir296	7mer-m8	HSPB8	474	33	39	33	39	21911562	x	7mer-m8	474	NA	0	Mir-296	>GGGTTGG	>CCAACCC	0.9966213703155518
Mir296	7mer-m8	GATA1	548	70	76	70	76	30108643	x	7mer-m8	548	NA	0	Mir-296	>GGGTTGG	>CCAACCC	0.9966213703155518
Mir296	7mer-m8	CCDC102A	530	75	81	75	81	27526471	x	7mer-m8	530	NA	0	Mir-296	>GGGTTGG	>CCAACCC	0.9966213703155518
Mir296	7mer-m8	LAMA3	515	633	639	633	639	25335548	x	7mer-m8	515	NA	0	Mir-296	>GGGTTGG	>CCAACCC	0.9966213703155518
Mir296	7mer-m8	IFITM5	531	37	43	37	43	27755320	x	7mer-m8	531	NA	0	Mir-296	>GGGTTGG	>CCAACCC	0.9966213703155518
Mir296	7mer-m8	TASL	524	321	327	321	327	26754403	x	7mer-m8	524	NA	0	Mir-296	>GGGTTGG	>CCAACCC	0.9966213703155518
Mir296	7mer-m8	LIG3	404	343	349	343	349	11134620	x	7mer-m8	404	NA	0	Mir-296	>GGGTTGG	>CCAACCC	0.9966213703155518
Mir296	7mer-m8	HNRNPA0	425	151	157	151	157	14013250	x	7mer-m8	425	NA	0	Mir-296	>GGGTTGG	>CCAACCC	0.9966213703155518
Mir296	7mer-m8	PLAT	485	249	255	249	255	22667672	x	7mer-m8	485	NA	0	Mir-296	>GGGTTGG	>CCAACCC	0.9966213703155518
Mir296	7mer-m8	LRRC56	417	95	101	95	101	12518621	x	7mer-m8	417	NA	0	Mir-296	>GGGTTGG	>CCAACCC	0.9966213703155518
Mir296	7mer-m8	FUT7	474	94	100	94	100	21795844	x	7mer-m8	474	NA	0	Mir-296	>GGGTTGG	>CCAACCC	0.9966213703155518
Mir296	7mer-m8	GCK	394	278	284	278	284	9516412	x	7mer-m8	394	NA	0	Mir-296	>GGGTTGG	>CCAACCC	0.9966213703155518
Mir296	7mer-m8	ZNF787	467	537	543	537	543	20485760	x	7mer-m8	467	NA	0	Mir-296	>GGGTTGG	>CCAACCC	0.9966213703155518
Mir296	7mer-m8	NTNG2	448	149	155	149	155	19614671	x	7mer-m8	448	NA	0	Mir-296	>GGGTTGG	>CCAACCC	0.9966213703155518
Mir296	7mer-m8	SLC16A13	419	159	165	159	165	13069238	x	7mer-m8	419	NA	0	Mir-296	>GGGTTGG	>CCAACCC	0.9966213703155518
Mir296	7mer-m8	VPS41	485	233	239	233	239	22582694	x	7mer-m8	485	NA	0	Mir-296	>GGGTTGG	>CCAACCC	0.9966213703155518
Mir296	7mer-m8	EPRS1	532	23	29	23	29	28009752	x	7mer-m8	532	NA	0	Mir-296	>GGGTTGG	>CCAACCC	0.9966213703155518
Mir296	7mer-m8	RNF169	474	219	225	219	225	21845310	x	7mer-m8	474	NA	0	Mir-296	>GGGTTGG	>CCAACCC	0.9966213703155518
Mir296	7mer-m8	ACSS1	548	91	97	91	97	30044042	x	7mer-m8	548	NA	0	Mir-296	>GGGTTGG	>CCAACCC	0.9966213703155518
Mir296	7mer-m8	AP1S3	345	215	221	215	221	2932140	x	7mer-m8	345	NA	0	Mir-296	>GGGTTGG	>CCAACCC	0.9966213703155518
Mir296	7mer-m8	LCK	442	43	49	43	49	18253440	x	7mer-m8	442	NA	0	Mir-296	>GGGTTGG	>CCAACCC	0.9966213703155518
Mir296	7mer-m8	SGF29	522	79	85	79	85	26321598	x	7mer-m8	522	NA	0	Mir-296	>GGGTTGG	>CCAACCC	0.9966213703155518
Mir296	7mer-m8	EIF4EBP3	519	228	234	228	234	25646320	x	7mer-m8	519	NA	0	Mir-296	>GGGTTGG	>CCAACCC	0.9966213703155518
Mir296	7mer-m8	CRTAC1	419	98	104	98	104	12840924	x	7mer-m8	419	NA	0	Mir-296	>GGGTTGG	>CCAACCC	0.9966213703155518
Mir296	7mer-m8	C1QL2	394	221	227	221	227	9476395	x	7mer-m8	394	NA	0	Mir-296	>GGGTTGG	>CCAACCC	0.9966213703155518
Mir296	7mer-m8	NANOS3	531	220	226	220	226	27652607	x	7mer-m8	531	NA	0	Mir-296	>GGGTTGG	>CCAACCC	0.9966213703155518
Mir296	7mer-m8	XRCC3	322	82	88	82	88	358752	x	7mer-m8	322	NA	0	Mir-296	>GGGTTGG	>CCAACCC	0.9966213703155518
Mir296	7mer-m8	SYCE2	486	644	650	644	650	23274929	x	7mer-m8	486	NA	0	Mir-296	>GGGTTGG	>CCAACCC	0.9966213703155518
Mir296	7mer-m8	B4GALT2	351	445	451	445	451	4429592	x	7mer-m8	351	NA	0	Mir-296	>GGGTTGG	>CCAACCC	0.9966213703155518
Mir296	7mer-m8	ERF	448	667	673	667	673	19741515	x	7mer-m8	448	NA	0	Mir-296	>GGGTTGG	>CCAACCC	0.9966213703155518
Mir296	7mer-m8	TENT4A	345	96	102	96	102	2821163	x	7mer-m8	345	NA	0	Mir-296	>GGGTTGG	>CCAACCC	0.9966213703155518
Mir296	7mer-m8	MFNG	510	572	578	572	578	24035366	x	7mer-m8	510	NA	0	Mir-296	>GGGTTGG	>CCAACCC	0.9966213703155518
Mir296	7mer-m8	SZT2	440	395	401	395	401	17951561	x	7mer-m8	440	NA	0	Mir-296	>GGGTTGG	>CCAACCC	0.9966213703155518
Mir296	7mer-m8	VAC14	330	327	333	327	333	1808378	x	7mer-m8	330	NA	0	Mir-296	>GGGTTGG	>CCAACCC	0.9966213703155518
Mir296	7mer-m8	ZDHHC16	330	142	148	142	148	1737828	x	7mer-m8	330	NA	0	Mir-296	>GGGTTGG	>CCAACCC	0.9966213703155518
Mir296	7mer-m8	AMER1	482	158	164	158	164	22515845	x	7mer-m8	482	NA	0	Mir-296	>GGGTTGG	>CCAACCC	0.9966213703155518
Mir296	7mer-m8	DYSF	396	182	188	182	188	9953074	x	7mer-m8	396	NA	0	Mir-296	>GGGTTGG	>CCAACCC	0.9966213703155518
Mir296	7mer-m8	TCERG1	519	860	866	860	866	25647438	x	7mer-m8	519	NA	0	Mir-296	>GGGTTGG	>CCAACCC	0.9966213703155518
Mir296	7mer-m8	CDX2	509	575	581	575	581	23518590	x	7mer-m8	509	NA	0	Mir-296	>GGGTTGG	>CCAACCC	0.9966213703155518
Mir296	7mer-m8	TNIP2	519	207	213	207	213	25591443	x	7mer-m8	519	NA	0	Mir-296	>GGGTTGG	>CCAACCC	0.9966213703155518
Mir296	7mer-m8	ZNHIT1	514	32	38	32	38	25046637	x	7mer-m8	514	NA	0	Mir-296	>GGGTTGG	>CCAACCC	0.9966213703155518
Mir296	7mer-m8	GJB3	331	556	562	556	562	1893304	x	7mer-m8	331	NA	0	Mir-296	>GGGTTGG	>CCAACCC	0.9966213703155518
Mir296	7mer-m8	RND1	462	839	845	839	845	20044031	x	7mer-m8	462	NA	0	Mir-296	>GGGTTGG	>CCAACCC	0.9966213703155518
Mir296	7mer-m8	C2CD3	474	276	282	276	282	21845159	x	7mer-m8	474	NA	0	Mir-296	>GGGTTGG	>CCAACCC	0.9966213703155518
Mir296	7mer-m8	ZNF521	514	425	431	425	431	24949219	x	7mer-m8	514	NA	0	Mir-296	>GGGTTGG	>CCAACCC	0.9966213703155518
Mir296	7mer-m8	DUSP1	486	21	27	21	27	23043588	x	7mer-m8	486	NA	0	Mir-296	>GGGTTGG	>CCAACCC	0.9966213703155518
Mir296	7mer-m8	TOR3A	530	542	548	542	548	27206200	x	7mer-m8	530	NA	0	Mir-296	>GGGTTGG	>CCAACCC	0.9966213703155518
Mir296	7mer-m8	ERF	420	317	323	317	323	13445146	x	7mer-m8	420	NA	0	Mir-296	>GGGTTGG	>CCAACCC	0.9966213703155518
Mir296	7mer-m8	EIF4EBP3	532	196	202	196	202	28022899	x	7mer-m8	532	NA	0	Mir-296	>GGGTTGG	>CCAACCC	0.9966213703155518
Mir296	7mer-m8	TP53I13	467	112	118	112	118	20429179	x	7mer-m8	467	NA	0	Mir-296	>GGGTTGG	>CCAACCC	0.9966213703155518
Mir296	7mer-m8	CTXN1	522	386	392	386	392	26297231	x	7mer-m8	522	NA	0	Mir-296	>GGGTTGG	>CCAACCC	0.9966213703155518
Mir296	7mer-m8	C8H17ORF75	514	41	47	41	47	24883503	x	7mer-m8	514	NA	0	Mir-296	>GGGTTGG	>CCAACCC	0.9966213703155518
Mir296	7mer-m8	EGR3	514	349	355	349	355	24911474	x	7mer-m8	514	NA	0	Mir-296	>GGGTTGG	>CCAACCC	0.9966213703155518
Mir296	7mer-m8	GSC	417	131	137	131	137	12427360	x	7mer-m8	417	NA	0	Mir-296	>GGGTTGG	>CCAACCC	0.9966213703155518
Mir296	7mer-m8	FKBP8	467	355	361	355	361	20327080	x	7mer-m8	467	NA	0	Mir-296	>GGGTTGG	>CCAACCC	0.9966213703155518
Mir296	7mer-m8	LPCAT4	398	56	62	56	62	10135928	x	7mer-m8	398	NA	0	Mir-296	>GGGTTGG	>CCAACCC	0.9966213703155518
Mir296	7mer-m8	IL22	345	193	199	193	199	2882394	x	7mer-m8	345	NA	0	Mir-296	>GGGTTGG	>CCAACCC	0.9966213703155518
Mir296	7mer-m8	SDHAF4	322	351	357	351	357	158639	x	7mer-m8	322	NA	0	Mir-296	>GGGTTGG	>CCAACCC	0.9966213703155518
Mir296	7mer-m8	TTC7B	532	123	129	123	129	28070301	x	7mer-m8	532	NA	0	Mir-296	>GGGTTGG	>CCAACCC	0.9966213703155518
Mir296	7mer-m8	PTH1R	467	666	672	666	672	20640625	x	7mer-m8	467	NA	0	Mir-296	>GGGTTGG	>CCAACCC	0.9966213703155518
Mir296	7mer-m8	POLR3D	447	92	98	92	98	19096406	x	7mer-m8	447	NA	0	Mir-296	>GGGTTGG	>CCAACCC	0.9966213703155518
Mir296	7mer-m8	DUSP28	420	23	29	23	29	13256676	x	7mer-m8	420	NA	0	Mir-296	>GGGTTGG	>CCAACCC	0.9966213703155518
Mir296	7mer-m8	GRINA	530	134	140	134	140	27501081	x	7mer-m8	530	NA	0	Mir-296	>GGGTTGG	>CCAACCC	0.9966213703155518
Mir296	7mer-m8	TFPT	346	19	25	19	25	3561358	x	7mer-m8	346	NA	0	Mir-296	>GGGTTGG	>CCAACCC	0.9966213703155518
Mir296	7mer-m8	PARP9	322	255	261	255	261	4251	x	7mer-m8	322	NA	0	Mir-296	>GGGTTGG	>CCAACCC	0.9966213703155518
Mir296	7mer-m8	PAMR1	531	15	21	15	21	27743503	x	7mer-m8	531	NA	0	Mir-296	>GGGTTGG	>CCAACCC	0.9966213703155518
Mir296	7mer-m8	IKBKE	362	178	184	178	184	6368183	x	7mer-m8	362	NA	0	Mir-296	>GGGTTGG	>CCAACCC	0.9966213703155518
Mir296	7mer-m8	LURAP1	522	265	271	265	271	25957422	x	7mer-m8	522	NA	0	Mir-296	>GGGTTGG	>CCAACCC	0.9966213703155518
Mir296	7mer-m8	EIF4A2	362	425	431	425	431	6347321	x	7mer-m8	362	NA	0	Mir-296	>GGGTTGG	>CCAACCC	0.9966213703155518
Mir296	7mer-m8	TOMM40	366	333	339	333	339	6715317	x	7mer-m8	366	NA	0	Mir-296	>GGGTTGG	>CCAACCC	0.9966213703155518
Mir296	7mer-m8	THAP11	530	260	266	260	266	27528020	x	7mer-m8	530	NA	0	Mir-296	>GGGTTGG	>CCAACCC	0.9966213703155518
Mir296	7mer-m8	SLC2A5	524	168	174	168	174	26383497	x	7mer-m8	524	NA	0	Mir-296	>GGGTTGG	>CCAACCC	0.9966213703155518
Mir296	7mer-m8	CD74	330	518	524	518	524	1481093	x	7mer-m8	330	NA	0	Mir-296	>GGGTTGG	>CCAACCC	0.9966213703155518
Mir296	7mer-m8	AMBP	440	49	55	49	55	18049548	x	7mer-m8	440	NA	0	Mir-296	>GGGTTGG	>CCAACCC	0.9966213703155518
Mir296	7mer-m8	ADAM15	530	84	90	84	90	27212588	x	7mer-m8	530	NA	0	Mir-296	>GGGTTGG	>CCAACCC	0.9966213703155518
Mir296	7mer-m8	EGLN2	482	333	339	333	339	22361420	x	7mer-m8	482	NA	0	Mir-296	>GGGTTGG	>CCAACCC	0.9966213703155518
Mir296	7mer-m8	ACTG1	333	267	273	267	273	2694985	x	7mer-m8	333	NA	0	Mir-296	>GGGTTGG	>CCAACCC	0.9966213703155518
Mir296	7mer-m8	SAPCD1	515	25	31	25	31	25230364	x	7mer-m8	515	NA	0	Mir-296	>GGGTTGG	>CCAACCC	0.9966213703155518
Mir296	7mer-m8	CDKL1	366	222	228	222	228	6918383	x	7mer-m8	366	NA	0	Mir-296	>GGGTTGG	>CCAACCC	0.9966213703155518
Mir296	7mer-m8	SLC43A1	519	302	308	302	308	25492498	x	7mer-m8	519	NA	0	Mir-296	>GGGTTGG	>CCAACCC	0.9966213703155518
Mir296	7mer-m8	SLC30A2	468	107	113	107	113	20840400	x	7mer-m8	468	NA	0	Mir-296	>GGGTTGG	>CCAACCC	0.9966213703155518
Mir296	7mer-m8	CCN5	346	175	181	175	181	3502807	x	7mer-m8	346	NA	0	Mir-296	>GGGTTGG	>CCAACCC	0.9966213703155518
Mir296	7mer-m8	RBM19	524	70	76	70	76	26647193	x	7mer-m8	524	NA	0	Mir-296	>GGGTTGG	>CCAACCC	0.9966213703155518
Mir296	7mer-m8	TEPSIN	533	302	308	302	308	28530040	x	7mer-m8	533	NA	0	Mir-296	>GGGTTGG	>CCAACCC	0.9966213703155518
Mir296	7mer-m8	C21H16ORF91	522	459	465	459	465	26328065	x	7mer-m8	522	NA	0	Mir-296	>GGGTTGG	>CCAACCC	0.9966213703155518
Mir296	7mer-m8	PRSS36	467	155	161	155	161	20539141	x	7mer-m8	467	NA	0	Mir-296	>GGGTTGG	>CCAACCC	0.9966213703155518
Mir296	7mer-m8	MAP2K5	398	131	137	131	137	10143976	x	7mer-m8	398	NA	0	Mir-296	>GGGTTGG	>CCAACCC	0.9966213703155518
Mir296	7mer-m8	KLF16	404	473	479	473	479	11156152	x	7mer-m8	404	NA	0	Mir-296	>GGGTTGG	>CCAACCC	0.9966213703155518
Mir296	7mer-m8	NETO2	419	77	83	77	83	13034092	x	7mer-m8	419	NA	0	Mir-296	>GGGTTGG	>CCAACCC	0.9966213703155518
Mir296	7mer-m8	KDELR1	362	379	385	379	385	6670954	x	7mer-m8	362	NA	0	Mir-296	>GGGTTGG	>CCAACCC	0.9966213703155518
Mir296	7mer-m8	ATP6V0D1	515	116	122	116	122	25404363	x	7mer-m8	515	NA	0	Mir-296	>GGGTTGG	>CCAACCC	0.9966213703155518
Mir296	7mer-m8	LINGO1	467	493	499	493	499	20513855	x	7mer-m8	467	NA	0	Mir-296	>GGGTTGG	>CCAACCC	0.9966213703155518
Mir296	7mer-m8	ERF	530	56	62	56	62	27519402	x	7mer-m8	530	NA	0	Mir-296	>GGGTTGG	>CCAACCC	0.9966213703155518
Mir296	7mer-m8	TFAP4	538	167	173	167	173	29726641	x	7mer-m8	538	NA	0	Mir-296	>GGGTTGG	>CCAACCC	0.9966213703155518
Mir296	7mer-m8	CDIP1	362	107	113	107	113	6639738	x	7mer-m8	362	NA	0	Mir-296	>GGGTTGG	>CCAACCC	0.9966213703155518
Mir296	7mer-m8	LBX2	486	80	86	80	86	23170513	x	7mer-m8	486	NA	0	Mir-296	>GGGTTGG	>CCAACCC	0.9966213703155518
Mir296	7mer-m8	GATA1	362	59	65	59	65	6682199	x	7mer-m8	362	NA	0	Mir-296	>GGGTTGG	>CCAACCC	0.9966213703155518
Mir296	7mer-m8	MYLK2	474	820	826	820	826	21957788	x	7mer-m8	474	NA	0	Mir-296	>GGGTTGG	>CCAACCC	0.9966213703155518
Mir296	7mer-m8	BIN3	467	119	125	119	125	20325396	x	7mer-m8	467	NA	0	Mir-296	>GGGTTGG	>CCAACCC	0.9966213703155518
Mir296	7mer-m8	KREMEN1	345	36	42	36	42	3042629	x	7mer-m8	345	NA	0	Mir-296	>GGGTTGG	>CCAACCC	0.9966213703155518
Mir296	7mer-m8	CITED4	398	301	307	301	307	10083370	x	7mer-m8	398	NA	0	Mir-296	>GGGTTGG	>CCAACCC	0.9966213703155518
Mir296	7mer-m8	FZD1	420	22	28	22	28	13290809	x	7mer-m8	420	NA	0	Mir-296	>GGGTTGG	>CCAACCC	0.9966213703155518
Mir296	7mer-m8	DSCAM	482	104	110	104	110	22102487	x	7mer-m8	482	NA	0	Mir-296	>GGGTTGG	>CCAACCC	0.9966213703155518
Mir296	7mer-m8	IDH2	346	69	75	69	75	3240933	x	7mer-m8	346	NA	0	Mir-296	>GGGTTGG	>CCAACCC	0.9966213703155518
Mir296	7mer-m8	PLD2	330	334	340	334	340	1778978	x	7mer-m8	330	NA	0	Mir-296	>GGGTTGG	>CCAACCC	0.9966213703155518
Mir296	7mer-m8	TSPAN6	351	20	26	20	26	4837795	x	7mer-m8	351	NA	0	Mir-296	>GGGTTGG	>CCAACCC	0.9966213703155518
Mir296	7mer-m8	KRT79	447	397	403	397	403	19295639	x	7mer-m8	447	NA	0	Mir-296	>GGGTTGG	>CCAACCC	0.9966213703155518
Mir296	7mer-m8	TOR3A	530	324	330	324	330	27206199	x	7mer-m8	530	NA	0	Mir-296	>GGGTTGG	>CCAACCC	0.9966213703155518
Mir296	7mer-m8	NEUROD2	524	512	518	512	518	26715618	x	7mer-m8	524	NA	0	Mir-296	>GGGTTGG	>CCAACCC	0.9966213703155518
Mir296	7mer-m8	KCNAB3	514	98	104	98	104	24876302	x	7mer-m8	514	NA	0	Mir-296	>GGGTTGG	>CCAACCC	0.9966213703155518
Mir296	7mer-m8	CALY	531	290	296	290	296	27876323	x	7mer-m8	531	NA	0	Mir-296	>GGGTTGG	>CCAACCC	0.9966213703155518
Mir296	7mer-m8	TNFRSF12A	425	318	324	318	324	14185750	x	7mer-m8	425	NA	0	Mir-296	>GGGTTGG	>CCAACCC	0.9966213703155518
Mir296	7mer-m8	C1QL2	510	210	216	210	216	23994245	x	7mer-m8	510	NA	0	Mir-296	>GGGTTGG	>CCAACCC	0.9966213703155518
Mir296	7mer-m8	CARMIL1	396	188	194	188	194	9896369	x	7mer-m8	396	NA	0	Mir-296	>GGGTTGG	>CCAACCC	0.9966213703155518
Mir296	7mer-m8	C4H1ORF210	509	25	31	25	31	23547225	x	7mer-m8	509	NA	0	Mir-296	>GGGTTGG	>CCAACCC	0.9966213703155518
Mir296	7mer-m8	ZNF653	532	159	165	159	165	28034995	x	7mer-m8	532	NA	0	Mir-296	>GGGTTGG	>CCAACCC	0.9966213703155518
Mir296	7mer-m8	MATK	330	125	131	125	131	1487292	x	7mer-m8	330	NA	0	Mir-296	>GGGTTGG	>CCAACCC	0.9966213703155518
Mir296	7mer-m8	TESMIN	525	301	307	301	307	26782521	x	7mer-m8	525	NA	0	Mir-296	>GGGTTGG	>CCAACCC	0.9966213703155518
Mir296	7mer-m8	FBXO7	530	114	120	114	120	27401899	x	7mer-m8	530	NA	0	Mir-296	>GGGTTGG	>CCAACCC	0.9966213703155518
Mir296	7mer-m8	SLAMF8	513	417	423	417	423	24596509	x	7mer-m8	513	NA	0	Mir-296	>GGGTTGG	>CCAACCC	0.9966213703155518
Mir296	7mer-m8	CRIP2	538	174	180	174	180	29526410	x	7mer-m8	538	NA	0	Mir-296	>GGGTTGG	>CCAACCC	0.9966213703155518
Mir296	7mer-m8	MRM3	366	43	49	43	49	7035380	x	7mer-m8	366	NA	0	Mir-296	>GGGTTGG	>CCAACCC	0.9966213703155518
Mir296	7mer-m8	DOC2A	485	48	54	48	54	22945260	x	7mer-m8	485	NA	0	Mir-296	>GGGTTGG	>CCAACCC	0.9966213703155518
Mir296	7mer-m8	PDXP	417	885	891	885	891	12434033	x	7mer-m8	417	NA	0	Mir-296	>GGGTTGG	>CCAACCC	0.9966213703155518
Mir296	7mer-m8	TMPRSS6	350	284	290	284	290	4124838	x	7mer-m8	350	NA	0	Mir-296	>GGGTTGG	>CCAACCC	0.9966213703155518
Mir296	7mer-m8	BGN	522	485	491	485	491	26341536	x	7mer-m8	522	NA	0	Mir-296	>GGGTTGG	>CCAACCC	0.9966213703155518
Mir296	7mer-m8	ENTPD2	462	141	147	141	147	20031887	x	7mer-m8	462	NA	0	Mir-296	>GGGTTGG	>CCAACCC	0.9966213703155518
Mir296	7mer-m8	VPS51	467	38	44	38	44	20365541	x	7mer-m8	467	NA	0	Mir-296	>GGGTTGG	>CCAACCC	0.9966213703155518
Mir296	7mer-m8	MRPL48	530	186	192	186	192	27366469	x	7mer-m8	530	NA	0	Mir-296	>GGGTTGG	>CCAACCC	0.9966213703155518
Mir296	7mer-m8	CAMK1	531	154	160	154	160	27788096	x	7mer-m8	531	NA	0	Mir-296	>GGGTTGG	>CCAACCC	0.9966213703155518
Mir296	7mer-m8	CHID1	404	692	698	692	698	11027815	x	7mer-m8	404	NA	0	Mir-296	>GGGTTGG	>CCAACCC	0.9966213703155518
Mir296	7mer-m8	MRPL34	485	348	354	348	354	22601967	x	7mer-m8	485	NA	0	Mir-296	>GGGTTGG	>CCAACCC	0.9966213703155518
Mir296	7mer-m8	FOXP3	519	880	886	880	886	25932423	x	7mer-m8	519	NA	0	Mir-296	>GGGTTGG	>CCAACCC	0.9966213703155518
Mir296	7mer-m8	DNAI2	448	363	369	363	369	19787440	x	7mer-m8	448	NA	0	Mir-296	>GGGTTGG	>CCAACCC	0.9966213703155518
Mir296	7mer-m8	MYBL1	345	336	342	336	342	3073732	x	7mer-m8	345	NA	0	Mir-296	>GGGTTGG	>CCAACCC	0.9966213703155518
Mir296	7mer-m8	DBN1	533	146	152	146	152	28618919	x	7mer-m8	533	NA	0	Mir-296	>GGGTTGG	>CCAACCC	0.9966213703155518
Mir296	7mer-m8	EIF3F	351	39	45	39	45	4588129	x	7mer-m8	351	NA	0	Mir-296	>GGGTTGG	>CCAACCC	0.9966213703155518
Mir296	7mer-m8	PRAF2	519	298	304	298	304	25932721	x	7mer-m8	519	NA	0	Mir-296	>GGGTTGG	>CCAACCC	0.9966213703155518
Mir296	7mer-m8	PTH1R	486	139	145	139	145	23268276	x	7mer-m8	486	NA	0	Mir-296	>GGGTTGG	>CCAACCC	0.9966213703155518
Mir296	7mer-m8	PTH1R	350	89	95	89	95	4242729	x	7mer-m8	350	NA	0	Mir-296	>GGGTTGG	>CCAACCC	0.9966213703155518
Mir296	7mer-m8	TOR4A	346	815	821	815	821	3355249	x	7mer-m8	346	NA	0	Mir-296	>GGGTTGG	>CCAACCC	0.9966213703155518
Mir296	7mer-m8	POLDIP2	548	448	454	448	454	30083490	x	7mer-m8	548	NA	0	Mir-296	>GGGTTGG	>CCAACCC	0.9966213703155518
Mir296	7mer-m8	IL20	510	24	30	24	30	24192895	x	7mer-m8	510	NA	0	Mir-296	>GGGTTGG	>CCAACCC	0.9966213703155518
Mir296	7mer-m8	IFIT3	519	385	391	385	391	25744572	x	7mer-m8	519	NA	0	Mir-296	>GGGTTGG	>CCAACCC	0.9966213703155518
Mir296	7mer-m8	INPPL1	524	397	403	397	403	26533186	x	7mer-m8	524	NA	0	Mir-296	>GGGTTGG	>CCAACCC	0.9966213703155518
Mir296	7mer-m8	KIAA1614	485	16	22	16	22	22839219	x	7mer-m8	485	NA	0	Mir-296	>GGGTTGG	>CCAACCC	0.9966213703155518
Mir296	7mer-m8	MAP7D1	530	462	468	462	468	27229246	x	7mer-m8	530	NA	0	Mir-296	>GGGTTGG	>CCAACCC	0.9966213703155518
Mir296	7mer-m8	ASIC4	462	585	591	585	591	19921822	x	7mer-m8	462	NA	0	Mir-296	>GGGTTGG	>CCAACCC	0.9966213703155518
Mir296	7mer-m8	BRI3BP	345	80	86	80	86	3048264	x	7mer-m8	345	NA	0	Mir-296	>GGGTTGG	>CCAACCC	0.9966213703155518
Mir296	7mer-m8	RNF5	442	118	124	118	124	18530537	x	7mer-m8	442	NA	0	Mir-296	>GGGTTGG	>CCAACCC	0.9966213703155518
Mir296	7mer-m8	DDA1	398	76	82	76	82	10171657	x	7mer-m8	398	NA	0	Mir-296	>GGGTTGG	>CCAACCC	0.9966213703155518
Mir296	7mer-m8	PRKACA	474	336	342	336	342	21743249	x	7mer-m8	474	NA	0	Mir-296	>GGGTTGG	>CCAACCC	0.9966213703155518
Mir296	7mer-m8	LLGL1	404	137	143	137	143	11142634	x	7mer-m8	404	NA	0	Mir-296	>GGGTTGG	>CCAACCC	0.9966213703155518
Mir296	7mer-m8	CARHSP1	515	567	573	567	573	25384144	x	7mer-m8	515	NA	0	Mir-296	>GGGTTGG	>CCAACCC	0.9966213703155518
Mir296	7mer-m8	B9D2	482	57	63	57	63	22361635	x	7mer-m8	482	NA	0	Mir-296	>GGGTTGG	>CCAACCC	0.9966213703155518
Mir296	7mer-m8	ELOA	524	273	279	273	279	26380052	x	7mer-m8	524	NA	0	Mir-296	>GGGTTGG	>CCAACCC	0.9966213703155518
Mir296	7mer-m8	PHOSPHO2	524	559	565	559	565	26504174	x	7mer-m8	524	NA	0	Mir-296	>GGGTTGG	>CCAACCC	0.9966213703155518
Mir296	7mer-m8	RASD1	522	429	435	429	435	26240701	x	7mer-m8	522	NA	0	Mir-296	>GGGTTGG	>CCAACCC	0.9966213703155518
Mir296	7mer-m8	PASD1	333	480	486	480	486	2725675	x	7mer-m8	333	NA	0	Mir-296	>GGGTTGG	>CCAACCC	0.9966213703155518
Mir296	7mer-m8	TMEM42	419	204	210	204	210	12920044	x	7mer-m8	419	NA	0	Mir-296	>GGGTTGG	>CCAACCC	0.9966213703155518
Mir296	7mer-m8	CCDC122	420	185	191	185	191	13430985	x	7mer-m8	420	NA	0	Mir-296	>GGGTTGG	>CCAACCC	0.9966213703155518
Mir296	7mer-m8	RNF167	548	29	35	29	35	30086700	x	7mer-m8	548	NA	0	Mir-296	>GGGTTGG	>CCAACCC	0.9966213703155518
Mir296	7mer-m8	IARS1	538	63	69	63	69	29593178	x	7mer-m8	538	NA	0	Mir-296	>GGGTTGG	>CCAACCC	0.9966213703155518
Mir296	7mer-m8	KIAA1614	398	65	71	65	71	10060697	x	7mer-m8	398	NA	0	Mir-296	>GGGTTGG	>CCAACCC	0.9966213703155518
Mir296	7mer-m8	AKT1S1	398	135	141	135	141	10394718	x	7mer-m8	398	NA	0	Mir-296	>GGGTTGG	>CCAACCC	0.9966213703155518
Mir296	7mer-m8	TJAP1	474	341	347	341	347	21861552	x	7mer-m8	474	NA	0	Mir-296	>GGGTTGG	>CCAACCC	0.9966213703155518
Mir296	7mer-m8	DYSF	345	170	176	170	176	2919276	x	7mer-m8	345	NA	0	Mir-296	>GGGTTGG	>CCAACCC	0.9966213703155518
Mir296	7mer-m8	KDELR1	482	90	96	90	96	22367293	x	7mer-m8	482	NA	0	Mir-296	>GGGTTGG	>CCAACCC	0.9966213703155518
Mir296	7mer-m8	SELENBP1	522	80	86	80	86	25945902	x	7mer-m8	522	NA	0	Mir-296	>GGGTTGG	>CCAACCC	0.9966213703155518
Mir296	7mer-m8	EGLN2	362	225	231	225	231	6675245	x	7mer-m8	362	NA	0	Mir-296	>GGGTTGG	>CCAACCC	0.9966213703155518
Mir296	7mer-m8	RHEB	524	137	143	137	143	26542341	x	7mer-m8	524	NA	0	Mir-296	>GGGTTGG	>CCAACCC	0.9966213703155518
Mir296	7mer-m8	STK36	485	69	75	69	75	22820510	x	7mer-m8	485	NA	0	Mir-296	>GGGTTGG	>CCAACCC	0.9966213703155518
Mir296	7mer-m8	FBN3	510	66	72	66	72	24269035	x	7mer-m8	510	NA	0	Mir-296	>GGGTTGG	>CCAACCC	0.9966213703155518
Mir296	7mer-m8	SFXN4	515	403	409	403	409	25166111	x	7mer-m8	515	NA	0	Mir-296	>GGGTTGG	>CCAACCC	0.9966213703155518
Mir296	7mer-m8	GBF1	509	271	277	271	277	23771886	x	7mer-m8	509	NA	0	Mir-296	>GGGTTGG	>CCAACCC	0.9966213703155518
Mir296	7mer-m8	BHLHE23	398	946	952	946	952	10333448	x	7mer-m8	398	NA	0	Mir-296	>GGGTTGG	>CCAACCC	0.9966213703155518
Mir296	7mer-m8	NXNL1	519	151	157	151	157	25626976	x	7mer-m8	519	NA	0	Mir-296	>GGGTTGG	>CCAACCC	0.9966213703155518
Mir296	7mer-m8	RSU1	330	470	476	470	476	1619116	x	7mer-m8	330	NA	0	Mir-296	>GGGTTGG	>CCAACCC	0.9966213703155518
Mir296	7mer-m8	NFKBID	474	271	277	271	277	22032226	x	7mer-m8	474	NA	0	Mir-296	>GGGTTGG	>CCAACCC	0.9966213703155518
Mir296	7mer-m8	DMPK	550	696	702	696	702	30236239	x	7mer-m8	550	NA	0	Mir-296	>GGGTTGG	>CCAACCC	0.9966213703155518
Mir296	7mer-m8	FAM89A	330	487	493	487	493	1744016	x	7mer-m8	330	NA	0	Mir-296	>GGGTTGG	>CCAACCC	0.9966213703155518
Mir296	7mer-m8	ARMC6	538	278	284	278	284	29545787	x	7mer-m8	538	NA	0	Mir-296	>GGGTTGG	>CCAACCC	0.9966213703155518
Mir296	7mer-m8	MAGEE2	530	65	71	65	71	27569906	x	7mer-m8	530	NA	0	Mir-296	>GGGTTGG	>CCAACCC	0.9966213703155518
Mir296	7mer-m8	RAD51B	447	73	79	73	79	19278266	x	7mer-m8	447	NA	0	Mir-296	>GGGTTGG	>CCAACCC	0.9966213703155518
Mir296	7mer-m8	ZNF212	417	276	282	276	282	12317364	x	7mer-m8	417	NA	0	Mir-296	>GGGTTGG	>CCAACCC	0.9966213703155518
Mir296	7mer-m8	GANAB	486	145	151	145	151	23287566	x	7mer-m8	486	NA	0	Mir-296	>GGGTTGG	>CCAACCC	0.9966213703155518
Mir296	7mer-m8	ADAM15	351	84	90	84	90	4414111	x	7mer-m8	351	NA	0	Mir-296	>GGGTTGG	>CCAACCC	0.9966213703155518
Mir296	7mer-m8	RFX2	514	395	401	395	401	25033993	x	7mer-m8	514	NA	0	Mir-296	>GGGTTGG	>CCAACCC	0.9966213703155518
Mir296	7mer-m8	GRINA	351	134	140	134	140	4760876	x	7mer-m8	351	NA	0	Mir-296	>GGGTTGG	>CCAACCC	0.9966213703155518
Mir296	7mer-m8	GATA1	510	76	82	76	82	24309973	x	7mer-m8	510	NA	0	Mir-296	>GGGTTGG	>CCAACCC	0.9966213703155518
Mir296	7mer-m8	SRSF5	474	430	436	430	436	21650886	x	7mer-m8	474	NA	0	Mir-296	>GGGTTGG	>CCAACCC	0.9966213703155518
Mir296	7mer-m8	CCER2	331	265	271	265	271	2246250	x	7mer-m8	331	NA	0	Mir-296	>GGGTTGG	>CCAACCC	0.9966213703155518
Mir296	7mer-m8	AMOT	346	227	233	227	233	3627452	x	7mer-m8	346	NA	0	Mir-296	>GGGTTGG	>CCAACCC	0.9966213703155518
Mir296	7mer-m8	GIPR	485	134	140	134	140	22920149	x	7mer-m8	485	NA	0	Mir-296	>GGGTTGG	>CCAACCC	0.9966213703155518
Mir296	7mer-m8	EVPL	532	75	81	75	81	28361792	x	7mer-m8	532	NA	0	Mir-296	>GGGTTGG	>CCAACCC	0.9966213703155518
Mir296	7mer-m8	ACAA1	404	123	129	123	129	11173650	x	7mer-m8	404	NA	0	Mir-296	>GGGTTGG	>CCAACCC	0.9966213703155518
Mir296	7mer-m8	FANCE	474	243	249	243	249	21863705	x	7mer-m8	474	NA	0	Mir-296	>GGGTTGG	>CCAACCC	0.9966213703155518
Mir296	7mer-m8	KDELR1	351	370	376	370	376	4788266	x	7mer-m8	351	NA	0	Mir-296	>GGGTTGG	>CCAACCC	0.9966213703155518
Mir296	7mer-m8	ARMC6	345	265	271	265	271	2752340	x	7mer-m8	345	NA	0	Mir-296	>GGGTTGG	>CCAACCC	0.9966213703155518
Mir296	7mer-m8	PLAT	447	246	252	246	252	19495343	x	7mer-m8	447	NA	0	Mir-296	>GGGTTGG	>CCAACCC	0.9966213703155518
Mir296	7mer-m8	NTNG2	417	132	138	132	138	12541401	x	7mer-m8	417	NA	0	Mir-296	>GGGTTGG	>CCAACCC	0.9966213703155518
Mir296	7mer-m8	MS4A15	525	665	671	665	671	26775575	x	7mer-m8	525	NA	0	Mir-296	>GGGTTGG	>CCAACCC	0.9966213703155518
Mir296	7mer-m8	GNG11	482	65	71	65	71	22189213	x	7mer-m8	482	NA	0	Mir-296	>GGGTTGG	>CCAACCC	0.9966213703155518
Mir296	7mer-m8	ESYT1	322	482	488	482	488	94023	x	7mer-m8	322	NA	0	Mir-296	>GGGTTGG	>CCAACCC	0.9966213703155518
Mir296	7mer-m8	NEO1	420	165	171	165	171	13140966	x	7mer-m8	420	NA	0	Mir-296	>GGGTTGG	>CCAACCC	0.9966213703155518
Mir296	7mer-m8	LAMB2	417	27	33	27	33	12339318	x	7mer-m8	417	NA	0	Mir-296	>GGGTTGG	>CCAACCC	0.9966213703155518
Mir296	7mer-m8	SLC16A13	345	164	170	164	170	3098496	x	7mer-m8	345	NA	0	Mir-296	>GGGTTGG	>CCAACCC	0.9966213703155518
Mir296	7mer-m8	FGFRL1	447	805	811	805	811	19087405	x	7mer-m8	447	NA	0	Mir-296	>GGGTTGG	>CCAACCC	0.9966213703155518
Mir296	7mer-m8	FLRT1	485	319	325	319	325	22766024	x	7mer-m8	485	NA	0	Mir-296	>GGGTTGG	>CCAACCC	0.9966213703155518
Mir296	7mer-m8	MARK2	532	693	699	693	699	28155104	x	7mer-m8	532	NA	0	Mir-296	>GGGTTGG	>CCAACCC	0.9966213703155518
Mir296	7mer-m8	PTMS	440	481	487	481	487	17987281	x	7mer-m8	440	NA	0	Mir-296	>GGGTTGG	>CCAACCC	0.9966213703155518
Mir296	7mer-m8	SLC25A11	513	435	441	435	441	24428379	x	7mer-m8	513	NA	0	Mir-296	>GGGTTGG	>CCAACCC	0.9966213703155518
Mir296	7mer-m8	FOSL1	524	367	373	367	373	26519654	x	7mer-m8	524	NA	0	Mir-296	>GGGTTGG	>CCAACCC	0.9966213703155518
Mir296	7mer-m8	MTA1	531	70	76	70	76	27616796	x	7mer-m8	531	NA	0	Mir-296	>GGGTTGG	>CCAACCC	0.9966213703155518
Mir296	7mer-m8	HSD11B1L	462	177	183	177	183	20237414	x	7mer-m8	462	NA	0	Mir-296	>GGGTTGG	>CCAACCC	0.9966213703155518
Mir296	7mer-m8	CDH22	394	67	73	67	73	9695879	x	7mer-m8	394	NA	0	Mir-296	>GGGTTGG	>CCAACCC	0.9966213703155518
Mir296	7mer-m8	VRTN	447	409	415	409	415	19280952	x	7mer-m8	447	NA	0	Mir-296	>GGGTTGG	>CCAACCC	0.9966213703155518
Mir296	7mer-m8	BMP1	538	396	402	396	402	29594026	x	7mer-m8	538	NA	0	Mir-296	>GGGTTGG	>CCAACCC	0.9966213703155518
Mir296	7mer-m8	POLR3D	467	92	98	92	98	20325751	x	7mer-m8	467	NA	0	Mir-296	>GGGTTGG	>CCAACCC	0.9966213703155518
Mir296	7mer-m8	KLK11	417	74	80	74	80	12634860	x	7mer-m8	417	NA	0	Mir-296	>GGGTTGG	>CCAACCC	0.9966213703155518
Mir296	7mer-m8	CIT	533	310	316	310	316	28446357	x	7mer-m8	533	NA	0	Mir-296	>GGGTTGG	>CCAACCC	0.9966213703155518
Mir296	7mer-m8	COMP	322	147	153	147	153	141801	x	7mer-m8	322	NA	0	Mir-296	>GGGTTGG	>CCAACCC	0.9966213703155518
Mir296	7mer-m8	ERF	530	310	316	310	316	27519400	x	7mer-m8	530	NA	0	Mir-296	>GGGTTGG	>CCAACCC	0.9966213703155518
Mir296	7mer-m8	MINK1	351	566	572	566	572	4800820	x	7mer-m8	351	NA	0	Mir-296	>GGGTTGG	>CCAACCC	0.9966213703155518
Mir296	7mer-m8	MRPS17	486	155	161	155	161	23120531	x	7mer-m8	486	NA	0	Mir-296	>GGGTTGG	>CCAACCC	0.9966213703155518
Mir296	7mer-m8	GALNS	351	559	565	559	565	4769683	x	7mer-m8	351	NA	0	Mir-296	>GGGTTGG	>CCAACCC	0.9966213703155518
Mir296	7mer-m8	PPP2CB	346	349	355	349	355	3615493	x	7mer-m8	346	NA	0	Mir-296	>GGGTTGG	>CCAACCC	0.9966213703155518
Mir296	7mer-m8	TMEM200C	515	71	77	71	77	25241168	x	7mer-m8	515	NA	0	Mir-296	>GGGTTGG	>CCAACCC	0.9966213703155518
Mir296	7mer-m8	MICU1	398	309	315	309	315	10106894	x	7mer-m8	398	NA	0	Mir-296	>GGGTTGG	>CCAACCC	0.9966213703155518
Mir296	7mer-m8	ALPL	366	230	236	230	236	6899727	x	7mer-m8	366	NA	0	Mir-296	>GGGTTGG	>CCAACCC	0.9966213703155518
Mir296	7mer-m8	GALT	447	41	47	41	47	19395433	x	7mer-m8	447	NA	0	Mir-296	>GGGTTGG	>CCAACCC	0.9966213703155518
Mir296	7mer-m8	ABHD16B	322	24	30	24	30	224957	x	7mer-m8	322	NA	0	Mir-296	>GGGTTGG	>CCAACCC	0.9966213703155518
Mir296	7mer-m8	CRMP1	514	505	511	505	511	24921066	x	7mer-m8	514	NA	0	Mir-296	>GGGTTGG	>CCAACCC	0.9966213703155518
Mir296	7mer-m8	MYO19	482	387	393	387	393	22291315	x	7mer-m8	482	NA	0	Mir-296	>GGGTTGG	>CCAACCC	0.9966213703155518
Mir296	7mer-m8	BCAN	474	32	38	32	38	21708141	x	7mer-m8	474	NA	0	Mir-296	>GGGTTGG	>CCAACCC	0.9966213703155518
Mir296	7mer-m8	NRN1	440	298	304	298	304	17892898	x	7mer-m8	440	NA	0	Mir-296	>GGGTTGG	>CCAACCC	0.9966213703155518
Mir296	7mer-m8	GSTZ1	467	45	51	45	51	20498958	x	7mer-m8	467	NA	0	Mir-296	>GGGTTGG	>CCAACCC	0.9966213703155518
Mir296	7mer-m8	WDR64	447	365	371	365	371	19409046	x	7mer-m8	447	NA	0	Mir-296	>GGGTTGG	>CCAACCC	0.9966213703155518
Mir296	7mer-m8	FNBP1L	548	192	198	192	198	29842718	x	7mer-m8	548	NA	0	Mir-296	>GGGTTGG	>CCAACCC	0.9966213703155518
Mir296	7mer-m8	PNPLA1	448	341	347	341	347	19664648	x	7mer-m8	448	NA	0	Mir-296	>GGGTTGG	>CCAACCC	0.9966213703155518
Mir296	7mer-m8	CCDC184	474	266	272	266	272	21884495	x	7mer-m8	474	NA	0	Mir-296	>GGGTTGG	>CCAACCC	0.9966213703155518
Mir296	7mer-m8	RDM1	550	74	80	74	80	30456607	x	7mer-m8	550	NA	0	Mir-296	>GGGTTGG	>CCAACCC	0.9966213703155518
Mir296	7mer-m8	CRIP2	331	174	180	174	180	1955628	x	7mer-m8	331	NA	0	Mir-296	>GGGTTGG	>CCAACCC	0.9966213703155518
Mir296	7mer-m8	S100A14	442	292	298	292	298	18274011	x	7mer-m8	442	NA	0	Mir-296	>GGGTTGG	>CCAACCC	0.9966213703155518
Mir296	7mer-m8	TRIT1	533	686	692	686	692	28595556	x	7mer-m8	533	NA	0	Mir-296	>GGGTTGG	>CCAACCC	0.9966213703155518
Mir296	7mer-m8	TESK1	322	161	167	161	167	148842	x	7mer-m8	322	NA	0	Mir-296	>GGGTTGG	>CCAACCC	0.9966213703155518
Mir296	7mer-m8	PHF1	351	203	209	203	209	4629996	x	7mer-m8	351	NA	0	Mir-296	>GGGTTGG	>CCAACCC	0.9966213703155518
Mir296	7mer-m8	TUBB4A	394	88	94	88	94	9401555	x	7mer-m8	394	NA	0	Mir-296	>GGGTTGG	>CCAACCC	0.9966213703155518
Mir296	7mer-m8	URGCP	485	466	472	466	472	22583237	x	7mer-m8	485	NA	0	Mir-296	>GGGTTGG	>CCAACCC	0.9966213703155518
Mir296	7mer-m8	ATP2A1	350	178	184	178	184	4039000	x	7mer-m8	350	NA	0	Mir-296	>GGGTTGG	>CCAACCC	0.9966213703155518
Mir296	7mer-m8	MIER2	350	805	811	805	811	4258153	x	7mer-m8	350	NA	0	Mir-296	>GGGTTGG	>CCAACCC	0.9966213703155518
Mir296	7mer-m8	SIAH2	515	669	675	669	675	25272204	x	7mer-m8	515	NA	0	Mir-296	>GGGTTGG	>CCAACCC	0.9966213703155518
Mir296	7mer-m8	SEMA3B	485	188	194	188	194	22756863	x	7mer-m8	485	NA	0	Mir-296	>GGGTTGG	>CCAACCC	0.9966213703155518
Mir296	7mer-m8	CITED4	524	302	308	302	308	26372480	x	7mer-m8	524	NA	0	Mir-296	>GGGTTGG	>CCAACCC	0.9966213703155518
Mir296	7mer-m8	ADAMTSL2	538	153	159	153	159	29581142	x	7mer-m8	538	NA	0	Mir-296	>GGGTTGG	>CCAACCC	0.9966213703155518
Mir296	7mer-m8	MYL2	417	15	21	15	21	12534229	x	7mer-m8	417	NA	0	Mir-296	>GGGTTGG	>CCAACCC	0.9966213703155518
Mir296	7mer-m8	KIF4A	533	264	270	264	270	28734243	x	7mer-m8	533	NA	0	Mir-296	>GGGTTGG	>CCAACCC	0.9966213703155518
Mir296	7mer-m8	SOWAHC	351	870	876	870	876	4692528	x	7mer-m8	351	NA	0	Mir-296	>GGGTTGG	>CCAACCC	0.9966213703155518
Mir296	7mer-m8	CCDC182	345	71	77	71	77	3109281	x	7mer-m8	345	NA	0	Mir-296	>GGGTTGG	>CCAACCC	0.9966213703155518
Mir296	7mer-m8	AP2M1	447	143	149	143	149	19154743	x	7mer-m8	447	NA	0	Mir-296	>GGGTTGG	>CCAACCC	0.9966213703155518
Mir296	7mer-m8	HM13	550	233	239	233	239	30185183	x	7mer-m8	550	NA	0	Mir-296	>GGGTTGG	>CCAACCC	0.9966213703155518
Mir296	7mer-m8	WASHC5	366	70	76	70	76	6946548	x	7mer-m8	366	NA	0	Mir-296	>GGGTTGG	>CCAACCC	0.9966213703155518
Mir296	7mer-m8	ENTHD1	366	313	319	313	319	6953230	x	7mer-m8	366	NA	0	Mir-296	>GGGTTGG	>CCAACCC	0.9966213703155518
Mir296	7mer-m8	CCM2	525	182	188	182	188	27030334	x	7mer-m8	525	NA	0	Mir-296	>GGGTTGG	>CCAACCC	0.9966213703155518
Mir296	7mer-m8	PCDH12	398	235	241	235	241	10164292	x	7mer-m8	398	NA	0	Mir-296	>GGGTTGG	>CCAACCC	0.9966213703155518
Mir296	7mer-m8	ALPL	330	541	547	541	547	1650287	x	7mer-m8	330	NA	0	Mir-296	>GGGTTGG	>CCAACCC	0.9966213703155518
Mir296	7mer-m8	TRPV4	362	38	44	38	44	6656632	x	7mer-m8	362	NA	0	Mir-296	>GGGTTGG	>CCAACCC	0.9966213703155518
Mir296	7mer-m8	ELMOD3	362	516	522	516	522	6580168	x	7mer-m8	362	NA	0	Mir-296	>GGGTTGG	>CCAACCC	0.9966213703155518
Mir296	7mer-m8	STAT6	394	285	291	285	291	9455328	x	7mer-m8	394	NA	0	Mir-296	>GGGTTGG	>CCAACCC	0.9966213703155518
Mir296	7mer-m8	CCDC22	420	150	156	150	156	13494364	x	7mer-m8	420	NA	0	Mir-296	>GGGTTGG	>CCAACCC	0.9966213703155518
Mir296	7mer-m8	EFCAB6	482	143	149	143	149	22186446	x	7mer-m8	482	NA	0	Mir-296	>GGGTTGG	>CCAACCC	0.9966213703155518
Mir296	7mer-m8	AGXT2	509	119	125	119	125	23563934	x	7mer-m8	509	NA	0	Mir-296	>GGGTTGG	>CCAACCC	0.9966213703155518
Mir296	7mer-m8	C11H9ORF43	522	269	275	269	275	26156112	x	7mer-m8	522	NA	0	Mir-296	>GGGTTGG	>CCAACCC	0.9966213703155518
Mir296	7mer-m8	DDIT4	447	157	163	157	163	19198198	x	7mer-m8	447	NA	0	Mir-296	>GGGTTGG	>CCAACCC	0.9966213703155518
Mir296	7mer-m8	SHMT2	396	290	296	290	296	9919496	x	7mer-m8	396	NA	0	Mir-296	>GGGTTGG	>CCAACCC	0.9966213703155518
Mir296	7mer-m8	IFITM5	331	37	43	37	43	2080038	x	7mer-m8	331	NA	0	Mir-296	>GGGTTGG	>CCAACCC	0.9966213703155518
Mir296	7mer-m8	NR0B2	474	89	95	89	95	21684354	x	7mer-m8	474	NA	0	Mir-296	>GGGTTGG	>CCAACCC	0.9966213703155518
Mir296	7mer-m8	ANPEP	524	184	190	184	190	26391656	x	7mer-m8	524	NA	0	Mir-296	>GGGTTGG	>CCAACCC	0.9966213703155518
Mir296	7mer-m8	GATA3	440	43	49	43	49	17989703	x	7mer-m8	440	NA	0	Mir-296	>GGGTTGG	>CCAACCC	0.9966213703155518
Mir296	7mer-m8	LRRTM1	346	16	22	16	22	3473062	x	7mer-m8	346	NA	0	Mir-296	>GGGTTGG	>CCAACCC	0.9966213703155518
Mir296	7mer-m8	PTMS	530	80	86	80	86	27415958	x	7mer-m8	530	NA	0	Mir-296	>GGGTTGG	>CCAACCC	0.9966213703155518
Mir296	7mer-m8	TERF2	404	657	663	657	663	11167381	x	7mer-m8	404	NA	0	Mir-296	>GGGTTGG	>CCAACCC	0.9966213703155518
Mir296	7mer-m8	TNFRSF12A	524	470	476	470	476	26665830	x	7mer-m8	524	NA	0	Mir-296	>GGGTTGG	>CCAACCC	0.9966213703155518
Mir296	7mer-m8	FOSL1	524	89	95	89	95	26519655	x	7mer-m8	524	NA	0	Mir-296	>GGGTTGG	>CCAACCC	0.9966213703155518
Mir296	7mer-m8	QRFP	417	56	62	56	62	12541792	x	7mer-m8	417	NA	0	Mir-296	>GGGTTGG	>CCAACCC	0.9966213703155518
Mir296	7mer-m8	SIX5	538	585	591	585	591	29773207	x	7mer-m8	538	NA	0	Mir-296	>GGGTTGG	>CCAACCC	0.9966213703155518
Mir296	7mer-m8	FBLN1	362	395	401	395	401	6492668	x	7mer-m8	362	NA	0	Mir-296	>GGGTTGG	>CCAACCC	0.9966213703155518
Mir296	7mer-m8	CTXN3	322	174	180	174	180	128988	x	7mer-m8	322	NA	0	Mir-296	>GGGTTGG	>CCAACCC	0.9966213703155518
Mir296	7mer-m8	AGRP	350	54	60	54	60	4028107	x	7mer-m8	350	NA	0	Mir-296	>GGGTTGG	>CCAACCC	0.9966213703155518
Mir296	7mer-m8	SPR	440	518	524	518	524	18126606	x	7mer-m8	440	NA	0	Mir-296	>GGGTTGG	>CCAACCC	0.9966213703155518
Mir296	7mer-m8	PAQR4	448	265	271	265	271	19808578	x	7mer-m8	448	NA	0	Mir-296	>GGGTTGG	>CCAACCC	0.9966213703155518
Mir296	7mer-m8	SETDB1	420	25	31	25	31	13117437	x	7mer-m8	420	NA	0	Mir-296	>GGGTTGG	>CCAACCC	0.9966213703155518
Mir296	7mer-m8	SPR	345	98	104	98	104	2919332	x	7mer-m8	345	NA	0	Mir-296	>GGGTTGG	>CCAACCC	0.9966213703155518
Mir296	7mer-m8	RARA	482	453	459	453	459	22307303	x	7mer-m8	482	NA	0	Mir-296	>GGGTTGG	>CCAACCC	0.9966213703155518
Mir296	7mer-m8	PRKAG1	362	317	323	317	323	6504180	x	7mer-m8	362	NA	0	Mir-296	>GGGTTGG	>CCAACCC	0.9966213703155518
Mir296	7mer-m8	ITGAL	366	284	290	284	290	6744204	x	7mer-m8	366	NA	0	Mir-296	>GGGTTGG	>CCAACCC	0.9966213703155518
Mir296	7mer-m8	SP140	350	83	89	83	89	4298173	x	7mer-m8	350	NA	0	Mir-296	>GGGTTGG	>CCAACCC	0.9966213703155518
Mir296	7mer-m8	TFPT	331	22	28	22	28	2236831	x	7mer-m8	331	NA	0	Mir-296	>GGGTTGG	>CCAACCC	0.9966213703155518
Mir296	7mer-m8	MYH14	468	118	124	118	124	20830008	x	7mer-m8	468	NA	0	Mir-296	>GGGTTGG	>CCAACCC	0.9966213703155518
Mir296	7mer-m8	PAF1	509	139	145	139	145	23833879	x	7mer-m8	509	NA	0	Mir-296	>GGGTTGG	>CCAACCC	0.9966213703155518
Mir296	7mer-m8	RAB19	509	285	291	285	291	23725759	x	7mer-m8	509	NA	0	Mir-296	>GGGTTGG	>CCAACCC	0.9966213703155518
Mir296	7mer-m8	PRCP	509	364	370	364	370	23695679	x	7mer-m8	509	NA	0	Mir-296	>GGGTTGG	>CCAACCC	0.9966213703155518
Mir296	7mer-m8	EPRS1	346	23	29	23	29	3233904	x	7mer-m8	346	NA	0	Mir-296	>GGGTTGG	>CCAACCC	0.9966213703155518
Mir296	7mer-m8	FOSL1	530	367	373	367	373	27353846	x	7mer-m8	530	NA	0	Mir-296	>GGGTTGG	>CCAACCC	0.9966213703155518
Mir296	7mer-m8	GBF1	419	276	282	276	282	12842728	x	7mer-m8	419	NA	0	Mir-296	>GGGTTGG	>CCAACCC	0.9966213703155518
Mir296	7mer-m8	PLAGL1	350	427	433	427	433	3935247	x	7mer-m8	350	NA	0	Mir-296	>GGGTTGG	>CCAACCC	0.9966213703155518
Mir296	7mer-m8	DNAJA2	482	160	166	160	166	22351699	x	7mer-m8	482	NA	0	Mir-296	>GGGTTGG	>CCAACCC	0.9966213703155518
Mir296	7mer-m8	ZNF768	440	335	341	335	341	18102248	x	7mer-m8	440	NA	0	Mir-296	>GGGTTGG	>CCAACCC	0.9966213703155518
Mir296	7mer-m8	ATP2A1	404	180	186	180	186	11063876	x	7mer-m8	404	NA	0	Mir-296	>GGGTTGG	>CCAACCC	0.9966213703155518
Mir296	7mer-m8	KLRG2	351	535	541	535	541	4616302	x	7mer-m8	351	NA	0	Mir-296	>GGGTTGG	>CCAACCC	0.9966213703155518
Mir296	7mer-m8	SFN	346	83	89	83	89	3198239	x	7mer-m8	346	NA	0	Mir-296	>GGGTTGG	>CCAACCC	0.9966213703155518
Mir296	7mer-m8	CD180	514	345	351	345	351	24973947	x	7mer-m8	514	NA	0	Mir-296	>GGGTTGG	>CCAACCC	0.9966213703155518
Mir296	7mer-m8	YRDC	330	232	238	232	238	1656649	x	7mer-m8	330	NA	0	Mir-296	>GGGTTGG	>CCAACCC	0.9966213703155518
Mir296	7mer-m8	WAS	350	100	106	100	106	4387850	x	7mer-m8	350	NA	0	Mir-296	>GGGTTGG	>CCAACCC	0.9966213703155518
Mir296	7mer-m8	PKDCC	350	261	267	261	267	4202185	x	7mer-m8	350	NA	0	Mir-296	>GGGTTGG	>CCAACCC	0.9966213703155518
Mir296	7mer-m8	MKRN2	366	377	383	377	383	6863757	x	7mer-m8	366	NA	0	Mir-296	>GGGTTGG	>CCAACCC	0.9966213703155518
Mir296	7mer-m8	ZXDC	351	266	272	266	272	4643997	x	7mer-m8	351	NA	0	Mir-296	>GGGTTGG	>CCAACCC	0.9966213703155518
Mir296	7mer-m8	PIAS3	510	62	68	62	68	23896491	x	7mer-m8	510	NA	0	Mir-296	>GGGTTGG	>CCAACCC	0.9966213703155518
Mir296	7mer-m8	WFDC1	366	42	48	42	48	7194908	x	7mer-m8	366	NA	0	Mir-296	>GGGTTGG	>CCAACCC	0.9966213703155518
Mir296	7mer-m8	TENT5C	330	172	178	172	178	1669920	x	7mer-m8	330	NA	0	Mir-296	>GGGTTGG	>CCAACCC	0.9966213703155518
Mir296	7mer-m8	ZNF829	322	510	516	510	516	299536	x	7mer-m8	322	NA	0	Mir-296	>GGGTTGG	>CCAACCC	0.9966213703155518
Mir296	7mer-m8	MTA2	425	232	238	232	238	14132884	x	7mer-m8	425	NA	0	Mir-296	>GGGTTGG	>CCAACCC	0.9966213703155518
Mir296	7mer-m8	OSM	417	343	349	343	349	12528910	x	7mer-m8	417	NA	0	Mir-296	>GGGTTGG	>CCAACCC	0.9966213703155518
Mir296	7mer-m8	ITGA2B	538	191	197	191	197	29803746	x	7mer-m8	538	NA	0	Mir-296	>GGGTTGG	>CCAACCC	0.9966213703155518
Mir296	7mer-m8	DTNA	510	144	150	144	150	24234174	x	7mer-m8	510	NA	0	Mir-296	>GGGTTGG	>CCAACCC	0.9966213703155518
Mir296	7mer-m8	MPV17L2	331	267	273	267	273	1966605	x	7mer-m8	331	NA	0	Mir-296	>GGGTTGG	>CCAACCC	0.9966213703155518
Mir296	7mer-m8	MTA2	419	474	480	474	480	12903631	x	7mer-m8	419	NA	0	Mir-296	>GGGTTGG	>CCAACCC	0.9966213703155518
Mir296	7mer-m8	STK36	398	49	55	49	55	10117662	x	7mer-m8	398	NA	0	Mir-296	>GGGTTGG	>CCAACCC	0.9966213703155518
Mir296	7mer-m8	CPA5	330	96	102	96	102	1515443	x	7mer-m8	330	NA	0	Mir-296	>GGGTTGG	>CCAACCC	0.9966213703155518
Mir296	7mer-m8	TRIB2	515	647	653	647	653	25083039	x	7mer-m8	515	NA	0	Mir-296	>GGGTTGG	>CCAACCC	0.9966213703155518
Mir296	7mer-m8	CDH22	530	72	78	72	78	27457705	x	7mer-m8	530	NA	0	Mir-296	>GGGTTGG	>CCAACCC	0.9966213703155518
Mir296	7mer-m8	TMEM42	548	444	450	444	450	29982246	x	7mer-m8	548	NA	0	Mir-296	>GGGTTGG	>CCAACCC	0.9966213703155518
Mir296	7mer-m8	POLR3D	417	93	99	93	99	12296226	x	7mer-m8	417	NA	0	Mir-296	>GGGTTGG	>CCAACCC	0.9966213703155518
Mir296	7mer-m8	MCRIP1	396	471	477	471	477	10006149	x	7mer-m8	396	NA	0	Mir-296	>GGGTTGG	>CCAACCC	0.9966213703155518
Mir296	7mer-m8	AKT1S1	398	528	534	528	534	10394719	x	7mer-m8	398	NA	0	Mir-296	>GGGTTGG	>CCAACCC	0.9966213703155518
Mir296	7mer-m8	ZNF687	486	151	157	151	157	23166234	x	7mer-m8	486	NA	0	Mir-296	>GGGTTGG	>CCAACCC	0.9966213703155518
Mir296	7mer-m8	RLN3	442	161	167	161	167	18601658	x	7mer-m8	442	NA	0	Mir-296	>GGGTTGG	>CCAACCC	0.9966213703155518
Mir296	7mer-m8	SERPINH1	398	190	196	190	196	10225771	x	7mer-m8	398	NA	0	Mir-296	>GGGTTGG	>CCAACCC	0.9966213703155518
Mir296	7mer-m8	TLN2	351	226	232	226	232	4465605	x	7mer-m8	351	NA	0	Mir-296	>GGGTTGG	>CCAACCC	0.9966213703155518
Mir296	7mer-m8	BIK	396	100	106	100	106	9925862	x	7mer-m8	396	NA	0	Mir-296	>GGGTTGG	>CCAACCC	0.9966213703155518
Mir296	7mer-m8	METTL16	509	417	423	417	423	23814917	x	7mer-m8	509	NA	0	Mir-296	>GGGTTGG	>CCAACCC	0.9966213703155518
Mir296	7mer-m8	CSAD	425	36	42	36	42	14153355	x	7mer-m8	425	NA	0	Mir-296	>GGGTTGG	>CCAACCC	0.9966213703155518
Mir296	7mer-m8	PHOSPHO1	530	588	594	588	594	27546811	x	7mer-m8	530	NA	0	Mir-296	>GGGTTGG	>CCAACCC	0.9966213703155518
Mir296	7mer-m8	WDFY4	362	197	203	197	203	6573348	x	7mer-m8	362	NA	0	Mir-296	>GGGTTGG	>CCAACCC	0.9966213703155518
Mir296	7mer-m8	REM1	482	293	299	293	299	22341469	x	7mer-m8	482	NA	0	Mir-296	>GGGTTGG	>CCAACCC	0.9966213703155518
Mir296	7mer-m8	RAB5C	322	461	467	461	467	331292	x	7mer-m8	322	NA	0	Mir-296	>GGGTTGG	>CCAACCC	0.9966213703155518
Mir296	7mer-m8	LAMTOR2	530	40	46	40	46	27211752	x	7mer-m8	530	NA	0	Mir-296	>GGGTTGG	>CCAACCC	0.9966213703155518
Mir296	7mer-m8	ZNF592	398	289	295	289	295	10147835	x	7mer-m8	398	NA	0	Mir-296	>GGGTTGG	>CCAACCC	0.9966213703155518
Mir296	7mer-m8	SKA3	333	112	118	112	118	2369972	x	7mer-m8	333	NA	0	Mir-296	>GGGTTGG	>CCAACCC	0.9966213703155518
Mir296	7mer-m8	GRIPAP1	419	335	341	335	341	13081526	x	7mer-m8	419	NA	0	Mir-296	>GGGTTGG	>CCAACCC	0.9966213703155518
Mir296	7mer-m8	TRAF4	333	155	161	155	161	2675367	x	7mer-m8	333	NA	0	Mir-296	>GGGTTGG	>CCAACCC	0.9966213703155518
Mir296	7mer-m8	DEUP1	485	26	32	26	32	22778719	x	7mer-m8	485	NA	0	Mir-296	>GGGTTGG	>CCAACCC	0.9966213703155518
Mir296	7mer-m8	BUD13	468	205	211	205	211	20697140	x	7mer-m8	468	NA	0	Mir-296	>GGGTTGG	>CCAACCC	0.9966213703155518
Mir296	7mer-m8	OSM	448	298	304	298	304	19754650	x	7mer-m8	448	NA	0	Mir-296	>GGGTTGG	>CCAACCC	0.9966213703155518
Mir296	7mer-m8	KIF15	420	361	367	361	367	13329701	x	7mer-m8	420	NA	0	Mir-296	>GGGTTGG	>CCAACCC	0.9966213703155518
Mir296	7mer-m8	ARHGAP33	345	82	88	82	88	3140070	x	7mer-m8	345	NA	0	Mir-296	>GGGTTGG	>CCAACCC	0.9966213703155518
Mir296	7mer-m8	YPEL4	514	409	415	409	415	24776458	x	7mer-m8	514	NA	0	Mir-296	>GGGTTGG	>CCAACCC	0.9966213703155518
Mir296	7mer-m8	SRSF5	533	425	431	425	431	28579262	x	7mer-m8	533	NA	0	Mir-296	>GGGTTGG	>CCAACCC	0.9966213703155518
Mir296	7mer-m8	USF1	447	242	248	242	248	19419281	x	7mer-m8	447	NA	0	Mir-296	>GGGTTGG	>CCAACCC	0.9966213703155518
Mir296	7mer-m8	GLRA1	467	52	58	52	58	20521788	x	7mer-m8	467	NA	0	Mir-296	>GGGTTGG	>CCAACCC	0.9966213703155518
Mir296	7mer-m8	GDI1	533	630	636	630	636	28729157	x	7mer-m8	533	NA	0	Mir-296	>GGGTTGG	>CCAACCC	0.9966213703155518
Mir296	7mer-m8	RING1	467	207	213	207	213	20305967	x	7mer-m8	467	NA	0	Mir-296	>GGGTTGG	>CCAACCC	0.9966213703155518
Mir296	7mer-m8	CFAP206	525	72	78	72	78	26839283	x	7mer-m8	525	NA	0	Mir-296	>GGGTTGG	>CCAACCC	0.9966213703155518
Mir296	7mer-m8	NABP2	485	235	241	235	241	22659923	x	7mer-m8	485	NA	0	Mir-296	>GGGTTGG	>CCAACCC	0.9966213703155518
Mir296	7mer-m8	INPP5B	468	167	173	167	173	20844615	x	7mer-m8	468	NA	0	Mir-296	>GGGTTGG	>CCAACCC	0.9966213703155518
Mir296	7mer-m8	ZNF768	509	345	351	345	351	23855960	x	7mer-m8	509	NA	0	Mir-296	>GGGTTGG	>CCAACCC	0.9966213703155518
Mir296	7mer-m8	TSPAN4	550	278	284	278	284	30321772	x	7mer-m8	550	NA	0	Mir-296	>GGGTTGG	>CCAACCC	0.9966213703155518
Mir296	7mer-m8	CLIC1	351	44	50	44	50	4624485	x	7mer-m8	351	NA	0	Mir-296	>GGGTTGG	>CCAACCC	0.9966213703155518
Mir296	7mer-m8	EFNA2	550	146	152	146	152	30169342	x	7mer-m8	550	NA	0	Mir-296	>GGGTTGG	>CCAACCC	0.9966213703155518
Mir296	7mer-m8	ALDH1L1	468	165	171	165	171	21020373	x	7mer-m8	468	NA	0	Mir-296	>GGGTTGG	>CCAACCC	0.9966213703155518
Mir296	7mer-m8	PRR32	333	119	125	119	125	2726692	x	7mer-m8	333	NA	0	Mir-296	>GGGTTGG	>CCAACCC	0.9966213703155518
Mir296	7mer-m8	RFLNB	533	839	845	839	845	28514336	x	7mer-m8	533	NA	0	Mir-296	>GGGTTGG	>CCAACCC	0.9966213703155518
Mir296	7mer-m8	SFRP2	485	761	767	761	767	22739826	x	7mer-m8	485	NA	0	Mir-296	>GGGTTGG	>CCAACCC	0.9966213703155518
Mir296	7mer-m8	SRCIN1	447	541	547	541	547	19436774	x	7mer-m8	447	NA	0	Mir-296	>GGGTTGG	>CCAACCC	0.9966213703155518
Mir296	7mer-m8	RPS6KA1	486	306	312	306	312	23062956	x	7mer-m8	486	NA	0	Mir-296	>GGGTTGG	>CCAACCC	0.9966213703155518
Mir296	7mer-m8	NR2F6	333	148	154	148	154	2314234	x	7mer-m8	333	NA	0	Mir-296	>GGGTTGG	>CCAACCC	0.9966213703155518
Mir296	7mer-m8	ZNF687	404	115	121	115	121	11109251	x	7mer-m8	404	NA	0	Mir-296	>GGGTTGG	>CCAACCC	0.9966213703155518
Mir296	7mer-m8	ALOX5AP	398	147	153	147	153	10377134	x	7mer-m8	398	NA	0	Mir-296	>GGGTTGG	>CCAACCC	0.9966213703155518
Mir296	7mer-m8	INPP5K	510	70	76	70	76	23990241	x	7mer-m8	510	NA	0	Mir-296	>GGGTTGG	>CCAACCC	0.9966213703155518
Mir296	7mer-m8	CERS2	522	119	125	119	125	25946525	x	7mer-m8	522	NA	0	Mir-296	>GGGTTGG	>CCAACCC	0.9966213703155518
Mir296	7mer-m8	THOC3	519	546	552	546	552	25709871	x	7mer-m8	519	NA	0	Mir-296	>GGGTTGG	>CCAACCC	0.9966213703155518
Mir296	7mer-m8	TRUB1	533	568	574	568	574	28532263	x	7mer-m8	533	NA	0	Mir-296	>GGGTTGG	>CCAACCC	0.9966213703155518
Mir296	7mer-m8	TENT5B	533	609	615	609	615	28591640	x	7mer-m8	533	NA	0	Mir-296	>GGGTTGG	>CCAACCC	0.9966213703155518
Mir296	7mer-m8	KDELR1	419	373	379	373	379	13043331	x	7mer-m8	419	NA	0	Mir-296	>GGGTTGG	>CCAACCC	0.9966213703155518
Mir296	7mer-m8	CILP2	509	35	41	35	41	23468029	x	7mer-m8	509	NA	0	Mir-296	>GGGTTGG	>CCAACCC	0.9966213703155518
Mir296	7mer-m8	RARA	448	474	480	474	480	19783363	x	7mer-m8	448	NA	0	Mir-296	>GGGTTGG	>CCAACCC	0.9966213703155518
Mir296	7mer-m8	B4GALT2	351	149	155	149	155	4429591	x	7mer-m8	351	NA	0	Mir-296	>GGGTTGG	>CCAACCC	0.9966213703155518
Mir296	7mer-m8	CEACAM16	530	318	324	318	324	27518228	x	7mer-m8	530	NA	0	Mir-296	>GGGTTGG	>CCAACCC	0.9966213703155518
Mir296	7mer-m8	BASP1	486	532	538	532	538	23048251	x	7mer-m8	486	NA	0	Mir-296	>GGGTTGG	>CCAACCC	0.9966213703155518
Mir296	7mer-m8	TMEM39B	514	127	133	127	133	24730247	x	7mer-m8	514	NA	0	Mir-296	>GGGTTGG	>CCAACCC	0.9966213703155518
Mir296	7mer-m8	HRC	350	45	51	45	51	3948800	x	7mer-m8	350	NA	0	Mir-296	>GGGTTGG	>CCAACCC	0.9966213703155518
Mir296	7mer-m8	MAP2K5	419	155	161	155	161	12713534	x	7mer-m8	419	NA	0	Mir-296	>GGGTTGG	>CCAACCC	0.9966213703155518
Mir296	7mer-m8	EPHB4	533	703	709	703	709	28441120	x	7mer-m8	533	NA	0	Mir-296	>GGGTTGG	>CCAACCC	0.9966213703155518
Mir296	7mer-m8	COG2	419	30	36	30	36	12833963	x	7mer-m8	419	NA	0	Mir-296	>GGGTTGG	>CCAACCC	0.9966213703155518
Mir296	7mer-m8	IFI44	351	341	347	341	347	4423906	x	7mer-m8	351	NA	0	Mir-296	>GGGTTGG	>CCAACCC	0.9966213703155518
Mir296	7mer-m8	PC	515	25	31	25	31	25151890	x	7mer-m8	515	NA	0	Mir-296	>GGGTTGG	>CCAACCC	0.9966213703155518
Mir296	7mer-m8	ODC1	519	234	240	234	240	25677432	x	7mer-m8	519	NA	0	Mir-296	>GGGTTGG	>CCAACCC	0.9966213703155518
Mir296	7mer-m8	LSM8	440	363	369	363	369	18036324	x	7mer-m8	440	NA	0	Mir-296	>GGGTTGG	>CCAACCC	0.9966213703155518
Mir296	7mer-m8	YRDC	548	255	261	255	261	29836145	x	7mer-m8	548	NA	0	Mir-296	>GGGTTGG	>CCAACCC	0.9966213703155518
Mir296	7mer-m8	CALB2	462	189	195	189	195	19993002	x	7mer-m8	462	NA	0	Mir-296	>GGGTTGG	>CCAACCC	0.9966213703155518
Mir296	7mer-m8	HECTD3	485	799	805	799	805	22798427	x	7mer-m8	485	NA	0	Mir-296	>GGGTTGG	>CCAACCC	0.9966213703155518
Mir296	7mer-m8	E2F4	417	369	375	369	375	12652682	x	7mer-m8	417	NA	0	Mir-296	>GGGTTGG	>CCAACCC	0.9966213703155518
Mir296	7mer-m8	SLC17A9	331	840	846	840	846	2178511	x	7mer-m8	331	NA	0	Mir-296	>GGGTTGG	>CCAACCC	0.9966213703155518
Mir296	7mer-m8	MRPS18B	330	192	198	192	198	1572330	x	7mer-m8	330	NA	0	Mir-296	>GGGTTGG	>CCAACCC	0.9966213703155518
Mir296	7mer-m8	MATK	531	75	81	75	81	27647095	x	7mer-m8	531	NA	0	Mir-296	>GGGTTGG	>CCAACCC	0.9966213703155518
Mir296	7mer-m8	FUT7	474	75	81	75	81	21795843	x	7mer-m8	474	NA	0	Mir-296	>GGGTTGG	>CCAACCC	0.9966213703155518
Mir296	7mer-m8	METTL27	420	104	110	104	110	13401113	x	7mer-m8	420	NA	0	Mir-296	>GGGTTGG	>CCAACCC	0.9966213703155518
Mir296	7mer-m8	PARL	474	203	209	203	209	21771627	x	7mer-m8	474	NA	0	Mir-296	>GGGTTGG	>CCAACCC	0.9966213703155518
Mir296	7mer-m8	FBXL2	396	477	483	477	483	9902999	x	7mer-m8	396	NA	0	Mir-296	>GGGTTGG	>CCAACCC	0.9966213703155518
Mir296	7mer-m8	FKBP10	531	533	539	533	539	27913175	x	7mer-m8	531	NA	0	Mir-296	>GGGTTGG	>CCAACCC	0.9966213703155518
Mir296	7mer-m8	PPP1R13L	362	291	297	291	297	6672914	x	7mer-m8	362	NA	0	Mir-296	>GGGTTGG	>CCAACCC	0.9966213703155518
Mir296	7mer-m8	MTCH1	531	355	361	355	361	27776164	x	7mer-m8	531	NA	0	Mir-296	>GGGTTGG	>CCAACCC	0.9966213703155518
Mir296	7mer-m8	PLAGL2	394	188	194	188	194	9699498	x	7mer-m8	394	NA	0	Mir-296	>GGGTTGG	>CCAACCC	0.9966213703155518
Mir296	7mer-m8	MBLAC1	442	41	47	41	47	18496157	x	7mer-m8	442	NA	0	Mir-296	>GGGTTGG	>CCAACCC	0.9966213703155518
Mir296	7mer-m8	GNB1L	419	189	195	189	195	12965179	x	7mer-m8	419	NA	0	Mir-296	>GGGTTGG	>CCAACCC	0.9966213703155518
Mir296	7mer-m8	PI4KB	531	538	544	538	544	27603107	x	7mer-m8	531	NA	0	Mir-296	>GGGTTGG	>CCAACCC	0.9966213703155518
Mir296	7mer-m8	MNAT1	533	273	279	273	279	28580452	x	7mer-m8	533	NA	0	Mir-296	>GGGTTGG	>CCAACCC	0.9966213703155518
Mir296	7mer-m8	SLC25A35	331	117	123	117	123	2260175	x	7mer-m8	331	NA	0	Mir-296	>GGGTTGG	>CCAACCC	0.9966213703155518
Mir296	7mer-m8	PHETA2	419	114	120	114	120	12953360	x	7mer-m8	419	NA	0	Mir-296	>GGGTTGG	>CCAACCC	0.9966213703155518
Mir296	7mer-m8	OTUD5	462	29	35	29	35	20298658	x	7mer-m8	462	NA	0	Mir-296	>GGGTTGG	>CCAACCC	0.9966213703155518
Mir296	7mer-m8	PHF23	538	300	306	300	306	29793250	x	7mer-m8	538	NA	0	Mir-296	>GGGTTGG	>CCAACCC	0.9966213703155518
Mir296	7mer-m8	SHISA8	331	261	267	261	267	2095081	x	7mer-m8	331	NA	0	Mir-296	>GGGTTGG	>CCAACCC	0.9966213703155518
Mir296	7mer-m8	MOV10	485	52	58	52	58	22806477	x	7mer-m8	485	NA	0	Mir-296	>GGGTTGG	>CCAACCC	0.9966213703155518
Mir296	7mer-m8	FAM187A	509	133	139	133	139	23801226	x	7mer-m8	509	NA	0	Mir-296	>GGGTTGG	>CCAACCC	0.9966213703155518
Mir296	7mer-m8	TSR2	362	430	436	430	436	6683017	x	7mer-m8	362	NA	0	Mir-296	>GGGTTGG	>CCAACCC	0.9966213703155518
Mir296	7mer-m8	TMEM42	548	189	195	189	195	29982245	x	7mer-m8	548	NA	0	Mir-296	>GGGTTGG	>CCAACCC	0.9966213703155518
Mir296	7mer-m8	MS4A15	345	83	89	83	89	2960610	x	7mer-m8	345	NA	0	Mir-296	>GGGTTGG	>CCAACCC	0.9966213703155518
Mir296	7mer-m8	BMF	548	54	60	54	60	29869475	x	7mer-m8	548	NA	0	Mir-296	>GGGTTGG	>CCAACCC	0.9966213703155518
Mir296	7mer-m8	FLRT2	530	308	314	308	314	27173379	x	7mer-m8	530	NA	0	Mir-296	>GGGTTGG	>CCAACCC	0.9966213703155518
Mir296	7mer-m8	FAM166B	519	97	103	97	103	25899061	x	7mer-m8	519	NA	0	Mir-296	>GGGTTGG	>CCAACCC	0.9966213703155518
Mir296	7mer-m8	TRIM28	333	18	24	18	24	2723067	x	7mer-m8	333	NA	0	Mir-296	>GGGTTGG	>CCAACCC	0.9966213703155518
Mir296	7mer-m8	PAK4	351	229	235	229	235	4782031	x	7mer-m8	351	NA	0	Mir-296	>GGGTTGG	>CCAACCC	0.9966213703155518
Mir296	7mer-m8	BMP2	509	46	52	46	52	23677722	x	7mer-m8	509	NA	0	Mir-296	>GGGTTGG	>CCAACCC	0.9966213703155518
Mir296	7mer-m8	NES	322	43	49	43	49	39028	x	7mer-m8	322	NA	0	Mir-296	>GGGTTGG	>CCAACCC	0.9966213703155518
Mir296	7mer-m8	TCERG1	448	851	857	851	857	19534836	x	7mer-m8	448	NA	0	Mir-296	>GGGTTGG	>CCAACCC	0.9966213703155518
Mir296	7mer-m8	NAPSA	522	145	151	145	151	26288252	x	7mer-m8	522	NA	0	Mir-296	>GGGTTGG	>CCAACCC	0.9966213703155518
Mir296	7mer-m8	OLFM2	485	354	360	354	360	22606910	x	7mer-m8	485	NA	0	Mir-296	>GGGTTGG	>CCAACCC	0.9966213703155518
Mir296	7mer-m8	PRMT8	345	541	547	541	547	2896887	x	7mer-m8	345	NA	0	Mir-296	>GGGTTGG	>CCAACCC	0.9966213703155518
Mir296	7mer-m8	SHANK2	522	94	100	94	100	26100792	x	7mer-m8	522	NA	0	Mir-296	>GGGTTGG	>CCAACCC	0.9966213703155518
Mir296	7mer-m8	UBE2C	533	37	43	37	43	28558596	x	7mer-m8	533	NA	0	Mir-296	>GGGTTGG	>CCAACCC	0.9966213703155518
Mir296	7mer-m8	TMEM138	333	674	680	674	680	2596086	x	7mer-m8	333	NA	0	Mir-296	>GGGTTGG	>CCAACCC	0.9966213703155518
Mir296	7mer-m8	CLIC3	513	104	110	104	110	24503534	x	7mer-m8	513	NA	0	Mir-296	>GGGTTGG	>CCAACCC	0.9966213703155518
Mir296	7mer-m8	PTPRM	442	218	224	218	224	18538785	x	7mer-m8	442	NA	0	Mir-296	>GGGTTGG	>CCAACCC	0.9966213703155518
Mir296	7mer-m8	PLK5	447	33	39	33	39	19126090	x	7mer-m8	447	NA	0	Mir-296	>GGGTTGG	>CCAACCC	0.9966213703155518
Mir296	7mer-m8	HNRNPK	510	283	289	283	289	24229577	x	7mer-m8	510	NA	0	Mir-296	>GGGTTGG	>CCAACCC	0.9966213703155518
Mir296	7mer-m8	EML2	442	630	636	630	636	18627007	x	7mer-m8	442	NA	0	Mir-296	>GGGTTGG	>CCAACCC	0.9966213703155518
Mir296	7mer-m8	AGK	482	141	147	141	147	22200395	x	7mer-m8	482	NA	0	Mir-296	>GGGTTGG	>CCAACCC	0.9966213703155518
Mir296	7mer-m8	SYNGR2	468	234	240	234	240	20887064	x	7mer-m8	468	NA	0	Mir-296	>GGGTTGG	>CCAACCC	0.9966213703155518
Mir296	7mer-m8	BAZ2A	333	53	59	53	59	2531597	x	7mer-m8	333	NA	0	Mir-296	>GGGTTGG	>CCAACCC	0.9966213703155518
Mir296	7mer-m8	RALY	448	152	158	152	158	19813960	x	7mer-m8	448	NA	0	Mir-296	>GGGTTGG	>CCAACCC	0.9966213703155518
Mir296	7mer-m8	SIX5	538	314	320	314	320	29773206	x	7mer-m8	538	NA	0	Mir-296	>GGGTTGG	>CCAACCC	0.9966213703155518
Mir296	7mer-m8	MRPS33	533	99	105	99	105	28403144	x	7mer-m8	533	NA	0	Mir-296	>GGGTTGG	>CCAACCC	0.9966213703155518
Mir296	7mer-m8	IBA57	404	475	481	475	481	11009724	x	7mer-m8	404	NA	0	Mir-296	>GGGTTGG	>CCAACCC	0.9966213703155518
Mir296	7mer-m8	ASIP	462	174	180	174	180	20158472	x	7mer-m8	462	NA	0	Mir-296	>GGGTTGG	>CCAACCC	0.9966213703155518
Mir296	7mer-m8	AMT	351	262	268	262	268	4636913	x	7mer-m8	351	NA	0	Mir-296	>GGGTTGG	>CCAACCC	0.9966213703155518
Mir296	7mer-m8	CD40	462	52	58	52	58	20155137	x	7mer-m8	462	NA	0	Mir-296	>GGGTTGG	>CCAACCC	0.9966213703155518
Mir296	7mer-m8	TIMM13	419	172	178	172	178	12750613	x	7mer-m8	419	NA	0	Mir-296	>GGGTTGG	>CCAACCC	0.9966213703155518
Mir296	7mer-m8	CSAD	550	32	38	32	38	30303871	x	7mer-m8	550	NA	0	Mir-296	>GGGTTGG	>CCAACCC	0.9966213703155518
Mir296	7mer-m8	KMT5C	331	525	531	525	531	2235756	x	7mer-m8	331	NA	0	Mir-296	>GGGTTGG	>CCAACCC	0.9966213703155518
Mir296	7mer-m8	DLG4	519	100	106	100	106	25569386	x	7mer-m8	519	NA	0	Mir-296	>GGGTTGG	>CCAACCC	0.9966213703155518
Mir296	7mer-m8	ITSN2	485	337	343	337	343	22858405	x	7mer-m8	485	NA	0	Mir-296	>GGGTTGG	>CCAACCC	0.9966213703155518
Mir296	7mer-m8	WNT7B	351	625	631	625	631	4645081	x	7mer-m8	351	NA	0	Mir-296	>GGGTTGG	>CCAACCC	0.9966213703155518
Mir296	7mer-m8	PSMD4	513	61	67	61	67	24626969	x	7mer-m8	513	NA	0	Mir-296	>GGGTTGG	>CCAACCC	0.9966213703155518
Mir296	7mer-m8	FNDC1	486	33	39	33	39	22975155	x	7mer-m8	486	NA	0	Mir-296	>GGGTTGG	>CCAACCC	0.9966213703155518
Mir296	7mer-m8	ANAPC15	531	81	87	81	87	27739232	x	7mer-m8	531	NA	0	Mir-296	>GGGTTGG	>CCAACCC	0.9966213703155518
Mir296	7mer-m8	GPSM3	366	258	264	258	264	7202830	x	7mer-m8	366	NA	0	Mir-296	>GGGTTGG	>CCAACCC	0.9966213703155518
Mir296	7mer-m8	LCN8	350	504	510	504	510	4109323	x	7mer-m8	350	NA	0	Mir-296	>GGGTTGG	>CCAACCC	0.9966213703155518
Mir296	7mer-m8	CSK	462	229	235	229	235	20257521	x	7mer-m8	462	NA	0	Mir-296	>GGGTTGG	>CCAACCC	0.9966213703155518
Mir296	7mer-m8	THOC5	513	31	37	31	37	24331620	x	7mer-m8	513	NA	0	Mir-296	>GGGTTGG	>CCAACCC	0.9966213703155518
Mir296	7mer-m8	IRX5	474	465	471	465	471	22035581	x	7mer-m8	474	NA	0	Mir-296	>GGGTTGG	>CCAACCC	0.9966213703155518
Mir296	7mer-m8	CD40	398	94	100	94	100	10335647	x	7mer-m8	398	NA	0	Mir-296	>GGGTTGG	>CCAACCC	0.9966213703155518
Mir296	7mer-m8	PGAP2	515	164	170	164	170	25188537	x	7mer-m8	515	NA	0	Mir-296	>GGGTTGG	>CCAACCC	0.9966213703155518
Mir296	7mer-m8	LY6E	330	745	751	745	751	1861214	x	7mer-m8	330	NA	0	Mir-296	>GGGTTGG	>CCAACCC	0.9966213703155518
Mir296	7mer-m8	MAP2K3	482	21	27	21	27	22303255	x	7mer-m8	482	NA	0	Mir-296	>GGGTTGG	>CCAACCC	0.9966213703155518
Mir296	7mer-m8	DDB2	462	227	233	227	233	20062510	x	7mer-m8	462	NA	0	Mir-296	>GGGTTGG	>CCAACCC	0.9966213703155518
Mir296	7mer-m8	TXN2	396	176	182	176	182	9928395	x	7mer-m8	396	NA	0	Mir-296	>GGGTTGG	>CCAACCC	0.9966213703155518
Mir296	7mer-m8	EMILIN3	468	17	23	17	23	20928623	x	7mer-m8	468	NA	0	Mir-296	>GGGTTGG	>CCAACCC	0.9966213703155518
Mir296	7mer-m8	DNAJB2	482	51	57	51	57	22131113	x	7mer-m8	482	NA	0	Mir-296	>GGGTTGG	>CCAACCC	0.9966213703155518
Mir296	7mer-m8	HSPG2	514	280	286	280	286	24733836	x	7mer-m8	514	NA	0	Mir-296	>GGGTTGG	>CCAACCC	0.9966213703155518
Mir296	7mer-m8	C18H19ORF84	322	108	114	108	114	287053	x	7mer-m8	322	NA	0	Mir-296	>GGGTTGG	>CCAACCC	0.9966213703155518
Mir296	7mer-m8	MAP7D1	538	457	463	457	463	29488878	x	7mer-m8	538	NA	0	Mir-296	>GGGTTGG	>CCAACCC	0.9966213703155518
Mir296	7mer-m8	HMG20A	447	47	53	47	53	19261948	x	7mer-m8	447	NA	0	Mir-296	>GGGTTGG	>CCAACCC	0.9966213703155518
Mir296	7mer-m8	RASSF1	362	63	69	63	69	6357946	x	7mer-m8	362	NA	0	Mir-296	>GGGTTGG	>CCAACCC	0.9966213703155518
Mir296	7mer-m8	CALB2	524	192	198	192	198	26724824	x	7mer-m8	524	NA	0	Mir-296	>GGGTTGG	>CCAACCC	0.9966213703155518
Mir296	7mer-m8	ZC3H18	519	193	199	193	199	25521182	x	7mer-m8	519	NA	0	Mir-296	>GGGTTGG	>CCAACCC	0.9966213703155518
Mir296	7mer-m8	DERL3	519	36	42	36	42	25548478	x	7mer-m8	519	NA	0	Mir-296	>GGGTTGG	>CCAACCC	0.9966213703155518
Mir296	7mer-m8	ACBD4	524	326	332	326	332	26711335	x	7mer-m8	524	NA	0	Mir-296	>GGGTTGG	>CCAACCC	0.9966213703155518
Mir296	7mer-m8	TTC28	531	114	120	114	120	27832767	x	7mer-m8	531	NA	0	Mir-296	>GGGTTGG	>CCAACCC	0.9966213703155518
Mir296	7mer-m8	EHBP1	514	95	101	95	101	24916340	x	7mer-m8	514	NA	0	Mir-296	>GGGTTGG	>CCAACCC	0.9966213703155518
Mir296	7mer-m8	CAR9	366	178	184	178	184	6878812	x	7mer-m8	366	NA	0	Mir-296	>GGGTTGG	>CCAACCC	0.9966213703155518
Mir296	7mer-m8	ZNF628	514	41	47	41	47	24665450	x	7mer-m8	514	NA	0	Mir-296	>GGGTTGG	>CCAACCC	0.9966213703155518
Mir296	7mer-m8	PPP2CB	396	251	257	251	257	10041751	x	7mer-m8	396	NA	0	Mir-296	>GGGTTGG	>CCAACCC	0.9966213703155518
Mir296	7mer-m8	CHPF2	351	169	175	169	175	4618390	x	7mer-m8	351	NA	0	Mir-296	>GGGTTGG	>CCAACCC	0.9966213703155518
Mir296	7mer-m8	ZNF687	485	133	139	133	139	22813917	x	7mer-m8	485	NA	0	Mir-296	>GGGTTGG	>CCAACCC	0.9966213703155518
Mir296	7mer-m8	TOR3A	485	304	310	304	310	22839369	x	7mer-m8	485	NA	0	Mir-296	>GGGTTGG	>CCAACCC	0.9966213703155518
Mir296	7mer-m8	MRTFA	482	142	148	142	148	22184188	x	7mer-m8	482	NA	0	Mir-296	>GGGTTGG	>CCAACCC	0.9966213703155518
Mir296	7mer-m8	DPH2	396	55	61	55	61	9750401	x	7mer-m8	396	NA	0	Mir-296	>GGGTTGG	>CCAACCC	0.9966213703155518
Mir296	7mer-m8	GNG3	531	116	122	116	122	27747812	x	7mer-m8	531	NA	0	Mir-296	>GGGTTGG	>CCAACCC	0.9966213703155518
Mir296	7mer-m8	LLPH	514	43	49	43	49	25027377	x	7mer-m8	514	NA	0	Mir-296	>GGGTTGG	>CCAACCC	0.9966213703155518
Mir296	7mer-m8	KDELR1	482	409	415	409	415	22367292	x	7mer-m8	482	NA	0	Mir-296	>GGGTTGG	>CCAACCC	0.9966213703155518
Mir296	7mer-m8	CCN4	448	51	57	51	57	19708748	x	7mer-m8	448	NA	0	Mir-296	>GGGTTGG	>CCAACCC	0.9966213703155518
Mir296	7mer-m8	SLC35B4	346	172	178	172	178	3398844	x	7mer-m8	346	NA	0	Mir-296	>GGGTTGG	>CCAACCC	0.9966213703155518
Mir296	7mer-m8	GANAB	420	145	151	145	151	13275537	x	7mer-m8	420	NA	0	Mir-296	>GGGTTGG	>CCAACCC	0.9966213703155518
Mir296	7mer-m8	ORAI3	351	113	119	113	119	4714905	x	7mer-m8	351	NA	0	Mir-296	>GGGTTGG	>CCAACCC	0.9966213703155518
Mir296	7mer-m8	GLA	366	161	167	161	167	7227647	x	7mer-m8	366	NA	0	Mir-296	>GGGTTGG	>CCAACCC	0.9966213703155518
Mir296	7mer-m8	ITFG2	330	152	158	152	158	1622108	x	7mer-m8	330	NA	0	Mir-296	>GGGTTGG	>CCAACCC	0.9966213703155518
Mir296	7mer-m8	DDIT4	447	539	545	539	545	19198199	x	7mer-m8	447	NA	0	Mir-296	>GGGTTGG	>CCAACCC	0.9966213703155518
Mir296	7mer-m8	ALX3	524	31	37	31	37	26362102	x	7mer-m8	524	NA	0	Mir-296	>GGGTTGG	>CCAACCC	0.9966213703155518
Mir296	7mer-m8	TMEM115	550	306	312	306	312	30296216	x	7mer-m8	550	NA	0	Mir-296	>GGGTTGG	>CCAACCC	0.9966213703155518
Mir296	7mer-m8	TSNARE1	417	552	558	552	558	12581563	x	7mer-m8	417	NA	0	Mir-296	>GGGTTGG	>CCAACCC	0.9966213703155518
Mir296	7mer-m8	MUC5B	515	30	36	30	36	25149931	x	7mer-m8	515	NA	0	Mir-296	>GGGTTGG	>CCAACCC	0.9966213703155518
Mir296	7mer-m8	TESK1	485	160	166	160	166	22845542	x	7mer-m8	485	NA	0	Mir-296	>GGGTTGG	>CCAACCC	0.9966213703155518
Mir296	7mer-m8	C15H12ORF43	398	901	907	901	907	10371084	x	7mer-m8	398	NA	0	Mir-296	>GGGTTGG	>CCAACCC	0.9966213703155518
Mir296	7mer-m8	FGD1	322	282	288	282	288	450008	x	7mer-m8	322	NA	0	Mir-296	>GGGTTGG	>CCAACCC	0.9966213703155518
Mir296	7mer-m8	LRFN1	524	639	645	639	645	26735021	x	7mer-m8	524	NA	0	Mir-296	>GGGTTGG	>CCAACCC	0.9966213703155518
Mir296	7mer-m8	PACRGL	447	482	488	482	488	19084020	x	7mer-m8	447	NA	0	Mir-296	>GGGTTGG	>CCAACCC	0.9966213703155518
Mir296	7mer-m8	BCL9L	462	331	337	331	337	20280517	x	7mer-m8	462	NA	0	Mir-296	>GGGTTGG	>CCAACCC	0.9966213703155518
Mir296	7mer-m8	OSCAR	330	583	589	583	589	1827333	x	7mer-m8	330	NA	0	Mir-296	>GGGTTGG	>CCAACCC	0.9966213703155518
Mir296	7mer-m8	TFPT	420	22	28	22	28	13437531	x	7mer-m8	420	NA	0	Mir-296	>GGGTTGG	>CCAACCC	0.9966213703155518
Mir296	7mer-m8	CNIH2	331	505	511	505	511	2075755	x	7mer-m8	331	NA	0	Mir-296	>GGGTTGG	>CCAACCC	0.9966213703155518
Mir296	7mer-m8	TLE5	442	905	911	905	911	18595275	x	7mer-m8	442	NA	0	Mir-296	>GGGTTGG	>CCAACCC	0.9966213703155518
Mir296	7mer-m8	A3GALT2	417	324	330	324	330	12279788	x	7mer-m8	417	NA	0	Mir-296	>GGGTTGG	>CCAACCC	0.9966213703155518
Mir296	7mer-m8	BPIFB4	519	126	132	126	132	25855173	x	7mer-m8	519	NA	0	Mir-296	>GGGTTGG	>CCAACCC	0.9966213703155518
Mir296	7mer-m8	NSD2	440	740	746	740	746	18001178	x	7mer-m8	440	NA	0	Mir-296	>GGGTTGG	>CCAACCC	0.9966213703155518
Mir296	7mer-m8	SGK1	448	971	977	971	977	19672738	x	7mer-m8	448	NA	0	Mir-296	>GGGTTGG	>CCAACCC	0.9966213703155518
Mir296	7mer-m8	PLK3	322	157	163	157	163	56725	x	7mer-m8	322	NA	0	Mir-296	>GGGTTGG	>CCAACCC	0.9966213703155518
Mir296	7mer-m8	DLG4	519	107	113	107	113	25569387	x	7mer-m8	519	NA	0	Mir-296	>GGGTTGG	>CCAACCC	0.9966213703155518
Mir296	7mer-m8	TRPV4	447	419	425	419	425	19377914	x	7mer-m8	447	NA	0	Mir-296	>GGGTTGG	>CCAACCC	0.9966213703155518
Mir296	7mer-m8	LRRC8A	515	164	170	164	170	25379528	x	7mer-m8	515	NA	0	Mir-296	>GGGTTGG	>CCAACCC	0.9966213703155518
Mir296	7mer-m8	ATXN2L	447	399	405	399	405	19480017	x	7mer-m8	447	NA	0	Mir-296	>GGGTTGG	>CCAACCC	0.9966213703155518
Mir296	7mer-m8	KLK6	486	99	105	99	105	22984332	x	7mer-m8	486	NA	0	Mir-296	>GGGTTGG	>CCAACCC	0.9966213703155518
Mir296	7mer-m8	ATXN2L	447	281	287	281	287	19480016	x	7mer-m8	447	NA	0	Mir-296	>GGGTTGG	>CCAACCC	0.9966213703155518
Mir296	7mer-m8	CERS2	515	48	54	48	54	25278191	x	7mer-m8	515	NA	0	Mir-296	>GGGTTGG	>CCAACCC	0.9966213703155518
Mir296	7mer-m8	FAM83D	533	219	225	219	225	28559742	x	7mer-m8	533	NA	0	Mir-296	>GGGTTGG	>CCAACCC	0.9966213703155518
Mir296	7mer-m8	TIAM2	519	323	329	323	329	25882964	x	7mer-m8	519	NA	0	Mir-296	>GGGTTGG	>CCAACCC	0.9966213703155518
Mir296	7mer-m8	SDHAF2	398	443	449	443	449	10212311	x	7mer-m8	398	NA	0	Mir-296	>GGGTTGG	>CCAACCC	0.9966213703155518
Mir296	7mer-m8	RRAD	362	321	327	321	327	6646333	x	7mer-m8	362	NA	0	Mir-296	>GGGTTGG	>CCAACCC	0.9966213703155518
Mir296	7mer-m8	GSK3A	442	292	298	292	298	18624592	x	7mer-m8	442	NA	0	Mir-296	>GGGTTGG	>CCAACCC	0.9966213703155518
Mir296	7mer-m8	MAP2K5	331	119	125	119	125	1935309	x	7mer-m8	331	NA	0	Mir-296	>GGGTTGG	>CCAACCC	0.9966213703155518
Mir296	7mer-m8	MATK	442	88	94	88	94	18595890	x	7mer-m8	442	NA	0	Mir-296	>GGGTTGG	>CCAACCC	0.9966213703155518
Mir296	7mer-m8	PIM3	525	648	654	648	654	27090766	x	7mer-m8	525	NA	0	Mir-296	>GGGTTGG	>CCAACCC	0.9966213703155518
Mir296	7mer-m8	COA7	531	271	277	271	277	27593982	x	7mer-m8	531	NA	0	Mir-296	>GGGTTGG	>CCAACCC	0.9966213703155518
Mir296	7mer-m8	CFAP61	366	77	83	77	83	6828421	x	7mer-m8	366	NA	0	Mir-296	>GGGTTGG	>CCAACCC	0.9966213703155518
Mir296	7mer-m8	LBHD2	350	48	54	48	54	4082272	x	7mer-m8	350	NA	0	Mir-296	>GGGTTGG	>CCAACCC	0.9966213703155518
Mir296	7mer-m8	FCHSD1	522	61	67	61	67	26000383	x	7mer-m8	522	NA	0	Mir-296	>GGGTTGG	>CCAACCC	0.9966213703155518
Mir296	7mer-m8	TRAF6	419	301	307	301	307	12900129	x	7mer-m8	419	NA	0	Mir-296	>GGGTTGG	>CCAACCC	0.9966213703155518
Mir296	7mer-m8	FLNC	532	518	524	518	524	28125255	x	7mer-m8	532	NA	0	Mir-296	>GGGTTGG	>CCAACCC	0.9966213703155518
Mir296	7mer-m8	PCK2	538	60	66	60	66	29516754	x	7mer-m8	538	NA	0	Mir-296	>GGGTTGG	>CCAACCC	0.9966213703155518
Mir296	7mer-m8	TIMM17B	509	198	204	198	204	23872865	x	7mer-m8	509	NA	0	Mir-296	>GGGTTGG	>CCAACCC	0.9966213703155518
Mir296	7mer-m8	WAS	330	100	106	100	106	1872678	x	7mer-m8	330	NA	0	Mir-296	>GGGTTGG	>CCAACCC	0.9966213703155518
Mir296	7mer-m8	RABL6	474	326	332	326	332	21796295	x	7mer-m8	474	NA	0	Mir-296	>GGGTTGG	>CCAACCC	0.9966213703155518
Mir296	7mer-m8	MMP11	550	349	355	349	355	30413956	x	7mer-m8	550	NA	0	Mir-296	>GGGTTGG	>CCAACCC	0.9966213703155518
Mir296	7mer-m8	ARL5C	550	143	149	143	149	30460887	x	7mer-m8	550	NA	0	Mir-296	>GGGTTGG	>CCAACCC	0.9966213703155518
Mir296	7mer-m8	KCTD7	442	23	29	23	29	18499451	x	7mer-m8	442	NA	0	Mir-296	>GGGTTGG	>CCAACCC	0.9966213703155518
Mir296	7mer-m8	CSGALNACT1	515	257	263	257	263	25415989	x	7mer-m8	515	NA	0	Mir-296	>GGGTTGG	>CCAACCC	0.9966213703155518
Mir296	7mer-m8	SURF6	525	801	807	801	807	26883180	x	7mer-m8	525	NA	0	Mir-296	>GGGTTGG	>CCAACCC	0.9966213703155518
Mir296	7mer-m8	RBMX	366	503	509	503	509	7232634	x	7mer-m8	366	NA	0	Mir-296	>GGGTTGG	>CCAACCC	0.9966213703155518
Mir296	7mer-m8	ZXDC	531	266	272	266	272	27790738	x	7mer-m8	531	NA	0	Mir-296	>GGGTTGG	>CCAACCC	0.9966213703155518
Mir296	7mer-m8	URGCP	538	379	385	379	385	29642160	x	7mer-m8	538	NA	0	Mir-296	>GGGTTGG	>CCAACCC	0.9966213703155518
Mir296	7mer-m8	ZDHHC16	538	162	168	162	168	29745805	x	7mer-m8	538	NA	0	Mir-296	>GGGTTGG	>CCAACCC	0.9966213703155518
Mir296	7mer-m8	PRSS33	420	193	199	193	199	13393090	x	7mer-m8	420	NA	0	Mir-296	>GGGTTGG	>CCAACCC	0.9966213703155518
Mir296	7mer-m8	HDHD2	417	74	80	74	80	12521997	x	7mer-m8	417	NA	0	Mir-296	>GGGTTGG	>CCAACCC	0.9966213703155518
Mir296	7mer-m8	GGA1	398	299	305	299	305	10319275	x	7mer-m8	398	NA	0	Mir-296	>GGGTTGG	>CCAACCC	0.9966213703155518
Mir296	7mer-m8	TMEM74B	467	372	378	372	378	20591511	x	7mer-m8	467	NA	0	Mir-296	>GGGTTGG	>CCAACCC	0.9966213703155518
Mir296	7mer-m8	APOBR	525	501	507	501	507	26789009	x	7mer-m8	525	NA	0	Mir-296	>GGGTTGG	>CCAACCC	0.9966213703155518
Mir296	7mer-m8	ACRBP	420	80	86	80	86	13298005	x	7mer-m8	420	NA	0	Mir-296	>GGGTTGG	>CCAACCC	0.9966213703155518
Mir296	7mer-m8	ICA1L	515	343	349	343	349	25233726	x	7mer-m8	515	NA	0	Mir-296	>GGGTTGG	>CCAACCC	0.9966213703155518
Mir296	7mer-m8	IARS1	331	63	69	63	69	2036466	x	7mer-m8	331	NA	0	Mir-296	>GGGTTGG	>CCAACCC	0.9966213703155518
Mir296	7mer-m8	ODC1	514	603	609	603	609	25041275	x	7mer-m8	514	NA	0	Mir-296	>GGGTTGG	>CCAACCC	0.9966213703155518
Mir296	7mer-m8	RPP25	362	491	497	491	497	6427139	x	7mer-m8	362	NA	0	Mir-296	>GGGTTGG	>CCAACCC	0.9966213703155518
Mir296	7mer-m8	CXXC5	548	685	691	685	691	29890281	x	7mer-m8	548	NA	0	Mir-296	>GGGTTGG	>CCAACCC	0.9966213703155518
Mir296	7mer-m8	RHOV	448	85	91	85	91	19552353	x	7mer-m8	448	NA	0	Mir-296	>GGGTTGG	>CCAACCC	0.9966213703155518
Mir296	7mer-m8	CD177	550	96	102	96	102	30234277	x	7mer-m8	550	NA	0	Mir-296	>GGGTTGG	>CCAACCC	0.9966213703155518
Mir296	7mer-m8	NTAQ1	366	207	213	207	213	6946103	x	7mer-m8	366	NA	0	Mir-296	>GGGTTGG	>CCAACCC	0.9966213703155518
Mir296	7mer-m8	C5H4ORF19	468	275	281	275	281	20909456	x	7mer-m8	468	NA	0	Mir-296	>GGGTTGG	>CCAACCC	0.9966213703155518
Mir296	7mer-m8	C15H22ORF42	483	116	122	116	122	22560423	x	7mer-m8	483	NA	0	Mir-296	>GGGTTGG	>CCAACCC	0.9966213703155518
Mir296	7mer-m8	BBS1	522	205	211	205	211	26102640	x	7mer-m8	522	NA	0	Mir-296	>GGGTTGG	>CCAACCC	0.9966213703155518
Mir296	7mer-m8	DYRK1B	404	65	71	65	71	11148192	x	7mer-m8	404	NA	0	Mir-296	>GGGTTGG	>CCAACCC	0.9966213703155518
Mir296	7mer-m8	CACNA1H	417	519	525	519	525	12675290	x	7mer-m8	417	NA	0	Mir-296	>GGGTTGG	>CCAACCC	0.9966213703155518
Mir296	7mer-m8	TTC7B	531	121	127	121	127	27619874	x	7mer-m8	531	NA	0	Mir-296	>GGGTTGG	>CCAACCC	0.9966213703155518
Mir296	7mer-m8	DIS3L2	538	154	160	154	160	29597367	x	7mer-m8	538	NA	0	Mir-296	>GGGTTGG	>CCAACCC	0.9966213703155518
Mir296	7mer-m8	GRINA	548	134	140	134	140	30067473	x	7mer-m8	548	NA	0	Mir-296	>GGGTTGG	>CCAACCC	0.9966213703155518
Mir296	7mer-m8	TMEM230	366	192	198	192	198	6826657	x	7mer-m8	366	NA	0	Mir-296	>GGGTTGG	>CCAACCC	0.9966213703155518
Mir296	7mer-m8	FCSK	522	393	399	393	399	26270464	x	7mer-m8	522	NA	0	Mir-296	>GGGTTGG	>CCAACCC	0.9966213703155518
Mir296	7mer-m8	KRT75	350	91	97	91	97	4322955	x	7mer-m8	350	NA	0	Mir-296	>GGGTTGG	>CCAACCC	0.9966213703155518
Mir296	7mer-m8	ABCB8	519	506	512	506	512	25779623	x	7mer-m8	519	NA	0	Mir-296	>GGGTTGG	>CCAACCC	0.9966213703155518
Mir296	7mer-m8	ITGA2B	417	186	192	186	192	12615126	x	7mer-m8	417	NA	0	Mir-296	>GGGTTGG	>CCAACCC	0.9966213703155518
Mir296	7mer-m8	HHIPL2	394	191	197	191	197	9689006	x	7mer-m8	394	NA	0	Mir-296	>GGGTTGG	>CCAACCC	0.9966213703155518
Mir296	7mer-m8	POMT1	404	610	616	610	616	11244429	x	7mer-m8	404	NA	0	Mir-296	>GGGTTGG	>CCAACCC	0.9966213703155518
Mir296	7mer-m8	ENG	350	106	112	106	112	4114040	x	7mer-m8	350	NA	0	Mir-296	>GGGTTGG	>CCAACCC	0.9966213703155518
Mir296	7mer-m8	HTR6	394	129	135	129	135	9414827	x	7mer-m8	394	NA	0	Mir-296	>GGGTTGG	>CCAACCC	0.9966213703155518
Mir296	7mer-m8	SPATA45	467	313	319	313	319	20415102	x	7mer-m8	467	NA	0	Mir-296	>GGGTTGG	>CCAACCC	0.9966213703155518
Mir296	7mer-m8	TRIM34	440	645	651	645	651	18028325	x	7mer-m8	440	NA	0	Mir-296	>GGGTTGG	>CCAACCC	0.9966213703155518
Mir296	7mer-m8	MISP	533	33	39	33	39	28483504	x	7mer-m8	533	NA	0	Mir-296	>GGGTTGG	>CCAACCC	0.9966213703155518
Mir296	7mer-m8	EMID1	322	321	327	321	327	273422	x	7mer-m8	322	NA	0	Mir-296	>GGGTTGG	>CCAACCC	0.9966213703155518
Mir296	7mer-m8	EIF4EBP3	548	227	233	227	233	29890469	x	7mer-m8	548	NA	0	Mir-296	>GGGTTGG	>CCAACCC	0.9966213703155518
Mir296	7mer-m8	RAB3A	417	30	36	30	36	12343176	x	7mer-m8	417	NA	0	Mir-296	>GGGTTGG	>CCAACCC	0.9966213703155518
Mir296	7mer-m8	TNFRSF25	345	17	23	17	23	2999661	x	7mer-m8	345	NA	0	Mir-296	>GGGTTGG	>CCAACCC	0.9966213703155518
Mir296	7mer-m8	C11H12ORF57	351	72	78	72	78	4663711	x	7mer-m8	351	NA	0	Mir-296	>GGGTTGG	>CCAACCC	0.9966213703155518
Mir296	7mer-m8	ARFRP1	524	911	917	911	917	26650917	x	7mer-m8	524	NA	0	Mir-296	>GGGTTGG	>CCAACCC	0.9966213703155518
Mir296	7mer-m8	MTA1	525	73	79	73	79	26912142	x	7mer-m8	525	NA	0	Mir-296	>GGGTTGG	>CCAACCC	0.9966213703155518
Mir296	7mer-m8	MEOX1	468	59	65	59	65	20803598	x	7mer-m8	468	NA	0	Mir-296	>GGGTTGG	>CCAACCC	0.9966213703155518
Mir296	7mer-m8	ZNF646	486	450	456	450	456	23113177	x	7mer-m8	486	NA	0	Mir-296	>GGGTTGG	>CCAACCC	0.9966213703155518
Mir296	7mer-m8	FHOD1	509	96	102	96	102	23827052	x	7mer-m8	509	NA	0	Mir-296	>GGGTTGG	>CCAACCC	0.9966213703155518
Mir296	7mer-m8	CNN2	394	636	642	636	642	9398599	x	7mer-m8	394	NA	0	Mir-296	>GGGTTGG	>CCAACCC	0.9966213703155518
Mir296	7mer-m8	TMEM42	509	207	213	207	213	23467748	x	7mer-m8	509	NA	0	Mir-296	>GGGTTGG	>CCAACCC	0.9966213703155518
Mir296	7mer-m8	PMM1	486	225	231	225	231	23155141	x	7mer-m8	486	NA	0	Mir-296	>GGGTTGG	>CCAACCC	0.9966213703155518
Mir296	7mer-m8	MESP1	525	166	172	166	172	26797360	x	7mer-m8	525	NA	0	Mir-296	>GGGTTGG	>CCAACCC	0.9966213703155518
Mir296	7mer-m8	TMEM271	538	45	51	45	51	29568498	x	7mer-m8	538	NA	0	Mir-296	>GGGTTGG	>CCAACCC	0.9966213703155518
Mir296	7mer-m8	PIP5K1A	440	173	179	173	179	17963052	x	7mer-m8	440	NA	0	Mir-296	>GGGTTGG	>CCAACCC	0.9966213703155518
Mir296	7mer-m8	SAE1	468	27	33	27	33	20827068	x	7mer-m8	468	NA	0	Mir-296	>GGGTTGG	>CCAACCC	0.9966213703155518
Mir296	7mer-m8	HS3ST2	524	91	97	91	97	26669267	x	7mer-m8	524	NA	0	Mir-296	>GGGTTGG	>CCAACCC	0.9966213703155518
Mir296	7mer-m8	SLC11A1	346	114	120	114	120	3364190	x	7mer-m8	346	NA	0	Mir-296	>GGGTTGG	>CCAACCC	0.9966213703155518
Mir296	7mer-m8	COPG2	448	124	130	124	130	19580938	x	7mer-m8	448	NA	0	Mir-296	>GGGTTGG	>CCAACCC	0.9966213703155518
Mir296	7mer-m8	NANOS2	350	32	38	32	38	3951948	x	7mer-m8	350	NA	0	Mir-296	>GGGTTGG	>CCAACCC	0.9966213703155518
Mir296	7mer-m8	ARHGEF1	538	56	62	56	62	29775205	x	7mer-m8	538	NA	0	Mir-296	>GGGTTGG	>CCAACCC	0.9966213703155518
Mir296	7mer-m8	RNF39	531	164	170	164	170	27770989	x	7mer-m8	531	NA	0	Mir-296	>GGGTTGG	>CCAACCC	0.9966213703155518
Mir296	7mer-m8	CCDC81	510	314	320	314	320	24179993	x	7mer-m8	510	NA	0	Mir-296	>GGGTTGG	>CCAACCC	0.9966213703155518
Mir296	7mer-m8	TENT5B	419	757	763	757	763	12759489	x	7mer-m8	419	NA	0	Mir-296	>GGGTTGG	>CCAACCC	0.9966213703155518
Mir296	7mer-m8	RNF167	420	55	61	55	61	13480801	x	7mer-m8	420	NA	0	Mir-296	>GGGTTGG	>CCAACCC	0.9966213703155518
Mir296	7mer-m8	SPRY2	398	674	680	674	680	10380337	x	7mer-m8	398	NA	0	Mir-296	>GGGTTGG	>CCAACCC	0.9966213703155518
Mir296	7mer-m8	PHF23	333	349	355	349	355	2669246	x	7mer-m8	333	NA	0	Mir-296	>GGGTTGG	>CCAACCC	0.9966213703155518
Mir296	7mer-m8	PYGM	468	54	60	54	60	20680966	x	7mer-m8	468	NA	0	Mir-296	>GGGTTGG	>CCAACCC	0.9966213703155518
Mir296	7mer-m8	GON4L	548	685	691	685	691	29849931	x	7mer-m8	548	NA	0	Mir-296	>GGGTTGG	>CCAACCC	0.9966213703155518
Mir296	7mer-m8	CD300LF	417	23	29	23	29	12611795	x	7mer-m8	417	NA	0	Mir-296	>GGGTTGG	>CCAACCC	0.9966213703155518
Mir296	7mer-m8	MARCHF2	514	421	427	421	427	25035165	x	7mer-m8	514	NA	0	Mir-296	>GGGTTGG	>CCAACCC	0.9966213703155518
Mir296	7mer-m8	FHAD1	442	469	475	469	475	18247581	x	7mer-m8	442	NA	0	Mir-296	>GGGTTGG	>CCAACCC	0.9966213703155518
Mir296	7mer-m8	PRSS57	345	77	83	77	83	2739706	x	7mer-m8	345	NA	0	Mir-296	>GGGTTGG	>CCAACCC	0.9966213703155518
Mir296	7mer-m8	DEFB118	440	58	64	58	64	18213305	x	7mer-m8	440	NA	0	Mir-296	>GGGTTGG	>CCAACCC	0.9966213703155518
Mir296	7mer-m8	CSK	531	227	233	227	233	27638263	x	7mer-m8	531	NA	0	Mir-296	>GGGTTGG	>CCAACCC	0.9966213703155518
Mir296	7mer-m8	NAALADL1	440	42	48	42	48	18018812	x	7mer-m8	440	NA	0	Mir-296	>GGGTTGG	>CCAACCC	0.9966213703155518
Mir296	7mer-m8	MAP1LC3C	510	462	468	462	468	24189807	x	7mer-m8	510	NA	0	Mir-296	>GGGTTGG	>CCAACCC	0.9966213703155518
Mir296	7mer-m8	FBN1	474	635	641	635	641	21662829	x	7mer-m8	474	NA	0	Mir-296	>GGGTTGG	>CCAACCC	0.9966213703155518
Mir296	7mer-m8	PITPNM1	510	158	164	158	164	24162819	x	7mer-m8	510	NA	0	Mir-296	>GGGTTGG	>CCAACCC	0.9966213703155518
Mir296	7mer-m8	RIPPLY3	448	336	342	336	342	19571424	x	7mer-m8	448	NA	0	Mir-296	>GGGTTGG	>CCAACCC	0.9966213703155518
Mir296	7mer-m8	SHKBP1	468	124	130	124	130	20997384	x	7mer-m8	468	NA	0	Mir-296	>GGGTTGG	>CCAACCC	0.9966213703155518
Mir296	7mer-m8	FUT7	486	457	463	457	463	23217662	x	7mer-m8	486	NA	0	Mir-296	>GGGTTGG	>CCAACCC	0.9966213703155518
Mir296	7mer-m8	CARMIL1	474	198	204	198	204	21856110	x	7mer-m8	474	NA	0	Mir-296	>GGGTTGG	>CCAACCC	0.9966213703155518
Mir296	7mer-m8	FOXA3	366	168	174	168	174	6714044	x	7mer-m8	366	NA	0	Mir-296	>GGGTTGG	>CCAACCC	0.9966213703155518
Mir296	7mer-m8	RAC2	530	79	85	79	85	27401277	x	7mer-m8	530	NA	0	Mir-296	>GGGTTGG	>CCAACCC	0.9966213703155518
Mir296	7mer-m8	LRP1	531	82	88	82	88	27803152	x	7mer-m8	531	NA	0	Mir-296	>GGGTTGG	>CCAACCC	0.9966213703155518
Mir296	7mer-m8	CSRP1	482	49	55	49	55	22331810	x	7mer-m8	482	NA	0	Mir-296	>GGGTTGG	>CCAACCC	0.9966213703155518
Mir296	7mer-m8	DBH	440	162	168	162	168	18055263	x	7mer-m8	440	NA	0	Mir-296	>GGGTTGG	>CCAACCC	0.9966213703155518
Mir296	7mer-m8	CLDN7	462	324	330	324	330	20115702	x	7mer-m8	462	NA	0	Mir-296	>GGGTTGG	>CCAACCC	0.9966213703155518
Mir296	7mer-m8	SYNGR2	345	789	795	789	795	3122548	x	7mer-m8	345	NA	0	Mir-296	>GGGTTGG	>CCAACCC	0.9966213703155518
Mir296	7mer-m8	ALX3	485	330	336	330	336	22805376	x	7mer-m8	485	NA	0	Mir-296	>GGGTTGG	>CCAACCC	0.9966213703155518
Mir296	7mer-m8	HS3ST6	524	505	511	505	511	26664458	x	7mer-m8	524	NA	0	Mir-296	>GGGTTGG	>CCAACCC	0.9966213703155518
Mir296	7mer-m8	SOD3	425	860	866	860	866	14036654	x	7mer-m8	425	NA	0	Mir-296	>GGGTTGG	>CCAACCC	0.9966213703155518
Mir296	7mer-m8	TTC7B	448	106	112	106	112	19543055	x	7mer-m8	448	NA	0	Mir-296	>GGGTTGG	>CCAACCC	0.9966213703155518
Mir296	7mer-m8	TPPP2	404	29	35	29	35	10992813	x	7mer-m8	404	NA	0	Mir-296	>GGGTTGG	>CCAACCC	0.9966213703155518
Mir296	7mer-m8	PRSS56	522	16	22	16	22	26129787	x	7mer-m8	522	NA	0	Mir-296	>GGGTTGG	>CCAACCC	0.9966213703155518
Mir296	7mer-m8	AMT	531	341	347	341	347	27782767	x	7mer-m8	531	NA	0	Mir-296	>GGGTTGG	>CCAACCC	0.9966213703155518
Mir296	7mer-m8	MED11	482	355	361	355	361	22297917	x	7mer-m8	482	NA	0	Mir-296	>GGGTTGG	>CCAACCC	0.9966213703155518
Mir296	7mer-m8	RELL2	513	176	182	176	182	24470174	x	7mer-m8	513	NA	0	Mir-296	>GGGTTGG	>CCAACCC	0.9966213703155518
Mir296	7mer-m8	RMI1	442	151	157	151	157	18309799	x	7mer-m8	442	NA	0	Mir-296	>GGGTTGG	>CCAACCC	0.9966213703155518
Mir296	7mer-m8	SETD1A	447	533	539	533	539	19477931	x	7mer-m8	447	NA	0	Mir-296	>GGGTTGG	>CCAACCC	0.9966213703155518
Mir296	7mer-m8	BTD	522	79	85	79	85	26013048	x	7mer-m8	522	NA	0	Mir-296	>GGGTTGG	>CCAACCC	0.9966213703155518
Mir296	7mer-m8	GSK3A	425	303	309	303	309	14256838	x	7mer-m8	425	NA	0	Mir-296	>GGGTTGG	>CCAACCC	0.9966213703155518
Mir296	7mer-m8	ATP1A3	522	183	189	183	189	26282617	x	7mer-m8	522	NA	0	Mir-296	>GGGTTGG	>CCAACCC	0.9966213703155518
Mir296	7mer-m8	FAM117A	513	222	228	222	228	24420677	x	7mer-m8	513	NA	0	Mir-296	>GGGTTGG	>CCAACCC	0.9966213703155518
Mir296	7mer-m8	ZFR2	509	610	616	610	616	23477823	x	7mer-m8	509	NA	0	Mir-296	>GGGTTGG	>CCAACCC	0.9966213703155518
Mir296	7mer-m8	FAM167B	482	152	158	152	158	22134637	x	7mer-m8	482	NA	0	Mir-296	>GGGTTGG	>CCAACCC	0.9966213703155518
Mir296	7mer-m8	CHPF	345	95	101	95	101	2931655	x	7mer-m8	345	NA	0	Mir-296	>GGGTTGG	>CCAACCC	0.9966213703155518
Mir296	7mer-m8	RIPOR1	462	166	172	166	172	19994540	x	7mer-m8	462	NA	0	Mir-296	>GGGTTGG	>CCAACCC	0.9966213703155518
Mir296	7mer-m8	MYOD1	447	96	102	96	102	19109265	x	7mer-m8	447	NA	0	Mir-296	>GGGTTGG	>CCAACCC	0.9966213703155518
Mir296	7mer-m8	MRPL27	447	274	280	274	280	19438905	x	7mer-m8	447	NA	0	Mir-296	>GGGTTGG	>CCAACCC	0.9966213703155518
Mir296	7mer-m8	AMT	366	673	679	673	679	6987699	x	7mer-m8	366	NA	0	Mir-296	>GGGTTGG	>CCAACCC	0.9966213703155518
Mir296	7mer-m8	RRBP1	510	169	175	169	175	23935132	x	7mer-m8	510	NA	0	Mir-296	>GGGTTGG	>CCAACCC	0.9966213703155518
Mir296	7mer-m8	IL22RA1	417	541	547	541	547	12284406	x	7mer-m8	417	NA	0	Mir-296	>GGGTTGG	>CCAACCC	0.9966213703155518
Mir296	7mer-m8	SORBS3	509	721	727	721	727	23485440	x	7mer-m8	509	NA	0	Mir-296	>GGGTTGG	>CCAACCC	0.9966213703155518
Mir296	7mer-m8	TFB2M	510	348	354	348	354	24190095	x	7mer-m8	510	NA	0	Mir-296	>GGGTTGG	>CCAACCC	0.9966213703155518
Mir296	7mer-m8	MRTFA	345	405	411	405	411	2875682	x	7mer-m8	345	NA	0	Mir-296	>GGGTTGG	>CCAACCC	0.9966213703155518
Mir296	7mer-m8	DAGLB	404	372	378	372	378	10976311	x	7mer-m8	404	NA	0	Mir-296	>GGGTTGG	>CCAACCC	0.9966213703155518
Mir296	7mer-m8	GNL3L	419	112	118	112	118	13082496	x	7mer-m8	419	NA	0	Mir-296	>GGGTTGG	>CCAACCC	0.9966213703155518
Mir296	7mer-m8	C1RL	404	725	731	725	731	11202307	x	7mer-m8	404	NA	0	Mir-296	>GGGTTGG	>CCAACCC	0.9966213703155518
Mir296	7mer-m8	VPS25	482	554	560	554	560	22309043	x	7mer-m8	482	NA	0	Mir-296	>GGGTTGG	>CCAACCC	0.9966213703155518
Mir296	7mer-m8	CTSZ	474	391	397	391	397	21963842	x	7mer-m8	474	NA	0	Mir-296	>GGGTTGG	>CCAACCC	0.9966213703155518
Mir296	7mer-m8	HGD	550	805	811	805	811	30366621	x	7mer-m8	550	NA	0	Mir-296	>GGGTTGG	>CCAACCC	0.9966213703155518
Mir296	7mer-m8	EGR2	350	538	544	538	544	3992614	x	7mer-m8	350	NA	0	Mir-296	>GGGTTGG	>CCAACCC	0.9966213703155518
Mir296	7mer-m8	RANGAP1	509	798	804	798	804	23657130	x	7mer-m8	509	NA	0	Mir-296	>GGGTTGG	>CCAACCC	0.9966213703155518
Mir296	7mer-m8	ENKD1	394	78	84	78	84	9665537	x	7mer-m8	394	NA	0	Mir-296	>GGGTTGG	>CCAACCC	0.9966213703155518
Mir296	7mer-m8	RPL11	425	366	372	366	372	13995314	x	7mer-m8	425	NA	0	Mir-296	>GGGTTGG	>CCAACCC	0.9966213703155518
Mir296	7mer-m8	NEK11	482	309	315	309	315	22102036	x	7mer-m8	482	NA	0	Mir-296	>GGGTTGG	>CCAACCC	0.9966213703155518
Mir296	7mer-m8	FAM89A	468	581	587	581	587	20706706	x	7mer-m8	468	NA	0	Mir-296	>GGGTTGG	>CCAACCC	0.9966213703155518
Mir296	7mer-m8	DOHH	351	225	231	225	231	4508625	x	7mer-m8	351	NA	0	Mir-296	>GGGTTGG	>CCAACCC	0.9966213703155518
Mir296	7mer-m8	B9D2	419	57	63	57	63	13038620	x	7mer-m8	419	NA	0	Mir-296	>GGGTTGG	>CCAACCC	0.9966213703155518
Mir296	7mer-m8	LZTS2	419	262	268	262	268	12842058	x	7mer-m8	419	NA	0	Mir-296	>GGGTTGG	>CCAACCC	0.9966213703155518
Mir296	7mer-m8	MAD2L1	333	483	489	483	489	2353449	x	7mer-m8	333	NA	0	Mir-296	>GGGTTGG	>CCAACCC	0.9966213703155518
Mir296	7mer-m8	PAIP2B	515	799	805	799	805	25243222	x	7mer-m8	515	NA	0	Mir-296	>GGGTTGG	>CCAACCC	0.9966213703155518
Mir296	7mer-m8	ACBD4	525	285	291	285	291	26987859	x	7mer-m8	525	NA	0	Mir-296	>GGGTTGG	>CCAACCC	0.9966213703155518
Mir296	7mer-m8	EGLN2	333	463	469	463	469	2710601	x	7mer-m8	333	NA	0	Mir-296	>GGGTTGG	>CCAACCC	0.9966213703155518
Mir296	7mer-m8	MRTO4	396	442	448	442	448	9743657	x	7mer-m8	396	NA	0	Mir-296	>GGGTTGG	>CCAACCC	0.9966213703155518
Mir296	7mer-m8	FAS	525	30	36	30	36	26772893	x	7mer-m8	525	NA	0	Mir-296	>GGGTTGG	>CCAACCC	0.9966213703155518
Mir296	7mer-m8	CD180	366	331	337	331	337	6773040	x	7mer-m8	366	NA	0	Mir-296	>GGGTTGG	>CCAACCC	0.9966213703155518
Mir296	7mer-m8	CCDC120	440	690	696	690	696	18234119	x	7mer-m8	440	NA	0	Mir-296	>GGGTTGG	>CCAACCC	0.9966213703155518
Mir296	7mer-m8	MRPL27	509	121	127	121	127	23807778	x	7mer-m8	509	NA	0	Mir-296	>GGGTTGG	>CCAACCC	0.9966213703155518
Mir296	7mer-m8	FANCE	420	245	251	245	251	13326715	x	7mer-m8	420	NA	0	Mir-296	>GGGTTGG	>CCAACCC	0.9966213703155518
Mir296	7mer-m8	CERS2	525	492	498	492	498	26872060	x	7mer-m8	525	NA	0	Mir-296	>GGGTTGG	>CCAACCC	0.9966213703155518
Mir296	7mer-m8	NOB1	322	167	173	167	173	302811	x	7mer-m8	322	NA	0	Mir-296	>GGGTTGG	>CCAACCC	0.9966213703155518
Mir296	7mer-m8	UPF1	525	791	797	791	797	27104896	x	7mer-m8	525	NA	0	Mir-296	>GGGTTGG	>CCAACCC	0.9966213703155518
Mir296	7mer-m8	S100P	510	251	257	251	257	24157745	x	7mer-m8	510	NA	0	Mir-296	>GGGTTGG	>CCAACCC	0.9966213703155518
Mir296	7mer-m8	A3GALT2	509	321	327	321	327	23550566	x	7mer-m8	509	NA	0	Mir-296	>GGGTTGG	>CCAACCC	0.9966213703155518
Mir296	7mer-m8	ATG16L2	366	133	139	133	139	6735574	x	7mer-m8	366	NA	0	Mir-296	>GGGTTGG	>CCAACCC	0.9966213703155518
Mir296	7mer-m8	ATRAID	350	47	53	47	53	4200050	x	7mer-m8	350	NA	0	Mir-296	>GGGTTGG	>CCAACCC	0.9966213703155518
Mir296	7mer-m8	SLC13A2	462	141	147	141	147	20133569	x	7mer-m8	462	NA	0	Mir-296	>GGGTTGG	>CCAACCC	0.9966213703155518
Mir296	7mer-m8	ERAP1	420	267	273	267	273	13171246	x	7mer-m8	420	NA	0	Mir-296	>GGGTTGG	>CCAACCC	0.9966213703155518
Mir296	7mer-m8	TRMT61A	524	787	793	787	793	26415784	x	7mer-m8	524	NA	0	Mir-296	>GGGTTGG	>CCAACCC	0.9966213703155518
Mir296	7mer-m8	TOR4A	346	202	208	202	208	3355248	x	7mer-m8	346	NA	0	Mir-296	>GGGTTGG	>CCAACCC	0.9966213703155518
Mir296	7mer-m8	PER1	404	273	279	273	279	11141477	x	7mer-m8	404	NA	0	Mir-296	>GGGTTGG	>CCAACCC	0.9966213703155518
Mir296	7mer-m8	HM13	485	206	212	206	212	22641297	x	7mer-m8	485	NA	0	Mir-296	>GGGTTGG	>CCAACCC	0.9966213703155518
Mir296	7mer-m8	PTPRM	350	22	28	22	28	4067966	x	7mer-m8	350	NA	0	Mir-296	>GGGTTGG	>CCAACCC	0.9966213703155518
Mir296	7mer-m8	DAZAP1	448	232	238	232	238	19760682	x	7mer-m8	448	NA	0	Mir-296	>GGGTTGG	>CCAACCC	0.9966213703155518
Mir296	7mer-m8	MSC	468	132	138	132	138	20869587	x	7mer-m8	468	NA	0	Mir-296	>GGGTTGG	>CCAACCC	0.9966213703155518
Mir296	7mer-m8	ARRDC1	474	42	48	42	48	21795124	x	7mer-m8	474	NA	0	Mir-296	>GGGTTGG	>CCAACCC	0.9966213703155518
Mir296	7mer-m8	COL7A1	482	238	244	238	244	22432091	x	7mer-m8	482	NA	0	Mir-296	>GGGTTGG	>CCAACCC	0.9966213703155518
Mir296	7mer-m8	ADAM15	417	85	91	85	91	12598109	x	7mer-m8	417	NA	0	Mir-296	>GGGTTGG	>CCAACCC	0.9966213703155518
Mir296	7mer-m8	PHB1	482	372	378	372	378	22304685	x	7mer-m8	482	NA	0	Mir-296	>GGGTTGG	>CCAACCC	0.9966213703155518
Mir296	7mer-m8	SEC14L3	362	301	307	301	307	6658262	x	7mer-m8	362	NA	0	Mir-296	>GGGTTGG	>CCAACCC	0.9966213703155518
Mir296	7mer-m8	P3H2	346	251	257	251	257	3308852	x	7mer-m8	346	NA	0	Mir-296	>GGGTTGG	>CCAACCC	0.9966213703155518
Mir296	7mer-m8	MYO7B	524	385	391	385	391	26500635	x	7mer-m8	524	NA	0	Mir-296	>GGGTTGG	>CCAACCC	0.9966213703155518
Mir296	7mer-m8	SIX5	530	314	320	314	320	27517170	x	7mer-m8	530	NA	0	Mir-296	>GGGTTGG	>CCAACCC	0.9966213703155518
Mir296	7mer-m8	OS9	514	56	62	56	62	25028137	x	7mer-m8	514	NA	0	Mir-296	>GGGTTGG	>CCAACCC	0.9966213703155518
Mir296	7mer-m8	TAMALIN	425	425	431	425	431	14153759	x	7mer-m8	425	NA	0	Mir-296	>GGGTTGG	>CCAACCC	0.9966213703155518
Mir296	7mer-m8	MFAP4	533	476	482	476	482	28508863	x	7mer-m8	533	NA	0	Mir-296	>GGGTTGG	>CCAACCC	0.9966213703155518
Mir296	7mer-m8	PNMT	333	168	174	168	174	2683709	x	7mer-m8	333	NA	0	Mir-296	>GGGTTGG	>CCAACCC	0.9966213703155518
Mir296	7mer-m8	ERI3	417	200	206	200	206	12275352	x	7mer-m8	417	NA	0	Mir-296	>GGGTTGG	>CCAACCC	0.9966213703155518
Mir296	7mer-m8	LINGO1	510	340	346	340	346	23940670	x	7mer-m8	510	NA	0	Mir-296	>GGGTTGG	>CCAACCC	0.9966213703155518
Mir296	7mer-m8	PSME2	366	490	496	490	496	7133402	x	7mer-m8	366	NA	0	Mir-296	>GGGTTGG	>CCAACCC	0.9966213703155518
Mir296	7mer-m8	SLC25A47	538	21	27	21	27	29524800	x	7mer-m8	538	NA	0	Mir-296	>GGGTTGG	>CCAACCC	0.9966213703155518
Mir296	7mer-m8	C24H8ORF58	486	406	412	406	412	23324073	x	7mer-m8	486	NA	0	Mir-296	>GGGTTGG	>CCAACCC	0.9966213703155518
Mir296	7mer-m8	MFSD12	330	75	81	75	81	1486918	x	7mer-m8	330	NA	0	Mir-296	>GGGTTGG	>CCAACCC	0.9966213703155518
Mir296	7mer-m8	PODN	447	86	92	86	92	19356572	x	7mer-m8	447	NA	0	Mir-296	>GGGTTGG	>CCAACCC	0.9966213703155518
Mir296	7mer-m8	CDC42EP2	482	51	57	51	57	22459062	x	7mer-m8	482	NA	0	Mir-296	>GGGTTGG	>CCAACCC	0.9966213703155518
Mir296	7mer-m8	RHBDF2	510	524	530	524	530	23967800	x	7mer-m8	510	NA	0	Mir-296	>GGGTTGG	>CCAACCC	0.9966213703155518
Mir296	7mer-m8	PRF1	447	273	279	273	279	19198550	x	7mer-m8	447	NA	0	Mir-296	>GGGTTGG	>CCAACCC	0.9966213703155518
Mir296	7mer-m8	PEX11G	524	76	82	76	82	26422463	x	7mer-m8	524	NA	0	Mir-296	>GGGTTGG	>CCAACCC	0.9966213703155518
Mir296	7mer-m8	EXOSC2	525	410	416	410	416	26885531	x	7mer-m8	525	NA	0	Mir-296	>GGGTTGG	>CCAACCC	0.9966213703155518
Mir296	7mer-m8	CPNE1	462	55	61	55	61	20157651	x	7mer-m8	462	NA	0	Mir-296	>GGGTTGG	>CCAACCC	0.9966213703155518
Mir296	7mer-m8	SETD3	509	450	456	450	456	23629861	x	7mer-m8	509	NA	0	Mir-296	>GGGTTGG	>CCAACCC	0.9966213703155518
Mir296	7mer-m8	TCL1B	345	167	173	167	173	2870226	x	7mer-m8	345	NA	0	Mir-296	>GGGTTGG	>CCAACCC	0.9966213703155518
Mir296	7mer-m8	CALHM1	468	281	287	281	287	21032998	x	7mer-m8	468	NA	0	Mir-296	>GGGTTGG	>CCAACCC	0.9966213703155518
Mir296	7mer-m8	SLC35F2	447	319	325	319	325	19097791	x	7mer-m8	447	NA	0	Mir-296	>GGGTTGG	>CCAACCC	0.9966213703155518
Mir296	7mer-m8	CHCHD3	333	344	350	344	350	2615896	x	7mer-m8	333	NA	0	Mir-296	>GGGTTGG	>CCAACCC	0.9966213703155518
Mir296	7mer-m8	GSK3A	467	381	387	381	387	20494786	x	7mer-m8	467	NA	0	Mir-296	>GGGTTGG	>CCAACCC	0.9966213703155518
Mir296	7mer-m8	INTS3	510	729	735	729	735	23892910	x	7mer-m8	510	NA	0	Mir-296	>GGGTTGG	>CCAACCC	0.9966213703155518
Mir296	7mer-m8	PLK3	467	28	34	28	34	20471463	x	7mer-m8	467	NA	0	Mir-296	>GGGTTGG	>CCAACCC	0.9966213703155518
Mir296	7mer-m8	SLC1A6	322	113	119	113	119	138752	x	7mer-m8	322	NA	0	Mir-296	>GGGTTGG	>CCAACCC	0.9966213703155518
Mir296	7mer-m8	CLDN2	346	260	266	260	266	3626696	x	7mer-m8	346	NA	0	Mir-296	>GGGTTGG	>CCAACCC	0.9966213703155518
Mir296	7mer-m8	CD84	519	622	628	622	628	25796174	x	7mer-m8	519	NA	0	Mir-296	>GGGTTGG	>CCAACCC	0.9966213703155518
Mir296	7mer-m8	UBA3	345	539	545	539	545	2759460	x	7mer-m8	345	NA	0	Mir-296	>GGGTTGG	>CCAACCC	0.9966213703155518
Mir296	7mer-m8	ZBTB45	417	59	65	59	65	12630515	x	7mer-m8	417	NA	0	Mir-296	>GGGTTGG	>CCAACCC	0.9966213703155518
Mir296	7mer-m8	ELOA	425	276	282	276	282	13995265	x	7mer-m8	425	NA	0	Mir-296	>GGGTTGG	>CCAACCC	0.9966213703155518
Mir296	7mer-m8	RSPO4	522	58	64	58	64	26218596	x	7mer-m8	522	NA	0	Mir-296	>GGGTTGG	>CCAACCC	0.9966213703155518
Mir296	7mer-m8	SRSF5	513	404	410	404	410	24513750	x	7mer-m8	513	NA	0	Mir-296	>GGGTTGG	>CCAACCC	0.9966213703155518
Mir296	7mer-m8	TGFB1	550	69	75	69	75	30233199	x	7mer-m8	550	NA	0	Mir-296	>GGGTTGG	>CCAACCC	0.9966213703155518
Mir296	7mer-m8	PITPNM1	525	96	102	96	102	26782033	x	7mer-m8	525	NA	0	Mir-296	>GGGTTGG	>CCAACCC	0.9966213703155518
Mir296	7mer-m8	SAMD1	482	237	243	237	243	22209087	x	7mer-m8	482	NA	0	Mir-296	>GGGTTGG	>CCAACCC	0.9966213703155518
Mir296	7mer-m8	MYRIP	509	573	579	573	579	23456300	x	7mer-m8	509	NA	0	Mir-296	>GGGTTGG	>CCAACCC	0.9966213703155518
Mir296	7mer-m8	MRTO4	346	444	450	444	450	3195719	x	7mer-m8	346	NA	0	Mir-296	>GGGTTGG	>CCAACCC	0.9966213703155518
Mir296	7mer-m8	RHBDF2	486	786	792	786	792	23240253	x	7mer-m8	486	NA	0	Mir-296	>GGGTTGG	>CCAACCC	0.9966213703155518
Mir296	7mer-m8	NECTIN2	533	40	46	40	46	28417717	x	7mer-m8	533	NA	0	Mir-296	>GGGTTGG	>CCAACCC	0.9966213703155518
Mir296	7mer-m8	TRAF1	522	27	33	27	33	26155202	x	7mer-m8	522	NA	0	Mir-296	>GGGTTGG	>CCAACCC	0.9966213703155518
Mir296	7mer-m8	TNK2	510	707	713	707	713	24137404	x	7mer-m8	510	NA	0	Mir-296	>GGGTTGG	>CCAACCC	0.9966213703155518
Mir296	7mer-m8	THG1L	366	95	101	95	101	7021980	x	7mer-m8	366	NA	0	Mir-296	>GGGTTGG	>CCAACCC	0.9966213703155518
Mir296	7mer-m8	EPHA2	447	494	500	494	500	19342387	x	7mer-m8	447	NA	0	Mir-296	>GGGTTGG	>CCAACCC	0.9966213703155518
Mir296	7mer-m8	ESPN	345	55	61	55	61	2999736	x	7mer-m8	345	NA	0	Mir-296	>GGGTTGG	>CCAACCC	0.9966213703155518
Mir296	7mer-m8	ERG28	331	86	92	86	92	1951459	x	7mer-m8	331	NA	0	Mir-296	>GGGTTGG	>CCAACCC	0.9966213703155518
Mir296	7mer-m8	TMEM79	532	583	589	583	589	28000684	x	7mer-m8	532	NA	0	Mir-296	>GGGTTGG	>CCAACCC	0.9966213703155518
Mir296	7mer-m8	REXO4	486	701	707	701	707	23215946	x	7mer-m8	486	NA	0	Mir-296	>GGGTTGG	>CCAACCC	0.9966213703155518
Mir296	7mer-m8	OSR1	530	293	299	293	299	27438452	x	7mer-m8	530	NA	0	Mir-296	>GGGTTGG	>CCAACCC	0.9966213703155518
Mir296	7mer-m8	CAVIN3	525	113	119	113	119	26792861	x	7mer-m8	525	NA	0	Mir-296	>GGGTTGG	>CCAACCC	0.9966213703155518
Mir296	7mer-m8	PLEKHM2	442	574	580	574	580	18247719	x	7mer-m8	442	NA	0	Mir-296	>GGGTTGG	>CCAACCC	0.9966213703155518
Mir296	7mer-m8	GSTP1	331	307	313	307	313	2077509	x	7mer-m8	331	NA	0	Mir-296	>GGGTTGG	>CCAACCC	0.9966213703155518
Mir296	7mer-m8	CXCR6	350	556	562	556	562	4243173	x	7mer-m8	350	NA	0	Mir-296	>GGGTTGG	>CCAACCC	0.9966213703155518
Mir296	7mer-m8	PAQR4	366	235	241	235	241	7017047	x	7mer-m8	366	NA	0	Mir-296	>GGGTTGG	>CCAACCC	0.9966213703155518
Mir296	7mer-m8	KAZALD1	366	516	522	516	522	6766907	x	7mer-m8	366	NA	0	Mir-296	>GGGTTGG	>CCAACCC	0.9966213703155518
Mir296	7mer-m8	CPNE7	366	479	485	479	485	7196279	x	7mer-m8	366	NA	0	Mir-296	>GGGTTGG	>CCAACCC	0.9966213703155518
Mir296	7mer-m8	CATSPERG	404	15	21	15	21	11147190	x	7mer-m8	404	NA	0	Mir-296	>GGGTTGG	>CCAACCC	0.9966213703155518
Mir296	7mer-m8	MRPL43	485	22	28	22	28	22680902	x	7mer-m8	485	NA	0	Mir-296	>GGGTTGG	>CCAACCC	0.9966213703155518
Mir296	7mer-m8	ANKRD24	366	103	109	103	109	6931072	x	7mer-m8	366	NA	0	Mir-296	>GGGTTGG	>CCAACCC	0.9966213703155518
Mir296	7mer-m8	NTNG2	442	151	157	151	157	18297613	x	7mer-m8	442	NA	0	Mir-296	>GGGTTGG	>CCAACCC	0.9966213703155518
Mir296	7mer-m8	B4GALT2	525	141	147	141	147	26850088	x	7mer-m8	525	NA	0	Mir-296	>GGGTTGG	>CCAACCC	0.9966213703155518
Mir296	7mer-m8	GSDMA	345	164	170	164	170	3113536	x	7mer-m8	345	NA	0	Mir-296	>GGGTTGG	>CCAACCC	0.9966213703155518
Mir296	7mer-m8	NELFA	362	162	168	162	168	6402030	x	7mer-m8	362	NA	0	Mir-296	>GGGTTGG	>CCAACCC	0.9966213703155518
Mir296	7mer-m8	TADA3	462	271	277	271	277	20142522	x	7mer-m8	462	NA	0	Mir-296	>GGGTTGG	>CCAACCC	0.9966213703155518
Mir296	7mer-m8	LRRC45	462	225	231	225	231	20121257	x	7mer-m8	462	NA	0	Mir-296	>GGGTTGG	>CCAACCC	0.9966213703155518
Mir296	7mer-m8	SETD1A	417	540	546	540	546	12665585	x	7mer-m8	417	NA	0	Mir-296	>GGGTTGG	>CCAACCC	0.9966213703155518
Mir296	7mer-m8	NUDC	522	128	134	128	134	25965508	x	7mer-m8	522	NA	0	Mir-296	>GGGTTGG	>CCAACCC	0.9966213703155518
Mir296	7mer-m8	SYNGR2	467	232	238	232	238	20575743	x	7mer-m8	467	NA	0	Mir-296	>GGGTTGG	>CCAACCC	0.9966213703155518
Mir296	7mer-m8	CFAP74	366	303	309	303	309	6905275	x	7mer-m8	366	NA	0	Mir-296	>GGGTTGG	>CCAACCC	0.9966213703155518
Mir296	7mer-m8	TAGLN2	442	531	537	531	537	18277881	x	7mer-m8	442	NA	0	Mir-296	>GGGTTGG	>CCAACCC	0.9966213703155518
Mir296	7mer-m8	NUDC	322	70	76	70	76	30417	x	7mer-m8	322	NA	0	Mir-296	>GGGTTGG	>CCAACCC	0.9966213703155518
Mir296	7mer-m8	HNRNPA0	482	151	157	151	157	22224330	x	7mer-m8	482	NA	0	Mir-296	>GGGTTGG	>CCAACCC	0.9966213703155518
Mir296	7mer-m8	KLHDC4	538	146	152	146	152	29786998	x	7mer-m8	538	NA	0	Mir-296	>GGGTTGG	>CCAACCC	0.9966213703155518
Mir296	7mer-m8	A4GALT	447	243	249	243	249	19309715	x	7mer-m8	447	NA	0	Mir-296	>GGGTTGG	>CCAACCC	0.9966213703155518
Mir296	7mer-m8	C5AR1	530	205	211	205	211	27516155	x	7mer-m8	530	NA	0	Mir-296	>GGGTTGG	>CCAACCC	0.9966213703155518
Mir296	7mer-m8	PYGM	440	350	356	350	356	18019198	x	7mer-m8	440	NA	0	Mir-296	>GGGTTGG	>CCAACCC	0.9966213703155518
Mir296	7mer-m8	PHLPP1	530	296	302	296	302	27440539	x	7mer-m8	530	NA	0	Mir-296	>GGGTTGG	>CCAACCC	0.9966213703155518
Mir296	7mer-m8	SENP3	331	235	241	235	241	2261434	x	7mer-m8	331	NA	0	Mir-296	>GGGTTGG	>CCAACCC	0.9966213703155518
Mir296	7mer-m8	SPATA25	485	545	551	545	551	22646814	x	7mer-m8	485	NA	0	Mir-296	>GGGTTGG	>CCAACCC	0.9966213703155518
Mir296	7mer-m8	MEIS3	420	280	286	280	286	13440947	x	7mer-m8	420	NA	0	Mir-296	>GGGTTGG	>CCAACCC	0.9966213703155518
Mir296	7mer-m8	GATA1	331	70	76	70	76	2293970	x	7mer-m8	331	NA	0	Mir-296	>GGGTTGG	>CCAACCC	0.9966213703155518
Mir296	7mer-m8	GCNT3	515	387	393	387	393	25268229	x	7mer-m8	515	NA	0	Mir-296	>GGGTTGG	>CCAACCC	0.9966213703155518
Mir296	7mer-m8	PER1	330	243	249	243	249	1780961	x	7mer-m8	330	NA	0	Mir-296	>GGGTTGG	>CCAACCC	0.9966213703155518
Mir296	7mer-m8	CALR	362	447	453	447	453	6665272	x	7mer-m8	362	NA	0	Mir-296	>GGGTTGG	>CCAACCC	0.9966213703155518
Mir296	7mer-m8	KLHDC8B	533	437	443	437	443	28466014	x	7mer-m8	533	NA	0	Mir-296	>GGGTTGG	>CCAACCC	0.9966213703155518
Mir296	7mer-m8	ZNF282	417	384	390	384	390	12317435	x	7mer-m8	417	NA	0	Mir-296	>GGGTTGG	>CCAACCC	0.9966213703155518
Mir296	7mer-m8	ADAMTS7	486	37	43	37	43	23005230	x	7mer-m8	486	NA	0	Mir-296	>GGGTTGG	>CCAACCC	0.9966213703155518
Mir296	7mer-m8	PNOC	447	140	146	140	146	19094416	x	7mer-m8	447	NA	0	Mir-296	>GGGTTGG	>CCAACCC	0.9966213703155518
Mir296	7mer-m8	LAMA4	440	138	144	138	144	17904729	x	7mer-m8	440	NA	0	Mir-296	>GGGTTGG	>CCAACCC	0.9966213703155518
Mir296	7mer-m8	GANAB	548	141	147	141	147	29961450	x	7mer-m8	548	NA	0	Mir-296	>GGGTTGG	>CCAACCC	0.9966213703155518
Mir296	7mer-m8	SIX5	331	314	320	314	320	2241549	x	7mer-m8	331	NA	0	Mir-296	>GGGTTGG	>CCAACCC	0.9966213703155518
Mir296	7mer-m8	U2AF2	448	518	524	518	524	19748739	x	7mer-m8	448	NA	0	Mir-296	>GGGTTGG	>CCAACCC	0.9966213703155518
Mir296	7mer-m8	TBC1D22A	448	217	223	217	223	19686477	x	7mer-m8	448	NA	0	Mir-296	>GGGTTGG	>CCAACCC	0.9966213703155518
Mir296	7mer-m8	TSPAN31	331	187	193	187	193	2102107	x	7mer-m8	331	NA	0	Mir-296	>GGGTTGG	>CCAACCC	0.9966213703155518
Mir296	7mer-m8	TRPV1	330	169	175	169	175	1783805	x	7mer-m8	330	NA	0	Mir-296	>GGGTTGG	>CCAACCC	0.9966213703155518
Mir296	7mer-m8	COL6A2	522	58	64	58	64	26027317	x	7mer-m8	522	NA	0	Mir-296	>GGGTTGG	>CCAACCC	0.9966213703155518
Mir296	7mer-m8	NOB1	398	176	182	176	182	10410556	x	7mer-m8	398	NA	0	Mir-296	>GGGTTGG	>CCAACCC	0.9966213703155518
Mir296	7mer-m8	IGSF3	345	85	91	85	91	2974159	x	7mer-m8	345	NA	0	Mir-296	>GGGTTGG	>CCAACCC	0.9966213703155518
Mir296	7mer-m8	DUSP21	366	65	71	65	71	7216162	x	7mer-m8	366	NA	0	Mir-296	>GGGTTGG	>CCAACCC	0.9966213703155518
Mir296	7mer-m8	TIMP4	366	458	464	458	464	6863561	x	7mer-m8	366	NA	0	Mir-296	>GGGTTGG	>CCAACCC	0.9966213703155518
Mir296	7mer-m8	AQP3	548	20	26	20	26	29929974	x	7mer-m8	548	NA	0	Mir-296	>GGGTTGG	>CCAACCC	0.9966213703155518
Mir296	7mer-m8	HPS4	333	416	422	416	422	2642874	x	7mer-m8	333	NA	0	Mir-296	>GGGTTGG	>CCAACCC	0.9966213703155518
Mir296	7mer-m8	RND1	474	857	863	857	863	21884758	x	7mer-m8	474	NA	0	Mir-296	>GGGTTGG	>CCAACCC	0.9966213703155518
Mir296	7mer-m8	CFAP96	531	468	474	468	474	27955476	x	7mer-m8	531	NA	0	Mir-296	>GGGTTGG	>CCAACCC	0.9966213703155518
Mir296	7mer-m8	NSUN6	550	228	234	228	234	30178603	x	7mer-m8	550	NA	0	Mir-296	>GGGTTGG	>CCAACCC	0.9966213703155518
Mir296	7mer-m8	NOP2	322	71	77	71	77	85467	x	7mer-m8	322	NA	0	Mir-296	>GGGTTGG	>CCAACCC	0.9966213703155518
Mir296	7mer-m8	BCAS1	531	66	72	66	72	27852651	x	7mer-m8	531	NA	0	Mir-296	>GGGTTGG	>CCAACCC	0.9966213703155518
Mir296	7mer-m8	TNPO1	509	100	106	100	106	23575573	x	7mer-m8	509	NA	0	Mir-296	>GGGTTGG	>CCAACCC	0.9966213703155518
Mir296	7mer-m8	GBF1	419	366	372	366	372	12842729	x	7mer-m8	419	NA	0	Mir-296	>GGGTTGG	>CCAACCC	0.9966213703155518
Mir296	7mer-m8	OSR1	530	274	280	274	280	27438451	x	7mer-m8	530	NA	0	Mir-296	>GGGTTGG	>CCAACCC	0.9966213703155518
Mir296	7mer-m8	NFATC2I	483	474	480	474	480	22563806	x	7mer-m8	483	NA	0	Mir-296	>GGGTTGG	>CCAACCC	0.9966213703155518
Mir296	7mer-m8	USF1	417	72	78	72	78	12594602	x	7mer-m8	417	NA	0	Mir-296	>GGGTTGG	>CCAACCC	0.9966213703155518
Mir296	7mer-m8	NTAN1	362	105	111	105	111	6640958	x	7mer-m8	362	NA	0	Mir-296	>GGGTTGG	>CCAACCC	0.9966213703155518
Mir296	7mer-m8	CCER2	531	218	224	218	224	27940636	x	7mer-m8	531	NA	0	Mir-296	>GGGTTGG	>CCAACCC	0.9966213703155518
Mir296	7mer-m8	PITX1	333	872	878	872	878	2427220	x	7mer-m8	333	NA	0	Mir-296	>GGGTTGG	>CCAACCC	0.9966213703155518
Mir296	7mer-m8	ABHD14A	485	329	335	329	335	22755925	x	7mer-m8	485	NA	0	Mir-296	>GGGTTGG	>CCAACCC	0.9966213703155518
Mir296	7mer-m8	RGS6	346	517	523	517	523	3261646	x	7mer-m8	346	NA	0	Mir-296	>GGGTTGG	>CCAACCC	0.9966213703155518
Mir296	7mer-m8	CES2	322	235	241	235	241	305112	x	7mer-m8	322	NA	0	Mir-296	>GGGTTGG	>CCAACCC	0.9966213703155518
Mir296	7mer-m8	MRPS26	350	334	340	334	340	4281788	x	7mer-m8	350	NA	0	Mir-296	>GGGTTGG	>CCAACCC	0.9966213703155518
Mir296	7mer-m8	ME1	515	80	86	80	86	25456407	x	7mer-m8	515	NA	0	Mir-296	>GGGTTGG	>CCAACCC	0.9966213703155518
Mir296	7mer-m8	SLC30A2	419	229	235	229	235	12758632	x	7mer-m8	419	NA	0	Mir-296	>GGGTTGG	>CCAACCC	0.9966213703155518
Mir296	7mer-m8	SYN1	482	539	545	539	545	22518779	x	7mer-m8	482	NA	0	Mir-296	>GGGTTGG	>CCAACCC	0.9966213703155518
Mir296	7mer-m8	CRYAA	524	491	497	491	497	26478638	x	7mer-m8	524	NA	0	Mir-296	>GGGTTGG	>CCAACCC	0.9966213703155518
Mir296	7mer-m8	SIX5	331	585	591	585	591	2241550	x	7mer-m8	331	NA	0	Mir-296	>GGGTTGG	>CCAACCC	0.9966213703155518
Mir296	7mer-m8	LCK	331	43	49	43	49	1892246	x	7mer-m8	331	NA	0	Mir-296	>GGGTTGG	>CCAACCC	0.9966213703155518
Mir296	7mer-m8	YPEL4	462	126	132	126	132	20061169	x	7mer-m8	462	NA	0	Mir-296	>GGGTTGG	>CCAACCC	0.9966213703155518
Mir296	7mer-m8	ZNF592	419	290	296	290	296	12718588	x	7mer-m8	419	NA	0	Mir-296	>GGGTTGG	>CCAACCC	0.9966213703155518
Mir296	7mer-m8	FECH	417	37	43	37	43	12520910	x	7mer-m8	417	NA	0	Mir-296	>GGGTTGG	>CCAACCC	0.9966213703155518
Mir296	7mer-m8	KIRREL3	394	547	553	547	553	9614859	x	7mer-m8	394	NA	0	Mir-296	>GGGTTGG	>CCAACCC	0.9966213703155518
Mir296	7mer-m8	TMEM115	548	306	312	306	312	29980321	x	7mer-m8	548	NA	0	Mir-296	>GGGTTGG	>CCAACCC	0.9966213703155518
Mir296	7mer-m8	MARK4	396	569	575	569	575	10026302	x	7mer-m8	396	NA	0	Mir-296	>GGGTTGG	>CCAACCC	0.9966213703155518
Mir296	7mer-m8	HAND1	398	328	334	328	334	10166783	x	7mer-m8	398	NA	0	Mir-296	>GGGTTGG	>CCAACCC	0.9966213703155518
Mir296	7mer-m8	CROCC	524	257	263	257	263	26381858	x	7mer-m8	524	NA	0	Mir-296	>GGGTTGG	>CCAACCC	0.9966213703155518
Mir296	7mer-m8	CALHM5	510	490	496	490	496	24086705	x	7mer-m8	510	NA	0	Mir-296	>GGGTTGG	>CCAACCC	0.9966213703155518
Mir296	7mer-m8	U2AF2	331	174	180	174	180	2235337	x	7mer-m8	331	NA	0	Mir-296	>GGGTTGG	>CCAACCC	0.9966213703155518
Mir296	7mer-m8	MTMR14	514	198	204	198	204	24751848	x	7mer-m8	514	NA	0	Mir-296	>GGGTTGG	>CCAACCC	0.9966213703155518
Mir296	7mer-m8	ZNF646	440	304	310	304	310	18102831	x	7mer-m8	440	NA	0	Mir-296	>GGGTTGG	>CCAACCC	0.9966213703155518
Mir296	7mer-m8	SBK2	519	183	189	183	189	25543165	x	7mer-m8	519	NA	0	Mir-296	>GGGTTGG	>CCAACCC	0.9966213703155518
Mir296	7mer-m8	CD247	513	717	723	717	723	24601183	x	7mer-m8	513	NA	0	Mir-296	>GGGTTGG	>CCAACCC	0.9966213703155518
Mir296	7mer-m8	TSNARE1	532	70	76	70	76	28300239	x	7mer-m8	532	NA	0	Mir-296	>GGGTTGG	>CCAACCC	0.9966213703155518
Mir296	7mer-m8	RSF1	440	629	635	629	635	18030152	x	7mer-m8	440	NA	0	Mir-296	>GGGTTGG	>CCAACCC	0.9966213703155518
Mir296	7mer-m8	C4H4ORF19	474	440	446	440	446	21758020	x	7mer-m8	474	NA	0	Mir-296	>GGGTTGG	>CCAACCC	0.9966213703155518
Mir296	7mer-m8	PLA2G3	482	795	801	795	801	22407714	x	7mer-m8	482	NA	0	Mir-296	>GGGTTGG	>CCAACCC	0.9966213703155518
Mir296	7mer-m8	ATG4D	350	359	365	359	365	4250993	x	7mer-m8	350	NA	0	Mir-296	>GGGTTGG	>CCAACCC	0.9966213703155518
Mir296	7mer-m8	TRAPPC3	485	218	224	218	224	22794818	x	7mer-m8	485	NA	0	Mir-296	>GGGTTGG	>CCAACCC	0.9966213703155518
Mir296	7mer-m8	TOR3A	510	280	286	280	286	24196638	x	7mer-m8	510	NA	0	Mir-296	>GGGTTGG	>CCAACCC	0.9966213703155518
Mir296	7mer-m8	CDH22	331	72	78	72	78	2181128	x	7mer-m8	331	NA	0	Mir-296	>GGGTTGG	>CCAACCC	0.9966213703155518
Mir296	7mer-m8	PTGES	485	366	372	366	372	22852724	x	7mer-m8	485	NA	0	Mir-296	>GGGTTGG	>CCAACCC	0.9966213703155518
Mir296	7mer-m8	TULP1	331	89	95	89	95	2129347	x	7mer-m8	331	NA	0	Mir-296	>GGGTTGG	>CCAACCC	0.9966213703155518
Mir296	7mer-m8	CDH22	398	72	78	72	78	10335564	x	7mer-m8	398	NA	0	Mir-296	>GGGTTGG	>CCAACCC	0.9966213703155518
Mir296	7mer-m8	ATP2B2	425	70	76	70	76	14078508	x	7mer-m8	425	NA	0	Mir-296	>GGGTTGG	>CCAACCC	0.9966213703155518
Mir296	7mer-m8	AQP3	330	131	137	131	137	1766963	x	7mer-m8	330	NA	0	Mir-296	>GGGTTGG	>CCAACCC	0.9966213703155518
Mir296	7mer-m8	CNN1	515	52	58	52	58	25258038	x	7mer-m8	515	NA	0	Mir-296	>GGGTTGG	>CCAACCC	0.9966213703155518
Mir296	7mer-m8	ABCF3	550	253	259	253	259	30369954	x	7mer-m8	550	NA	0	Mir-296	>GGGTTGG	>CCAACCC	0.9966213703155518
Mir296	7mer-m8	UNC45B	525	881	887	881	887	26997195	x	7mer-m8	525	NA	0	Mir-296	>GGGTTGG	>CCAACCC	0.9966213703155518
Mir296	7mer-m8	REXO4	362	290	296	290	296	6534803	x	7mer-m8	362	NA	0	Mir-296	>GGGTTGG	>CCAACCC	0.9966213703155518
Mir296	7mer-m8	CLDN6	417	291	297	291	297	12673006	x	7mer-m8	417	NA	0	Mir-296	>GGGTTGG	>CCAACCC	0.9966213703155518
Mir296	7mer-m8	CREB3L1	482	66	72	66	72	22387784	x	7mer-m8	482	NA	0	Mir-296	>GGGTTGG	>CCAACCC	0.9966213703155518
Mir296	7mer-m8	HAND1	331	329	335	329	335	1973768	x	7mer-m8	331	NA	0	Mir-296	>GGGTTGG	>CCAACCC	0.9966213703155518
Mir296	7mer-m8	NR2F6	447	142	148	142	148	19134949	x	7mer-m8	447	NA	0	Mir-296	>GGGTTGG	>CCAACCC	0.9966213703155518
Mir296	7mer-m8	ARX	467	272	278	272	278	20673379	x	7mer-m8	467	NA	0	Mir-296	>GGGTTGG	>CCAACCC	0.9966213703155518
Mir296	7mer-m8	TCERG1	509	855	861	855	861	23573618	x	7mer-m8	509	NA	0	Mir-296	>GGGTTGG	>CCAACCC	0.9966213703155518
Mir296	7mer-m8	MFAP4	533	545	551	545	551	28508864	x	7mer-m8	533	NA	0	Mir-296	>GGGTTGG	>CCAACCC	0.9966213703155518
Mir296	7mer-m8	SMTNL2	425	21	27	21	27	14272055	x	7mer-m8	425	NA	0	Mir-296	>GGGTTGG	>CCAACCC	0.9966213703155518
Mir296	7mer-m8	SP5	447	388	394	388	394	19176878	x	7mer-m8	447	NA	0	Mir-296	>GGGTTGG	>CCAACCC	0.9966213703155518
Mir296	7mer-m8	CD247	513	705	711	705	711	24601182	x	7mer-m8	513	NA	0	Mir-296	>GGGTTGG	>CCAACCC	0.9966213703155518
Mir296	7mer-m8	RFTN1	467	36	42	36	42	20643169	x	7mer-m8	467	NA	0	Mir-296	>GGGTTGG	>CCAACCC	0.9966213703155518
Mir296	7mer-m8	OSBP2	532	820	826	820	826	28241560	x	7mer-m8	532	NA	0	Mir-296	>GGGTTGG	>CCAACCC	0.9966213703155518
Mir296	7mer-m8	GDI1	514	39	45	39	45	25069227	x	7mer-m8	514	NA	0	Mir-296	>GGGTTGG	>CCAACCC	0.9966213703155518
Mir296	7mer-m8	TMEM143	442	246	252	246	252	18628754	x	7mer-m8	442	NA	0	Mir-296	>GGGTTGG	>CCAACCC	0.9966213703155518
Mir296	7mer-m8	P2RY6	515	235	241	235	241	25187813	x	7mer-m8	515	NA	0	Mir-296	>GGGTTGG	>CCAACCC	0.9966213703155518
Mir296	7mer-m8	HAND1	322	338	344	338	344	118184	x	7mer-m8	322	NA	0	Mir-296	>GGGTTGG	>CCAACCC	0.9966213703155518
Mir296	7mer-m8	COMT	330	67	73	67	73	1752148	x	7mer-m8	330	NA	0	Mir-296	>GGGTTGG	>CCAACCC	0.9966213703155518
Mir296	7mer-m8	SSBP4	468	220	226	220	226	20720879	x	7mer-m8	468	NA	0	Mir-296	>GGGTTGG	>CCAACCC	0.9966213703155518
Mir296	7mer-m8	CHMP4B	346	618	624	618	624	3505052	x	7mer-m8	346	NA	0	Mir-296	>GGGTTGG	>CCAACCC	0.9966213703155518
Mir296	7mer-m8	EGLN2	398	217	223	217	223	10401528	x	7mer-m8	398	NA	0	Mir-296	>GGGTTGG	>CCAACCC	0.9966213703155518
Mir296	7mer-m8	S100A14	538	432	438	432	438	29474127	x	7mer-m8	538	NA	0	Mir-296	>GGGTTGG	>CCAACCC	0.9966213703155518
Mir296	7mer-m8	GBF1	448	299	305	299	305	19589543	x	7mer-m8	448	NA	0	Mir-296	>GGGTTGG	>CCAACCC	0.9966213703155518
Mir296	7mer-m8	SNCB	531	173	179	173	179	27659238	x	7mer-m8	531	NA	0	Mir-296	>GGGTTGG	>CCAACCC	0.9966213703155518
Mir296	7mer-m8	SLC18B1	448	126	132	126	132	19672666	x	7mer-m8	448	NA	0	Mir-296	>GGGTTGG	>CCAACCC	0.9966213703155518
Mir296	7mer-m8	ATG101	510	204	210	204	210	24024204	x	7mer-m8	510	NA	0	Mir-296	>GGGTTGG	>CCAACCC	0.9966213703155518
Mir296	7mer-m8	ENSA	350	484	490	484	490	4209309	x	7mer-m8	350	NA	0	Mir-296	>GGGTTGG	>CCAACCC	0.9966213703155518
Mir296	7mer-m8	TMEM82	550	128	134	128	134	30331352	x	7mer-m8	550	NA	0	Mir-296	>GGGTTGG	>CCAACCC	0.9966213703155518
Mir296	7mer-m8	ADAMTS7	333	42	48	42	48	2469261	x	7mer-m8	333	NA	0	Mir-296	>GGGTTGG	>CCAACCC	0.9966213703155518
Mir296	7mer-m8	KMT5C	514	168	174	168	174	24665371	x	7mer-m8	514	NA	0	Mir-296	>GGGTTGG	>CCAACCC	0.9966213703155518
Mir296	7mer-m8	XPO1	515	451	457	451	457	25354879	x	7mer-m8	515	NA	0	Mir-296	>GGGTTGG	>CCAACCC	0.9966213703155518
Mir296	7mer-m8	PLAT	533	270	276	270	276	28686935	x	7mer-m8	533	NA	0	Mir-296	>GGGTTGG	>CCAACCC	0.9966213703155518
Mir296	7mer-m8	POPDC2	442	168	174	168	174	18518242	x	7mer-m8	442	NA	0	Mir-296	>GGGTTGG	>CCAACCC	0.9966213703155518
Mir296	7mer-m8	CACNA1S	532	189	195	189	195	28010371	x	7mer-m8	532	NA	0	Mir-296	>GGGTTGG	>CCAACCC	0.9966213703155518
Mir296	7mer-m8	CFAP69	467	589	595	589	595	20594935	x	7mer-m8	467	NA	0	Mir-296	>GGGTTGG	>CCAACCC	0.9966213703155518
Mir296	7mer-m8	PACSIN3	531	98	104	98	104	27744467	x	7mer-m8	531	NA	0	Mir-296	>GGGTTGG	>CCAACCC	0.9966213703155518
Mir296	7mer-m8	FAM180B	509	36	42	36	42	23704017	x	7mer-m8	509	NA	0	Mir-296	>GGGTTGG	>CCAACCC	0.9966213703155518
Mir296	7mer-m8	SS18L2	468	119	125	119	125	21007697	x	7mer-m8	468	NA	0	Mir-296	>GGGTTGG	>CCAACCC	0.9966213703155518
Mir296	7mer-m8	PRSS33	420	75	81	75	81	13393091	x	7mer-m8	420	NA	0	Mir-296	>GGGTTGG	>CCAACCC	0.9966213703155518
Mir296	7mer-m8	LHX6	425	523	529	523	529	14101309	x	7mer-m8	425	NA	0	Mir-296	>GGGTTGG	>CCAACCC	0.9966213703155518
Mir296	7mer-m8	CHST12	447	55	61	55	61	19489183	x	7mer-m8	447	NA	0	Mir-296	>GGGTTGG	>CCAACCC	0.9966213703155518
Mir296	7mer-m8	RNF167	519	720	726	720	726	25568380	x	7mer-m8	519	NA	0	Mir-296	>GGGTTGG	>CCAACCC	0.9966213703155518
Mir296	7mer-m8	SRARP	448	349	355	349	355	19641130	x	7mer-m8	448	NA	0	Mir-296	>GGGTTGG	>CCAACCC	0.9966213703155518
Mir296	8mer-1a	EPS8L2	366	165	172	165	172	6749304	x	8mer-1a	366	NA	0	Mir-296	>GGGTTGG	>CCAACCCA	0.9903207421302797
Mir296	8mer-1a	KCNG4	532	384	391	384	391	28314333	x	8mer-1a	532	NA	0	Mir-296	>GGGTTGG	>CCAACCCA	0.9903207421302797
Mir296	8mer-1a	TMEM134	533	32	39	32	39	28543333	x	8mer-1a	533	NA	0	Mir-296	>GGGTTGG	>CCAACCCA	0.9903207421302797
Mir296	8mer-1a	EPHX3	350	143	150	143	150	4247364	x	8mer-1a	350	NA	0	Mir-296	>GGGTTGG	>CCAACCCA	0.9903207421302797
Mir296	8mer-1a	SGCG	442	868	875	868	875	18592446	x	8mer-1a	442	NA	0	Mir-296	>GGGTTGG	>CCAACCCA	0.9903207421302797
Mir296	8mer-1a	EXOC4	394	511	518	511	518	9508637	x	8mer-1a	394	NA	0	Mir-296	>GGGTTGG	>CCAACCCA	0.9903207421302797
Mir296	8mer-1a	ASTN1	519	697	704	697	704	25733115	x	8mer-1a	519	NA	0	Mir-296	>GGGTTGG	>CCAACCCA	0.9903207421302797
Mir296	8mer-1a	LCA5L	522	307	314	307	314	26025797	x	8mer-1a	522	NA	0	Mir-296	>GGGTTGG	>CCAACCCA	0.9903207421302797
Mir296	8mer-1a	GCK	538	693	700	693	700	29641573	x	8mer-1a	538	NA	0	Mir-296	>GGGTTGG	>CCAACCCA	0.9903207421302797
Mir296	8mer-1a	ADAMTS8	538	389	396	389	396	29631332	x	8mer-1a	538	NA	0	Mir-296	>GGGTTGG	>CCAACCCA	0.9903207421302797
Mir296	8mer-1a	PYGL	538	271	278	271	278	29518886	x	8mer-1a	538	NA	0	Mir-296	>GGGTTGG	>CCAACCCA	0.9903207421302797
Mir296	8mer-1a	TRIM46	538	114	121	114	121	29472509	x	8mer-1a	538	NA	0	Mir-296	>GGGTTGG	>CCAACCCA	0.9903207421302797
Mir296	8mer-1a	BRINP1	514	341	348	341	348	24720818	x	8mer-1a	514	NA	0	Mir-296	>GGGTTGG	>CCAACCCA	0.9903207421302797
Mir296	8mer-1a	SOCS1	330	115	122	115	122	1834435	x	8mer-1a	330	NA	0	Mir-296	>GGGTTGG	>CCAACCCA	0.9903207421302797
Mir296	8mer-1a	P4HB	514	397	404	397	404	24899109	x	8mer-1a	514	NA	0	Mir-296	>GGGTTGG	>CCAACCCA	0.9903207421302797
Mir296	8mer-1a	PTDSS2	522	611	618	611	618	26098889	x	8mer-1a	522	NA	0	Mir-296	>GGGTTGG	>CCAACCCA	0.9903207421302797
Mir296	8mer-1a	RNF223	509	241	248	241	248	23561356	x	8mer-1a	509	NA	0	Mir-296	>GGGTTGG	>CCAACCCA	0.9903207421302797
Mir296	8mer-1a	FEN1	468	401	408	401	408	20682913	x	8mer-1a	468	NA	0	Mir-296	>GGGTTGG	>CCAACCCA	0.9903207421302797
Mir296	8mer-1a	OVOL3	462	18	25	18	25	20000801	x	8mer-1a	462	NA	0	Mir-296	>GGGTTGG	>CCAACCCA	0.9903207421302797
Mir296	8mer-1a	FCMR	394	347	354	347	354	9624730	x	8mer-1a	394	NA	0	Mir-296	>GGGTTGG	>CCAACCCA	0.9903207421302797
Mir296	8mer-1a	GALM	345	342	349	342	349	2923770	x	8mer-1a	345	NA	0	Mir-296	>GGGTTGG	>CCAACCCA	0.9903207421302797
Mir296	8mer-1a	GJB5	322	320	327	320	327	61261	x	8mer-1a	322	NA	0	Mir-296	>GGGTTGG	>CCAACCCA	0.9903207421302797
Mir296	8mer-1a	PKM	531	46	53	46	53	27639281	x	8mer-1a	531	NA	0	Mir-296	>GGGTTGG	>CCAACCCA	0.9903207421302797
Mir296	8mer-1a	EIF6	398	243	250	243	250	10338056	x	8mer-1a	398	NA	0	Mir-296	>GGGTTGG	>CCAACCCA	0.9903207421302797
Mir296	8mer-1a	ARID3C	396	62	69	62	69	9846807	x	8mer-1a	396	NA	0	Mir-296	>GGGTTGG	>CCAACCCA	0.9903207421302797
Mir296	8mer-1a	ITGA2B	330	96	103	96	103	1796933	x	8mer-1a	330	NA	0	Mir-296	>GGGTTGG	>CCAACCCA	0.9903207421302797
Mir296	8mer-1a	SRSF5	351	426	433	426	433	4450419	x	8mer-1a	351	NA	0	Mir-296	>GGGTTGG	>CCAACCCA	0.9903207421302797
Mir296	8mer-1a	TLCD1	515	251	258	251	258	25280834	x	8mer-1a	515	NA	0	Mir-296	>GGGTTGG	>CCAACCCA	0.9903207421302797
Mir296	8mer-1a	HOMER3	486	131	138	131	138	23269974	x	8mer-1a	486	NA	0	Mir-296	>GGGTTGG	>CCAACCCA	0.9903207421302797
Mir296	8mer-1a	CARMIL3	522	98	105	98	105	26061663	x	8mer-1a	522	NA	0	Mir-296	>GGGTTGG	>CCAACCCA	0.9903207421302797
Mir296	8mer-1a	PHC1	530	272	279	272	279	27415258	x	8mer-1a	530	NA	0	Mir-296	>GGGTTGG	>CCAACCCA	0.9903207421302797
Mir296	8mer-1a	FAF2	425	277	284	277	284	14018272	x	8mer-1a	425	NA	0	Mir-296	>GGGTTGG	>CCAACCCA	0.9903207421302797
Mir296	8mer-1a	ZNF143	524	98	105	98	105	26531022	x	8mer-1a	524	NA	0	Mir-296	>GGGTTGG	>CCAACCCA	0.9903207421302797
Mir296	8mer-1a	SLC18A3	322	37	44	37	44	429773	x	8mer-1a	322	NA	0	Mir-296	>GGGTTGG	>CCAACCCA	0.9903207421302797
Mir296	8mer-1a	PARVB	366	337	344	337	344	6955637	x	8mer-1a	366	NA	0	Mir-296	>GGGTTGG	>CCAACCCA	0.9903207421302797
Mir296	8mer-1a	IRF2BP1	514	80	87	80	87	24667881	x	8mer-1a	514	NA	0	Mir-296	>GGGTTGG	>CCAACCCA	0.9903207421302797
Mir296	8mer-1a	TFAP4	525	375	382	375	382	27017614	x	8mer-1a	525	NA	0	Mir-296	>GGGTTGG	>CCAACCCA	0.9903207421302797
Mir296	8mer-1a	MMP28	345	140	147	140	147	3107136	x	8mer-1a	345	NA	0	Mir-296	>GGGTTGG	>CCAACCCA	0.9903207421302797
Mir296	8mer-1a	MCOLN2	330	201	208	201	208	1665055	x	8mer-1a	330	NA	0	Mir-296	>GGGTTGG	>CCAACCCA	0.9903207421302797
Mir296	8mer-1a	RPAIN	538	85	92	85	92	29792009	x	8mer-1a	538	NA	0	Mir-296	>GGGTTGG	>CCAACCCA	0.9903207421302797
Mir296	8mer-1a	EPN1	533	154	161	154	161	28414728	x	8mer-1a	533	NA	0	Mir-296	>GGGTTGG	>CCAACCCA	0.9903207421302797
Mir296	8mer-1a	GRAP	482	256	263	256	263	22302192	x	8mer-1a	482	NA	0	Mir-296	>GGGTTGG	>CCAACCCA	0.9903207421302797
Mir296	8mer-1a	RTL4	447	189	196	189	196	19509129	x	8mer-1a	447	NA	0	Mir-296	>GGGTTGG	>CCAACCCA	0.9903207421302797
Mir296	8mer-1a	OTOF	510	541	548	541	548	24212221	x	8mer-1a	510	NA	0	Mir-296	>GGGTTGG	>CCAACCCA	0.9903207421302797
Mir296	8mer-1a	MFSD5	440	100	107	100	107	17981973	x	8mer-1a	440	NA	0	Mir-296	>GGGTTGG	>CCAACCCA	0.9903207421302797
Mir296	8mer-1a	HEXD	550	298	305	298	305	30454902	x	8mer-1a	550	NA	0	Mir-296	>GGGTTGG	>CCAACCCA	0.9903207421302797
Mir296	8mer-1a	DHDH	533	490	497	490	497	28741535	x	8mer-1a	533	NA	0	Mir-296	>GGGTTGG	>CCAACCCA	0.9903207421302797
Mir296	8mer-1a	MEA1	468	181	188	181	188	20738656	x	8mer-1a	468	NA	0	Mir-296	>GGGTTGG	>CCAACCCA	0.9903207421302797
Mir296	8mer-1a	HOMER3	350	131	138	131	138	4244408	x	8mer-1a	350	NA	0	Mir-296	>GGGTTGG	>CCAACCCA	0.9903207421302797
Mir296	8mer-1a	PNPLA3	419	353	360	353	360	12954111	x	8mer-1a	419	NA	0	Mir-296	>GGGTTGG	>CCAACCCA	0.9903207421302797
Mir296	8mer-1a	CCR7	510	384	391	384	391	23976251	x	8mer-1a	510	NA	0	Mir-296	>GGGTTGG	>CCAACCCA	0.9903207421302797
Mir296	8mer-1a	SIRT6	440	71	78	71	78	17929868	x	8mer-1a	440	NA	0	Mir-296	>GGGTTGG	>CCAACCCA	0.9903207421302797
Mir296	8mer-1a	CLTRN	425	186	193	186	193	14297733	x	8mer-1a	425	NA	0	Mir-296	>GGGTTGG	>CCAACCCA	0.9903207421302797
Mir296	8mer-1a	AHCY	333	500	507	500	507	2512344	x	8mer-1a	333	NA	0	Mir-296	>GGGTTGG	>CCAACCCA	0.9903207421302797
Mir296	8mer-1a	TM6SF2	366	172	179	172	179	7148686	x	8mer-1a	366	NA	0	Mir-296	>GGGTTGG	>CCAACCCA	0.9903207421302797
Mir296	8mer-1a	MFSD5	333	101	108	101	108	2534001	x	8mer-1a	333	NA	0	Mir-296	>GGGTTGG	>CCAACCCA	0.9903207421302797
Mir296	8mer-1a	ATP6V0D2	440	150	157	150	157	18118961	x	8mer-1a	440	NA	0	Mir-296	>GGGTTGG	>CCAACCCA	0.9903207421302797
Mir296	8mer-1a	ING4	447	221	228	221	228	19290742	x	8mer-1a	447	NA	0	Mir-296	>GGGTTGG	>CCAACCCA	0.9903207421302797
Mir296	8mer-1a	FN1	467	308	315	308	315	20545781	x	8mer-1a	467	NA	0	Mir-296	>GGGTTGG	>CCAACCCA	0.9903207421302797
Mir296	8mer-1a	DUSP18	346	334	341	334	341	3488699	x	8mer-1a	346	NA	0	Mir-296	>GGGTTGG	>CCAACCCA	0.9903207421302797
Mir296	8mer-1a	ICAM2	346	321	328	321	328	3590650	x	8mer-1a	346	NA	0	Mir-296	>GGGTTGG	>CCAACCCA	0.9903207421302797
Mir296	8mer-1a	PRDM11	485	49	56	49	56	22771201	x	8mer-1a	485	NA	0	Mir-296	>GGGTTGG	>CCAACCCA	0.9903207421302797
Mir296	8mer-1a	PHF12	530	33	40	33	40	27540984	x	8mer-1a	530	NA	0	Mir-296	>GGGTTGG	>CCAACCCA	0.9903207421302797
Mir296	8mer-1a	TGFB3	515	238	245	238	245	25090405	x	8mer-1a	515	NA	0	Mir-296	>GGGTTGG	>CCAACCCA	0.9903207421302797
Mir296	8mer-1a	CAND2	362	121	128	121	128	6362240	x	8mer-1a	362	NA	0	Mir-296	>GGGTTGG	>CCAACCCA	0.9903207421302797
Mir296	8mer-1a	SLX4	538	89	96	89	96	29726784	x	8mer-1a	538	NA	0	Mir-296	>GGGTTGG	>CCAACCCA	0.9903207421302797
Mir296	8mer-1a	CCDC86	482	378	385	378	385	22454932	x	8mer-1a	482	NA	0	Mir-296	>GGGTTGG	>CCAACCCA	0.9903207421302797
Mir296	8mer-1a	RHOG	530	254	261	254	261	27365581	x	8mer-1a	530	NA	0	Mir-296	>GGGTTGG	>CCAACCCA	0.9903207421302797
Mir296	8mer-1a	WHRN	462	374	381	374	381	20025075	x	8mer-1a	462	NA	0	Mir-296	>GGGTTGG	>CCAACCCA	0.9903207421302797
Mir296	8mer-1a	ZNF597	530	89	96	89	96	27469314	x	8mer-1a	530	NA	0	Mir-296	>GGGTTGG	>CCAACCCA	0.9903207421302797
Mir296	8mer-1a	GLT8D1	519	93	100	93	100	25866729	x	8mer-1a	519	NA	0	Mir-296	>GGGTTGG	>CCAACCCA	0.9903207421302797
Mir296	8mer-1a	DEUP1	362	28	35	28	35	6469732	x	8mer-1a	362	NA	0	Mir-296	>GGGTTGG	>CCAACCCA	0.9903207421302797
Mir296	8mer-1a	YBX2	486	33	40	33	40	23027101	x	8mer-1a	486	NA	0	Mir-296	>GGGTTGG	>CCAACCCA	0.9903207421302797
Mir296	8mer-1a	CADM4	330	515	522	515	522	1820946	x	8mer-1a	330	NA	0	Mir-296	>GGGTTGG	>CCAACCCA	0.9903207421302797
Mir296	8mer-1a	NKIRAS2	515	19	26	19	26	25288309	x	8mer-1a	515	NA	0	Mir-296	>GGGTTGG	>CCAACCCA	0.9903207421302797
Mir296	8mer-1a	TRIM46	447	137	144	137	144	19422302	x	8mer-1a	447	NA	0	Mir-296	>GGGTTGG	>CCAACCCA	0.9903207421302797
Mir296	8mer-1a	GAL3ST3	346	49	56	49	56	3391491	x	8mer-1a	346	NA	0	Mir-296	>GGGTTGG	>CCAACCCA	0.9903207421302797
Mir296	8mer-1a	POLR2G	468	315	322	315	322	20682012	x	8mer-1a	468	NA	0	Mir-296	>GGGTTGG	>CCAACCCA	0.9903207421302797
Mir296	8mer-1a	RTP5	509	99	106	99	106	23511379	x	8mer-1a	509	NA	0	Mir-296	>GGGTTGG	>CCAACCCA	0.9903207421302797
Mir296	8mer-1a	INVS	530	545	552	545	552	27324702	x	8mer-1a	530	NA	0	Mir-296	>GGGTTGG	>CCAACCCA	0.9903207421302797
Mir296	8mer-1a	MON1A	425	31	38	31	38	14073445	x	8mer-1a	425	NA	0	Mir-296	>GGGTTGG	>CCAACCCA	0.9903207421302797
Mir296	8mer-1a	M1AP	394	334	341	334	341	9617897	x	8mer-1a	394	NA	0	Mir-296	>GGGTTGG	>CCAACCCA	0.9903207421302797
Mir296	8mer-1a	CCN5	333	796	803	796	803	2514608	x	8mer-1a	333	NA	0	Mir-296	>GGGTTGG	>CCAACCCA	0.9903207421302797
Mir296	8mer-1a	ACRBP	510	369	376	369	376	24017019	x	8mer-1a	510	NA	0	Mir-296	>GGGTTGG	>CCAACCCA	0.9903207421302797
Mir296	8mer-1a	PIGS	346	450	457	450	457	3604266	x	8mer-1a	346	NA	0	Mir-296	>GGGTTGG	>CCAACCCA	0.9903207421302797
Mir296	8mer-1a	CHCHD7	485	155	162	155	162	22878958	x	8mer-1a	485	NA	0	Mir-296	>GGGTTGG	>CCAACCCA	0.9903207421302797
Mir296	8mer-1a	TMEM37	467	465	472	465	472	20552375	x	8mer-1a	467	NA	0	Mir-296	>GGGTTGG	>CCAACCCA	0.9903207421302797
Mir296	8mer-1a	SLC26A1	522	653	660	653	660	25980949	x	8mer-1a	522	NA	0	Mir-296	>GGGTTGG	>CCAACCCA	0.9903207421302797
Mir296	8mer-1a	ADCK1	548	293	300	293	300	29861053	x	8mer-1a	548	NA	0	Mir-296	>GGGTTGG	>CCAACCCA	0.9903207421302797
Mir296	8mer-1a	PRXL2A	514	302	309	302	309	24902354	x	8mer-1a	514	NA	0	Mir-296	>GGGTTGG	>CCAACCCA	0.9903207421302797
Mir296	8mer-1a	PPM1J	350	57	64	57	64	4210957	x	8mer-1a	350	NA	0	Mir-296	>GGGTTGG	>CCAACCCA	0.9903207421302797
Mir296	8mer-1a	FIGLA	425	59	66	59	66	14207108	x	8mer-1a	425	NA	0	Mir-296	>GGGTTGG	>CCAACCCA	0.9903207421302797
Mir296	8mer-1a	MED11	398	241	248	241	248	10418606	x	8mer-1a	398	NA	0	Mir-296	>GGGTTGG	>CCAACCCA	0.9903207421302797
Mir296	8mer-1a	DKC1	345	350	357	350	357	3189852	x	8mer-1a	345	NA	0	Mir-296	>GGGTTGG	>CCAACCCA	0.9903207421302797
Mir296	8mer-1a	EPHB6	366	37	44	37	44	6850913	x	8mer-1a	366	NA	0	Mir-296	>GGGTTGG	>CCAACCCA	0.9903207421302797
Mir296	8mer-1a	WDR46	440	33	40	33	40	17896863	x	8mer-1a	440	NA	0	Mir-296	>GGGTTGG	>CCAACCCA	0.9903207421302797
Mir296	8mer-1a	ZNF792	362	567	574	567	574	6678779	x	8mer-1a	362	NA	0	Mir-296	>GGGTTGG	>CCAACCCA	0.9903207421302797
Mir296	8mer-1a	PAIP2	440	692	699	692	699	17918388	x	8mer-1a	440	NA	0	Mir-296	>GGGTTGG	>CCAACCCA	0.9903207421302797
Mir296	8mer-1a	NAP1L2	486	349	356	349	356	23431070	x	8mer-1a	486	NA	0	Mir-296	>GGGTTGG	>CCAACCCA	0.9903207421302797
Mir296	8mer-1a	PTGES3L	485	656	663	656	663	22903589	x	8mer-1a	485	NA	0	Mir-296	>GGGTTGG	>CCAACCCA	0.9903207421302797
Mir296	8mer-1a	IHH	519	257	264	257	264	25621391	x	8mer-1a	519	NA	0	Mir-296	>GGGTTGG	>CCAACCCA	0.9903207421302797
Mir296	8mer-1a	CENPN	398	327	334	327	334	10412196	x	8mer-1a	398	NA	0	Mir-296	>GGGTTGG	>CCAACCCA	0.9903207421302797
Mir296	8mer-1a	SCYL2	398	236	243	236	243	10316839	x	8mer-1a	398	NA	0	Mir-296	>GGGTTGG	>CCAACCCA	0.9903207421302797
Mir296	8mer-1a	NXPH4	513	405	412	405	412	24649199	x	8mer-1a	513	NA	0	Mir-296	>GGGTTGG	>CCAACCCA	0.9903207421302797
Mir296	8mer-1a	VPS45	420	78	85	78	85	13116848	x	8mer-1a	420	NA	0	Mir-296	>GGGTTGG	>CCAACCCA	0.9903207421302797
Mir296	8mer-1a	RPL39	522	34	41	34	41	26339815	x	8mer-1a	522	NA	0	Mir-296	>GGGTTGG	>CCAACCCA	0.9903207421302797
Mir296	8mer-1a	ALOXE3	510	435	442	435	442	23985496	x	8mer-1a	510	NA	0	Mir-296	>GGGTTGG	>CCAACCCA	0.9903207421302797
Mir296	8mer-1a	CERS5	514	444	451	444	451	24990300	x	8mer-1a	514	NA	0	Mir-296	>GGGTTGG	>CCAACCCA	0.9903207421302797
Mir296	8mer-1a	FAM117A	531	230	237	230	237	27915871	x	8mer-1a	531	NA	0	Mir-296	>GGGTTGG	>CCAACCCA	0.9903207421302797
Mir296	8mer-1a	BST1	447	373	380	373	380	19084497	x	8mer-1a	447	NA	0	Mir-296	>GGGTTGG	>CCAACCCA	0.9903207421302797
Mir296	8mer-1a	DOK1	350	138	145	138	145	4205797	x	8mer-1a	350	NA	0	Mir-296	>GGGTTGG	>CCAACCCA	0.9903207421302797
Mir296	8mer-1a	BCL11A	482	287	294	287	294	22156170	x	8mer-1a	482	NA	0	Mir-296	>GGGTTGG	>CCAACCCA	0.9903207421302797
Mir296	8mer-1a	CTSD	447	307	314	307	314	19123035	x	8mer-1a	447	NA	0	Mir-296	>GGGTTGG	>CCAACCCA	0.9903207421302797
Mir296	8mer-1a	JAML	531	346	353	346	353	27733869	x	8mer-1a	531	NA	0	Mir-296	>GGGTTGG	>CCAACCCA	0.9903207421302797
Mir296	8mer-1a	CD164L2	366	245	252	245	252	6896907	x	8mer-1a	366	NA	0	Mir-296	>GGGTTGG	>CCAACCCA	0.9903207421302797
Mir296	8mer-1a	FEZF2	533	35	42	35	42	28475458	x	8mer-1a	533	NA	0	Mir-296	>GGGTTGG	>CCAACCCA	0.9903207421302797
Mir296	8mer-1a	GPC2	482	255	262	255	262	22497198	x	8mer-1a	482	NA	0	Mir-296	>GGGTTGG	>CCAACCCA	0.9903207421302797
Mir296	8mer-1a	JAML	419	355	362	355	362	12889172	x	8mer-1a	419	NA	0	Mir-296	>GGGTTGG	>CCAACCCA	0.9903207421302797
Mir296	8mer-1a	STIL	331	144	151	144	151	1899229	x	8mer-1a	331	NA	0	Mir-296	>GGGTTGG	>CCAACCCA	0.9903207421302797
Mir296	8mer-1a	TRIML1	509	263	270	263	270	23482924	x	8mer-1a	509	NA	0	Mir-296	>GGGTTGG	>CCAACCCA	0.9903207421302797
Mir296	8mer-1a	TINCR	468	78	85	78	85	20714771	x	8mer-1a	468	NA	0	Mir-296	>GGGTTGG	>CCAACCCA	0.9903207421302797
Mir296	8mer-1a	ARID3C	524	61	68	61	68	26484703	x	8mer-1a	524	NA	0	Mir-296	>GGGTTGG	>CCAACCCA	0.9903207421302797
Mir296	8mer-1a	RITA1	486	272	279	272	279	23357813	x	8mer-1a	486	NA	0	Mir-296	>GGGTTGG	>CCAACCCA	0.9903207421302797
Mir296	8mer-1a	AKT1S1	442	51	58	51	58	18630675	x	8mer-1a	442	NA	0	Mir-296	>GGGTTGG	>CCAACCCA	0.9903207421302797
Mir296	8mer-1a	IL22RA1	462	576	583	576	583	20093170	x	8mer-1a	462	NA	0	Mir-296	>GGGTTGG	>CCAACCCA	0.9903207421302797
Mir296	8mer-1a	TRIM46	330	119	126	119	126	1857964	x	8mer-1a	330	NA	0	Mir-296	>GGGTTGG	>CCAACCCA	0.9903207421302797
Mir296	8mer-1a	ENY2	468	970	977	970	977	20872377	x	8mer-1a	468	NA	0	Mir-296	>GGGTTGG	>CCAACCCA	0.9903207421302797
Mir296	8mer-1a	PAIP2	420	691	698	691	698	13175587	x	8mer-1a	420	NA	0	Mir-296	>GGGTTGG	>CCAACCCA	0.9903207421302797
Mir296	8mer-1a	THAP11	462	355	362	355	362	19994401	x	8mer-1a	462	NA	0	Mir-296	>GGGTTGG	>CCAACCCA	0.9903207421302797
Mir296	8mer-1a	SBNO2	442	373	380	373	380	18593859	x	8mer-1a	442	NA	0	Mir-296	>GGGTTGG	>CCAACCCA	0.9903207421302797
Mir296	8mer-1a	SEPTIN5	396	355	362	355	362	9964814	x	8mer-1a	396	NA	0	Mir-296	>GGGTTGG	>CCAACCCA	0.9903207421302797
Mir296	8mer-1a	CCDC40	485	183	190	183	190	22910151	x	8mer-1a	485	NA	0	Mir-296	>GGGTTGG	>CCAACCCA	0.9903207421302797
Mir296	8mer-1a	MSRB1	482	736	743	736	743	22484004	x	8mer-1a	482	NA	0	Mir-296	>GGGTTGG	>CCAACCCA	0.9903207421302797
Mir296	8mer-1a	FAF1	362	71	78	71	78	6387614	x	8mer-1a	362	NA	0	Mir-296	>GGGTTGG	>CCAACCCA	0.9903207421302797
Mir296	8mer-1a	DEFB1	486	238	245	238	245	23200648	x	8mer-1a	486	NA	0	Mir-296	>GGGTTGG	>CCAACCCA	0.9903207421302797
Mir296	8mer-1a	PTPRN	515	129	136	129	136	25235708	x	8mer-1a	515	NA	0	Mir-296	>GGGTTGG	>CCAACCCA	0.9903207421302797
Mir296	8mer-1a	SIRPA	330	148	155	148	155	1528075	x	8mer-1a	330	NA	0	Mir-296	>GGGTTGG	>CCAACCCA	0.9903207421302797
Mir296	8mer-1a	ANXA11	351	534	541	534	541	4748305	x	8mer-1a	351	NA	0	Mir-296	>GGGTTGG	>CCAACCCA	0.9903207421302797
Mir296	8mer-1a	SLX4	532	89	96	89	96	28269049	x	8mer-1a	532	NA	0	Mir-296	>GGGTTGG	>CCAACCCA	0.9903207421302797
Mir296	8mer-1a	BMP8B	447	52	59	52	59	19350992	x	8mer-1a	447	NA	0	Mir-296	>GGGTTGG	>CCAACCCA	0.9903207421302797
Mir296	8mer-1a	TRIM46	509	134	141	134	141	23790544	x	8mer-1a	509	NA	0	Mir-296	>GGGTTGG	>CCAACCCA	0.9903207421302797
Mir296	8mer-1a	HILPDA	532	210	217	210	217	28125381	x	8mer-1a	532	NA	0	Mir-296	>GGGTTGG	>CCAACCCA	0.9903207421302797
Mir296	8mer-1a	TFAP4	525	392	399	392	399	27017615	x	8mer-1a	525	NA	0	Mir-296	>GGGTTGG	>CCAACCCA	0.9903207421302797
Mir296	8mer-1a	SPHK1	467	228	235	228	235	20575403	x	8mer-1a	467	NA	0	Mir-296	>GGGTTGG	>CCAACCCA	0.9903207421302797
Mir296	8mer-1a	STAT3	550	42	49	42	49	30458930	x	8mer-1a	550	NA	0	Mir-296	>GGGTTGG	>CCAACCCA	0.9903207421302797
Mir296	8mer-1a	CCDC81	322	268	275	268	275	445314	x	8mer-1a	322	NA	0	Mir-296	>GGGTTGG	>CCAACCCA	0.9903207421302797
Mir296	8mer-1a	ERGIC3	448	75	82	75	82	19814812	x	8mer-1a	448	NA	0	Mir-296	>GGGTTGG	>CCAACCCA	0.9903207421302797
Mir296	8mer-1a	PALMD	533	95	102	95	102	28662857	x	8mer-1a	533	NA	0	Mir-296	>GGGTTGG	>CCAACCCA	0.9903207421302797
Mir296	8mer-1a	UBTF	447	377	384	377	384	19433261	x	8mer-1a	447	NA	0	Mir-296	>GGGTTGG	>CCAACCCA	0.9903207421302797
Mir296	8mer-1a	ATG16L2	420	81	88	81	88	13266313	x	8mer-1a	420	NA	0	Mir-296	>GGGTTGG	>CCAACCCA	0.9903207421302797
Mir296	8mer-1a	CADM4	440	206	213	206	213	18077396	x	8mer-1a	440	NA	0	Mir-296	>GGGTTGG	>CCAACCCA	0.9903207421302797
Mir296	8mer-1a	LSM6	515	33	40	33	40	25399081	x	8mer-1a	515	NA	0	Mir-296	>GGGTTGG	>CCAACCCA	0.9903207421302797
Mir296	8mer-1a	TENT5B	531	399	406	399	406	27584915	x	8mer-1a	531	NA	0	Mir-296	>GGGTTGG	>CCAACCCA	0.9903207421302797
Mir296	8mer-1a	LAMTOR2	350	46	53	46	53	4063346	x	8mer-1a	350	NA	0	Mir-296	>GGGTTGG	>CCAACCCA	0.9903207421302797
Mir296	8mer-1a	GLI1	366	91	98	91	98	6943017	x	8mer-1a	366	NA	0	Mir-296	>GGGTTGG	>CCAACCCA	0.9903207421302797
Mir296	8mer-1a	RPLP1	515	45	52	45	52	25266428	x	8mer-1a	515	NA	0	Mir-296	>GGGTTGG	>CCAACCCA	0.9903207421302797
Mir296	8mer-1a	CADM4	462	610	617	610	617	20005073	x	8mer-1a	462	NA	0	Mir-296	>GGGTTGG	>CCAACCCA	0.9903207421302797
Mir296	8mer-1a	ADAMTS2	531	42	49	42	49	27657569	x	8mer-1a	531	NA	0	Mir-296	>GGGTTGG	>CCAACCCA	0.9903207421302797
Mir296	8mer-1a	SCN1B	550	536	543	536	543	30229612	x	8mer-1a	550	NA	0	Mir-296	>GGGTTGG	>CCAACCCA	0.9903207421302797
Mir296	8mer-1a	MSMO1	417	373	380	373	380	12300394	x	8mer-1a	417	NA	0	Mir-296	>GGGTTGG	>CCAACCCA	0.9903207421302797
Mir296	8mer-1a	D2HGDH	550	73	80	73	80	30151997	x	8mer-1a	550	NA	0	Mir-296	>GGGTTGG	>CCAACCCA	0.9903207421302797
Mir296	8mer-1a	TUBGCP2	522	104	111	104	111	26194582	x	8mer-1a	522	NA	0	Mir-296	>GGGTTGG	>CCAACCCA	0.9903207421302797
Mir296	8mer-1a	FBLN5	486	40	47	40	47	23120709	x	8mer-1a	486	NA	0	Mir-296	>GGGTTGG	>CCAACCCA	0.9903207421302797
Mir296	8mer-1a	RANBP3	462	147	154	147	154	20237581	x	8mer-1a	462	NA	0	Mir-296	>GGGTTGG	>CCAACCCA	0.9903207421302797
Mir296	8mer-1a	SHF	394	402	409	402	409	9531801	x	8mer-1a	394	NA	0	Mir-296	>GGGTTGG	>CCAACCCA	0.9903207421302797
Mir296	8mer-1a	MUC13	448	30	37	30	37	19568079	x	8mer-1a	448	NA	0	Mir-296	>GGGTTGG	>CCAACCCA	0.9903207421302797
Mir296	8mer-1a	IL17A	447	478	485	478	485	19247102	x	8mer-1a	447	NA	0	Mir-296	>GGGTTGG	>CCAACCCA	0.9903207421302797
Mir296	8mer-1a	EIF2B2	525	66	73	66	73	26917166	x	8mer-1a	525	NA	0	Mir-296	>GGGTTGG	>CCAACCCA	0.9903207421302797
Mir296	8mer-1a	NDUFA4L2	404	40	47	40	47	11193956	x	8mer-1a	404	NA	0	Mir-296	>GGGTTGG	>CCAACCCA	0.9903207421302797
Mir296	8mer-1a	LRRC66	394	134	141	134	141	9470785	x	8mer-1a	394	NA	0	Mir-296	>GGGTTGG	>CCAACCCA	0.9903207421302797
Mir296	8mer-1a	DLX4	550	53	60	53	60	30462752	x	8mer-1a	550	NA	0	Mir-296	>GGGTTGG	>CCAACCCA	0.9903207421302797
Mir296	8mer-1a	SH2B1	533	286	293	286	293	28550757	x	8mer-1a	533	NA	0	Mir-296	>GGGTTGG	>CCAACCCA	0.9903207421302797
Mir296	8mer-1a	DUSP18	442	334	341	334	341	18459066	x	8mer-1a	442	NA	0	Mir-296	>GGGTTGG	>CCAACCCA	0.9903207421302797
Mir296	8mer-1a	SERPINE1	404	264	271	264	271	10978486	x	8mer-1a	404	NA	0	Mir-296	>GGGTTGG	>CCAACCCA	0.9903207421302797
Mir296	8mer-1a	TOR4A	447	169	176	169	176	19384282	x	8mer-1a	447	NA	0	Mir-296	>GGGTTGG	>CCAACCCA	0.9903207421302797
Mir296	8mer-1a	ZNF793	346	668	675	668	675	3571658	x	8mer-1a	346	NA	0	Mir-296	>GGGTTGG	>CCAACCCA	0.9903207421302797
Mir296	8mer-1a	NAB2	447	135	142	135	142	19292930	x	8mer-1a	447	NA	0	Mir-296	>GGGTTGG	>CCAACCCA	0.9903207421302797
Mir296	8mer-1a	BIN3	486	489	496	489	496	23323838	x	8mer-1a	486	NA	0	Mir-296	>GGGTTGG	>CCAACCCA	0.9903207421302797
Mir296	8mer-1a	PROR	483	74	81	74	81	22544302	x	8mer-1a	483	NA	0	Mir-296	>GGGTTGG	>CCAACCCA	0.9903207421302797
Mir296	8mer-1a	FOXA3	447	214	221	214	221	19474349	x	8mer-1a	447	NA	0	Mir-296	>GGGTTGG	>CCAACCCA	0.9903207421302797
Mir296	8mer-1a	PKIG	548	342	349	342	349	30049596	x	8mer-1a	548	NA	0	Mir-296	>GGGTTGG	>CCAACCCA	0.9903207421302797
Mir296	8mer-1a	GLT8D1	550	93	100	93	100	30295117	x	8mer-1a	550	NA	0	Mir-296	>GGGTTGG	>CCAACCCA	0.9903207421302797
Mir296	8mer-1a	FLII	440	164	171	164	171	17924535	x	8mer-1a	440	NA	0	Mir-296	>GGGTTGG	>CCAACCCA	0.9903207421302797
Mir296	8mer-1a	KDELR1	510	235	242	235	242	24257673	x	8mer-1a	510	NA	0	Mir-296	>GGGTTGG	>CCAACCCA	0.9903207421302797
Mir296	8mer-1a	METTL9	330	28	35	28	35	1836077	x	8mer-1a	330	NA	0	Mir-296	>GGGTTGG	>CCAACCCA	0.9903207421302797
Mir296	8mer-1a	SRSF5	398	411	418	411	418	10128868	x	8mer-1a	398	NA	0	Mir-296	>GGGTTGG	>CCAACCCA	0.9903207421302797
Mir296	8mer-1a	ZNF444	398	307	314	307	314	10391794	x	8mer-1a	398	NA	0	Mir-296	>GGGTTGG	>CCAACCCA	0.9903207421302797
Mir296	8mer-1a	PRF1	467	287	294	287	294	20634021	x	8mer-1a	467	NA	0	Mir-296	>GGGTTGG	>CCAACCCA	0.9903207421302797
Mir296	8mer-1a	SCAMP3	350	238	245	238	245	4063789	x	8mer-1a	350	NA	0	Mir-296	>GGGTTGG	>CCAACCCA	0.9903207421302797
Mir296	8mer-1a	BRD3	351	322	329	322	329	4559786	x	8mer-1a	351	NA	0	Mir-296	>GGGTTGG	>CCAACCCA	0.9903207421302797
Mir296	8mer-1a	PER1	468	267	274	267	274	20811879	x	8mer-1a	468	NA	0	Mir-296	>GGGTTGG	>CCAACCCA	0.9903207421302797
Mir296	8mer-1a	FGF6	417	172	179	172	179	12454804	x	8mer-1a	417	NA	0	Mir-296	>GGGTTGG	>CCAACCCA	0.9903207421302797
Mir296	8mer-1a	CD8B	331	406	413	406	413	2159551	x	8mer-1a	331	NA	0	Mir-296	>GGGTTGG	>CCAACCCA	0.9903207421302797
Mir296	8mer-1a	OLFM2	322	384	391	384	391	136383	x	8mer-1a	322	NA	0	Mir-296	>GGGTTGG	>CCAACCCA	0.9903207421302797
Mir296	8mer-1a	ARL2	442	201	208	201	208	18348325	x	8mer-1a	442	NA	0	Mir-296	>GGGTTGG	>CCAACCCA	0.9903207421302797
Mir296	8mer-1a	TMEM259	530	490	497	490	497	27272188	x	8mer-1a	530	NA	0	Mir-296	>GGGTTGG	>CCAACCCA	0.9903207421302797
Mir296	8mer-1a	PKM	524	46	53	46	53	26395084	x	8mer-1a	524	NA	0	Mir-296	>GGGTTGG	>CCAACCCA	0.9903207421302797
Mir296	8mer-1a	TERF2IP	533	409	416	409	416	28693608	x	8mer-1a	533	NA	0	Mir-296	>GGGTTGG	>CCAACCCA	0.9903207421302797
Mir296	8mer-1a	GCNT1	522	600	607	600	607	26163195	x	8mer-1a	522	NA	0	Mir-296	>GGGTTGG	>CCAACCCA	0.9903207421302797
Mir296	8mer-1a	SLC29A2	515	362	369	362	369	25152453	x	8mer-1a	515	NA	0	Mir-296	>GGGTTGG	>CCAACCCA	0.9903207421302797
Mir296	8mer-1a	BUD23	366	102	109	102	109	7083633	x	8mer-1a	366	NA	0	Mir-296	>GGGTTGG	>CCAACCCA	0.9903207421302797
Mir296	8mer-1a	PHLDA2	525	191	198	191	198	26783100	x	8mer-1a	525	NA	0	Mir-296	>GGGTTGG	>CCAACCCA	0.9903207421302797
Mir296	8mer-1a	SPATA20	467	47	54	47	54	20438181	x	8mer-1a	467	NA	0	Mir-296	>GGGTTGG	>CCAACCCA	0.9903207421302797
Mir296	8mer-1a	ARID3C	351	62	69	62	69	4547290	x	8mer-1a	351	NA	0	Mir-296	>GGGTTGG	>CCAACCCA	0.9903207421302797
Mir296	8mer-1a	ACADS	322	198	205	198	205	274970	x	8mer-1a	322	NA	0	Mir-296	>GGGTTGG	>CCAACCCA	0.9903207421302797
Mir296	8mer-1a	ZCCHC8	345	658	665	658	665	3047178	x	8mer-1a	345	NA	0	Mir-296	>GGGTTGG	>CCAACCCA	0.9903207421302797
Mir296	8mer-1a	SERPINB1	333	32	39	32	39	2488244	x	8mer-1a	333	NA	0	Mir-296	>GGGTTGG	>CCAACCCA	0.9903207421302797
Mir296	8mer-1a	COL1A1	362	33	40	33	40	6601255	x	8mer-1a	362	NA	0	Mir-296	>GGGTTGG	>CCAACCCA	0.9903207421302797
Mir296	8mer-1a	HEATR5B	515	351	358	351	358	25079909	x	8mer-1a	515	NA	0	Mir-296	>GGGTTGG	>CCAACCCA	0.9903207421302797
Mir296	8mer-1a	L2HGDH	525	252	259	252	259	26920042	x	8mer-1a	525	NA	0	Mir-296	>GGGTTGG	>CCAACCCA	0.9903207421302797
Mir296	8mer-1a	MCM10	462	116	123	116	123	20232577	x	8mer-1a	462	NA	0	Mir-296	>GGGTTGG	>CCAACCCA	0.9903207421302797
Mir296	8mer-1a	NOP56	345	44	51	44	51	2910462	x	8mer-1a	345	NA	0	Mir-296	>GGGTTGG	>CCAACCCA	0.9903207421302797
Mir296	8mer-1a	CCR9	530	32	39	32	39	27383748	x	8mer-1a	530	NA	0	Mir-296	>GGGTTGG	>CCAACCCA	0.9903207421302797
Mir296	8mer-1a	IGFLR1	510	609	616	609	616	24248961	x	8mer-1a	510	NA	0	Mir-296	>GGGTTGG	>CCAACCCA	0.9903207421302797
Mir296	8mer-1a	CCL21	440	51	58	51	58	18052338	x	8mer-1a	440	NA	0	Mir-296	>GGGTTGG	>CCAACCCA	0.9903207421302797
Mir296	8mer-1a	LRRC71	425	53	60	53	60	13970609	x	8mer-1a	425	NA	0	Mir-296	>GGGTTGG	>CCAACCCA	0.9903207421302797
Mir296	8mer-1a	EFTUD2	538	149	156	149	156	29803538	x	8mer-1a	538	NA	0	Mir-296	>GGGTTGG	>CCAACCCA	0.9903207421302797
Mir296	8mer-1a	EFTUD2	531	150	157	150	157	27910659	x	8mer-1a	531	NA	0	Mir-296	>GGGTTGG	>CCAACCCA	0.9903207421302797
Mir296	8mer-1a	ELF3	330	277	284	277	284	1851439	x	8mer-1a	330	NA	0	Mir-296	>GGGTTGG	>CCAACCCA	0.9903207421302797
Mir296	8mer-1a	FN3KRP	448	128	135	128	135	19791981	x	8mer-1a	448	NA	0	Mir-296	>GGGTTGG	>CCAACCCA	0.9903207421302797
Mir296	8mer-1a	SCYL2	420	238	245	238	245	13311279	x	8mer-1a	420	NA	0	Mir-296	>GGGTTGG	>CCAACCCA	0.9903207421302797
Mir296	8mer-1a	HPS4	510	735	742	735	742	24119127	x	8mer-1a	510	NA	0	Mir-296	>GGGTTGG	>CCAACCCA	0.9903207421302797
Mir296	8mer-1a	CADM4	509	673	680	673	680	23836552	x	8mer-1a	509	NA	0	Mir-296	>GGGTTGG	>CCAACCCA	0.9903207421302797
Mir296	8mer-1a	SYDE1	530	133	140	133	140	27259565	x	8mer-1a	530	NA	0	Mir-296	>GGGTTGG	>CCAACCCA	0.9903207421302797
Mir296	8mer-1a	PRDM2	394	63	70	63	70	9413684	x	8mer-1a	394	NA	0	Mir-296	>GGGTTGG	>CCAACCCA	0.9903207421302797
Mir296	8mer-1a	PEX6	442	102	109	102	109	18532664	x	8mer-1a	442	NA	0	Mir-296	>GGGTTGG	>CCAACCCA	0.9903207421302797
Mir296	8mer-1a	PPP1R18	362	179	186	179	186	6488826	x	8mer-1a	362	NA	0	Mir-296	>GGGTTGG	>CCAACCCA	0.9903207421302797
Mir296	8mer-1a	LRRN2	398	600	607	600	607	10063067	x	8mer-1a	398	NA	0	Mir-296	>GGGTTGG	>CCAACCCA	0.9903207421302797
Mir296	8mer-1a	GPR17	515	598	605	598	605	25337249	x	8mer-1a	515	NA	0	Mir-296	>GGGTTGG	>CCAACCCA	0.9903207421302797
Mir296	8mer-1a	ZNF687	522	437	444	437	444	25946040	x	8mer-1a	522	NA	0	Mir-296	>GGGTTGG	>CCAACCCA	0.9903207421302797
Mir296	8mer-1a	OSBPL7	362	177	184	177	184	6602565	x	8mer-1a	362	NA	0	Mir-296	>GGGTTGG	>CCAACCCA	0.9903207421302797
Mir296	8mer-1a	TP53	525	263	270	263	270	27004775	x	8mer-1a	525	NA	0	Mir-296	>GGGTTGG	>CCAACCCA	0.9903207421302797
Mir296	8mer-1a	SH2D3A	509	696	703	696	703	23476293	x	8mer-1a	509	NA	0	Mir-296	>GGGTTGG	>CCAACCCA	0.9903207421302797
Mir296	8mer-1a	CA2H7ORF57	330	269	276	269	276	1506647	x	8mer-1a	330	NA	0	Mir-296	>GGGTTGG	>CCAACCCA	0.9903207421302797
Mir296	8mer-1a	NECAB3	366	190	197	190	197	6831883	x	8mer-1a	366	NA	0	Mir-296	>GGGTTGG	>CCAACCCA	0.9903207421302797
Mir296	8mer-1a	TNFRSF13C	550	172	179	172	179	30126145	x	8mer-1a	550	NA	0	Mir-296	>GGGTTGG	>CCAACCCA	0.9903207421302797
Mir296	8mer-1a	GPATCH4	519	200	207	200	207	25798093	x	8mer-1a	519	NA	0	Mir-296	>GGGTTGG	>CCAACCCA	0.9903207421302797
Mir296	8mer-1a	DECR2	467	135	142	135	142	20536264	x	8mer-1a	467	NA	0	Mir-296	>GGGTTGG	>CCAACCCA	0.9903207421302797
Mir296	8mer-1a	MAP1LC3A	513	212	219	212	219	24454727	x	8mer-1a	513	NA	0	Mir-296	>GGGTTGG	>CCAACCCA	0.9903207421302797
Mir296	8mer-1a	UBXN11	447	83	90	83	90	19345705	x	8mer-1a	447	NA	0	Mir-296	>GGGTTGG	>CCAACCCA	0.9903207421302797
Mir296	8mer-1a	BRF2	509	413	420	413	420	23483301	x	8mer-1a	509	NA	0	Mir-296	>GGGTTGG	>CCAACCCA	0.9903207421302797
Mir296	8mer-1a	ADSS1	519	140	147	140	147	25722254	x	8mer-1a	519	NA	0	Mir-296	>GGGTTGG	>CCAACCCA	0.9903207421302797
Mir296	8mer-1a	HPCAL4	351	49	56	49	56	4431775	x	8mer-1a	351	NA	0	Mir-296	>GGGTTGG	>CCAACCCA	0.9903207421302797
Mir296	8mer-1a	TBX21	533	499	506	499	506	28521198	x	8mer-1a	533	NA	0	Mir-296	>GGGTTGG	>CCAACCCA	0.9903207421302797
Mir296	8mer-1a	DZIP1	474	776	783	776	783	21988337	x	8mer-1a	474	NA	0	Mir-296	>GGGTTGG	>CCAACCCA	0.9903207421302797
Mir296	8mer-1a	SLC22A7	330	700	707	700	707	1578476	x	8mer-1a	330	NA	0	Mir-296	>GGGTTGG	>CCAACCCA	0.9903207421302797
Mir296	8mer-1a	DOCK2	532	433	440	433	440	28026502	x	8mer-1a	532	NA	0	Mir-296	>GGGTTGG	>CCAACCCA	0.9903207421302797
Mir296	8mer-1a	SDAD1	398	66	73	66	73	10200352	x	8mer-1a	398	NA	0	Mir-296	>GGGTTGG	>CCAACCCA	0.9903207421302797
Mir296	8mer-1a	LRRN2	468	540	547	540	547	20785995	x	8mer-1a	468	NA	0	Mir-296	>GGGTTGG	>CCAACCCA	0.9903207421302797
Mir296	8mer-1a	SCN1B	510	165	172	165	172	24248091	x	8mer-1a	510	NA	0	Mir-296	>GGGTTGG	>CCAACCCA	0.9903207421302797
Mir296	8mer-1a	WHRN	532	362	369	362	369	28114028	x	8mer-1a	532	NA	0	Mir-296	>GGGTTGG	>CCAACCCA	0.9903207421302797
Mir296	8mer-1a	CRLF2	462	658	665	658	665	20302887	x	8mer-1a	462	NA	0	Mir-296	>GGGTTGG	>CCAACCCA	0.9903207421302797
Mir296	8mer-1a	PPM1M	351	111	118	111	118	4638644	x	8mer-1a	351	NA	0	Mir-296	>GGGTTGG	>CCAACCCA	0.9903207421302797
Mir296	8mer-1a	S100A14	350	378	385	378	385	4065512	x	8mer-1a	350	NA	0	Mir-296	>GGGTTGG	>CCAACCCA	0.9903207421302797
Mir296	8mer-1a	GNAI2	396	373	380	373	380	9906112	x	8mer-1a	396	NA	0	Mir-296	>GGGTTGG	>CCAACCCA	0.9903207421302797
Mir296	8mer-1a	ZNF18	417	333	340	333	340	12603937	x	8mer-1a	417	NA	0	Mir-296	>GGGTTGG	>CCAACCCA	0.9903207421302797
Mir296	8mer-1a	FNDC5	550	723	730	723	730	30269629	x	8mer-1a	550	NA	0	Mir-296	>GGGTTGG	>CCAACCCA	0.9903207421302797
Mir296	8mer-1a	BCOR	482	792	799	792	799	22514943	x	8mer-1a	482	NA	0	Mir-296	>GGGTTGG	>CCAACCCA	0.9903207421302797
Mir296	8mer-1a	PRDM4	396	363	370	363	370	9928771	x	8mer-1a	396	NA	0	Mir-296	>GGGTTGG	>CCAACCCA	0.9903207421302797
Mir296	8mer-1a	SLC46A3	440	255	262	255	262	18207283	x	8mer-1a	440	NA	0	Mir-296	>GGGTTGG	>CCAACCCA	0.9903207421302797
Mir296	8mer-1a	SIL1	468	42	49	42	49	20959439	x	8mer-1a	468	NA	0	Mir-296	>GGGTTGG	>CCAACCCA	0.9903207421302797
Mir296	8mer-1a	HES1	419	32	39	32	39	12825557	x	8mer-1a	419	NA	0	Mir-296	>GGGTTGG	>CCAACCCA	0.9903207421302797
Mir296	8mer-1a	HIC1	468	620	627	620	627	20799075	x	8mer-1a	468	NA	0	Mir-296	>GGGTTGG	>CCAACCCA	0.9903207421302797
Mir296	8mer-1a	NECTIN2	394	48	55	48	55	9559585	x	8mer-1a	394	NA	0	Mir-296	>GGGTTGG	>CCAACCCA	0.9903207421302797
Mir296	8mer-1a	S100A14	525	365	372	365	372	26873056	x	8mer-1a	525	NA	0	Mir-296	>GGGTTGG	>CCAACCCA	0.9903207421302797
Mir296	8mer-1a	CHP2	366	202	209	202	209	6741923	x	8mer-1a	366	NA	0	Mir-296	>GGGTTGG	>CCAACCCA	0.9903207421302797
Mir296	8mer-1a	RITA1	394	281	288	281	288	9674379	x	8mer-1a	394	NA	0	Mir-296	>GGGTTGG	>CCAACCCA	0.9903207421302797
Mir296	8mer-1a	WDR46	404	31	38	31	38	11034019	x	8mer-1a	404	NA	0	Mir-296	>GGGTTGG	>CCAACCCA	0.9903207421302797
Mir296	8mer-1a	COL6A1	366	655	662	655	662	7208433	x	8mer-1a	366	NA	0	Mir-296	>GGGTTGG	>CCAACCCA	0.9903207421302797
Mir296	8mer-1a	LIPT2	482	211	218	211	218	22384572	x	8mer-1a	482	NA	0	Mir-296	>GGGTTGG	>CCAACCCA	0.9903207421302797
Mir296	8mer-1a	RRP12	440	503	510	503	510	18136344	x	8mer-1a	440	NA	0	Mir-296	>GGGTTGG	>CCAACCCA	0.9903207421302797
Mir296	8mer-1a	SEMA3B	510	398	405	398	405	24131361	x	8mer-1a	510	NA	0	Mir-296	>GGGTTGG	>CCAACCCA	0.9903207421302797
Mir296	8mer-1a	SPEG	532	355	362	355	362	28141003	x	8mer-1a	532	NA	0	Mir-296	>GGGTTGG	>CCAACCCA	0.9903207421302797
Mir296	8mer-1a	MCM2	345	167	174	167	174	2762812	x	8mer-1a	345	NA	0	Mir-296	>GGGTTGG	>CCAACCCA	0.9903207421302797
Mir296	8mer-1a	TMC4	442	118	125	118	125	18632107	x	8mer-1a	442	NA	0	Mir-296	>GGGTTGG	>CCAACCCA	0.9903207421302797
Mir296	8mer-1a	THBS4	525	94	101	94	101	27080191	x	8mer-1a	525	NA	0	Mir-296	>GGGTTGG	>CCAACCCA	0.9903207421302797
Mir296	8mer-1a	HILPDA	522	194	201	194	201	26140763	x	8mer-1a	522	NA	0	Mir-296	>GGGTTGG	>CCAACCCA	0.9903207421302797
Mir296	8mer-1a	ERBB2	550	306	313	306	313	30460591	x	8mer-1a	550	NA	0	Mir-296	>GGGTTGG	>CCAACCCA	0.9903207421302797
Mir296	8mer-1a	FKBP8	366	280	287	280	287	7148017	x	8mer-1a	366	NA	0	Mir-296	>GGGTTGG	>CCAACCCA	0.9903207421302797
Mir296	8mer-1a	CADM4	404	32	39	32	39	11150160	x	8mer-1a	404	NA	0	Mir-296	>GGGTTGG	>CCAACCCA	0.9903207421302797
Mir296	8mer-1a	ACRBP	322	80	87	80	87	85638	x	8mer-1a	322	NA	0	Mir-296	>GGGTTGG	>CCAACCCA	0.9903207421302797
Mir296	8mer-1a	ZNF18	448	29	36	29	36	19770352	x	8mer-1a	448	NA	0	Mir-296	>GGGTTGG	>CCAACCCA	0.9903207421302797
Mir296	8mer-1a	TSPAN7	482	258	265	258	265	22514696	x	8mer-1a	482	NA	0	Mir-296	>GGGTTGG	>CCAACCCA	0.9903207421302797
Mir296	8mer-1a	MEA1	531	183	190	183	190	27775119	x	8mer-1a	531	NA	0	Mir-296	>GGGTTGG	>CCAACCCA	0.9903207421302797
Mir296	8mer-1a	PEX10	530	149	156	149	156	27239101	x	8mer-1a	530	NA	0	Mir-296	>GGGTTGG	>CCAACCCA	0.9903207421302797
Mir296	8mer-1a	LRRC75A	345	636	643	636	643	3101432	x	8mer-1a	345	NA	0	Mir-296	>GGGTTGG	>CCAACCCA	0.9903207421302797
Mir296	8mer-1a	PLLP	468	587	594	587	594	20987627	x	8mer-1a	468	NA	0	Mir-296	>GGGTTGG	>CCAACCCA	0.9903207421302797
Mir296	8mer-1a	LRRC14	330	124	131	124	131	1859984	x	8mer-1a	330	NA	0	Mir-296	>GGGTTGG	>CCAACCCA	0.9903207421302797
Mir296	8mer-1a	FOXA3	486	214	221	214	221	22989320	x	8mer-1a	486	NA	0	Mir-296	>GGGTTGG	>CCAACCCA	0.9903207421302797
Mir296	8mer-1a	OVOL3	442	18	25	18	25	18621692	x	8mer-1a	442	NA	0	Mir-296	>GGGTTGG	>CCAACCCA	0.9903207421302797
Mir296	8mer-1a	GJD3	514	498	505	498	505	24889622	x	8mer-1a	514	NA	0	Mir-296	>GGGTTGG	>CCAACCCA	0.9903207421302797
Mir296	8mer-1a	NLRC3	440	327	334	327	334	18097262	x	8mer-1a	440	NA	0	Mir-296	>GGGTTGG	>CCAACCCA	0.9903207421302797
Mir296	8mer-1a	CYBA	482	115	122	115	122	22350412	x	8mer-1a	482	NA	0	Mir-296	>GGGTTGG	>CCAACCCA	0.9903207421302797
Mir296	8mer-1a	GSDMA	482	411	418	411	418	22306834	x	8mer-1a	482	NA	0	Mir-296	>GGGTTGG	>CCAACCCA	0.9903207421302797
Mir296	8mer-1a	CBS	532	265	272	265	272	28086784	x	8mer-1a	532	NA	0	Mir-296	>GGGTTGG	>CCAACCCA	0.9903207421302797
Mir296	8mer-1a	MMP28	330	76	83	76	83	1787785	x	8mer-1a	330	NA	0	Mir-296	>GGGTTGG	>CCAACCCA	0.9903207421302797
Mir296	8mer-1a	FKBP8	510	288	295	288	295	24277190	x	8mer-1a	510	NA	0	Mir-296	>GGGTTGG	>CCAACCCA	0.9903207421302797
Mir296	8mer-1a	GABRQ	398	118	125	118	125	10446440	x	8mer-1a	398	NA	0	Mir-296	>GGGTTGG	>CCAACCCA	0.9903207421302797
Mir296	8mer-1a	SIX6	486	211	218	211	218	23126587	x	8mer-1a	486	NA	0	Mir-296	>GGGTTGG	>CCAACCCA	0.9903207421302797
Mir296	8mer-1a	MEI1	440	709	716	709	716	17972760	x	8mer-1a	440	NA	0	Mir-296	>GGGTTGG	>CCAACCCA	0.9903207421302797
Mir296	8mer-1a	ZNF648	448	694	701	694	701	19698683	x	8mer-1a	448	NA	0	Mir-296	>GGGTTGG	>CCAACCCA	0.9903207421302797
Mir296	8mer-1a	C10H6ORF47	474	716	723	716	723	21858017	x	8mer-1a	474	NA	0	Mir-296	>GGGTTGG	>CCAACCCA	0.9903207421302797
Mir296	8mer-1a	SPEN	533	178	185	178	185	28588100	x	8mer-1a	533	NA	0	Mir-296	>GGGTTGG	>CCAACCCA	0.9903207421302797
Mir296	8mer-1a	TXNRD2	485	156	163	156	163	22593077	x	8mer-1a	485	NA	0	Mir-296	>GGGTTGG	>CCAACCCA	0.9903207421302797
Mir296	8mer-1a	CTSZ	522	419	426	419	426	26224590	x	8mer-1a	522	NA	0	Mir-296	>GGGTTGG	>CCAACCCA	0.9903207421302797
Mir296	8mer-1a	NDEL1	350	330	337	330	337	4014903	x	8mer-1a	350	NA	0	Mir-296	>GGGTTGG	>CCAACCCA	0.9903207421302797
Mir296	8mer-1a	EIF2AK3	486	82	89	82	89	23172878	x	8mer-1a	486	NA	0	Mir-296	>GGGTTGG	>CCAACCCA	0.9903207421302797
Mir296	8mer-1a	CCNI2	510	447	454	447	454	24078769	x	8mer-1a	510	NA	0	Mir-296	>GGGTTGG	>CCAACCCA	0.9903207421302797
Mir296	8mer-1a	GALNS	522	799	806	799	806	26267926	x	8mer-1a	522	NA	0	Mir-296	>GGGTTGG	>CCAACCCA	0.9903207421302797
Mir296	8mer-1a	IHH	486	265	272	265	272	23409627	x	8mer-1a	486	NA	0	Mir-296	>GGGTTGG	>CCAACCCA	0.9903207421302797
Mir296	8mer-1a	TLL2	522	260	267	260	267	26187993	x	8mer-1a	522	NA	0	Mir-296	>GGGTTGG	>CCAACCCA	0.9903207421302797
Mir296	8mer-1a	TRMT44	351	283	290	283	290	4528988	x	8mer-1a	351	NA	0	Mir-296	>GGGTTGG	>CCAACCCA	0.9903207421302797
Mir296	8mer-1a	HID1	345	652	659	652	659	3120087	x	8mer-1a	345	NA	0	Mir-296	>GGGTTGG	>CCAACCCA	0.9903207421302797
Mir296	8mer-1a	SIL1	467	42	49	42	49	20518978	x	8mer-1a	467	NA	0	Mir-296	>GGGTTGG	>CCAACCCA	0.9903207421302797
Mir296	8mer-1a	KIF19	524	114	121	114	121	26704559	x	8mer-1a	524	NA	0	Mir-296	>GGGTTGG	>CCAACCCA	0.9903207421302797
Mir296	8mer-1a	CENPB	404	15	22	15	22	10912709	x	8mer-1a	404	NA	0	Mir-296	>GGGTTGG	>CCAACCCA	0.9903207421302797
Mir296	8mer-1a	CDC123	447	120	127	120	127	19287501	x	8mer-1a	447	NA	0	Mir-296	>GGGTTGG	>CCAACCCA	0.9903207421302797
Mir296	8mer-1a	SOAT2	331	176	183	176	183	2105594	x	8mer-1a	331	NA	0	Mir-296	>GGGTTGG	>CCAACCCA	0.9903207421302797
Mir296	8mer-1a	PLCD3	425	332	339	332	339	14281984	x	8mer-1a	425	NA	0	Mir-296	>GGGTTGG	>CCAACCCA	0.9903207421302797
Mir296	8mer-1a	EMC3	482	362	369	362	369	22425054	x	8mer-1a	482	NA	0	Mir-296	>GGGTTGG	>CCAACCCA	0.9903207421302797
Mir296	8mer-1a	HOXC6	468	524	531	524	531	20769145	x	8mer-1a	468	NA	0	Mir-296	>GGGTTGG	>CCAACCCA	0.9903207421302797
Mir296	8mer-1a	LBX2	462	61	68	61	68	20099664	x	8mer-1a	462	NA	0	Mir-296	>GGGTTGG	>CCAACCCA	0.9903207421302797
Mir296	8mer-1a	DRG2	462	405	412	405	412	20119700	x	8mer-1a	462	NA	0	Mir-296	>GGGTTGG	>CCAACCCA	0.9903207421302797
Mir296	8mer-1a	RABEP2	467	315	322	315	322	20537152	x	8mer-1a	467	NA	0	Mir-296	>GGGTTGG	>CCAACCCA	0.9903207421302797
Mir296	8mer-1a	ZNF687	467	307	314	307	314	20461239	x	8mer-1a	467	NA	0	Mir-296	>GGGTTGG	>CCAACCCA	0.9903207421302797
Mir296	8mer-1a	CD7	351	54	61	54	61	4819084	x	8mer-1a	351	NA	0	Mir-296	>GGGTTGG	>CCAACCCA	0.9903207421302797
Mir296	8mer-1a	C7H6ORF47	425	41	48	41	48	14063456	x	8mer-1a	425	NA	0	Mir-296	>GGGTTGG	>CCAACCCA	0.9903207421302797
Mir296	8mer-1a	NECTIN2	366	50	57	50	57	6715394	x	8mer-1a	366	NA	0	Mir-296	>GGGTTGG	>CCAACCCA	0.9903207421302797
Mir296	8mer-1a	PPP1R10	514	114	121	114	121	25077668	x	8mer-1a	514	NA	0	Mir-296	>GGGTTGG	>CCAACCCA	0.9903207421302797
Mir296	8mer-1a	TNFAIP8L3	350	206	213	206	213	4343510	x	8mer-1a	350	NA	0	Mir-296	>GGGTTGG	>CCAACCCA	0.9903207421302797
Mir296	8mer-1a	HIBCH	486	337	344	337	344	23412890	x	8mer-1a	486	NA	0	Mir-296	>GGGTTGG	>CCAACCCA	0.9903207421302797
Mir296	8mer-1a	KIFAP3	482	306	313	306	313	22322962	x	8mer-1a	482	NA	0	Mir-296	>GGGTTGG	>CCAACCCA	0.9903207421302797
Mir296	8mer-1a	ESPN	510	17	24	17	24	23920852	x	8mer-1a	510	NA	0	Mir-296	>GGGTTGG	>CCAACCCA	0.9903207421302797
Mir296	8mer-1a	ZFP36	467	432	439	432	439	20630702	x	8mer-1a	467	NA	0	Mir-296	>GGGTTGG	>CCAACCCA	0.9903207421302797
Mir296	8mer-1a	ABHD12	509	469	476	469	476	23676208	x	8mer-1a	509	NA	0	Mir-296	>GGGTTGG	>CCAACCCA	0.9903207421302797
Mir296	8mer-1a	GNAI2	346	372	379	372	379	3450807	x	8mer-1a	346	NA	0	Mir-296	>GGGTTGG	>CCAACCCA	0.9903207421302797
Mir296	8mer-1a	MTFP1	331	534	541	534	541	2170631	x	8mer-1a	331	NA	0	Mir-296	>GGGTTGG	>CCAACCCA	0.9903207421302797
Mir296	8mer-1a	HES1	330	31	38	31	38	1697948	x	8mer-1a	330	NA	0	Mir-296	>GGGTTGG	>CCAACCCA	0.9903207421302797
Mir296	8mer-1a	S100A14	330	433	440	433	440	1859496	x	8mer-1a	330	NA	0	Mir-296	>GGGTTGG	>CCAACCCA	0.9903207421302797
Mir296	8mer-1a	FEZ1	522	52	59	52	59	26120489	x	8mer-1a	522	NA	0	Mir-296	>GGGTTGG	>CCAACCCA	0.9903207421302797
Mir296	8mer-1a	ACOT7	522	72	79	72	79	25971763	x	8mer-1a	522	NA	0	Mir-296	>GGGTTGG	>CCAACCCA	0.9903207421302797
Mir296	8mer-1a	ZNF79	482	168	175	168	175	22147198	x	8mer-1a	482	NA	0	Mir-296	>GGGTTGG	>CCAACCCA	0.9903207421302797
Mir296	8mer-1a	YEATS4	448	224	231	224	231	19680462	x	8mer-1a	448	NA	0	Mir-296	>GGGTTGG	>CCAACCCA	0.9903207421302797
Mir296	8mer-1a	SEMA4C	322	385	392	385	392	188494	x	8mer-1a	322	NA	0	Mir-296	>GGGTTGG	>CCAACCCA	0.9903207421302797
Mir296	8mer-1a	BRF2	398	406	413	406	413	10443506	x	8mer-1a	398	NA	0	Mir-296	>GGGTTGG	>CCAACCCA	0.9903207421302797
Mir296	8mer-1a	RASSF2	519	53	60	53	60	25850013	x	8mer-1a	519	NA	0	Mir-296	>GGGTTGG	>CCAACCCA	0.9903207421302797
Mir296	8mer-1a	NOP58	533	143	150	143	150	28725653	x	8mer-1a	533	NA	0	Mir-296	>GGGTTGG	>CCAACCCA	0.9903207421302797
Mir296	8mer-1a	UIMC1	513	206	213	206	213	24497343	x	8mer-1a	513	NA	0	Mir-296	>GGGTTGG	>CCAACCCA	0.9903207421302797
Mir296	8mer-1a	TRIM46	533	81	88	81	88	28656282	x	8mer-1a	533	NA	0	Mir-296	>GGGTTGG	>CCAACCCA	0.9903207421302797
Mir296	8mer-1a	OSCAR	442	449	456	449	456	18631963	x	8mer-1a	442	NA	0	Mir-296	>GGGTTGG	>CCAACCCA	0.9903207421302797
Mir296	8mer-1a	URGCP	404	405	412	405	412	10969273	x	8mer-1a	404	NA	0	Mir-296	>GGGTTGG	>CCAACCCA	0.9903207421302797
Mir296	8mer-1a	TMEM86B	366	209	216	209	216	6710258	x	8mer-1a	366	NA	0	Mir-296	>GGGTTGG	>CCAACCCA	0.9903207421302797
Mir296	8mer-1a	P3H4	525	151	158	151	158	26990737	x	8mer-1a	525	NA	0	Mir-296	>GGGTTGG	>CCAACCCA	0.9903207421302797
Mir296	8mer-1a	LRRN2	396	599	606	599	606	9767290	x	8mer-1a	396	NA	0	Mir-296	>GGGTTGG	>CCAACCCA	0.9903207421302797
Mir296	8mer-1a	EEF1AKMT2	509	303	310	303	310	23775248	x	8mer-1a	509	NA	0	Mir-296	>GGGTTGG	>CCAACCCA	0.9903207421302797
Mir296	8mer-1a	IFITM10	394	114	121	114	121	9505093	x	8mer-1a	394	NA	0	Mir-296	>GGGTTGG	>CCAACCCA	0.9903207421302797
Mir296	8mer-1a	IL17RE	366	411	418	411	418	6863047	x	8mer-1a	366	NA	0	Mir-296	>GGGTTGG	>CCAACCCA	0.9903207421302797
Mir296	8mer-1a	SLC35F2	448	704	711	704	711	19834853	x	8mer-1a	448	NA	0	Mir-296	>GGGTTGG	>CCAACCCA	0.9903207421302797
Mir296	8mer-1a	KLC3	404	45	52	45	52	11145875	x	8mer-1a	404	NA	0	Mir-296	>GGGTTGG	>CCAACCCA	0.9903207421302797
Mir296	8mer-1a	TCEANC2	330	259	266	259	266	1662319	x	8mer-1a	330	NA	0	Mir-296	>GGGTTGG	>CCAACCCA	0.9903207421302797
Mir296	8mer-1a	EVC2	366	291	298	291	298	7118567	x	8mer-1a	366	NA	0	Mir-296	>GGGTTGG	>CCAACCCA	0.9903207421302797
Mir296	8mer-1a	PAMR1	442	271	278	271	278	18481725	x	8mer-1a	442	NA	0	Mir-296	>GGGTTGG	>CCAACCCA	0.9903207421302797
Mir296	8mer-1a	CCDC86	417	325	332	325	332	12508439	x	8mer-1a	417	NA	0	Mir-296	>GGGTTGG	>CCAACCCA	0.9903207421302797
Mir296	8mer-1a	RASAL2	417	591	598	591	598	12586731	x	8mer-1a	417	NA	0	Mir-296	>GGGTTGG	>CCAACCCA	0.9903207421302797
Mir296	8mer-1a	DHRS11	486	427	434	427	434	23224645	x	8mer-1a	486	NA	0	Mir-296	>GGGTTGG	>CCAACCCA	0.9903207421302797
Mir296	8mer-1a	SNX32	394	784	791	784	791	9501961	x	8mer-1a	394	NA	0	Mir-296	>GGGTTGG	>CCAACCCA	0.9903207421302797
Mir296	8mer-1a	STRA6	468	492	499	492	499	20953469	x	8mer-1a	468	NA	0	Mir-296	>GGGTTGG	>CCAACCCA	0.9903207421302797
Mir296	8mer-1a	TRIM46	425	32	39	32	39	13972091	x	8mer-1a	425	NA	0	Mir-296	>GGGTTGG	>CCAACCCA	0.9903207421302797
Mir296	8mer-1a	AGTR1	468	192	199	192	199	20978898	x	8mer-1a	468	NA	0	Mir-296	>GGGTTGG	>CCAACCCA	0.9903207421302797
Mir296	8mer-1a	LRRN4CL	486	125	132	125	132	23287854	x	8mer-1a	486	NA	0	Mir-296	>GGGTTGG	>CCAACCCA	0.9903207421302797
Mir296	8mer-1a	IKBKG	519	219	226	219	226	25922729	x	8mer-1a	519	NA	0	Mir-296	>GGGTTGG	>CCAACCCA	0.9903207421302797
Mir296	8mer-1a	CCHCR1	420	108	115	108	115	13321735	x	8mer-1a	420	NA	0	Mir-296	>GGGTTGG	>CCAACCCA	0.9903207421302797
Mir296	8mer-1a	POMGNT1	417	430	437	430	437	12274100	x	8mer-1a	417	NA	0	Mir-296	>GGGTTGG	>CCAACCCA	0.9903207421302797
Mir296	8mer-1a	TOE1	462	193	200	193	200	20083831	x	8mer-1a	462	NA	0	Mir-296	>GGGTTGG	>CCAACCCA	0.9903207421302797
Mir296	8mer-1a	FAM89A	417	404	411	404	411	12558166	x	8mer-1a	417	NA	0	Mir-296	>GGGTTGG	>CCAACCCA	0.9903207421302797
Mir296	8mer-1a	GSK3A	510	343	350	343	350	24253819	x	8mer-1a	510	NA	0	Mir-296	>GGGTTGG	>CCAACCCA	0.9903207421302797
Mir296	8mer-1a	MB	331	297	304	297	304	2097316	x	8mer-1a	331	NA	0	Mir-296	>GGGTTGG	>CCAACCCA	0.9903207421302797
Mir296	8mer-1a	CCDC86	447	306	313	306	313	19114357	x	8mer-1a	447	NA	0	Mir-296	>GGGTTGG	>CCAACCCA	0.9903207421302797
Mir296	8mer-1a	FCSK	404	549	556	549	556	11166798	x	8mer-1a	404	NA	0	Mir-296	>GGGTTGG	>CCAACCCA	0.9903207421302797
Mir296	8mer-1a	TMEM134	398	38	45	38	45	10218700	x	8mer-1a	398	NA	0	Mir-296	>GGGTTGG	>CCAACCCA	0.9903207421302797
Mir296	8mer-1a	ARL2	447	191	198	191	198	19117882	x	8mer-1a	447	NA	0	Mir-296	>GGGTTGG	>CCAACCCA	0.9903207421302797
Mir296	8mer-1a	MYOM2	351	132	139	132	139	4825318	x	8mer-1a	351	NA	0	Mir-296	>GGGTTGG	>CCAACCCA	0.9903207421302797
Mir296	8mer-1a	DPF1	524	191	198	191	198	26734329	x	8mer-1a	524	NA	0	Mir-296	>GGGTTGG	>CCAACCCA	0.9903207421302797
Mir296	8mer-1a	WHRN	482	426	433	426	433	22106297	x	8mer-1a	482	NA	0	Mir-296	>GGGTTGG	>CCAACCCA	0.9903207421302797
Mir296	8mer-1a	RHOG	532	253	260	253	260	28164607	x	8mer-1a	532	NA	0	Mir-296	>GGGTTGG	>CCAACCCA	0.9903207421302797
Mir296	8mer-1a	MFSD5	519	100	107	100	107	25511110	x	8mer-1a	519	NA	0	Mir-296	>GGGTTGG	>CCAACCCA	0.9903207421302797
Mir296	8mer-1a	IDH3B	474	275	282	275	282	21956846	x	8mer-1a	474	NA	0	Mir-296	>GGGTTGG	>CCAACCCA	0.9903207421302797
Mir296	8mer-1a	LTB4R2	467	433	440	433	440	20510891	x	8mer-1a	467	NA	0	Mir-296	>GGGTTGG	>CCAACCCA	0.9903207421302797
Mir296	8mer-1a	CORO7	510	387	394	387	394	24296350	x	8mer-1a	510	NA	0	Mir-296	>GGGTTGG	>CCAACCCA	0.9903207421302797
Mir296	8mer-1a	PABPN1L	486	117	124	117	124	23016482	x	8mer-1a	486	NA	0	Mir-296	>GGGTTGG	>CCAACCCA	0.9903207421302797
Mir296	8mer-1a	RPN1	440	387	394	387	394	18201838	x	8mer-1a	440	NA	0	Mir-296	>GGGTTGG	>CCAACCCA	0.9903207421302797
Mir296	8mer-1a	SLA	509	480	487	480	487	23526605	x	8mer-1a	509	NA	0	Mir-296	>GGGTTGG	>CCAACCCA	0.9903207421302797
Mir296	8mer-1a	SH3BGRL3	531	111	118	111	118	27584081	x	8mer-1a	531	NA	0	Mir-296	>GGGTTGG	>CCAACCCA	0.9903207421302797
Mir296	8mer-1a	KIFAP3	509	298	305	298	305	23777106	x	8mer-1a	509	NA	0	Mir-296	>GGGTTGG	>CCAACCCA	0.9903207421302797
Mir296	8mer-1a	C9H17ORF99	350	431	438	431	438	4087009	x	8mer-1a	350	NA	0	Mir-296	>GGGTTGG	>CCAACCCA	0.9903207421302797
Mir296	8mer-1a	JAML	351	346	353	346	353	4579937	x	8mer-1a	351	NA	0	Mir-296	>GGGTTGG	>CCAACCCA	0.9903207421302797
Mir296	8mer-1a	WHRN	486	385	392	385	392	23146762	x	8mer-1a	486	NA	0	Mir-296	>GGGTTGG	>CCAACCCA	0.9903207421302797
Mir296	8mer-1a	ELOF1	394	48	55	48	55	9405390	x	8mer-1a	394	NA	0	Mir-296	>GGGTTGG	>CCAACCCA	0.9903207421302797
Mir296	8mer-1a	PIAS3	447	600	607	600	607	19365653	x	8mer-1a	447	NA	0	Mir-296	>GGGTTGG	>CCAACCCA	0.9903207421302797
Mir296	8mer-1a	FOXJ3	515	157	164	157	164	25429406	x	8mer-1a	515	NA	0	Mir-296	>GGGTTGG	>CCAACCCA	0.9903207421302797
Mir296	8mer-1a	SMIM22	366	268	275	268	275	7015260	x	8mer-1a	366	NA	0	Mir-296	>GGGTTGG	>CCAACCCA	0.9903207421302797
Mir296	8mer-1a	HDGFL2	322	166	173	166	173	131787	x	8mer-1a	322	NA	0	Mir-296	>GGGTTGG	>CCAACCCA	0.9903207421302797
Mir296	8mer-1a	CROT	524	789	796	789	796	26550870	x	8mer-1a	524	NA	0	Mir-296	>GGGTTGG	>CCAACCCA	0.9903207421302797
Mir296	8mer-1a	OIT3	485	539	546	539	546	22684855	x	8mer-1a	485	NA	0	Mir-296	>GGGTTGG	>CCAACCCA	0.9903207421302797
Mir296	8mer-1a	HCK	467	177	184	177	184	20590783	x	8mer-1a	467	NA	0	Mir-296	>GGGTTGG	>CCAACCCA	0.9903207421302797
Mir296	8mer-1a	MEA1	442	183	190	183	190	18532630	x	8mer-1a	442	NA	0	Mir-296	>GGGTTGG	>CCAACCCA	0.9903207421302797
Mir296	8mer-1a	PPP1R18	366	536	543	536	543	7199627	x	8mer-1a	366	NA	0	Mir-296	>GGGTTGG	>CCAACCCA	0.9903207421302797
Mir296	8mer-1a	TMEM232	509	240	247	240	247	23577803	x	8mer-1a	509	NA	0	Mir-296	>GGGTTGG	>CCAACCCA	0.9903207421302797
Mir296	8mer-1a	GLTPD2	482	85	92	85	92	22297778	x	8mer-1a	482	NA	0	Mir-296	>GGGTTGG	>CCAACCCA	0.9903207421302797
Mir296	8mer-1a	INTS3	366	188	195	188	195	6787532	x	8mer-1a	366	NA	0	Mir-296	>GGGTTGG	>CCAACCCA	0.9903207421302797
Mir296	8mer-1a	MFSD5	467	101	108	101	108	20394231	x	8mer-1a	467	NA	0	Mir-296	>GGGTTGG	>CCAACCCA	0.9903207421302797
Mir296	8mer-1a	GRIN2D	533	47	54	47	54	28742299	x	8mer-1a	533	NA	0	Mir-296	>GGGTTGG	>CCAACCCA	0.9903207421302797
Mir296	8mer-1a	TMEM134	486	42	49	42	49	23293524	x	8mer-1a	486	NA	0	Mir-296	>GGGTTGG	>CCAACCCA	0.9903207421302797
Mir296	8mer-1a	IRGC	462	50	57	50	57	20005121	x	8mer-1a	462	NA	0	Mir-296	>GGGTTGG	>CCAACCCA	0.9903207421302797
Mir296	8mer-1a	MSANTD1	514	42	49	42	49	24920195	x	8mer-1a	514	NA	0	Mir-296	>GGGTTGG	>CCAACCCA	0.9903207421302797
Mir296	8mer-1a	SBNO2	519	332	339	332	339	25642553	x	8mer-1a	519	NA	0	Mir-296	>GGGTTGG	>CCAACCCA	0.9903207421302797
Mir296	8mer-1a	LST1	330	30	37	30	37	1573281	x	8mer-1a	330	NA	0	Mir-296	>GGGTTGG	>CCAACCCA	0.9903207421302797
Mir296	8mer-1a	KRI1	510	178	185	178	185	24270554	x	8mer-1a	510	NA	0	Mir-296	>GGGTTGG	>CCAACCCA	0.9903207421302797
Mir296	8mer-1a	LRRC25	524	561	568	561	568	26428827	x	8mer-1a	524	NA	0	Mir-296	>GGGTTGG	>CCAACCCA	0.9903207421302797
Mir296	8mer-1a	CAPN13	366	52	59	52	59	6909522	x	8mer-1a	366	NA	0	Mir-296	>GGGTTGG	>CCAACCCA	0.9903207421302797
Mir296	8mer-1a	DOK6	530	63	70	63	70	27440373	x	8mer-1a	530	NA	0	Mir-296	>GGGTTGG	>CCAACCCA	0.9903207421302797
Mir296	8mer-1a	RBBP8NL	519	224	231	224	231	25852851	x	8mer-1a	519	NA	0	Mir-296	>GGGTTGG	>CCAACCCA	0.9903207421302797
Mir296	8mer-1a	ERBB4	425	446	453	446	453	13923888	x	8mer-1a	425	NA	0	Mir-296	>GGGTTGG	>CCAACCCA	0.9903207421302797
Mir296	8mer-1a	HDAC3	485	294	301	294	301	22702504	x	8mer-1a	485	NA	0	Mir-296	>GGGTTGG	>CCAACCCA	0.9903207421302797
Mir296	8mer-1a	HILPDA	404	178	185	178	185	11050318	x	8mer-1a	404	NA	0	Mir-296	>GGGTTGG	>CCAACCCA	0.9903207421302797
Mir296	8mer-1a	APBB3	346	538	545	538	545	3279953	x	8mer-1a	346	NA	0	Mir-296	>GGGTTGG	>CCAACCCA	0.9903207421302797
Mir296	8mer-1a	TRIM46	351	119	126	119	126	4413908	x	8mer-1a	351	NA	0	Mir-296	>GGGTTGG	>CCAACCCA	0.9903207421302797
Mir296	8mer-1a	PLOD1	447	194	201	194	201	19341674	x	8mer-1a	447	NA	0	Mir-296	>GGGTTGG	>CCAACCCA	0.9903207421302797
Mir296	8mer-1a	DDX41	398	103	110	103	110	10166178	x	8mer-1a	398	NA	0	Mir-296	>GGGTTGG	>CCAACCCA	0.9903207421302797
Mir296	8mer-1a	HGS	519	369	376	369	376	25585271	x	8mer-1a	519	NA	0	Mir-296	>GGGTTGG	>CCAACCCA	0.9903207421302797
Mir296	8mer-1a	PRMT1	513	369	376	369	376	24607405	x	8mer-1a	513	NA	0	Mir-296	>GGGTTGG	>CCAACCCA	0.9903207421302797
Mir296	8mer-1a	AMIGO1	474	25	32	25	32	21699609	x	8mer-1a	474	NA	0	Mir-296	>GGGTTGG	>CCAACCCA	0.9903207421302797
Mir296	8mer-1a	SPAAR	396	232	239	232	239	9843674	x	8mer-1a	396	NA	0	Mir-296	>GGGTTGG	>CCAACCCA	0.9903207421302797
Mir296	8mer-1a	GLI1	509	102	109	102	109	23639632	x	8mer-1a	509	NA	0	Mir-296	>GGGTTGG	>CCAACCCA	0.9903207421302797
Mir296	8mer-1a	BTBD17	519	382	389	382	389	25589504	x	8mer-1a	519	NA	0	Mir-296	>GGGTTGG	>CCAACCCA	0.9903207421302797
Mir296	8mer-1a	CARMIL3	509	99	106	99	106	23619237	x	8mer-1a	509	NA	0	Mir-296	>GGGTTGG	>CCAACCCA	0.9903207421302797
Mir296	8mer-1a	C5H9ORF78	525	209	216	209	216	26885349	x	8mer-1a	525	NA	0	Mir-296	>GGGTTGG	>CCAACCCA	0.9903207421302797
Mir296	8mer-1a	ALX3	394	765	772	765	772	9431876	x	8mer-1a	394	NA	0	Mir-296	>GGGTTGG	>CCAACCCA	0.9903207421302797
Mir296	8mer-1a	CAPN1	366	49	56	49	56	6755323	x	8mer-1a	366	NA	0	Mir-296	>GGGTTGG	>CCAACCCA	0.9903207421302797
Mir296	8mer-1a	TNFAIP3	522	517	524	517	524	26032892	x	8mer-1a	522	NA	0	Mir-296	>GGGTTGG	>CCAACCCA	0.9903207421302797
Mir296	8mer-1a	ATP6V0B	420	228	235	228	235	13105292	x	8mer-1a	420	NA	0	Mir-296	>GGGTTGG	>CCAACCCA	0.9903207421302797
Mir296	8mer-1a	TMEM216	404	144	151	144	151	11021147	x	8mer-1a	404	NA	0	Mir-296	>GGGTTGG	>CCAACCCA	0.9903207421302797
Mir296	8mer-1a	ANXA11	425	520	527	520	527	13910049	x	8mer-1a	425	NA	0	Mir-296	>GGGTTGG	>CCAACCCA	0.9903207421302797
Mir296	8mer-1a	SLC45A1	351	109	116	109	116	4442216	x	8mer-1a	351	NA	0	Mir-296	>GGGTTGG	>CCAACCCA	0.9903207421302797
Mir296	8mer-1a	SOCS1	442	295	302	295	302	18509427	x	8mer-1a	442	NA	0	Mir-296	>GGGTTGG	>CCAACCCA	0.9903207421302797
Mir296	8mer-1a	TGM6	524	714	721	714	721	26659169	x	8mer-1a	524	NA	0	Mir-296	>GGGTTGG	>CCAACCCA	0.9903207421302797
Mir296	8mer-1a	FGD1	404	403	410	403	410	11258908	x	8mer-1a	404	NA	0	Mir-296	>GGGTTGG	>CCAACCCA	0.9903207421302797
Mir296	8mer-1a	SLC66A1	474	19	26	19	26	21680972	x	8mer-1a	474	NA	0	Mir-296	>GGGTTGG	>CCAACCCA	0.9903207421302797
Mir296	8mer-1a	BRME1	417	172	179	172	179	12346158	x	8mer-1a	417	NA	0	Mir-296	>GGGTTGG	>CCAACCCA	0.9903207421302797
Mir296	8mer-1a	NEURL1B	345	633	640	633	640	2816041	x	8mer-1a	345	NA	0	Mir-296	>GGGTTGG	>CCAACCCA	0.9903207421302797
Mir296	8mer-1a	TFAP4	398	372	379	372	379	10348503	x	8mer-1a	398	NA	0	Mir-296	>GGGTTGG	>CCAACCCA	0.9903207421302797
Mir296	8mer-1a	MCM2	447	170	177	170	177	19147463	x	8mer-1a	447	NA	0	Mir-296	>GGGTTGG	>CCAACCCA	0.9903207421302797
Mir296	8mer-1a	POSTN	362	239	246	239	246	6541482	x	8mer-1a	362	NA	0	Mir-296	>GGGTTGG	>CCAACCCA	0.9903207421302797
Mir296	8mer-1a	DCDC2B	448	342	349	342	349	19636011	x	8mer-1a	448	NA	0	Mir-296	>GGGTTGG	>CCAACCCA	0.9903207421302797
Mir296	8mer-1a	TP53	531	545	552	545	552	27926116	x	8mer-1a	531	NA	0	Mir-296	>GGGTTGG	>CCAACCCA	0.9903207421302797
Mir296	8mer-1a	TFAP4	531	426	433	426	433	27865001	x	8mer-1a	531	NA	0	Mir-296	>GGGTTGG	>CCAACCCA	0.9903207421302797
Mir296	8mer-1a	EXT2	522	426	433	426	433	26111154	x	8mer-1a	522	NA	0	Mir-296	>GGGTTGG	>CCAACCCA	0.9903207421302797
Mir296	8mer-1a	NUDT14	468	47	54	47	54	20934274	x	8mer-1a	468	NA	0	Mir-296	>GGGTTGG	>CCAACCCA	0.9903207421302797
Mir296	8mer-1a	DDX41	396	103	110	103	110	9795529	x	8mer-1a	396	NA	0	Mir-296	>GGGTTGG	>CCAACCCA	0.9903207421302797
Mir296	8mer-1a	DDX42	442	498	505	498	505	18654053	x	8mer-1a	442	NA	0	Mir-296	>GGGTTGG	>CCAACCCA	0.9903207421302797
Mir296	8mer-1a	MED11	550	250	257	250	257	30469308	x	8mer-1a	550	NA	0	Mir-296	>GGGTTGG	>CCAACCCA	0.9903207421302797
Mir296	8mer-1a	FILIP1L	419	282	289	282	289	12828741	x	8mer-1a	419	NA	0	Mir-296	>GGGTTGG	>CCAACCCA	0.9903207421302797
Mir296	8mer-1a	POPDC2	533	60	67	60	67	28430592	x	8mer-1a	533	NA	0	Mir-296	>GGGTTGG	>CCAACCCA	0.9903207421302797
Mir296	8mer-1a	POMGNT1	486	433	440	433	440	23185005	x	8mer-1a	486	NA	0	Mir-296	>GGGTTGG	>CCAACCCA	0.9903207421302797
Mir296	8mer-1a	COL1A1	396	33	40	33	40	9998940	x	8mer-1a	396	NA	0	Mir-296	>GGGTTGG	>CCAACCCA	0.9903207421302797
Mir296	8mer-1a	NHSL1	515	164	171	164	171	25350700	x	8mer-1a	515	NA	0	Mir-296	>GGGTTGG	>CCAACCCA	0.9903207421302797
Mir296	8mer-1a	LRRN2	515	602	609	602	609	25169482	x	8mer-1a	515	NA	0	Mir-296	>GGGTTGG	>CCAACCCA	0.9903207421302797
Mir296	8mer-1a	SLC30A8	351	185	192	185	192	4758053	x	8mer-1a	351	NA	0	Mir-296	>GGGTTGG	>CCAACCCA	0.9903207421302797
Mir296	8mer-1a	CCDC12	366	106	113	106	113	6989249	x	8mer-1a	366	NA	0	Mir-296	>GGGTTGG	>CCAACCCA	0.9903207421302797
Mir296	8mer-1a	MB	417	263	270	263	270	12434940	x	8mer-1a	417	NA	0	Mir-296	>GGGTTGG	>CCAACCCA	0.9903207421302797
Mir296	8mer-1a	RNF115	525	296	303	296	303	26871108	x	8mer-1a	525	NA	0	Mir-296	>GGGTTGG	>CCAACCCA	0.9903207421302797
Mir296	8mer-1a	CBS	331	261	268	261	268	2003603	x	8mer-1a	331	NA	0	Mir-296	>GGGTTGG	>CCAACCCA	0.9903207421302797
Mir296	8mer-1a	LRRN2	474	599	606	599	606	21715498	x	8mer-1a	474	NA	0	Mir-296	>GGGTTGG	>CCAACCCA	0.9903207421302797
Mir296	8mer-1a	HTR3A	345	236	243	236	243	2944288	x	8mer-1a	345	NA	0	Mir-296	>GGGTTGG	>CCAACCCA	0.9903207421302797
Mir296	8mer-1a	VPS45	398	208	215	208	215	10064772	x	8mer-1a	398	NA	0	Mir-296	>GGGTTGG	>CCAACCCA	0.9903207421302797
Mir296	8mer-1a	SH3BP2	330	131	138	131	138	1568019	x	8mer-1a	330	NA	0	Mir-296	>GGGTTGG	>CCAACCCA	0.9903207421302797
Mir296	8mer-1a	SAMD1	467	55	62	55	62	20330282	x	8mer-1a	467	NA	0	Mir-296	>GGGTTGG	>CCAACCCA	0.9903207421302797
Mir296	8mer-1a	COL13A1	345	317	324	317	324	3053377	x	8mer-1a	345	NA	0	Mir-296	>GGGTTGG	>CCAACCCA	0.9903207421302797
Mir296	8mer-1a	ZNF385C	515	116	123	116	123	25288343	x	8mer-1a	515	NA	0	Mir-296	>GGGTTGG	>CCAACCCA	0.9903207421302797
Mir296	8mer-1a	BLVRB	513	96	103	96	103	24529736	x	8mer-1a	513	NA	0	Mir-296	>GGGTTGG	>CCAACCCA	0.9903207421302797
Mir296	8mer-1a	CACNG7	533	120	127	120	127	28413174	x	8mer-1a	533	NA	0	Mir-296	>GGGTTGG	>CCAACCCA	0.9903207421302797
Mir296	8mer-1a	TCF15	350	94	101	94	101	4282377	x	8mer-1a	350	NA	0	Mir-296	>GGGTTGG	>CCAACCCA	0.9903207421302797
Mir296	8mer-1a	AGT	485	150	157	150	157	22829155	x	8mer-1a	485	NA	0	Mir-296	>GGGTTGG	>CCAACCCA	0.9903207421302797
Mir296	8mer-1a	ABCF1	514	332	339	332	339	25077572	x	8mer-1a	514	NA	0	Mir-296	>GGGTTGG	>CCAACCCA	0.9903207421302797
Mir296	8mer-1a	MFSD5	425	101	108	101	108	14153312	x	8mer-1a	425	NA	0	Mir-296	>GGGTTGG	>CCAACCCA	0.9903207421302797
Mir296	8mer-1a	SCN1B	519	536	543	536	543	25528666	x	8mer-1a	519	NA	0	Mir-296	>GGGTTGG	>CCAACCCA	0.9903207421302797
Mir296	8mer-1a	PVALEF	468	908	915	908	915	20888110	x	8mer-1a	468	NA	0	Mir-296	>GGGTTGG	>CCAACCCA	0.9903207421302797
Mir296	8mer-1a	PRXL2A	513	265	272	265	272	24599906	x	8mer-1a	513	NA	0	Mir-296	>GGGTTGG	>CCAACCCA	0.9903207421302797
Mir296	8mer-1a	MB	519	258	265	258	265	25843706	x	8mer-1a	519	NA	0	Mir-296	>GGGTTGG	>CCAACCCA	0.9903207421302797
Mir296	8mer-1a	SHLD1	509	576	583	576	583	23677954	x	8mer-1a	509	NA	0	Mir-296	>GGGTTGG	>CCAACCCA	0.9903207421302797
Mir296	8mer-1a	IDH3B	482	275	282	275	282	22338048	x	8mer-1a	482	NA	0	Mir-296	>GGGTTGG	>CCAACCCA	0.9903207421302797
Mir296	8mer-1a	VWA3B	394	155	162	155	162	9622405	x	8mer-1a	394	NA	0	Mir-296	>GGGTTGG	>CCAACCCA	0.9903207421302797
Mir296	8mer-1a	MRPL55	417	54	61	54	61	12238123	x	8mer-1a	417	NA	0	Mir-296	>GGGTTGG	>CCAACCCA	0.9903207421302797
Mir296	8mer-1a	CADM4	448	683	690	683	690	19741996	x	8mer-1a	448	NA	0	Mir-296	>GGGTTGG	>CCAACCCA	0.9903207421302797
Mir296	8mer-1a	TSTD1	531	60	67	60	67	27607872	x	8mer-1a	531	NA	0	Mir-296	>GGGTTGG	>CCAACCCA	0.9903207421302797
Mir296	8mer-1a	ATG2A	519	270	277	270	277	25501011	x	8mer-1a	519	NA	0	Mir-296	>GGGTTGG	>CCAACCCA	0.9903207421302797
Mir296	8mer-1a	CNTN2	550	745	752	745	752	30324000	x	8mer-1a	550	NA	0	Mir-296	>GGGTTGG	>CCAACCCA	0.9903207421302797
Mir296	8mer-1a	SLC22A8	538	169	176	169	176	29615233	x	8mer-1a	538	NA	0	Mir-296	>GGGTTGG	>CCAACCCA	0.9903207421302797
Mir296	8mer-1a	STAB2	419	224	231	224	231	12949629	x	8mer-1a	419	NA	0	Mir-296	>GGGTTGG	>CCAACCCA	0.9903207421302797
Mir296	8mer-1a	SLC35G2	522	332	339	332	339	26012132	x	8mer-1a	522	NA	0	Mir-296	>GGGTTGG	>CCAACCCA	0.9903207421302797
Mir296	8mer-1a	GLTP	366	713	720	713	720	7090331	x	8mer-1a	366	NA	0	Mir-296	>GGGTTGG	>CCAACCCA	0.9903207421302797
Mir296	8mer-1a	DHRS9	345	98	105	98	105	2937408	x	8mer-1a	345	NA	0	Mir-296	>GGGTTGG	>CCAACCCA	0.9903207421302797
Mir296	8mer-1a	LRRN2	350	166	173	166	173	4378647	x	8mer-1a	350	NA	0	Mir-296	>GGGTTGG	>CCAACCCA	0.9903207421302797
Mir296	8mer-1a	DDX42	330	432	439	432	439	1798347	x	8mer-1a	330	NA	0	Mir-296	>GGGTTGG	>CCAACCCA	0.9903207421302797
Mir296	8mer-1a	SOX12	346	800	807	800	807	3506369	x	8mer-1a	346	NA	0	Mir-296	>GGGTTGG	>CCAACCCA	0.9903207421302797
Mir296	8mer-1a	RNF149	394	23	30	23	30	9621830	x	8mer-1a	394	NA	0	Mir-296	>GGGTTGG	>CCAACCCA	0.9903207421302797
Mir296	8mer-1a	BRF2	351	407	414	407	414	4828121	x	8mer-1a	351	NA	0	Mir-296	>GGGTTGG	>CCAACCCA	0.9903207421302797
Mir296	8mer-1a	ACP2	467	689	696	689	696	20360685	x	8mer-1a	467	NA	0	Mir-296	>GGGTTGG	>CCAACCCA	0.9903207421302797
Mir296	8mer-1a	GOLT1B	404	43	50	43	50	11200855	x	8mer-1a	404	NA	0	Mir-296	>GGGTTGG	>CCAACCCA	0.9903207421302797
Mir296	8mer-1a	CDK10	532	85	92	85	92	28312968	x	8mer-1a	532	NA	0	Mir-296	>GGGTTGG	>CCAACCCA	0.9903207421302797
Mir296	8mer-1a	FAF1	525	70	77	70	77	26848326	x	8mer-1a	525	NA	0	Mir-296	>GGGTTGG	>CCAACCCA	0.9903207421302797
Mir296	8mer-1a	SLC7A11	366	332	339	332	339	6779875	x	8mer-1a	366	NA	0	Mir-296	>GGGTTGG	>CCAACCCA	0.9903207421302797
Mir296	8mer-1a	TAP1	468	265	272	265	272	20743589	x	8mer-1a	468	NA	0	Mir-296	>GGGTTGG	>CCAACCCA	0.9903207421302797
Mir296	8mer-1a	AKAP5	346	124	131	124	131	3260254	x	8mer-1a	346	NA	0	Mir-296	>GGGTTGG	>CCAACCCA	0.9903207421302797
Mir296	8mer-1a	ARFRP1	538	880	887	880	887	29740532	x	8mer-1a	538	NA	0	Mir-296	>GGGTTGG	>CCAACCCA	0.9903207421302797
Mir296	8mer-1a	CABCOCO1	440	174	181	174	181	18138168	x	8mer-1a	440	NA	0	Mir-296	>GGGTTGG	>CCAACCCA	0.9903207421302797
Mir296	8mer-1a	PAIP2	462	702	709	702	709	19906105	x	8mer-1a	462	NA	0	Mir-296	>GGGTTGG	>CCAACCCA	0.9903207421302797
Mir296	8mer-1a	ZSCAN30	515	21	28	21	28	25336616	x	8mer-1a	515	NA	0	Mir-296	>GGGTTGG	>CCAACCCA	0.9903207421302797
Mir296	8mer-1a	SERPINA6	525	78	85	78	85	26914157	x	8mer-1a	525	NA	0	Mir-296	>GGGTTGG	>CCAACCCA	0.9903207421302797
Mir296	8mer-1a	LAX1	331	226	233	226	233	1921494	x	8mer-1a	331	NA	0	Mir-296	>GGGTTGG	>CCAACCCA	0.9903207421302797
Mir296	8mer-1a	KPRP	462	374	381	374	381	20198881	x	8mer-1a	462	NA	0	Mir-296	>GGGTTGG	>CCAACCCA	0.9903207421302797
Mir296	8mer-1a	SMARCB1	514	72	79	72	79	25011618	x	8mer-1a	514	NA	0	Mir-296	>GGGTTGG	>CCAACCCA	0.9903207421302797
Mir296	8mer-1a	CNIH2	525	466	473	466	473	26780620	x	8mer-1a	525	NA	0	Mir-296	>GGGTTGG	>CCAACCCA	0.9903207421302797
Mir296	8mer-1a	ITGA2B	530	92	99	92	99	27551819	x	8mer-1a	530	NA	0	Mir-296	>GGGTTGG	>CCAACCCA	0.9903207421302797
Mir296	8mer-1a	DDX41	538	103	110	103	110	29541874	x	8mer-1a	538	NA	0	Mir-296	>GGGTTGG	>CCAACCCA	0.9903207421302797
Mir296	8mer-1a	DMAC1	515	299	306	299	306	25105894	x	8mer-1a	515	NA	0	Mir-296	>GGGTTGG	>CCAACCCA	0.9903207421302797
Mir296	8mer-1a	ACP2	524	376	383	376	383	26525948	x	8mer-1a	524	NA	0	Mir-296	>GGGTTGG	>CCAACCCA	0.9903207421302797
Mir296	8mer-1a	WHRN	330	383	390	383	390	1771348	x	8mer-1a	330	NA	0	Mir-296	>GGGTTGG	>CCAACCCA	0.9903207421302797
Mir296	8mer-1a	FILIP1L	468	277	284	277	284	20980127	x	8mer-1a	468	NA	0	Mir-296	>GGGTTGG	>CCAACCCA	0.9903207421302797
Mir296	8mer-1a	STIL	548	144	151	144	151	29838545	x	8mer-1a	548	NA	0	Mir-296	>GGGTTGG	>CCAACCCA	0.9903207421302797
Mir296	8mer-1a	ERBB4	346	124	131	124	131	3363672	x	8mer-1a	346	NA	0	Mir-296	>GGGTTGG	>CCAACCCA	0.9903207421302797
Mir296	8mer-1a	DMAC1	525	262	269	262	269	26845758	x	8mer-1a	525	NA	0	Mir-296	>GGGTTGG	>CCAACCCA	0.9903207421302797
Mir296	8mer-1a	GATA2	531	113	120	113	120	27790230	x	8mer-1a	531	NA	0	Mir-296	>GGGTTGG	>CCAACCCA	0.9903207421302797
Mir296	8mer-1a	SYDE1	398	133	140	133	140	10170552	x	8mer-1a	398	NA	0	Mir-296	>GGGTTGG	>CCAACCCA	0.9903207421302797
Mir296	8mer-1a	MFSD10	447	67	74	67	74	19086780	x	8mer-1a	447	NA	0	Mir-296	>GGGTTGG	>CCAACCCA	0.9903207421302797
Mir296	8mer-1a	MFSD13A	404	530	537	530	537	11081828	x	8mer-1a	404	NA	0	Mir-296	>GGGTTGG	>CCAACCCA	0.9903207421302797
Mir296	8mer-1a	LTB4R2	509	417	424	417	424	23619955	x	8mer-1a	509	NA	0	Mir-296	>GGGTTGG	>CCAACCCA	0.9903207421302797
Mir296	8mer-1a	RITA1	346	266	273	266	273	3486290	x	8mer-1a	346	NA	0	Mir-296	>GGGTTGG	>CCAACCCA	0.9903207421302797
Mir296	8mer-1a	POPDC3	524	103	110	103	110	26607905	x	8mer-1a	524	NA	0	Mir-296	>GGGTTGG	>CCAACCCA	0.9903207421302797
Mir296	8mer-1a	FBXO44	417	430	437	430	437	12288623	x	8mer-1a	417	NA	0	Mir-296	>GGGTTGG	>CCAACCCA	0.9903207421302797
Mir296	8mer-1a	FBLN5	524	40	47	40	47	26413884	x	8mer-1a	524	NA	0	Mir-296	>GGGTTGG	>CCAACCCA	0.9903207421302797
Mir296	8mer-1a	C2CD3	398	145	152	145	152	10226277	x	8mer-1a	398	NA	0	Mir-296	>GGGTTGG	>CCAACCCA	0.9903207421302797
Mir296	8mer-1a	DIRAS1	482	558	565	558	565	22216726	x	8mer-1a	482	NA	0	Mir-296	>GGGTTGG	>CCAACCCA	0.9903207421302797
Mir296	8mer-1a	FOXA3	513	169	176	169	176	24527356	x	8mer-1a	513	NA	0	Mir-296	>GGGTTGG	>CCAACCCA	0.9903207421302797
Mir296	8mer-1a	LSMEM2	530	411	418	411	418	27381433	x	8mer-1a	530	NA	0	Mir-296	>GGGTTGG	>CCAACCCA	0.9903207421302797
Mir296	8mer-1a	RPH3AL	485	653	660	653	660	22893439	x	8mer-1a	485	NA	0	Mir-296	>GGGTTGG	>CCAACCCA	0.9903207421302797
Mir296	8mer-1a	ACTL6A	525	94	101	94	101	26879868	x	8mer-1a	525	NA	0	Mir-296	>GGGTTGG	>CCAACCCA	0.9903207421302797
Mir296	8mer-1a	DPAGT1	417	265	272	265	272	12492087	x	8mer-1a	417	NA	0	Mir-296	>GGGTTGG	>CCAACCCA	0.9903207421302797
Mir296	8mer-1a	SNAPC2	468	268	275	268	275	20723709	x	8mer-1a	468	NA	0	Mir-296	>GGGTTGG	>CCAACCCA	0.9903207421302797
Mir296	8mer-1a	CLDN19	524	100	107	100	107	26372049	x	8mer-1a	524	NA	0	Mir-296	>GGGTTGG	>CCAACCCA	0.9903207421302797
Mir296	8mer-1a	ACHE	522	606	613	606	613	26316163	x	8mer-1a	522	NA	0	Mir-296	>GGGTTGG	>CCAACCCA	0.9903207421302797
Mir296	8mer-1a	FOXR2	442	249	256	249	256	18669468	x	8mer-1a	442	NA	0	Mir-296	>GGGTTGG	>CCAACCCA	0.9903207421302797
Mir296	8mer-1a	PPP1R13L	322	293	300	293	300	294307	x	8mer-1a	322	NA	0	Mir-296	>GGGTTGG	>CCAACCCA	0.9903207421302797
Mir296	8mer-1a	PBLD	522	65	72	65	72	26182992	x	8mer-1a	522	NA	0	Mir-296	>GGGTTGG	>CCAACCCA	0.9903207421302797
Mir296	8mer-1a	STAB2	474	224	231	224	231	21894689	x	8mer-1a	474	NA	0	Mir-296	>GGGTTGG	>CCAACCCA	0.9903207421302797
Mir296	8mer-1a	MEF2D	515	802	809	802	809	25275232	x	8mer-1a	515	NA	0	Mir-296	>GGGTTGG	>CCAACCCA	0.9903207421302797
Mir296	8mer-1a	MLYCD	330	629	636	629	636	1806875	x	8mer-1a	330	NA	0	Mir-296	>GGGTTGG	>CCAACCCA	0.9903207421302797
Mir296	8mer-1a	TOR4A	522	72	79	72	79	26149224	x	8mer-1a	522	NA	0	Mir-296	>GGGTTGG	>CCAACCCA	0.9903207421302797
Mir296	8mer-1a	ZDHHC8	474	388	395	388	395	21904796	x	8mer-1a	474	NA	0	Mir-296	>GGGTTGG	>CCAACCCA	0.9903207421302797
Mir296	8mer-1a	ARL6IP4	448	94	101	94	101	19751181	x	8mer-1a	448	NA	0	Mir-296	>GGGTTGG	>CCAACCCA	0.9903207421302797
Mir296	8mer-1a	NUP188	486	287	294	287	294	23213211	x	8mer-1a	486	NA	0	Mir-296	>GGGTTGG	>CCAACCCA	0.9903207421302797
Mir296	8mer-1a	COL1A1	448	33	40	33	40	19780754	x	8mer-1a	448	NA	0	Mir-296	>GGGTTGG	>CCAACCCA	0.9903207421302797
Mir296	8mer-1a	CDH20	510	446	453	446	453	24235435	x	8mer-1a	510	NA	0	Mir-296	>GGGTTGG	>CCAACCCA	0.9903207421302797
Mir296	8mer-1a	NUCB1	509	633	640	633	640	23840923	x	8mer-1a	509	NA	0	Mir-296	>GGGTTGG	>CCAACCCA	0.9903207421302797
Mir296	8mer-1a	CARMIL3	447	103	110	103	110	19273304	x	8mer-1a	447	NA	0	Mir-296	>GGGTTGG	>CCAACCCA	0.9903207421302797
Mir296	8mer-1a	CBY1	462	453	460	453	460	20036647	x	8mer-1a	462	NA	0	Mir-296	>GGGTTGG	>CCAACCCA	0.9903207421302797
Mir296	8mer-1a	REXO1	468	439	446	439	446	20712579	x	8mer-1a	468	NA	0	Mir-296	>GGGTTGG	>CCAACCCA	0.9903207421302797
Mir296	8mer-1a	HAPLN3	514	442	449	442	449	24679286	x	8mer-1a	514	NA	0	Mir-296	>GGGTTGG	>CCAACCCA	0.9903207421302797
Mir296	8mer-1a	ARHGEF4	419	180	187	180	187	12818294	x	8mer-1a	419	NA	0	Mir-296	>GGGTTGG	>CCAACCCA	0.9903207421302797
Mir296	8mer-1a	IRX2	331	152	159	152	159	1988782	x	8mer-1a	331	NA	0	Mir-296	>GGGTTGG	>CCAACCCA	0.9903207421302797
Mir296	8mer-1a	LPIN3	532	70	77	70	77	28280880	x	8mer-1a	532	NA	0	Mir-296	>GGGTTGG	>CCAACCCA	0.9903207421302797
Mir296	8mer-1a	WIZ	362	456	463	456	463	6662866	x	8mer-1a	362	NA	0	Mir-296	>GGGTTGG	>CCAACCCA	0.9903207421302797
Mir296	8mer-1a	GCC1	548	682	689	682	689	29973567	x	8mer-1a	548	NA	0	Mir-296	>GGGTTGG	>CCAACCCA	0.9903207421302797
Mir296	8mer-1a	PLVAP	509	500	507	500	507	23469979	x	8mer-1a	509	NA	0	Mir-296	>GGGTTGG	>CCAACCCA	0.9903207421302797
Mir296	8mer-1a	PPM1J	351	97	104	97	104	4419469	x	8mer-1a	351	NA	0	Mir-296	>GGGTTGG	>CCAACCCA	0.9903207421302797
Mir296	8mer-1a	NAB2	485	133	140	133	140	22659383	x	8mer-1a	485	NA	0	Mir-296	>GGGTTGG	>CCAACCCA	0.9903207421302797
Mir296	8mer-1a	UNC5A	447	588	595	588	595	19221984	x	8mer-1a	447	NA	0	Mir-296	>GGGTTGG	>CCAACCCA	0.9903207421302797
Mir296	8mer-1a	IDH3B	351	275	282	275	282	4728471	x	8mer-1a	351	NA	0	Mir-296	>GGGTTGG	>CCAACCCA	0.9903207421302797
Mir296	8mer-1a	TRIM28	330	18	25	18	25	1829633	x	8mer-1a	330	NA	0	Mir-296	>GGGTTGG	>CCAACCCA	0.9903207421302797
Mir296	8mer-1a	GPR37L1	467	63	70	63	70	20344418	x	8mer-1a	467	NA	0	Mir-296	>GGGTTGG	>CCAACCCA	0.9903207421302797
Mir296	8mer-1a	CALB2	419	187	194	187	194	13028865	x	8mer-1a	419	NA	0	Mir-296	>GGGTTGG	>CCAACCCA	0.9903207421302797
Mir296	8mer-1a	BLK	467	482	489	482	489	20337450	x	8mer-1a	467	NA	0	Mir-296	>GGGTTGG	>CCAACCCA	0.9903207421302797
Mir296	8mer-1a	SRF	425	134	141	134	141	14066394	x	8mer-1a	425	NA	0	Mir-296	>GGGTTGG	>CCAACCCA	0.9903207421302797
Mir296	8mer-1a	COL14A1	485	437	444	437	444	22874161	x	8mer-1a	485	NA	0	Mir-296	>GGGTTGG	>CCAACCCA	0.9903207421302797
Mir296	8mer-1a	TMEM156	550	71	78	71	78	30442975	x	8mer-1a	550	NA	0	Mir-296	>GGGTTGG	>CCAACCCA	0.9903207421302797
Mir296	8mer-1a	SRP9	351	160	167	160	167	4402060	x	8mer-1a	351	NA	0	Mir-296	>GGGTTGG	>CCAACCCA	0.9903207421302797
Mir296	8mer-1a	AMIGO1	419	123	130	123	130	12773834	x	8mer-1a	419	NA	0	Mir-296	>GGGTTGG	>CCAACCCA	0.9903207421302797
Mir296	8mer-1a	MRI1	462	32	39	32	39	20241492	x	8mer-1a	462	NA	0	Mir-296	>GGGTTGG	>CCAACCCA	0.9903207421302797
Mir296	8mer-1a	SEMA3B	514	234	241	234	241	24856237	x	8mer-1a	514	NA	0	Mir-296	>GGGTTGG	>CCAACCCA	0.9903207421302797
Mir296	8mer-1a	TMEM216	533	433	440	433	440	28538400	x	8mer-1a	533	NA	0	Mir-296	>GGGTTGG	>CCAACCCA	0.9903207421302797
Mir296	8mer-1a	ENO2	550	513	520	513	520	30121441	x	8mer-1a	550	NA	0	Mir-296	>GGGTTGG	>CCAACCCA	0.9903207421302797
Mir296	8mer-1a	CENPN	530	323	330	323	330	27530731	x	8mer-1a	530	NA	0	Mir-296	>GGGTTGG	>CCAACCCA	0.9903207421302797
Mir296	8mer-1a	SIDT1	420	615	622	615	622	13204220	x	8mer-1a	420	NA	0	Mir-296	>GGGTTGG	>CCAACCCA	0.9903207421302797
Mir296	8mer-1a	ACTN4	514	530	537	530	537	24675500	x	8mer-1a	514	NA	0	Mir-296	>GGGTTGG	>CCAACCCA	0.9903207421302797
Mir296	8mer-1a	SLC22A12	420	517	524	517	524	13277118	x	8mer-1a	420	NA	0	Mir-296	>GGGTTGG	>CCAACCCA	0.9903207421302797
Mir296	8mer-1a	TFEB	550	445	452	445	452	30483741	x	8mer-1a	550	NA	0	Mir-296	>GGGTTGG	>CCAACCCA	0.9903207421302797
Mir296	8mer-1a	DLGAP3	462	505	512	505	512	20088082	x	8mer-1a	462	NA	0	Mir-296	>GGGTTGG	>CCAACCCA	0.9903207421302797
Mir296	8mer-1a	PLLP	467	555	562	555	562	20621013	x	8mer-1a	467	NA	0	Mir-296	>GGGTTGG	>CCAACCCA	0.9903207421302797
Mir296	8mer-1a	SCAMP3	485	230	237	230	237	22811349	x	8mer-1a	485	NA	0	Mir-296	>GGGTTGG	>CCAACCCA	0.9903207421302797
Mir296	8mer-1a	SLC39A5	513	108	115	108	115	24648467	x	8mer-1a	513	NA	0	Mir-296	>GGGTTGG	>CCAACCCA	0.9903207421302797
Mir296	8mer-1a	ANAPC15	509	191	198	191	198	23697803	x	8mer-1a	509	NA	0	Mir-296	>GGGTTGG	>CCAACCCA	0.9903207421302797
Mir296	8mer-1a	IFNAR2	519	266	273	266	273	25907978	x	8mer-1a	519	NA	0	Mir-296	>GGGTTGG	>CCAACCCA	0.9903207421302797
Mir296	8mer-1a	MYOM2	398	140	147	140	147	10441483	x	8mer-1a	398	NA	0	Mir-296	>GGGTTGG	>CCAACCCA	0.9903207421302797
Mir296	8mer-1a	C14H10ORF62	345	545	552	545	552	3059311	x	8mer-1a	345	NA	0	Mir-296	>GGGTTGG	>CCAACCCA	0.9903207421302797
Mir296	8mer-1a	MRPL45	538	403	410	403	410	29807299	x	8mer-1a	538	NA	0	Mir-296	>GGGTTGG	>CCAACCCA	0.9903207421302797
Mir296	8mer-1a	RAMP3	474	182	189	182	189	21815322	x	8mer-1a	474	NA	0	Mir-296	>GGGTTGG	>CCAACCCA	0.9903207421302797
Mir296	8mer-1a	TSTD1	442	29	36	29	36	18353233	x	8mer-1a	442	NA	0	Mir-296	>GGGTTGG	>CCAACCCA	0.9903207421302797
Mir296	8mer-1a	KLC4	513	66	73	66	73	24550763	x	8mer-1a	513	NA	0	Mir-296	>GGGTTGG	>CCAACCCA	0.9903207421302797
Mir296	8mer-1a	POMGNT2	362	431	438	431	438	6355104	x	8mer-1a	362	NA	0	Mir-296	>GGGTTGG	>CCAACCCA	0.9903207421302797
Mir296	8mer-1a	NEK8	510	81	88	81	88	23991481	x	8mer-1a	510	NA	0	Mir-296	>GGGTTGG	>CCAACCCA	0.9903207421302797
Mir296	8mer-1a	KIF19	346	114	121	114	121	3584537	x	8mer-1a	346	NA	0	Mir-296	>GGGTTGG	>CCAACCCA	0.9903207421302797
Mir296	8mer-1a	CD207	533	243	250	243	250	28391276	x	8mer-1a	533	NA	0	Mir-296	>GGGTTGG	>CCAACCCA	0.9903207421302797
Mir296	8mer-1a	TMCO4	509	380	387	380	387	23556425	x	8mer-1a	509	NA	0	Mir-296	>GGGTTGG	>CCAACCCA	0.9903207421302797
Mir296	8mer-1a	HMG20B	419	184	191	184	191	12749861	x	8mer-1a	419	NA	0	Mir-296	>GGGTTGG	>CCAACCCA	0.9903207421302797
Mir296	8mer-1a	RITA1	419	266	273	266	273	12959278	x	8mer-1a	419	NA	0	Mir-296	>GGGTTGG	>CCAACCCA	0.9903207421302797
Mir296	8mer-1a	CRTAC1	514	69	76	69	76	24706972	x	8mer-1a	514	NA	0	Mir-296	>GGGTTGG	>CCAACCCA	0.9903207421302797
Mir296	8mer-1a	EMX2	522	597	604	597	604	26192405	x	8mer-1a	522	NA	0	Mir-296	>GGGTTGG	>CCAACCCA	0.9903207421302797
Mir296	8mer-1a	PKM	404	45	52	45	52	10985367	x	8mer-1a	404	NA	0	Mir-296	>GGGTTGG	>CCAACCCA	0.9903207421302797
Mir296	8mer-1a	CYSLTR2	462	88	95	88	95	20076475	x	8mer-1a	462	NA	0	Mir-296	>GGGTTGG	>CCAACCCA	0.9903207421302797
Mir296	8mer-1a	PRAF2	485	309	316	309	316	22961245	x	8mer-1a	485	NA	0	Mir-296	>GGGTTGG	>CCAACCCA	0.9903207421302797
Mir296	8mer-1a	NCAPH2	447	119	126	119	126	19311530	x	8mer-1a	447	NA	0	Mir-296	>GGGTTGG	>CCAACCCA	0.9903207421302797
Mir296	8mer-1a	DZIP1L	448	360	367	360	367	19563248	x	8mer-1a	448	NA	0	Mir-296	>GGGTTGG	>CCAACCCA	0.9903207421302797
Mir296	8mer-1a	SH3BGRL3	442	108	115	108	115	18250938	x	8mer-1a	442	NA	0	Mir-296	>GGGTTGG	>CCAACCCA	0.9903207421302797
Mir296	8mer-1a	TRAIP	533	46	53	46	53	28465741	x	8mer-1a	533	NA	0	Mir-296	>GGGTTGG	>CCAACCCA	0.9903207421302797
Mir296	8mer-1a	D2HGDH	519	73	80	73	80	25822331	x	8mer-1a	519	NA	0	Mir-296	>GGGTTGG	>CCAACCCA	0.9903207421302797
Mir296	8mer-1a	TRAFD1	513	455	462	455	462	24569564	x	8mer-1a	513	NA	0	Mir-296	>GGGTTGG	>CCAACCCA	0.9903207421302797
Mir296	8mer-1a	EIF2AK3	519	85	92	85	92	25684485	x	8mer-1a	519	NA	0	Mir-296	>GGGTTGG	>CCAACCCA	0.9903207421302797
Mir296	8mer-1a	VPS45	419	208	215	208	215	12776741	x	8mer-1a	419	NA	0	Mir-296	>GGGTTGG	>CCAACCCA	0.9903207421302797
Mir296	8mer-1a	SBNO2	550	334	341	334	341	30168968	x	8mer-1a	550	NA	0	Mir-296	>GGGTTGG	>CCAACCCA	0.9903207421302797
Mir296	8mer-1a	CPS1	522	29	36	29	36	26127028	x	8mer-1a	522	NA	0	Mir-296	>GGGTTGG	>CCAACCCA	0.9903207421302797
Mir296	8mer-1a	ZNF79	345	121	128	121	128	3020258	x	8mer-1a	345	NA	0	Mir-296	>GGGTTGG	>CCAACCCA	0.9903207421302797
Mir296	8mer-1a	WDR46	330	32	39	32	39	1575466	x	8mer-1a	330	NA	0	Mir-296	>GGGTTGG	>CCAACCCA	0.9903207421302797
Mir296	8mer-1a	NOTUM	322	262	269	262	269	336684	x	8mer-1a	322	NA	0	Mir-296	>GGGTTGG	>CCAACCCA	0.9903207421302797
Mir296	8mer-1a	ABCA2	509	336	343	336	343	23760332	x	8mer-1a	509	NA	0	Mir-296	>GGGTTGG	>CCAACCCA	0.9903207421302797
Mir296	8mer-1a	TRDMT1	519	74	81	74	81	25847427	x	8mer-1a	519	NA	0	Mir-296	>GGGTTGG	>CCAACCCA	0.9903207421302797
Mir296	8mer-1a	MED11	425	236	243	236	243	14270855	x	8mer-1a	425	NA	0	Mir-296	>GGGTTGG	>CCAACCCA	0.9903207421302797
Mir296	8mer-1a	BRF2	538	538	545	538	545	29814327	x	8mer-1a	538	NA	0	Mir-296	>GGGTTGG	>CCAACCCA	0.9903207421302797
Mir296	8mer-1a	BOK	514	42	49	42	49	25057101	x	8mer-1a	514	NA	0	Mir-296	>GGGTTGG	>CCAACCCA	0.9903207421302797
Mir296	8mer-1a	PHF23	330	301	308	301	308	1779497	x	8mer-1a	330	NA	0	Mir-296	>GGGTTGG	>CCAACCCA	0.9903207421302797
Mir296	8mer-1a	ACP2	550	373	380	373	380	30374599	x	8mer-1a	550	NA	0	Mir-296	>GGGTTGG	>CCAACCCA	0.9903207421302797
Mir296	8mer-1a	HSPB6	474	583	590	583	590	22032435	x	8mer-1a	474	NA	0	Mir-296	>GGGTTGG	>CCAACCCA	0.9903207421302797
Mir296	8mer-1a	HADH	442	231	238	231	238	18583482	x	8mer-1a	442	NA	0	Mir-296	>GGGTTGG	>CCAACCCA	0.9903207421302797
Mir296	8mer-1a	FRMD7	330	357	364	357	364	1879664	x	8mer-1a	330	NA	0	Mir-296	>GGGTTGG	>CCAACCCA	0.9903207421302797
Mir296	8mer-1a	COPS8	514	372	379	372	379	25056198	x	8mer-1a	514	NA	0	Mir-296	>GGGTTGG	>CCAACCCA	0.9903207421302797
Mir296	8mer-1a	STX11	467	154	161	154	161	20660572	x	8mer-1a	467	NA	0	Mir-296	>GGGTTGG	>CCAACCCA	0.9903207421302797
Mir296	8mer-1a	KIRREL2	345	62	69	62	69	3139893	x	8mer-1a	345	NA	0	Mir-296	>GGGTTGG	>CCAACCCA	0.9903207421302797
Mir296	8mer-1a	TESPA1	362	459	466	459	466	6501359	x	8mer-1a	362	NA	0	Mir-296	>GGGTTGG	>CCAACCCA	0.9903207421302797
Mir296	8mer-1a	SPATA17	322	663	670	663	670	257232	x	8mer-1a	322	NA	0	Mir-296	>GGGTTGG	>CCAACCCA	0.9903207421302797
Mir296	8mer-1a	PKIG	474	341	348	341	348	21961157	x	8mer-1a	474	NA	0	Mir-296	>GGGTTGG	>CCAACCCA	0.9903207421302797
Mir296	8mer-1a	PRKCD	346	20	27	20	27	3452920	x	8mer-1a	346	NA	0	Mir-296	>GGGTTGG	>CCAACCCA	0.9903207421302797
Mir296	8mer-1a	MFNG	447	567	574	567	574	19306945	x	8mer-1a	447	NA	0	Mir-296	>GGGTTGG	>CCAACCCA	0.9903207421302797
Mir296	8mer-1a	S100A14	550	405	412	405	412	30134453	x	8mer-1a	550	NA	0	Mir-296	>GGGTTGG	>CCAACCCA	0.9903207421302797
Mir296	8mer-1a	MMP9	366	720	727	720	727	6836961	x	8mer-1a	366	NA	0	Mir-296	>GGGTTGG	>CCAACCCA	0.9903207421302797
Mir296	8mer-1a	CRTAC1	515	77	84	77	84	25162027	x	8mer-1a	515	NA	0	Mir-296	>GGGTTGG	>CCAACCCA	0.9903207421302797
Mir296	8mer-1a	LHPP	525	83	90	83	90	26786442	x	8mer-1a	525	NA	0	Mir-296	>GGGTTGG	>CCAACCCA	0.9903207421302797
Mir296	8mer-1a	MRGPRG	533	260	267	260	267	28544323	x	8mer-1a	533	NA	0	Mir-296	>GGGTTGG	>CCAACCCA	0.9903207421302797
Mir296	8mer-1a	RPUSD2	468	638	645	638	645	20947146	x	8mer-1a	468	NA	0	Mir-296	>GGGTTGG	>CCAACCCA	0.9903207421302797
Mir296	8mer-1a	DACT2	398	64	71	64	71	10332473	x	8mer-1a	398	NA	0	Mir-296	>GGGTTGG	>CCAACCCA	0.9903207421302797
Mir296	8mer-1a	IMPA2	346	198	205	198	205	3493130	x	8mer-1a	346	NA	0	Mir-296	>GGGTTGG	>CCAACCCA	0.9903207421302797
Mir296	8mer-1a	PIGS	522	456	463	456	463	26247578	x	8mer-1a	522	NA	0	Mir-296	>GGGTTGG	>CCAACCCA	0.9903207421302797
Mir296	8mer-1a	PHYHD1	366	238	245	238	245	6807329	x	8mer-1a	366	NA	0	Mir-296	>GGGTTGG	>CCAACCCA	0.9903207421302797
Mir296	8mer-1a	CORO1B	366	236	243	236	243	6752249	x	8mer-1a	366	NA	0	Mir-296	>GGGTTGG	>CCAACCCA	0.9903207421302797
Mir296	8mer-1a	ALPL	404	565	572	565	572	11090035	x	8mer-1a	404	NA	0	Mir-296	>GGGTTGG	>CCAACCCA	0.9903207421302797
Mir296	8mer-1a	HCFC1R1	448	158	165	158	165	19808445	x	8mer-1a	448	NA	0	Mir-296	>GGGTTGG	>CCAACCCA	0.9903207421302797
Mir296	8mer-1a	KPRP	509	81	88	81	88	23532836	x	8mer-1a	509	NA	0	Mir-296	>GGGTTGG	>CCAACCCA	0.9903207421302797
Mir296	8mer-1a	GGA2	514	232	239	232	239	24687966	x	8mer-1a	514	NA	0	Mir-296	>GGGTTGG	>CCAACCCA	0.9903207421302797
Mir296	8mer-1a	MEA1	474	183	190	183	190	21862062	x	8mer-1a	474	NA	0	Mir-296	>GGGTTGG	>CCAACCCA	0.9903207421302797
Mir296	8mer-1a	WDR46	394	53	60	53	60	9366434	x	8mer-1a	394	NA	0	Mir-296	>GGGTTGG	>CCAACCCA	0.9903207421302797
Mir296	8mer-1a	FGFR4	533	175	182	175	182	28618639	x	8mer-1a	533	NA	0	Mir-296	>GGGTTGG	>CCAACCCA	0.9903207421302797
Mir296	8mer-1a	AQP5	366	329	336	329	336	6960180	x	8mer-1a	366	NA	0	Mir-296	>GGGTTGG	>CCAACCCA	0.9903207421302797
Mir296	8mer-1a	GLTP	482	753	760	753	760	22405336	x	8mer-1a	482	NA	0	Mir-296	>GGGTTGG	>CCAACCCA	0.9903207421302797
Mir296	8mer-1a	NUDT14	467	47	54	47	54	20495413	x	8mer-1a	467	NA	0	Mir-296	>GGGTTGG	>CCAACCCA	0.9903207421302797
Mir296	8mer-1a	PHF12	345	34	41	34	41	3104851	x	8mer-1a	345	NA	0	Mir-296	>GGGTTGG	>CCAACCCA	0.9903207421302797
Mir296	8mer-1a	FAM117A	467	235	242	235	242	20437658	x	8mer-1a	467	NA	0	Mir-296	>GGGTTGG	>CCAACCCA	0.9903207421302797
Mir296	8mer-1a	ACP2	474	376	383	376	383	21837749	x	8mer-1a	474	NA	0	Mir-296	>GGGTTGG	>CCAACCCA	0.9903207421302797
Mir296	8mer-1a	MFSD5	530	100	107	100	107	27409630	x	8mer-1a	530	NA	0	Mir-296	>GGGTTGG	>CCAACCCA	0.9903207421302797
Mir296	8mer-1a	GJB5	519	320	327	320	327	25820218	x	8mer-1a	519	NA	0	Mir-296	>GGGTTGG	>CCAACCCA	0.9903207421302797
Mir296	8mer-1a	GATA1	346	65	72	65	72	3621952	x	8mer-1a	346	NA	0	Mir-296	>GGGTTGG	>CCAACCCA	0.9903207421302797
Mir296	8mer-1a	FAM181B	532	158	165	158	165	28166776	x	8mer-1a	532	NA	0	Mir-296	>GGGTTGG	>CCAACCCA	0.9903207421302797
Mir296	8mer-1a	PSCA	345	514	521	514	521	3079663	x	8mer-1a	345	NA	0	Mir-296	>GGGTTGG	>CCAACCCA	0.9903207421302797
Mir296	8mer-1a	R3HCC1	550	29	36	29	36	30386636	x	8mer-1a	550	NA	0	Mir-296	>GGGTTGG	>CCAACCCA	0.9903207421302797
Mir296	8mer-1a	RABGAP1	525	163	170	163	170	26887241	x	8mer-1a	525	NA	0	Mir-296	>GGGTTGG	>CCAACCCA	0.9903207421302797
Mir296	8mer-1a	TENT5B	474	399	406	399	406	21684648	x	8mer-1a	474	NA	0	Mir-296	>GGGTTGG	>CCAACCCA	0.9903207421302797
Mir296	8mer-1a	ABHD15	420	350	357	350	357	13478106	x	8mer-1a	420	NA	0	Mir-296	>GGGTTGG	>CCAACCCA	0.9903207421302797
Mir296	8mer-1a	HJV	330	475	482	475	482	1670746	x	8mer-1a	330	NA	0	Mir-296	>GGGTTGG	>CCAACCCA	0.9903207421302797
Mir296	8mer-1a	TFAP2B	515	640	647	640	647	25222735	x	8mer-1a	515	NA	0	Mir-296	>GGGTTGG	>CCAACCCA	0.9903207421302797
Mir296	8mer-1a	DOCK2	420	433	440	433	440	13179655	x	8mer-1a	420	NA	0	Mir-296	>GGGTTGG	>CCAACCCA	0.9903207421302797
Mir296	8mer-1a	HSD11B2	448	221	228	221	228	19733775	x	8mer-1a	448	NA	0	Mir-296	>GGGTTGG	>CCAACCCA	0.9903207421302797
Mir296	8mer-1a	TFAP4	482	343	350	343	350	22486650	x	8mer-1a	482	NA	0	Mir-296	>GGGTTGG	>CCAACCCA	0.9903207421302797
Mir296	8mer-1a	PPM1M	346	109	116	109	116	3452420	x	8mer-1a	346	NA	0	Mir-296	>GGGTTGG	>CCAACCCA	0.9903207421302797
Mir296	8mer-1a	TMEM222	485	533	540	533	540	22791425	x	8mer-1a	485	NA	0	Mir-296	>GGGTTGG	>CCAACCCA	0.9903207421302797
Mir296	8mer-1a	FAAP100	447	92	99	92	99	19425982	x	8mer-1a	447	NA	0	Mir-296	>GGGTTGG	>CCAACCCA	0.9903207421302797
Mir296	8mer-1a	DENND6B	404	96	103	96	103	11186684	x	8mer-1a	404	NA	0	Mir-296	>GGGTTGG	>CCAACCCA	0.9903207421302797
Mir296	8mer-1a	SGSH	468	57	64	57	64	20887739	x	8mer-1a	468	NA	0	Mir-296	>GGGTTGG	>CCAACCCA	0.9903207421302797
Mir296	8mer-1a	GNAZ	510	73	80	73	80	24116423	x	8mer-1a	510	NA	0	Mir-296	>GGGTTGG	>CCAACCCA	0.9903207421302797
Mir296	8mer-1a	DDX42	350	806	813	806	813	4090445	x	8mer-1a	350	NA	0	Mir-296	>GGGTTGG	>CCAACCCA	0.9903207421302797
Mir296	8mer-1a	ELP4	525	118	125	118	125	26894407	x	8mer-1a	525	NA	0	Mir-296	>GGGTTGG	>CCAACCCA	0.9903207421302797
Mir296	8mer-1a	TMEM39B	514	122	129	122	129	24730246	x	8mer-1a	514	NA	0	Mir-296	>GGGTTGG	>CCAACCCA	0.9903207421302797
Mir296	8mer-1a	ANXA11	474	526	533	526	533	21973812	x	8mer-1a	474	NA	0	Mir-296	>GGGTTGG	>CCAACCCA	0.9903207421302797
Mir296	8mer-1a	RNASE1	482	214	221	214	221	22249542	x	8mer-1a	482	NA	0	Mir-296	>GGGTTGG	>CCAACCCA	0.9903207421302797
Mir296	8mer-1a	C1H3ORF80	345	168	175	168	175	2773033	x	8mer-1a	345	NA	0	Mir-296	>GGGTTGG	>CCAACCCA	0.9903207421302797
Mir296	8mer-1a	TMEM259	425	550	557	550	557	14031198	x	8mer-1a	425	NA	0	Mir-296	>GGGTTGG	>CCAACCCA	0.9903207421302797
Mir296	8mer-1a	DZIP1	442	739	746	739	746	18588015	x	8mer-1a	442	NA	0	Mir-296	>GGGTTGG	>CCAACCCA	0.9903207421302797
Mir296	8mer-1a	LIN37	514	35	42	35	42	24674834	x	8mer-1a	514	NA	0	Mir-296	>GGGTTGG	>CCAACCCA	0.9903207421302797
Mir296	8mer-1a	ACOT7	345	73	80	73	80	2999863	x	8mer-1a	345	NA	0	Mir-296	>GGGTTGG	>CCAACCCA	0.9903207421302797
Mir296	8mer-1a	KDELR1	448	245	252	245	252	19744953	x	8mer-1a	448	NA	0	Mir-296	>GGGTTGG	>CCAACCCA	0.9903207421302797
Mir296	8mer-1a	EXOG	525	819	826	819	826	26929881	x	8mer-1a	525	NA	0	Mir-296	>GGGTTGG	>CCAACCCA	0.9903207421302797
Mir296	8mer-1a	SLC46A1	530	361	368	361	368	27541752	x	8mer-1a	530	NA	0	Mir-296	>GGGTTGG	>CCAACCCA	0.9903207421302797
Mir296	8mer-1a	HOXC9	394	64	71	64	71	9453690	x	8mer-1a	394	NA	0	Mir-296	>GGGTTGG	>CCAACCCA	0.9903207421302797
Mir296	8mer-1a	PORCN	530	244	251	244	251	27572895	x	8mer-1a	530	NA	0	Mir-296	>GGGTTGG	>CCAACCCA	0.9903207421302797
Mir296	8mer-1a	TFAP4	440	237	244	237	244	18097539	x	8mer-1a	440	NA	0	Mir-296	>GGGTTGG	>CCAACCCA	0.9903207421302797
Mir296	8mer-1a	GLRX5	519	469	476	469	476	25720283	x	8mer-1a	519	NA	0	Mir-296	>GGGTTGG	>CCAACCCA	0.9903207421302797
Mir296	8mer-1a	SERPINB11	448	90	97	90	97	19719688	x	8mer-1a	448	NA	0	Mir-296	>GGGTTGG	>CCAACCCA	0.9903207421302797
Mir296	8mer-1a	CAPN3	514	40	47	40	47	24782995	x	8mer-1a	514	NA	0	Mir-296	>GGGTTGG	>CCAACCCA	0.9903207421302797
Mir296	8mer-1a	SLC25A39	513	65	72	65	72	24416482	x	8mer-1a	513	NA	0	Mir-296	>GGGTTGG	>CCAACCCA	0.9903207421302797
Mir296	8mer-1a	PKLR	485	55	62	55	62	22811263	x	8mer-1a	485	NA	0	Mir-296	>GGGTTGG	>CCAACCCA	0.9903207421302797
Mir296	8mer-1a	TMPRSS5	362	449	456	449	456	6471705	x	8mer-1a	362	NA	0	Mir-296	>GGGTTGG	>CCAACCCA	0.9903207421302797
Mir296	8mer-1a	ZBTB46	515	208	215	208	215	25131279	x	8mer-1a	515	NA	0	Mir-296	>GGGTTGG	>CCAACCCA	0.9903207421302797
Mir296	8mer-1a	TPM2	510	39	46	39	46	24224778	x	8mer-1a	510	NA	0	Mir-296	>GGGTTGG	>CCAACCCA	0.9903207421302797
Mir296	8mer-1a	TIMM10B	448	94	101	94	101	19658408	x	8mer-1a	448	NA	0	Mir-296	>GGGTTGG	>CCAACCCA	0.9903207421302797
Mir296	8mer-1a	COQ4	394	168	175	168	175	9527293	x	8mer-1a	394	NA	0	Mir-296	>GGGTTGG	>CCAACCCA	0.9903207421302797
Mir296	8mer-1a	GLRX	345	219	226	219	226	2806483	x	8mer-1a	345	NA	0	Mir-296	>GGGTTGG	>CCAACCCA	0.9903207421302797
Mir296	8mer-1a	COPS8	515	366	373	366	373	25238633	x	8mer-1a	515	NA	0	Mir-296	>GGGTTGG	>CCAACCCA	0.9903207421302797
Mir296	8mer-1a	UBE2C	510	163	170	163	170	23927880	x	8mer-1a	510	NA	0	Mir-296	>GGGTTGG	>CCAACCCA	0.9903207421302797
Mir296	8mer-1a	CCDC86	509	321	328	321	328	23705381	x	8mer-1a	509	NA	0	Mir-296	>GGGTTGG	>CCAACCCA	0.9903207421302797
Mir296	8mer-1a	PAIP2	482	619	626	619	626	22224843	x	8mer-1a	482	NA	0	Mir-296	>GGGTTGG	>CCAACCCA	0.9903207421302797
Mir296	8mer-1a	DYRK2	440	253	260	253	260	17978221	x	8mer-1a	440	NA	0	Mir-296	>GGGTTGG	>CCAACCCA	0.9903207421302797
Mir296	8mer-1a	TBX21	420	98	105	98	105	13465703	x	8mer-1a	420	NA	0	Mir-296	>GGGTTGG	>CCAACCCA	0.9903207421302797
Mir296	8mer-1a	CROT	331	787	794	787	794	2090330	x	8mer-1a	331	NA	0	Mir-296	>GGGTTGG	>CCAACCCA	0.9903207421302797
Mir296	8mer-1a	IMPDH1	362	452	459	452	459	6445550	x	8mer-1a	362	NA	0	Mir-296	>GGGTTGG	>CCAACCCA	0.9903207421302797
Mir296	8mer-1a	SRSF5	398	421	428	421	428	10128870	x	8mer-1a	398	NA	0	Mir-296	>GGGTTGG	>CCAACCCA	0.9903207421302797
Mir296	8mer-1a	ZNF579	514	135	142	135	142	24665585	x	8mer-1a	514	NA	0	Mir-296	>GGGTTGG	>CCAACCCA	0.9903207421302797
Mir296	8mer-1a	LCMT1	404	112	119	112	119	11064362	x	8mer-1a	404	NA	0	Mir-296	>GGGTTGG	>CCAACCCA	0.9903207421302797
Mir296	8mer-1a	PGGHG	404	284	291	284	291	11028786	x	8mer-1a	404	NA	0	Mir-296	>GGGTTGG	>CCAACCCA	0.9903207421302797
Mir296	8mer-1a	FCER1A	462	156	163	156	163	20203483	x	8mer-1a	462	NA	0	Mir-296	>GGGTTGG	>CCAACCCA	0.9903207421302797
Mir296	8mer-1a	SLC38A10	533	92	99	92	99	28530207	x	8mer-1a	533	NA	0	Mir-296	>GGGTTGG	>CCAACCCA	0.9903207421302797
Mir296	8mer-1a	PTPN22	346	179	186	179	186	3216597	x	8mer-1a	346	NA	0	Mir-296	>GGGTTGG	>CCAACCCA	0.9903207421302797
Mir296	8mer-1a	IDH3B	550	277	284	277	284	30182184	x	8mer-1a	550	NA	0	Mir-296	>GGGTTGG	>CCAACCCA	0.9903207421302797
Mir296	8mer-1a	IKBKG	482	225	232	225	232	22521156	x	8mer-1a	482	NA	0	Mir-296	>GGGTTGG	>CCAACCCA	0.9903207421302797
Mir296	8mer-1a	PAIP2	398	689	696	689	696	10162917	x	8mer-1a	398	NA	0	Mir-296	>GGGTTGG	>CCAACCCA	0.9903207421302797
Mir296	8mer-1a	RCVRN	362	182	189	182	189	6590649	x	8mer-1a	362	NA	0	Mir-296	>GGGTTGG	>CCAACCCA	0.9903207421302797
Mir296	8mer-1a	GPC2	366	472	479	472	479	7080696	x	8mer-1a	366	NA	0	Mir-296	>GGGTTGG	>CCAACCCA	0.9903207421302797
Mir296	8mer-1a	RAPGEFL1	419	72	79	72	79	13055831	x	8mer-1a	419	NA	0	Mir-296	>GGGTTGG	>CCAACCCA	0.9903207421302797
Mir296	8mer-1a	SYDE1	346	133	140	133	140	3288324	x	8mer-1a	346	NA	0	Mir-296	>GGGTTGG	>CCAACCCA	0.9903207421302797
Mir296	8mer-1a	SEMA5B	396	576	583	576	583	9829726	x	8mer-1a	396	NA	0	Mir-296	>GGGTTGG	>CCAACCCA	0.9903207421302797
Mir296	8mer-1a	SAYSD1	351	90	97	90	97	4628500	x	8mer-1a	351	NA	0	Mir-296	>GGGTTGG	>CCAACCCA	0.9903207421302797
Mir296	8mer-1a	DOCK2	419	432	439	432	439	12737567	x	8mer-1a	419	NA	0	Mir-296	>GGGTTGG	>CCAACCCA	0.9903207421302797
Mir296	8mer-1a	ETF1	442	45	52	45	52	18285825	x	8mer-1a	442	NA	0	Mir-296	>GGGTTGG	>CCAACCCA	0.9903207421302797
Mir296	8mer-1a	LRRC71	538	52	59	52	59	29471089	x	8mer-1a	538	NA	0	Mir-296	>GGGTTGG	>CCAACCCA	0.9903207421302797
Mir296	8mer-1a	SUSD1	440	52	59	52	59	18049835	x	8mer-1a	440	NA	0	Mir-296	>GGGTTGG	>CCAACCCA	0.9903207421302797
Mir296	8mer-1a	SLX4	351	89	96	89	96	4720594	x	8mer-1a	351	NA	0	Mir-296	>GGGTTGG	>CCAACCCA	0.9903207421302797
Mir296	8mer-1a	CDH16	515	120	127	120	127	25403763	x	8mer-1a	515	NA	0	Mir-296	>GGGTTGG	>CCAACCCA	0.9903207421302797
Mir296	8mer-1a	NPPA	440	238	245	238	245	17942693	x	8mer-1a	440	NA	0	Mir-296	>GGGTTGG	>CCAACCCA	0.9903207421302797
Mir296	8mer-1a	MS4A13	447	504	511	504	511	19114261	x	8mer-1a	447	NA	0	Mir-296	>GGGTTGG	>CCAACCCA	0.9903207421302797
Mir296	8mer-1a	GPC2	519	252	259	252	259	25667121	x	8mer-1a	519	NA	0	Mir-296	>GGGTTGG	>CCAACCCA	0.9903207421302797
Mir296	8mer-1a	FKBP10	538	584	591	584	591	29805706	x	8mer-1a	538	NA	0	Mir-296	>GGGTTGG	>CCAACCCA	0.9903207421302797
Mir296	8mer-1a	TBXA2R	509	341	348	341	348	23478021	x	8mer-1a	509	NA	0	Mir-296	>GGGTTGG	>CCAACCCA	0.9903207421302797
Mir296	8mer-1a	TMEM134	333	39	46	39	46	2602169	x	8mer-1a	333	NA	0	Mir-296	>GGGTTGG	>CCAACCCA	0.9903207421302797
Mir296	8mer-1a	MTCH1	531	85	92	85	92	27776165	x	8mer-1a	531	NA	0	Mir-296	>GGGTTGG	>CCAACCCA	0.9903207421302797
Mir296	8mer-1a	ACTB	394	77	84	77	84	9582366	x	8mer-1a	394	NA	0	Mir-296	>GGGTTGG	>CCAACCCA	0.9903207421302797
Mir296	8mer-1a	DDX41	420	103	110	103	110	13181184	x	8mer-1a	420	NA	0	Mir-296	>GGGTTGG	>CCAACCCA	0.9903207421302797
Mir296	8mer-1a	TRABD2B	515	306	313	306	313	25427045	x	8mer-1a	515	NA	0	Mir-296	>GGGTTGG	>CCAACCCA	0.9903207421302797
Mir296	8mer-1a	HIC1	550	633	640	633	640	30471531	x	8mer-1a	550	NA	0	Mir-296	>GGGTTGG	>CCAACCCA	0.9903207421302797
Mir296	8mer-1a	ENG	513	247	254	247	254	24507231	x	8mer-1a	513	NA	0	Mir-296	>GGGTTGG	>CCAACCCA	0.9903207421302797
Mir296	8mer-1a	DQX1	448	206	213	206	213	19727681	x	8mer-1a	448	NA	0	Mir-296	>GGGTTGG	>CCAACCCA	0.9903207421302797
Mir296	8mer-1a	CPLX3	448	638	645	638	645	19557960	x	8mer-1a	448	NA	0	Mir-296	>GGGTTGG	>CCAACCCA	0.9903207421302797
Mir296	8mer-1a	CPS1	509	29	36	29	36	23505347	x	8mer-1a	509	NA	0	Mir-296	>GGGTTGG	>CCAACCCA	0.9903207421302797
Mir296	8mer-1a	MFAP5	548	87	94	87	94	30005273	x	8mer-1a	548	NA	0	Mir-296	>GGGTTGG	>CCAACCCA	0.9903207421302797
Mir296	8mer-1a	SH3BGRL3	419	111	118	111	118	12758732	x	8mer-1a	419	NA	0	Mir-296	>GGGTTGG	>CCAACCCA	0.9903207421302797
Mir296	8mer-1a	HILPDA	331	212	219	212	219	2084733	x	8mer-1a	331	NA	0	Mir-296	>GGGTTGG	>CCAACCCA	0.9903207421302797
Mir296	8mer-1a	C9H10ORF53	483	226	233	226	233	22549729	x	8mer-1a	483	NA	0	Mir-296	>GGGTTGG	>CCAACCCA	0.9903207421302797
Mir296	8mer-1a	PLEKHF1	513	542	549	542	549	24532096	x	8mer-1a	513	NA	0	Mir-296	>GGGTTGG	>CCAACCCA	0.9903207421302797
Mir296	8mer-1a	FANCE	440	115	122	115	122	17897894	x	8mer-1a	440	NA	0	Mir-296	>GGGTTGG	>CCAACCCA	0.9903207421302797
Mir296	8mer-1a	TENT5B	331	398	405	398	405	1890639	x	8mer-1a	331	NA	0	Mir-296	>GGGTTGG	>CCAACCCA	0.9903207421302797
Mir296	8mer-1a	LIMD2	333	659	666	659	666	2688507	x	8mer-1a	333	NA	0	Mir-296	>GGGTTGG	>CCAACCCA	0.9903207421302797
Mir296	8mer-1a	CALB2	532	187	194	187	194	28315882	x	8mer-1a	532	NA	0	Mir-296	>GGGTTGG	>CCAACCCA	0.9903207421302797
Mir296	8mer-1a	KLHL22	525	523	530	523	530	27072762	x	8mer-1a	525	NA	0	Mir-296	>GGGTTGG	>CCAACCCA	0.9903207421302797
Mir296	8mer-1a	SEMA4B	362	147	154	147	154	6424405	x	8mer-1a	362	NA	0	Mir-296	>GGGTTGG	>CCAACCCA	0.9903207421302797
Mir296	8mer-1a	TLL2	345	306	313	306	313	3058589	x	8mer-1a	345	NA	0	Mir-296	>GGGTTGG	>CCAACCCA	0.9903207421302797
Mir296	8mer-1a	CCR9	509	120	127	120	127	23467490	x	8mer-1a	509	NA	0	Mir-296	>GGGTTGG	>CCAACCCA	0.9903207421302797
Mir296	8mer-1a	ASNS	533	371	378	371	378	28406172	x	8mer-1a	533	NA	0	Mir-296	>GGGTTGG	>CCAACCCA	0.9903207421302797
Mir296	8mer-1a	LST1	474	20	27	20	27	21857833	x	8mer-1a	474	NA	0	Mir-296	>GGGTTGG	>CCAACCCA	0.9903207421302797
Mir296	8mer-1a	HES1	417	31	38	31	38	12366640	x	8mer-1a	417	NA	0	Mir-296	>GGGTTGG	>CCAACCCA	0.9903207421302797
Mir296	8mer-1a	MPST	398	100	107	100	107	10318691	x	8mer-1a	398	NA	0	Mir-296	>GGGTTGG	>CCAACCCA	0.9903207421302797
Mir296	8mer-1a	RPH3AL	333	780	787	780	787	2674474	x	8mer-1a	333	NA	0	Mir-296	>GGGTTGG	>CCAACCCA	0.9903207421302797
Mir296	8mer-1a	SPNS3	486	102	109	102	109	23029244	x	8mer-1a	486	NA	0	Mir-296	>GGGTTGG	>CCAACCCA	0.9903207421302797
Mir296	8mer-1a	LIMD2	524	290	297	290	297	26710687	x	8mer-1a	524	NA	0	Mir-296	>GGGTTGG	>CCAACCCA	0.9903207421302797
Mir296	8mer-1a	GMFG	330	153	160	153	160	1818229	x	8mer-1a	330	NA	0	Mir-296	>GGGTTGG	>CCAACCCA	0.9903207421302797
Mir296	8mer-1a	SNAI1	515	265	272	265	272	25128192	x	8mer-1a	515	NA	0	Mir-296	>GGGTTGG	>CCAACCCA	0.9903207421302797
Mir296	8mer-1a	TMEM63A	394	702	709	702	709	9689476	x	8mer-1a	394	NA	0	Mir-296	>GGGTTGG	>CCAACCCA	0.9903207421302797
Mir296	8mer-1a	ASB2	330	413	420	413	420	1615180	x	8mer-1a	330	NA	0	Mir-296	>GGGTTGG	>CCAACCCA	0.9903207421302797
Mir296	8mer-1a	TFAP4	509	443	450	443	450	23850230	x	8mer-1a	509	NA	0	Mir-296	>GGGTTGG	>CCAACCCA	0.9903207421302797
Mir296	8mer-1a	GADD45G	482	198	205	198	205	22108891	x	8mer-1a	482	NA	0	Mir-296	>GGGTTGG	>CCAACCCA	0.9903207421302797
Mir296	8mer-1a	MVB12A	538	704	711	704	711	29544557	x	8mer-1a	538	NA	0	Mir-296	>GGGTTGG	>CCAACCCA	0.9903207421302797
Mir296	8mer-1a	TRIP10	333	134	141	134	141	2308421	x	8mer-1a	333	NA	0	Mir-296	>GGGTTGG	>CCAACCCA	0.9903207421302797
Mir296	8mer-1a	ZNF483	538	41	48	41	48	29586259	x	8mer-1a	538	NA	0	Mir-296	>GGGTTGG	>CCAACCCA	0.9903207421302797
Mir296	8mer-1a	COL1A1	522	33	40	33	40	26253404	x	8mer-1a	522	NA	0	Mir-296	>GGGTTGG	>CCAACCCA	0.9903207421302797
Mir296	8mer-1a	ASB2	417	429	436	429	436	12426938	x	8mer-1a	417	NA	0	Mir-296	>GGGTTGG	>CCAACCCA	0.9903207421302797
Mir296	8mer-1a	OIT3	533	591	598	591	598	28671825	x	8mer-1a	533	NA	0	Mir-296	>GGGTTGG	>CCAACCCA	0.9903207421302797
Mir296	8mer-1a	SYNE2	448	72	79	72	79	19545797	x	8mer-1a	448	NA	0	Mir-296	>GGGTTGG	>CCAACCCA	0.9903207421302797
Mir296	8mer-1a	IGFBP5	362	77	84	77	84	6518387	x	8mer-1a	362	NA	0	Mir-296	>GGGTTGG	>CCAACCCA	0.9903207421302797
Mir296	8mer-1a	JUP	350	368	375	368	375	4094661	x	8mer-1a	350	NA	0	Mir-296	>GGGTTGG	>CCAACCCA	0.9903207421302797
Mir296	8mer-1a	NLRC5	467	679	686	679	686	20620838	x	8mer-1a	467	NA	0	Mir-296	>GGGTTGG	>CCAACCCA	0.9903207421302797
Mir296	8mer-1a	FUT7	398	75	82	75	82	10235417	x	8mer-1a	398	NA	0	Mir-296	>GGGTTGG	>CCAACCCA	0.9903207421302797
Mir296	8mer-1a	CITED4	550	310	317	310	317	30147840	x	8mer-1a	550	NA	0	Mir-296	>GGGTTGG	>CCAACCCA	0.9903207421302797
Mir296	8mer-1a	SLN	533	315	322	315	322	28455897	x	8mer-1a	533	NA	0	Mir-296	>GGGTTGG	>CCAACCCA	0.9903207421302797
Mir296	8mer-1a	ABCF2	425	211	218	211	218	14093634	x	8mer-1a	425	NA	0	Mir-296	>GGGTTGG	>CCAACCCA	0.9903207421302797
Mir296	8mer-1a	KIFAP3	398	307	314	307	314	10060015	x	8mer-1a	398	NA	0	Mir-296	>GGGTTGG	>CCAACCCA	0.9903207421302797
Mir296	8mer-1a	ALOX5	550	857	864	857	864	30195784	x	8mer-1a	550	NA	0	Mir-296	>GGGTTGG	>CCAACCCA	0.9903207421302797
Mir296	8mer-1a	ZNF48	468	543	550	543	550	20903450	x	8mer-1a	468	NA	0	Mir-296	>GGGTTGG	>CCAACCCA	0.9903207421302797
Mir296	8mer-1a	ACHE	509	600	607	600	607	23859836	x	8mer-1a	509	NA	0	Mir-296	>GGGTTGG	>CCAACCCA	0.9903207421302797
Mir296	8mer-1a	GMFG	467	105	112	105	112	20630635	x	8mer-1a	467	NA	0	Mir-296	>GGGTTGG	>CCAACCCA	0.9903207421302797
Mir296	8mer-1a	PPP1R11	514	800	807	800	807	25077455	x	8mer-1a	514	NA	0	Mir-296	>GGGTTGG	>CCAACCCA	0.9903207421302797
Mir296	8mer-1a	IMPA2	420	198	205	198	205	13374097	x	8mer-1a	420	NA	0	Mir-296	>GGGTTGG	>CCAACCCA	0.9903207421302797
Mir296	8mer-1a	IL20RB	362	263	270	263	270	6351666	x	8mer-1a	362	NA	0	Mir-296	>GGGTTGG	>CCAACCCA	0.9903207421302797
Mir296	8mer-1a	GAL3ST3	333	65	72	65	72	2600575	x	8mer-1a	333	NA	0	Mir-296	>GGGTTGG	>CCAACCCA	0.9903207421302797
Mir296	8mer-1a	TSPAN1	515	384	391	384	391	25427524	x	8mer-1a	515	NA	0	Mir-296	>GGGTTGG	>CCAACCCA	0.9903207421302797
Mir296	8mer-1a	SMAGP	448	427	434	427	434	19677929	x	8mer-1a	448	NA	0	Mir-296	>GGGTTGG	>CCAACCCA	0.9903207421302797
Mir296	8mer-1a	PPM1N	525	709	716	709	716	26811018	x	8mer-1a	525	NA	0	Mir-296	>GGGTTGG	>CCAACCCA	0.9903207421302797
Mir296	8mer-1a	CERS4	362	97	104	97	104	6699379	x	8mer-1a	362	NA	0	Mir-296	>GGGTTGG	>CCAACCCA	0.9903207421302797
Mir296	8mer-1a	MMP11	515	240	247	240	247	25226928	x	8mer-1a	515	NA	0	Mir-296	>GGGTTGG	>CCAACCCA	0.9903207421302797
Mir296	8mer-1a	RNFT2	522	119	126	119	126	26167131	x	8mer-1a	522	NA	0	Mir-296	>GGGTTGG	>CCAACCCA	0.9903207421302797
Mir296	8mer-1a	CCDC163	522	594	601	594	601	25957892	x	8mer-1a	522	NA	0	Mir-296	>GGGTTGG	>CCAACCCA	0.9903207421302797
Mir296	8mer-1a	DVL1	350	505	512	505	512	4019949	x	8mer-1a	350	NA	0	Mir-296	>GGGTTGG	>CCAACCCA	0.9903207421302797
Mir296	8mer-1a	SOAT2	538	178	185	178	185	29653690	x	8mer-1a	538	NA	0	Mir-296	>GGGTTGG	>CCAACCCA	0.9903207421302797
Mir296	8mer-1a	C1QL2	346	206	213	206	213	3356727	x	8mer-1a	346	NA	0	Mir-296	>GGGTTGG	>CCAACCCA	0.9903207421302797
Mir296	8mer-1a	GPT	346	56	63	56	63	3542302	x	8mer-1a	346	NA	0	Mir-296	>GGGTTGG	>CCAACCCA	0.9903207421302797
Mir296	8mer-1a	MORC2	417	131	138	131	138	12529584	x	8mer-1a	417	NA	0	Mir-296	>GGGTTGG	>CCAACCCA	0.9903207421302797
Mir296	8mer-1a	SCAMP3	351	241	248	241	248	4413612	x	8mer-1a	351	NA	0	Mir-296	>GGGTTGG	>CCAACCCA	0.9903207421302797
Mir296	8mer-1a	ZPR1	462	277	284	277	284	20280160	x	8mer-1a	462	NA	0	Mir-296	>GGGTTGG	>CCAACCCA	0.9903207421302797
Mir296	8mer-1a	YPEL4	394	485	492	485	492	9497803	x	8mer-1a	394	NA	0	Mir-296	>GGGTTGG	>CCAACCCA	0.9903207421302797
Mir296	8mer-1a	RPUSD2	468	674	681	674	681	20947147	x	8mer-1a	468	NA	0	Mir-296	>GGGTTGG	>CCAACCCA	0.9903207421302797
Mir296	8mer-1a	CCDC137	351	840	847	840	847	4820503	x	8mer-1a	351	NA	0	Mir-296	>GGGTTGG	>CCAACCCA	0.9903207421302797
Mir296	8mer-1a	FAF1	467	71	78	71	78	20470187	x	8mer-1a	467	NA	0	Mir-296	>GGGTTGG	>CCAACCCA	0.9903207421302797
Mir296	8mer-1a	SLC16A13	485	250	257	250	257	22891189	x	8mer-1a	485	NA	0	Mir-296	>GGGTTGG	>CCAACCCA	0.9903207421302797
Mir296	8mer-1a	CDC123	509	124	131	124	131	23634522	x	8mer-1a	509	NA	0	Mir-296	>GGGTTGG	>CCAACCCA	0.9903207421302797
Mir296	8mer-1a	SH3BGRL3	331	111	118	111	118	1889870	x	8mer-1a	331	NA	0	Mir-296	>GGGTTGG	>CCAACCCA	0.9903207421302797
Mir296	8mer-1a	BCL3	482	201	208	201	208	22363855	x	8mer-1a	482	NA	0	Mir-296	>GGGTTGG	>CCAACCCA	0.9903207421302797
Mir296	8mer-1a	TP53	322	546	553	546	553	322739	x	8mer-1a	322	NA	0	Mir-296	>GGGTTGG	>CCAACCCA	0.9903207421302797
Mir296	8mer-1a	MFSD13A	485	87	94	87	94	22680071	x	8mer-1a	485	NA	0	Mir-296	>GGGTTGG	>CCAACCCA	0.9903207421302797
Mir296	8mer-1a	TLCD1	425	244	251	244	251	14274944	x	8mer-1a	425	NA	0	Mir-296	>GGGTTGG	>CCAACCCA	0.9903207421302797
Mir296	8mer-1a	MAMLD1	425	59	66	59	66	14308421	x	8mer-1a	425	NA	0	Mir-296	>GGGTTGG	>CCAACCCA	0.9903207421302797
Mir296	8mer-1a	PTGIS	322	405	412	405	412	217495	x	8mer-1a	322	NA	0	Mir-296	>GGGTTGG	>CCAACCCA	0.9903207421302797
Mir296	8mer-1a	TENT5B	330	548	555	548	555	1652814	x	8mer-1a	330	NA	0	Mir-296	>GGGTTGG	>CCAACCCA	0.9903207421302797
Mir296	8mer-1a	DSEL	467	38	45	38	45	20648426	x	8mer-1a	467	NA	0	Mir-296	>GGGTTGG	>CCAACCCA	0.9903207421302797
Mir296	8mer-1a	ADIPOQ	331	466	473	466	473	1996261	x	8mer-1a	331	NA	0	Mir-296	>GGGTTGG	>CCAACCCA	0.9903207421302797
Mir296	8mer-1a	UPF3B	350	676	683	676	683	4394943	x	8mer-1a	350	NA	0	Mir-296	>GGGTTGG	>CCAACCCA	0.9903207421302797
Mir296	8mer-1a	JAML	346	357	364	357	364	3372862	x	8mer-1a	346	NA	0	Mir-296	>GGGTTGG	>CCAACCCA	0.9903207421302797
Mir296	8mer-1a	GUCY2F	486	848	855	848	855	23427315	x	8mer-1a	486	NA	0	Mir-296	>GGGTTGG	>CCAACCCA	0.9903207421302797
Mir296	8mer-1a	PLLP	366	392	399	392	399	7185356	x	8mer-1a	366	NA	0	Mir-296	>GGGTTGG	>CCAACCCA	0.9903207421302797
Mir296	8mer-1a	HTT	467	212	219	212	219	20564834	x	8mer-1a	467	NA	0	Mir-296	>GGGTTGG	>CCAACCCA	0.9903207421302797
Mir296	8mer-1a	IMPA2	419	198	205	198	205	12966173	x	8mer-1a	419	NA	0	Mir-296	>GGGTTGG	>CCAACCCA	0.9903207421302797
Mir296	8mer-1a	TRIML2	448	827	834	827	834	19841883	x	8mer-1a	448	NA	0	Mir-296	>GGGTTGG	>CCAACCCA	0.9903207421302797
Mir296	8mer-1a	MB	398	107	114	107	114	10318488	x	8mer-1a	398	NA	0	Mir-296	>GGGTTGG	>CCAACCCA	0.9903207421302797
Mir296	8mer-1a	C1H19ORF84	350	420	427	420	427	3946869	x	8mer-1a	350	NA	0	Mir-296	>GGGTTGG	>CCAACCCA	0.9903207421302797
Mir296	8mer-1a	MON1A	474	31	38	31	38	21870582	x	8mer-1a	474	NA	0	Mir-296	>GGGTTGG	>CCAACCCA	0.9903207421302797
Mir296	8mer-1a	CBS	420	265	272	265	272	13208555	x	8mer-1a	420	NA	0	Mir-296	>GGGTTGG	>CCAACCCA	0.9903207421302797
Mir296	8mer-1a	APLP1	510	171	178	171	178	24249260	x	8mer-1a	510	NA	0	Mir-296	>GGGTTGG	>CCAACCCA	0.9903207421302797
Mir296	8mer-1a	CALB2	425	187	194	187	194	14246636	x	8mer-1a	425	NA	0	Mir-296	>GGGTTGG	>CCAACCCA	0.9903207421302797
Mir296	8mer-1a	MORC2	485	144	151	144	151	22585662	x	8mer-1a	485	NA	0	Mir-296	>GGGTTGG	>CCAACCCA	0.9903207421302797
Mir296	8mer-1a	NINL	350	310	317	310	317	4271793	x	8mer-1a	350	NA	0	Mir-296	>GGGTTGG	>CCAACCCA	0.9903207421302797
Mir296	8mer-1a	MSRB1	396	16	23	16	23	9988580	x	8mer-1a	396	NA	0	Mir-296	>GGGTTGG	>CCAACCCA	0.9903207421302797
Mir296	8mer-1a	C1H19ORF84	486	420	427	420	427	22983779	x	8mer-1a	486	NA	0	Mir-296	>GGGTTGG	>CCAACCCA	0.9903207421302797
Mir296	8mer-1a	SPACA6	513	108	115	108	115	24524469	x	8mer-1a	513	NA	0	Mir-296	>GGGTTGG	>CCAACCCA	0.9903207421302797
Mir296	8mer-1a	PRELID1	345	264	271	264	271	2814883	x	8mer-1a	345	NA	0	Mir-296	>GGGTTGG	>CCAACCCA	0.9903207421302797
Mir296	8mer-1a	FAM180B	333	18	25	18	25	2594144	x	8mer-1a	333	NA	0	Mir-296	>GGGTTGG	>CCAACCCA	0.9903207421302797
Mir296	8mer-1a	NOP2	474	71	78	71	78	21879729	x	8mer-1a	474	NA	0	Mir-296	>GGGTTGG	>CCAACCCA	0.9903207421302797
Mir296	8mer-1a	FLT3LG	525	187	194	187	194	26801347	x	8mer-1a	525	NA	0	Mir-296	>GGGTTGG	>CCAACCCA	0.9903207421302797
Mir296	8mer-1a	MRPS2	333	57	64	57	64	2621356	x	8mer-1a	333	NA	0	Mir-296	>GGGTTGG	>CCAACCCA	0.9903207421302797
Mir296	8mer-1a	NCR3	330	320	327	320	327	1573328	x	8mer-1a	330	NA	0	Mir-296	>GGGTTGG	>CCAACCCA	0.9903207421302797
Mir296	8mer-1a	ZNF131	468	585	592	585	592	20701891	x	8mer-1a	468	NA	0	Mir-296	>GGGTTGG	>CCAACCCA	0.9903207421302797
Mir296	8mer-1a	MTFP1	462	528	535	528	535	20264286	x	8mer-1a	462	NA	0	Mir-296	>GGGTTGG	>CCAACCCA	0.9903207421302797
Mir296	8mer-1a	ARPC4	486	805	812	805	812	23260825	x	8mer-1a	486	NA	0	Mir-296	>GGGTTGG	>CCAACCCA	0.9903207421302797
Mir296	8mer-1a	ITGA2B	396	86	93	86	93	10003208	x	8mer-1a	396	NA	0	Mir-296	>GGGTTGG	>CCAACCCA	0.9903207421302797
Mir296	8mer-1a	FGD1	525	386	393	386	393	27160833	x	8mer-1a	525	NA	0	Mir-296	>GGGTTGG	>CCAACCCA	0.9903207421302797
Mir296	8mer-1a	GCGR	394	160	167	160	167	9649423	x	8mer-1a	394	NA	0	Mir-296	>GGGTTGG	>CCAACCCA	0.9903207421302797
Mir296	8mer-1a	ST6GALNAC2	333	358	365	358	365	2693272	x	8mer-1a	333	NA	0	Mir-296	>GGGTTGG	>CCAACCCA	0.9903207421302797
Mir296	8mer-1a	ATP6V1F	486	79	86	79	86	23256565	x	8mer-1a	486	NA	0	Mir-296	>GGGTTGG	>CCAACCCA	0.9903207421302797
Mir296	8mer-1a	NECAB3	538	191	198	191	198	29735201	x	8mer-1a	538	NA	0	Mir-296	>GGGTTGG	>CCAACCCA	0.9903207421302797
Mir296	8mer-1a	VPS9D1	404	716	723	716	723	11163987	x	8mer-1a	404	NA	0	Mir-296	>GGGTTGG	>CCAACCCA	0.9903207421302797
Mir296	8mer-1a	DHODH	333	87	94	87	94	2700208	x	8mer-1a	333	NA	0	Mir-296	>GGGTTGG	>CCAACCCA	0.9903207421302797
Mir296	8mer-1a	SPEG	524	355	362	355	362	26510419	x	8mer-1a	524	NA	0	Mir-296	>GGGTTGG	>CCAACCCA	0.9903207421302797
Mir296	8mer-1a	ARPC4	350	803	810	803	810	4235393	x	8mer-1a	350	NA	0	Mir-296	>GGGTTGG	>CCAACCCA	0.9903207421302797
Mir296	8mer-1a	EIF2AK3	533	85	92	85	92	28393740	x	8mer-1a	533	NA	0	Mir-296	>GGGTTGG	>CCAACCCA	0.9903207421302797
Mir296	8mer-1a	TMEM259	398	550	557	550	557	10182271	x	8mer-1a	398	NA	0	Mir-296	>GGGTTGG	>CCAACCCA	0.9903207421302797
Mir296	8mer-1a	FBLN5	331	41	48	41	48	1952835	x	8mer-1a	331	NA	0	Mir-296	>GGGTTGG	>CCAACCCA	0.9903207421302797
Mir296	8mer-1a	MYO19	417	406	413	406	413	12624373	x	8mer-1a	417	NA	0	Mir-296	>GGGTTGG	>CCAACCCA	0.9903207421302797
Mir296	8mer-1a	AMIGO3	513	632	639	632	639	24406531	x	8mer-1a	513	NA	0	Mir-296	>GGGTTGG	>CCAACCCA	0.9903207421302797
Mir296	8mer-1a	TFR2	531	404	411	404	411	27873029	x	8mer-1a	531	NA	0	Mir-296	>GGGTTGG	>CCAACCCA	0.9903207421302797
Mir296	8mer-1a	KIFAP3	417	316	323	316	323	12585771	x	8mer-1a	417	NA	0	Mir-296	>GGGTTGG	>CCAACCCA	0.9903207421302797
Mir296	8mer-1a	VPS45	333	207	214	207	214	2412649	x	8mer-1a	333	NA	0	Mir-296	>GGGTTGG	>CCAACCCA	0.9903207421302797
Mir296	8mer-1a	KRT8	440	225	232	225	232	17982150	x	8mer-1a	440	NA	0	Mir-296	>GGGTTGG	>CCAACCCA	0.9903207421302797
Mir296	8mer-1a	PHC1	351	273	280	273	280	4663263	x	8mer-1a	351	NA	0	Mir-296	>GGGTTGG	>CCAACCCA	0.9903207421302797
Mir296	8mer-1a	LENG8	394	605	612	605	612	9554405	x	8mer-1a	394	NA	0	Mir-296	>GGGTTGG	>CCAACCCA	0.9903207421302797
Mir296	8mer-1a	GTF2E2	513	377	384	377	384	24446697	x	8mer-1a	513	NA	0	Mir-296	>GGGTTGG	>CCAACCCA	0.9903207421302797
Mir296	8mer-1a	PAIP2	519	615	622	615	622	25645694	x	8mer-1a	519	NA	0	Mir-296	>GGGTTGG	>CCAACCCA	0.9903207421302797
Mir296	8mer-1a	THEMIS2	442	488	495	488	495	18252128	x	8mer-1a	442	NA	0	Mir-296	>GGGTTGG	>CCAACCCA	0.9903207421302797
Mir296	8mer-1a	WHRN	420	369	376	369	376	13235268	x	8mer-1a	420	NA	0	Mir-296	>GGGTTGG	>CCAACCCA	0.9903207421302797
Mir296	8mer-1a	RFLNB	331	102	109	102	109	2265186	x	8mer-1a	331	NA	0	Mir-296	>GGGTTGG	>CCAACCCA	0.9903207421302797
Mir296	8mer-1a	XPO1	467	624	631	624	631	20455447	x	8mer-1a	467	NA	0	Mir-296	>GGGTTGG	>CCAACCCA	0.9903207421302797
Mir296	8mer-1a	COL1A1	420	33	40	33	40	13470789	x	8mer-1a	420	NA	0	Mir-296	>GGGTTGG	>CCAACCCA	0.9903207421302797
Mir296	8mer-1a	HES1	509	31	38	31	38	23451497	x	8mer-1a	509	NA	0	Mir-296	>GGGTTGG	>CCAACCCA	0.9903207421302797
Mir296	8mer-1a	MTIF3	510	243	250	243	250	24042768	x	8mer-1a	510	NA	0	Mir-296	>GGGTTGG	>CCAACCCA	0.9903207421302797
Mir296	8mer-1a	GATA1	548	65	72	65	72	30108642	x	8mer-1a	548	NA	0	Mir-296	>GGGTTGG	>CCAACCCA	0.9903207421302797
Mir296	8mer-1a	EEF1AKMT2	519	172	179	172	179	25751250	x	8mer-1a	519	NA	0	Mir-296	>GGGTTGG	>CCAACCCA	0.9903207421302797
Mir296	8mer-1a	PVALEF	468	913	920	913	920	20888111	x	8mer-1a	468	NA	0	Mir-296	>GGGTTGG	>CCAACCCA	0.9903207421302797
Mir296	8mer-1a	ZNRF1	396	583	590	583	590	10036864	x	8mer-1a	396	NA	0	Mir-296	>GGGTTGG	>CCAACCCA	0.9903207421302797
Mir296	8mer-1a	TOMT	519	259	266	259	266	25486918	x	8mer-1a	519	NA	0	Mir-296	>GGGTTGG	>CCAACCCA	0.9903207421302797
Mir296	8mer-1a	TMEM60	514	155	162	155	162	24750049	x	8mer-1a	514	NA	0	Mir-296	>GGGTTGG	>CCAACCCA	0.9903207421302797
Mir296	8mer-1a	ARRB2	366	290	297	290	297	7031877	x	8mer-1a	366	NA	0	Mir-296	>GGGTTGG	>CCAACCCA	0.9903207421302797
Mir296	8mer-1a	UNC93B1	417	243	250	243	250	12516095	x	8mer-1a	417	NA	0	Mir-296	>GGGTTGG	>CCAACCCA	0.9903207421302797
Mir296	8mer-1a	OXNAD1	514	112	119	112	119	24901316	x	8mer-1a	514	NA	0	Mir-296	>GGGTTGG	>CCAACCCA	0.9903207421302797
Mir296	8mer-1a	LOXL1	394	107	114	107	114	9587613	x	8mer-1a	394	NA	0	Mir-296	>GGGTTGG	>CCAACCCA	0.9903207421302797
Mir296	8mer-1a	C1H19ORF38	333	366	373	366	373	2310945	x	8mer-1a	333	NA	0	Mir-296	>GGGTTGG	>CCAACCCA	0.9903207421302797
Mir296	8mer-1a	PYGL	532	272	279	272	279	28064466	x	8mer-1a	532	NA	0	Mir-296	>GGGTTGG	>CCAACCCA	0.9903207421302797
Mir296	8mer-1a	NOD2	482	117	124	117	124	22352182	x	8mer-1a	482	NA	0	Mir-296	>GGGTTGG	>CCAACCCA	0.9903207421302797
Mir296	8mer-1a	LZTFL1	550	145	152	145	152	30298853	x	8mer-1a	550	NA	0	Mir-296	>GGGTTGG	>CCAACCCA	0.9903207421302797
Mir296	8mer-1a	C11H6ORF47	420	714	721	714	721	13322036	x	8mer-1a	420	NA	0	Mir-296	>GGGTTGG	>CCAACCCA	0.9903207421302797
Mir296	8mer-1a	NAP1L2	530	346	353	346	353	27570063	x	8mer-1a	530	NA	0	Mir-296	>GGGTTGG	>CCAACCCA	0.9903207421302797
Mir296	8mer-1a	IL11	345	461	468	461	468	3134918	x	8mer-1a	345	NA	0	Mir-296	>GGGTTGG	>CCAACCCA	0.9903207421302797
Mir296	8mer-1a	TENT5B	404	452	459	452	459	11092470	x	8mer-1a	404	NA	0	Mir-296	>GGGTTGG	>CCAACCCA	0.9903207421302797
Mir296	8mer-1a	NHEJ1	530	188	195	188	195	27304768	x	8mer-1a	530	NA	0	Mir-296	>GGGTTGG	>CCAACCCA	0.9903207421302797
Mir296	8mer-1a	TMEM259	474	491	498	491	498	21751662	x	8mer-1a	474	NA	0	Mir-296	>GGGTTGG	>CCAACCCA	0.9903207421302797
Mir296	8mer-1a	IRF3	509	272	279	272	279	23841760	x	8mer-1a	509	NA	0	Mir-296	>GGGTTGG	>CCAACCCA	0.9903207421302797
Mir296	8mer-1a	ZPR1	482	106	113	106	113	22377588	x	8mer-1a	482	NA	0	Mir-296	>GGGTTGG	>CCAACCCA	0.9903207421302797
Mir296	8mer-1a	USP37	398	811	818	811	818	10117439	x	8mer-1a	398	NA	0	Mir-296	>GGGTTGG	>CCAACCCA	0.9903207421302797
Mir296	8mer-1a	ATOH8	398	295	302	295	302	10291742	x	8mer-1a	398	NA	0	Mir-296	>GGGTTGG	>CCAACCCA	0.9903207421302797
Mir296	8mer-1a	PAIP2	467	654	661	654	661	20519051	x	8mer-1a	467	NA	0	Mir-296	>GGGTTGG	>CCAACCCA	0.9903207421302797
Mir296	8mer-1a	MATN4	509	226	233	226	233	23684408	x	8mer-1a	509	NA	0	Mir-296	>GGGTTGG	>CCAACCCA	0.9903207421302797
Mir296	8mer-1a	PPM1J	322	59	66	59	66	47342	x	8mer-1a	322	NA	0	Mir-296	>GGGTTGG	>CCAACCCA	0.9903207421302797
Mir296	8mer-1a	MRPS27	351	193	200	193	200	4482878	x	8mer-1a	351	NA	0	Mir-296	>GGGTTGG	>CCAACCCA	0.9903207421302797
Mir296	8mer-1a	SYNE4	550	410	417	410	417	30230965	x	8mer-1a	550	NA	0	Mir-296	>GGGTTGG	>CCAACCCA	0.9903207421302797
Mir296	8mer-1a	MYPOP	485	370	377	370	377	22919805	x	8mer-1a	485	NA	0	Mir-296	>GGGTTGG	>CCAACCCA	0.9903207421302797
Mir296	8mer-1a	FBLN5	420	40	47	40	47	13160623	x	8mer-1a	420	NA	0	Mir-296	>GGGTTGG	>CCAACCCA	0.9903207421302797
Mir296	8mer-1a	AGBL5	530	73	80	73	80	27437465	x	8mer-1a	530	NA	0	Mir-296	>GGGTTGG	>CCAACCCA	0.9903207421302797
Mir296	8mer-1a	CCHCR1	474	105	112	105	112	21857377	x	8mer-1a	474	NA	0	Mir-296	>GGGTTGG	>CCAACCCA	0.9903207421302797
Mir296	8mer-1a	CLDN19	419	401	408	401	408	12764043	x	8mer-1a	419	NA	0	Mir-296	>GGGTTGG	>CCAACCCA	0.9903207421302797
Mir296	8mer-1a	ZNF143	530	98	105	98	105	27364096	x	8mer-1a	530	NA	0	Mir-296	>GGGTTGG	>CCAACCCA	0.9903207421302797
Mir296	8mer-1a	ZDHHC8	331	388	395	388	395	2167647	x	8mer-1a	331	NA	0	Mir-296	>GGGTTGG	>CCAACCCA	0.9903207421302797
Mir296	8mer-1a	IRX2	482	153	160	153	160	22395788	x	8mer-1a	482	NA	0	Mir-296	>GGGTTGG	>CCAACCCA	0.9903207421302797
Mir296	8mer-1a	EGF	486	129	136	129	136	23400081	x	8mer-1a	486	NA	0	Mir-296	>GGGTTGG	>CCAACCCA	0.9903207421302797
Mir296	8mer-1a	GPC2	345	476	483	476	483	3165059	x	8mer-1a	345	NA	0	Mir-296	>GGGTTGG	>CCAACCCA	0.9903207421302797
Mir296	8mer-1a	CD55	468	480	487	480	487	20785308	x	8mer-1a	468	NA	0	Mir-296	>GGGTTGG	>CCAACCCA	0.9903207421302797
Mir296	8mer-1a	SLC5A12	519	225	232	225	232	25488377	x	8mer-1a	519	NA	0	Mir-296	>GGGTTGG	>CCAACCCA	0.9903207421302797
Mir296	8mer-1a	AIFM1	404	126	133	126	133	11263870	x	8mer-1a	404	NA	0	Mir-296	>GGGTTGG	>CCAACCCA	0.9903207421302797
Mir296	8mer-1a	NDUFA4L2	485	246	253	246	253	22659107	x	8mer-1a	485	NA	0	Mir-296	>GGGTTGG	>CCAACCCA	0.9903207421302797
Mir296	8mer-1a	KIF6	467	483	490	483	490	20307935	x	8mer-1a	467	NA	0	Mir-296	>GGGTTGG	>CCAACCCA	0.9903207421302797
Mir296	8mer-1a	RPE	462	86	93	86	93	19918246	x	8mer-1a	462	NA	0	Mir-296	>GGGTTGG	>CCAACCCA	0.9903207421302797
Mir296	8mer-1a	TMEM134	346	38	45	38	45	3393077	x	8mer-1a	346	NA	0	Mir-296	>GGGTTGG	>CCAACCCA	0.9903207421302797
Mir296	8mer-1a	CISH	396	483	490	483	490	9906686	x	8mer-1a	396	NA	0	Mir-296	>GGGTTGG	>CCAACCCA	0.9903207421302797
Mir296	8mer-1a	LST1	420	20	27	20	27	13321919	x	8mer-1a	420	NA	0	Mir-296	>GGGTTGG	>CCAACCCA	0.9903207421302797
Mir296	8mer-1a	CCDC86	345	300	307	300	307	2960656	x	8mer-1a	345	NA	0	Mir-296	>GGGTTGG	>CCAACCCA	0.9903207421302797
Mir296	8mer-1a	SPATA17	519	658	665	658	665	25725004	x	8mer-1a	519	NA	0	Mir-296	>GGGTTGG	>CCAACCCA	0.9903207421302797
Mir296	8mer-1a	TRABD2A	532	89	96	89	96	28222715	x	8mer-1a	532	NA	0	Mir-296	>GGGTTGG	>CCAACCCA	0.9903207421302797
Mir296	8mer-1a	AIFM3	331	152	159	152	159	2169150	x	8mer-1a	331	NA	0	Mir-296	>GGGTTGG	>CCAACCCA	0.9903207421302797
Mir296	8mer-1a	STYK1	322	175	182	175	182	87683	x	8mer-1a	322	NA	0	Mir-296	>GGGTTGG	>CCAACCCA	0.9903207421302797
Mir296	8mer-1a	RPL39	345	33	40	33	40	3185846	x	8mer-1a	345	NA	0	Mir-296	>GGGTTGG	>CCAACCCA	0.9903207421302797
Mir296	8mer-1a	MRPL38	448	165	172	165	172	19788905	x	8mer-1a	448	NA	0	Mir-296	>GGGTTGG	>CCAACCCA	0.9903207421302797
Mir296	8mer-1a	SOSTDC1	468	353	360	353	360	21027288	x	8mer-1a	468	NA	0	Mir-296	>GGGTTGG	>CCAACCCA	0.9903207421302797
Mir296	8mer-1a	ACP2	419	765	772	765	772	12901177	x	8mer-1a	419	NA	0	Mir-296	>GGGTTGG	>CCAACCCA	0.9903207421302797
Mir296	8mer-1a	KDF1	550	135	142	135	142	30267184	x	8mer-1a	550	NA	0	Mir-296	>GGGTTGG	>CCAACCCA	0.9903207421302797
Mir296	8mer-1a	POPDC2	417	63	70	63	70	12368430	x	8mer-1a	417	NA	0	Mir-296	>GGGTTGG	>CCAACCCA	0.9903207421302797
Mir296	8mer-1a	INTS3	533	172	179	172	179	28657425	x	8mer-1a	533	NA	0	Mir-296	>GGGTTGG	>CCAACCCA	0.9903207421302797
Mir296	8mer-1a	CIB2	419	345	352	345	352	12716008	x	8mer-1a	419	NA	0	Mir-296	>GGGTTGG	>CCAACCCA	0.9903207421302797
Mir296	8mer-1a	GUCY1A1	425	527	534	527	534	14044307	x	8mer-1a	425	NA	0	Mir-296	>GGGTTGG	>CCAACCCA	0.9903207421302797
Mir296	8mer-1a	PFN1	519	169	176	169	176	25568299	x	8mer-1a	519	NA	0	Mir-296	>GGGTTGG	>CCAACCCA	0.9903207421302797
Mir296	8mer-1a	ESYT1	345	775	782	775	782	2892589	x	8mer-1a	345	NA	0	Mir-296	>GGGTTGG	>CCAACCCA	0.9903207421302797
Mir296	8mer-1a	SLC29A4	366	765	772	765	772	7078393	x	8mer-1a	366	NA	0	Mir-296	>GGGTTGG	>CCAACCCA	0.9903207421302797
Mir296	8mer-1a	CCDC86	330	327	334	327	334	1721628	x	8mer-1a	330	NA	0	Mir-296	>GGGTTGG	>CCAACCCA	0.9903207421302797
Mir296	8mer-1a	ARL8A	510	80	87	80	87	24194130	x	8mer-1a	510	NA	0	Mir-296	>GGGTTGG	>CCAACCCA	0.9903207421302797
Mir296	8mer-1a	TBC1D10B	322	77	84	77	84	399529	x	8mer-1a	322	NA	0	Mir-296	>GGGTTGG	>CCAACCCA	0.9903207421302797
Mir296	8mer-1a	FAM168B	396	65	72	65	72	9959760	x	8mer-1a	396	NA	0	Mir-296	>GGGTTGG	>CCAACCCA	0.9903207421302797
Mir296	8mer-1a	GRAMD1A	467	101	108	101	108	20628349	x	8mer-1a	467	NA	0	Mir-296	>GGGTTGG	>CCAACCCA	0.9903207421302797
Mir296	8mer-1a	TTI1	510	33	40	33	40	23929460	x	8mer-1a	510	NA	0	Mir-296	>GGGTTGG	>CCAACCCA	0.9903207421302797
Mir296	8mer-1a	ZNRF1	531	581	588	581	588	27949793	x	8mer-1a	531	NA	0	Mir-296	>GGGTTGG	>CCAACCCA	0.9903207421302797
Mir296	8mer-1a	MON1A	394	57	64	57	64	9658309	x	8mer-1a	394	NA	0	Mir-296	>GGGTTGG	>CCAACCCA	0.9903207421302797
Mir296	8mer-1a	ATP6V0B	531	213	220	213	220	27591157	x	8mer-1a	531	NA	0	Mir-296	>GGGTTGG	>CCAACCCA	0.9903207421302797
Mir296	8mer-1a	PIGS	519	436	443	436	443	25564731	x	8mer-1a	519	NA	0	Mir-296	>GGGTTGG	>CCAACCCA	0.9903207421302797
Mir296	8mer-1a	TSTD1	532	37	44	37	44	28002583	x	8mer-1a	532	NA	0	Mir-296	>GGGTTGG	>CCAACCCA	0.9903207421302797
Mir296	8mer-1a	PKM	396	46	53	46	53	9815287	x	8mer-1a	396	NA	0	Mir-296	>GGGTTGG	>CCAACCCA	0.9903207421302797
Mir296	8mer-1a	CARM1	533	403	410	403	410	28450591	x	8mer-1a	533	NA	0	Mir-296	>GGGTTGG	>CCAACCCA	0.9903207421302797
Mir296	8mer-1a	LRRN2	548	599	606	599	606	29855922	x	8mer-1a	548	NA	0	Mir-296	>GGGTTGG	>CCAACCCA	0.9903207421302797
Mir296	8mer-1a	LRRC25	532	394	401	394	401	28031264	x	8mer-1a	532	NA	0	Mir-296	>GGGTTGG	>CCAACCCA	0.9903207421302797
Mir296	8mer-1a	SHROOM1	447	101	108	101	108	19223513	x	8mer-1a	447	NA	0	Mir-296	>GGGTTGG	>CCAACCCA	0.9903207421302797
Mir296	8mer-1a	HS3ST2	522	84	91	84	91	26322927	x	8mer-1a	522	NA	0	Mir-296	>GGGTTGG	>CCAACCCA	0.9903207421302797
Mir296	8mer-1a	TMEM222	366	679	686	679	686	6897010	x	8mer-1a	366	NA	0	Mir-296	>GGGTTGG	>CCAACCCA	0.9903207421302797
Mir296	8mer-1a	NAGS	448	225	232	225	232	19785379	x	8mer-1a	448	NA	0	Mir-296	>GGGTTGG	>CCAACCCA	0.9903207421302797
Mir296	8mer-1a	RHAG	330	418	425	418	425	1580068	x	8mer-1a	330	NA	0	Mir-296	>GGGTTGG	>CCAACCCA	0.9903207421302797
Mir296	8mer-1a	HCK	531	165	172	165	172	27857433	x	8mer-1a	531	NA	0	Mir-296	>GGGTTGG	>CCAACCCA	0.9903207421302797
Mir296	8mer-1a	CENPN	474	323	330	323	330	22041784	x	8mer-1a	474	NA	0	Mir-296	>GGGTTGG	>CCAACCCA	0.9903207421302797
Mir296	8mer-1a	TFAP4	333	378	385	378	385	2565718	x	8mer-1a	333	NA	0	Mir-296	>GGGTTGG	>CCAACCCA	0.9903207421302797
Mir296	8mer-1a	TAS2R40	519	64	71	64	71	25778367	x	8mer-1a	519	NA	0	Mir-296	>GGGTTGG	>CCAACCCA	0.9903207421302797
Mir296	8mer-1a	DECR2	468	135	142	135	142	20901375	x	8mer-1a	468	NA	0	Mir-296	>GGGTTGG	>CCAACCCA	0.9903207421302797
Mir296	8mer-1a	USP42	420	28	35	28	35	13404777	x	8mer-1a	420	NA	0	Mir-296	>GGGTTGG	>CCAACCCA	0.9903207421302797
Mir296	8mer-1a	ACHE	331	366	373	366	373	2203202	x	8mer-1a	331	NA	0	Mir-296	>GGGTTGG	>CCAACCCA	0.9903207421302797
Mir296	8mer-1a	POMGNT1	510	431	438	431	438	23905792	x	8mer-1a	510	NA	0	Mir-296	>GGGTTGG	>CCAACCCA	0.9903207421302797
Mir296	8mer-1a	TRIM45	462	677	684	677	684	19990739	x	8mer-1a	462	NA	0	Mir-296	>GGGTTGG	>CCAACCCA	0.9903207421302797
Mir296	8mer-1a	CAVIN1	514	102	109	102	109	24891144	x	8mer-1a	514	NA	0	Mir-296	>GGGTTGG	>CCAACCCA	0.9903207421302797
Mir296	8mer-1a	RBBP8NL	482	388	395	388	395	22339386	x	8mer-1a	482	NA	0	Mir-296	>GGGTTGG	>CCAACCCA	0.9903207421302797
Mir296	8mer-1a	PHF12	462	34	41	34	41	20132586	x	8mer-1a	462	NA	0	Mir-296	>GGGTTGG	>CCAACCCA	0.9903207421302797
Mir296	8mer-1a	ENSA	425	713	720	713	720	13975204	x	8mer-1a	425	NA	0	Mir-296	>GGGTTGG	>CCAACCCA	0.9903207421302797
Mir296	8mer-1a	SEC22B	366	342	349	342	349	6792017	x	8mer-1a	366	NA	0	Mir-296	>GGGTTGG	>CCAACCCA	0.9903207421302797
Mir296	8mer-1a	SERINC2	394	16	23	16	23	9418688	x	8mer-1a	394	NA	0	Mir-296	>GGGTTGG	>CCAACCCA	0.9903207421302797
Mir296	8mer-1a	CIAO3	525	462	469	462	469	27014508	x	8mer-1a	525	NA	0	Mir-296	>GGGTTGG	>CCAACCCA	0.9903207421302797
Mir296	8mer-1a	MYO1E	519	831	838	831	838	25699598	x	8mer-1a	519	NA	0	Mir-296	>GGGTTGG	>CCAACCCA	0.9903207421302797
Mir296	8mer-1a	DCAF15	394	357	364	357	364	9406529	x	8mer-1a	394	NA	0	Mir-296	>GGGTTGG	>CCAACCCA	0.9903207421302797
Mir296	8mer-1a	TXN2	462	176	183	176	183	20037995	x	8mer-1a	462	NA	0	Mir-296	>GGGTTGG	>CCAACCCA	0.9903207421302797
Mir296	8mer-1a	COPS2	525	508	515	508	515	26898264	x	8mer-1a	525	NA	0	Mir-296	>GGGTTGG	>CCAACCCA	0.9903207421302797
Mir296	8mer-1a	MCHR1	522	218	225	218	225	26076266	x	8mer-1a	522	NA	0	Mir-296	>GGGTTGG	>CCAACCCA	0.9903207421302797
Mir296	8mer-1a	JAKMIP3	509	603	610	603	610	23775828	x	8mer-1a	509	NA	0	Mir-296	>GGGTTGG	>CCAACCCA	0.9903207421302797
Mir296	8mer-1a	PFN1	346	153	160	153	160	3607720	x	8mer-1a	346	NA	0	Mir-296	>GGGTTGG	>CCAACCCA	0.9903207421302797
Mir296	8mer-1a	RNF126	417	445	452	445	452	12355377	x	8mer-1a	417	NA	0	Mir-296	>GGGTTGG	>CCAACCCA	0.9903207421302797
Mir296	8mer-1a	BLK	485	80	87	80	87	22676481	x	8mer-1a	485	NA	0	Mir-296	>GGGTTGG	>CCAACCCA	0.9903207421302797
Mir296	8mer-1a	DDX42	468	786	793	786	793	20795728	x	8mer-1a	468	NA	0	Mir-296	>GGGTTGG	>CCAACCCA	0.9903207421302797
Mir296	8mer-1a	ZNRF1	420	243	250	243	250	13456337	x	8mer-1a	420	NA	0	Mir-296	>GGGTTGG	>CCAACCCA	0.9903207421302797
Mir296	8mer-1a	DNASE1L2	420	94	101	94	101	13392663	x	8mer-1a	420	NA	0	Mir-296	>GGGTTGG	>CCAACCCA	0.9903207421302797
Mir296	8mer-1a	EDC4	531	424	431	424	431	27947778	x	8mer-1a	531	NA	0	Mir-296	>GGGTTGG	>CCAACCCA	0.9903207421302797
Mir296	8mer-1a	IRX4	486	120	127	120	127	23382974	x	8mer-1a	486	NA	0	Mir-296	>GGGTTGG	>CCAACCCA	0.9903207421302797
Mir296	8mer-1a	HOXC9	514	63	70	63	70	24992071	x	8mer-1a	514	NA	0	Mir-296	>GGGTTGG	>CCAACCCA	0.9903207421302797
Mir296	8mer-1a	EFTUD2	532	149	156	149	156	28352460	x	8mer-1a	532	NA	0	Mir-296	>GGGTTGG	>CCAACCCA	0.9903207421302797
Mir296	8mer-1a	GLRX5	550	468	475	468	475	30436813	x	8mer-1a	550	NA	0	Mir-296	>GGGTTGG	>CCAACCCA	0.9903207421302797
Mir296	8mer-1a	PRKCD	425	20	27	20	27	14075623	x	8mer-1a	425	NA	0	Mir-296	>GGGTTGG	>CCAACCCA	0.9903207421302797
Mir296	8mer-1a	PDE6G	468	130	137	130	137	20888474	x	8mer-1a	468	NA	0	Mir-296	>GGGTTGG	>CCAACCCA	0.9903207421302797
Mir296	8mer-1a	MRPL49	525	821	828	821	828	26779086	x	8mer-1a	525	NA	0	Mir-296	>GGGTTGG	>CCAACCCA	0.9903207421302797
Mir296	8mer-1a	PFN1	524	153	160	153	160	26698600	x	8mer-1a	524	NA	0	Mir-296	>GGGTTGG	>CCAACCCA	0.9903207421302797
Mir296	8mer-1a	ECE2	509	472	479	472	479	23450361	x	8mer-1a	509	NA	0	Mir-296	>GGGTTGG	>CCAACCCA	0.9903207421302797
Mir296	8mer-1a	GGA2	515	247	254	247	254	25144289	x	8mer-1a	515	NA	0	Mir-296	>GGGTTGG	>CCAACCCA	0.9903207421302797
Mir296	8mer-1a	KIF12	442	178	185	178	185	18301687	x	8mer-1a	442	NA	0	Mir-296	>GGGTTGG	>CCAACCCA	0.9903207421302797
Mir296	8mer-1a	RANBP3	522	175	182	175	182	26296149	x	8mer-1a	522	NA	0	Mir-296	>GGGTTGG	>CCAACCCA	0.9903207421302797
Mir296	8mer-1a	UBAC2	366	625	632	625	632	7141338	x	8mer-1a	366	NA	0	Mir-296	>GGGTTGG	>CCAACCCA	0.9903207421302797
Mir296	8mer-1a	SOCS1	550	616	623	616	623	30211648	x	8mer-1a	550	NA	0	Mir-296	>GGGTTGG	>CCAACCCA	0.9903207421302797
Mir296	8mer-1a	ENSA	322	741	748	741	748	44555	x	8mer-1a	322	NA	0	Mir-296	>GGGTTGG	>CCAACCCA	0.9903207421302797
Mir296	8mer-1a	SLC25A48	533	180	187	180	187	28619433	x	8mer-1a	533	NA	0	Mir-296	>GGGTTGG	>CCAACCCA	0.9903207421302797
Mir296	8mer-1a	HOXC9	420	64	71	64	71	13305012	x	8mer-1a	420	NA	0	Mir-296	>GGGTTGG	>CCAACCCA	0.9903207421302797
Mir296	8mer-1a	NR1I2	322	422	429	422	429	3898	x	8mer-1a	322	NA	0	Mir-296	>GGGTTGG	>CCAACCCA	0.9903207421302797
Mir296	8mer-1a	STUB1	514	74	81	74	81	24867079	x	8mer-1a	514	NA	0	Mir-296	>GGGTTGG	>CCAACCCA	0.9903207421302797
Mir296	8mer-1a	MRPL45	550	436	443	436	443	30461199	x	8mer-1a	550	NA	0	Mir-296	>GGGTTGG	>CCAACCCA	0.9903207421302797
Mir296	8mer-1a	ARHGAP39	510	395	402	395	402	23877800	x	8mer-1a	510	NA	0	Mir-296	>GGGTTGG	>CCAACCCA	0.9903207421302797
Mir296	8mer-1a	RIN3	417	216	223	216	223	12426412	x	8mer-1a	417	NA	0	Mir-296	>GGGTTGG	>CCAACCCA	0.9903207421302797
Mir296	8mer-1a	DDX42	467	788	795	788	795	20425291	x	8mer-1a	467	NA	0	Mir-296	>GGGTTGG	>CCAACCCA	0.9903207421302797
Mir296	8mer-1a	KIFAP3	448	300	307	300	307	19697098	x	8mer-1a	448	NA	0	Mir-296	>GGGTTGG	>CCAACCCA	0.9903207421302797
Mir296	8mer-1a	RITA1	482	262	269	262	269	22404166	x	8mer-1a	482	NA	0	Mir-296	>GGGTTGG	>CCAACCCA	0.9903207421302797
Mir296	8mer-1a	PFN1	548	153	160	153	160	30086671	x	8mer-1a	548	NA	0	Mir-296	>GGGTTGG	>CCAACCCA	0.9903207421302797
Mir296	8mer-1a	ANAPC15	447	190	197	190	197	19106483	x	8mer-1a	447	NA	0	Mir-296	>GGGTTGG	>CCAACCCA	0.9903207421302797
Mir296	8mer-1a	KIRREL2	462	204	211	204	211	20000370	x	8mer-1a	462	NA	0	Mir-296	>GGGTTGG	>CCAACCCA	0.9903207421302797
Mir296	8mer-1a	HR	394	314	321	314	321	9681497	x	8mer-1a	394	NA	0	Mir-296	>GGGTTGG	>CCAACCCA	0.9903207421302797
Mir296	8mer-1a	PLXNB2	419	379	386	379	386	12955275	x	8mer-1a	419	NA	0	Mir-296	>GGGTTGG	>CCAACCCA	0.9903207421302797
Mir296	8mer-1a	ZDHHC8	524	394	401	394	401	26641227	x	8mer-1a	524	NA	0	Mir-296	>GGGTTGG	>CCAACCCA	0.9903207421302797
Mir296	8mer-1a	FAF2	351	274	281	274	281	4495192	x	8mer-1a	351	NA	0	Mir-296	>GGGTTGG	>CCAACCCA	0.9903207421302797
Mir296	8mer-1a	TNIK	467	577	584	577	584	20618051	x	8mer-1a	467	NA	0	Mir-296	>GGGTTGG	>CCAACCCA	0.9903207421302797
Mir296	8mer-1a	RPAIN	346	86	93	86	93	3607439	x	8mer-1a	346	NA	0	Mir-296	>GGGTTGG	>CCAACCCA	0.9903207421302797
Mir296	8mer-1a	CNPY1	515	387	394	387	394	25215628	x	8mer-1a	515	NA	0	Mir-296	>GGGTTGG	>CCAACCCA	0.9903207421302797
Mir296	8mer-1a	RPS19	467	419	426	419	426	20494396	x	8mer-1a	467	NA	0	Mir-296	>GGGTTGG	>CCAACCCA	0.9903207421302797
Mir296	8mer-1a	ITPR3	467	129	136	129	136	20306460	x	8mer-1a	467	NA	0	Mir-296	>GGGTTGG	>CCAACCCA	0.9903207421302797
Mir296	8mer-1a	ZC3H10	425	474	481	474	481	14151771	x	8mer-1a	425	NA	0	Mir-296	>GGGTTGG	>CCAACCCA	0.9903207421302797
Mir296	8mer-1a	HCST	417	25	32	25	32	12646869	x	8mer-1a	417	NA	0	Mir-296	>GGGTTGG	>CCAACCCA	0.9903207421302797
Mir296	8mer-1a	C9H11ORF52	550	208	215	208	215	30384190	x	8mer-1a	550	NA	0	Mir-296	>GGGTTGG	>CCAACCCA	0.9903207421302797
Mir296	8mer-1a	C6H10ORF90	448	147	154	147	154	19586346	x	8mer-1a	448	NA	0	Mir-296	>GGGTTGG	>CCAACCCA	0.9903207421302797
Mir296	8mer-1a	FAM19A3	322	487	494	487	494	47285	x	8mer-1a	322	NA	0	Mir-296	>GGGTTGG	>CCAACCCA	0.9903207421302797
Mir296	8mer-1a	TAS1R3	394	22	29	22	29	9410227	x	8mer-1a	394	NA	0	Mir-296	>GGGTTGG	>CCAACCCA	0.9903207421302797
Mir296	8mer-1a	PAIP2	530	682	689	682	689	27252128	x	8mer-1a	530	NA	0	Mir-296	>GGGTTGG	>CCAACCCA	0.9903207421302797
Mir296	8mer-1a	ADRA2C	442	407	414	407	414	18585392	x	8mer-1a	442	NA	0	Mir-296	>GGGTTGG	>CCAACCCA	0.9903207421302797
Mir296	8mer-1a	DLGAP3	345	509	516	509	516	2988898	x	8mer-1a	345	NA	0	Mir-296	>GGGTTGG	>CCAACCCA	0.9903207421302797
Mir296	8mer-1a	RIMS4	525	89	96	89	96	26907653	x	8mer-1a	525	NA	0	Mir-296	>GGGTTGG	>CCAACCCA	0.9903207421302797
Mir296	8mer-1a	ABHD12	447	466	473	466	473	19324045	x	8mer-1a	447	NA	0	Mir-296	>GGGTTGG	>CCAACCCA	0.9903207421302797
Mir296	8mer-1a	MTFP1	345	518	525	518	525	3041573	x	8mer-1a	345	NA	0	Mir-296	>GGGTTGG	>CCAACCCA	0.9903207421302797
Mir296	8mer-1a	OPRD1	482	416	423	416	423	22135568	x	8mer-1a	482	NA	0	Mir-296	>GGGTTGG	>CCAACCCA	0.9903207421302797
Mir296	8mer-1a	TFAP4	513	398	405	398	405	24440124	x	8mer-1a	513	NA	0	Mir-296	>GGGTTGG	>CCAACCCA	0.9903207421302797
Mir296	8mer-1a	FBLN5	346	40	47	40	47	3263977	x	8mer-1a	346	NA	0	Mir-296	>GGGTTGG	>CCAACCCA	0.9903207421302797
Mir296	8mer-1a	GBA2	468	134	141	134	141	20754650	x	8mer-1a	468	NA	0	Mir-296	>GGGTTGG	>CCAACCCA	0.9903207421302797
Mir296	8mer-1a	NUSAP1	519	328	335	328	335	25702076	x	8mer-1a	519	NA	0	Mir-296	>GGGTTGG	>CCAACCCA	0.9903207421302797
Mir296	8mer-1a	CPT1C	467	298	305	298	305	20489212	x	8mer-1a	467	NA	0	Mir-296	>GGGTTGG	>CCAACCCA	0.9903207421302797
Mir296	8mer-1a	ZNF687	447	355	362	355	362	19366866	x	8mer-1a	447	NA	0	Mir-296	>GGGTTGG	>CCAACCCA	0.9903207421302797
Mir296	8mer-1a	C5H1ORF50	366	268	275	268	275	6890734	x	8mer-1a	366	NA	0	Mir-296	>GGGTTGG	>CCAACCCA	0.9903207421302797
Mir296	8mer-1a	MRPL45	548	209	216	209	216	30079148	x	8mer-1a	548	NA	0	Mir-296	>GGGTTGG	>CCAACCCA	0.9903207421302797
Mir296	8mer-1a	CNN1	362	289	296	289	296	6664658	x	8mer-1a	362	NA	0	Mir-296	>GGGTTGG	>CCAACCCA	0.9903207421302797
Mir296	8mer-1a	AMIGO1	532	25	32	25	32	27993185	x	8mer-1a	532	NA	0	Mir-296	>GGGTTGG	>CCAACCCA	0.9903207421302797
Mir296	8mer-1a	INTS3	514	201	208	201	208	24826067	x	8mer-1a	514	NA	0	Mir-296	>GGGTTGG	>CCAACCCA	0.9903207421302797
Mir296	8mer-1a	GPATCH4	525	259	266	259	266	26875929	x	8mer-1a	525	NA	0	Mir-296	>GGGTTGG	>CCAACCCA	0.9903207421302797
Mir296	8mer-1a	NAB2	417	135	142	135	142	12441049	x	8mer-1a	417	NA	0	Mir-296	>GGGTTGG	>CCAACCCA	0.9903207421302797
Mir296	8mer-1a	HOXC9	346	64	71	64	71	3420686	x	8mer-1a	346	NA	0	Mir-296	>GGGTTGG	>CCAACCCA	0.9903207421302797
Mir296	8mer-1a	INTU	513	599	606	599	606	24584232	x	8mer-1a	513	NA	0	Mir-296	>GGGTTGG	>CCAACCCA	0.9903207421302797
Mir296	8mer-1a	TMEM222	514	102	109	102	109	24731551	x	8mer-1a	514	NA	0	Mir-296	>GGGTTGG	>CCAACCCA	0.9903207421302797
Mir296	8mer-1a	ZNF428	404	99	106	99	106	11150132	x	8mer-1a	404	NA	0	Mir-296	>GGGTTGG	>CCAACCCA	0.9903207421302797
Mir296	8mer-1a	ELOF1	440	48	55	48	55	17934575	x	8mer-1a	440	NA	0	Mir-296	>GGGTTGG	>CCAACCCA	0.9903207421302797
Mir296	8mer-1a	PDE6G	333	121	128	121	128	2695071	x	8mer-1a	333	NA	0	Mir-296	>GGGTTGG	>CCAACCCA	0.9903207421302797
Mir296	8mer-1a	GPC2	474	459	466	459	466	21940319	x	8mer-1a	474	NA	0	Mir-296	>GGGTTGG	>CCAACCCA	0.9903207421302797
Mir296	8mer-1a	CIAO3	404	483	490	483	490	11057014	x	8mer-1a	404	NA	0	Mir-296	>GGGTTGG	>CCAACCCA	0.9903207421302797
Mir296	8mer-1a	KCND1	330	380	387	380	387	1873007	x	8mer-1a	330	NA	0	Mir-296	>GGGTTGG	>CCAACCCA	0.9903207421302797
Mir296	8mer-1a	MB	462	290	297	290	297	20038201	x	8mer-1a	462	NA	0	Mir-296	>GGGTTGG	>CCAACCCA	0.9903207421302797
Mir296	8mer-1a	BUD23	525	102	109	102	109	27146760	x	8mer-1a	525	NA	0	Mir-296	>GGGTTGG	>CCAACCCA	0.9903207421302797
Mir296	8mer-1a	PAGR1	448	36	43	36	43	19803390	x	8mer-1a	448	NA	0	Mir-296	>GGGTTGG	>CCAACCCA	0.9903207421302797
Mir296	8mer-1a	FOXO6	346	122	129	122	129	3204127	x	8mer-1a	346	NA	0	Mir-296	>GGGTTGG	>CCAACCCA	0.9903207421302797
Mir296	8mer-1a	ELF3	417	277	284	277	284	12590317	x	8mer-1a	417	NA	0	Mir-296	>GGGTTGG	>CCAACCCA	0.9903207421302797
Mir296	8mer-1a	ARID3C	532	61	68	61	68	28106461	x	8mer-1a	532	NA	0	Mir-296	>GGGTTGG	>CCAACCCA	0.9903207421302797
Mir296	8mer-1a	COL11A1	519	51	58	51	58	25807474	x	8mer-1a	519	NA	0	Mir-296	>GGGTTGG	>CCAACCCA	0.9903207421302797
Mir296	8mer-1a	ARFRP1	351	897	904	897	904	4738338	x	8mer-1a	351	NA	0	Mir-296	>GGGTTGG	>CCAACCCA	0.9903207421302797
Mir296	8mer-1a	MANSC4	482	82	89	82	89	22176536	x	8mer-1a	482	NA	0	Mir-296	>GGGTTGG	>CCAACCCA	0.9903207421302797
Mir296	8mer-1a	FAM180B	447	36	43	36	43	19112727	x	8mer-1a	447	NA	0	Mir-296	>GGGTTGG	>CCAACCCA	0.9903207421302797
Mir296	8mer-1a	FAM117A	548	235	242	235	242	30080151	x	8mer-1a	548	NA	0	Mir-296	>GGGTTGG	>CCAACCCA	0.9903207421302797
Mir296	8mer-1a	EIF2AK3	404	83	90	83	90	11219685	x	8mer-1a	404	NA	0	Mir-296	>GGGTTGG	>CCAACCCA	0.9903207421302797
Mir296	8mer-1a	WDR90	396	180	187	180	187	9989570	x	8mer-1a	396	NA	0	Mir-296	>GGGTTGG	>CCAACCCA	0.9903207421302797
Mir296	8mer-1a	GPR83	448	429	436	429	436	19833541	x	8mer-1a	448	NA	0	Mir-296	>GGGTTGG	>CCAACCCA	0.9903207421302797
Mir296	8mer-1a	ZSWIM9	509	89	96	89	96	23839937	x	8mer-1a	509	NA	0	Mir-296	>GGGTTGG	>CCAACCCA	0.9903207421302797
Mir296	8mer-1a	CENPX	524	278	285	278	285	26708858	x	8mer-1a	524	NA	0	Mir-296	>GGGTTGG	>CCAACCCA	0.9903207421302797
Mir296	8mer-1a	NXPH4	447	381	388	381	388	19292759	x	8mer-1a	447	NA	0	Mir-296	>GGGTTGG	>CCAACCCA	0.9903207421302797
Mir296	8mer-1a	MEA1	509	182	189	182	189	23592661	x	8mer-1a	509	NA	0	Mir-296	>GGGTTGG	>CCAACCCA	0.9903207421302797
Mir296	8mer-1a	IL17REL	350	314	321	314	321	4120440	x	8mer-1a	350	NA	0	Mir-296	>GGGTTGG	>CCAACCCA	0.9903207421302797
Mir296	8mer-1a	ACBD4	519	354	361	354	361	25582076	x	8mer-1a	519	NA	0	Mir-296	>GGGTTGG	>CCAACCCA	0.9903207421302797
Mir296	8mer-1a	LARP1B	394	184	191	184	191	9465400	x	8mer-1a	394	NA	0	Mir-296	>GGGTTGG	>CCAACCCA	0.9903207421302797
Mir296	8mer-1a	ADAMTS10	467	388	395	388	395	20324624	x	8mer-1a	467	NA	0	Mir-296	>GGGTTGG	>CCAACCCA	0.9903207421302797
Mir296	8mer-1a	PTK7	322	543	550	543	550	376546	x	8mer-1a	322	NA	0	Mir-296	>GGGTTGG	>CCAACCCA	0.9903207421302797
Mir296	8mer-1a	HCK	346	157	164	157	164	3505668	x	8mer-1a	346	NA	0	Mir-296	>GGGTTGG	>CCAACCCA	0.9903207421302797
Mir296	8mer-1a	EXOSC2	404	132	139	132	139	11244821	x	8mer-1a	404	NA	0	Mir-296	>GGGTTGG	>CCAACCCA	0.9903207421302797
Mir296	8mer-1a	FADS3	440	70	77	70	77	18020861	x	8mer-1a	440	NA	0	Mir-296	>GGGTTGG	>CCAACCCA	0.9903207421302797
Mir296	8mer-1a	TMEM125	485	457	464	457	464	22797137	x	8mer-1a	485	NA	0	Mir-296	>GGGTTGG	>CCAACCCA	0.9903207421302797
Mir296	8mer-1a	CHTOP	468	277	284	277	284	20790705	x	8mer-1a	468	NA	0	Mir-296	>GGGTTGG	>CCAACCCA	0.9903207421302797
Mir296	8mer-1a	PAGR1	525	59	66	59	66	26788338	x	8mer-1a	525	NA	0	Mir-296	>GGGTTGG	>CCAACCCA	0.9903207421302797
Mir296	8mer-1a	ATP6V0B	419	228	235	228	235	12765076	x	8mer-1a	419	NA	0	Mir-296	>GGGTTGG	>CCAACCCA	0.9903207421302797
Mir296	8mer-1a	TBK1	513	429	436	429	436	24650536	x	8mer-1a	513	NA	0	Mir-296	>GGGTTGG	>CCAACCCA	0.9903207421302797
Mir296	8mer-1a	BRF2	419	381	388	381	388	13076105	x	8mer-1a	419	NA	0	Mir-296	>GGGTTGG	>CCAACCCA	0.9903207421302797
Mir296	8mer-1a	WSB1	366	473	480	473	480	7038005	x	8mer-1a	366	NA	0	Mir-296	>GGGTTGG	>CCAACCCA	0.9903207421302797
Mir296	8mer-1a	C31H22ORF15	462	74	81	74	81	20262998	x	8mer-1a	462	NA	0	Mir-296	>GGGTTGG	>CCAACCCA	0.9903207421302797
Mir296	8mer-1a	B4GALNT2	331	59	66	59	66	2272304	x	8mer-1a	331	NA	0	Mir-296	>GGGTTGG	>CCAACCCA	0.9903207421302797
Mir296	8mer-1a	IRX4	531	109	116	109	116	27673353	x	8mer-1a	531	NA	0	Mir-296	>GGGTTGG	>CCAACCCA	0.9903207421302797
Mir296	8mer-1a	C18H19ORF47	448	87	94	87	94	19740132	x	8mer-1a	448	NA	0	Mir-296	>GGGTTGG	>CCAACCCA	0.9903207421302797
Mir296	8mer-1a	CAPN12	515	88	95	88	95	25322240	x	8mer-1a	515	NA	0	Mir-296	>GGGTTGG	>CCAACCCA	0.9903207421302797
Mir296	8mer-1a	TRIM46	550	116	123	116	123	30132460	x	8mer-1a	550	NA	0	Mir-296	>GGGTTGG	>CCAACCCA	0.9903207421302797
Mir296	8mer-1a	DUSP1	531	23	30	23	30	27660106	x	8mer-1a	531	NA	0	Mir-296	>GGGTTGG	>CCAACCCA	0.9903207421302797
Mir296	8mer-1a	TMEM51	467	574	581	574	581	20481554	x	8mer-1a	467	NA	0	Mir-296	>GGGTTGG	>CCAACCCA	0.9903207421302797
Mir296	8mer-1a	KDELR1	394	208	215	208	215	9555743	x	8mer-1a	394	NA	0	Mir-296	>GGGTTGG	>CCAACCCA	0.9903207421302797
Mir296	8mer-1a	STUB1	510	55	62	55	62	24299527	x	8mer-1a	510	NA	0	Mir-296	>GGGTTGG	>CCAACCCA	0.9903207421302797
Mir296	8mer-1a	ANAPC15	350	191	198	191	198	4261624	x	8mer-1a	350	NA	0	Mir-296	>GGGTTGG	>CCAACCCA	0.9903207421302797
Mir296	8mer-1a	LOXL2	486	670	677	670	677	23323682	x	8mer-1a	486	NA	0	Mir-296	>GGGTTGG	>CCAACCCA	0.9903207421302797
Mir296	8mer-1a	AEBP1	440	74	81	74	81	18042775	x	8mer-1a	440	NA	0	Mir-296	>GGGTTGG	>CCAACCCA	0.9903207421302797
Mir296	8mer-1a	CEBPZOS	519	179	186	179	186	25688239	x	8mer-1a	519	NA	0	Mir-296	>GGGTTGG	>CCAACCCA	0.9903207421302797
Mir296	8mer-1a	TAMALIN	486	423	430	423	430	23330511	x	8mer-1a	486	NA	0	Mir-296	>GGGTTGG	>CCAACCCA	0.9903207421302797
Mir296	8mer-1a	TMEM134	351	40	47	40	47	4602076	x	8mer-1a	351	NA	0	Mir-296	>GGGTTGG	>CCAACCCA	0.9903207421302797
Mir296	8mer-1a	MAMLD1	331	59	66	59	66	2301832	x	8mer-1a	331	NA	0	Mir-296	>GGGTTGG	>CCAACCCA	0.9903207421302797
Mir296	8mer-1a	PTH1R	485	471	478	471	478	22599363	x	8mer-1a	485	NA	0	Mir-296	>GGGTTGG	>CCAACCCA	0.9903207421302797
Mir296	8mer-1a	IHH	447	286	293	286	293	19183566	x	8mer-1a	447	NA	0	Mir-296	>GGGTTGG	>CCAACCCA	0.9903207421302797
Mir296	8mer-1a	PKM	331	46	53	46	53	1934813	x	8mer-1a	331	NA	0	Mir-296	>GGGTTGG	>CCAACCCA	0.9903207421302797
Mir296	8mer-1a	FAF1	515	70	77	70	77	25426791	x	8mer-1a	515	NA	0	Mir-296	>GGGTTGG	>CCAACCCA	0.9903207421302797
Mir296	8mer-1a	SIGLEC10	351	489	496	489	496	4791421	x	8mer-1a	351	NA	0	Mir-296	>GGGTTGG	>CCAACCCA	0.9903207421302797
Mir296	8mer-1a	GCK	486	701	708	701	708	23207114	x	8mer-1a	486	NA	0	Mir-296	>GGGTTGG	>CCAACCCA	0.9903207421302797
Mir296	8mer-1a	TOR4A	345	911	918	911	918	3015272	x	8mer-1a	345	NA	0	Mir-296	>GGGTTGG	>CCAACCCA	0.9903207421302797
Mir296	8mer-1a	TLE5	440	900	907	900	907	17929429	x	8mer-1a	440	NA	0	Mir-296	>GGGTTGG	>CCAACCCA	0.9903207421302797
Mir296	8mer-1a	TMEM100	440	714	721	714	721	18157954	x	8mer-1a	440	NA	0	Mir-296	>GGGTTGG	>CCAACCCA	0.9903207421302797
Mir296	8mer-1a	DDX41	462	98	105	98	105	20248428	x	8mer-1a	462	NA	0	Mir-296	>GGGTTGG	>CCAACCCA	0.9903207421302797
Mir296	8mer-1a	ZSWIM7	510	153	160	153	160	23984391	x	8mer-1a	510	NA	0	Mir-296	>GGGTTGG	>CCAACCCA	0.9903207421302797
Mir296	8mer-1a	LIN28A	440	397	404	397	404	17946633	x	8mer-1a	440	NA	0	Mir-296	>GGGTTGG	>CCAACCCA	0.9903207421302797
Mir296	8mer-1a	MB	462	349	356	349	356	20038202	x	8mer-1a	462	NA	0	Mir-296	>GGGTTGG	>CCAACCCA	0.9903207421302797
Mir296	8mer-1a	MED11	404	263	270	263	270	11138791	x	8mer-1a	404	NA	0	Mir-296	>GGGTTGG	>CCAACCCA	0.9903207421302797
Mir296	8mer-1a	UBTF	509	359	366	359	366	23801828	x	8mer-1a	509	NA	0	Mir-296	>GGGTTGG	>CCAACCCA	0.9903207421302797
Mir296	8mer-1a	EPS8L2	425	310	317	310	317	14139926	x	8mer-1a	425	NA	0	Mir-296	>GGGTTGG	>CCAACCCA	0.9903207421302797
Mir296	8mer-1a	SGK2	510	153	160	153	160	23929214	x	8mer-1a	510	NA	0	Mir-296	>GGGTTGG	>CCAACCCA	0.9903207421302797
Mir296	8mer-1a	PHF12	394	33	40	33	40	9633949	x	8mer-1a	394	NA	0	Mir-296	>GGGTTGG	>CCAACCCA	0.9903207421302797
Mir296	8mer-1a	CCDC106	519	258	265	258	265	25542889	x	8mer-1a	519	NA	0	Mir-296	>GGGTTGG	>CCAACCCA	0.9903207421302797
Mir296	8mer-1a	ANXA11	532	537	544	537	544	28294633	x	8mer-1a	532	NA	0	Mir-296	>GGGTTGG	>CCAACCCA	0.9903207421302797
Mir296	8mer-1a	RPUSD2	533	132	139	132	139	28569498	x	8mer-1a	533	NA	0	Mir-296	>GGGTTGG	>CCAACCCA	0.9903207421302797
Mir296	8mer-1a	CEP131	533	398	405	398	405	28529943	x	8mer-1a	533	NA	0	Mir-296	>GGGTTGG	>CCAACCCA	0.9903207421302797
Mir296	8mer-1a	OTULINL	519	557	564	557	564	25878528	x	8mer-1a	519	NA	0	Mir-296	>GGGTTGG	>CCAACCCA	0.9903207421302797
Mir296	8mer-1a	SLC25A41	514	15	22	15	22	25034131	x	8mer-1a	514	NA	0	Mir-296	>GGGTTGG	>CCAACCCA	0.9903207421302797
Mir296	8mer-1a	RCC1	513	31	38	31	38	24481620	x	8mer-1a	513	NA	0	Mir-296	>GGGTTGG	>CCAACCCA	0.9903207421302797
Mir296	8mer-1a	SBNO2	482	340	347	340	347	22222264	x	8mer-1a	482	NA	0	Mir-296	>GGGTTGG	>CCAACCCA	0.9903207421302797
Mir296	8mer-1a	ACO1	440	58	65	58	65	18053006	x	8mer-1a	440	NA	0	Mir-296	>GGGTTGG	>CCAACCCA	0.9903207421302797
Mir296	8mer-1a	OPTC	394	157	164	157	164	9623946	x	8mer-1a	394	NA	0	Mir-296	>GGGTTGG	>CCAACCCA	0.9903207421302797
Mir296	8mer-1a	H1-5	525	192	199	192	199	27059540	x	8mer-1a	525	NA	0	Mir-296	>GGGTTGG	>CCAACCCA	0.9903207421302797
Mir296	8mer-1a	MSR1	322	446	453	446	453	461106	x	8mer-1a	322	NA	0	Mir-296	>GGGTTGG	>CCAACCCA	0.9903207421302797
Mir296	8mer-1a	LIPT2	532	226	233	226	233	28166005	x	8mer-1a	532	NA	0	Mir-296	>GGGTTGG	>CCAACCCA	0.9903207421302797
Mir296	8mer-1a	TMEM170A	548	232	239	232	239	30101748	x	8mer-1a	548	NA	0	Mir-296	>GGGTTGG	>CCAACCCA	0.9903207421302797
Mir296	8mer-1a	RPA1	351	136	143	136	143	4802733	x	8mer-1a	351	NA	0	Mir-296	>GGGTTGG	>CCAACCCA	0.9903207421302797
Mir296	8mer-1a	PKIG	538	341	348	341	348	29737369	x	8mer-1a	538	NA	0	Mir-296	>GGGTTGG	>CCAACCCA	0.9903207421302797
Mir296	8mer-1a	BAD	513	210	217	210	217	24352966	x	8mer-1a	513	NA	0	Mir-296	>GGGTTGG	>CCAACCCA	0.9903207421302797
Mir296	8mer-1a	ZNF579	533	127	134	127	134	28414367	x	8mer-1a	533	NA	0	Mir-296	>GGGTTGG	>CCAACCCA	0.9903207421302797
Mir296	8mer-1a	MB	548	295	302	295	302	29993890	x	8mer-1a	548	NA	0	Mir-296	>GGGTTGG	>CCAACCCA	0.9903207421302797
Mir296	8mer-1a	IRF9	532	144	151	144	151	28062084	x	8mer-1a	532	NA	0	Mir-296	>GGGTTGG	>CCAACCCA	0.9903207421302797
Mir296	8mer-1a	CLIC1	366	43	50	43	50	7201596	x	8mer-1a	366	NA	0	Mir-296	>GGGTTGG	>CCAACCCA	0.9903207421302797
Mir296	8mer-1a	KLK11	417	63	70	63	70	12634859	x	8mer-1a	417	NA	0	Mir-296	>GGGTTGG	>CCAACCCA	0.9903207421302797
Mir296	8mer-1a	GLI1	447	86	93	86	93	19292476	x	8mer-1a	447	NA	0	Mir-296	>GGGTTGG	>CCAACCCA	0.9903207421302797
Mir296	8mer-1a	KIFAP3	322	309	316	309	316	259609	x	8mer-1a	322	NA	0	Mir-296	>GGGTTGG	>CCAACCCA	0.9903207421302797
Mir296	8mer-1a	SLC11A1	346	326	333	326	333	3364191	x	8mer-1a	346	NA	0	Mir-296	>GGGTTGG	>CCAACCCA	0.9903207421302797
Mir296	8mer-1a	ADH5	350	234	241	234	241	4354757	x	8mer-1a	350	NA	0	Mir-296	>GGGTTGG	>CCAACCCA	0.9903207421302797
Mir296	8mer-1a	ALOXE3	550	429	436	429	436	30467025	x	8mer-1a	550	NA	0	Mir-296	>GGGTTGG	>CCAACCCA	0.9903207421302797
Mir296	8mer-1a	ZNF597	346	307	314	307	314	3514687	x	8mer-1a	346	NA	0	Mir-296	>GGGTTGG	>CCAACCCA	0.9903207421302797
Mir296	8mer-1a	CCL21	404	77	84	77	84	11251943	x	8mer-1a	404	NA	0	Mir-296	>GGGTTGG	>CCAACCCA	0.9903207421302797
Mir296	8mer-1a	ARFRP1	474	900	907	900	907	21965190	x	8mer-1a	474	NA	0	Mir-296	>GGGTTGG	>CCAACCCA	0.9903207421302797
Mir296	8mer-1a	CCN5	509	796	803	796	803	23684136	x	8mer-1a	509	NA	0	Mir-296	>GGGTTGG	>CCAACCCA	0.9903207421302797
Mir296	8mer-1a	IFNE	515	87	94	87	94	25107053	x	8mer-1a	515	NA	0	Mir-296	>GGGTTGG	>CCAACCCA	0.9903207421302797
Mir296	8mer-1a	TFAP2E	519	578	585	578	585	25819581	x	8mer-1a	519	NA	0	Mir-296	>GGGTTGG	>CCAACCCA	0.9903207421302797
Mir296	8mer-1a	TPST1	513	73	80	73	80	24572703	x	8mer-1a	513	NA	0	Mir-296	>GGGTTGG	>CCAACCCA	0.9903207421302797
Mir296	8mer-1a	DYSF	419	177	184	177	184	12978966	x	8mer-1a	419	NA	0	Mir-296	>GGGTTGG	>CCAACCCA	0.9903207421302797
Mir296	8mer-1a	MAP1LC3A	533	212	219	212	219	28561399	x	8mer-1a	533	NA	0	Mir-296	>GGGTTGG	>CCAACCCA	0.9903207421302797
Mir296	8mer-1a	SPSB2	522	134	141	134	141	26092945	x	8mer-1a	522	NA	0	Mir-296	>GGGTTGG	>CCAACCCA	0.9903207421302797
Mir296	8mer-1a	SUMF2	519	381	388	381	388	25663932	x	8mer-1a	519	NA	0	Mir-296	>GGGTTGG	>CCAACCCA	0.9903207421302797
Mir296	8mer-1a	MFNG	509	679	686	679	686	23655045	x	8mer-1a	509	NA	0	Mir-296	>GGGTTGG	>CCAACCCA	0.9903207421302797
Mir296	8mer-1a	KIFAP3	331	307	314	307	314	1917502	x	8mer-1a	331	NA	0	Mir-296	>GGGTTGG	>CCAACCCA	0.9903207421302797
Mir296	8mer-1a	MYPOP	510	312	319	312	319	24256478	x	8mer-1a	510	NA	0	Mir-296	>GGGTTGG	>CCAACCCA	0.9903207421302797
Mir296	8mer-1a	NOP56	346	44	51	44	51	3506934	x	8mer-1a	346	NA	0	Mir-296	>GGGTTGG	>CCAACCCA	0.9903207421302797
Mir296	8mer-1a	GRIN2C	514	102	109	102	109	24895594	x	8mer-1a	514	NA	0	Mir-296	>GGGTTGG	>CCAACCCA	0.9903207421302797
Mir296	8mer-1a	TOMT	522	254	261	254	261	26116054	x	8mer-1a	522	NA	0	Mir-296	>GGGTTGG	>CCAACCCA	0.9903207421302797
Mir296	8mer-1a	MAP2K7	394	140	147	140	147	9402771	x	8mer-1a	394	NA	0	Mir-296	>GGGTTGG	>CCAACCCA	0.9903207421302797
Mir296	8mer-1a	TFAP4	513	381	388	381	388	24440123	x	8mer-1a	513	NA	0	Mir-296	>GGGTTGG	>CCAACCCA	0.9903207421302797
Mir296	8mer-1a	MRPL45	425	208	215	208	215	14286091	x	8mer-1a	425	NA	0	Mir-296	>GGGTTGG	>CCAACCCA	0.9903207421302797
Mir296	8mer-1a	GCNT4	513	302	309	302	309	24388607	x	8mer-1a	513	NA	0	Mir-296	>GGGTTGG	>CCAACCCA	0.9903207421302797
Mir296	8mer-1a	SLC1A7	486	153	160	153	160	23020667	x	8mer-1a	486	NA	0	Mir-296	>GGGTTGG	>CCAACCCA	0.9903207421302797
Mir296	8mer-1a	STAB2	420	224	231	224	231	13311591	x	8mer-1a	420	NA	0	Mir-296	>GGGTTGG	>CCAACCCA	0.9903207421302797
Mir296	8mer-1a	SRGN	366	235	242	235	242	7212591	x	8mer-1a	366	NA	0	Mir-296	>GGGTTGG	>CCAACCCA	0.9903207421302797
Mir296	8mer-1a	LARP1B	394	314	321	314	321	9465402	x	8mer-1a	394	NA	0	Mir-296	>GGGTTGG	>CCAACCCA	0.9903207421302797
Mir296	8mer-1a	RNF215	514	593	600	593	600	24918845	x	8mer-1a	514	NA	0	Mir-296	>GGGTTGG	>CCAACCCA	0.9903207421302797
Mir296	8mer-1a	SLC46A1	417	135	142	135	142	12626780	x	8mer-1a	417	NA	0	Mir-296	>GGGTTGG	>CCAACCCA	0.9903207421302797
Mir296	8mer-1a	TATDN3	513	489	496	489	496	24594156	x	8mer-1a	513	NA	0	Mir-296	>GGGTTGG	>CCAACCCA	0.9903207421302797
Mir296	8mer-1a	ACRBP	447	80	87	80	87	19290670	x	8mer-1a	447	NA	0	Mir-296	>GGGTTGG	>CCAACCCA	0.9903207421302797
Mir296	8mer-1a	SPOUT1	362	498	505	498	505	6529386	x	8mer-1a	362	NA	0	Mir-296	>GGGTTGG	>CCAACCCA	0.9903207421302797
Mir296	8mer-1a	TFAP4	442	392	399	392	399	18508279	x	8mer-1a	442	NA	0	Mir-296	>GGGTTGG	>CCAACCCA	0.9903207421302797
Mir296	8mer-1a	TFAP4	425	386	393	386	393	14186735	x	8mer-1a	425	NA	0	Mir-296	>GGGTTGG	>CCAACCCA	0.9903207421302797
Mir296	8mer-1a	CARD6	519	471	478	471	478	25877330	x	8mer-1a	519	NA	0	Mir-296	>GGGTTGG	>CCAACCCA	0.9903207421302797
Mir296	8mer-1a	FAM117A	538	229	236	229	236	29808345	x	8mer-1a	538	NA	0	Mir-296	>GGGTTGG	>CCAACCCA	0.9903207421302797
Mir296	8mer-1a	LIMS2	362	442	449	442	449	6512072	x	8mer-1a	362	NA	0	Mir-296	>GGGTTGG	>CCAACCCA	0.9903207421302797
Mir296	8mer-1a	SNAPC2	440	162	169	162	169	17932382	x	8mer-1a	440	NA	0	Mir-296	>GGGTTGG	>CCAACCCA	0.9903207421302797
Mir296	8mer-1a	SCYL2	482	240	247	240	247	22173701	x	8mer-1a	482	NA	0	Mir-296	>GGGTTGG	>CCAACCCA	0.9903207421302797
Mir296	8mer-1a	NAP1L2	522	347	354	347	354	26336766	x	8mer-1a	522	NA	0	Mir-296	>GGGTTGG	>CCAACCCA	0.9903207421302797
Mir296	8mer-1a	COL2A1	417	33	40	33	40	12447880	x	8mer-1a	417	NA	0	Mir-296	>GGGTTGG	>CCAACCCA	0.9903207421302797
Mir296	8mer-1a	TFAP2D	447	672	679	672	679	19247001	x	8mer-1a	447	NA	0	Mir-296	>GGGTTGG	>CCAACCCA	0.9903207421302797
Mir296	8mer-1a	MRTO4	322	440	447	440	447	34424	x	8mer-1a	322	NA	0	Mir-296	>GGGTTGG	>CCAACCCA	0.9903207421302797
Mir296	8mer-1a	ZNF143	474	98	105	98	105	21842312	x	8mer-1a	474	NA	0	Mir-296	>GGGTTGG	>CCAACCCA	0.9903207421302797
Mir296	8mer-1a	EFNB3	533	36	43	36	43	28510455	x	8mer-1a	533	NA	0	Mir-296	>GGGTTGG	>CCAACCCA	0.9903207421302797
Mir296	8mer-1a	STAB2	394	219	226	219	226	9459657	x	8mer-1a	394	NA	0	Mir-296	>GGGTTGG	>CCAACCCA	0.9903207421302797
Mir296	8mer-1a	MYO1G	533	268	275	268	275	28488497	x	8mer-1a	533	NA	0	Mir-296	>GGGTTGG	>CCAACCCA	0.9903207421302797
Mir296	8mer-1a	COL11A1	425	51	58	51	58	13978832	x	8mer-1a	425	NA	0	Mir-296	>GGGTTGG	>CCAACCCA	0.9903207421302797
Mir296	8mer-1a	TMEM259	322	517	524	517	524	124833	x	8mer-1a	322	NA	0	Mir-296	>GGGTTGG	>CCAACCCA	0.9903207421302797
Mir296	8mer-1a	SPSB2	404	115	122	115	122	10908831	x	8mer-1a	404	NA	0	Mir-296	>GGGTTGG	>CCAACCCA	0.9903207421302797
Mir296	8mer-1a	NEK2	345	394	401	394	401	3083102	x	8mer-1a	345	NA	0	Mir-296	>GGGTTGG	>CCAACCCA	0.9903207421302797
Mir296	8mer-1a	TRABD2A	524	84	91	84	91	26614610	x	8mer-1a	524	NA	0	Mir-296	>GGGTTGG	>CCAACCCA	0.9903207421302797
Mir296	8mer-1a	SLC35F2	530	671	678	671	678	27369367	x	8mer-1a	530	NA	0	Mir-296	>GGGTTGG	>CCAACCCA	0.9903207421302797
Mir296	8mer-1a	EIF2AK3	442	84	91	84	91	18442248	x	8mer-1a	442	NA	0	Mir-296	>GGGTTGG	>CCAACCCA	0.9903207421302797
Mir296	8mer-1a	PIGL	366	148	155	148	155	7028037	x	8mer-1a	366	NA	0	Mir-296	>GGGTTGG	>CCAACCCA	0.9903207421302797
Mir296	8mer-1a	SLC27A3	350	114	121	114	121	4065218	x	8mer-1a	350	NA	0	Mir-296	>GGGTTGG	>CCAACCCA	0.9903207421302797
Mir296	8mer-1a	ITGA2B	331	94	101	94	101	2277395	x	8mer-1a	331	NA	0	Mir-296	>GGGTTGG	>CCAACCCA	0.9903207421302797
Mir296	8mer-1a	SEMA3B	485	774	781	774	781	22756864	x	8mer-1a	485	NA	0	Mir-296	>GGGTTGG	>CCAACCCA	0.9903207421302797
Mir296	8mer-1a	HOXC9	330	65	72	65	72	1632405	x	8mer-1a	330	NA	0	Mir-296	>GGGTTGG	>CCAACCCA	0.9903207421302797
Mir296	8mer-1a	RFX2	514	365	372	365	372	25033992	x	8mer-1a	514	NA	0	Mir-296	>GGGTTGG	>CCAACCCA	0.9903207421302797
Mir296	8mer-1a	ALOXE3	442	442	449	442	449	18636089	x	8mer-1a	442	NA	0	Mir-296	>GGGTTGG	>CCAACCCA	0.9903207421302797
Mir296	8mer-1a	DEPP1	550	79	86	79	86	30195856	x	8mer-1a	550	NA	0	Mir-296	>GGGTTGG	>CCAACCCA	0.9903207421302797
Mir296	8mer-1a	ZSWIM9	404	76	83	76	83	11144060	x	8mer-1a	404	NA	0	Mir-296	>GGGTTGG	>CCAACCCA	0.9903207421302797
Mir296	8mer-1a	SELENBP1	362	92	99	92	99	6378919	x	8mer-1a	362	NA	0	Mir-296	>GGGTTGG	>CCAACCCA	0.9903207421302797
Mir296	8mer-1a	ACTL8	474	165	172	165	172	21680600	x	8mer-1a	474	NA	0	Mir-296	>GGGTTGG	>CCAACCCA	0.9903207421302797
Mir296	8mer-1a	STEAP4	538	374	381	374	381	29638092	x	8mer-1a	538	NA	0	Mir-296	>GGGTTGG	>CCAACCCA	0.9903207421302797
Mir296	8mer-1a	CCT6B	362	169	176	169	176	6598425	x	8mer-1a	362	NA	0	Mir-296	>GGGTTGG	>CCAACCCA	0.9903207421302797
Mir296	8mer-1a	PTK7	482	541	548	541	548	22440591	x	8mer-1a	482	NA	0	Mir-296	>GGGTTGG	>CCAACCCA	0.9903207421302797
Mir296	8mer-1a	LIMD2	346	290	297	290	297	3591099	x	8mer-1a	346	NA	0	Mir-296	>GGGTTGG	>CCAACCCA	0.9903207421302797
Mir296	8mer-1a	DHODH	509	91	98	91	98	23825139	x	8mer-1a	509	NA	0	Mir-296	>GGGTTGG	>CCAACCCA	0.9903207421302797
Mir296	8mer-1a	TMEM134	482	38	45	38	45	22462339	x	8mer-1a	482	NA	0	Mir-296	>GGGTTGG	>CCAACCCA	0.9903207421302797
Mir296	8mer-1a	ATP6V0B	532	228	235	228	235	27984875	x	8mer-1a	532	NA	0	Mir-296	>GGGTTGG	>CCAACCCA	0.9903207421302797
Mir296	8mer-1a	SYCE2	524	128	135	128	135	26427338	x	8mer-1a	524	NA	0	Mir-296	>GGGTTGG	>CCAACCCA	0.9903207421302797
Mir296	8mer-1a	SLC15A4	519	664	671	664	671	25555947	x	8mer-1a	519	NA	0	Mir-296	>GGGTTGG	>CCAACCCA	0.9903207421302797
Mir296	8mer-1a	MRPL45	524	208	215	208	215	26716008	x	8mer-1a	524	NA	0	Mir-296	>GGGTTGG	>CCAACCCA	0.9903207421302797
Mir296	8mer-1a	OTULINL	514	306	313	306	313	24977504	x	8mer-1a	514	NA	0	Mir-296	>GGGTTGG	>CCAACCCA	0.9903207421302797
Mir296	8mer-1a	TMEM233	462	110	117	110	117	20266959	x	8mer-1a	462	NA	0	Mir-296	>GGGTTGG	>CCAACCCA	0.9903207421302797
Mir296	8mer-1a	PIM2	448	804	811	804	811	19853067	x	8mer-1a	448	NA	0	Mir-296	>GGGTTGG	>CCAACCCA	0.9903207421302797
Mir296	8mer-1a	TMEM222	525	654	661	654	661	26855958	x	8mer-1a	525	NA	0	Mir-296	>GGGTTGG	>CCAACCCA	0.9903207421302797
Mir296	8mer-1a	DUOXA2	417	501	508	501	508	12410527	x	8mer-1a	417	NA	0	Mir-296	>GGGTTGG	>CCAACCCA	0.9903207421302797
Mir296	8mer-1a	CCN5	350	790	797	790	797	4287012	x	8mer-1a	350	NA	0	Mir-296	>GGGTTGG	>CCAACCCA	0.9903207421302797
Mir296	8mer-1a	PIGS	420	251	258	251	258	13477250	x	8mer-1a	420	NA	0	Mir-296	>GGGTTGG	>CCAACCCA	0.9903207421302797
Mir296	8mer-1a	MB	333	284	291	284	291	2523850	x	8mer-1a	333	NA	0	Mir-296	>GGGTTGG	>CCAACCCA	0.9903207421302797
Mir296	8mer-1a	TLCD1	462	235	242	235	242	20132893	x	8mer-1a	462	NA	0	Mir-296	>GGGTTGG	>CCAACCCA	0.9903207421302797
Mir296	8mer-1a	TFAP4	330	227	234	227	234	1833571	x	8mer-1a	330	NA	0	Mir-296	>GGGTTGG	>CCAACCCA	0.9903207421302797
Mir296	8mer-1a	SPEG	515	503	510	503	510	25235647	x	8mer-1a	515	NA	0	Mir-296	>GGGTTGG	>CCAACCCA	0.9903207421302797
Mir296	8mer-1a	OLA1	525	370	377	370	377	26889923	x	8mer-1a	525	NA	0	Mir-296	>GGGTTGG	>CCAACCCA	0.9903207421302797
Mir296	8mer-1a	NUP133	485	339	346	339	346	22829005	x	8mer-1a	485	NA	0	Mir-296	>GGGTTGG	>CCAACCCA	0.9903207421302797
Mir296	8mer-1a	TMEM134	420	38	45	38	45	13280816	x	8mer-1a	420	NA	0	Mir-296	>GGGTTGG	>CCAACCCA	0.9903207421302797
Mir296	8mer-1a	MLLT11	533	365	372	365	372	28658811	x	8mer-1a	533	NA	0	Mir-296	>GGGTTGG	>CCAACCCA	0.9903207421302797
Mir296	8mer-1a	COL2A1	509	33	40	33	40	23645925	x	8mer-1a	509	NA	0	Mir-296	>GGGTTGG	>CCAACCCA	0.9903207421302797
Mir296	8mer-1a	PRELID1	362	289	296	289	296	6691229	x	8mer-1a	362	NA	0	Mir-296	>GGGTTGG	>CCAACCCA	0.9903207421302797
Mir296	8mer-1a	HMG20B	394	209	216	209	216	9399880	x	8mer-1a	394	NA	0	Mir-296	>GGGTTGG	>CCAACCCA	0.9903207421302797
Mir296	8mer-1a	CDX1	482	629	636	629	636	22228048	x	8mer-1a	482	NA	0	Mir-296	>GGGTTGG	>CCAACCCA	0.9903207421302797
Mir296	8mer-1a	DLGAP3	522	516	523	516	523	25962512	x	8mer-1a	522	NA	0	Mir-296	>GGGTTGG	>CCAACCCA	0.9903207421302797
Mir296	8mer-1a	EIF4EBP3	404	241	248	241	248	10951259	x	8mer-1a	404	NA	0	Mir-296	>GGGTTGG	>CCAACCCA	0.9903207421302797
Mir296	8mer-1a	OTULINL	366	162	169	162	169	6776152	x	8mer-1a	366	NA	0	Mir-296	>GGGTTGG	>CCAACCCA	0.9903207421302797
Mir296	8mer-1a	TMEM170A	510	24	31	24	31	24240060	x	8mer-1a	510	NA	0	Mir-296	>GGGTTGG	>CCAACCCA	0.9903207421302797
Mir296	8mer-1a	VPS11	351	46	53	46	53	4579308	x	8mer-1a	351	NA	0	Mir-296	>GGGTTGG	>CCAACCCA	0.9903207421302797
Mir296	8mer-1a	AMIGO1	346	25	32	25	32	3215226	x	8mer-1a	346	NA	0	Mir-296	>GGGTTGG	>CCAACCCA	0.9903207421302797
Mir296	8mer-1a	EEF1AKMT2	522	284	291	284	291	26193552	x	8mer-1a	522	NA	0	Mir-296	>GGGTTGG	>CCAACCCA	0.9903207421302797
Mir296	8mer-1a	GPX3	530	798	805	798	805	27254895	x	8mer-1a	530	NA	0	Mir-296	>GGGTTGG	>CCAACCCA	0.9903207421302797
Mir296	8mer-1a	CNTFR	417	224	231	224	231	12551143	x	8mer-1a	417	NA	0	Mir-296	>GGGTTGG	>CCAACCCA	0.9903207421302797
Mir296	8mer-1a	PPP6R3	530	93	100	93	100	27351487	x	8mer-1a	530	NA	0	Mir-296	>GGGTTGG	>CCAACCCA	0.9903207421302797
Mir296	8mer-1a	DDX42	550	805	812	805	812	30455791	x	8mer-1a	550	NA	0	Mir-296	>GGGTTGG	>CCAACCCA	0.9903207421302797
Mir296	8mer-1a	INAFM1	514	672	679	672	679	24667026	x	8mer-1a	514	NA	0	Mir-296	>GGGTTGG	>CCAACCCA	0.9903207421302797
Mir296	8mer-1a	TMEM259	420	550	557	550	557	13194240	x	8mer-1a	420	NA	0	Mir-296	>GGGTTGG	>CCAACCCA	0.9903207421302797
Mir296	8mer-1a	CASTOR1	440	258	265	258	265	18175744	x	8mer-1a	440	NA	0	Mir-296	>GGGTTGG	>CCAACCCA	0.9903207421302797
Mir296	8mer-1a	BATF2	419	387	394	387	394	12905908	x	8mer-1a	419	NA	0	Mir-296	>GGGTTGG	>CCAACCCA	0.9903207421302797
Mir296	8mer-1a	ENSA	524	705	712	705	712	26358906	x	8mer-1a	524	NA	0	Mir-296	>GGGTTGG	>CCAACCCA	0.9903207421302797
Mir296	8mer-1a	TRIM46	530	112	119	112	119	27212317	x	8mer-1a	530	NA	0	Mir-296	>GGGTTGG	>CCAACCCA	0.9903207421302797
Mir296	8mer-1a	MEA1	351	183	190	183	190	4627631	x	8mer-1a	351	NA	0	Mir-296	>GGGTTGG	>CCAACCCA	0.9903207421302797
Mir296	8mer-1a	PEAK3	485	178	185	178	185	22610575	x	8mer-1a	485	NA	0	Mir-296	>GGGTTGG	>CCAACCCA	0.9903207421302797
Mir296	8mer-1a	TMEM198	525	135	142	135	142	26968636	x	8mer-1a	525	NA	0	Mir-296	>GGGTTGG	>CCAACCCA	0.9903207421302797
Mir296	8mer-1a	COL10A1	486	138	145	138	145	23082988	x	8mer-1a	486	NA	0	Mir-296	>GGGTTGG	>CCAACCCA	0.9903207421302797
Mir296	8mer-1a	FBLN5	482	40	47	40	47	22418751	x	8mer-1a	482	NA	0	Mir-296	>GGGTTGG	>CCAACCCA	0.9903207421302797
Mir296	8mer-1a	RRP1	351	294	301	294	301	4526472	x	8mer-1a	351	NA	0	Mir-296	>GGGTTGG	>CCAACCCA	0.9903207421302797
Mir296	8mer-1a	CTSZ	509	414	421	414	421	23686718	x	8mer-1a	509	NA	0	Mir-296	>GGGTTGG	>CCAACCCA	0.9903207421302797
Mir296	8mer-1a	NECAB3	417	194	201	194	201	12480950	x	8mer-1a	417	NA	0	Mir-296	>GGGTTGG	>CCAACCCA	0.9903207421302797
Mir296	8mer-1a	ZDHHC8	530	388	395	388	395	27445193	x	8mer-1a	530	NA	0	Mir-296	>GGGTTGG	>CCAACCCA	0.9903207421302797
Mir296	8mer-1a	STRIP1	524	572	579	572	579	26362207	x	8mer-1a	524	NA	0	Mir-296	>GGGTTGG	>CCAACCCA	0.9903207421302797
Mir296	8mer-1a	TAS1R3	404	50	57	50	57	11085422	x	8mer-1a	404	NA	0	Mir-296	>GGGTTGG	>CCAACCCA	0.9903207421302797
Mir296	8mer-1a	ANAPC15	345	189	196	189	196	2952081	x	8mer-1a	345	NA	0	Mir-296	>GGGTTGG	>CCAACCCA	0.9903207421302797
Mir296	8mer-1a	ATP6V0B	404	238	245	238	245	11098339	x	8mer-1a	404	NA	0	Mir-296	>GGGTTGG	>CCAACCCA	0.9903207421302797
Mir296	8mer-1a	RPH3AL	486	748	755	748	755	23219894	x	8mer-1a	486	NA	0	Mir-296	>GGGTTGG	>CCAACCCA	0.9903207421302797
Mir296	8mer-1a	CDH23	420	533	540	533	540	13416352	x	8mer-1a	420	NA	0	Mir-296	>GGGTTGG	>CCAACCCA	0.9903207421302797
Mir296	8mer-1a	ADSS1	550	140	147	140	147	30438676	x	8mer-1a	550	NA	0	Mir-296	>GGGTTGG	>CCAACCCA	0.9903207421302797
Mir296	8mer-1a	MTPAP	366	144	151	144	151	7167677	x	8mer-1a	366	NA	0	Mir-296	>GGGTTGG	>CCAACCCA	0.9903207421302797
Mir296	8mer-1a	MAP2K6	425	262	269	262	269	14293115	x	8mer-1a	425	NA	0	Mir-296	>GGGTTGG	>CCAACCCA	0.9903207421302797
Mir296	8mer-1a	RAPGEF1	440	245	252	245	252	18045722	x	8mer-1a	440	NA	0	Mir-296	>GGGTTGG	>CCAACCCA	0.9903207421302797
Mir296	8mer-1a	USP37	482	751	758	751	758	22130014	x	8mer-1a	482	NA	0	Mir-296	>GGGTTGG	>CCAACCCA	0.9903207421302797
Mir296	8mer-1a	IL11	419	62	69	62	69	13047297	x	8mer-1a	419	NA	0	Mir-296	>GGGTTGG	>CCAACCCA	0.9903207421302797
Mir296	8mer-1a	NAB2	404	124	131	124	131	11194281	x	8mer-1a	404	NA	0	Mir-296	>GGGTTGG	>CCAACCCA	0.9903207421302797
Mir296	8mer-1a	ZNF143	462	99	106	99	106	20066668	x	8mer-1a	462	NA	0	Mir-296	>GGGTTGG	>CCAACCCA	0.9903207421302797
Mir296	8mer-1a	IFNAR2	322	263	270	263	270	762	x	8mer-1a	322	NA	0	Mir-296	>GGGTTGG	>CCAACCCA	0.9903207421302797
Mir296	8mer-1a	ATP6V0B	346	228	235	228	235	3205763	x	8mer-1a	346	NA	0	Mir-296	>GGGTTGG	>CCAACCCA	0.9903207421302797
Mir296	8mer-1a	BRF2	331	585	592	585	592	2288379	x	8mer-1a	331	NA	0	Mir-296	>GGGTTGG	>CCAACCCA	0.9903207421302797
Mir296	8mer-1a	PYGL	420	271	278	271	278	13154354	x	8mer-1a	420	NA	0	Mir-296	>GGGTTGG	>CCAACCCA	0.9903207421302797
Mir296	8mer-1a	THBD	331	644	651	644	651	2188983	x	8mer-1a	331	NA	0	Mir-296	>GGGTTGG	>CCAACCCA	0.9903207421302797
Mir296	8mer-1a	MSRB2	485	218	225	218	225	22831390	x	8mer-1a	485	NA	0	Mir-296	>GGGTTGG	>CCAACCCA	0.9903207421302797
Mir296	8mer-1a	CARMIL3	345	103	110	103	110	2860319	x	8mer-1a	345	NA	0	Mir-296	>GGGTTGG	>CCAACCCA	0.9903207421302797
Mir296	8mer-1a	LRRC14	519	154	161	154	161	25822860	x	8mer-1a	519	NA	0	Mir-296	>GGGTTGG	>CCAACCCA	0.9903207421302797
Mir296	8mer-1a	CLTRN	548	179	186	179	186	30106289	x	8mer-1a	548	NA	0	Mir-296	>GGGTTGG	>CCAACCCA	0.9903207421302797
Mir296	8mer-1a	NAB2	509	135	142	135	142	23640088	x	8mer-1a	509	NA	0	Mir-296	>GGGTTGG	>CCAACCCA	0.9903207421302797
Mir296	8mer-1a	ZYX	366	238	245	238	245	6851157	x	8mer-1a	366	NA	0	Mir-296	>GGGTTGG	>CCAACCCA	0.9903207421302797
Mir296	8mer-1a	WDR90	538	181	188	181	188	29730020	x	8mer-1a	538	NA	0	Mir-296	>GGGTTGG	>CCAACCCA	0.9903207421302797
Mir296	8mer-1a	SH3BP2	417	131	138	131	138	12314470	x	8mer-1a	417	NA	0	Mir-296	>GGGTTGG	>CCAACCCA	0.9903207421302797
Mir296	8mer-1a	PLEKHG5	442	60	67	60	67	18245305	x	8mer-1a	442	NA	0	Mir-296	>GGGTTGG	>CCAACCCA	0.9903207421302797
Mir296	8mer-1a	CLDN2	333	34	41	34	41	2728549	x	8mer-1a	333	NA	0	Mir-296	>GGGTTGG	>CCAACCCA	0.9903207421302797
Mir296	8mer-1a	STX5	396	192	199	192	199	9858843	x	8mer-1a	396	NA	0	Mir-296	>GGGTTGG	>CCAACCCA	0.9903207421302797
Mir296	8mer-1a	GLRX5	322	479	486	479	486	357178	x	8mer-1a	322	NA	0	Mir-296	>GGGTTGG	>CCAACCCA	0.9903207421302797
Mir296	8mer-1a	AANAT	417	460	467	460	467	12609628	x	8mer-1a	417	NA	0	Mir-296	>GGGTTGG	>CCAACCCA	0.9903207421302797
Mir296	8mer-1a	CPNE7	345	355	362	355	362	3150455	x	8mer-1a	345	NA	0	Mir-296	>GGGTTGG	>CCAACCCA	0.9903207421302797
Mir296	8mer-1a	GPATCH3	404	66	73	66	73	11092237	x	8mer-1a	404	NA	0	Mir-296	>GGGTTGG	>CCAACCCA	0.9903207421302797
Mir296	8mer-1a	DENR	525	113	120	113	120	27149341	x	8mer-1a	525	NA	0	Mir-296	>GGGTTGG	>CCAACCCA	0.9903207421302797
Mir296	8mer-1a	DNAAF8	447	96	103	96	103	19483585	x	8mer-1a	447	NA	0	Mir-296	>GGGTTGG	>CCAACCCA	0.9903207421302797
Mir296	8mer-1a	SLC6A13	417	177	184	177	184	12455585	x	8mer-1a	417	NA	0	Mir-296	>GGGTTGG	>CCAACCCA	0.9903207421302797
Mir296	8mer-1a	CITED4	322	321	328	321	328	58967	x	8mer-1a	322	NA	0	Mir-296	>GGGTTGG	>CCAACCCA	0.9903207421302797
Mir296	8mer-1a	MPP3	345	130	137	130	137	3115893	x	8mer-1a	345	NA	0	Mir-296	>GGGTTGG	>CCAACCCA	0.9903207421302797
Mir296	8mer-1a	SUPT4H1	351	139	146	139	146	4807347	x	8mer-1a	351	NA	0	Mir-296	>GGGTTGG	>CCAACCCA	0.9903207421302797
Mir296	8mer-1a	SOCS1	530	232	239	232	239	27470577	x	8mer-1a	530	NA	0	Mir-296	>GGGTTGG	>CCAACCCA	0.9903207421302797
Mir296	8mer-1a	DDX41	519	103	110	103	110	25640286	x	8mer-1a	519	NA	0	Mir-296	>GGGTTGG	>CCAACCCA	0.9903207421302797
Mir296	8mer-1a	MYL9	362	154	161	154	161	6618110	x	8mer-1a	362	NA	0	Mir-296	>GGGTTGG	>CCAACCCA	0.9903207421302797
Mir296	8mer-1a	SAMD15	420	301	308	301	308	13159387	x	8mer-1a	420	NA	0	Mir-296	>GGGTTGG	>CCAACCCA	0.9903207421302797
Mir296	8mer-1a	CXCL16	394	161	168	161	168	9631516	x	8mer-1a	394	NA	0	Mir-296	>GGGTTGG	>CCAACCCA	0.9903207421302797
Mir296	8mer-1a	VTN	485	58	65	58	65	22895278	x	8mer-1a	485	NA	0	Mir-296	>GGGTTGG	>CCAACCCA	0.9903207421302797
Mir296	8mer-1a	PRSS8	394	108	115	108	115	9578533	x	8mer-1a	394	NA	0	Mir-296	>GGGTTGG	>CCAACCCA	0.9903207421302797
Mir296	8mer-1a	DNASE1	362	51	58	51	58	6639572	x	8mer-1a	362	NA	0	Mir-296	>GGGTTGG	>CCAACCCA	0.9903207421302797
Mir296	8mer-1a	ALAS2	333	223	230	223	230	2732936	x	8mer-1a	333	NA	0	Mir-296	>GGGTTGG	>CCAACCCA	0.9903207421302797
Mir296	8mer-1a	MAN2A2	515	128	135	128	135	25184777	x	8mer-1a	515	NA	0	Mir-296	>GGGTTGG	>CCAACCCA	0.9903207421302797
Mir296	8mer-1a	SLC26A4	398	370	377	370	377	10264786	x	8mer-1a	398	NA	0	Mir-296	>GGGTTGG	>CCAACCCA	0.9903207421302797
Mir296	8mer-1a	SF3A3	525	48	55	48	55	26852144	x	8mer-1a	525	NA	0	Mir-296	>GGGTTGG	>CCAACCCA	0.9903207421302797
Mir296	8mer-1a	LRRN2	486	589	596	589	596	23421179	x	8mer-1a	486	NA	0	Mir-296	>GGGTTGG	>CCAACCCA	0.9903207421302797
Mir296	8mer-1a	RPH3AL	514	296	303	296	303	24880563	x	8mer-1a	514	NA	0	Mir-296	>GGGTTGG	>CCAACCCA	0.9903207421302797
Mir296	8mer-1a	AKAP5	550	127	134	127	134	30358799	x	8mer-1a	550	NA	0	Mir-296	>GGGTTGG	>CCAACCCA	0.9903207421302797
Mir296	8mer-1a	WDR55	322	321	328	321	328	120399	x	8mer-1a	322	NA	0	Mir-296	>GGGTTGG	>CCAACCCA	0.9903207421302797
Mir296	8mer-1a	PTPN6	330	36	43	36	43	1624400	x	8mer-1a	330	NA	0	Mir-296	>GGGTTGG	>CCAACCCA	0.9903207421302797
Mir296	8mer-1a	MFNG	509	564	571	564	571	23655044	x	8mer-1a	509	NA	0	Mir-296	>GGGTTGG	>CCAACCCA	0.9903207421302797
Mir296	8mer-1a	SMIM42	462	50	57	50	57	20203243	x	8mer-1a	462	NA	0	Mir-296	>GGGTTGG	>CCAACCCA	0.9903207421302797
Mir296	8mer-1a	GAL3ST3	447	69	76	69	76	19119417	x	8mer-1a	447	NA	0	Mir-296	>GGGTTGG	>CCAACCCA	0.9903207421302797
Mir296	8mer-1a	CENPN	531	323	330	323	330	27950368	x	8mer-1a	531	NA	0	Mir-296	>GGGTTGG	>CCAACCCA	0.9903207421302797
Mir296	8mer-1a	TMEM63A	531	377	384	377	384	27614760	x	8mer-1a	531	NA	0	Mir-296	>GGGTTGG	>CCAACCCA	0.9903207421302797
Mir296	8mer-1a	SH2B1	525	285	292	285	292	26789206	x	8mer-1a	525	NA	0	Mir-296	>GGGTTGG	>CCAACCCA	0.9903207421302797
Mir296	8mer-1a	MCM2	522	125	132	125	132	26313523	x	8mer-1a	522	NA	0	Mir-296	>GGGTTGG	>CCAACCCA	0.9903207421302797
Mir296	8mer-1a	CHAF1B	538	307	314	307	314	29557438	x	8mer-1a	538	NA	0	Mir-296	>GGGTTGG	>CCAACCCA	0.9903207421302797
Mir296	8mer-1a	FBLN5	550	40	47	40	47	30436119	x	8mer-1a	550	NA	0	Mir-296	>GGGTTGG	>CCAACCCA	0.9903207421302797
Mir296	8mer-1a	CADM4	345	484	491	484	491	3126477	x	8mer-1a	345	NA	0	Mir-296	>GGGTTGG	>CCAACCCA	0.9903207421302797
Mir296	8mer-1a	TP53	538	549	556	549	556	29794624	x	8mer-1a	538	NA	0	Mir-296	>GGGTTGG	>CCAACCCA	0.9903207421302797
Mir296	8mer-1a	DYSF	513	133	140	133	140	24370685	x	8mer-1a	513	NA	0	Mir-296	>GGGTTGG	>CCAACCCA	0.9903207421302797
Mir296	8mer-1a	TFAP4	346	362	369	362	369	3515112	x	8mer-1a	346	NA	0	Mir-296	>GGGTTGG	>CCAACCCA	0.9903207421302797
Mir296	8mer-1a	BATF2	486	344	351	344	351	23289934	x	8mer-1a	486	NA	0	Mir-296	>GGGTTGG	>CCAACCCA	0.9903207421302797
Mir296	8mer-1a	OR10G6	366	22	29	22	29	6970374	x	8mer-1a	366	NA	0	Mir-296	>GGGTTGG	>CCAACCCA	0.9903207421302797
Mir296	8mer-1a	GRIN2D	366	808	815	808	815	6727353	x	8mer-1a	366	NA	0	Mir-296	>GGGTTGG	>CCAACCCA	0.9903207421302797
Mir296	8mer-1a	NOP56	447	44	51	44	51	19320629	x	8mer-1a	447	NA	0	Mir-296	>GGGTTGG	>CCAACCCA	0.9903207421302797
Mir296	8mer-1a	DYDC2	482	154	161	154	161	22505330	x	8mer-1a	482	NA	0	Mir-296	>GGGTTGG	>CCAACCCA	0.9903207421302797
Mir296	8mer-1a	FGD1	513	373	380	373	380	24656522	x	8mer-1a	513	NA	0	Mir-296	>GGGTTGG	>CCAACCCA	0.9903207421302797
Mir296	8mer-1a	GLRX5	346	437	444	437	444	3264933	x	8mer-1a	346	NA	0	Mir-296	>GGGTTGG	>CCAACCCA	0.9903207421302797
Mir296	8mer-1a	NOP56	394	46	53	46	53	9700483	x	8mer-1a	394	NA	0	Mir-296	>GGGTTGG	>CCAACCCA	0.9903207421302797
Mir296	8mer-1a	MLF2	331	411	418	411	418	2112427	x	8mer-1a	331	NA	0	Mir-296	>GGGTTGG	>CCAACCCA	0.9903207421302797
Mir296	8mer-1a	LIAS	447	305	312	305	312	19083139	x	8mer-1a	447	NA	0	Mir-296	>GGGTTGG	>CCAACCCA	0.9903207421302797
Mir296	8mer-1a	RBBP7	404	284	291	284	291	11256528	x	8mer-1a	404	NA	0	Mir-296	>GGGTTGG	>CCAACCCA	0.9903207421302797
Mir296	8mer-1a	ETV3L	486	622	629	622	629	23075585	x	8mer-1a	486	NA	0	Mir-296	>GGGTTGG	>CCAACCCA	0.9903207421302797
Mir296	8mer-1a	NUCB1	467	145	152	145	152	20490038	x	8mer-1a	467	NA	0	Mir-296	>GGGTTGG	>CCAACCCA	0.9903207421302797
Mir296	8mer-1a	GCK	524	693	700	693	700	26552722	x	8mer-1a	524	NA	0	Mir-296	>GGGTTGG	>CCAACCCA	0.9903207421302797
Mir296	8mer-1a	PLXNB2	420	384	391	384	391	13317676	x	8mer-1a	420	NA	0	Mir-296	>GGGTTGG	>CCAACCCA	0.9903207421302797
Mir296	8mer-1a	SPEG	346	355	362	355	362	3365417	x	8mer-1a	346	NA	0	Mir-296	>GGGTTGG	>CCAACCCA	0.9903207421302797
Mir296	8mer-1a	TELO2	533	326	333	326	333	28502847	x	8mer-1a	533	NA	0	Mir-296	>GGGTTGG	>CCAACCCA	0.9903207421302797
Mir296	8mer-1a	GPRC5C	417	221	228	221	228	12612120	x	8mer-1a	417	NA	0	Mir-296	>GGGTTGG	>CCAACCCA	0.9903207421302797
Mir296	8mer-1a	LAMB3	447	102	109	102	109	19413947	x	8mer-1a	447	NA	0	Mir-296	>GGGTTGG	>CCAACCCA	0.9903207421302797
Mir296	8mer-1a	EIF2AK3	513	85	92	85	92	24372810	x	8mer-1a	513	NA	0	Mir-296	>GGGTTGG	>CCAACCCA	0.9903207421302797
Mir296	8mer-1a	HIST3H2BA	366	19	26	19	26	7025604	x	8mer-1a	366	NA	0	Mir-296	>GGGTTGG	>CCAACCCA	0.9903207421302797
Mir296	8mer-1a	DHDH	513	499	506	499	506	24608022	x	8mer-1a	513	NA	0	Mir-296	>GGGTTGG	>CCAACCCA	0.9903207421302797
Mir296	8mer-1a	SPINK4	485	90	97	90	97	22844477	x	8mer-1a	485	NA	0	Mir-296	>GGGTTGG	>CCAACCCA	0.9903207421302797
Mir296	8mer-1a	ZNF18	345	128	135	128	135	3101276	x	8mer-1a	345	NA	0	Mir-296	>GGGTTGG	>CCAACCCA	0.9903207421302797
Mir296	8mer-1a	FOXO6	419	123	130	123	130	12763645	x	8mer-1a	419	NA	0	Mir-296	>GGGTTGG	>CCAACCCA	0.9903207421302797
Mir296	8mer-1a	DEUP1	440	27	34	27	34	18031130	x	8mer-1a	440	NA	0	Mir-296	>GGGTTGG	>CCAACCCA	0.9903207421302797
Mir296	8mer-1a	SYCE2	514	191	198	191	198	24799020	x	8mer-1a	514	NA	0	Mir-296	>GGGTTGG	>CCAACCCA	0.9903207421302797
Mir296	8mer-1a	H1-2	510	501	508	501	508	24102257	x	8mer-1a	510	NA	0	Mir-296	>GGGTTGG	>CCAACCCA	0.9903207421302797
Mir296	8mer-1a	RIPOR1	509	142	149	142	149	23826578	x	8mer-1a	509	NA	0	Mir-296	>GGGTTGG	>CCAACCCA	0.9903207421302797
Mir296	8mer-1a	CDH20	462	463	470	463	470	20250832	x	8mer-1a	462	NA	0	Mir-296	>GGGTTGG	>CCAACCCA	0.9903207421302797
Mir296	8mer-1a	PTPN22	330	578	585	578	585	1669192	x	8mer-1a	330	NA	0	Mir-296	>GGGTTGG	>CCAACCCA	0.9903207421302797
Mir296	8mer-1a	PPP5C	467	264	271	264	271	20492283	x	8mer-1a	467	NA	0	Mir-296	>GGGTTGG	>CCAACCCA	0.9903207421302797
Mir296	8mer-1a	IRX2	515	129	136	129	136	25203374	x	8mer-1a	515	NA	0	Mir-296	>GGGTTGG	>CCAACCCA	0.9903207421302797
Mir296	8mer-1a	CLN5	482	194	201	194	201	22287007	x	8mer-1a	482	NA	0	Mir-296	>GGGTTGG	>CCAACCCA	0.9903207421302797
Mir296	8mer-1a	EFTUD2	425	149	156	149	156	14282227	x	8mer-1a	425	NA	0	Mir-296	>GGGTTGG	>CCAACCCA	0.9903207421302797
Mir296	8mer-1a	POU2AF3	417	74	81	74	81	12490330	x	8mer-1a	417	NA	0	Mir-296	>GGGTTGG	>CCAACCCA	0.9903207421302797
Mir296	8mer-1a	PHYHD1	467	264	271	264	271	20374897	x	8mer-1a	467	NA	0	Mir-296	>GGGTTGG	>CCAACCCA	0.9903207421302797
Mir296	8mer-1a	GAL3ST3	345	58	65	58	65	2965239	x	8mer-1a	345	NA	0	Mir-296	>GGGTTGG	>CCAACCCA	0.9903207421302797
Mir296	8mer-1a	IDH3B	538	275	282	275	282	29733664	x	8mer-1a	538	NA	0	Mir-296	>GGGTTGG	>CCAACCCA	0.9903207421302797
Mir296	8mer-1a	MTFP1	509	518	525	518	525	23736421	x	8mer-1a	509	NA	0	Mir-296	>GGGTTGG	>CCAACCCA	0.9903207421302797
Mir296	8mer-1a	RUNDC3A	462	56	63	56	63	20130027	x	8mer-1a	462	NA	0	Mir-296	>GGGTTGG	>CCAACCCA	0.9903207421302797
Mir296	8mer-1a	DDX42	346	310	317	310	317	3590977	x	8mer-1a	346	NA	0	Mir-296	>GGGTTGG	>CCAACCCA	0.9903207421302797
Mir296	8mer-1a	PIK3C2B	346	81	88	81	88	3230891	x	8mer-1a	346	NA	0	Mir-296	>GGGTTGG	>CCAACCCA	0.9903207421302797
Mir296	8mer-1a	IVD	462	118	125	118	125	19932053	x	8mer-1a	462	NA	0	Mir-296	>GGGTTGG	>CCAACCCA	0.9903207421302797
Mir296	8mer-1a	TESK2	515	190	197	190	197	25427882	x	8mer-1a	515	NA	0	Mir-296	>GGGTTGG	>CCAACCCA	0.9903207421302797
Mir296	8mer-1a	RAB5C	333	715	722	715	722	2685702	x	8mer-1a	333	NA	0	Mir-296	>GGGTTGG	>CCAACCCA	0.9903207421302797
Mir296	8mer-1a	ROGDI	366	436	443	436	443	7015189	x	8mer-1a	366	NA	0	Mir-296	>GGGTTGG	>CCAACCCA	0.9903207421302797
Mir296	8mer-1a	IRX4	514	111	118	111	118	24978148	x	8mer-1a	514	NA	0	Mir-296	>GGGTTGG	>CCAACCCA	0.9903207421302797
Mir296	8mer-1a	DLGAP3	530	500	507	500	507	27229643	x	8mer-1a	530	NA	0	Mir-296	>GGGTTGG	>CCAACCCA	0.9903207421302797
Mir296	8mer-1a	WDR17	514	192	199	192	199	24998277	x	8mer-1a	514	NA	0	Mir-296	>GGGTTGG	>CCAACCCA	0.9903207421302797
Mir296	8mer-1a	TMEM259	538	491	498	491	498	29554804	x	8mer-1a	538	NA	0	Mir-296	>GGGTTGG	>CCAACCCA	0.9903207421302797
Mir296	8mer-1a	SLX4	533	326	333	326	333	28500764	x	8mer-1a	533	NA	0	Mir-296	>GGGTTGG	>CCAACCCA	0.9903207421302797
Mir296	8mer-1a	ADAMTS8	333	635	642	635	642	2583600	x	8mer-1a	333	NA	0	Mir-296	>GGGTTGG	>CCAACCCA	0.9903207421302797
Mir296	8mer-1a	NOP2	447	116	123	116	123	19290559	x	8mer-1a	447	NA	0	Mir-296	>GGGTTGG	>CCAACCCA	0.9903207421302797
Mir296	8mer-1a	ABHD12	468	54	61	54	61	20923291	x	8mer-1a	468	NA	0	Mir-296	>GGGTTGG	>CCAACCCA	0.9903207421302797
Mir296	8mer-1a	MON1A	522	31	38	31	38	26306728	x	8mer-1a	522	NA	0	Mir-296	>GGGTTGG	>CCAACCCA	0.9903207421302797
Mir296	8mer-1a	PHC1	331	272	279	272	279	2111416	x	8mer-1a	331	NA	0	Mir-296	>GGGTTGG	>CCAACCCA	0.9903207421302797
Mir296	8mer-1a	MORC2	330	126	133	126	133	1754246	x	8mer-1a	330	NA	0	Mir-296	>GGGTTGG	>CCAACCCA	0.9903207421302797
Mir296	8mer-1a	DLGAP3	550	528	535	528	535	30149897	x	8mer-1a	550	NA	0	Mir-296	>GGGTTGG	>CCAACCCA	0.9903207421302797
Mir296	8mer-1a	WDR17	440	569	576	569	576	18187137	x	8mer-1a	440	NA	0	Mir-296	>GGGTTGG	>CCAACCCA	0.9903207421302797
Mir296	8mer-1a	FBLN5	462	40	47	40	47	19944278	x	8mer-1a	462	NA	0	Mir-296	>GGGTTGG	>CCAACCCA	0.9903207421302797
Mir296	8mer-1a	MEA1	425	183	190	183	190	14066633	x	8mer-1a	425	NA	0	Mir-296	>GGGTTGG	>CCAACCCA	0.9903207421302797
Mir296	8mer-1a	EIF3F	550	40	47	40	47	30380145	x	8mer-1a	550	NA	0	Mir-296	>GGGTTGG	>CCAACCCA	0.9903207421302797
Mir296	8mer-1a	HMG20B	532	190	197	190	197	28039831	x	8mer-1a	532	NA	0	Mir-296	>GGGTTGG	>CCAACCCA	0.9903207421302797
Mir296	8mer-1a	ATIC	440	52	59	52	59	18006297	x	8mer-1a	440	NA	0	Mir-296	>GGGTTGG	>CCAACCCA	0.9903207421302797
Mir296	8mer-1a	FKBP8	525	269	276	269	276	27104563	x	8mer-1a	525	NA	0	Mir-296	>GGGTTGG	>CCAACCCA	0.9903207421302797
Mir296	8mer-1a	EFTUD2	467	138	145	138	145	20432040	x	8mer-1a	467	NA	0	Mir-296	>GGGTTGG	>CCAACCCA	0.9903207421302797
Mir296	8mer-1a	LEFTY1	350	361	368	361	368	4061029	x	8mer-1a	350	NA	0	Mir-296	>GGGTTGG	>CCAACCCA	0.9903207421302797
Mir296	8mer-1a	BEGAIN	333	120	127	120	127	2443486	x	8mer-1a	333	NA	0	Mir-296	>GGGTTGG	>CCAACCCA	0.9903207421302797
Mir296	8mer-1a	MYLK2	351	712	719	712	719	4729743	x	8mer-1a	351	NA	0	Mir-296	>GGGTTGG	>CCAACCCA	0.9903207421302797
Mir296	8mer-1a	EGLN2	486	381	388	381	388	22993097	x	8mer-1a	486	NA	0	Mir-296	>GGGTTGG	>CCAACCCA	0.9903207421302797
Mir296	8mer-1a	VAMP8	394	95	102	95	102	9617002	x	8mer-1a	394	NA	0	Mir-296	>GGGTTGG	>CCAACCCA	0.9903207421302797
Mir296	8mer-1a	TMEM259	531	310	317	310	317	27645173	x	8mer-1a	531	NA	0	Mir-296	>GGGTTGG	>CCAACCCA	0.9903207421302797
Mir296	8mer-1a	RTP5	522	99	106	99	106	26132186	x	8mer-1a	522	NA	0	Mir-296	>GGGTTGG	>CCAACCCA	0.9903207421302797
Mir296	8mer-1a	CCDC185	333	19	26	19	26	2560557	x	8mer-1a	333	NA	0	Mir-296	>GGGTTGG	>CCAACCCA	0.9903207421302797
Mir296	8mer-1a	FAF1	350	72	79	72	79	4178129	x	8mer-1a	350	NA	0	Mir-296	>GGGTTGG	>CCAACCCA	0.9903207421302797
Mir296	8mer-1a	CHTOP	345	372	379	372	379	3096344	x	8mer-1a	345	NA	0	Mir-296	>GGGTTGG	>CCAACCCA	0.9903207421302797
Mir296	8mer-1a	RBM19	513	596	603	596	603	24579920	x	8mer-1a	513	NA	0	Mir-296	>GGGTTGG	>CCAACCCA	0.9903207421302797
Mir296	8mer-1a	CBS	346	265	272	265	272	3316939	x	8mer-1a	346	NA	0	Mir-296	>GGGTTGG	>CCAACCCA	0.9903207421302797
Mir296	8mer-1a	LSMEM2	331	357	364	357	364	2122473	x	8mer-1a	331	NA	0	Mir-296	>GGGTTGG	>CCAACCCA	0.9903207421302797
Mir296	8mer-1a	TMEM63A	548	374	381	374	381	29857394	x	8mer-1a	548	NA	0	Mir-296	>GGGTTGG	>CCAACCCA	0.9903207421302797
Mir296	8mer-1a	DNAI2	538	130	137	130	137	29797372	x	8mer-1a	538	NA	0	Mir-296	>GGGTTGG	>CCAACCCA	0.9903207421302797
Mir296	8mer-1a	CSF3R	510	710	717	710	717	23910327	x	8mer-1a	510	NA	0	Mir-296	>GGGTTGG	>CCAACCCA	0.9903207421302797
Mir296	8mer-1a	POMGNT1	350	433	440	433	440	4178984	x	8mer-1a	350	NA	0	Mir-296	>GGGTTGG	>CCAACCCA	0.9903207421302797
Mir296	8mer-1a	DDX41	419	103	110	103	110	12739125	x	8mer-1a	419	NA	0	Mir-296	>GGGTTGG	>CCAACCCA	0.9903207421302797
Mir296	8mer-1a	SLC35F2	524	723	730	723	730	26536706	x	8mer-1a	524	NA	0	Mir-296	>GGGTTGG	>CCAACCCA	0.9903207421302797
Mir296	8mer-1a	MRPL43	509	170	177	170	177	23771023	x	8mer-1a	509	NA	0	Mir-296	>GGGTTGG	>CCAACCCA	0.9903207421302797
Mir296	8mer-1a	NOP56	425	44	51	44	51	14179647	x	8mer-1a	425	NA	0	Mir-296	>GGGTTGG	>CCAACCCA	0.9903207421302797
Mir296	8mer-1a	HCK	530	111	118	111	118	27461338	x	8mer-1a	530	NA	0	Mir-296	>GGGTTGG	>CCAACCCA	0.9903207421302797
Mir296	8mer-1a	B4GALNT2	522	209	216	209	216	26253991	x	8mer-1a	522	NA	0	Mir-296	>GGGTTGG	>CCAACCCA	0.9903207421302797
Mir296	8mer-1a	CAND2	482	189	196	189	196	22433626	x	8mer-1a	482	NA	0	Mir-296	>GGGTTGG	>CCAACCCA	0.9903207421302797
Mir296	8mer-1a	CYB561D2	366	204	211	204	211	6986660	x	8mer-1a	366	NA	0	Mir-296	>GGGTTGG	>CCAACCCA	0.9903207421302797
Mir296	8mer-1a	GJB5	351	321	328	321	328	4433719	x	8mer-1a	351	NA	0	Mir-296	>GGGTTGG	>CCAACCCA	0.9903207421302797
Mir296	8mer-1a	SLC22A8	462	158	165	158	165	20058339	x	8mer-1a	462	NA	0	Mir-296	>GGGTTGG	>CCAACCCA	0.9903207421302797
Mir296	8mer-1a	IDUA	522	83	90	83	90	25980895	x	8mer-1a	522	NA	0	Mir-296	>GGGTTGG	>CCAACCCA	0.9903207421302797
Mir296	8mer-1a	CAPN14	538	40	47	40	47	29691170	x	8mer-1a	538	NA	0	Mir-296	>GGGTTGG	>CCAACCCA	0.9903207421302797
Mir296	8mer-1a	SOCS1	530	276	283	276	283	27470578	x	8mer-1a	530	NA	0	Mir-296	>GGGTTGG	>CCAACCCA	0.9903207421302797
Mir296	8mer-1a	FAM180B	345	36	43	36	43	2958944	x	8mer-1a	345	NA	0	Mir-296	>GGGTTGG	>CCAACCCA	0.9903207421302797
Mir296	8mer-1a	FAM180B	345	18	25	18	25	2958943	x	8mer-1a	345	NA	0	Mir-296	>GGGTTGG	>CCAACCCA	0.9903207421302797
Mir296	8mer-1a	PELI3	420	373	380	373	380	13279794	x	8mer-1a	420	NA	0	Mir-296	>GGGTTGG	>CCAACCCA	0.9903207421302797
Mir296	8mer-1a	DLGAP3	417	516	523	516	523	12279429	x	8mer-1a	417	NA	0	Mir-296	>GGGTTGG	>CCAACCCA	0.9903207421302797
Mir296	8mer-1a	ZNRF1	474	244	251	244	251	22041002	x	8mer-1a	474	NA	0	Mir-296	>GGGTTGG	>CCAACCCA	0.9903207421302797
Mir296	8mer-1a	CCDC65	394	347	354	347	354	9451541	x	8mer-1a	394	NA	0	Mir-296	>GGGTTGG	>CCAACCCA	0.9903207421302797
Mir296	8mer-1a	NUCB1	522	637	644	637	644	26287106	x	8mer-1a	522	NA	0	Mir-296	>GGGTTGG	>CCAACCCA	0.9903207421302797
Mir296	8mer-1a	CERS5	345	463	470	463	470	2889124	x	8mer-1a	345	NA	0	Mir-296	>GGGTTGG	>CCAACCCA	0.9903207421302797
Mir296	8mer-1a	ENG	525	231	238	231	238	26886174	x	8mer-1a	525	NA	0	Mir-296	>GGGTTGG	>CCAACCCA	0.9903207421302797
Mir296	8mer-1a	CLDN6	525	522	529	522	529	27016971	x	8mer-1a	525	NA	0	Mir-296	>GGGTTGG	>CCAACCCA	0.9903207421302797
Mir296	8mer-1a	DPF1	442	138	145	138	145	18622136	x	8mer-1a	442	NA	0	Mir-296	>GGGTTGG	>CCAACCCA	0.9903207421302797
Mir296	8mer-1a	ATG4D	510	106	113	106	113	24270476	x	8mer-1a	510	NA	0	Mir-296	>GGGTTGG	>CCAACCCA	0.9903207421302797
Mir296	8mer-1a	KIFAP3	486	323	330	323	330	23077746	x	8mer-1a	486	NA	0	Mir-296	>GGGTTGG	>CCAACCCA	0.9903207421302797
Mir296	8mer-1a	GADD45B	462	95	102	95	102	20235705	x	8mer-1a	462	NA	0	Mir-296	>GGGTTGG	>CCAACCCA	0.9903207421302797
Mir296	8mer-1a	DDX42	522	436	443	436	443	26260523	x	8mer-1a	522	NA	0	Mir-296	>GGGTTGG	>CCAACCCA	0.9903207421302797
Mir296	8mer-1a	C11H3ORF14	346	208	215	208	215	3453767	x	8mer-1a	346	NA	0	Mir-296	>GGGTTGG	>CCAACCCA	0.9903207421302797
Mir296	8mer-1a	IDO2	519	25	32	25	32	25914120	x	8mer-1a	519	NA	0	Mir-296	>GGGTTGG	>CCAACCCA	0.9903207421302797
Mir296	8mer-1a	HILPDA	362	206	213	206	213	6445473	x	8mer-1a	362	NA	0	Mir-296	>GGGTTGG	>CCAACCCA	0.9903207421302797
Mir296	8mer-1a	THADA	515	34	41	34	41	25079224	x	8mer-1a	515	NA	0	Mir-296	>GGGTTGG	>CCAACCCA	0.9903207421302797
Mir296	8mer-1a	MTCH1	442	88	95	88	95	18533924	x	8mer-1a	442	NA	0	Mir-296	>GGGTTGG	>CCAACCCA	0.9903207421302797
Mir296	8mer-1a	LRRTM1	525	16	23	16	23	26824045	x	8mer-1a	525	NA	0	Mir-296	>GGGTTGG	>CCAACCCA	0.9903207421302797
Mir296	8mer-1a	NEU1	404	162	169	162	169	11033050	x	8mer-1a	404	NA	0	Mir-296	>GGGTTGG	>CCAACCCA	0.9903207421302797
Mir296	8mer-1a	BGN	522	326	333	326	333	26341535	x	8mer-1a	522	NA	0	Mir-296	>GGGTTGG	>CCAACCCA	0.9903207421302797
Mir296	8mer-1a	CADM4	333	660	667	660	667	2712261	x	8mer-1a	333	NA	0	Mir-296	>GGGTTGG	>CCAACCCA	0.9903207421302797
Mir296	8mer-1a	CALB2	351	187	194	187	194	4772770	x	8mer-1a	351	NA	0	Mir-296	>GGGTTGG	>CCAACCCA	0.9903207421302797
Mir296	8mer-1a	PLCB4	462	161	168	161	168	20161636	x	8mer-1a	462	NA	0	Mir-296	>GGGTTGG	>CCAACCCA	0.9903207421302797
Mir296	8mer-1a	DACT2	351	198	205	198	205	4676694	x	8mer-1a	351	NA	0	Mir-296	>GGGTTGG	>CCAACCCA	0.9903207421302797
Mir296	8mer-1a	OVOL2	522	62	69	62	69	26216310	x	8mer-1a	522	NA	0	Mir-296	>GGGTTGG	>CCAACCCA	0.9903207421302797
Mir296	8mer-1a	KIFAP3	519	299	306	299	306	25727790	x	8mer-1a	519	NA	0	Mir-296	>GGGTTGG	>CCAACCCA	0.9903207421302797
Mir296	8mer-1a	TLNRD1	322	47	54	47	54	351575	x	8mer-1a	322	NA	0	Mir-296	>GGGTTGG	>CCAACCCA	0.9903207421302797
Mir296	8mer-1a	LOXL2	350	671	678	671	678	4296621	x	8mer-1a	350	NA	0	Mir-296	>GGGTTGG	>CCAACCCA	0.9903207421302797
Mir296	8mer-1a	DDX42	345	436	443	436	443	3117939	x	8mer-1a	345	NA	0	Mir-296	>GGGTTGG	>CCAACCCA	0.9903207421302797
Mir296	8mer-1a	CAMKMT	425	443	450	443	450	14204452	x	8mer-1a	425	NA	0	Mir-296	>GGGTTGG	>CCAACCCA	0.9903207421302797
Mir296	8mer-1a	LNP1	394	294	301	294	301	9627611	x	8mer-1a	394	NA	0	Mir-296	>GGGTTGG	>CCAACCCA	0.9903207421302797
Mir296	8mer-1a	NAA35	525	111	118	111	118	27053766	x	8mer-1a	525	NA	0	Mir-296	>GGGTTGG	>CCAACCCA	0.9903207421302797
Mir296	8mer-1a	FBLN5	538	107	114	107	114	29523900	x	8mer-1a	538	NA	0	Mir-296	>GGGTTGG	>CCAACCCA	0.9903207421302797
Mir296	8mer-1a	AS3MT	440	175	182	175	182	18134768	x	8mer-1a	440	NA	0	Mir-296	>GGGTTGG	>CCAACCCA	0.9903207421302797
Mir296	8mer-1a	SNAPC2	394	162	169	162	169	9402875	x	8mer-1a	394	NA	0	Mir-296	>GGGTTGG	>CCAACCCA	0.9903207421302797
Mir296	8mer-1a	SH2D3C	522	165	172	165	172	26154241	x	8mer-1a	522	NA	0	Mir-296	>GGGTTGG	>CCAACCCA	0.9903207421302797
Mir296	8mer-1a	TMEM150B	362	339	346	339	346	6667641	x	8mer-1a	362	NA	0	Mir-296	>GGGTTGG	>CCAACCCA	0.9903207421302797
Mir296	8mer-1a	INSRR	345	21	28	21	28	3093276	x	8mer-1a	345	NA	0	Mir-296	>GGGTTGG	>CCAACCCA	0.9903207421302797
Mir296	8mer-1a	PPM1J	425	58	65	58	65	13977238	x	8mer-1a	425	NA	0	Mir-296	>GGGTTGG	>CCAACCCA	0.9903207421302797
Mir296	8mer-1a	JAKMIP3	394	474	481	474	481	9612396	x	8mer-1a	394	NA	0	Mir-296	>GGGTTGG	>CCAACCCA	0.9903207421302797
Mir296	8mer-1a	DHRS7B	362	178	185	178	185	6588943	x	8mer-1a	362	NA	0	Mir-296	>GGGTTGG	>CCAACCCA	0.9903207421302797
Mir296	8mer-1a	IGSF8	425	212	219	212	219	13970186	x	8mer-1a	425	NA	0	Mir-296	>GGGTTGG	>CCAACCCA	0.9903207421302797
Mir296	8mer-1a	PARP9	333	204	211	204	211	2336694	x	8mer-1a	333	NA	0	Mir-296	>GGGTTGG	>CCAACCCA	0.9903207421302797
Mir296	8mer-1a	TSC22D4	468	285	292	285	292	20893276	x	8mer-1a	468	NA	0	Mir-296	>GGGTTGG	>CCAACCCA	0.9903207421302797
Mir296	8mer-1a	SRSF5	362	430	437	430	437	6419852	x	8mer-1a	362	NA	0	Mir-296	>GGGTTGG	>CCAACCCA	0.9903207421302797
Mir296	8mer-1a	PIK3R2	350	712	719	712	719	4245250	x	8mer-1a	350	NA	0	Mir-296	>GGGTTGG	>CCAACCCA	0.9903207421302797
Mir296	8mer-1a	PHC1	486	273	280	273	280	23336585	x	8mer-1a	486	NA	0	Mir-296	>GGGTTGG	>CCAACCCA	0.9903207421302797
Mir296	8mer-1a	SRRM2	550	329	336	329	336	30209460	x	8mer-1a	550	NA	0	Mir-296	>GGGTTGG	>CCAACCCA	0.9903207421302797
Mir296	8mer-1a	PLEKHG6	440	168	175	168	175	17987967	x	8mer-1a	440	NA	0	Mir-296	>GGGTTGG	>CCAACCCA	0.9903207421302797
Mir296	8mer-1a	PHOSPHO1	467	69	76	69	76	20437436	x	8mer-1a	467	NA	0	Mir-296	>GGGTTGG	>CCAACCCA	0.9903207421302797
Mir296	8mer-1a	PSPN	442	72	79	72	79	18597022	x	8mer-1a	442	NA	0	Mir-296	>GGGTTGG	>CCAACCCA	0.9903207421302797
Mir296	8mer-1a	TMEM134	419	33	40	33	40	12909348	x	8mer-1a	419	NA	0	Mir-296	>GGGTTGG	>CCAACCCA	0.9903207421302797
Mir296	8mer-1a	HR	420	304	311	304	311	13224731	x	8mer-1a	420	NA	0	Mir-296	>GGGTTGG	>CCAACCCA	0.9903207421302797
Mir296	8mer-1a	TP53	519	543	550	543	550	25570834	x	8mer-1a	519	NA	0	Mir-296	>GGGTTGG	>CCAACCCA	0.9903207421302797
Mir296	8mer-1a	ARL16	485	235	242	235	242	22911171	x	8mer-1a	485	NA	0	Mir-296	>GGGTTGG	>CCAACCCA	0.9903207421302797
Mir296	8mer-1a	PPM1M	522	382	389	382	389	26308264	x	8mer-1a	522	NA	0	Mir-296	>GGGTTGG	>CCAACCCA	0.9903207421302797
Mir296	8mer-1a	MPST	419	100	107	100	107	12950796	x	8mer-1a	419	NA	0	Mir-296	>GGGTTGG	>CCAACCCA	0.9903207421302797
Mir296	8mer-1a	PLEKHG5	420	414	421	414	421	13092864	x	8mer-1a	420	NA	0	Mir-296	>GGGTTGG	>CCAACCCA	0.9903207421302797
Mir296	8mer-1a	NAP1L2	351	345	352	345	352	4839147	x	8mer-1a	351	NA	0	Mir-296	>GGGTTGG	>CCAACCCA	0.9903207421302797
Mir296	8mer-1a	BUD23	514	263	270	263	270	25047893	x	8mer-1a	514	NA	0	Mir-296	>GGGTTGG	>CCAACCCA	0.9903207421302797
Mir296	8mer-1a	SCN1B	482	538	545	538	545	22357173	x	8mer-1a	482	NA	0	Mir-296	>GGGTTGG	>CCAACCCA	0.9903207421302797
Mir296	8mer-1a	SAMD1	417	22	29	22	29	12345797	x	8mer-1a	417	NA	0	Mir-296	>GGGTTGG	>CCAACCCA	0.9903207421302797
Mir296	8mer-1a	PRKCD	333	19	26	19	26	2321168	x	8mer-1a	333	NA	0	Mir-296	>GGGTTGG	>CCAACCCA	0.9903207421302797
Mir296	8mer-1a	MB	442	234	241	234	241	18435340	x	8mer-1a	442	NA	0	Mir-296	>GGGTTGG	>CCAACCCA	0.9903207421302797
Mir296	8mer-1a	REXO1	513	569	576	569	576	24337299	x	8mer-1a	513	NA	0	Mir-296	>GGGTTGG	>CCAACCCA	0.9903207421302797
Mir296	8mer-1a	CORO7	485	395	402	395	402	22937633	x	8mer-1a	485	NA	0	Mir-296	>GGGTTGG	>CCAACCCA	0.9903207421302797
Mir296	8mer-1a	PROCA1	345	75	82	75	82	3105268	x	8mer-1a	345	NA	0	Mir-296	>GGGTTGG	>CCAACCCA	0.9903207421302797
Mir296	8mer-1a	CERS5	462	456	463	456	463	20045094	x	8mer-1a	462	NA	0	Mir-296	>GGGTTGG	>CCAACCCA	0.9903207421302797
Mir296	8mer-1a	CADM4	425	42	49	42	49	14257402	x	8mer-1a	425	NA	0	Mir-296	>GGGTTGG	>CCAACCCA	0.9903207421302797
Mir296	8mer-1a	REXO5	550	472	479	472	479	30212891	x	8mer-1a	550	NA	0	Mir-296	>GGGTTGG	>CCAACCCA	0.9903207421302797
Mir296	8mer-1a	IRF2BP1	362	80	87	80	87	6672341	x	8mer-1a	362	NA	0	Mir-296	>GGGTTGG	>CCAACCCA	0.9903207421302797
Mir296	8mer-1a	FOXA3	350	215	222	215	222	3952070	x	8mer-1a	350	NA	0	Mir-296	>GGGTTGG	>CCAACCCA	0.9903207421302797
Mir296	8mer-1a	EVC2	510	82	89	82	89	24157339	x	8mer-1a	510	NA	0	Mir-296	>GGGTTGG	>CCAACCCA	0.9903207421302797
Mir296	8mer-1a	RPIA	467	106	113	106	113	20465421	x	8mer-1a	467	NA	0	Mir-296	>GGGTTGG	>CCAACCCA	0.9903207421302797
Mir296	8mer-1a	ZSCAN22	515	50	57	50	57	25318878	x	8mer-1a	515	NA	0	Mir-296	>GGGTTGG	>CCAACCCA	0.9903207421302797
Mir296	8mer-1a	PDE6G	330	139	146	139	146	1803254	x	8mer-1a	330	NA	0	Mir-296	>GGGTTGG	>CCAACCCA	0.9903207421302797
Mir296	8mer-1a	COQ10A	350	34	41	34	41	4116216	x	8mer-1a	350	NA	0	Mir-296	>GGGTTGG	>CCAACCCA	0.9903207421302797
Mir296	8mer-1a	IHH	474	251	258	251	258	21785871	x	8mer-1a	474	NA	0	Mir-296	>GGGTTGG	>CCAACCCA	0.9903207421302797
Mir296	8mer-1a	ZPR1	532	103	110	103	110	28170448	x	8mer-1a	532	NA	0	Mir-296	>GGGTTGG	>CCAACCCA	0.9903207421302797
Mir296	8mer-1a	TMEM60	515	152	159	152	159	25214128	x	8mer-1a	515	NA	0	Mir-296	>GGGTTGG	>CCAACCCA	0.9903207421302797
Mir296	8mer-1a	PDE1A	513	393	400	393	400	24499747	x	8mer-1a	513	NA	0	Mir-296	>GGGTTGG	>CCAACCCA	0.9903207421302797
Mir296	8mer-1a	BCAN	519	277	284	277	284	25797998	x	8mer-1a	519	NA	0	Mir-296	>GGGTTGG	>CCAACCCA	0.9903207421302797
Mir296	8mer-1a	PRR29	345	117	124	117	124	3118262	x	8mer-1a	345	NA	0	Mir-296	>GGGTTGG	>CCAACCCA	0.9903207421302797
Mir296	8mer-1a	MTA2	350	512	519	512	519	4227179	x	8mer-1a	350	NA	0	Mir-296	>GGGTTGG	>CCAACCCA	0.9903207421302797
Mir296	8mer-1a	EPN1	513	153	160	153	160	24525721	x	8mer-1a	513	NA	0	Mir-296	>GGGTTGG	>CCAACCCA	0.9903207421302797
Mir296	8mer-1a	BANF2	345	164	171	164	171	2912579	x	8mer-1a	345	NA	0	Mir-296	>GGGTTGG	>CCAACCCA	0.9903207421302797
Mir296	8mer-1a	EPHX3	467	122	129	122	129	20329160	x	8mer-1a	467	NA	0	Mir-296	>GGGTTGG	>CCAACCCA	0.9903207421302797
Mir296	8mer-1a	ARPC4	467	751	758	751	758	20645969	x	8mer-1a	467	NA	0	Mir-296	>GGGTTGG	>CCAACCCA	0.9903207421302797
Mir296	8mer-1a	CERKL	468	16	23	16	23	20970409	x	8mer-1a	468	NA	0	Mir-296	>GGGTTGG	>CCAACCCA	0.9903207421302797
Mir296	8mer-1a	RAE1	398	355	362	355	362	10334473	x	8mer-1a	398	NA	0	Mir-296	>GGGTTGG	>CCAACCCA	0.9903207421302797
Mir296	8mer-1a	SLC13A3	440	255	262	255	262	18217625	x	8mer-1a	440	NA	0	Mir-296	>GGGTTGG	>CCAACCCA	0.9903207421302797
Mir296	8mer-1a	PHF12	467	33	40	33	40	20429377	x	8mer-1a	467	NA	0	Mir-296	>GGGTTGG	>CCAACCCA	0.9903207421302797
Mir296	8mer-1a	LST1	442	19	26	19	26	18529361	x	8mer-1a	442	NA	0	Mir-296	>GGGTTGG	>CCAACCCA	0.9903207421302797
Mir296	8mer-1a	DLGAP3	486	496	503	496	503	23182659	x	8mer-1a	486	NA	0	Mir-296	>GGGTTGG	>CCAACCCA	0.9903207421302797
Mir296	8mer-1a	EIF2AK3	468	83	90	83	90	20853445	x	8mer-1a	468	NA	0	Mir-296	>GGGTTGG	>CCAACCCA	0.9903207421302797
Mir296	8mer-1a	D2HGDH	351	280	287	280	287	4562396	x	8mer-1a	351	NA	0	Mir-296	>GGGTTGG	>CCAACCCA	0.9903207421302797
Mir296	8mer-1a	IDH3B	519	276	283	276	283	25851546	x	8mer-1a	519	NA	0	Mir-296	>GGGTTGG	>CCAACCCA	0.9903207421302797
Mir296	8mer-1a	SH3BGRL3	468	129	136	129	136	20840546	x	8mer-1a	468	NA	0	Mir-296	>GGGTTGG	>CCAACCCA	0.9903207421302797
Mir296	8mer-1a	SLC25A43	346	398	405	398	405	3628004	x	8mer-1a	346	NA	0	Mir-296	>GGGTTGG	>CCAACCCA	0.9903207421302797
Mir296	8mer-1a	NUDT18	531	28	35	28	35	27716139	x	8mer-1a	531	NA	0	Mir-296	>GGGTTGG	>CCAACCCA	0.9903207421302797
Mir296	8mer-1a	TTC37	519	309	316	309	316	25651111	x	8mer-1a	519	NA	0	Mir-296	>GGGTTGG	>CCAACCCA	0.9903207421302797
Mir296	8mer-1a	DDX41	548	103	110	103	110	29895628	x	8mer-1a	548	NA	0	Mir-296	>GGGTTGG	>CCAACCCA	0.9903207421302797
Mir296	8mer-1a	CXCL17	394	402	409	402	409	9560446	x	8mer-1a	394	NA	0	Mir-296	>GGGTTGG	>CCAACCCA	0.9903207421302797
Mir296	8mer-1a	FCRL5	322	229	236	229	236	38261	x	8mer-1a	322	NA	0	Mir-296	>GGGTTGG	>CCAACCCA	0.9903207421302797
Mir296	8mer-1a	HTRA3	522	439	446	439	446	25980052	x	8mer-1a	522	NA	0	Mir-296	>GGGTTGG	>CCAACCCA	0.9903207421302797
Mir296	8mer-1a	PPM1M	345	376	383	376	383	2757511	x	8mer-1a	345	NA	0	Mir-296	>GGGTTGG	>CCAACCCA	0.9903207421302797
Mir296	8mer-1a	CD7	425	54	61	54	61	14287970	x	8mer-1a	425	NA	0	Mir-296	>GGGTTGG	>CCAACCCA	0.9903207421302797
Mir296	8mer-1a	RBBP7	522	284	291	284	291	26330565	x	8mer-1a	522	NA	0	Mir-296	>GGGTTGG	>CCAACCCA	0.9903207421302797
Mir296	8mer-1a	R3HCC1	322	29	36	29	36	151137	x	8mer-1a	322	NA	0	Mir-296	>GGGTTGG	>CCAACCCA	0.9903207421302797
Mir296	8mer-1a	PPM1J	538	97	104	97	104	29477983	x	8mer-1a	538	NA	0	Mir-296	>GGGTTGG	>CCAACCCA	0.9903207421302797
Mir296	8mer-1a	MON1A	531	23	30	23	30	27783045	x	8mer-1a	531	NA	0	Mir-296	>GGGTTGG	>CCAACCCA	0.9903207421302797
Mir296	8mer-1a	SKA3	447	271	278	271	278	19407028	x	8mer-1a	447	NA	0	Mir-296	>GGGTTGG	>CCAACCCA	0.9903207421302797
Mir296	8mer-1a	SYDE1	396	133	140	133	140	9784501	x	8mer-1a	396	NA	0	Mir-296	>GGGTTGG	>CCAACCCA	0.9903207421302797
Mir296	8mer-1a	GAL3ST3	330	31	38	31	38	1726690	x	8mer-1a	330	NA	0	Mir-296	>GGGTTGG	>CCAACCCA	0.9903207421302797
Mir296	8mer-1a	N4BP3	362	242	249	242	249	6692105	x	8mer-1a	362	NA	0	Mir-296	>GGGTTGG	>CCAACCCA	0.9903207421302797
Mir296	8mer-1a	POLQ	350	20	27	20	27	4359773	x	8mer-1a	350	NA	0	Mir-296	>GGGTTGG	>CCAACCCA	0.9903207421302797
Mir296	8mer-1a	CDIPT	394	113	120	113	120	9577106	x	8mer-1a	394	NA	0	Mir-296	>GGGTTGG	>CCAACCCA	0.9903207421302797
Mir296	8mer-1a	PCP4L1	362	450	457	450	457	6373430	x	8mer-1a	362	NA	0	Mir-296	>GGGTTGG	>CCAACCCA	0.9903207421302797
Mir296	8mer-1a	PTCH2	396	20	27	20	27	9751076	x	8mer-1a	396	NA	0	Mir-296	>GGGTTGG	>CCAACCCA	0.9903207421302797
Mir296	8mer-1a	SLC16A13	351	227	234	227	234	4800349	x	8mer-1a	351	NA	0	Mir-296	>GGGTTGG	>CCAACCCA	0.9903207421302797
Mir296	8mer-1a	LIN28A	447	402	409	402	409	19345832	x	8mer-1a	447	NA	0	Mir-296	>GGGTTGG	>CCAACCCA	0.9903207421302797
Mir296	8mer-1a	CFAP44	440	285	292	285	292	17888244	x	8mer-1a	440	NA	0	Mir-296	>GGGTTGG	>CCAACCCA	0.9903207421302797
Mir296	8mer-1a	FAM117A	462	223	230	223	230	20135176	x	8mer-1a	462	NA	0	Mir-296	>GGGTTGG	>CCAACCCA	0.9903207421302797
Mir296	8mer-1a	CD7	398	54	61	54	61	10435493	x	8mer-1a	398	NA	0	Mir-296	>GGGTTGG	>CCAACCCA	0.9903207421302797
Mir296	8mer-1a	ZSWIM7	398	145	152	145	152	10415643	x	8mer-1a	398	NA	0	Mir-296	>GGGTTGG	>CCAACCCA	0.9903207421302797
Mir296	8mer-1a	NAB2	362	136	143	136	143	6500383	x	8mer-1a	362	NA	0	Mir-296	>GGGTTGG	>CCAACCCA	0.9903207421302797
Mir296	8mer-1a	PELI3	346	372	379	372	379	3391995	x	8mer-1a	346	NA	0	Mir-296	>GGGTTGG	>CCAACCCA	0.9903207421302797
Mir296	8mer-1a	SRSF5	519	418	425	418	425	25694860	x	8mer-1a	519	NA	0	Mir-296	>GGGTTGG	>CCAACCCA	0.9903207421302797
Mir296	8mer-1a	ZC3H10	513	464	471	464	471	24648243	x	8mer-1a	513	NA	0	Mir-296	>GGGTTGG	>CCAACCCA	0.9903207421302797
Mir296	8mer-1a	PAIP2	550	615	622	615	622	30171759	x	8mer-1a	550	NA	0	Mir-296	>GGGTTGG	>CCAACCCA	0.9903207421302797
Mir296	8mer-1a	HOXC9	345	66	73	66	73	2891589	x	8mer-1a	345	NA	0	Mir-296	>GGGTTGG	>CCAACCCA	0.9903207421302797
Mir296	8mer-1a	TWIST1	486	387	394	387	394	23252734	x	8mer-1a	486	NA	0	Mir-296	>GGGTTGG	>CCAACCCA	0.9903207421302797
Mir296	8mer-1a	DYSF	396	177	184	177	184	9953073	x	8mer-1a	396	NA	0	Mir-296	>GGGTTGG	>CCAACCCA	0.9903207421302797
Mir296	8mer-1a	RNF115	515	119	126	119	126	25363956	x	8mer-1a	515	NA	0	Mir-296	>GGGTTGG	>CCAACCCA	0.9903207421302797
Mir296	8mer-1a	CYP2E1	398	298	305	298	305	10096954	x	8mer-1a	398	NA	0	Mir-296	>GGGTTGG	>CCAACCCA	0.9903207421302797
Mir296	8mer-1a	TFAP4	420	394	401	394	401	13394327	x	8mer-1a	420	NA	0	Mir-296	>GGGTTGG	>CCAACCCA	0.9903207421302797
Mir296	8mer-1a	ACBD4	350	317	324	317	324	4091386	x	8mer-1a	350	NA	0	Mir-296	>GGGTTGG	>CCAACCCA	0.9903207421302797
Mir296	8mer-1a	DZIP1	417	763	770	763	770	12240981	x	8mer-1a	417	NA	0	Mir-296	>GGGTTGG	>CCAACCCA	0.9903207421302797
Mir296	8mer-1a	MPST	420	100	107	100	107	13312851	x	8mer-1a	420	NA	0	Mir-296	>GGGTTGG	>CCAACCCA	0.9903207421302797
Mir296	8mer-1a	BBS4	515	323	330	323	330	25265916	x	8mer-1a	515	NA	0	Mir-296	>GGGTTGG	>CCAACCCA	0.9903207421302797
Mir296	8mer-1a	C1QL2	532	206	213	206	213	28146968	x	8mer-1a	532	NA	0	Mir-296	>GGGTTGG	>CCAACCCA	0.9903207421302797
Mir296	8mer-1a	AIG1	515	586	593	586	593	25351044	x	8mer-1a	515	NA	0	Mir-296	>GGGTTGG	>CCAACCCA	0.9903207421302797
Mir296	8mer-1a	PIGS	548	450	457	450	457	30083684	x	8mer-1a	548	NA	0	Mir-296	>GGGTTGG	>CCAACCCA	0.9903207421302797
Mir296	8mer-1a	RHBDF2	322	659	666	659	666	339536	x	8mer-1a	322	NA	0	Mir-296	>GGGTTGG	>CCAACCCA	0.9903207421302797
Mir296	8mer-1a	SYT5	467	250	257	250	257	20486888	x	8mer-1a	467	NA	0	Mir-296	>GGGTTGG	>CCAACCCA	0.9903207421302797
Mir296	8mer-1a	ESYT1	322	477	484	477	484	94022	x	8mer-1a	322	NA	0	Mir-296	>GGGTTGG	>CCAACCCA	0.9903207421302797
Mir296	8mer-1a	TMEM60	513	87	94	87	94	24651108	x	8mer-1a	513	NA	0	Mir-296	>GGGTTGG	>CCAACCCA	0.9903207421302797
Mir296	8mer-1a	RNF215	351	354	361	354	361	4684040	x	8mer-1a	351	NA	0	Mir-296	>GGGTTGG	>CCAACCCA	0.9903207421302797
Mir296	8mer-1a	GRIN2D	398	106	113	106	113	10396640	x	8mer-1a	398	NA	0	Mir-296	>GGGTTGG	>CCAACCCA	0.9903207421302797
Mir296	8mer-1a	ACO1	530	135	142	135	142	27330302	x	8mer-1a	530	NA	0	Mir-296	>GGGTTGG	>CCAACCCA	0.9903207421302797
Mir296	8mer-1a	DACT2	538	53	60	53	60	29715506	x	8mer-1a	538	NA	0	Mir-296	>GGGTTGG	>CCAACCCA	0.9903207421302797
Mir296	8mer-1a	DEXI	514	32	39	32	39	24862709	x	8mer-1a	514	NA	0	Mir-296	>GGGTTGG	>CCAACCCA	0.9903207421302797
Mir296	8mer-1a	IL2RG	462	219	226	219	226	20296006	x	8mer-1a	462	NA	0	Mir-296	>GGGTTGG	>CCAACCCA	0.9903207421302797
Mir296	8mer-1a	FAAP100	509	327	334	327	334	23794487	x	8mer-1a	509	NA	0	Mir-296	>GGGTTGG	>CCAACCCA	0.9903207421302797
Mir296	8mer-1a	GGA2	462	246	253	246	253	20215752	x	8mer-1a	462	NA	0	Mir-296	>GGGTTGG	>CCAACCCA	0.9903207421302797
Mir296	8mer-1a	TMEM222	515	275	282	275	282	25434092	x	8mer-1a	515	NA	0	Mir-296	>GGGTTGG	>CCAACCCA	0.9903207421302797
Mir296	8mer-1a	ITGAM	531	513	520	513	520	27870779	x	8mer-1a	531	NA	0	Mir-296	>GGGTTGG	>CCAACCCA	0.9903207421302797
Mir296	8mer-1a	NSMAF	485	329	336	329	336	22878114	x	8mer-1a	485	NA	0	Mir-296	>GGGTTGG	>CCAACCCA	0.9903207421302797
Mir296	8mer-1a	TENT5B	548	398	405	398	405	29833026	x	8mer-1a	548	NA	0	Mir-296	>GGGTTGG	>CCAACCCA	0.9903207421302797
Mir296	8mer-1a	AXIN1	333	729	736	729	736	2561235	x	8mer-1a	333	NA	0	Mir-296	>GGGTTGG	>CCAACCCA	0.9903207421302797
Mir296	8mer-1a	TMEM260	486	535	542	535	542	23125721	x	8mer-1a	486	NA	0	Mir-296	>GGGTTGG	>CCAACCCA	0.9903207421302797
Mir296	8mer-1a	LPAR4	442	278	285	278	285	18667964	x	8mer-1a	442	NA	0	Mir-296	>GGGTTGG	>CCAACCCA	0.9903207421302797
Mir296	8mer-1a	ANKRD31	420	112	119	112	119	13169406	x	8mer-1a	420	NA	0	Mir-296	>GGGTTGG	>CCAACCCA	0.9903207421302797
Mir296	8mer-1a	ATG16L2	548	59	66	59	66	29954663	x	8mer-1a	548	NA	0	Mir-296	>GGGTTGG	>CCAACCCA	0.9903207421302797
Mir296	8mer-1a	CAPN11	366	346	353	346	353	6997300	x	8mer-1a	366	NA	0	Mir-296	>GGGTTGG	>CCAACCCA	0.9903207421302797
Mir296	8mer-1a	ZSWIM9	345	89	96	89	96	3130188	x	8mer-1a	345	NA	0	Mir-296	>GGGTTGG	>CCAACCCA	0.9903207421302797
Mir296	8mer-1a	STC2	525	453	460	453	460	27013606	x	8mer-1a	525	NA	0	Mir-296	>GGGTTGG	>CCAACCCA	0.9903207421302797
Mir296	8mer-1a	TRAPPC3	419	198	205	198	205	12762176	x	8mer-1a	419	NA	0	Mir-296	>GGGTTGG	>CCAACCCA	0.9903207421302797
Mir296	8mer-1a	RAMP3	425	198	205	198	205	14081087	x	8mer-1a	425	NA	0	Mir-296	>GGGTTGG	>CCAACCCA	0.9903207421302797
Mir296	8mer-1a	UQCC5	550	469	476	469	476	30295184	x	8mer-1a	550	NA	0	Mir-296	>GGGTTGG	>CCAACCCA	0.9903207421302797
Mir296	8mer-1a	C1QL1	486	93	100	93	100	23235256	x	8mer-1a	486	NA	0	Mir-296	>GGGTTGG	>CCAACCCA	0.9903207421302797
Mir296	8mer-1a	AMDHD1	419	607	614	607	614	12948708	x	8mer-1a	419	NA	0	Mir-296	>GGGTTGG	>CCAACCCA	0.9903207421302797
Mir296	8mer-1a	DEXI	515	32	39	32	39	25383914	x	8mer-1a	515	NA	0	Mir-296	>GGGTTGG	>CCAACCCA	0.9903207421302797
Mir296	8mer-1a	USP42	425	28	35	28	35	14196799	x	8mer-1a	425	NA	0	Mir-296	>GGGTTGG	>CCAACCCA	0.9903207421302797
Mir296	8mer-1a	UBAP1L	550	196	203	196	203	30347509	x	8mer-1a	550	NA	0	Mir-296	>GGGTTGG	>CCAACCCA	0.9903207421302797
Mir296	8mer-1a	DDX41	530	103	110	103	110	27257652	x	8mer-1a	530	NA	0	Mir-296	>GGGTTGG	>CCAACCCA	0.9903207421302797
Mir296	8mer-1a	LRRN2	531	599	606	599	606	27613318	x	8mer-1a	531	NA	0	Mir-296	>GGGTTGG	>CCAACCCA	0.9903207421302797
Mir296	8mer-1a	PPP6R2	525	161	168	161	168	27091274	x	8mer-1a	525	NA	0	Mir-296	>GGGTTGG	>CCAACCCA	0.9903207421302797
Mir296	8mer-1a	SNAPC4	485	356	363	356	363	22854845	x	8mer-1a	485	NA	0	Mir-296	>GGGTTGG	>CCAACCCA	0.9903207421302797
Mir296	8mer-1a	GPR137	486	43	50	43	50	23289002	x	8mer-1a	486	NA	0	Mir-296	>GGGTTGG	>CCAACCCA	0.9903207421302797
Mir296	8mer-1a	FCRL5	530	240	247	240	247	27210659	x	8mer-1a	530	NA	0	Mir-296	>GGGTTGG	>CCAACCCA	0.9903207421302797
Mir296	8mer-1a	CDC37	513	125	132	125	132	24392089	x	8mer-1a	513	NA	0	Mir-296	>GGGTTGG	>CCAACCCA	0.9903207421302797
Mir296	8mer-1a	EIF2AK3	419	43	50	43	50	12981295	x	8mer-1a	419	NA	0	Mir-296	>GGGTTGG	>CCAACCCA	0.9903207421302797
Mir296	8mer-1a	HILPDA	346	328	335	328	335	3399886	x	8mer-1a	346	NA	0	Mir-296	>GGGTTGG	>CCAACCCA	0.9903207421302797
Mir296	8mer-1a	NR1I2	482	420	427	420	427	22092854	x	8mer-1a	482	NA	0	Mir-296	>GGGTTGG	>CCAACCCA	0.9903207421302797
Mir296	8mer-1a	TAMALIN	417	445	452	445	452	12445368	x	8mer-1a	417	NA	0	Mir-296	>GGGTTGG	>CCAACCCA	0.9903207421302797
Mir296	8mer-1a	H3F4	366	25	32	25	32	7025643	x	8mer-1a	366	NA	0	Mir-296	>GGGTTGG	>CCAACCCA	0.9903207421302797
Mir296	8mer-1a	SRSF5	419	416	423	416	423	12699000	x	8mer-1a	419	NA	0	Mir-296	>GGGTTGG	>CCAACCCA	0.9903207421302797
Mir296	8mer-1a	COL6A1	482	54	61	54	61	22103813	x	8mer-1a	482	NA	0	Mir-296	>GGGTTGG	>CCAACCCA	0.9903207421302797
Mir296	8mer-1a	CYTH2	531	398	405	398	405	27934068	x	8mer-1a	531	NA	0	Mir-296	>GGGTTGG	>CCAACCCA	0.9903207421302797
Mir296	8mer-1a	PIK3C2B	420	88	95	88	95	13128308	x	8mer-1a	420	NA	0	Mir-296	>GGGTTGG	>CCAACCCA	0.9903207421302797
Mir296	8mer-1a	BPIFB6	362	38	45	38	45	6616845	x	8mer-1a	362	NA	0	Mir-296	>GGGTTGG	>CCAACCCA	0.9903207421302797
Mir296	8mer-1a	TRAPPC6A	425	37	44	37	44	14258612	x	8mer-1a	425	NA	0	Mir-296	>GGGTTGG	>CCAACCCA	0.9903207421302797
Mir296	8mer-1a	TMEM163	448	186	193	186	193	19606873	x	8mer-1a	448	NA	0	Mir-296	>GGGTTGG	>CCAACCCA	0.9903207421302797
Mir296	8mer-1a	TMEM253	533	328	335	328	335	28611528	x	8mer-1a	533	NA	0	Mir-296	>GGGTTGG	>CCAACCCA	0.9903207421302797
Mir296	8mer-1a	AADACL2	522	79	86	79	86	26020627	x	8mer-1a	522	NA	0	Mir-296	>GGGTTGG	>CCAACCCA	0.9903207421302797
Mir296	8mer-1a	PNP	533	297	304	297	304	28611108	x	8mer-1a	533	NA	0	Mir-296	>GGGTTGG	>CCAACCCA	0.9903207421302797
Mir296	8mer-1a	EPHX3	486	143	150	143	150	23273143	x	8mer-1a	486	NA	0	Mir-296	>GGGTTGG	>CCAACCCA	0.9903207421302797
Mir296	8mer-1a	POMGNT1	351	435	442	435	442	4428089	x	8mer-1a	351	NA	0	Mir-296	>GGGTTGG	>CCAACCCA	0.9903207421302797
Mir296	8mer-1a	DLGAP3	467	510	517	510	517	20474969	x	8mer-1a	467	NA	0	Mir-296	>GGGTTGG	>CCAACCCA	0.9903207421302797
Mir296	8mer-1a	ZNF143	482	98	105	98	105	22381363	x	8mer-1a	482	NA	0	Mir-296	>GGGTTGG	>CCAACCCA	0.9903207421302797
Mir296	8mer-1a	C15H10ORF90	362	142	149	142	149	6563955	x	8mer-1a	362	NA	0	Mir-296	>GGGTTGG	>CCAACCCA	0.9903207421302797
Mir296	8mer-1a	PAK1IP1	519	204	211	204	211	25609428	x	8mer-1a	519	NA	0	Mir-296	>GGGTTGG	>CCAACCCA	0.9903207421302797
Mir296	8mer-1a	ZNF821	513	209	216	209	216	24642021	x	8mer-1a	513	NA	0	Mir-296	>GGGTTGG	>CCAACCCA	0.9903207421302797
Mir296	8mer-1a	RUNDC3A	515	67	74	67	74	25290088	x	8mer-1a	515	NA	0	Mir-296	>GGGTTGG	>CCAACCCA	0.9903207421302797
Mir296	8mer-1a	MON1A	447	35	42	35	42	19140317	x	8mer-1a	447	NA	0	Mir-296	>GGGTTGG	>CCAACCCA	0.9903207421302797
Mir296	8mer-1a	NDRG2	425	330	337	330	337	13946071	x	8mer-1a	425	NA	0	Mir-296	>GGGTTGG	>CCAACCCA	0.9903207421302797
Mir296	8mer-1a	RITA1	420	266	273	266	273	13367641	x	8mer-1a	420	NA	0	Mir-296	>GGGTTGG	>CCAACCCA	0.9903207421302797
Mir296	8mer-1a	ACP2	548	717	724	717	724	29959665	x	8mer-1a	548	NA	0	Mir-296	>GGGTTGG	>CCAACCCA	0.9903207421302797
Mir296	8mer-1a	GJB3	447	188	195	188	195	19349280	x	8mer-1a	447	NA	0	Mir-296	>GGGTTGG	>CCAACCCA	0.9903207421302797
Mir296	8mer-1a	ITGA2B	398	95	102	95	102	10432564	x	8mer-1a	398	NA	0	Mir-296	>GGGTTGG	>CCAACCCA	0.9903207421302797
Mir296	8mer-1a	ZNF483	522	130	137	130	137	26156674	x	8mer-1a	522	NA	0	Mir-296	>GGGTTGG	>CCAACCCA	0.9903207421302797
Mir296	8mer-1a	CASZ1	510	707	714	707	714	23919529	x	8mer-1a	510	NA	0	Mir-296	>GGGTTGG	>CCAACCCA	0.9903207421302797
Mir296	8mer-1a	WNT1	350	771	778	771	778	4320737	x	8mer-1a	350	NA	0	Mir-296	>GGGTTGG	>CCAACCCA	0.9903207421302797
Mir296	8mer-1a	UBALD2	525	642	649	642	649	26983685	x	8mer-1a	525	NA	0	Mir-296	>GGGTTGG	>CCAACCCA	0.9903207421302797
Mir296	8mer-1a	FAM110A	550	425	432	425	432	30184753	x	8mer-1a	550	NA	0	Mir-296	>GGGTTGG	>CCAACCCA	0.9903207421302797
Mir296	8mer-1a	ARPC4	468	207	214	207	214	21012314	x	8mer-1a	468	NA	0	Mir-296	>GGGTTGG	>CCAACCCA	0.9903207421302797
Mir296	8mer-1a	SCAMP3	425	241	248	241	248	13971794	x	8mer-1a	425	NA	0	Mir-296	>GGGTTGG	>CCAACCCA	0.9903207421302797
Mir296	8mer-1a	CC2D1B	514	43	50	43	50	24723578	x	8mer-1a	514	NA	0	Mir-296	>GGGTTGG	>CCAACCCA	0.9903207421302797
Mir296	8mer-1a	PPP1R11	366	826	833	826	833	7198380	x	8mer-1a	366	NA	0	Mir-296	>GGGTTGG	>CCAACCCA	0.9903207421302797
Mir296	8mer-1a	SNAI3	514	468	475	468	475	24806801	x	8mer-1a	514	NA	0	Mir-296	>GGGTTGG	>CCAACCCA	0.9903207421302797
Mir296	8mer-1a	MB	550	413	420	413	420	30116823	x	8mer-1a	550	NA	0	Mir-296	>GGGTTGG	>CCAACCCA	0.9903207421302797
Mir296	8mer-1a	ERBB4	362	439	446	439	446	6517999	x	8mer-1a	362	NA	0	Mir-296	>GGGTTGG	>CCAACCCA	0.9903207421302797
Mir296	8mer-1a	ARL2	345	191	198	191	198	2963828	x	8mer-1a	345	NA	0	Mir-296	>GGGTTGG	>CCAACCCA	0.9903207421302797
Mir296	8mer-1a	SYT8	440	352	359	352	359	18014351	x	8mer-1a	440	NA	0	Mir-296	>GGGTTGG	>CCAACCCA	0.9903207421302797
Mir296	8mer-1a	TMEM260	330	216	223	216	223	1609384	x	8mer-1a	330	NA	0	Mir-296	>GGGTTGG	>CCAACCCA	0.9903207421302797
Mir296	8mer-1a	GNL3L	467	183	190	183	190	20671288	x	8mer-1a	467	NA	0	Mir-296	>GGGTTGG	>CCAACCCA	0.9903207421302797
Mir296	8mer-1a	VIP	440	557	564	557	564	17907694	x	8mer-1a	440	NA	0	Mir-296	>GGGTTGG	>CCAACCCA	0.9903207421302797
Mir296	8mer-1a	GDF6	514	163	170	163	170	24711411	x	8mer-1a	514	NA	0	Mir-296	>GGGTTGG	>CCAACCCA	0.9903207421302797
Mir296	8mer-1a	LAMB3	462	329	336	329	336	20184915	x	8mer-1a	462	NA	0	Mir-296	>GGGTTGG	>CCAACCCA	0.9903207421302797
Mir296	8mer-1a	MMP11	513	585	592	585	592	24556292	x	8mer-1a	513	NA	0	Mir-296	>GGGTTGG	>CCAACCCA	0.9903207421302797
Mir296	8mer-1a	PGAP2	362	561	568	561	568	6467188	x	8mer-1a	362	NA	0	Mir-296	>GGGTTGG	>CCAACCCA	0.9903207421302797
Mir296	8mer-1a	DOCK5	550	204	211	204	211	30386932	x	8mer-1a	550	NA	0	Mir-296	>GGGTTGG	>CCAACCCA	0.9903207421302797
Mir296	8mer-1a	HCK	322	183	190	183	190	222047	x	8mer-1a	322	NA	0	Mir-296	>GGGTTGG	>CCAACCCA	0.9903207421302797
Mir296	8mer-1a	ADAMTS4	404	548	555	548	555	11113927	x	8mer-1a	404	NA	0	Mir-296	>GGGTTGG	>CCAACCCA	0.9903207421302797
Mir296	8mer-1a	HR	519	304	311	304	311	25760263	x	8mer-1a	519	NA	0	Mir-296	>GGGTTGG	>CCAACCCA	0.9903207421302797
Mir296	8mer-1a	PHF12	474	33	40	33	40	22000523	x	8mer-1a	474	NA	0	Mir-296	>GGGTTGG	>CCAACCCA	0.9903207421302797
Mir296	8mer-1a	GRIN3A	366	122	129	122	129	6881297	x	8mer-1a	366	NA	0	Mir-296	>GGGTTGG	>CCAACCCA	0.9903207421302797
Mir296	8mer-1a	TMEM259	524	310	317	310	317	26417999	x	8mer-1a	524	NA	0	Mir-296	>GGGTTGG	>CCAACCCA	0.9903207421302797
Mir296	8mer-1a	GPNMB	515	48	55	48	55	25218218	x	8mer-1a	515	NA	0	Mir-296	>GGGTTGG	>CCAACCCA	0.9903207421302797
Mir296	8mer-1a	TCF15	417	95	102	95	102	12479521	x	8mer-1a	417	NA	0	Mir-296	>GGGTTGG	>CCAACCCA	0.9903207421302797
Mir296	8mer-1a	AZU1	440	360	367	360	367	17927956	x	8mer-1a	440	NA	0	Mir-296	>GGGTTGG	>CCAACCCA	0.9903207421302797
Mir296	8mer-1a	C1QL1	330	88	95	88	95	1797238	x	8mer-1a	330	NA	0	Mir-296	>GGGTTGG	>CCAACCCA	0.9903207421302797
Mir296	8mer-1a	MYOM2	538	570	577	570	577	29811571	x	8mer-1a	538	NA	0	Mir-296	>GGGTTGG	>CCAACCCA	0.9903207421302797
Mir296	8mer-1a	CHMP5	532	236	243	236	243	28107104	x	8mer-1a	532	NA	0	Mir-296	>GGGTTGG	>CCAACCCA	0.9903207421302797
Mir296	8mer-1a	LRRC8E	331	296	303	296	303	1960685	x	8mer-1a	331	NA	0	Mir-296	>GGGTTGG	>CCAACCCA	0.9903207421302797
Mir296	8mer-1a	TCF15	486	94	101	94	101	23344500	x	8mer-1a	486	NA	0	Mir-296	>GGGTTGG	>CCAACCCA	0.9903207421302797
Mir296	8mer-1a	CD7	331	53	60	53	60	2279994	x	8mer-1a	331	NA	0	Mir-296	>GGGTTGG	>CCAACCCA	0.9903207421302797
Mir296	8mer-1a	POLR3C	322	144	151	144	151	45845	x	8mer-1a	322	NA	0	Mir-296	>GGGTTGG	>CCAACCCA	0.9903207421302797
Mir296	8mer-1a	PNLIPRP3	322	263	270	263	270	413307	x	8mer-1a	322	NA	0	Mir-296	>GGGTTGG	>CCAACCCA	0.9903207421302797
Mir296	8mer-1a	JAML	331	346	353	346	353	2056889	x	8mer-1a	331	NA	0	Mir-296	>GGGTTGG	>CCAACCCA	0.9903207421302797
Mir296	8mer-1a	FAM118B	350	554	561	554	561	4004718	x	8mer-1a	350	NA	0	Mir-296	>GGGTTGG	>CCAACCCA	0.9903207421302797
Mir296	8mer-1a	HILPDA	398	211	218	211	218	10258131	x	8mer-1a	398	NA	0	Mir-296	>GGGTTGG	>CCAACCCA	0.9903207421302797
Mir296	8mer-1a	PKM	462	45	52	45	52	20258452	x	8mer-1a	462	NA	0	Mir-296	>GGGTTGG	>CCAACCCA	0.9903207421302797
Mir296	8mer-1a	DCUN1D2	331	260	267	260	267	2234047	x	8mer-1a	331	NA	0	Mir-296	>GGGTTGG	>CCAACCCA	0.9903207421302797
Mir296	8mer-1a	DLGAP3	515	511	518	511	518	25431703	x	8mer-1a	515	NA	0	Mir-296	>GGGTTGG	>CCAACCCA	0.9903207421302797
Mir296	8mer-1a	HTRA3	482	449	456	449	456	22241544	x	8mer-1a	482	NA	0	Mir-296	>GGGTTGG	>CCAACCCA	0.9903207421302797
Mir296	8mer-1a	DLGAP3	519	541	548	541	548	25819866	x	8mer-1a	519	NA	0	Mir-296	>GGGTTGG	>CCAACCCA	0.9903207421302797
Mir296	8mer-1a	EPN1	514	154	161	154	161	24665974	x	8mer-1a	514	NA	0	Mir-296	>GGGTTGG	>CCAACCCA	0.9903207421302797
Mir296	8mer-1a	MED11	442	69	76	69	76	18638234	x	8mer-1a	442	NA	0	Mir-296	>GGGTTGG	>CCAACCCA	0.9903207421302797
Mir296	8mer-1a	CFAP141	366	47	54	47	54	6787225	x	8mer-1a	366	NA	0	Mir-296	>GGGTTGG	>CCAACCCA	0.9903207421302797
Mir296	8mer-1a	SPTBN2	448	350	357	350	357	19647545	x	8mer-1a	448	NA	0	Mir-296	>GGGTTGG	>CCAACCCA	0.9903207421302797
Mir296	8mer-1a	HOPX	485	450	457	450	457	22735488	x	8mer-1a	485	NA	0	Mir-296	>GGGTTGG	>CCAACCCA	0.9903207421302797
Mir296	8mer-1a	TRIM46	345	137	144	137	144	3094789	x	8mer-1a	345	NA	0	Mir-296	>GGGTTGG	>CCAACCCA	0.9903207421302797
Mir296	8mer-1a	BOLA1	362	633	640	633	640	6380489	x	8mer-1a	362	NA	0	Mir-296	>GGGTTGG	>CCAACCCA	0.9903207421302797
Mir296	8mer-1a	SRGN	510	276	283	276	283	24050626	x	8mer-1a	510	NA	0	Mir-296	>GGGTTGG	>CCAACCCA	0.9903207421302797
Mir296	8mer-1a	HDGF	548	548	555	548	555	29850892	x	8mer-1a	548	NA	0	Mir-296	>GGGTTGG	>CCAACCCA	0.9903207421302797
Mir296	8mer-1a	KRCC1	447	297	304	297	304	19331600	x	8mer-1a	447	NA	0	Mir-296	>GGGTTGG	>CCAACCCA	0.9903207421302797
Mir296	8mer-1a	MB	530	297	304	297	304	27401706	x	8mer-1a	530	NA	0	Mir-296	>GGGTTGG	>CCAACCCA	0.9903207421302797
Mir296	8mer-1a	PHKA1	396	106	113	106	113	10049710	x	8mer-1a	396	NA	0	Mir-296	>GGGTTGG	>CCAACCCA	0.9903207421302797
Mir296	8mer-1a	CALML5	404	219	226	219	226	11065691	x	8mer-1a	404	NA	0	Mir-296	>GGGTTGG	>CCAACCCA	0.9903207421302797
Mir296	8mer-1a	ITGA2B	474	52	59	52	59	22012044	x	8mer-1a	474	NA	0	Mir-296	>GGGTTGG	>CCAACCCA	0.9903207421302797
Mir296	8mer-1a	HES1	548	32	39	32	39	29910914	x	8mer-1a	548	NA	0	Mir-296	>GGGTTGG	>CCAACCCA	0.9903207421302797
Mir296	8mer-1a	GAL3ST3	486	47	54	47	54	23291601	x	8mer-1a	486	NA	0	Mir-296	>GGGTTGG	>CCAACCCA	0.9903207421302797
Mir296	8mer-1a	FAF1	448	71	78	71	78	19629563	x	8mer-1a	448	NA	0	Mir-296	>GGGTTGG	>CCAACCCA	0.9903207421302797
Mir296	8mer-1a	IL33	333	212	219	212	219	2633998	x	8mer-1a	333	NA	0	Mir-296	>GGGTTGG	>CCAACCCA	0.9903207421302797
Mir296	8mer-1a	WNT8A	474	357	364	357	364	21729907	x	8mer-1a	474	NA	0	Mir-296	>GGGTTGG	>CCAACCCA	0.9903207421302797
Mir296	8mer-1a	MED11	366	237	244	237	244	7031927	x	8mer-1a	366	NA	0	Mir-296	>GGGTTGG	>CCAACCCA	0.9903207421302797
Mir296	8mer-1a	PCSK7	331	237	244	237	244	2057198	x	8mer-1a	331	NA	0	Mir-296	>GGGTTGG	>CCAACCCA	0.9903207421302797
Mir296	8mer-1a	QSOX1	525	146	153	146	153	27037504	x	8mer-1a	525	NA	0	Mir-296	>GGGTTGG	>CCAACCCA	0.9903207421302797
Mir296	8mer-1a	PIGS	524	450	457	450	457	26695055	x	8mer-1a	524	NA	0	Mir-296	>GGGTTGG	>CCAACCCA	0.9903207421302797
Mir296	8mer-1a	NLRX1	482	400	407	400	407	22379265	x	8mer-1a	482	NA	0	Mir-296	>GGGTTGG	>CCAACCCA	0.9903207421302797
Mir296	8mer-1a	SLC18A3	482	36	43	36	43	22506437	x	8mer-1a	482	NA	0	Mir-296	>GGGTTGG	>CCAACCCA	0.9903207421302797
Mir296	8mer-1a	ZNRD2	440	653	660	653	660	18018320	x	8mer-1a	440	NA	0	Mir-296	>GGGTTGG	>CCAACCCA	0.9903207421302797
Mir296	8mer-1a	UBTF	538	361	368	361	368	29804018	x	8mer-1a	538	NA	0	Mir-296	>GGGTTGG	>CCAACCCA	0.9903207421302797
Mir296	8mer-1a	UTS2R	514	411	418	411	418	24900034	x	8mer-1a	514	NA	0	Mir-296	>GGGTTGG	>CCAACCCA	0.9903207421302797
Mir296	8mer-1a	IGSF9	522	193	200	193	200	26230266	x	8mer-1a	522	NA	0	Mir-296	>GGGTTGG	>CCAACCCA	0.9903207421302797
Mir296	8mer-1a	CDC6	467	48	55	48	55	20435216	x	8mer-1a	467	NA	0	Mir-296	>GGGTTGG	>CCAACCCA	0.9903207421302797
Mir296	8mer-1a	ACP2	345	709	716	709	716	2958472	x	8mer-1a	345	NA	0	Mir-296	>GGGTTGG	>CCAACCCA	0.9903207421302797
Mir296	8mer-1a	OXNAD1	513	109	116	109	116	24599474	x	8mer-1a	513	NA	0	Mir-296	>GGGTTGG	>CCAACCCA	0.9903207421302797
Mir296	8mer-1a	SYNGR2	486	281	288	281	288	23240840	x	8mer-1a	486	NA	0	Mir-296	>GGGTTGG	>CCAACCCA	0.9903207421302797
Mir296	8mer-1a	NAT9	510	65	72	65	72	23969920	x	8mer-1a	510	NA	0	Mir-296	>GGGTTGG	>CCAACCCA	0.9903207421302797
Mir296	8mer-1a	INVS	538	558	565	558	565	29586893	x	8mer-1a	538	NA	0	Mir-296	>GGGTTGG	>CCAACCCA	0.9903207421302797
Mir296	8mer-1a	USO1	417	262	269	262	269	12308213	x	8mer-1a	417	NA	0	Mir-296	>GGGTTGG	>CCAACCCA	0.9903207421302797
Mir296	8mer-1a	RNF215	533	676	683	676	683	28489712	x	8mer-1a	533	NA	0	Mir-296	>GGGTTGG	>CCAACCCA	0.9903207421302797
Mir296	8mer-1a	BCAN	531	44	51	44	51	27606391	x	8mer-1a	531	NA	0	Mir-296	>GGGTTGG	>CCAACCCA	0.9903207421302797
Mir296	8mer-1a	ARMCX6	362	486	493	486	493	6685187	x	8mer-1a	362	NA	0	Mir-296	>GGGTTGG	>CCAACCCA	0.9903207421302797
Mir296	8mer-1a	MED11	468	268	275	268	275	20797365	x	8mer-1a	468	NA	0	Mir-296	>GGGTTGG	>CCAACCCA	0.9903207421302797
Mir296	8mer-1a	BCL9L	509	125	132	125	132	23690847	x	8mer-1a	509	NA	0	Mir-296	>GGGTTGG	>CCAACCCA	0.9903207421302797
Mir296	8mer-1a	SPEG	462	353	360	353	360	19921707	x	8mer-1a	462	NA	0	Mir-296	>GGGTTGG	>CCAACCCA	0.9903207421302797
Mir296	8mer-1a	DEFB1	417	231	238	231	238	12292575	x	8mer-1a	417	NA	0	Mir-296	>GGGTTGG	>CCAACCCA	0.9903207421302797
Mir296	8mer-1a	ANXA11	538	526	533	526	533	29748413	x	8mer-1a	538	NA	0	Mir-296	>GGGTTGG	>CCAACCCA	0.9903207421302797
Mir296	8mer-1a	LPAR5	531	429	436	429	436	27793210	x	8mer-1a	531	NA	0	Mir-296	>GGGTTGG	>CCAACCCA	0.9903207421302797
Mir296	8mer-1a	MCM9	417	458	465	458	465	12393617	x	8mer-1a	417	NA	0	Mir-296	>GGGTTGG	>CCAACCCA	0.9903207421302797
Mir296	8mer-1a	NECAB3	486	185	192	185	192	23346066	x	8mer-1a	486	NA	0	Mir-296	>GGGTTGG	>CCAACCCA	0.9903207421302797
Mir296	8mer-1a	CLEC4G	333	126	133	126	133	2309405	x	8mer-1a	333	NA	0	Mir-296	>GGGTTGG	>CCAACCCA	0.9903207421302797
Mir296	8mer-1a	CHRNA9	525	363	370	363	370	27023881	x	8mer-1a	525	NA	0	Mir-296	>GGGTTGG	>CCAACCCA	0.9903207421302797
Mir296	8mer-1a	LRRN4CL	515	57	64	57	64	25155775	x	8mer-1a	515	NA	0	Mir-296	>GGGTTGG	>CCAACCCA	0.9903207421302797
Mir296	8mer-1a	CES3	485	28	35	28	35	22930608	x	8mer-1a	485	NA	0	Mir-296	>GGGTTGG	>CCAACCCA	0.9903207421302797
Mir296	8mer-1a	STMN1	366	325	332	325	332	6898056	x	8mer-1a	366	NA	0	Mir-296	>GGGTTGG	>CCAACCCA	0.9903207421302797
Mir296	8mer-1a	ATP1A4	417	199	206	199	206	12595168	x	8mer-1a	417	NA	0	Mir-296	>GGGTTGG	>CCAACCCA	0.9903207421302797
Mir296	8mer-1a	MOB2	404	513	520	513	520	11027706	x	8mer-1a	404	NA	0	Mir-296	>GGGTTGG	>CCAACCCA	0.9903207421302797
Mir296	8mer-1a	EIF6	530	225	232	225	232	27460010	x	8mer-1a	530	NA	0	Mir-296	>GGGTTGG	>CCAACCCA	0.9903207421302797
Mir296	8mer-1a	SLC12A8	462	58	65	58	65	19888956	x	8mer-1a	462	NA	0	Mir-296	>GGGTTGG	>CCAACCCA	0.9903207421302797
Mir296	8mer-1a	MYO9B	485	187	194	187	194	22602384	x	8mer-1a	485	NA	0	Mir-296	>GGGTTGG	>CCAACCCA	0.9903207421302797
Mir296	8mer-1a	TMC6	522	48	55	48	55	26264159	x	8mer-1a	522	NA	0	Mir-296	>GGGTTGG	>CCAACCCA	0.9903207421302797
Mir296	8mer-1a	SYDE1	532	133	140	133	140	28029954	x	8mer-1a	532	NA	0	Mir-296	>GGGTTGG	>CCAACCCA	0.9903207421302797
Mir296	8mer-1a	NHEJ1	351	188	195	188	195	4566556	x	8mer-1a	351	NA	0	Mir-296	>GGGTTGG	>CCAACCCA	0.9903207421302797
Mir296	8mer-1a	CEP128	525	277	284	277	284	26915755	x	8mer-1a	525	NA	0	Mir-296	>GGGTTGG	>CCAACCCA	0.9903207421302797
Mir296	8mer-1a	NAP1L2	462	348	355	348	355	20295294	x	8mer-1a	462	NA	0	Mir-296	>GGGTTGG	>CCAACCCA	0.9903207421302797
Mir296	8mer-1a	NEK2	447	399	406	399	406	19410006	x	8mer-1a	447	NA	0	Mir-296	>GGGTTGG	>CCAACCCA	0.9903207421302797
Mir296	8mer-1a	HDAC3	417	309	316	309	316	12230217	x	8mer-1a	417	NA	0	Mir-296	>GGGTTGG	>CCAACCCA	0.9903207421302797
Mir296	8mer-1a	TAS1R3	333	226	233	226	233	2386341	x	8mer-1a	333	NA	0	Mir-296	>GGGTTGG	>CCAACCCA	0.9903207421302797
Mir296	8mer-1a	TMEM259	396	548	555	548	555	9794510	x	8mer-1a	396	NA	0	Mir-296	>GGGTTGG	>CCAACCCA	0.9903207421302797
Mir296	8mer-1a	CEP104	515	642	649	642	649	25440722	x	8mer-1a	515	NA	0	Mir-296	>GGGTTGG	>CCAACCCA	0.9903207421302797
Mir296	8mer-1a	ACRBP	509	80	87	80	87	23637739	x	8mer-1a	509	NA	0	Mir-296	>GGGTTGG	>CCAACCCA	0.9903207421302797
Mir296	8mer-1a	RHAG	417	401	408	401	408	12388679	x	8mer-1a	417	NA	0	Mir-296	>GGGTTGG	>CCAACCCA	0.9903207421302797
Mir296	8mer-1a	SPRED3	448	363	370	363	370	19739125	x	8mer-1a	448	NA	0	Mir-296	>GGGTTGG	>CCAACCCA	0.9903207421302797
Mir296	8mer-1a	RFC5	398	613	620	613	620	10372833	x	8mer-1a	398	NA	0	Mir-296	>GGGTTGG	>CCAACCCA	0.9903207421302797
Mir296	8mer-1a	RD3L	394	314	321	314	321	9547143	x	8mer-1a	394	NA	0	Mir-296	>GGGTTGG	>CCAACCCA	0.9903207421302797
Mir296	8mer-1a	GCNT1	447	300	307	300	307	19398977	x	8mer-1a	447	NA	0	Mir-296	>GGGTTGG	>CCAACCCA	0.9903207421302797
Mir296	8mer-1a	HMG20B	366	116	123	116	123	6931743	x	8mer-1a	366	NA	0	Mir-296	>GGGTTGG	>CCAACCCA	0.9903207421302797
Mir296	8mer-1a	PDE6G	467	130	137	130	137	20577118	x	8mer-1a	467	NA	0	Mir-296	>GGGTTGG	>CCAACCCA	0.9903207421302797
Mir296	8mer-1a	CADM4	532	691	698	691	698	28328563	x	8mer-1a	532	NA	0	Mir-296	>GGGTTGG	>CCAACCCA	0.9903207421302797
Mir296	8mer-1a	CERKL	533	359	366	359	366	28700632	x	8mer-1a	533	NA	0	Mir-296	>GGGTTGG	>CCAACCCA	0.9903207421302797
Mir296	8mer-1a	KIFAP3	419	307	314	307	314	12784514	x	8mer-1a	419	NA	0	Mir-296	>GGGTTGG	>CCAACCCA	0.9903207421302797
Mir296	8mer-1a	GPC2	532	463	470	463	470	28259066	x	8mer-1a	532	NA	0	Mir-296	>GGGTTGG	>CCAACCCA	0.9903207421302797
Mir296	8mer-1a	GLDC	442	632	639	632	639	18312634	x	8mer-1a	442	NA	0	Mir-296	>GGGTTGG	>CCAACCCA	0.9903207421302797
Mir296	8mer-1a	SPATA1	417	161	168	161	168	12269246	x	8mer-1a	417	NA	0	Mir-296	>GGGTTGG	>CCAACCCA	0.9903207421302797
Mir296	8mer-1a	SPEG	425	355	362	355	362	13925688	x	8mer-1a	425	NA	0	Mir-296	>GGGTTGG	>CCAACCCA	0.9903207421302797
Mir296	8mer-1a	CLSTN3	525	529	536	529	536	26830914	x	8mer-1a	525	NA	0	Mir-296	>GGGTTGG	>CCAACCCA	0.9903207421302797
Mir296	8mer-1a	HOXC11	404	224	231	224	231	11196298	x	8mer-1a	404	NA	0	Mir-296	>GGGTTGG	>CCAACCCA	0.9903207421302797
Mir296	8mer-1a	COL11A1	345	52	59	52	59	2976446	x	8mer-1a	345	NA	0	Mir-296	>GGGTTGG	>CCAACCCA	0.9903207421302797
Mir296	8mer-1a	TM6SF2	394	434	441	434	441	9409288	x	8mer-1a	394	NA	0	Mir-296	>GGGTTGG	>CCAACCCA	0.9903207421302797
Mir296	8mer-1a	KLRG1	333	577	584	577	584	2540385	x	8mer-1a	333	NA	0	Mir-296	>GGGTTGG	>CCAACCCA	0.9903207421302797
Mir296	8mer-1a	FAM117A	468	234	241	234	241	20808763	x	8mer-1a	468	NA	0	Mir-296	>GGGTTGG	>CCAACCCA	0.9903207421302797
Mir296	8mer-1a	ELOF1	331	48	55	48	55	1963310	x	8mer-1a	331	NA	0	Mir-296	>GGGTTGG	>CCAACCCA	0.9903207421302797
Mir296	8mer-1a	SLC4A3	522	95	102	95	102	26128414	x	8mer-1a	522	NA	0	Mir-296	>GGGTTGG	>CCAACCCA	0.9903207421302797
Mir296	8mer-1a	NUCB1	345	628	635	628	635	3131117	x	8mer-1a	345	NA	0	Mir-296	>GGGTTGG	>CCAACCCA	0.9903207421302797
Mir296	8mer-1a	PIMREG	366	120	127	120	127	7032955	x	8mer-1a	366	NA	0	Mir-296	>GGGTTGG	>CCAACCCA	0.9903207421302797
Mir296	8mer-1a	CADM4	468	660	667	660	667	20825076	x	8mer-1a	468	NA	0	Mir-296	>GGGTTGG	>CCAACCCA	0.9903207421302797
Mir296	8mer-1a	HSPB6	531	581	588	581	588	27942103	x	8mer-1a	531	NA	0	Mir-296	>GGGTTGG	>CCAACCCA	0.9903207421302797
Mir296	8mer-1a	STARD5	331	344	351	344	351	1928921	x	8mer-1a	331	NA	0	Mir-296	>GGGTTGG	>CCAACCCA	0.9903207421302797
Mir296	8mer-1a	ARFRP1	532	61	68	61	68	28285880	x	8mer-1a	532	NA	0	Mir-296	>GGGTTGG	>CCAACCCA	0.9903207421302797
Mir296	8mer-1a	AHNAK	524	625	632	625	632	26522871	x	8mer-1a	524	NA	0	Mir-296	>GGGTTGG	>CCAACCCA	0.9903207421302797
Mir296	8mer-1a	SOBP	440	506	513	506	513	17903945	x	8mer-1a	440	NA	0	Mir-296	>GGGTTGG	>CCAACCCA	0.9903207421302797
Mir296	8mer-1a	NOP2	394	71	78	71	78	9446630	x	8mer-1a	394	NA	0	Mir-296	>GGGTTGG	>CCAACCCA	0.9903207421302797
Mir296	8mer-1a	TMEM184A	322	85	92	85	92	391705	x	8mer-1a	322	NA	0	Mir-296	>GGGTTGG	>CCAACCCA	0.9903207421302797
Mir296	8mer-1a	ISG20L2	366	28	35	28	35	6784739	x	8mer-1a	366	NA	0	Mir-296	>GGGTTGG	>CCAACCCA	0.9903207421302797
Mir296	8mer-1a	POMGNT1	524	434	441	434	441	26369487	x	8mer-1a	524	NA	0	Mir-296	>GGGTTGG	>CCAACCCA	0.9903207421302797
Mir296	8mer-1a	HOGA1	524	688	695	688	695	26631081	x	8mer-1a	524	NA	0	Mir-296	>GGGTTGG	>CCAACCCA	0.9903207421302797
Mir296	8mer-1a	C1S	362	263	270	263	270	6507873	x	8mer-1a	362	NA	0	Mir-296	>GGGTTGG	>CCAACCCA	0.9903207421302797
Mir296	8mer-1a	USO1	417	267	274	267	274	12308214	x	8mer-1a	417	NA	0	Mir-296	>GGGTTGG	>CCAACCCA	0.9903207421302797
Mir296	8mer-1a	SRSF5	396	421	428	421	428	9802701	x	8mer-1a	396	NA	0	Mir-296	>GGGTTGG	>CCAACCCA	0.9903207421302797
Mir296	8mer-1a	PRR19	425	32	39	32	39	14256667	x	8mer-1a	425	NA	0	Mir-296	>GGGTTGG	>CCAACCCA	0.9903207421302797
Mir296	8mer-1a	PRELID1	330	285	292	285	292	1478287	x	8mer-1a	330	NA	0	Mir-296	>GGGTTGG	>CCAACCCA	0.9903207421302797
Mir296	8mer-1a	P4HA1	448	779	786	779	786	19594484	x	8mer-1a	448	NA	0	Mir-296	>GGGTTGG	>CCAACCCA	0.9903207421302797
Mir296	8mer-1a	TDRD1	533	27	34	27	34	28532481	x	8mer-1a	533	NA	0	Mir-296	>GGGTTGG	>CCAACCCA	0.9903207421302797
Mir296	8mer-1a	TJP2	440	789	796	789	796	18045050	x	8mer-1a	440	NA	0	Mir-296	>GGGTTGG	>CCAACCCA	0.9903207421302797
Mir296	8mer-1a	GDF2	531	163	170	163	170	27883970	x	8mer-1a	531	NA	0	Mir-296	>GGGTTGG	>CCAACCCA	0.9903207421302797
Mir296	8mer-1a	MON1A	330	35	42	35	42	1498469	x	8mer-1a	330	NA	0	Mir-296	>GGGTTGG	>CCAACCCA	0.9903207421302797
Mir296	8mer-1a	MARCHF3	514	341	348	341	348	24954494	x	8mer-1a	514	NA	0	Mir-296	>GGGTTGG	>CCAACCCA	0.9903207421302797
Mir296	8mer-1a	TRMT44	515	297	304	297	304	25359754	x	8mer-1a	515	NA	0	Mir-296	>GGGTTGG	>CCAACCCA	0.9903207421302797
Mir296	8mer-1a	TUB	530	286	293	286	293	27364707	x	8mer-1a	530	NA	0	Mir-296	>GGGTTGG	>CCAACCCA	0.9903207421302797
Mir296	8mer-1a	MFAP5	550	66	73	66	73	30120748	x	8mer-1a	550	NA	0	Mir-296	>GGGTTGG	>CCAACCCA	0.9903207421302797
Mir296	8mer-1a	SFRP2	525	853	860	853	860	26876871	x	8mer-1a	525	NA	0	Mir-296	>GGGTTGG	>CCAACCCA	0.9903207421302797
Mir296	8mer-1a	DYNLRB1	333	113	120	113	120	2512423	x	8mer-1a	333	NA	0	Mir-296	>GGGTTGG	>CCAACCCA	0.9903207421302797
Mir296	8mer-1a	LIMD2	548	290	297	290	297	30075304	x	8mer-1a	548	NA	0	Mir-296	>GGGTTGG	>CCAACCCA	0.9903207421302797
Mir296	8mer-1a	PHF12	532	33	40	33	40	28345198	x	8mer-1a	532	NA	0	Mir-296	>GGGTTGG	>CCAACCCA	0.9903207421302797
Mir296	8mer-1a	TRABD2A	346	89	96	89	96	3472863	x	8mer-1a	346	NA	0	Mir-296	>GGGTTGG	>CCAACCCA	0.9903207421302797
Mir296	8mer-1a	RAVER2	345	201	208	201	208	2980650	x	8mer-1a	345	NA	0	Mir-296	>GGGTTGG	>CCAACCCA	0.9903207421302797
Mir296	8mer-1a	ITPA	351	78	85	78	85	4727951	x	8mer-1a	351	NA	0	Mir-296	>GGGTTGG	>CCAACCCA	0.9903207421302797
Mir296	8mer-1a	PLXNB2	398	384	391	384	391	10323199	x	8mer-1a	398	NA	0	Mir-296	>GGGTTGG	>CCAACCCA	0.9903207421302797
Mir296	8mer-1a	FOXO6	482	125	132	125	132	22065256	x	8mer-1a	482	NA	0	Mir-296	>GGGTTGG	>CCAACCCA	0.9903207421302797
Mir296	8mer-1a	ADCK1	530	293	300	293	300	27173622	x	8mer-1a	530	NA	0	Mir-296	>GGGTTGG	>CCAACCCA	0.9903207421302797
Mir296	8mer-1a	MEA1	346	183	190	183	190	3442183	x	8mer-1a	346	NA	0	Mir-296	>GGGTTGG	>CCAACCCA	0.9903207421302797
Mir296	8mer-1a	KIFAP3	474	307	314	307	314	21711901	x	8mer-1a	474	NA	0	Mir-296	>GGGTTGG	>CCAACCCA	0.9903207421302797
Mir296	8mer-1a	TCERG1L	519	653	660	653	660	25751625	x	8mer-1a	519	NA	0	Mir-296	>GGGTTGG	>CCAACCCA	0.9903207421302797
Mir296	8mer-1a	NEPRO	420	673	680	673	680	13204495	x	8mer-1a	420	NA	0	Mir-296	>GGGTTGG	>CCAACCCA	0.9903207421302797
Mir296	8mer-1a	IBA57	350	535	542	535	542	4166029	x	8mer-1a	350	NA	0	Mir-296	>GGGTTGG	>CCAACCCA	0.9903207421302797
Mir296	8mer-1a	FAF1	522	71	78	71	78	25956854	x	8mer-1a	522	NA	0	Mir-296	>GGGTTGG	>CCAACCCA	0.9903207421302797
Mir296	8mer-1a	C2H2ORF42	513	270	277	270	277	24370451	x	8mer-1a	513	NA	0	Mir-296	>GGGTTGG	>CCAACCCA	0.9903207421302797
Mir296	8mer-1a	ATG16L2	396	211	218	211	218	9866298	x	8mer-1a	396	NA	0	Mir-296	>GGGTTGG	>CCAACCCA	0.9903207421302797
Mir296	8mer-1a	PRPF40B	322	121	128	121	128	99441	x	8mer-1a	322	NA	0	Mir-296	>GGGTTGG	>CCAACCCA	0.9903207421302797
Mir296	8mer-1a	FHIP1B	467	122	129	122	129	20355538	x	8mer-1a	467	NA	0	Mir-296	>GGGTTGG	>CCAACCCA	0.9903207421302797
Mir296	8mer-1a	INAFM1	467	187	194	187	194	20491574	x	8mer-1a	467	NA	0	Mir-296	>GGGTTGG	>CCAACCCA	0.9903207421302797
Mir296	8mer-1a	CRB2	333	407	414	407	414	2625834	x	8mer-1a	333	NA	0	Mir-296	>GGGTTGG	>CCAACCCA	0.9903207421302797
Mir296	8mer-1a	ALX3	509	497	504	497	504	23537724	x	8mer-1a	509	NA	0	Mir-296	>GGGTTGG	>CCAACCCA	0.9903207421302797
Mir296	8mer-1a	NECAB3	474	188	195	188	195	21958490	x	8mer-1a	474	NA	0	Mir-296	>GGGTTGG	>CCAACCCA	0.9903207421302797
Mir296	8mer-1a	MRPL45	532	208	215	208	215	28356709	x	8mer-1a	532	NA	0	Mir-296	>GGGTTGG	>CCAACCCA	0.9903207421302797
Mir296	8mer-1a	GLRX5	538	449	456	449	456	29524388	x	8mer-1a	538	NA	0	Mir-296	>GGGTTGG	>CCAACCCA	0.9903207421302797
Mir296	8mer-1a	CHTOP	467	279	286	279	286	20420975	x	8mer-1a	467	NA	0	Mir-296	>GGGTTGG	>CCAACCCA	0.9903207421302797
Mir296	8mer-1a	BCAS1	350	484	491	484	491	4288994	x	8mer-1a	350	NA	0	Mir-296	>GGGTTGG	>CCAACCCA	0.9903207421302797
Mir296	8mer-1a	ACBD4	468	330	337	330	337	20802501	x	8mer-1a	468	NA	0	Mir-296	>GGGTTGG	>CCAACCCA	0.9903207421302797
Mir296	8mer-1a	TFEB	322	454	461	454	461	375790	x	8mer-1a	322	NA	0	Mir-296	>GGGTTGG	>CCAACCCA	0.9903207421302797
Mir296	8mer-1a	RBBP7	447	284	291	284	291	19500781	x	8mer-1a	447	NA	0	Mir-296	>GGGTTGG	>CCAACCCA	0.9903207421302797
Mir296	8mer-1a	TCF15	333	94	101	94	101	2510530	x	8mer-1a	333	NA	0	Mir-296	>GGGTTGG	>CCAACCCA	0.9903207421302797
Mir296	8mer-1a	ACP2	351	770	777	770	777	4593356	x	8mer-1a	351	NA	0	Mir-296	>GGGTTGG	>CCAACCCA	0.9903207421302797
Mir296	8mer-1a	RASIP1	525	76	83	76	83	26800651	x	8mer-1a	525	NA	0	Mir-296	>GGGTTGG	>CCAACCCA	0.9903207421302797
Mir296	8mer-1a	TRIAP1	404	370	377	370	377	10963847	x	8mer-1a	404	NA	0	Mir-296	>GGGTTGG	>CCAACCCA	0.9903207421302797
Mir296	8mer-1a	SLC38A5	333	214	221	214	221	2734669	x	8mer-1a	333	NA	0	Mir-296	>GGGTTGG	>CCAACCCA	0.9903207421302797
Mir296	8mer-1a	RPA1	530	137	144	137	144	27539647	x	8mer-1a	530	NA	0	Mir-296	>GGGTTGG	>CCAACCCA	0.9903207421302797
Mir296	8mer-1a	CENPN	366	411	418	411	418	7194196	x	8mer-1a	366	NA	0	Mir-296	>GGGTTGG	>CCAACCCA	0.9903207421302797
Mir296	8mer-1a	UBE2N	467	69	76	69	76	20387704	x	8mer-1a	467	NA	0	Mir-296	>GGGTTGG	>CCAACCCA	0.9903207421302797
Mir296	8mer-1a	WEE2	486	15	22	15	22	23209581	x	8mer-1a	486	NA	0	Mir-296	>GGGTTGG	>CCAACCCA	0.9903207421302797
Mir296	8mer-1a	NPR1	513	244	251	244	251	24626140	x	8mer-1a	513	NA	0	Mir-296	>GGGTTGG	>CCAACCCA	0.9903207421302797
Mir296	8mer-1a	HOXC9	350	65	72	65	72	4324249	x	8mer-1a	350	NA	0	Mir-296	>GGGTTGG	>CCAACCCA	0.9903207421302797
Mir296	8mer-1a	ADAMTS8	398	417	424	417	424	10234458	x	8mer-1a	398	NA	0	Mir-296	>GGGTTGG	>CCAACCCA	0.9903207421302797
Mir296	8mer-1a	BEGAIN	468	147	154	147	154	20935964	x	8mer-1a	468	NA	0	Mir-296	>GGGTTGG	>CCAACCCA	0.9903207421302797
Mir296	8mer-1a	NFS1	330	44	51	44	51	1525446	x	8mer-1a	330	NA	0	Mir-296	>GGGTTGG	>CCAACCCA	0.9903207421302797
Mir296	8mer-1a	CD8B	550	375	382	375	382	30255408	x	8mer-1a	550	NA	0	Mir-296	>GGGTTGG	>CCAACCCA	0.9903207421302797
Mir296	8mer-1a	CALB2	524	187	194	187	194	26724823	x	8mer-1a	524	NA	0	Mir-296	>GGGTTGG	>CCAACCCA	0.9903207421302797
Mir296	8mer-1a	MB	322	265	272	265	272	91274	x	8mer-1a	322	NA	0	Mir-296	>GGGTTGG	>CCAACCCA	0.9903207421302797
Mir296	8mer-1a	VPS28	419	133	140	133	140	13019478	x	8mer-1a	419	NA	0	Mir-296	>GGGTTGG	>CCAACCCA	0.9903207421302797
Mir296	8mer-1a	HNRNPUL1	485	241	248	241	248	22923127	x	8mer-1a	485	NA	0	Mir-296	>GGGTTGG	>CCAACCCA	0.9903207421302797
Mir296	8mer-1a	CIMAP1D	417	36	43	36	43	12355678	x	8mer-1a	417	NA	0	Mir-296	>GGGTTGG	>CCAACCCA	0.9903207421302797
Mir296	8mer-1a	FBLN5	404	41	48	41	48	11002189	x	8mer-1a	404	NA	0	Mir-296	>GGGTTGG	>CCAACCCA	0.9903207421302797
Mir296	8mer-1a	C27H11ORF87	448	356	363	356	363	19835135	x	8mer-1a	448	NA	0	Mir-296	>GGGTTGG	>CCAACCCA	0.9903207421302797
Mir296	8mer-1a	HR	524	353	360	353	360	26482133	x	8mer-1a	524	NA	0	Mir-296	>GGGTTGG	>CCAACCCA	0.9903207421302797
Mir296	8mer-1a	NOP2	420	71	78	71	78	13297926	x	8mer-1a	420	NA	0	Mir-296	>GGGTTGG	>CCAACCCA	0.9903207421302797
Mir296	8mer-1a	TRABD2A	394	96	103	96	103	9617456	x	8mer-1a	394	NA	0	Mir-296	>GGGTTGG	>CCAACCCA	0.9903207421302797
Mir296	8mer-1a	ZNF18	345	329	336	329	336	3101277	x	8mer-1a	345	NA	0	Mir-296	>GGGTTGG	>CCAACCCA	0.9903207421302797
Mir296	8mer-1a	GJB5	530	298	305	298	305	27229969	x	8mer-1a	530	NA	0	Mir-296	>GGGTTGG	>CCAACCCA	0.9903207421302797
Mir296	8mer-1a	LRRN4CL	514	57	64	57	64	24701529	x	8mer-1a	514	NA	0	Mir-296	>GGGTTGG	>CCAACCCA	0.9903207421302797
Mir296	8mer-1a	ACHE	330	574	581	574	581	1842206	x	8mer-1a	330	NA	0	Mir-296	>GGGTTGG	>CCAACCCA	0.9903207421302797
Mir296	8mer-1a	RIPOR1	330	142	149	142	149	1810239	x	8mer-1a	330	NA	0	Mir-296	>GGGTTGG	>CCAACCCA	0.9903207421302797
Mir296	8mer-1a	PELI3	550	361	368	361	368	30318734	x	8mer-1a	550	NA	0	Mir-296	>GGGTTGG	>CCAACCCA	0.9903207421302797
Mir296	8mer-1a	SLC25A18	447	406	413	406	413	19288310	x	8mer-1a	447	NA	0	Mir-296	>GGGTTGG	>CCAACCCA	0.9903207421302797
Mir296	8mer-1a	HES1	420	32	39	32	39	13201958	x	8mer-1a	420	NA	0	Mir-296	>GGGTTGG	>CCAACCCA	0.9903207421302797
Mir296	8mer-1a	CLTRN	331	186	193	186	193	2291117	x	8mer-1a	331	NA	0	Mir-296	>GGGTTGG	>CCAACCCA	0.9903207421302797
Mir296	8mer-1a	GLDC	548	640	647	640	647	29931189	x	8mer-1a	548	NA	0	Mir-296	>GGGTTGG	>CCAACCCA	0.9903207421302797
Mir296	8mer-1a	YPEL4	467	393	400	393	400	20361852	x	8mer-1a	467	NA	0	Mir-296	>GGGTTGG	>CCAACCCA	0.9903207421302797
Mir296	8mer-1a	IHH	331	251	258	251	258	2044750	x	8mer-1a	331	NA	0	Mir-296	>GGGTTGG	>CCAACCCA	0.9903207421302797
Mir296	8mer-1a	S100A3	550	151	158	151	158	30134606	x	8mer-1a	550	NA	0	Mir-296	>GGGTTGG	>CCAACCCA	0.9903207421302797
Mir296	8mer-1a	WDR90	398	203	210	203	210	10340733	x	8mer-1a	398	NA	0	Mir-296	>GGGTTGG	>CCAACCCA	0.9903207421302797
Mir296	8mer-1a	LINS1	330	517	524	517	524	1593214	x	8mer-1a	330	NA	0	Mir-296	>GGGTTGG	>CCAACCCA	0.9903207421302797
Mir296	8mer-1a	SERPINA3N	366	371	378	371	378	6925839	x	8mer-1a	366	NA	0	Mir-296	>GGGTTGG	>CCAACCCA	0.9903207421302797
Mir296	8mer-1a	RITA1	350	272	279	272	279	4304857	x	8mer-1a	350	NA	0	Mir-296	>GGGTTGG	>CCAACCCA	0.9903207421302797
Mir296	8mer-1a	CNPY1	515	178	185	178	185	25215627	x	8mer-1a	515	NA	0	Mir-296	>GGGTTGG	>CCAACCCA	0.9903207421302797
Mir296	8mer-1a	EIF6	396	243	250	243	250	9974914	x	8mer-1a	396	NA	0	Mir-296	>GGGTTGG	>CCAACCCA	0.9903207421302797
Mir296	8mer-1a	CAT	350	383	390	383	390	4215590	x	8mer-1a	350	NA	0	Mir-296	>GGGTTGG	>CCAACCCA	0.9903207421302797
Mir296	8mer-1a	KIFAP3	346	307	314	307	314	3227521	x	8mer-1a	346	NA	0	Mir-296	>GGGTTGG	>CCAACCCA	0.9903207421302797
Mir296	8mer-1a	IRF2BP1	417	80	87	80	87	12639850	x	8mer-1a	417	NA	0	Mir-296	>GGGTTGG	>CCAACCCA	0.9903207421302797
Mir296	8mer-1a	LIN37	525	35	42	35	42	26804308	x	8mer-1a	525	NA	0	Mir-296	>GGGTTGG	>CCAACCCA	0.9903207421302797
Mir296	8mer-1a	BACE1	440	294	301	294	301	18131845	x	8mer-1a	440	NA	0	Mir-296	>GGGTTGG	>CCAACCCA	0.9903207421302797
Mir296	8mer-1a	TG	448	17	24	17	24	19708725	x	8mer-1a	448	NA	0	Mir-296	>GGGTTGG	>CCAACCCA	0.9903207421302797
Mir296	8mer-1a	SLX4	396	89	96	89	96	9987000	x	8mer-1a	396	NA	0	Mir-296	>GGGTTGG	>CCAACCCA	0.9903207421302797
Mir296	8mer-1a	TMEM134	345	39	46	39	46	2966891	x	8mer-1a	345	NA	0	Mir-296	>GGGTTGG	>CCAACCCA	0.9903207421302797
Mir296	8mer-1a	CCL24	362	117	124	117	124	6632276	x	8mer-1a	362	NA	0	Mir-296	>GGGTTGG	>CCAACCCA	0.9903207421302797
Mir296	8mer-1a	RNF121	366	77	84	77	84	6736128	x	8mer-1a	366	NA	0	Mir-296	>GGGTTGG	>CCAACCCA	0.9903207421302797
Mir296	8mer-1a	MARCHF3	515	349	356	349	356	25341655	x	8mer-1a	515	NA	0	Mir-296	>GGGTTGG	>CCAACCCA	0.9903207421302797
Mir296	8mer-1a	CBY1	519	425	432	425	432	25835053	x	8mer-1a	519	NA	0	Mir-296	>GGGTTGG	>CCAACCCA	0.9903207421302797
Mir296	8mer-1a	CDK5	447	74	81	74	81	19214256	x	8mer-1a	447	NA	0	Mir-296	>GGGTTGG	>CCAACCCA	0.9903207421302797
Mir296	8mer-1a	CYSRT1	322	140	147	140	147	209449	x	8mer-1a	322	NA	0	Mir-296	>GGGTTGG	>CCAACCCA	0.9903207421302797
Mir296	8mer-1a	INPPL1	404	671	678	671	678	11012731	x	8mer-1a	404	NA	0	Mir-296	>GGGTTGG	>CCAACCCA	0.9903207421302797
Mir296	8mer-1a	HILPDA	420	213	220	213	220	13287398	x	8mer-1a	420	NA	0	Mir-296	>GGGTTGG	>CCAACCCA	0.9903207421302797
Mir296	8mer-1a	ATG16L2	404	83	90	83	90	11012560	x	8mer-1a	404	NA	0	Mir-296	>GGGTTGG	>CCAACCCA	0.9903207421302797
Mir296	8mer-1a	SRPK3	468	19	26	19	26	21042901	x	8mer-1a	468	NA	0	Mir-296	>GGGTTGG	>CCAACCCA	0.9903207421302797
Mir296	8mer-1a	GP1BB	485	127	134	127	134	22593172	x	8mer-1a	485	NA	0	Mir-296	>GGGTTGG	>CCAACCCA	0.9903207421302797
Mir296	8mer-1a	SAE1	514	99	106	99	106	24667339	x	8mer-1a	514	NA	0	Mir-296	>GGGTTGG	>CCAACCCA	0.9903207421302797
Mir296	8mer-1a	RPUSD2	404	261	268	261	268	10991370	x	8mer-1a	404	NA	0	Mir-296	>GGGTTGG	>CCAACCCA	0.9903207421302797
Mir296	8mer-1a	HMGXB3	366	657	664	657	664	7179920	x	8mer-1a	366	NA	0	Mir-296	>GGGTTGG	>CCAACCCA	0.9903207421302797
Mir296	8mer-1a	MON1A	333	31	38	31	38	2318911	x	8mer-1a	333	NA	0	Mir-296	>GGGTTGG	>CCAACCCA	0.9903207421302797
Mir296	8mer-1a	ZNF385C	514	290	297	290	297	24890736	x	8mer-1a	514	NA	0	Mir-296	>GGGTTGG	>CCAACCCA	0.9903207421302797
Mir296	8mer-1a	HCK	468	176	183	176	183	20931018	x	8mer-1a	468	NA	0	Mir-296	>GGGTTGG	>CCAACCCA	0.9903207421302797
Mir296	8mer-1a	PLEKHG5	331	66	73	66	73	1884337	x	8mer-1a	331	NA	0	Mir-296	>GGGTTGG	>CCAACCCA	0.9903207421302797
Mir296	8mer-1a	CTSE	447	517	524	517	524	19416768	x	8mer-1a	447	NA	0	Mir-296	>GGGTTGG	>CCAACCCA	0.9903207421302797
Mir296	8mer-1a	KIAA1191	394	32	39	32	39	9393304	x	8mer-1a	394	NA	0	Mir-296	>GGGTTGG	>CCAACCCA	0.9903207421302797
Mir296	8mer-1a	DTX3	396	279	286	279	286	9919096	x	8mer-1a	396	NA	0	Mir-296	>GGGTTGG	>CCAACCCA	0.9903207421302797
Mir296	8mer-1a	B4GALNT2	351	680	687	680	687	4811145	x	8mer-1a	351	NA	0	Mir-296	>GGGTTGG	>CCAACCCA	0.9903207421302797
Mir296	8mer-1a	MYLK2	404	731	738	731	738	10914056	x	8mer-1a	404	NA	0	Mir-296	>GGGTTGG	>CCAACCCA	0.9903207421302797
Mir296	8mer-1a	C21H16ORF74	525	196	203	196	203	27131222	x	8mer-1a	525	NA	0	Mir-296	>GGGTTGG	>CCAACCCA	0.9903207421302797
Mir296	8mer-1a	PCP4L1	522	804	811	804	811	26231367	x	8mer-1a	522	NA	0	Mir-296	>GGGTTGG	>CCAACCCA	0.9903207421302797
Mir296	8mer-1a	ZNF18	519	287	294	287	294	25572122	x	8mer-1a	519	NA	0	Mir-296	>GGGTTGG	>CCAACCCA	0.9903207421302797
Mir296	8mer-1a	LMAN1L	331	55	62	55	62	1933769	x	8mer-1a	331	NA	0	Mir-296	>GGGTTGG	>CCAACCCA	0.9903207421302797
Mir296	8mer-1a	CD79B	447	475	482	475	482	19431362	x	8mer-1a	447	NA	0	Mir-296	>GGGTTGG	>CCAACCCA	0.9903207421302797
Mir296	8mer-1a	GAL3ST3	417	47	54	47	54	12513829	x	8mer-1a	417	NA	0	Mir-296	>GGGTTGG	>CCAACCCA	0.9903207421302797
Mir296	8mer-1a	LOXL2	417	686	693	686	693	12295532	x	8mer-1a	417	NA	0	Mir-296	>GGGTTGG	>CCAACCCA	0.9903207421302797
Mir296	8mer-1a	HVCN1	394	363	370	363	370	9673629	x	8mer-1a	394	NA	0	Mir-296	>GGGTTGG	>CCAACCCA	0.9903207421302797
Mir296	8mer-1a	DDX42	486	806	813	806	813	23237089	x	8mer-1a	486	NA	0	Mir-296	>GGGTTGG	>CCAACCCA	0.9903207421302797
Mir296	8mer-1a	GRIN2D	350	898	905	898	905	3949783	x	8mer-1a	350	NA	0	Mir-296	>GGGTTGG	>CCAACCCA	0.9903207421302797
Mir296	8mer-1a	WARS2	513	121	128	121	128	24628730	x	8mer-1a	513	NA	0	Mir-296	>GGGTTGG	>CCAACCCA	0.9903207421302797
Mir296	8mer-1a	GLRX5	442	367	374	367	374	18386749	x	8mer-1a	442	NA	0	Mir-296	>GGGTTGG	>CCAACCCA	0.9903207421302797
Mir296	8mer-1a	KLK4	485	90	97	90	97	22916107	x	8mer-1a	485	NA	0	Mir-296	>GGGTTGG	>CCAACCCA	0.9903207421302797
Mir296	8mer-1a	EEF1AKMT2	366	146	153	146	153	6747094	x	8mer-1a	366	NA	0	Mir-296	>GGGTTGG	>CCAACCCA	0.9903207421302797
Mir296	8mer-1a	PLEKHG5	346	392	399	392	399	3192626	x	8mer-1a	346	NA	0	Mir-296	>GGGTTGG	>CCAACCCA	0.9903207421302797
Mir296	8mer-1a	SOCS1	425	291	298	291	298	14187703	x	8mer-1a	425	NA	0	Mir-296	>GGGTTGG	>CCAACCCA	0.9903207421302797
Mir296	8mer-1a	RHOX8	366	113	120	113	120	7230534	x	8mer-1a	366	NA	0	Mir-296	>GGGTTGG	>CCAACCCA	0.9903207421302797
Mir296	8mer-1a	DCHS1	440	131	138	131	138	18027890	x	8mer-1a	440	NA	0	Mir-296	>GGGTTGG	>CCAACCCA	0.9903207421302797
Mir296	8mer-1a	KYAT1	366	207	214	207	214	6807290	x	8mer-1a	366	NA	0	Mir-296	>GGGTTGG	>CCAACCCA	0.9903207421302797
Mir296	8mer-1a	DDX41	550	94	101	94	101	30167168	x	8mer-1a	550	NA	0	Mir-296	>GGGTTGG	>CCAACCCA	0.9903207421302797
Mir296	8mer-1a	MRPL37	419	16	23	16	23	12768738	x	8mer-1a	419	NA	0	Mir-296	>GGGTTGG	>CCAACCCA	0.9903207421302797
Mir296	8mer-1a	SEPTIN5	525	287	294	287	294	27071989	x	8mer-1a	525	NA	0	Mir-296	>GGGTTGG	>CCAACCCA	0.9903207421302797
Mir296	8mer-1a	SRRM1	514	285	292	285	292	24732898	x	8mer-1a	514	NA	0	Mir-296	>GGGTTGG	>CCAACCCA	0.9903207421302797
Mir296	8mer-1a	CD3E	519	511	518	511	518	25482249	x	8mer-1a	519	NA	0	Mir-296	>GGGTTGG	>CCAACCCA	0.9903207421302797
Mir296	8mer-1a	SCAMP3	417	236	243	236	243	12597321	x	8mer-1a	417	NA	0	Mir-296	>GGGTTGG	>CCAACCCA	0.9903207421302797
Mir296	8mer-1a	PAIP2	366	688	695	688	695	7174703	x	8mer-1a	366	NA	0	Mir-296	>GGGTTGG	>CCAACCCA	0.9903207421302797
Mir296	8mer-1a	SRPX2	533	40	47	40	47	28737584	x	8mer-1a	533	NA	0	Mir-296	>GGGTTGG	>CCAACCCA	0.9903207421302797
Mir296	8mer-1a	C3H17ORF113	510	50	57	50	57	23975193	x	8mer-1a	510	NA	0	Mir-296	>GGGTTGG	>CCAACCCA	0.9903207421302797
Mir296	8mer-1a	RTP5	345	99	106	99	106	2936025	x	8mer-1a	345	NA	0	Mir-296	>GGGTTGG	>CCAACCCA	0.9903207421302797
Mir296	8mer-1a	ATP5MF	525	53	60	53	60	27141291	x	8mer-1a	525	NA	0	Mir-296	>GGGTTGG	>CCAACCCA	0.9903207421302797
Mir296	8mer-1a	STARD3	440	257	264	257	264	18155757	x	8mer-1a	440	NA	0	Mir-296	>GGGTTGG	>CCAACCCA	0.9903207421302797
Mir296	8mer-1a	DPP9	510	213	220	213	220	24267020	x	8mer-1a	510	NA	0	Mir-296	>GGGTTGG	>CCAACCCA	0.9903207421302797
Mir296	8mer-1a	SLC38A5	509	212	219	212	219	23873151	x	8mer-1a	509	NA	0	Mir-296	>GGGTTGG	>CCAACCCA	0.9903207421302797
Mir296	8mer-1a	SFR1	442	252	259	252	259	18391004	x	8mer-1a	442	NA	0	Mir-296	>GGGTTGG	>CCAACCCA	0.9903207421302797
Mir296	8mer-1a	CSPG4	440	368	375	368	375	18112109	x	8mer-1a	440	NA	0	Mir-296	>GGGTTGG	>CCAACCCA	0.9903207421302797
Mir296	8mer-1a	PPWD1	514	297	304	297	304	24974174	x	8mer-1a	514	NA	0	Mir-296	>GGGTTGG	>CCAACCCA	0.9903207421302797
Mir296	8mer-1a	SOCS1	398	275	282	275	282	10349450	x	8mer-1a	398	NA	0	Mir-296	>GGGTTGG	>CCAACCCA	0.9903207421302797
Mir296	8mer-1a	FAHD1	510	526	533	526	533	24298716	x	8mer-1a	510	NA	0	Mir-296	>GGGTTGG	>CCAACCCA	0.9903207421302797
Mir296	8mer-1a	SFSWAP	447	16	23	16	23	19383390	x	8mer-1a	447	NA	0	Mir-296	>GGGTTGG	>CCAACCCA	0.9903207421302797
Mir296	8mer-1a	TMEM134	331	37	44	37	44	2077310	x	8mer-1a	331	NA	0	Mir-296	>GGGTTGG	>CCAACCCA	0.9903207421302797
Mir296	8mer-1a	DGKG	533	501	508	501	508	28433879	x	8mer-1a	533	NA	0	Mir-296	>GGGTTGG	>CCAACCCA	0.9903207421302797
Mir296	8mer-1a	LRRC4B	447	236	243	236	243	19470517	x	8mer-1a	447	NA	0	Mir-296	>GGGTTGG	>CCAACCCA	0.9903207421302797
Mir296	8mer-1a	IRF2BP1	525	186	193	186	193	26811778	x	8mer-1a	525	NA	0	Mir-296	>GGGTTGG	>CCAACCCA	0.9903207421302797
Mir296	8mer-1a	SNAI1	366	258	265	258	265	6837967	x	8mer-1a	366	NA	0	Mir-296	>GGGTTGG	>CCAACCCA	0.9903207421302797
Mir296	8mer-1a	S100A14	425	434	441	434	441	13973557	x	8mer-1a	425	NA	0	Mir-296	>GGGTTGG	>CCAACCCA	0.9903207421302797
Mir296	8mer-1a	HILPDA	514	201	208	201	208	24747014	x	8mer-1a	514	NA	0	Mir-296	>GGGTTGG	>CCAACCCA	0.9903207421302797
Mir296	8mer-1a	SPINK4	351	264	271	264	271	4548159	x	8mer-1a	351	NA	0	Mir-296	>GGGTTGG	>CCAACCCA	0.9903207421302797
Mir296	8mer-1a	MYOM2	425	133	140	133	140	14294092	x	8mer-1a	425	NA	0	Mir-296	>GGGTTGG	>CCAACCCA	0.9903207421302797
Mir296	8mer-1a	VPS45	404	209	216	209	216	11107942	x	8mer-1a	404	NA	0	Mir-296	>GGGTTGG	>CCAACCCA	0.9903207421302797
Mir296	8mer-1a	TXN2	525	81	88	81	88	27086535	x	8mer-1a	525	NA	0	Mir-296	>GGGTTGG	>CCAACCCA	0.9903207421302797
Mir296	8mer-1a	R3HDM4	440	494	501	494	501	17928105	x	8mer-1a	440	NA	0	Mir-296	>GGGTTGG	>CCAACCCA	0.9903207421302797
Mir296	8mer-1a	LST1	531	20	27	20	27	27772013	x	8mer-1a	531	NA	0	Mir-296	>GGGTTGG	>CCAACCCA	0.9903207421302797
Mir296	8mer-1a	ARID3C	420	61	68	61	68	13227580	x	8mer-1a	420	NA	0	Mir-296	>GGGTTGG	>CCAACCCA	0.9903207421302797
Mir296	8mer-1a	SLC23A1	525	325	332	325	332	27050558	x	8mer-1a	525	NA	0	Mir-296	>GGGTTGG	>CCAACCCA	0.9903207421302797
Mir296	8mer-1a	HCAR1	538	192	199	192	199	29706475	x	8mer-1a	538	NA	0	Mir-296	>GGGTTGG	>CCAACCCA	0.9903207421302797
Mir296	8mer-1a	GDI1	533	259	266	259	266	28729156	x	8mer-1a	533	NA	0	Mir-296	>GGGTTGG	>CCAACCCA	0.9903207421302797
Mir296	8mer-1a	LRRC25	346	561	568	561	568	3289692	x	8mer-1a	346	NA	0	Mir-296	>GGGTTGG	>CCAACCCA	0.9903207421302797
Mir296	8mer-1a	MAP1LC3A	510	226	233	226	233	23931086	x	8mer-1a	510	NA	0	Mir-296	>GGGTTGG	>CCAACCCA	0.9903207421302797
Mir296	8mer-1a	ITPR3	462	155	162	155	162	20171308	x	8mer-1a	462	NA	0	Mir-296	>GGGTTGG	>CCAACCCA	0.9903207421302797
Mir296	8mer-1a	ST8SIA5	362	453	460	453	460	6576165	x	8mer-1a	362	NA	0	Mir-296	>GGGTTGG	>CCAACCCA	0.9903207421302797
Mir296	8mer-1a	CADM4	522	673	680	673	680	26283097	x	8mer-1a	522	NA	0	Mir-296	>GGGTTGG	>CCAACCCA	0.9903207421302797
Mir296	8mer-1a	DDX51	366	407	414	407	414	7091334	x	8mer-1a	366	NA	0	Mir-296	>GGGTTGG	>CCAACCCA	0.9903207421302797
Mir296	8mer-1a	SAMD1	331	22	29	22	29	1963968	x	8mer-1a	331	NA	0	Mir-296	>GGGTTGG	>CCAACCCA	0.9903207421302797
Mir296	8mer-1a	SH3BGRL3	548	111	118	111	118	29832449	x	8mer-1a	548	NA	0	Mir-296	>GGGTTGG	>CCAACCCA	0.9903207421302797
Mir296	8mer-1a	NCF1	468	555	562	555	562	20895514	x	8mer-1a	468	NA	0	Mir-296	>GGGTTGG	>CCAACCCA	0.9903207421302797
Mir296	8mer-1a	CTSE	345	513	520	513	520	3088922	x	8mer-1a	345	NA	0	Mir-296	>GGGTTGG	>CCAACCCA	0.9903207421302797
Mir296	8mer-1a	C2H1ORF50	417	152	159	152	159	12276617	x	8mer-1a	417	NA	0	Mir-296	>GGGTTGG	>CCAACCCA	0.9903207421302797
Mir296	8mer-1a	SOCS1	420	275	282	275	282	13395292	x	8mer-1a	420	NA	0	Mir-296	>GGGTTGG	>CCAACCCA	0.9903207421302797
Mir296	8mer-1a	TMEM223	513	55	62	55	62	24353530	x	8mer-1a	513	NA	0	Mir-296	>GGGTTGG	>CCAACCCA	0.9903207421302797
Mir296	8mer-1a	FRMD7	417	387	394	387	394	12689349	x	8mer-1a	417	NA	0	Mir-296	>GGGTTGG	>CCAACCCA	0.9903207421302797
Mir296	8mer-1a	JDP2	447	952	959	952	959	19280218	x	8mer-1a	447	NA	0	Mir-296	>GGGTTGG	>CCAACCCA	0.9903207421302797
Mir296	8mer-1a	KIFAP3	330	307	314	307	314	1847216	x	8mer-1a	330	NA	0	Mir-296	>GGGTTGG	>CCAACCCA	0.9903207421302797
Mir296	8mer-1a	SUPT4H1	467	129	136	129	136	20438982	x	8mer-1a	467	NA	0	Mir-296	>GGGTTGG	>CCAACCCA	0.9903207421302797
Mir296	8mer-1a	DDX42	419	784	791	784	791	13054104	x	8mer-1a	419	NA	0	Mir-296	>GGGTTGG	>CCAACCCA	0.9903207421302797
Mir296	8mer-1a	PLEKHG5	532	419	426	419	426	27972424	x	8mer-1a	532	NA	0	Mir-296	>GGGTTGG	>CCAACCCA	0.9903207421302797
Mir296	8mer-1a	TP53	440	579	586	579	586	18167207	x	8mer-1a	440	NA	0	Mir-296	>GGGTTGG	>CCAACCCA	0.9903207421302797
Mir296	8mer-1a	LRRC25	531	561	568	561	568	27654485	x	8mer-1a	531	NA	0	Mir-296	>GGGTTGG	>CCAACCCA	0.9903207421302797
Mir296	8mer-1a	SRPRA	366	672	679	672	679	6969227	x	8mer-1a	366	NA	0	Mir-296	>GGGTTGG	>CCAACCCA	0.9903207421302797
Mir296	8mer-1a	NEIL2	333	237	244	237	244	2357584	x	8mer-1a	333	NA	0	Mir-296	>GGGTTGG	>CCAACCCA	0.9903207421302797
Mir296	8mer-1a	MAPK8IP2	514	474	481	474	481	24987883	x	8mer-1a	514	NA	0	Mir-296	>GGGTTGG	>CCAACCCA	0.9903207421302797
Mir296	8mer-1a	CCNB1IP1	362	272	279	272	279	6435276	x	8mer-1a	362	NA	0	Mir-296	>GGGTTGG	>CCAACCCA	0.9903207421302797
Mir296	8mer-1a	NUP98	351	834	841	834	841	4586928	x	8mer-1a	351	NA	0	Mir-296	>GGGTTGG	>CCAACCCA	0.9903207421302797
Mir296	8mer-1a	KCNK6	419	468	475	468	475	13036880	x	8mer-1a	419	NA	0	Mir-296	>GGGTTGG	>CCAACCCA	0.9903207421302797
Mir296	8mer-1a	CCDC106	550	238	245	238	245	30241161	x	8mer-1a	550	NA	0	Mir-296	>GGGTTGG	>CCAACCCA	0.9903207421302797
Mir296	8mer-1a	EVC2	513	44	51	44	51	24329133	x	8mer-1a	513	NA	0	Mir-296	>GGGTTGG	>CCAACCCA	0.9903207421302797
Mir296	8mer-1a	DUSP10	485	457	464	457	464	22834766	x	8mer-1a	485	NA	0	Mir-296	>GGGTTGG	>CCAACCCA	0.9903207421302797
Mir296	8mer-1a	MYLK2	532	724	731	724	731	28277444	x	8mer-1a	532	NA	0	Mir-296	>GGGTTGG	>CCAACCCA	0.9903207421302797
Mir296	8mer-1a	IREB2	485	68	75	68	75	22633963	x	8mer-1a	485	NA	0	Mir-296	>GGGTTGG	>CCAACCCA	0.9903207421302797
Mir296	8mer-1a	CDC37	514	126	133	126	133	24839340	x	8mer-1a	514	NA	0	Mir-296	>GGGTTGG	>CCAACCCA	0.9903207421302797
Mir296	8mer-1a	FAM180B	509	18	25	18	25	23704016	x	8mer-1a	509	NA	0	Mir-296	>GGGTTGG	>CCAACCCA	0.9903207421302797
Mir296	8mer-1a	GRK2	522	115	122	115	122	26102060	x	8mer-1a	522	NA	0	Mir-296	>GGGTTGG	>CCAACCCA	0.9903207421302797
Mir296	8mer-1a	PPM1J	522	57	64	57	64	25949255	x	8mer-1a	522	NA	0	Mir-296	>GGGTTGG	>CCAACCCA	0.9903207421302797
Mir296	8mer-1a	DYSF	331	177	184	177	184	2156833	x	8mer-1a	331	NA	0	Mir-296	>GGGTTGG	>CCAACCCA	0.9903207421302797
Mir296	8mer-1a	TMEM82	448	151	158	151	158	19641194	x	8mer-1a	448	NA	0	Mir-296	>GGGTTGG	>CCAACCCA	0.9903207421302797
Mir296	8mer-1a	FRMD7	447	508	515	508	515	19510313	x	8mer-1a	447	NA	0	Mir-296	>GGGTTGG	>CCAACCCA	0.9903207421302797
Mir296	8mer-1a	FAM83E	447	442	449	442	449	19472392	x	8mer-1a	447	NA	0	Mir-296	>GGGTTGG	>CCAACCCA	0.9903207421302797
Mir296	8mer-1a	HECTD3	366	284	291	284	291	6889135	x	8mer-1a	366	NA	0	Mir-296	>GGGTTGG	>CCAACCCA	0.9903207421302797
Mir296	8mer-1a	MAP3K7CL	533	250	257	250	257	28429315	x	8mer-1a	533	NA	0	Mir-296	>GGGTTGG	>CCAACCCA	0.9903207421302797
Mir296	8mer-1a	GUK1	362	16	23	16	23	6692743	x	8mer-1a	362	NA	0	Mir-296	>GGGTTGG	>CCAACCCA	0.9903207421302797
Mir296	8mer-1a	HES5	468	97	104	97	104	20835060	x	8mer-1a	468	NA	0	Mir-296	>GGGTTGG	>CCAACCCA	0.9903207421302797
Mir296	8mer-1a	ACP2	447	709	716	709	716	19112423	x	8mer-1a	447	NA	0	Mir-296	>GGGTTGG	>CCAACCCA	0.9903207421302797
Mir296	8mer-1a	CADM4	525	681	688	681	688	26807664	x	8mer-1a	525	NA	0	Mir-296	>GGGTTGG	>CCAACCCA	0.9903207421302797
Mir296	8mer-1a	SLC38A5	486	256	263	256	263	23434691	x	8mer-1a	486	NA	0	Mir-296	>GGGTTGG	>CCAACCCA	0.9903207421302797
Mir296	8mer-1a	GLRX5	482	474	481	474	481	22419564	x	8mer-1a	482	NA	0	Mir-296	>GGGTTGG	>CCAACCCA	0.9903207421302797
Mir296	8mer-1a	NR5A1	440	87	94	87	94	18048565	x	8mer-1a	440	NA	0	Mir-296	>GGGTTGG	>CCAACCCA	0.9903207421302797
Mir296	8mer-1a	DYSF	345	165	172	165	172	2919275	x	8mer-1a	345	NA	0	Mir-296	>GGGTTGG	>CCAACCCA	0.9903207421302797
Mir296	8mer-1a	USP42	531	28	35	28	35	27874721	x	8mer-1a	531	NA	0	Mir-296	>GGGTTGG	>CCAACCCA	0.9903207421302797
Mir296	8mer-1a	CFAP276	440	356	363	356	363	17960861	x	8mer-1a	440	NA	0	Mir-296	>GGGTTGG	>CCAACCCA	0.9903207421302797
Mir296	8mer-1a	SLC16A13	331	227	234	227	234	2262502	x	8mer-1a	331	NA	0	Mir-296	>GGGTTGG	>CCAACCCA	0.9903207421302797
Mir296	8mer-1a	ZFAT	515	50	57	50	57	25298804	x	8mer-1a	515	NA	0	Mir-296	>GGGTTGG	>CCAACCCA	0.9903207421302797
Mir296	8mer-1a	ENSA	482	349	356	349	356	22079940	x	8mer-1a	482	NA	0	Mir-296	>GGGTTGG	>CCAACCCA	0.9903207421302797
Mir296	8mer-1a	GJB5	524	320	327	320	327	26374961	x	8mer-1a	524	NA	0	Mir-296	>GGGTTGG	>CCAACCCA	0.9903207421302797
Mir296	8mer-1a	IHH	531	251	258	251	258	27723325	x	8mer-1a	531	NA	0	Mir-296	>GGGTTGG	>CCAACCCA	0.9903207421302797
Mir296	8mer-1a	ARG1	485	187	194	187	194	22714806	x	8mer-1a	485	NA	0	Mir-296	>GGGTTGG	>CCAACCCA	0.9903207421302797
Mir296	8mer-1a	INAFM1	366	658	665	658	665	6712695	x	8mer-1a	366	NA	0	Mir-296	>GGGTTGG	>CCAACCCA	0.9903207421302797
Mir296	8mer-1a	EFTUD2	417	142	149	142	149	12615081	x	8mer-1a	417	NA	0	Mir-296	>GGGTTGG	>CCAACCCA	0.9903207421302797
Mir296	8mer-1a	NDUFB10	509	384	391	384	391	23847941	x	8mer-1a	509	NA	0	Mir-296	>GGGTTGG	>CCAACCCA	0.9903207421302797
Mir296	8mer-1a	LRRN2	331	598	605	598	605	1921252	x	8mer-1a	331	NA	0	Mir-296	>GGGTTGG	>CCAACCCA	0.9903207421302797
Mir296	8mer-1a	RHOA	350	169	176	169	176	4241028	x	8mer-1a	350	NA	0	Mir-296	>GGGTTGG	>CCAACCCA	0.9903207421302797
Mir296	8mer-1a	TNFRSF8	420	190	197	190	197	13094012	x	8mer-1a	420	NA	0	Mir-296	>GGGTTGG	>CCAACCCA	0.9903207421302797
Mir296	8mer-1a	HNF1A	462	120	127	120	127	20267829	x	8mer-1a	462	NA	0	Mir-296	>GGGTTGG	>CCAACCCA	0.9903207421302797
Mir296	8mer-1a	RHBDD1	351	186	193	186	193	4564990	x	8mer-1a	351	NA	0	Mir-296	>GGGTTGG	>CCAACCCA	0.9903207421302797
Mir296	8mer-1a	INS	417	31	38	31	38	12517451	x	8mer-1a	417	NA	0	Mir-296	>GGGTTGG	>CCAACCCA	0.9903207421302797
Mir296	8mer-1a	ZFP36	509	445	452	445	452	23833942	x	8mer-1a	509	NA	0	Mir-296	>GGGTTGG	>CCAACCCA	0.9903207421302797
Mir296	8mer-1a	HVCN1	440	372	379	372	379	18170864	x	8mer-1a	440	NA	0	Mir-296	>GGGTTGG	>CCAACCCA	0.9903207421302797
Mir296	8mer-1a	NOP56	420	44	51	44	51	13386603	x	8mer-1a	420	NA	0	Mir-296	>GGGTTGG	>CCAACCCA	0.9903207421302797
Mir296	8mer-1a	DUSP23	486	410	417	410	417	23417589	x	8mer-1a	486	NA	0	Mir-296	>GGGTTGG	>CCAACCCA	0.9903207421302797
Mir296	8mer-1a	BCL11A	362	304	311	304	311	6583488	x	8mer-1a	362	NA	0	Mir-296	>GGGTTGG	>CCAACCCA	0.9903207421302797
Mir296	8mer-1a	PRKCD	396	20	27	20	27	9907996	x	8mer-1a	396	NA	0	Mir-296	>GGGTTGG	>CCAACCCA	0.9903207421302797
Mir296	8mer-1a	HES1	474	32	39	32	39	21773288	x	8mer-1a	474	NA	0	Mir-296	>GGGTTGG	>CCAACCCA	0.9903207421302797
Mir296	8mer-1a	KDF1	447	139	146	139	146	19346457	x	8mer-1a	447	NA	0	Mir-296	>GGGTTGG	>CCAACCCA	0.9903207421302797
Mir296	8mer-1a	TIMP2	394	32	39	32	39	9648272	x	8mer-1a	394	NA	0	Mir-296	>GGGTTGG	>CCAACCCA	0.9903207421302797
Mir296	8mer-1a	WDR6	330	365	372	365	372	1497519	x	8mer-1a	330	NA	0	Mir-296	>GGGTTGG	>CCAACCCA	0.9903207421302797
Mir296	8mer-1a	HSPA12B	366	573	580	573	580	6826181	x	8mer-1a	366	NA	0	Mir-296	>GGGTTGG	>CCAACCCA	0.9903207421302797
Mir296	8mer-1a	TTC38	345	699	706	699	706	2874013	x	8mer-1a	345	NA	0	Mir-296	>GGGTTGG	>CCAACCCA	0.9903207421302797
Mir296	8mer-1a	EML5	533	176	183	176	183	28577105	x	8mer-1a	533	NA	0	Mir-296	>GGGTTGG	>CCAACCCA	0.9903207421302797
Mir296	8mer-1a	CADM4	510	673	680	673	680	24254587	x	8mer-1a	510	NA	0	Mir-296	>GGGTTGG	>CCAACCCA	0.9903207421302797
Mir296	8mer-1a	NAP1L2	474	346	353	346	353	22055378	x	8mer-1a	474	NA	0	Mir-296	>GGGTTGG	>CCAACCCA	0.9903207421302797
Mir296	8mer-1a	GRIN2C	366	117	124	117	124	7054473	x	8mer-1a	366	NA	0	Mir-296	>GGGTTGG	>CCAACCCA	0.9903207421302797
Mir296	8mer-1a	MFSD5	538	101	108	101	108	29653543	x	8mer-1a	538	NA	0	Mir-296	>GGGTTGG	>CCAACCCA	0.9903207421302797
Mir296	8mer-1a	GPC2	532	458	465	458	465	28259065	x	8mer-1a	532	NA	0	Mir-296	>GGGTTGG	>CCAACCCA	0.9903207421302797
Mir296	8mer-1a	HADH	462	179	186	179	186	19868434	x	8mer-1a	462	NA	0	Mir-296	>GGGTTGG	>CCAACCCA	0.9903207421302797
Mir296	8mer-1a	DYSF	447	164	171	164	171	19329183	x	8mer-1a	447	NA	0	Mir-296	>GGGTTGG	>CCAACCCA	0.9903207421302797
Mir296	8mer-1a	PABPC1L2B	525	69	76	69	76	27163908	x	8mer-1a	525	NA	0	Mir-296	>GGGTTGG	>CCAACCCA	0.9903207421302797
Mir296	8mer-1a	MPST	474	100	107	100	107	21895550	x	8mer-1a	474	NA	0	Mir-296	>GGGTTGG	>CCAACCCA	0.9903207421302797
Mir296	8mer-1a	CPO	468	23	30	23	30	20972712	x	8mer-1a	468	NA	0	Mir-296	>GGGTTGG	>CCAACCCA	0.9903207421302797
Mir296	8mer-1a	CLEC4G	522	139	146	139	146	26297438	x	8mer-1a	522	NA	0	Mir-296	>GGGTTGG	>CCAACCCA	0.9903207421302797
Mir296	8mer-1a	ANO8	362	56	63	56	63	6662103	x	8mer-1a	362	NA	0	Mir-296	>GGGTTGG	>CCAACCCA	0.9903207421302797
Mir296	8mer-1a	C20H19ORF38	522	366	373	366	373	26298669	x	8mer-1a	522	NA	0	Mir-296	>GGGTTGG	>CCAACCCA	0.9903207421302797
Mir296	8mer-1a	HILPDA	514	386	393	386	393	24747016	x	8mer-1a	514	NA	0	Mir-296	>GGGTTGG	>CCAACCCA	0.9903207421302797
Mir296	8mer-1a	JRK	442	559	566	559	566	18410545	x	8mer-1a	442	NA	0	Mir-296	>GGGTTGG	>CCAACCCA	0.9903207421302797
Mir296	8mer-1a	ZHX3	468	63	70	63	70	20928657	x	8mer-1a	468	NA	0	Mir-296	>GGGTTGG	>CCAACCCA	0.9903207421302797
Mir296	8mer-1a	ANKRD49	550	554	561	554	561	30385723	x	8mer-1a	550	NA	0	Mir-296	>GGGTTGG	>CCAACCCA	0.9903207421302797
Mir296	8mer-1a	ZNF771	510	156	163	156	163	24291368	x	8mer-1a	510	NA	0	Mir-296	>GGGTTGG	>CCAACCCA	0.9903207421302797
Mir296	8mer-1a	DUSP1	474	23	30	23	30	21736865	x	8mer-1a	474	NA	0	Mir-296	>GGGTTGG	>CCAACCCA	0.9903207421302797
Mir296	8mer-1a	FBLN5	514	96	103	96	103	24967165	x	8mer-1a	514	NA	0	Mir-296	>GGGTTGG	>CCAACCCA	0.9903207421302797
Mir296	8mer-1a	CIDEC	322	254	261	254	261	370032	x	8mer-1a	322	NA	0	Mir-296	>GGGTTGG	>CCAACCCA	0.9903207421302797
Mir296	8mer-1a	MTFP1	420	533	540	533	540	13370100	x	8mer-1a	420	NA	0	Mir-296	>GGGTTGG	>CCAACCCA	0.9903207421302797
Mir296	8mer-1a	UBA3	366	540	547	540	547	6861200	x	8mer-1a	366	NA	0	Mir-296	>GGGTTGG	>CCAACCCA	0.9903207421302797
Mir296	8mer-1a	KLHL30	419	726	733	726	733	12805949	x	8mer-1a	419	NA	0	Mir-296	>GGGTTGG	>CCAACCCA	0.9903207421302797
Mir296	8mer-1a	AHCY	522	490	497	490	497	26220039	x	8mer-1a	522	NA	0	Mir-296	>GGGTTGG	>CCAACCCA	0.9903207421302797
Mir296	8mer-1a	LIN37	474	438	445	438	445	22032557	x	8mer-1a	474	NA	0	Mir-296	>GGGTTGG	>CCAACCCA	0.9903207421302797
Mir296	8mer-1a	CDK3	417	396	403	396	403	12610076	x	8mer-1a	417	NA	0	Mir-296	>GGGTTGG	>CCAACCCA	0.9903207421302797
Mir296	8mer-1a	RHOC	394	58	65	58	65	9431337	x	8mer-1a	394	NA	0	Mir-296	>GGGTTGG	>CCAACCCA	0.9903207421302797
Mir296	8mer-1a	TERF1	366	733	740	733	740	6873443	x	8mer-1a	366	NA	0	Mir-296	>GGGTTGG	>CCAACCCA	0.9903207421302797
Mir296	8mer-1a	COQ10A	486	34	41	34	41	23148158	x	8mer-1a	486	NA	0	Mir-296	>GGGTTGG	>CCAACCCA	0.9903207421302797
Mir296	8mer-1a	NME3	366	85	92	85	92	7018721	x	8mer-1a	366	NA	0	Mir-296	>GGGTTGG	>CCAACCCA	0.9903207421302797
Mir296	8mer-1a	ARID3C	442	57	64	57	64	18310336	x	8mer-1a	442	NA	0	Mir-296	>GGGTTGG	>CCAACCCA	0.9903207421302797
Mir296	8mer-1a	ARL16	485	319	326	319	326	22911172	x	8mer-1a	485	NA	0	Mir-296	>GGGTTGG	>CCAACCCA	0.9903207421302797
Mir296	8mer-1a	RIPOR1	333	139	146	139	146	2701633	x	8mer-1a	333	NA	0	Mir-296	>GGGTTGG	>CCAACCCA	0.9903207421302797
Mir296	8mer-1a	RIPOR1	522	134	141	134	141	26272739	x	8mer-1a	522	NA	0	Mir-296	>GGGTTGG	>CCAACCCA	0.9903207421302797
Mir296	8mer-1a	CATSPER1	394	32	39	32	39	9502445	x	8mer-1a	394	NA	0	Mir-296	>GGGTTGG	>CCAACCCA	0.9903207421302797
Mir296	8mer-1a	MTCH1	474	85	92	85	92	21863132	x	8mer-1a	474	NA	0	Mir-296	>GGGTTGG	>CCAACCCA	0.9903207421302797
Mir296	8mer-1a	PSME1	538	217	224	217	224	29516801	x	8mer-1a	538	NA	0	Mir-296	>GGGTTGG	>CCAACCCA	0.9903207421302797
Mir296	8mer-1a	CITED4	519	320	327	320	327	25817497	x	8mer-1a	519	NA	0	Mir-296	>GGGTTGG	>CCAACCCA	0.9903207421302797
Mir296	8mer-1a	TFAP4	419	393	400	393	400	12999405	x	8mer-1a	419	NA	0	Mir-296	>GGGTTGG	>CCAACCCA	0.9903207421302797
Mir296	8mer-1a	HCK	331	172	179	172	179	2185303	x	8mer-1a	331	NA	0	Mir-296	>GGGTTGG	>CCAACCCA	0.9903207421302797
Mir296	8mer-1a	GRIN3B	530	706	713	706	713	27272275	x	8mer-1a	530	NA	0	Mir-296	>GGGTTGG	>CCAACCCA	0.9903207421302797
Mir296	8mer-1a	SLC6A17	419	199	206	199	206	12774111	x	8mer-1a	419	NA	0	Mir-296	>GGGTTGG	>CCAACCCA	0.9903207421302797
Mir296	8mer-1a	DDIT4	404	481	488	481	488	11076753	x	8mer-1a	404	NA	0	Mir-296	>GGGTTGG	>CCAACCCA	0.9903207421302797
Mir296	8mer-1a	PPM1M	474	111	118	111	118	21872284	x	8mer-1a	474	NA	0	Mir-296	>GGGTTGG	>CCAACCCA	0.9903207421302797
Mir296	8mer-1a	VAC14	362	316	323	316	323	6648745	x	8mer-1a	362	NA	0	Mir-296	>GGGTTGG	>CCAACCCA	0.9903207421302797
Mir296	8mer-1a	JDP2	350	311	318	311	318	4078611	x	8mer-1a	350	NA	0	Mir-296	>GGGTTGG	>CCAACCCA	0.9903207421302797
Mir296	8mer-1a	RBMS3	419	488	495	488	495	12921872	x	8mer-1a	419	NA	0	Mir-296	>GGGTTGG	>CCAACCCA	0.9903207421302797
Mir296	8mer-1a	DDX42	440	788	795	788	795	18150972	x	8mer-1a	440	NA	0	Mir-296	>GGGTTGG	>CCAACCCA	0.9903207421302797
Mir296	8mer-1a	GRIN2D	513	113	120	113	120	24608625	x	8mer-1a	513	NA	0	Mir-296	>GGGTTGG	>CCAACCCA	0.9903207421302797
Mir296	8mer-1a	GLRX5	524	450	457	450	457	26414651	x	8mer-1a	524	NA	0	Mir-296	>GGGTTGG	>CCAACCCA	0.9903207421302797
Mir296	8mer-1a	POPDC2	447	63	70	63	70	19158168	x	8mer-1a	447	NA	0	Mir-296	>GGGTTGG	>CCAACCCA	0.9903207421302797
Mir296	8mer-1a	PACSIN3	442	432	439	432	439	18480399	x	8mer-1a	442	NA	0	Mir-296	>GGGTTGG	>CCAACCCA	0.9903207421302797
Mir296	8mer-1a	TRABD2A	522	62	69	62	69	26208788	x	8mer-1a	522	NA	0	Mir-296	>GGGTTGG	>CCAACCCA	0.9903207421302797
Mir296	8mer-1a	TGFBI	366	450	457	450	457	7158932	x	8mer-1a	366	NA	0	Mir-296	>GGGTTGG	>CCAACCCA	0.9903207421302797
Mir296	8mer-1a	BEGAIN	467	148	155	148	155	20496665	x	8mer-1a	467	NA	0	Mir-296	>GGGTTGG	>CCAACCCA	0.9903207421302797
Mir296	8mer-1a	NOP56	419	44	51	44	51	12992123	x	8mer-1a	419	NA	0	Mir-296	>GGGTTGG	>CCAACCCA	0.9903207421302797
Mir296	8mer-1a	SRSF5	474	420	427	420	427	21650884	x	8mer-1a	474	NA	0	Mir-296	>GGGTTGG	>CCAACCCA	0.9903207421302797
Mir296	8mer-1a	PPM1J	509	57	64	57	64	23536764	x	8mer-1a	509	NA	0	Mir-296	>GGGTTGG	>CCAACCCA	0.9903207421302797
Mir296	8mer-1a	SLC16A13	530	227	234	227	234	27537431	x	8mer-1a	530	NA	0	Mir-296	>GGGTTGG	>CCAACCCA	0.9903207421302797
Mir296	8mer-1a	CFAP44	525	185	192	185	192	27067264	x	8mer-1a	525	NA	0	Mir-296	>GGGTTGG	>CCAACCCA	0.9903207421302797
Mir296	8mer-1a	USO1	417	252	259	252	259	12308211	x	8mer-1a	417	NA	0	Mir-296	>GGGTTGG	>CCAACCCA	0.9903207421302797
Mir296	8mer-1a	USO1	417	257	264	257	264	12308212	x	8mer-1a	417	NA	0	Mir-296	>GGGTTGG	>CCAACCCA	0.9903207421302797
Mir296	8mer-1a	CHAF1B	468	339	346	339	346	20773104	x	8mer-1a	468	NA	0	Mir-296	>GGGTTGG	>CCAACCCA	0.9903207421302797
Mir296	8mer-1a	IL17REL	486	314	321	314	321	23153018	x	8mer-1a	486	NA	0	Mir-296	>GGGTTGG	>CCAACCCA	0.9903207421302797
Mir296	8mer-1a	MPST	531	100	107	100	107	27808753	x	8mer-1a	531	NA	0	Mir-296	>GGGTTGG	>CCAACCCA	0.9903207421302797
Mir296	8mer-1a	CCDC106	482	287	294	287	294	22371972	x	8mer-1a	482	NA	0	Mir-296	>GGGTTGG	>CCAACCCA	0.9903207421302797
Mir296	8mer-1a	DZIP1	486	777	784	777	784	23246491	x	8mer-1a	486	NA	0	Mir-296	>GGGTTGG	>CCAACCCA	0.9903207421302797
Mir296	8mer-1a	ZNF687	485	544	551	544	551	22813918	x	8mer-1a	485	NA	0	Mir-296	>GGGTTGG	>CCAACCCA	0.9903207421302797
Mir296	8mer-1a	RNASE9	482	454	461	454	461	22249741	x	8mer-1a	482	NA	0	Mir-296	>GGGTTGG	>CCAACCCA	0.9903207421302797
Mir296	8mer-1a	AHCY	509	486	493	486	493	23681453	x	8mer-1a	509	NA	0	Mir-296	>GGGTTGG	>CCAACCCA	0.9903207421302797
Mir296	8mer-1a	SLC6A17	331	200	207	200	207	1905760	x	8mer-1a	331	NA	0	Mir-296	>GGGTTGG	>CCAACCCA	0.9903207421302797
Mir296	8mer-1a	SCN1B	442	516	523	516	523	18620448	x	8mer-1a	442	NA	0	Mir-296	>GGGTTGG	>CCAACCCA	0.9903207421302797
Mir296	8mer-1a	MPP3	522	257	264	257	264	26258403	x	8mer-1a	522	NA	0	Mir-296	>GGGTTGG	>CCAACCCA	0.9903207421302797
Mir296	8mer-1a	NECTIN2	485	42	49	42	49	22921121	x	8mer-1a	485	NA	0	Mir-296	>GGGTTGG	>CCAACCCA	0.9903207421302797
Mir296	8mer-1a	FNDC8	522	44	51	44	51	26246247	x	8mer-1a	522	NA	0	Mir-296	>GGGTTGG	>CCAACCCA	0.9903207421302797
Mir296	8mer-1a	ATG16L2	346	71	78	71	78	3378732	x	8mer-1a	346	NA	0	Mir-296	>GGGTTGG	>CCAACCCA	0.9903207421302797
Mir296	8mer-1a	POMGNT1	398	434	441	434	441	10080426	x	8mer-1a	398	NA	0	Mir-296	>GGGTTGG	>CCAACCCA	0.9903207421302797
Mir296	8mer-1a	TSGA10IP	510	384	391	384	391	24164510	x	8mer-1a	510	NA	0	Mir-296	>GGGTTGG	>CCAACCCA	0.9903207421302797
Mir296	8mer-1a	HSPB6	538	581	588	581	588	29778849	x	8mer-1a	538	NA	0	Mir-296	>GGGTTGG	>CCAACCCA	0.9903207421302797
Mir296	8mer-1a	HSF2BP	448	373	380	373	380	19572213	x	8mer-1a	448	NA	0	Mir-296	>GGGTTGG	>CCAACCCA	0.9903207421302797
Mir296	8mer-1a	SLC29A1	510	368	375	368	375	24092029	x	8mer-1a	510	NA	0	Mir-296	>GGGTTGG	>CCAACCCA	0.9903207421302797
Mir296	8mer-1a	PPP1R13L	485	315	322	315	322	22920507	x	8mer-1a	485	NA	0	Mir-296	>GGGTTGG	>CCAACCCA	0.9903207421302797
Mir296	8mer-1a	SEZ6L2	350	469	476	469	476	4037843	x	8mer-1a	350	NA	0	Mir-296	>GGGTTGG	>CCAACCCA	0.9903207421302797
Mir296	8mer-1a	LMTK3	440	435	442	435	442	18081829	x	8mer-1a	440	NA	0	Mir-296	>GGGTTGG	>CCAACCCA	0.9903207421302797
Mir296	8mer-1a	FAF1	510	71	78	71	78	23905311	x	8mer-1a	510	NA	0	Mir-296	>GGGTTGG	>CCAACCCA	0.9903207421302797
Mir296	8mer-1a	DOCK2	398	433	440	433	440	10169921	x	8mer-1a	398	NA	0	Mir-296	>GGGTTGG	>CCAACCCA	0.9903207421302797
Mir296	8mer-1a	SLC32A1	515	30	37	30	37	25125832	x	8mer-1a	515	NA	0	Mir-296	>GGGTTGG	>CCAACCCA	0.9903207421302797
Mir296	8mer-1a	ANXA11	531	528	535	528	535	27884703	x	8mer-1a	531	NA	0	Mir-296	>GGGTTGG	>CCAACCCA	0.9903207421302797
Mir296	8mer-1a	FBLN5	425	40	47	40	47	13956349	x	8mer-1a	425	NA	0	Mir-296	>GGGTTGG	>CCAACCCA	0.9903207421302797
Mir296	8mer-1a	SUFU	513	23	30	23	30	24359890	x	8mer-1a	513	NA	0	Mir-296	>GGGTTGG	>CCAACCCA	0.9903207421302797
Mir296	8mer-1a	RPAIN	519	86	93	86	93	25568009	x	8mer-1a	519	NA	0	Mir-296	>GGGTTGG	>CCAACCCA	0.9903207421302797
Mir296	8mer-1a	HCK	442	112	119	112	119	18549302	x	8mer-1a	442	NA	0	Mir-296	>GGGTTGG	>CCAACCCA	0.9903207421302797
Mir296	8mer-1a	WARS1	440	52	59	52	59	18071537	x	8mer-1a	440	NA	0	Mir-296	>GGGTTGG	>CCAACCCA	0.9903207421302797
Mir296	8mer-1a	TMEM260	522	558	565	558	565	26065409	x	8mer-1a	522	NA	0	Mir-296	>GGGTTGG	>CCAACCCA	0.9903207421302797
Mir296	8mer-1a	YTHDF2	366	563	570	563	570	6895867	x	8mer-1a	366	NA	0	Mir-296	>GGGTTGG	>CCAACCCA	0.9903207421302797
Mir296	8mer-1a	PIWIL2	474	119	126	119	126	21812172	x	8mer-1a	474	NA	0	Mir-296	>GGGTTGG	>CCAACCCA	0.9903207421302797
Mir296	8mer-1a	ENDOU	366	433	440	433	440	6958163	x	8mer-1a	366	NA	0	Mir-296	>GGGTTGG	>CCAACCCA	0.9903207421302797
Mir296	8mer-1a	SYTL3	468	69	76	69	76	20819869	x	8mer-1a	468	NA	0	Mir-296	>GGGTTGG	>CCAACCCA	0.9903207421302797
Mir296	8mer-1a	CD40	350	220	227	220	227	4288028	x	8mer-1a	350	NA	0	Mir-296	>GGGTTGG	>CCAACCCA	0.9903207421302797
Mir296	8mer-1a	CCL21	510	59	66	59	66	24225273	x	8mer-1a	510	NA	0	Mir-296	>GGGTTGG	>CCAACCCA	0.9903207421302797
Mir296	8mer-1a	MIIP	417	688	695	688	695	12288071	x	8mer-1a	417	NA	0	Mir-296	>GGGTTGG	>CCAACCCA	0.9903207421302797
Mir296	8mer-1a	CDH23	532	617	624	617	624	28295777	x	8mer-1a	532	NA	0	Mir-296	>GGGTTGG	>CCAACCCA	0.9903207421302797
Mir296	8mer-1a	INPP4A	447	471	478	471	478	19326117	x	8mer-1a	447	NA	0	Mir-296	>GGGTTGG	>CCAACCCA	0.9903207421302797
Mir296	8mer-1a	CBY1	510	480	487	480	487	24036644	x	8mer-1a	510	NA	0	Mir-296	>GGGTTGG	>CCAACCCA	0.9903207421302797
Mir296	8mer-1a	MGAM	550	116	123	116	123	30343938	x	8mer-1a	550	NA	0	Mir-296	>GGGTTGG	>CCAACCCA	0.9903207421302797
Mir296	8mer-1a	ACO1	322	675	682	675	682	145387	x	8mer-1a	322	NA	0	Mir-296	>GGGTTGG	>CCAACCCA	0.9903207421302797
Mir296	8mer-1a	STAB2	447	223	230	223	230	19305488	x	8mer-1a	447	NA	0	Mir-296	>GGGTTGG	>CCAACCCA	0.9903207421302797
Mir296	8mer-1a	NPC1	468	568	575	568	575	21018024	x	8mer-1a	468	NA	0	Mir-296	>GGGTTGG	>CCAACCCA	0.9903207421302797
Mir296	8mer-1a	PRDM4	515	51	58	51	58	25450675	x	8mer-1a	515	NA	0	Mir-296	>GGGTTGG	>CCAACCCA	0.9903207421302797
Mir296	8mer-1a	CLTRN	532	186	193	186	193	28368754	x	8mer-1a	532	NA	0	Mir-296	>GGGTTGG	>CCAACCCA	0.9903207421302797
Mir296	8mer-1a	E4F1	510	141	148	141	148	24297905	x	8mer-1a	510	NA	0	Mir-296	>GGGTTGG	>CCAACCCA	0.9903207421302797
Mir296	8mer-1a	SOCS1	425	247	254	247	254	14187702	x	8mer-1a	425	NA	0	Mir-296	>GGGTTGG	>CCAACCCA	0.9903207421302797
Mir296	8mer-1a	RITA1	351	266	273	266	273	4680787	x	8mer-1a	351	NA	0	Mir-296	>GGGTTGG	>CCAACCCA	0.9903207421302797
Mir296	8mer-1a	ADAMTS8	530	417	424	417	424	27373743	x	8mer-1a	530	NA	0	Mir-296	>GGGTTGG	>CCAACCCA	0.9903207421302797
Mir296	8mer-1a	JAML	420	357	364	357	364	13260626	x	8mer-1a	420	NA	0	Mir-296	>GGGTTGG	>CCAACCCA	0.9903207421302797
Mir296	8mer-1a	HES1	524	32	39	32	39	26472060	x	8mer-1a	524	NA	0	Mir-296	>GGGTTGG	>CCAACCCA	0.9903207421302797
Mir296	8mer-1a	C4H3ORF80	522	168	175	168	175	26019677	x	8mer-1a	522	NA	0	Mir-296	>GGGTTGG	>CCAACCCA	0.9903207421302797
Mir296	8mer-1a	HOXB3	394	214	221	214	221	9638810	x	8mer-1a	394	NA	0	Mir-296	>GGGTTGG	>CCAACCCA	0.9903207421302797
Mir296	8mer-1a	KIF5A	442	756	763	756	763	18568719	x	8mer-1a	442	NA	0	Mir-296	>GGGTTGG	>CCAACCCA	0.9903207421302797
Mir296	8mer-1a	TOR3A	362	190	197	190	197	6371336	x	8mer-1a	362	NA	0	Mir-296	>GGGTTGG	>CCAACCCA	0.9903207421302797
Mir296	8mer-1a	LLGL2	510	27	34	27	34	23968884	x	8mer-1a	510	NA	0	Mir-296	>GGGTTGG	>CCAACCCA	0.9903207421302797
Mir296	8mer-1a	PBLD	509	51	58	51	58	23763719	x	8mer-1a	509	NA	0	Mir-296	>GGGTTGG	>CCAACCCA	0.9903207421302797
Mir296	8mer-1a	ADPRS	509	119	126	119	126	23549758	x	8mer-1a	509	NA	0	Mir-296	>GGGTTGG	>CCAACCCA	0.9903207421302797
Mir296	8mer-1a	TMEM253	514	175	182	175	182	24906676	x	8mer-1a	514	NA	0	Mir-296	>GGGTTGG	>CCAACCCA	0.9903207421302797
Mir296	8mer-1a	KIFAP3	447	292	299	292	299	19408204	x	8mer-1a	447	NA	0	Mir-296	>GGGTTGG	>CCAACCCA	0.9903207421302797
Mir296	8mer-1a	NOP2	447	72	79	72	79	19290560	x	8mer-1a	447	NA	0	Mir-296	>GGGTTGG	>CCAACCCA	0.9903207421302797
Mir296	8mer-1a	VRTN	345	591	598	591	598	2868393	x	8mer-1a	345	NA	0	Mir-296	>GGGTTGG	>CCAACCCA	0.9903207421302797
Mir296	8mer-1a	REXO1	467	655	662	655	662	20335107	x	8mer-1a	467	NA	0	Mir-296	>GGGTTGG	>CCAACCCA	0.9903207421302797
Mir296	8mer-1a	TMEM125	467	177	184	177	184	20472507	x	8mer-1a	467	NA	0	Mir-296	>GGGTTGG	>CCAACCCA	0.9903207421302797
Mir296	8mer-1a	GJB5	462	311	318	311	318	20088325	x	8mer-1a	462	NA	0	Mir-296	>GGGTTGG	>CCAACCCA	0.9903207421302797
Mir296	8mer-1a	LST1	425	20	27	20	27	14063387	x	8mer-1a	425	NA	0	Mir-296	>GGGTTGG	>CCAACCCA	0.9903207421302797
Mir296	8mer-1a	STRIP1	538	577	584	577	584	29478986	x	8mer-1a	538	NA	0	Mir-296	>GGGTTGG	>CCAACCCA	0.9903207421302797
Mir296	8mer-1a	BANP	510	308	315	308	315	24238538	x	8mer-1a	510	NA	0	Mir-296	>GGGTTGG	>CCAACCCA	0.9903207421302797
Mir296	8mer-1a	TNFAIP8L3	486	206	213	206	213	23391381	x	8mer-1a	486	NA	0	Mir-296	>GGGTTGG	>CCAACCCA	0.9903207421302797
Mir296	8mer-1a	OGFOD2	509	55	62	55	62	23739650	x	8mer-1a	509	NA	0	Mir-296	>GGGTTGG	>CCAACCCA	0.9903207421302797
Mir296	8mer-1a	CPNE7	366	549	556	549	556	7196280	x	8mer-1a	366	NA	0	Mir-296	>GGGTTGG	>CCAACCCA	0.9903207421302797
Mir296	8mer-1a	CA4	351	574	581	574	581	4808554	x	8mer-1a	351	NA	0	Mir-296	>GGGTTGG	>CCAACCCA	0.9903207421302797
Mir296	8mer-1a	MTHFD2	514	470	477	470	477	24755937	x	8mer-1a	514	NA	0	Mir-296	>GGGTTGG	>CCAACCCA	0.9903207421302797
Mir296	8mer-1a	ALDOC	448	333	340	333	340	19776492	x	8mer-1a	448	NA	0	Mir-296	>GGGTTGG	>CCAACCCA	0.9903207421302797
Mir296	8mer-1a	C7H6ORF226	333	414	421	414	421	2482360	x	8mer-1a	333	NA	0	Mir-296	>GGGTTGG	>CCAACCCA	0.9903207421302797
Mir296	8mer-1a	HMG20B	398	194	201	194	201	10180478	x	8mer-1a	398	NA	0	Mir-296	>GGGTTGG	>CCAACCCA	0.9903207421302797
Mir296	8mer-1a	COL11A1	550	51	58	51	58	30138991	x	8mer-1a	550	NA	0	Mir-296	>GGGTTGG	>CCAACCCA	0.9903207421302797
Mir296	8mer-1a	MPDU1	462	398	405	398	405	20116663	x	8mer-1a	462	NA	0	Mir-296	>GGGTTGG	>CCAACCCA	0.9903207421302797
Mir296	8mer-1a	TSTD1	346	57	64	57	64	3225354	x	8mer-1a	346	NA	0	Mir-296	>GGGTTGG	>CCAACCCA	0.9903207421302797
Mir296	8mer-1a	CBY1	522	755	762	755	762	26076795	x	8mer-1a	522	NA	0	Mir-296	>GGGTTGG	>CCAACCCA	0.9903207421302797
Mir296	8mer-1a	CADM4	442	686	693	686	693	18625408	x	8mer-1a	442	NA	0	Mir-296	>GGGTTGG	>CCAACCCA	0.9903207421302797
Mir296	8mer-1a	PPM1J	550	59	66	59	66	30137470	x	8mer-1a	550	NA	0	Mir-296	>GGGTTGG	>CCAACCCA	0.9903207421302797
Mir296	8mer-1a	HID1	522	667	674	667	674	26262295	x	8mer-1a	522	NA	0	Mir-296	>GGGTTGG	>CCAACCCA	0.9903207421302797
Mir296	8mer-1a	ZNF488	440	78	85	78	85	18141427	x	8mer-1a	440	NA	0	Mir-296	>GGGTTGG	>CCAACCCA	0.9903207421302797
Mir296	8mer-1a	ISYNA1	513	19	26	19	26	24442636	x	8mer-1a	513	NA	0	Mir-296	>GGGTTGG	>CCAACCCA	0.9903207421302797
Mir296	8mer-1a	ZNF143	486	98	105	98	105	23312839	x	8mer-1a	486	NA	0	Mir-296	>GGGTTGG	>CCAACCCA	0.9903207421302797
Mir296	8mer-1a	TIMM22	333	432	439	432	439	2674715	x	8mer-1a	333	NA	0	Mir-296	>GGGTTGG	>CCAACCCA	0.9903207421302797
Mir296	8mer-1a	KIFAP3	532	298	305	298	305	28004608	x	8mer-1a	532	NA	0	Mir-296	>GGGTTGG	>CCAACCCA	0.9903207421302797
Mir296	8mer-1a	NOS3	514	351	358	351	358	24740808	x	8mer-1a	514	NA	0	Mir-296	>GGGTTGG	>CCAACCCA	0.9903207421302797
Mir296	8mer-1a	TRABD2A	417	88	95	88	95	12468720	x	8mer-1a	417	NA	0	Mir-296	>GGGTTGG	>CCAACCCA	0.9903207421302797
Mir296	8mer-1a	FLRT1	362	606	613	606	613	6458611	x	8mer-1a	362	NA	0	Mir-296	>GGGTTGG	>CCAACCCA	0.9903207421302797
Mir296	8mer-1a	NECTIN2	362	38	45	38	45	6673323	x	8mer-1a	362	NA	0	Mir-296	>GGGTTGG	>CCAACCCA	0.9903207421302797
Mir296	8mer-1a	FABP3	447	128	135	128	135	19347767	x	8mer-1a	447	NA	0	Mir-296	>GGGTTGG	>CCAACCCA	0.9903207421302797
Mir296	8mer-1a	PKM	538	46	53	46	53	29508057	x	8mer-1a	538	NA	0	Mir-296	>GGGTTGG	>CCAACCCA	0.9903207421302797
Mir296	8mer-1a	BDNF	394	64	71	64	71	9494196	x	8mer-1a	394	NA	0	Mir-296	>GGGTTGG	>CCAACCCA	0.9903207421302797
Mir296	8mer-1a	CLDN3	350	75	82	75	82	4030340	x	8mer-1a	350	NA	0	Mir-296	>GGGTTGG	>CCAACCCA	0.9903207421302797
Mir296	8mer-1a	ATG4A	515	190	197	190	197	25474095	x	8mer-1a	515	NA	0	Mir-296	>GGGTTGG	>CCAACCCA	0.9903207421302797
Mir296	8mer-1a	VWA5B1	514	262	269	262	269	24734336	x	8mer-1a	514	NA	0	Mir-296	>GGGTTGG	>CCAACCCA	0.9903207421302797
Mir296	8mer-1a	MRPS21	398	66	73	66	73	10064998	x	8mer-1a	398	NA	0	Mir-296	>GGGTTGG	>CCAACCCA	0.9903207421302797
Mir296	8mer-1a	EXT2	404	121	128	121	128	11018046	x	8mer-1a	404	NA	0	Mir-296	>GGGTTGG	>CCAACCCA	0.9903207421302797
Mir296	8mer-1a	TNFRSF13C	482	171	178	171	178	22185395	x	8mer-1a	482	NA	0	Mir-296	>GGGTTGG	>CCAACCCA	0.9903207421302797
Mir296	8mer-1a	FGF6	462	146	153	146	153	20223833	x	8mer-1a	462	NA	0	Mir-296	>GGGTTGG	>CCAACCCA	0.9903207421302797
Mir296	8mer-1a	SOAT2	351	213	220	213	220	4657466	x	8mer-1a	351	NA	0	Mir-296	>GGGTTGG	>CCAACCCA	0.9903207421302797
Mir296	8mer-1a	SYDE1	351	133	140	133	140	4497883	x	8mer-1a	351	NA	0	Mir-296	>GGGTTGG	>CCAACCCA	0.9903207421302797
Mir296	8mer-1a	PHYHD1	486	240	247	240	247	23213126	x	8mer-1a	486	NA	0	Mir-296	>GGGTTGG	>CCAACCCA	0.9903207421302797
Mir296	8mer-1a	ADCK1	474	294	301	294	301	21648808	x	8mer-1a	474	NA	0	Mir-296	>GGGTTGG	>CCAACCCA	0.9903207421302797
Mir296	8mer-1a	GPR101	398	86	93	86	93	10446922	x	8mer-1a	398	NA	0	Mir-296	>GGGTTGG	>CCAACCCA	0.9903207421302797
Mir296	8mer-1a	GPC2	417	137	144	137	144	12661177	x	8mer-1a	417	NA	0	Mir-296	>GGGTTGG	>CCAACCCA	0.9903207421302797
Mir296	8mer-1a	UGP2	362	272	279	272	279	6582898	x	8mer-1a	362	NA	0	Mir-296	>GGGTTGG	>CCAACCCA	0.9903207421302797
Mir296	8mer-1a	SLC43A3	366	275	282	275	282	6815935	x	8mer-1a	366	NA	0	Mir-296	>GGGTTGG	>CCAACCCA	0.9903207421302797
Mir296	8mer-1a	MUC17	345	253	260	253	260	3166052	x	8mer-1a	345	NA	0	Mir-296	>GGGTTGG	>CCAACCCA	0.9903207421302797
Mir296	8mer-1a	MEGF6	533	269	276	269	276	28585740	x	8mer-1a	533	NA	0	Mir-296	>GGGTTGG	>CCAACCCA	0.9903207421302797
Mir296	8mer-1a	KCNK17	482	412	419	412	419	22438953	x	8mer-1a	482	NA	0	Mir-296	>GGGTTGG	>CCAACCCA	0.9903207421302797
Mir296	8mer-1a	ZSWIM9	522	89	96	89	96	26286186	x	8mer-1a	522	NA	0	Mir-296	>GGGTTGG	>CCAACCCA	0.9903207421302797
Mir296	8mer-1a	RASEF	532	457	464	457	464	28106193	x	8mer-1a	532	NA	0	Mir-296	>GGGTTGG	>CCAACCCA	0.9903207421302797
Mir296	8mer-1a	MTFP1	530	534	541	534	541	27448404	x	8mer-1a	530	NA	0	Mir-296	>GGGTTGG	>CCAACCCA	0.9903207421302797
Mir296	8mer-1a	CD40	486	220	227	220	227	23350607	x	8mer-1a	486	NA	0	Mir-296	>GGGTTGG	>CCAACCCA	0.9903207421302797
Mir296	8mer-1a	CSF3R	514	205	212	205	212	24728155	x	8mer-1a	514	NA	0	Mir-296	>GGGTTGG	>CCAACCCA	0.9903207421302797
Mir296	8mer-1a	ATP6V0E2	525	124	131	124	131	26820350	x	8mer-1a	525	NA	0	Mir-296	>GGGTTGG	>CCAACCCA	0.9903207421302797
Mir296	8mer-1a	LRRN2	467	540	547	540	547	20416614	x	8mer-1a	467	NA	0	Mir-296	>GGGTTGG	>CCAACCCA	0.9903207421302797
Mir296	8mer-1a	IRX4	524	110	117	110	117	26450540	x	8mer-1a	524	NA	0	Mir-296	>GGGTTGG	>CCAACCCA	0.9903207421302797
Mir296	8mer-1a	RMND5B	404	177	184	177	184	10955820	x	8mer-1a	404	NA	0	Mir-296	>GGGTTGG	>CCAACCCA	0.9903207421302797
Mir296	8mer-1a	PIGS	509	454	461	454	461	23812717	x	8mer-1a	509	NA	0	Mir-296	>GGGTTGG	>CCAACCCA	0.9903207421302797
Mir296	8mer-1a	SLC11A1	532	325	332	325	332	28139602	x	8mer-1a	532	NA	0	Mir-296	>GGGTTGG	>CCAACCCA	0.9903207421302797
Mir296	8mer-1a	MSR1	550	450	457	450	457	30394908	x	8mer-1a	550	NA	0	Mir-296	>GGGTTGG	>CCAACCCA	0.9903207421302797
Mir296	8mer-1a	DDIT4	485	788	795	788	795	22685091	x	8mer-1a	485	NA	0	Mir-296	>GGGTTGG	>CCAACCCA	0.9903207421302797
Mir296	8mer-1a	TMEM134	550	38	45	38	45	30319854	x	8mer-1a	550	NA	0	Mir-296	>GGGTTGG	>CCAACCCA	0.9903207421302797
Mir296	8mer-1a	TFAP4	462	406	413	406	413	20213469	x	8mer-1a	462	NA	0	Mir-296	>GGGTTGG	>CCAACCCA	0.9903207421302797
Mir296	8mer-1a	DLL1	448	501	508	501	508	19840099	x	8mer-1a	448	NA	0	Mir-296	>GGGTTGG	>CCAACCCA	0.9903207421302797
Mir296	8mer-1a	TUBB4A	448	648	655	648	655	19758629	x	8mer-1a	448	NA	0	Mir-296	>GGGTTGG	>CCAACCCA	0.9903207421302797
Mir296	8mer-1a	ASRGL1	514	695	702	695	702	24701996	x	8mer-1a	514	NA	0	Mir-296	>GGGTTGG	>CCAACCCA	0.9903207421302797
Mir296	8mer-1a	EIF2AK3	510	83	90	83	90	24322226	x	8mer-1a	510	NA	0	Mir-296	>GGGTTGG	>CCAACCCA	0.9903207421302797
Mir296	8mer-1a	ZC3H10	525	503	510	503	510	27121051	x	8mer-1a	525	NA	0	Mir-296	>GGGTTGG	>CCAACCCA	0.9903207421302797
Mir296	8mer-1a	KDF1	333	194	201	194	201	2394224	x	8mer-1a	333	NA	0	Mir-296	>GGGTTGG	>CCAACCCA	0.9903207421302797
Mir296	8mer-1a	IRF2BP1	515	88	95	88	95	25319870	x	8mer-1a	515	NA	0	Mir-296	>GGGTTGG	>CCAACCCA	0.9903207421302797
Mir296	8mer-1a	LIMD2	522	667	674	667	674	26260321	x	8mer-1a	522	NA	0	Mir-296	>GGGTTGG	>CCAACCCA	0.9903207421302797
Mir296	8mer-1a	CCL21	462	51	58	51	58	20017003	x	8mer-1a	462	NA	0	Mir-296	>GGGTTGG	>CCAACCCA	0.9903207421302797
Mir296	8mer-1a	PAIP2	532	688	695	688	695	28022074	x	8mer-1a	532	NA	0	Mir-296	>GGGTTGG	>CCAACCCA	0.9903207421302797
Mir296	8mer-1a	CREB3L3	513	170	177	170	177	24336457	x	8mer-1a	513	NA	0	Mir-296	>GGGTTGG	>CCAACCCA	0.9903207421302797
Mir296	8mer-1a	CD22	510	300	307	300	307	24248643	x	8mer-1a	510	NA	0	Mir-296	>GGGTTGG	>CCAACCCA	0.9903207421302797
Mir296	8mer-1a	SRRM2	519	317	324	317	324	25655155	x	8mer-1a	519	NA	0	Mir-296	>GGGTTGG	>CCAACCCA	0.9903207421302797
Mir296	8mer-1a	MYBPC2	351	42	49	42	49	4790758	x	8mer-1a	351	NA	0	Mir-296	>GGGTTGG	>CCAACCCA	0.9903207421302797
Mir296	8mer-1a	WDR46	482	175	182	175	182	22436759	x	8mer-1a	482	NA	0	Mir-296	>GGGTTGG	>CCAACCCA	0.9903207421302797
Mir296	8mer-1a	ALAS2	486	22	29	22	29	23432588	x	8mer-1a	486	NA	0	Mir-296	>GGGTTGG	>CCAACCCA	0.9903207421302797
Mir296	8mer-1a	PSMD3	350	58	65	58	65	4096268	x	8mer-1a	350	NA	0	Mir-296	>GGGTTGG	>CCAACCCA	0.9903207421302797
Mir296	8mer-1a	MAGEB16	509	465	472	465	472	23874492	x	8mer-1a	509	NA	0	Mir-296	>GGGTTGG	>CCAACCCA	0.9903207421302797
Mir296	8mer-1a	PAMR1	322	271	278	271	278	244195	x	8mer-1a	322	NA	0	Mir-296	>GGGTTGG	>CCAACCCA	0.9903207421302797
Mir296	8mer-1a	TM6SF2	322	223	230	223	230	142261	x	8mer-1a	322	NA	0	Mir-296	>GGGTTGG	>CCAACCCA	0.9903207421302797
Mir296	8mer-1a	WNT6	467	407	414	407	414	20545204	x	8mer-1a	467	NA	0	Mir-296	>GGGTTGG	>CCAACCCA	0.9903207421302797
Mir296	8mer-1a	VWA7	531	376	383	376	383	27772465	x	8mer-1a	531	NA	0	Mir-296	>GGGTTGG	>CCAACCCA	0.9903207421302797
Mir296	8mer-1a	ARL2	509	191	198	191	198	23708593	x	8mer-1a	509	NA	0	Mir-296	>GGGTTGG	>CCAACCCA	0.9903207421302797
Mir296	8mer-1a	SOAT2	425	178	185	178	185	14153394	x	8mer-1a	425	NA	0	Mir-296	>GGGTTGG	>CCAACCCA	0.9903207421302797
Mir296	8mer-1a	TMEM63A	524	378	385	378	385	26344252	x	8mer-1a	524	NA	0	Mir-296	>GGGTTGG	>CCAACCCA	0.9903207421302797
Mir296	8mer-1a	KLC4	533	66	73	66	73	28667938	x	8mer-1a	533	NA	0	Mir-296	>GGGTTGG	>CCAACCCA	0.9903207421302797
Mir296	8mer-1a	LLGL2	482	70	77	70	77	22317267	x	8mer-1a	482	NA	0	Mir-296	>GGGTTGG	>CCAACCCA	0.9903207421302797
Mir296	8mer-1a	PTK7	519	543	550	543	550	25601624	x	8mer-1a	519	NA	0	Mir-296	>GGGTTGG	>CCAACCCA	0.9903207421302797
Mir296	8mer-1a	LSMEM2	538	486	493	486	493	29667768	x	8mer-1a	538	NA	0	Mir-296	>GGGTTGG	>CCAACCCA	0.9903207421302797
Mir296	8mer-1a	RHOC	440	58	65	58	65	17959529	x	8mer-1a	440	NA	0	Mir-296	>GGGTTGG	>CCAACCCA	0.9903207421302797
Mir296	8mer-1a	CHST8	366	211	218	211	218	6722428	x	8mer-1a	366	NA	0	Mir-296	>GGGTTGG	>CCAACCCA	0.9903207421302797
Mir296	8mer-1a	CROT	345	687	694	687	694	3011967	x	8mer-1a	345	NA	0	Mir-296	>GGGTTGG	>CCAACCCA	0.9903207421302797
Mir296	8mer-1a	TNIP1	467	66	73	66	73	20521583	x	8mer-1a	467	NA	0	Mir-296	>GGGTTGG	>CCAACCCA	0.9903207421302797
Mir296	8mer-1a	AHNAK	350	626	633	626	633	4227290	x	8mer-1a	350	NA	0	Mir-296	>GGGTTGG	>CCAACCCA	0.9903207421302797
Mir296	8mer-1a	EDRF1	514	37	44	37	44	24692464	x	8mer-1a	514	NA	0	Mir-296	>GGGTTGG	>CCAACCCA	0.9903207421302797
Mir296	8mer-1a	MYOM2	420	139	146	139	146	13486299	x	8mer-1a	420	NA	0	Mir-296	>GGGTTGG	>CCAACCCA	0.9903207421302797
Mir296	8mer-1a	UBL7	515	79	86	79	86	25265549	x	8mer-1a	515	NA	0	Mir-296	>GGGTTGG	>CCAACCCA	0.9903207421302797
Mir296	8mer-1a	SLC35F2	538	672	679	672	679	29627286	x	8mer-1a	538	NA	0	Mir-296	>GGGTTGG	>CCAACCCA	0.9903207421302797
Mir296	8mer-1a	NAAA	467	909	916	909	916	20559299	x	8mer-1a	467	NA	0	Mir-296	>GGGTTGG	>CCAACCCA	0.9903207421302797
Mir296	8mer-1a	GAL3ST3	420	53	60	53	60	13279375	x	8mer-1a	420	NA	0	Mir-296	>GGGTTGG	>CCAACCCA	0.9903207421302797
Mir296	8mer-1a	FABP6	510	27	34	27	34	24079810	x	8mer-1a	510	NA	0	Mir-296	>GGGTTGG	>CCAACCCA	0.9903207421302797
Mir296	8mer-1a	PRPF3	345	65	72	65	72	2970628	x	8mer-1a	345	NA	0	Mir-296	>GGGTTGG	>CCAACCCA	0.9903207421302797
Mir296	8mer-1a	RPL39	485	35	42	35	42	22966718	x	8mer-1a	485	NA	0	Mir-296	>GGGTTGG	>CCAACCCA	0.9903207421302797
Mir296	8mer-1a	VPS45	440	185	192	185	192	17961833	x	8mer-1a	440	NA	0	Mir-296	>GGGTTGG	>CCAACCCA	0.9903207421302797
Mir296	8mer-1a	FPGS	362	371	378	371	378	6530532	x	8mer-1a	362	NA	0	Mir-296	>GGGTTGG	>CCAACCCA	0.9903207421302797
Mir296	8mer-1a	GJB3	519	342	349	342	349	25820133	x	8mer-1a	519	NA	0	Mir-296	>GGGTTGG	>CCAACCCA	0.9903207421302797
Mir296	8mer-1a	DYNLT2	538	166	173	166	173	29715609	x	8mer-1a	538	NA	0	Mir-296	>GGGTTGG	>CCAACCCA	0.9903207421302797
Mir296	8mer-1a	KPRP	417	94	101	94	101	12260199	x	8mer-1a	417	NA	0	Mir-296	>GGGTTGG	>CCAACCCA	0.9903207421302797
Mir296	8mer-1a	ACBD4	509	330	337	330	337	23800852	x	8mer-1a	509	NA	0	Mir-296	>GGGTTGG	>CCAACCCA	0.9903207421302797
Mir296	8mer-1a	NR3C1	510	146	153	146	153	24072237	x	8mer-1a	510	NA	0	Mir-296	>GGGTTGG	>CCAACCCA	0.9903207421302797
Mir296	8mer-1a	DLGAP3	398	505	512	505	512	10085524	x	8mer-1a	398	NA	0	Mir-296	>GGGTTGG	>CCAACCCA	0.9903207421302797
Mir296	8mer-1a	THRAP3	394	109	116	109	116	9420388	x	8mer-1a	394	NA	0	Mir-296	>GGGTTGG	>CCAACCCA	0.9903207421302797
Mir296	8mer-1a	UNC93B1	330	253	260	253	260	1728460	x	8mer-1a	330	NA	0	Mir-296	>GGGTTGG	>CCAACCCA	0.9903207421302797
Mir296	8mer-1a	REM1	425	39	46	39	46	14179207	x	8mer-1a	425	NA	0	Mir-296	>GGGTTGG	>CCAACCCA	0.9903207421302797
Mir296	8mer-1a	SGSH	467	58	65	58	65	20576655	x	8mer-1a	467	NA	0	Mir-296	>GGGTTGG	>CCAACCCA	0.9903207421302797
Mir296	8mer-1a	ARRDC5	333	824	831	824	831	2307834	x	8mer-1a	333	NA	0	Mir-296	>GGGTTGG	>CCAACCCA	0.9903207421302797
Mir296	8mer-1a	HES1	404	32	39	32	39	10926018	x	8mer-1a	404	NA	0	Mir-296	>GGGTTGG	>CCAACCCA	0.9903207421302797
Mir296	8mer-1a	RAD51D	519	636	643	636	643	25562945	x	8mer-1a	519	NA	0	Mir-296	>GGGTTGG	>CCAACCCA	0.9903207421302797
Mir296	8mer-1a	SUPT4H1	404	128	135	128	135	11133019	x	8mer-1a	404	NA	0	Mir-296	>GGGTTGG	>CCAACCCA	0.9903207421302797
Mir296	8mer-1a	HOXB9	462	358	365	358	365	20135708	x	8mer-1a	462	NA	0	Mir-296	>GGGTTGG	>CCAACCCA	0.9903207421302797
Mir296	8mer-1a	ACADM	550	703	710	703	710	30141587	x	8mer-1a	550	NA	0	Mir-296	>GGGTTGG	>CCAACCCA	0.9903207421302797
Mir296	8mer-1a	EEF1AKMT2	350	167	174	167	174	4333225	x	8mer-1a	350	NA	0	Mir-296	>GGGTTGG	>CCAACCCA	0.9903207421302797
Mir296	8mer-1a	KLHL13	509	312	319	312	319	23867266	x	8mer-1a	509	NA	0	Mir-296	>GGGTTGG	>CCAACCCA	0.9903207421302797
Mir296	8mer-1a	C9	486	142	149	142	149	23047096	x	8mer-1a	486	NA	0	Mir-296	>GGGTTGG	>CCAACCCA	0.9903207421302797
Mir296	8mer-1a	JHY	417	57	64	57	64	12493167	x	8mer-1a	417	NA	0	Mir-296	>GGGTTGG	>CCAACCCA	0.9903207421302797
Mir296	8mer-1a	TRIM46	485	140	147	140	147	22811554	x	8mer-1a	485	NA	0	Mir-296	>GGGTTGG	>CCAACCCA	0.9903207421302797
Mir296	8mer-1a	TMEM63A	331	374	381	374	381	1922797	x	8mer-1a	331	NA	0	Mir-296	>GGGTTGG	>CCAACCCA	0.9903207421302797
Mir296	8mer-1a	CSPG4	362	434	441	434	441	6426596	x	8mer-1a	362	NA	0	Mir-296	>GGGTTGG	>CCAACCCA	0.9903207421302797
Mir296	8mer-1a	SOCS1	420	319	326	319	326	13395293	x	8mer-1a	420	NA	0	Mir-296	>GGGTTGG	>CCAACCCA	0.9903207421302797
Mir296	8mer-1a	ABCF2	351	212	219	212	219	4618306	x	8mer-1a	351	NA	0	Mir-296	>GGGTTGG	>CCAACCCA	0.9903207421302797
Mir296	8mer-1a	HECTD3	510	561	568	561	568	23906321	x	8mer-1a	510	NA	0	Mir-296	>GGGTTGG	>CCAACCCA	0.9903207421302797
Mir296	8mer-1a	DYDC2	519	225	232	225	232	25742213	x	8mer-1a	519	NA	0	Mir-296	>GGGTTGG	>CCAACCCA	0.9903207421302797
Mir296	8mer-1a	CDK10	419	88	95	88	95	13026279	x	8mer-1a	419	NA	0	Mir-296	>GGGTTGG	>CCAACCCA	0.9903207421302797
Mir296	8mer-1a	GPC2	351	459	466	459	466	4710603	x	8mer-1a	351	NA	0	Mir-296	>GGGTTGG	>CCAACCCA	0.9903207421302797
Mir296	8mer-1a	WWOX	550	66	73	66	73	30221167	x	8mer-1a	550	NA	0	Mir-296	>GGGTTGG	>CCAACCCA	0.9903207421302797
Mir296	8mer-1a	TP53	420	549	556	549	556	13482932	x	8mer-1a	420	NA	0	Mir-296	>GGGTTGG	>CCAACCCA	0.9903207421302797
Mir296	8mer-1a	DYSF	425	177	184	177	184	14207255	x	8mer-1a	425	NA	0	Mir-296	>GGGTTGG	>CCAACCCA	0.9903207421302797
Mir296	8mer-1a	EIF2AK3	514	85	92	85	92	24758494	x	8mer-1a	514	NA	0	Mir-296	>GGGTTGG	>CCAACCCA	0.9903207421302797
Mir296	8mer-1a	NAT14	345	181	188	181	188	3135056	x	8mer-1a	345	NA	0	Mir-296	>GGGTTGG	>CCAACCCA	0.9903207421302797
Mir296	8mer-1a	FAM53A	515	107	114	107	114	25358634	x	8mer-1a	515	NA	0	Mir-296	>GGGTTGG	>CCAACCCA	0.9903207421302797
Mir296	8mer-1a	LENEP	525	397	404	397	404	26873973	x	8mer-1a	525	NA	0	Mir-296	>GGGTTGG	>CCAACCCA	0.9903207421302797
Mir296	8mer-1a	CRLF2	330	47	54	47	54	1868499	x	8mer-1a	330	NA	0	Mir-296	>GGGTTGG	>CCAACCCA	0.9903207421302797
Mir296	8mer-1a	CYB5D2	538	206	213	206	213	29791739	x	8mer-1a	538	NA	0	Mir-296	>GGGTTGG	>CCAACCCA	0.9903207421302797
Mir296	8mer-1a	PIGS	447	449	456	449	456	19443524	x	8mer-1a	447	NA	0	Mir-296	>GGGTTGG	>CCAACCCA	0.9903207421302797
Mir296	8mer-1a	FDXR	366	233	240	233	240	7054526	x	8mer-1a	366	NA	0	Mir-296	>GGGTTGG	>CCAACCCA	0.9903207421302797
Mir296	8mer-1a	PCGF6	366	656	663	656	663	6768325	x	8mer-1a	366	NA	0	Mir-296	>GGGTTGG	>CCAACCCA	0.9903207421302797
Mir296	8mer-1a	MYLK2	398	724	731	724	731	10345546	x	8mer-1a	398	NA	0	Mir-296	>GGGTTGG	>CCAACCCA	0.9903207421302797
Mir296	8mer-1a	ASTN1	322	423	430	423	430	265170	x	8mer-1a	322	NA	0	Mir-296	>GGGTTGG	>CCAACCCA	0.9903207421302797
Mir296	8mer-1a	CAPN12	533	102	109	102	109	28420180	x	8mer-1a	533	NA	0	Mir-296	>GGGTTGG	>CCAACCCA	0.9903207421302797
Mir296	8mer-1a	HSPA12B	362	201	208	201	208	6615183	x	8mer-1a	362	NA	0	Mir-296	>GGGTTGG	>CCAACCCA	0.9903207421302797
Mir296	8mer-1a	CCDC167	509	105	112	105	112	23593980	x	8mer-1a	509	NA	0	Mir-296	>GGGTTGG	>CCAACCCA	0.9903207421302797
Mir296	8mer-1a	FRS3	510	62	69	62	69	24093250	x	8mer-1a	510	NA	0	Mir-296	>GGGTTGG	>CCAACCCA	0.9903207421302797
Mir296	8mer-1a	DDX42	525	291	298	291	298	26987257	x	8mer-1a	525	NA	0	Mir-296	>GGGTTGG	>CCAACCCA	0.9903207421302797
Mir296	8mer-1a	DOCK5	550	633	640	633	640	30386933	x	8mer-1a	550	NA	0	Mir-296	>GGGTTGG	>CCAACCCA	0.9903207421302797
Mir296	8mer-1a	ACTL8	331	160	167	160	167	1887117	x	8mer-1a	331	NA	0	Mir-296	>GGGTTGG	>CCAACCCA	0.9903207421302797
Mir296	8mer-1a	CD22	550	396	403	396	403	30230124	x	8mer-1a	550	NA	0	Mir-296	>GGGTTGG	>CCAACCCA	0.9903207421302797
Mir296	8mer-1a	RUSC2	448	65	72	65	72	19613547	x	8mer-1a	448	NA	0	Mir-296	>GGGTTGG	>CCAACCCA	0.9903207421302797
Mir296	8mer-1a	RABL2B	533	322	329	322	329	28651254	x	8mer-1a	533	NA	0	Mir-296	>GGGTTGG	>CCAACCCA	0.9903207421302797
Mir296	8mer-1a	GGA2	366	225	232	225	232	6741702	x	8mer-1a	366	NA	0	Mir-296	>GGGTTGG	>CCAACCCA	0.9903207421302797
Mir296	8mer-1a	STAB2	509	223	230	223	230	23653302	x	8mer-1a	509	NA	0	Mir-296	>GGGTTGG	>CCAACCCA	0.9903207421302797
Mir296	8mer-1a	FAM120B	509	436	443	436	443	23603516	x	8mer-1a	509	NA	0	Mir-296	>GGGTTGG	>CCAACCCA	0.9903207421302797
Mir296	8mer-1a	VSIG2	522	359	366	359	366	26120867	x	8mer-1a	522	NA	0	Mir-296	>GGGTTGG	>CCAACCCA	0.9903207421302797
Mir296	8mer-1a	NECAB3	351	276	283	276	283	4730413	x	8mer-1a	351	NA	0	Mir-296	>GGGTTGG	>CCAACCCA	0.9903207421302797
Mir296	8mer-1a	ACVRL1	447	226	233	226	233	19296522	x	8mer-1a	447	NA	0	Mir-296	>GGGTTGG	>CCAACCCA	0.9903207421302797
Mir296	8mer-1a	FOXO6	532	122	129	122	129	27983343	x	8mer-1a	532	NA	0	Mir-296	>GGGTTGG	>CCAACCCA	0.9903207421302797
Mir296	8mer-1a	STRIP1	530	573	580	573	580	27218575	x	8mer-1a	530	NA	0	Mir-296	>GGGTTGG	>CCAACCCA	0.9903207421302797
Mir296	8mer-1a	TLCD3B	448	59	66	59	66	19803855	x	8mer-1a	448	NA	0	Mir-296	>GGGTTGG	>CCAACCCA	0.9903207421302797
Mir296	8mer-1a	RPL39	447	27	34	27	34	19509754	x	8mer-1a	447	NA	0	Mir-296	>GGGTTGG	>CCAACCCA	0.9903207421302797
Mir296	8mer-1a	RITA1	396	262	269	262	269	9960817	x	8mer-1a	396	NA	0	Mir-296	>GGGTTGG	>CCAACCCA	0.9903207421302797
Mir296	8mer-1a	KPRP	486	88	95	88	95	23165234	x	8mer-1a	486	NA	0	Mir-296	>GGGTTGG	>CCAACCCA	0.9903207421302797
Mir296	8mer-1a	POLR3E	442	17	24	17	24	18503129	x	8mer-1a	442	NA	0	Mir-296	>GGGTTGG	>CCAACCCA	0.9903207421302797
Mir296	8mer-1a	DPAGT1	467	49	56	49	56	20351077	x	8mer-1a	467	NA	0	Mir-296	>GGGTTGG	>CCAACCCA	0.9903207421302797
Mir296	8mer-1a	PHF12	331	33	40	33	40	2265895	x	8mer-1a	331	NA	0	Mir-296	>GGGTTGG	>CCAACCCA	0.9903207421302797
Mir296	8mer-1a	CELF5	485	26	33	26	33	22610228	x	8mer-1a	485	NA	0	Mir-296	>GGGTTGG	>CCAACCCA	0.9903207421302797
Mir296	8mer-1a	ENG	345	440	447	440	447	3019787	x	8mer-1a	345	NA	0	Mir-296	>GGGTTGG	>CCAACCCA	0.9903207421302797
Mir296	8mer-1a	PLD1	396	697	704	697	704	9831507	x	8mer-1a	396	NA	0	Mir-296	>GGGTTGG	>CCAACCCA	0.9903207421302797
Mir296	8mer-1a	MFAP5	351	87	94	87	94	4663364	x	8mer-1a	351	NA	0	Mir-296	>GGGTTGG	>CCAACCCA	0.9903207421302797
Mir296	8mer-1a	SOAT2	548	186	193	186	193	30000371	x	8mer-1a	548	NA	0	Mir-296	>GGGTTGG	>CCAACCCA	0.9903207421302797
Mir296	8mer-1a	DZIP1	333	716	723	716	723	2365518	x	8mer-1a	333	NA	0	Mir-296	>GGGTTGG	>CCAACCCA	0.9903207421302797
Mir296	8mer-1a	PRPSAP2	510	404	411	404	411	23984247	x	8mer-1a	510	NA	0	Mir-296	>GGGTTGG	>CCAACCCA	0.9903207421302797
Mir296	8mer-1a	CAPN12	513	102	109	102	109	24530791	x	8mer-1a	513	NA	0	Mir-296	>GGGTTGG	>CCAACCCA	0.9903207421302797
Mir296	8mer-1a	PRR9	330	50	57	50	57	1672993	x	8mer-1a	330	NA	0	Mir-296	>GGGTTGG	>CCAACCCA	0.9903207421302797
Mir296	8mer-1a	ACHE	330	320	327	320	327	1842205	x	8mer-1a	330	NA	0	Mir-296	>GGGTTGG	>CCAACCCA	0.9903207421302797
Mir296	8mer-1a	ATP6V0B	485	235	242	235	242	22797874	x	8mer-1a	485	NA	0	Mir-296	>GGGTTGG	>CCAACCCA	0.9903207421302797
Mir296	8mer-1a	SLC43A3	519	464	471	464	471	25492360	x	8mer-1a	519	NA	0	Mir-296	>GGGTTGG	>CCAACCCA	0.9903207421302797
Mir296	8mer-1a	SNRNP35	533	384	391	384	391	28444127	x	8mer-1a	533	NA	0	Mir-296	>GGGTTGG	>CCAACCCA	0.9903207421302797
Mir296	8mer-1a	RUNDC3A	533	64	71	64	71	28524453	x	8mer-1a	533	NA	0	Mir-296	>GGGTTGG	>CCAACCCA	0.9903207421302797
Mir296	8mer-1a	ABT1	509	364	371	364	371	23582481	x	8mer-1a	509	NA	0	Mir-296	>GGGTTGG	>CCAACCCA	0.9903207421302797
Mir296	8mer-1a	TRAPPC3	366	295	302	295	302	6892751	x	8mer-1a	366	NA	0	Mir-296	>GGGTTGG	>CCAACCCA	0.9903207421302797
Mir296	8mer-1a	TNFAIP8L3	398	626	633	626	633	10140481	x	8mer-1a	398	NA	0	Mir-296	>GGGTTGG	>CCAACCCA	0.9903207421302797
Mir296	8mer-1a	HIC1	533	121	128	121	128	28513606	x	8mer-1a	533	NA	0	Mir-296	>GGGTTGG	>CCAACCCA	0.9903207421302797
Mir296	8mer-1a	GSK3A	468	279	286	279	286	20824485	x	8mer-1a	468	NA	0	Mir-296	>GGGTTGG	>CCAACCCA	0.9903207421302797
Mir296	8mer-1a	MIP	417	371	378	371	378	12441491	x	8mer-1a	417	NA	0	Mir-296	>GGGTTGG	>CCAACCCA	0.9903207421302797
Mir296	8mer-1a	RNF121	515	526	533	526	533	25188375	x	8mer-1a	515	NA	0	Mir-296	>GGGTTGG	>CCAACCCA	0.9903207421302797
Mir296	8mer-1a	UBE2E2	350	508	515	508	515	4274707	x	8mer-1a	350	NA	0	Mir-296	>GGGTTGG	>CCAACCCA	0.9903207421302797
Mir296	8mer-1a	COL2A1	447	33	40	33	40	19298832	x	8mer-1a	447	NA	0	Mir-296	>GGGTTGG	>CCAACCCA	0.9903207421302797
Mir296	8mer-1a	KLK5	533	79	86	79	86	28715173	x	8mer-1a	533	NA	0	Mir-296	>GGGTTGG	>CCAACCCA	0.9903207421302797
Mir296	8mer-1a	CCR10	351	131	138	131	138	4814928	x	8mer-1a	351	NA	0	Mir-296	>GGGTTGG	>CCAACCCA	0.9903207421302797
Mir296	8mer-1a	KIFAP3	548	307	314	307	314	29853095	x	8mer-1a	548	NA	0	Mir-296	>GGGTTGG	>CCAACCCA	0.9903207421302797
Mir296	8mer-1a	CD55	467	480	487	480	487	20416025	x	8mer-1a	467	NA	0	Mir-296	>GGGTTGG	>CCAACCCA	0.9903207421302797
Mir296	8mer-1a	SRSF5	531	420	427	420	427	27622356	x	8mer-1a	531	NA	0	Mir-296	>GGGTTGG	>CCAACCCA	0.9903207421302797
Mir296	8mer-1a	S100A14	404	424	431	424	431	11110119	x	8mer-1a	404	NA	0	Mir-296	>GGGTTGG	>CCAACCCA	0.9903207421302797
Mir296	8mer-1a	ATG16L2	351	64	71	64	71	4586161	x	8mer-1a	351	NA	0	Mir-296	>GGGTTGG	>CCAACCCA	0.9903207421302797
Mir296	8mer-1a	STX10	486	25	32	25	32	23274527	x	8mer-1a	486	NA	0	Mir-296	>GGGTTGG	>CCAACCCA	0.9903207421302797
Mir296	8mer-1a	NUDT16L1	366	111	118	111	118	7015394	x	8mer-1a	366	NA	0	Mir-296	>GGGTTGG	>CCAACCCA	0.9903207421302797
Mir296	8mer-1a	GPRIN2	538	381	388	381	388	29748011	x	8mer-1a	538	NA	0	Mir-296	>GGGTTGG	>CCAACCCA	0.9903207421302797
Mir296	8mer-1a	JDP2	345	950	957	950	957	2867796	x	8mer-1a	345	NA	0	Mir-296	>GGGTTGG	>CCAACCCA	0.9903207421302797
Mir296	8mer-1a	STMN1	525	325	332	325	332	26857010	x	8mer-1a	525	NA	0	Mir-296	>GGGTTGG	>CCAACCCA	0.9903207421302797
Mir296	8mer-1a	CFAP74	514	74	81	74	81	24738942	x	8mer-1a	514	NA	0	Mir-296	>GGGTTGG	>CCAACCCA	0.9903207421302797
Mir296	8mer-1a	TLCD1	514	236	243	236	243	24881734	x	8mer-1a	514	NA	0	Mir-296	>GGGTTGG	>CCAACCCA	0.9903207421302797
Mir296	8mer-1a	ATG4A	394	114	121	114	121	9712293	x	8mer-1a	394	NA	0	Mir-296	>GGGTTGG	>CCAACCCA	0.9903207421302797
Mir296	8mer-1a	TMEM134	425	38	45	38	45	14138176	x	8mer-1a	425	NA	0	Mir-296	>GGGTTGG	>CCAACCCA	0.9903207421302797
Mir296	8mer-1a	GALNT16	530	247	254	247	254	27176369	x	8mer-1a	530	NA	0	Mir-296	>GGGTTGG	>CCAACCCA	0.9903207421302797
Mir296	8mer-1a	GLRX5	533	122	129	122	129	28576039	x	8mer-1a	533	NA	0	Mir-296	>GGGTTGG	>CCAACCCA	0.9903207421302797
Mir296	8mer-1a	CCND3	514	531	538	531	538	25002963	x	8mer-1a	514	NA	0	Mir-296	>GGGTTGG	>CCAACCCA	0.9903207421302797
Mir296	8mer-1a	TMEM255A	396	226	233	226	233	10046755	x	8mer-1a	396	NA	0	Mir-296	>GGGTTGG	>CCAACCCA	0.9903207421302797
Mir296	8mer-1a	OVOL3	482	17	24	17	24	22358834	x	8mer-1a	482	NA	0	Mir-296	>GGGTTGG	>CCAACCCA	0.9903207421302797
Mir296	8mer-1a	ACRBP	394	73	80	73	80	9446712	x	8mer-1a	394	NA	0	Mir-296	>GGGTTGG	>CCAACCCA	0.9903207421302797
Mir296	8mer-1a	ABCF2	531	207	214	207	214	27767469	x	8mer-1a	531	NA	0	Mir-296	>GGGTTGG	>CCAACCCA	0.9903207421302797
Mir296	8mer-1a	HID1	550	678	685	678	685	30450008	x	8mer-1a	550	NA	0	Mir-296	>GGGTTGG	>CCAACCCA	0.9903207421302797
Mir296	8mer-1a	GADD45B	510	95	102	95	102	24265614	x	8mer-1a	510	NA	0	Mir-296	>GGGTTGG	>CCAACCCA	0.9903207421302797
Mir296	8mer-1a	PIGF	514	131	138	131	138	25035721	x	8mer-1a	514	NA	0	Mir-296	>GGGTTGG	>CCAACCCA	0.9903207421302797
Mir296	8mer-1a	GPR37	550	513	520	513	520	30341784	x	8mer-1a	550	NA	0	Mir-296	>GGGTTGG	>CCAACCCA	0.9903207421302797
Mir296	8mer-1a	COL11A1	515	51	58	51	58	25367142	x	8mer-1a	515	NA	0	Mir-296	>GGGTTGG	>CCAACCCA	0.9903207421302797
Mir296	8mer-1a	RASD1	509	437	444	437	444	23815789	x	8mer-1a	509	NA	0	Mir-296	>GGGTTGG	>CCAACCCA	0.9903207421302797
Mir296	8mer-1a	CALCOCO2	351	569	576	569	576	4811317	x	8mer-1a	351	NA	0	Mir-296	>GGGTTGG	>CCAACCCA	0.9903207421302797
Mir296	8mer-1a	SEMA3F	404	378	385	378	385	11176715	x	8mer-1a	404	NA	0	Mir-296	>GGGTTGG	>CCAACCCA	0.9903207421302797
Mir296	8mer-1a	TXNDC8	519	133	140	133	140	25754639	x	8mer-1a	519	NA	0	Mir-296	>GGGTTGG	>CCAACCCA	0.9903207421302797
Mir296	8mer-1a	ACTC1	468	63	70	63	70	20947764	x	8mer-1a	468	NA	0	Mir-296	>GGGTTGG	>CCAACCCA	0.9903207421302797
Mir296	8mer-1a	MTFP1	538	530	537	530	537	29701733	x	8mer-1a	538	NA	0	Mir-296	>GGGTTGG	>CCAACCCA	0.9903207421302797
Mir296	8mer-1a	BIRC2	514	205	212	205	212	24837408	x	8mer-1a	514	NA	0	Mir-296	>GGGTTGG	>CCAACCCA	0.9903207421302797
Mir296	8mer-1a	ZDHHC8	538	394	401	394	401	29698738	x	8mer-1a	538	NA	0	Mir-296	>GGGTTGG	>CCAACCCA	0.9903207421302797
Mir296	8mer-1a	TKTL1	331	62	69	62	69	2302690	x	8mer-1a	331	NA	0	Mir-296	>GGGTTGG	>CCAACCCA	0.9903207421302797
Mir296	8mer-1a	BRF2	346	401	408	401	408	3615768	x	8mer-1a	346	NA	0	Mir-296	>GGGTTGG	>CCAACCCA	0.9903207421302797
Mir296	8mer-1a	CALCOCO2	474	569	576	569	576	22007044	x	8mer-1a	474	NA	0	Mir-296	>GGGTTGG	>CCAACCCA	0.9903207421302797
Mir296	8mer-1a	EIF2AK3	482	85	92	85	92	22155125	x	8mer-1a	482	NA	0	Mir-296	>GGGTTGG	>CCAACCCA	0.9903207421302797
Mir296	8mer-1a	TSTD1	420	57	64	57	64	13123071	x	8mer-1a	420	NA	0	Mir-296	>GGGTTGG	>CCAACCCA	0.9903207421302797
Mir296	8mer-1a	MPST	346	100	107	100	107	3428847	x	8mer-1a	346	NA	0	Mir-296	>GGGTTGG	>CCAACCCA	0.9903207421302797
Mir296	8mer-1a	PTPN22	442	481	488	481	488	18269428	x	8mer-1a	442	NA	0	Mir-296	>GGGTTGG	>CCAACCCA	0.9903207421302797
Mir296	8mer-1a	ITPR3	404	162	169	162	169	11034332	x	8mer-1a	404	NA	0	Mir-296	>GGGTTGG	>CCAACCCA	0.9903207421302797
Mir296	8mer-1a	ARHGEF17	485	189	196	189	196	22776370	x	8mer-1a	485	NA	0	Mir-296	>GGGTTGG	>CCAACCCA	0.9903207421302797
Mir296	8mer-1a	POP7	510	332	339	332	339	24286769	x	8mer-1a	510	NA	0	Mir-296	>GGGTTGG	>CCAACCCA	0.9903207421302797
Mir296	8mer-1a	MRPL43	345	47	54	47	54	3060590	x	8mer-1a	345	NA	0	Mir-296	>GGGTTGG	>CCAACCCA	0.9903207421302797
Mir296	8mer-1a	PI4K2A	366	138	145	138	145	6765102	x	8mer-1a	366	NA	0	Mir-296	>GGGTTGG	>CCAACCCA	0.9903207421302797
Mir296	8mer-1a	UPK2	345	231	238	231	238	2945154	x	8mer-1a	345	NA	0	Mir-296	>GGGTTGG	>CCAACCCA	0.9903207421302797
Mir296	8mer-1a	RIF1	404	115	122	115	122	10932675	x	8mer-1a	404	NA	0	Mir-296	>GGGTTGG	>CCAACCCA	0.9903207421302797
Mir296	8mer-1a	SSC4D	417	382	389	382	389	12663066	x	8mer-1a	417	NA	0	Mir-296	>GGGTTGG	>CCAACCCA	0.9903207421302797
Mir296	8mer-1a	S100A14	467	417	424	417	424	20421064	x	8mer-1a	467	NA	0	Mir-296	>GGGTTGG	>CCAACCCA	0.9903207421302797
Mir296	8mer-1a	STAB2	346	224	231	224	231	3427168	x	8mer-1a	346	NA	0	Mir-296	>GGGTTGG	>CCAACCCA	0.9903207421302797
Mir296	8mer-1a	KNDC1	350	393	400	393	400	4334371	x	8mer-1a	350	NA	0	Mir-296	>GGGTTGG	>CCAACCCA	0.9903207421302797
Mir296	8mer-1a	SAMD15	442	304	311	304	311	18384845	x	8mer-1a	442	NA	0	Mir-296	>GGGTTGG	>CCAACCCA	0.9903207421302797
Mir296	8mer-1a	MMP28	486	151	158	151	158	23223574	x	8mer-1a	486	NA	0	Mir-296	>GGGTTGG	>CCAACCCA	0.9903207421302797
Mir296	8mer-1a	RNPC3	396	115	122	115	122	9757457	x	8mer-1a	396	NA	0	Mir-296	>GGGTTGG	>CCAACCCA	0.9903207421302797
Mir296	8mer-1a	NECAB3	532	183	190	183	190	28278224	x	8mer-1a	532	NA	0	Mir-296	>GGGTTGG	>CCAACCCA	0.9903207421302797
Mir296	8mer-1a	XKRX	425	838	845	838	845	14304550	x	8mer-1a	425	NA	0	Mir-296	>GGGTTGG	>CCAACCCA	0.9903207421302797
Mir296	8mer-1a	PRPSAP2	485	346	353	346	353	22887562	x	8mer-1a	485	NA	0	Mir-296	>GGGTTGG	>CCAACCCA	0.9903207421302797
Mir296	8mer-1a	XKRX	331	867	874	867	874	2298188	x	8mer-1a	331	NA	0	Mir-296	>GGGTTGG	>CCAACCCA	0.9903207421302797
Mir296	8mer-1a	CIMAP2	417	684	691	684	691	12271918	x	8mer-1a	417	NA	0	Mir-296	>GGGTTGG	>CCAACCCA	0.9903207421302797
Mir296	8mer-1a	AHNAK	468	603	610	603	610	20682571	x	8mer-1a	468	NA	0	Mir-296	>GGGTTGG	>CCAACCCA	0.9903207421302797
Mir296	8mer-1a	HILPDA	345	192	199	192	199	3006292	x	8mer-1a	345	NA	0	Mir-296	>GGGTTGG	>CCAACCCA	0.9903207421302797
Mir296	8mer-1a	COQ4	525	174	181	174	181	26884424	x	8mer-1a	525	NA	0	Mir-296	>GGGTTGG	>CCAACCCA	0.9903207421302797
Mir296	8mer-1a	SLBP	404	439	446	439	446	11117042	x	8mer-1a	404	NA	0	Mir-296	>GGGTTGG	>CCAACCCA	0.9903207421302797
Mir296	8mer-1a	IHH	550	254	261	254	261	30271910	x	8mer-1a	550	NA	0	Mir-296	>GGGTTGG	>CCAACCCA	0.9903207421302797
Mir296	8mer-1a	XKRX	420	256	263	256	263	13497603	x	8mer-1a	420	NA	0	Mir-296	>GGGTTGG	>CCAACCCA	0.9903207421302797
Mir296	8mer-1a	PKIG	351	341	348	341	348	4733622	x	8mer-1a	351	NA	0	Mir-296	>GGGTTGG	>CCAACCCA	0.9903207421302797
Mir296	8mer-1a	GRM2	462	364	371	364	371	20146323	x	8mer-1a	462	NA	0	Mir-296	>GGGTTGG	>CCAACCCA	0.9903207421302797
Mir296	8mer-1a	TMEM249	515	151	158	151	158	25301258	x	8mer-1a	515	NA	0	Mir-296	>GGGTTGG	>CCAACCCA	0.9903207421302797
Mir296	8mer-1a	P4HA2	440	176	183	176	183	17916334	x	8mer-1a	440	NA	0	Mir-296	>GGGTTGG	>CCAACCCA	0.9903207421302797
Mir296	8mer-1a	KXD1	419	489	496	489	496	12742085	x	8mer-1a	419	NA	0	Mir-296	>GGGTTGG	>CCAACCCA	0.9903207421302797
Mir296	8mer-1a	BRF2	420	598	605	598	605	13488585	x	8mer-1a	420	NA	0	Mir-296	>GGGTTGG	>CCAACCCA	0.9903207421302797
Mir296	8mer-1a	NLRX1	519	395	402	395	402	25482980	x	8mer-1a	519	NA	0	Mir-296	>GGGTTGG	>CCAACCCA	0.9903207421302797
Mir296	8mer-1a	PEAR1	525	142	149	142	149	26876304	x	8mer-1a	525	NA	0	Mir-296	>GGGTTGG	>CCAACCCA	0.9903207421302797
Mir296	8mer-1a	THYN1	362	58	65	58	65	6474966	x	8mer-1a	362	NA	0	Mir-296	>GGGTTGG	>CCAACCCA	0.9903207421302797
Mir296	8mer-1a	NEIL2	350	238	245	238	245	4295252	x	8mer-1a	350	NA	0	Mir-296	>GGGTTGG	>CCAACCCA	0.9903207421302797
Mir296	8mer-1a	NOP2	524	71	78	71	78	26581033	x	8mer-1a	524	NA	0	Mir-296	>GGGTTGG	>CCAACCCA	0.9903207421302797
Mir296	8mer-1a	ADCY3	525	369	376	369	376	26924705	x	8mer-1a	525	NA	0	Mir-296	>GGGTTGG	>CCAACCCA	0.9903207421302797
Mir296	8mer-1a	DHX34	440	26	33	26	33	18079633	x	8mer-1a	440	NA	0	Mir-296	>GGGTTGG	>CCAACCCA	0.9903207421302797
Mir296	8mer-1a	CSAD	550	219	226	219	226	30303870	x	8mer-1a	550	NA	0	Mir-296	>GGGTTGG	>CCAACCCA	0.9903207421302797
Mir296	8mer-1a	EVX1	486	284	291	284	291	23251451	x	8mer-1a	486	NA	0	Mir-296	>GGGTTGG	>CCAACCCA	0.9903207421302797
Mir296	8mer-1a	SERPINA6	513	76	83	76	83	24510481	x	8mer-1a	513	NA	0	Mir-296	>GGGTTGG	>CCAACCCA	0.9903207421302797
Mir296	8mer-1a	ABCC6	350	25	32	25	32	4041644	x	8mer-1a	350	NA	0	Mir-296	>GGGTTGG	>CCAACCCA	0.9903207421302797
Mir296	8mer-1a	RHOA	548	169	176	169	176	29980870	x	8mer-1a	548	NA	0	Mir-296	>GGGTTGG	>CCAACCCA	0.9903207421302797
Mir296	8mer-1a	PLEKHF1	462	131	138	131	138	19998435	x	8mer-1a	462	NA	0	Mir-296	>GGGTTGG	>CCAACCCA	0.9903207421302797
Mir296	8mer-1a	HMOX1	509	168	175	168	175	23654384	x	8mer-1a	509	NA	0	Mir-296	>GGGTTGG	>CCAACCCA	0.9903207421302797
Mir296	8mer-1a	GLRX5	330	454	461	454	461	1615551	x	8mer-1a	330	NA	0	Mir-296	>GGGTTGG	>CCAACCCA	0.9903207421302797
Mir296	8mer-1a	C2H19ORF38	447	367	374	367	374	19131573	x	8mer-1a	447	NA	0	Mir-296	>GGGTTGG	>CCAACCCA	0.9903207421302797
Mir296	8mer-1a	RNF167	519	83	90	83	90	25568381	x	8mer-1a	519	NA	0	Mir-296	>GGGTTGG	>CCAACCCA	0.9903207421302797
Mir296	8mer-1a	PLEKHG5	485	189	196	189	196	22786419	x	8mer-1a	485	NA	0	Mir-296	>GGGTTGG	>CCAACCCA	0.9903207421302797
Mir296	8mer-1a	TMEM259	532	550	557	550	557	28041492	x	8mer-1a	532	NA	0	Mir-296	>GGGTTGG	>CCAACCCA	0.9903207421302797
Mir296	8mer-1a	USP42	525	28	35	28	35	27142184	x	8mer-1a	525	NA	0	Mir-296	>GGGTTGG	>CCAACCCA	0.9903207421302797
Mir296	8mer-1a	DECR2	550	286	293	286	293	30206591	x	8mer-1a	550	NA	0	Mir-296	>GGGTTGG	>CCAACCCA	0.9903207421302797
Mir296	8mer-1a	TRABD2B	514	306	313	306	313	24724105	x	8mer-1a	514	NA	0	Mir-296	>GGGTTGG	>CCAACCCA	0.9903207421302797
Mir296	8mer-1a	ANAPC7	351	44	51	44	51	4679512	x	8mer-1a	351	NA	0	Mir-296	>GGGTTGG	>CCAACCCA	0.9903207421302797
Mir296	8mer-1a	MTFR1L	514	131	138	131	138	24732688	x	8mer-1a	514	NA	0	Mir-296	>GGGTTGG	>CCAACCCA	0.9903207421302797
Mir296	8mer-1a	DENND3	467	516	523	516	523	20445270	x	8mer-1a	467	NA	0	Mir-296	>GGGTTGG	>CCAACCCA	0.9903207421302797
Mir296	8mer-1a	TNNI1	404	289	296	289	296	11185776	x	8mer-1a	404	NA	0	Mir-296	>GGGTTGG	>CCAACCCA	0.9903207421302797
Mir296	8mer-1a	PIGS	531	400	407	400	407	27920904	x	8mer-1a	531	NA	0	Mir-296	>GGGTTGG	>CCAACCCA	0.9903207421302797
Mir296	8mer-1a	HOXB3	482	215	222	215	222	22305516	x	8mer-1a	482	NA	0	Mir-296	>GGGTTGG	>CCAACCCA	0.9903207421302797
Mir296	8mer-1a	UMPS	509	99	106	99	106	23452617	x	8mer-1a	509	NA	0	Mir-296	>GGGTTGG	>CCAACCCA	0.9903207421302797
Mir296	8mer-1a	S100A3	519	151	158	151	158	25801355	x	8mer-1a	519	NA	0	Mir-296	>GGGTTGG	>CCAACCCA	0.9903207421302797
Mir296	8mer-1a	SEC24C	467	879	886	879	886	20634933	x	8mer-1a	467	NA	0	Mir-296	>GGGTTGG	>CCAACCCA	0.9903207421302797
Mir296	8mer-1a	HSPB6	531	380	387	380	387	27942102	x	8mer-1a	531	NA	0	Mir-296	>GGGTTGG	>CCAACCCA	0.9903207421302797
Mir296	8mer-1a	ADCK1	398	297	304	297	304	10126653	x	8mer-1a	398	NA	0	Mir-296	>GGGTTGG	>CCAACCCA	0.9903207421302797
Mir296	8mer-1a	FZD10	515	51	58	51	58	25329622	x	8mer-1a	515	NA	0	Mir-296	>GGGTTGG	>CCAACCCA	0.9903207421302797
Mir296	8mer-1a	BCAN	322	262	269	262	269	39081	x	8mer-1a	322	NA	0	Mir-296	>GGGTTGG	>CCAACCCA	0.9903207421302797
Mir296	8mer-1a	IDH3B	398	276	283	276	283	10344721	x	8mer-1a	398	NA	0	Mir-296	>GGGTTGG	>CCAACCCA	0.9903207421302797
Mir296	8mer-1a	PHF12	351	33	40	33	40	4804260	x	8mer-1a	351	NA	0	Mir-296	>GGGTTGG	>CCAACCCA	0.9903207421302797
Mir296	8mer-1a	CASP14	331	337	344	337	344	2125701	x	8mer-1a	331	NA	0	Mir-296	>GGGTTGG	>CCAACCCA	0.9903207421302797
Mir296	8mer-1a	PANK4	515	128	135	128	135	25440893	x	8mer-1a	515	NA	0	Mir-296	>GGGTTGG	>CCAACCCA	0.9903207421302797
Mir296	8mer-1a	TSPAN3	485	162	169	162	169	22633543	x	8mer-1a	485	NA	0	Mir-296	>GGGTTGG	>CCAACCCA	0.9903207421302797
Mir296	8mer-1a	GATA1	524	65	72	65	72	26756416	x	8mer-1a	524	NA	0	Mir-296	>GGGTTGG	>CCAACCCA	0.9903207421302797
Mir296	8mer-1a	TNFSF13	486	94	101	94	101	23026507	x	8mer-1a	486	NA	0	Mir-296	>GGGTTGG	>CCAACCCA	0.9903207421302797
Mir296	8mer-1a	TOR3A	485	232	239	232	239	22839368	x	8mer-1a	485	NA	0	Mir-296	>GGGTTGG	>CCAACCCA	0.9903207421302797
Mir296	8mer-1a	CDH20	468	346	353	346	353	21015974	x	8mer-1a	468	NA	0	Mir-296	>GGGTTGG	>CCAACCCA	0.9903207421302797
Mir296	8mer-1a	NOP2	419	71	78	71	78	12935277	x	8mer-1a	419	NA	0	Mir-296	>GGGTTGG	>CCAACCCA	0.9903207421302797
Mir296	8mer-1a	DDX55	519	38	45	38	45	25555571	x	8mer-1a	519	NA	0	Mir-296	>GGGTTGG	>CCAACCCA	0.9903207421302797
Mir296	8mer-1a	HIGD1A	398	858	865	858	865	10276643	x	8mer-1a	398	NA	0	Mir-296	>GGGTTGG	>CCAACCCA	0.9903207421302797
Mir296	8mer-1a	DACT2	519	241	248	241	248	25884121	x	8mer-1a	519	NA	0	Mir-296	>GGGTTGG	>CCAACCCA	0.9903207421302797
Mir296	8mer-1a	MYH14	485	161	168	161	168	22916481	x	8mer-1a	485	NA	0	Mir-296	>GGGTTGG	>CCAACCCA	0.9903207421302797
Mir296	8mer-1a	RAD9B	482	847	854	847	854	22402692	x	8mer-1a	482	NA	0	Mir-296	>GGGTTGG	>CCAACCCA	0.9903207421302797
Mir296	8mer-1a	NEPRO	351	655	662	655	662	4521802	x	8mer-1a	351	NA	0	Mir-296	>GGGTTGG	>CCAACCCA	0.9903207421302797
Mir296	8mer-1a	RUVBL1	533	179	186	179	186	28390419	x	8mer-1a	533	NA	0	Mir-296	>GGGTTGG	>CCAACCCA	0.9903207421302797
Mir296	8mer-1a	HPCA	533	280	287	280	287	28593802	x	8mer-1a	533	NA	0	Mir-296	>GGGTTGG	>CCAACCCA	0.9903207421302797
Mir296	8mer-1a	CROT	530	689	696	689	696	27346649	x	8mer-1a	530	NA	0	Mir-296	>GGGTTGG	>CCAACCCA	0.9903207421302797
Mir296	8mer-1a	HMG20B	442	198	205	198	205	18595725	x	8mer-1a	442	NA	0	Mir-296	>GGGTTGG	>CCAACCCA	0.9903207421302797
Mir296	8mer-1a	ETF1	417	45	52	45	52	12231926	x	8mer-1a	417	NA	0	Mir-296	>GGGTTGG	>CCAACCCA	0.9903207421302797
Mir296	8mer-1a	KATNB1	515	120	127	120	127	25402772	x	8mer-1a	515	NA	0	Mir-296	>GGGTTGG	>CCAACCCA	0.9903207421302797
Mir296	8mer-1a	ADGRG5	346	572	579	572	579	3577186	x	8mer-1a	346	NA	0	Mir-296	>GGGTTGG	>CCAACCCA	0.9903207421302797
Mir296	8mer-1a	EIF6	524	225	232	225	232	26656231	x	8mer-1a	524	NA	0	Mir-296	>GGGTTGG	>CCAACCCA	0.9903207421302797
Mir296	8mer-1a	LARP1	362	813	820	813	820	6537662	x	8mer-1a	362	NA	0	Mir-296	>GGGTTGG	>CCAACCCA	0.9903207421302797
Mir296	8mer-1a	CWH43	322	284	291	284	291	108796	x	8mer-1a	322	NA	0	Mir-296	>GGGTTGG	>CCAACCCA	0.9903207421302797
Mir296	8mer-1a	SOCS1	419	228	235	228	235	13000160	x	8mer-1a	419	NA	0	Mir-296	>GGGTTGG	>CCAACCCA	0.9903207421302797
Mir296	8mer-1a	C1H8ORF58	447	863	870	863	870	19096088	x	8mer-1a	447	NA	0	Mir-296	>GGGTTGG	>CCAACCCA	0.9903207421302797
Mir296	8mer-1a	C2H1ORF210	362	131	138	131	138	6389799	x	8mer-1a	362	NA	0	Mir-296	>GGGTTGG	>CCAACCCA	0.9903207421302797
Mir296	8mer-1a	PHKA1	519	105	112	105	112	25930220	x	8mer-1a	519	NA	0	Mir-296	>GGGTTGG	>CCAACCCA	0.9903207421302797
Mir296	8mer-1a	ZSCAN9	448	254	261	254	261	19794668	x	8mer-1a	448	NA	0	Mir-296	>GGGTTGG	>CCAACCCA	0.9903207421302797
Mir296	8mer-1a	MTFP1	447	507	514	507	514	19376482	x	8mer-1a	447	NA	0	Mir-296	>GGGTTGG	>CCAACCCA	0.9903207421302797
Mir296	8mer-1a	CDC37	533	125	132	125	132	28450026	x	8mer-1a	533	NA	0	Mir-296	>GGGTTGG	>CCAACCCA	0.9903207421302797
Mir296	8mer-1a	FBXW9	331	263	270	263	270	1965143	x	8mer-1a	331	NA	0	Mir-296	>GGGTTGG	>CCAACCCA	0.9903207421302797
Mir296	8mer-1a	PLA2G6	462	32	39	32	39	20036944	x	8mer-1a	462	NA	0	Mir-296	>GGGTTGG	>CCAACCCA	0.9903207421302797
Mir296	8mer-1a	MYOM2	346	139	146	139	146	3613272	x	8mer-1a	346	NA	0	Mir-296	>GGGTTGG	>CCAACCCA	0.9903207421302797
Mir296	8mer-1a	FABP3	330	155	162	155	162	1653912	x	8mer-1a	330	NA	0	Mir-296	>GGGTTGG	>CCAACCCA	0.9903207421302797
Mir296	8mer-1a	PANK4	525	113	120	113	120	26862926	x	8mer-1a	525	NA	0	Mir-296	>GGGTTGG	>CCAACCCA	0.9903207421302797
Mir296	8mer-1a	CEP85	447	177	184	177	184	19345569	x	8mer-1a	447	NA	0	Mir-296	>GGGTTGG	>CCAACCCA	0.9903207421302797
Mir296	8mer-1a	SLC1A7	482	731	738	731	738	22070455	x	8mer-1a	482	NA	0	Mir-296	>GGGTTGG	>CCAACCCA	0.9903207421302797
Mir296	8mer-1a	TSTD1	474	60	67	60	67	21709837	x	8mer-1a	474	NA	0	Mir-296	>GGGTTGG	>CCAACCCA	0.9903207421302797
Mir296	8mer-1a	CCHCR1	425	108	115	108	115	14063182	x	8mer-1a	425	NA	0	Mir-296	>GGGTTGG	>CCAACCCA	0.9903207421302797
Mir296	8mer-1a	GLOD5	509	72	79	72	79	23872959	x	8mer-1a	509	NA	0	Mir-296	>GGGTTGG	>CCAACCCA	0.9903207421302797
Mir296	8mer-1a	C6	333	270	277	270	277	2439346	x	8mer-1a	333	NA	0	Mir-296	>GGGTTGG	>CCAACCCA	0.9903207421302797
Mir296	8mer-1a	SRSF5	333	414	421	414	421	2447935	x	8mer-1a	333	NA	0	Mir-296	>GGGTTGG	>CCAACCCA	0.9903207421302797
Mir296	8mer-1a	PCDHB2	486	367	374	367	374	23053860	x	8mer-1a	486	NA	0	Mir-296	>GGGTTGG	>CCAACCCA	0.9903207421302797
Mir296	8mer-1a	DDX42	509	831	838	831	838	23800087	x	8mer-1a	509	NA	0	Mir-296	>GGGTTGG	>CCAACCCA	0.9903207421302797
Mir296	8mer-1a	GPR37	519	525	532	525	532	25775115	x	8mer-1a	519	NA	0	Mir-296	>GGGTTGG	>CCAACCCA	0.9903207421302797
Mir296	8mer-1a	MEA1	420	183	190	183	190	13325337	x	8mer-1a	420	NA	0	Mir-296	>GGGTTGG	>CCAACCCA	0.9903207421302797
Mir296	8mer-1a	BRPF3	550	334	341	334	341	30482849	x	8mer-1a	550	NA	0	Mir-296	>GGGTTGG	>CCAACCCA	0.9903207421302797
Mir296	8mer-1a	PPWD1	366	103	110	103	110	6773157	x	8mer-1a	366	NA	0	Mir-296	>GGGTTGG	>CCAACCCA	0.9903207421302797
Mir296	8mer-1a	OTOR	440	155	162	155	162	18211894	x	8mer-1a	440	NA	0	Mir-296	>GGGTTGG	>CCAACCCA	0.9903207421302797
Mir296	8mer-1a	FBXW9	531	266	273	266	273	27653511	x	8mer-1a	531	NA	0	Mir-296	>GGGTTGG	>CCAACCCA	0.9903207421302797
Mir296	8mer-1a	DKC1	396	493	500	493	500	10043966	x	8mer-1a	396	NA	0	Mir-296	>GGGTTGG	>CCAACCCA	0.9903207421302797
Mir296	8mer-1a	TENT5B	442	401	408	401	408	18251648	x	8mer-1a	442	NA	0	Mir-296	>GGGTTGG	>CCAACCCA	0.9903207421302797
Mir296	8mer-1a	STK33	486	24	31	24	31	23313267	x	8mer-1a	486	NA	0	Mir-296	>GGGTTGG	>CCAACCCA	0.9903207421302797
Mir296	8mer-1a	ZNHIT1	525	38	45	38	45	27145783	x	8mer-1a	525	NA	0	Mir-296	>GGGTTGG	>CCAACCCA	0.9903207421302797
Mir296	8mer-1a	CES4A	404	359	366	359	366	11169338	x	8mer-1a	404	NA	0	Mir-296	>GGGTTGG	>CCAACCCA	0.9903207421302797
Mir296	8mer-1a	FRMD7	345	506	513	506	513	3186726	x	8mer-1a	345	NA	0	Mir-296	>GGGTTGG	>CCAACCCA	0.9903207421302797
Mir296	8mer-1a	SPSB3	533	292	299	292	299	28502566	x	8mer-1a	533	NA	0	Mir-296	>GGGTTGG	>CCAACCCA	0.9903207421302797
Mir296	8mer-1a	SPEG	420	355	362	355	362	13253339	x	8mer-1a	420	NA	0	Mir-296	>GGGTTGG	>CCAACCCA	0.9903207421302797
Mir296	8mer-1a	BCO1	330	57	64	57	64	1807095	x	8mer-1a	330	NA	0	Mir-296	>GGGTTGG	>CCAACCCA	0.9903207421302797
Mir296	8mer-1a	DLX4	548	403	410	403	410	30080262	x	8mer-1a	548	NA	0	Mir-296	>GGGTTGG	>CCAACCCA	0.9903207421302797
Mir296	8mer-1a	DLGAP3	514	517	524	517	524	24729032	x	8mer-1a	514	NA	0	Mir-296	>GGGTTGG	>CCAACCCA	0.9903207421302797
Mir296	8mer-1a	TRAPPC3	420	204	211	204	211	13101856	x	8mer-1a	420	NA	0	Mir-296	>GGGTTGG	>CCAACCCA	0.9903207421302797
Mir296	8mer-1a	HSPB6	331	574	581	574	581	2247674	x	8mer-1a	331	NA	0	Mir-296	>GGGTTGG	>CCAACCCA	0.9903207421302797
Mir296	8mer-1a	PAIP2	404	702	709	702	709	10950717	x	8mer-1a	404	NA	0	Mir-296	>GGGTTGG	>CCAACCCA	0.9903207421302797
Mir296	8mer-1a	MDFI	525	77	84	77	84	26974768	x	8mer-1a	525	NA	0	Mir-296	>GGGTTGG	>CCAACCCA	0.9903207421302797
Mir296	8mer-1a	CSF3	482	587	594	587	594	22306978	x	8mer-1a	482	NA	0	Mir-296	>GGGTTGG	>CCAACCCA	0.9903207421302797
Mir296	8mer-1a	DUSP23	525	637	644	637	644	27041400	x	8mer-1a	525	NA	0	Mir-296	>GGGTTGG	>CCAACCCA	0.9903207421302797
Mir296	8mer-1a	HDGF	394	472	479	472	479	9437943	x	8mer-1a	394	NA	0	Mir-296	>GGGTTGG	>CCAACCCA	0.9903207421302797
Mir296	8mer-1a	RRP1	530	294	301	294	301	27299830	x	8mer-1a	530	NA	0	Mir-296	>GGGTTGG	>CCAACCCA	0.9903207421302797
Mir296	8mer-1a	METTL16	533	865	872	865	872	28513503	x	8mer-1a	533	NA	0	Mir-296	>GGGTTGG	>CCAACCCA	0.9903207421302797
Mir296	8mer-1a	HDAC3	525	278	285	278	285	27049443	x	8mer-1a	525	NA	0	Mir-296	>GGGTTGG	>CCAACCCA	0.9903207421302797
Mir296	8mer-1a	CDK3	345	51	58	51	58	3121432	x	8mer-1a	345	NA	0	Mir-296	>GGGTTGG	>CCAACCCA	0.9903207421302797
Mir296	8mer-1a	GDF2	351	163	170	163	170	4747665	x	8mer-1a	351	NA	0	Mir-296	>GGGTTGG	>CCAACCCA	0.9903207421302797
Mir296	8mer-1a	EPHB6	525	35	42	35	42	26819896	x	8mer-1a	525	NA	0	Mir-296	>GGGTTGG	>CCAACCCA	0.9903207421302797
Mir296	8mer-1a	NOP2	346	71	78	71	78	3411141	x	8mer-1a	346	NA	0	Mir-296	>GGGTTGG	>CCAACCCA	0.9903207421302797
Mir296	8mer-1a	FAF1	462	71	78	71	78	20083004	x	8mer-1a	462	NA	0	Mir-296	>GGGTTGG	>CCAACCCA	0.9903207421302797
Mir296	8mer-1a	ACP2	531	759	766	759	766	27744543	x	8mer-1a	531	NA	0	Mir-296	>GGGTTGG	>CCAACCCA	0.9903207421302797
Mir296	8mer-1a	SLC2A9	346	488	495	488	495	3328607	x	8mer-1a	346	NA	0	Mir-296	>GGGTTGG	>CCAACCCA	0.9903207421302797
Mir296	8mer-1a	OASL	510	208	215	208	215	24120634	x	8mer-1a	510	NA	0	Mir-296	>GGGTTGG	>CCAACCCA	0.9903207421302797
Mir296	8mer-1a	HDAC3	442	312	319	312	319	18284470	x	8mer-1a	442	NA	0	Mir-296	>GGGTTGG	>CCAACCCA	0.9903207421302797
Mir296	8mer-1a	PSMB8	350	174	181	174	181	4146491	x	8mer-1a	350	NA	0	Mir-296	>GGGTTGG	>CCAACCCA	0.9903207421302797
Mir296	8mer-1a	VPS18	519	151	158	151	158	25702385	x	8mer-1a	519	NA	0	Mir-296	>GGGTTGG	>CCAACCCA	0.9903207421302797
Mir296	8mer-1a	TMC5	514	187	194	187	194	24686505	x	8mer-1a	514	NA	0	Mir-296	>GGGTTGG	>CCAACCCA	0.9903207421302797
Mir296	8mer-1a	CDC6	330	152	159	152	159	1793882	x	8mer-1a	330	NA	0	Mir-296	>GGGTTGG	>CCAACCCA	0.9903207421302797
Mir296	8mer-1a	DYDC2	322	153	160	153	160	428774	x	8mer-1a	322	NA	0	Mir-296	>GGGTTGG	>CCAACCCA	0.9903207421302797
Mir296	8mer-1a	NAB2	514	131	138	131	138	25028953	x	8mer-1a	514	NA	0	Mir-296	>GGGTTGG	>CCAACCCA	0.9903207421302797
Mir296	8mer-1a	RHOG	462	252	259	252	259	20068422	x	8mer-1a	462	NA	0	Mir-296	>GGGTTGG	>CCAACCCA	0.9903207421302797
Mir296	8mer-1a	PPP1R18	525	526	533	526	533	27106079	x	8mer-1a	525	NA	0	Mir-296	>GGGTTGG	>CCAACCCA	0.9903207421302797
Mir296	8mer-1a	MORC2	404	181	188	181	188	10966312	x	8mer-1a	404	NA	0	Mir-296	>GGGTTGG	>CCAACCCA	0.9903207421302797
Mir296	8mer-1a	MON1A	396	31	38	31	38	9905870	x	8mer-1a	396	NA	0	Mir-296	>GGGTTGG	>CCAACCCA	0.9903207421302797
Mir296	8mer-1a	ACTL8	440	171	178	171	178	17943708	x	8mer-1a	440	NA	0	Mir-296	>GGGTTGG	>CCAACCCA	0.9903207421302797
Mir296	8mer-1a	ABCF2	548	210	217	210	217	29975660	x	8mer-1a	548	NA	0	Mir-296	>GGGTTGG	>CCAACCCA	0.9903207421302797
Mir296	8mer-1a	HCST	468	20	27	20	27	20994698	x	8mer-1a	468	NA	0	Mir-296	>GGGTTGG	>CCAACCCA	0.9903207421302797
Mir296	8mer-1a	STUB1	322	55	62	55	62	409590	x	8mer-1a	322	NA	0	Mir-296	>GGGTTGG	>CCAACCCA	0.9903207421302797
Mir296	8mer-1a	TM6SF2	440	208	215	208	215	17938470	x	8mer-1a	440	NA	0	Mir-296	>GGGTTGG	>CCAACCCA	0.9903207421302797
Mir296	8mer-1a	SRSF5	474	425	432	425	432	21650885	x	8mer-1a	474	NA	0	Mir-296	>GGGTTGG	>CCAACCCA	0.9903207421302797
Mir296	8mer-1a	KDM4C	448	350	357	350	357	19611328	x	8mer-1a	448	NA	0	Mir-296	>GGGTTGG	>CCAACCCA	0.9903207421302797
Mir296	8mer-1a	MTCH1	486	84	91	84	91	23091332	x	8mer-1a	486	NA	0	Mir-296	>GGGTTGG	>CCAACCCA	0.9903207421302797
Mir296	8mer-1a	SLC8A2	515	303	310	303	310	25319208	x	8mer-1a	515	NA	0	Mir-296	>GGGTTGG	>CCAACCCA	0.9903207421302797
Mir296	8mer-1a	C1H19ORF38	345	367	374	367	374	2746671	x	8mer-1a	345	NA	0	Mir-296	>GGGTTGG	>CCAACCCA	0.9903207421302797
Mir296	8mer-1a	RHBDD1	474	185	192	185	192	21784219	x	8mer-1a	474	NA	0	Mir-296	>GGGTTGG	>CCAACCCA	0.9903207421302797
Mir296	8mer-1a	HVCN1	345	211	218	211	218	3046214	x	8mer-1a	345	NA	0	Mir-296	>GGGTTGG	>CCAACCCA	0.9903207421302797
Mir296	8mer-1a	FBLN5	442	40	47	40	47	18385835	x	8mer-1a	442	NA	0	Mir-296	>GGGTTGG	>CCAACCCA	0.9903207421302797
Mir296	8mer-1a	ARFRP1	322	865	872	865	872	224773	x	8mer-1a	322	NA	0	Mir-296	>GGGTTGG	>CCAACCCA	0.9903207421302797
Mir296	8mer-1a	FAM117A	417	221	228	221	228	12621652	x	8mer-1a	417	NA	0	Mir-296	>GGGTTGG	>CCAACCCA	0.9903207421302797
Mir296	8mer-1a	SEC14L3	345	539	546	539	546	3041484	x	8mer-1a	345	NA	0	Mir-296	>GGGTTGG	>CCAACCCA	0.9903207421302797
Mir296	8mer-1a	FAAH	514	103	110	103	110	24724512	x	8mer-1a	514	NA	0	Mir-296	>GGGTTGG	>CCAACCCA	0.9903207421302797
Mir296	8mer-1a	TYMP	417	196	203	196	203	12429940	x	8mer-1a	417	NA	0	Mir-296	>GGGTTGG	>CCAACCCA	0.9903207421302797
Mir296	8mer-1a	PRSS57	333	64	71	64	71	2304460	x	8mer-1a	333	NA	0	Mir-296	>GGGTTGG	>CCAACCCA	0.9903207421302797
Mir296	8mer-1a	FUT7	331	75	82	75	82	2019420	x	8mer-1a	331	NA	0	Mir-296	>GGGTTGG	>CCAACCCA	0.9903207421302797
Mir296	8mer-1a	PAIP2	419	689	696	689	696	12734100	x	8mer-1a	419	NA	0	Mir-296	>GGGTTGG	>CCAACCCA	0.9903207421302797
Mir296	8mer-1a	SRSF5	530	425	432	425	432	27176221	x	8mer-1a	530	NA	0	Mir-296	>GGGTTGG	>CCAACCCA	0.9903207421302797
Mir296	8mer-1a	ANO10	404	190	197	190	197	11174500	x	8mer-1a	404	NA	0	Mir-296	>GGGTTGG	>CCAACCCA	0.9903207421302797
Mir296	8mer-1a	APBB3	532	481	488	481	488	28023064	x	8mer-1a	532	NA	0	Mir-296	>GGGTTGG	>CCAACCCA	0.9903207421302797
Mir296	8mer-1a	ZNF579	513	135	142	135	142	24525372	x	8mer-1a	513	NA	0	Mir-296	>GGGTTGG	>CCAACCCA	0.9903207421302797
Mir296	8mer-1a	GPC2	351	454	461	454	461	4710602	x	8mer-1a	351	NA	0	Mir-296	>GGGTTGG	>CCAACCCA	0.9903207421302797
Mir296	8mer-1a	TFEB	482	434	441	434	441	22439636	x	8mer-1a	482	NA	0	Mir-296	>GGGTTGG	>CCAACCCA	0.9903207421302797
Mir296	8mer-1a	DNAL1	351	69	76	69	76	4450079	x	8mer-1a	351	NA	0	Mir-296	>GGGTTGG	>CCAACCCA	0.9903207421302797
Mir296	8mer-1a	TFAP4	333	360	367	360	367	2565717	x	8mer-1a	333	NA	0	Mir-296	>GGGTTGG	>CCAACCCA	0.9903207421302797
Mir296	8mer-1a	RPAIN	548	85	92	85	92	30086228	x	8mer-1a	548	NA	0	Mir-296	>GGGTTGG	>CCAACCCA	0.9903207421302797
Mir296	8mer-1a	PAIP2	351	682	689	682	689	4489718	x	8mer-1a	351	NA	0	Mir-296	>GGGTTGG	>CCAACCCA	0.9903207421302797
Mir296	8mer-1a	TLNRD1	482	50	57	50	57	22413605	x	8mer-1a	482	NA	0	Mir-296	>GGGTTGG	>CCAACCCA	0.9903207421302797
Mir296	8mer-1a	LDLRAD2	362	514	521	514	521	6396899	x	8mer-1a	362	NA	0	Mir-296	>GGGTTGG	>CCAACCCA	0.9903207421302797
Mir296	8mer-1a	CPA6	514	21	28	21	28	24713717	x	8mer-1a	514	NA	0	Mir-296	>GGGTTGG	>CCAACCCA	0.9903207421302797
Mir296	8mer-1a	HECTD3	515	282	289	282	289	25428083	x	8mer-1a	515	NA	0	Mir-296	>GGGTTGG	>CCAACCCA	0.9903207421302797
Mir296	8mer-1a	CADM4	524	537	544	537	544	26737839	x	8mer-1a	524	NA	0	Mir-296	>GGGTTGG	>CCAACCCA	0.9903207421302797
Mir296	8mer-1a	SOCS1	333	345	352	345	352	2566690	x	8mer-1a	333	NA	0	Mir-296	>GGGTTGG	>CCAACCCA	0.9903207421302797
Mir296	8mer-1a	IL17REL	468	163	170	163	170	20733535	x	8mer-1a	468	NA	0	Mir-296	>GGGTTGG	>CCAACCCA	0.9903207421302797
Mir296	8mer-1a	CDH15	467	33	40	33	40	20627572	x	8mer-1a	467	NA	0	Mir-296	>GGGTTGG	>CCAACCCA	0.9903207421302797
Mir296	8mer-1a	IHH	419	250	257	250	257	12808908	x	8mer-1a	419	NA	0	Mir-296	>GGGTTGG	>CCAACCCA	0.9903207421302797
Mir296	8mer-1a	RBPJL	366	261	268	261	268	6835761	x	8mer-1a	366	NA	0	Mir-296	>GGGTTGG	>CCAACCCA	0.9903207421302797
Mir296	8mer-1a	FAM98C	467	145	152	145	152	20629922	x	8mer-1a	467	NA	0	Mir-296	>GGGTTGG	>CCAACCCA	0.9903207421302797
Mir296	8mer-1a	KIFAP3	462	298	305	298	305	20206273	x	8mer-1a	462	NA	0	Mir-296	>GGGTTGG	>CCAACCCA	0.9903207421302797
Mir296	8mer-1a	PRKCD	420	20	27	20	27	13334667	x	8mer-1a	420	NA	0	Mir-296	>GGGTTGG	>CCAACCCA	0.9903207421302797
Mir296	8mer-1a	SPINK4	524	155	162	155	162	26485438	x	8mer-1a	524	NA	0	Mir-296	>GGGTTGG	>CCAACCCA	0.9903207421302797
Mir296	8mer-1a	EIF2AK3	425	36	43	36	43	14209519	x	8mer-1a	425	NA	0	Mir-296	>GGGTTGG	>CCAACCCA	0.9903207421302797
Mir296	8mer-1a	PLEKHG5	485	70	77	70	77	22786420	x	8mer-1a	485	NA	0	Mir-296	>GGGTTGG	>CCAACCCA	0.9903207421302797
Mir296	8mer-1a	PIK3R2	486	708	715	708	715	23270917	x	8mer-1a	486	NA	0	Mir-296	>GGGTTGG	>CCAACCCA	0.9903207421302797
Mir296	8mer-1a	CD22	519	396	403	396	403	25529156	x	8mer-1a	519	NA	0	Mir-296	>GGGTTGG	>CCAACCCA	0.9903207421302797
Mir296	8mer-1a	CHAD	485	158	165	158	165	22899089	x	8mer-1a	485	NA	0	Mir-296	>GGGTTGG	>CCAACCCA	0.9903207421302797
Mir296	8mer-1a	PAQR6	442	116	123	116	123	18276524	x	8mer-1a	442	NA	0	Mir-296	>GGGTTGG	>CCAACCCA	0.9903207421302797
Mir296	8mer-1a	FOXP3	514	198	205	198	205	25064107	x	8mer-1a	514	NA	0	Mir-296	>GGGTTGG	>CCAACCCA	0.9903207421302797
Mir296	8mer-1a	REM1	448	290	297	290	297	19812899	x	8mer-1a	448	NA	0	Mir-296	>GGGTTGG	>CCAACCCA	0.9903207421302797
Mir296	8mer-1a	ACTB	486	433	440	433	440	23114961	x	8mer-1a	486	NA	0	Mir-296	>GGGTTGG	>CCAACCCA	0.9903207421302797
Mir296	8mer-1a	ARID3C	398	61	68	61	68	10246092	x	8mer-1a	398	NA	0	Mir-296	>GGGTTGG	>CCAACCCA	0.9903207421302797
Mir296	8mer-1a	FNDC8	350	146	153	146	153	4102925	x	8mer-1a	350	NA	0	Mir-296	>GGGTTGG	>CCAACCCA	0.9903207421302797
Mir296	8mer-1a	ZDHHC19	462	460	467	460	467	19888518	x	8mer-1a	462	NA	0	Mir-296	>GGGTTGG	>CCAACCCA	0.9903207421302797
Mir296	8mer-1a	DDX41	440	106	113	106	113	17923258	x	8mer-1a	440	NA	0	Mir-296	>GGGTTGG	>CCAACCCA	0.9903207421302797
Mir296	8mer-1a	SPSB2	333	133	140	133	140	2541164	x	8mer-1a	333	NA	0	Mir-296	>GGGTTGG	>CCAACCCA	0.9903207421302797
Mir296	8mer-1a	STUM	331	114	121	114	121	1922557	x	8mer-1a	331	NA	0	Mir-296	>GGGTTGG	>CCAACCCA	0.9903207421302797
Mir296	8mer-1a	OGFOD2	404	732	739	732	739	10960834	x	8mer-1a	404	NA	0	Mir-296	>GGGTTGG	>CCAACCCA	0.9903207421302797
Mir296	8mer-1a	MFSD5	396	101	108	101	108	9921554	x	8mer-1a	396	NA	0	Mir-296	>GGGTTGG	>CCAACCCA	0.9903207421302797
Mir296	8mer-1a	GRIN3B	474	707	714	707	714	21751750	x	8mer-1a	474	NA	0	Mir-296	>GGGTTGG	>CCAACCCA	0.9903207421302797
Mir296	8mer-1a	PIANP	510	360	367	360	367	24017155	x	8mer-1a	510	NA	0	Mir-296	>GGGTTGG	>CCAACCCA	0.9903207421302797
Mir296	8mer-1a	IRF2BP1	394	80	87	80	87	9558407	x	8mer-1a	394	NA	0	Mir-296	>GGGTTGG	>CCAACCCA	0.9903207421302797
Mir296	8mer-1a	RSAD2	485	21	28	21	28	22856971	x	8mer-1a	485	NA	0	Mir-296	>GGGTTGG	>CCAACCCA	0.9903207421302797
Mir296	8mer-1a	IMPA2	531	198	205	198	205	27837274	x	8mer-1a	531	NA	0	Mir-296	>GGGTTGG	>CCAACCCA	0.9903207421302797
Mir296	8mer-1a	TMEM156	519	122	129	122	129	25764734	x	8mer-1a	519	NA	0	Mir-296	>GGGTTGG	>CCAACCCA	0.9903207421302797
Mir296	8mer-1a	CWH43	482	269	276	269	276	22235988	x	8mer-1a	482	NA	0	Mir-296	>GGGTTGG	>CCAACCCA	0.9903207421302797
Mir296	8mer-1a	PLEKHA4	533	350	357	350	357	28741718	x	8mer-1a	533	NA	0	Mir-296	>GGGTTGG	>CCAACCCA	0.9903207421302797
Mir296	8mer-1a	NOS3	515	312	319	312	319	25214765	x	8mer-1a	515	NA	0	Mir-296	>GGGTTGG	>CCAACCCA	0.9903207421302797
Mir296	8mer-1a	CLTRN	420	197	204	197	204	13491002	x	8mer-1a	420	NA	0	Mir-296	>GGGTTGG	>CCAACCCA	0.9903207421302797
Mir296	8mer-1a	POMGNT1	345	433	440	433	440	2983676	x	8mer-1a	345	NA	0	Mir-296	>GGGTTGG	>CCAACCCA	0.9903207421302797
Mir296	8mer-1a	SPAAR	532	232	239	232	239	28111296	x	8mer-1a	532	NA	0	Mir-296	>GGGTTGG	>CCAACCCA	0.9903207421302797
Mir296	8mer-1a	P2RY8	519	359	366	359	366	25937629	x	8mer-1a	519	NA	0	Mir-296	>GGGTTGG	>CCAACCCA	0.9903207421302797
Mir296	8mer-1a	C1QL1	345	92	99	92	99	3116912	x	8mer-1a	345	NA	0	Mir-296	>GGGTTGG	>CCAACCCA	0.9903207421302797
Mir296	8mer-1a	HVCN1	533	88	95	88	95	28445498	x	8mer-1a	533	NA	0	Mir-296	>GGGTTGG	>CCAACCCA	0.9903207421302797
Mir296	8mer-1a	HIC1	467	620	627	620	627	20428412	x	8mer-1a	467	NA	0	Mir-296	>GGGTTGG	>CCAACCCA	0.9903207421302797
Mir296	8mer-1a	ZNHIT1	366	35	42	35	42	7082162	x	8mer-1a	366	NA	0	Mir-296	>GGGTTGG	>CCAACCCA	0.9903207421302797
Mir296	8mer-1a	ATP6V0B	396	228	235	228	235	9750464	x	8mer-1a	396	NA	0	Mir-296	>GGGTTGG	>CCAACCCA	0.9903207421302797
Mir296	8mer-1a	NOP2	531	65	72	65	72	27793112	x	8mer-1a	531	NA	0	Mir-296	>GGGTTGG	>CCAACCCA	0.9903207421302797
Mir296	8mer-1a	PLXNB2	474	379	386	379	386	21899496	x	8mer-1a	474	NA	0	Mir-296	>GGGTTGG	>CCAACCCA	0.9903207421302797
Mir296	8mer-1a	LIMD2	345	672	679	672	679	3117745	x	8mer-1a	345	NA	0	Mir-296	>GGGTTGG	>CCAACCCA	0.9903207421302797
Mir296	8mer-1a	ANAPC15	333	191	198	191	198	2587176	x	8mer-1a	333	NA	0	Mir-296	>GGGTTGG	>CCAACCCA	0.9903207421302797
Mir296	8mer-1a	MTFP1	346	533	540	533	540	3489020	x	8mer-1a	346	NA	0	Mir-296	>GGGTTGG	>CCAACCCA	0.9903207421302797
Mir296	8mer-1a	RNF215	396	356	363	356	363	9963173	x	8mer-1a	396	NA	0	Mir-296	>GGGTTGG	>CCAACCCA	0.9903207421302797
Mir296	8mer-1a	SPRYD4	525	444	451	444	451	27121772	x	8mer-1a	525	NA	0	Mir-296	>GGGTTGG	>CCAACCCA	0.9903207421302797
Mir296	8mer-1a	PKDREJ	524	678	685	678	685	26600412	x	8mer-1a	524	NA	0	Mir-296	>GGGTTGG	>CCAACCCA	0.9903207421302797
Mir296	8mer-1a	TMEM63A	474	378	385	378	385	21717085	x	8mer-1a	474	NA	0	Mir-296	>GGGTTGG	>CCAACCCA	0.9903207421302797
Mir296	8mer-1a	B4GALNT2	420	647	654	647	654	13471719	x	8mer-1a	420	NA	0	Mir-296	>GGGTTGG	>CCAACCCA	0.9903207421302797
Mir296	8mer-1a	TINCR	404	38	45	38	45	11157382	x	8mer-1a	404	NA	0	Mir-296	>GGGTTGG	>CCAACCCA	0.9903207421302797
Mir296	8mer-1a	PSAP	510	404	411	404	411	24051797	x	8mer-1a	510	NA	0	Mir-296	>GGGTTGG	>CCAACCCA	0.9903207421302797
Mir296	8mer-1a	AMIGO1	396	268	275	268	275	9757883	x	8mer-1a	396	NA	0	Mir-296	>GGGTTGG	>CCAACCCA	0.9903207421302797
Mir296	8mer-1a	PNMA1	514	735	742	735	742	24964462	x	8mer-1a	514	NA	0	Mir-296	>GGGTTGG	>CCAACCCA	0.9903207421302797
Mir296	8mer-1a	RPAIN	420	84	91	84	91	13480537	x	8mer-1a	420	NA	0	Mir-296	>GGGTTGG	>CCAACCCA	0.9903207421302797
Mir296	8mer-1a	ARHGAP4	398	146	153	146	153	10445799	x	8mer-1a	398	NA	0	Mir-296	>GGGTTGG	>CCAACCCA	0.9903207421302797
Mir296	8mer-1a	POMGNT1	519	442	449	442	449	25814227	x	8mer-1a	519	NA	0	Mir-296	>GGGTTGG	>CCAACCCA	0.9903207421302797
Mir296	8mer-1a	MUCL3	448	444	451	444	451	19795783	x	8mer-1a	448	NA	0	Mir-296	>GGGTTGG	>CCAACCCA	0.9903207421302797
Mir296	8mer-1a	MED11	362	277	284	277	284	6593116	x	8mer-1a	362	NA	0	Mir-296	>GGGTTGG	>CCAACCCA	0.9903207421302797
Mir296	8mer-1a	GRIN2D	486	897	904	897	904	22987248	x	8mer-1a	486	NA	0	Mir-296	>GGGTTGG	>CCAACCCA	0.9903207421302797
Mir296	8mer-1a	CCN5	519	732	739	732	739	25858414	x	8mer-1a	519	NA	0	Mir-296	>GGGTTGG	>CCAACCCA	0.9903207421302797
Mir296	8mer-1a	MIEF2	404	139	146	139	146	11142795	x	8mer-1a	404	NA	0	Mir-296	>GGGTTGG	>CCAACCCA	0.9903207421302797
Mir296	8mer-1a	ADAMTS8	396	413	420	413	420	9873601	x	8mer-1a	396	NA	0	Mir-296	>GGGTTGG	>CCAACCCA	0.9903207421302797
Mir296	8mer-1a	TMEM54	510	162	169	162	169	23911485	x	8mer-1a	510	NA	0	Mir-296	>GGGTTGG	>CCAACCCA	0.9903207421302797
Mir296	8mer-1a	ATPSCKMT	513	87	94	87	94	24385882	x	8mer-1a	513	NA	0	Mir-296	>GGGTTGG	>CCAACCCA	0.9903207421302797
Mir296	8mer-1a	BRF2	468	585	592	585	592	20878549	x	8mer-1a	468	NA	0	Mir-296	>GGGTTGG	>CCAACCCA	0.9903207421302797
Mir296	8mer-1a	PLEKHG5	419	66	73	66	73	12754093	x	8mer-1a	419	NA	0	Mir-296	>GGGTTGG	>CCAACCCA	0.9903207421302797
Mir296	8mer-1a	LRFN2	509	142	149	142	149	23593526	x	8mer-1a	509	NA	0	Mir-296	>GGGTTGG	>CCAACCCA	0.9903207421302797
Mir296	8mer-1a	PFN1	531	153	160	153	160	27923818	x	8mer-1a	531	NA	0	Mir-296	>GGGTTGG	>CCAACCCA	0.9903207421302797
Mir296	8mer-1a	SYNE2	366	65	72	65	72	6919786	x	8mer-1a	366	NA	0	Mir-296	>GGGTTGG	>CCAACCCA	0.9903207421302797
Mir296	8mer-1a	POMT1	525	222	229	222	229	26885842	x	8mer-1a	525	NA	0	Mir-296	>GGGTTGG	>CCAACCCA	0.9903207421302797
Mir296	8mer-1a	TRAPPC3	532	204	211	204	211	27981372	x	8mer-1a	532	NA	0	Mir-296	>GGGTTGG	>CCAACCCA	0.9903207421302797
Mir296	8mer-1a	ZNRF1	530	245	252	245	252	27530094	x	8mer-1a	530	NA	0	Mir-296	>GGGTTGG	>CCAACCCA	0.9903207421302797
Mir296	8mer-1a	MXRA8	486	338	345	338	345	23019359	x	8mer-1a	486	NA	0	Mir-296	>GGGTTGG	>CCAACCCA	0.9903207421302797
Mir296	8mer-1a	H1-2	485	466	473	466	473	22730308	x	8mer-1a	485	NA	0	Mir-296	>GGGTTGG	>CCAACCCA	0.9903207421302797
Mir296	8mer-1a	ZNF143	362	98	105	98	105	6465759	x	8mer-1a	362	NA	0	Mir-296	>GGGTTGG	>CCAACCCA	0.9903207421302797
Mir296	8mer-1a	MMP28	333	222	229	222	229	2677745	x	8mer-1a	333	NA	0	Mir-296	>GGGTTGG	>CCAACCCA	0.9903207421302797
Mir296	8mer-1a	OPRD1	322	300	307	300	307	29302	x	8mer-1a	322	NA	0	Mir-296	>GGGTTGG	>CCAACCCA	0.9903207421302797
Mir296	8mer-1a	C10H6ORF47	351	715	722	715	722	4624249	x	8mer-1a	351	NA	0	Mir-296	>GGGTTGG	>CCAACCCA	0.9903207421302797
Mir296	8mer-1a	CCN5	522	797	804	797	804	26222197	x	8mer-1a	522	NA	0	Mir-296	>GGGTTGG	>CCAACCCA	0.9903207421302797
Mir296	8mer-1a	PRIMA1	346	725	732	725	732	3264393	x	8mer-1a	346	NA	0	Mir-296	>GGGTTGG	>CCAACCCA	0.9903207421302797
Mir296	8mer-1a	ROMO1	448	46	53	46	53	19814841	x	8mer-1a	448	NA	0	Mir-296	>GGGTTGG	>CCAACCCA	0.9903207421302797
Mir296	8mer-1a	AANAT	330	70	77	70	77	1801685	x	8mer-1a	330	NA	0	Mir-296	>GGGTTGG	>CCAACCCA	0.9903207421302797
Mir296	8mer-1a	HSPB6	538	380	387	380	387	29778848	x	8mer-1a	538	NA	0	Mir-296	>GGGTTGG	>CCAACCCA	0.9903207421302797
Mir296	8mer-1a	POMGNT1	447	480	487	480	487	19354824	x	8mer-1a	447	NA	0	Mir-296	>GGGTTGG	>CCAACCCA	0.9903207421302797
Mir296	8mer-1a	NOP2	398	72	79	72	79	10303624	x	8mer-1a	398	NA	0	Mir-296	>GGGTTGG	>CCAACCCA	0.9903207421302797
Mir296	8mer-1a	GPC2	486	478	485	478	485	23116848	x	8mer-1a	486	NA	0	Mir-296	>GGGTTGG	>CCAACCCA	0.9903207421302797
Mir296	8mer-1a	IZUMO4	485	74	81	74	81	22610733	x	8mer-1a	485	NA	0	Mir-296	>GGGTTGG	>CCAACCCA	0.9903207421302797
Mir296	8mer-1a	RABEP2	330	466	473	466	473	1836983	x	8mer-1a	330	NA	0	Mir-296	>GGGTTGG	>CCAACCCA	0.9903207421302797
Mir296	8mer-1a	ITGBL1	525	138	145	138	145	26951618	x	8mer-1a	525	NA	0	Mir-296	>GGGTTGG	>CCAACCCA	0.9903207421302797
Mir296	8mer-1a	PPP1R13L	467	321	328	321	328	20492986	x	8mer-1a	467	NA	0	Mir-296	>GGGTTGG	>CCAACCCA	0.9903207421302797
Mir296	8mer-1a	CCHCR1	531	99	106	99	106	27771659	x	8mer-1a	531	NA	0	Mir-296	>GGGTTGG	>CCAACCCA	0.9903207421302797
Mir296	8mer-1a	RIPOR1	447	142	149	142	149	19457252	x	8mer-1a	447	NA	0	Mir-296	>GGGTTGG	>CCAACCCA	0.9903207421302797
Mir296	8mer-1a	TJP2	404	705	712	705	712	11240090	x	8mer-1a	404	NA	0	Mir-296	>GGGTTGG	>CCAACCCA	0.9903207421302797
Mir296	8mer-1a	NECAB3	548	189	196	189	196	30047236	x	8mer-1a	548	NA	0	Mir-296	>GGGTTGG	>CCAACCCA	0.9903207421302797
Mir296	8mer-1a	HECTD3	522	612	619	612	619	25958237	x	8mer-1a	522	NA	0	Mir-296	>GGGTTGG	>CCAACCCA	0.9903207421302797
Mir296	8mer-1a	OSBP2	419	71	78	71	78	12961643	x	8mer-1a	419	NA	0	Mir-296	>GGGTTGG	>CCAACCCA	0.9903207421302797
Mir296	8mer-1a	GANC	366	496	503	496	503	6822170	x	8mer-1a	366	NA	0	Mir-296	>GGGTTGG	>CCAACCCA	0.9903207421302797
Mir296	8mer-1a	HR	346	304	311	304	311	3336717	x	8mer-1a	346	NA	0	Mir-296	>GGGTTGG	>CCAACCCA	0.9903207421302797
Mir296	8mer-1a	ATXN7L3	515	488	495	488	495	25289922	x	8mer-1a	515	NA	0	Mir-296	>GGGTTGG	>CCAACCCA	0.9903207421302797
Mir296	8mer-1a	PRR19	524	18	25	18	25	26736681	x	8mer-1a	524	NA	0	Mir-296	>GGGTTGG	>CCAACCCA	0.9903207421302797
Mir296	8mer-1a	PHC1	548	272	279	272	279	30005085	x	8mer-1a	548	NA	0	Mir-296	>GGGTTGG	>CCAACCCA	0.9903207421302797
Mir296	8mer-1a	SERPINA7	440	291	298	291	298	18238590	x	8mer-1a	440	NA	0	Mir-296	>GGGTTGG	>CCAACCCA	0.9903207421302797
Mir296	8mer-1a	STUM	548	114	121	114	121	29857139	x	8mer-1a	548	NA	0	Mir-296	>GGGTTGG	>CCAACCCA	0.9903207421302797
Mir296	8mer-1a	CENPN	538	323	330	323	330	29785963	x	8mer-1a	538	NA	0	Mir-296	>GGGTTGG	>CCAACCCA	0.9903207421302797
Mir296	8mer-1a	EDC3	442	398	405	398	405	18330595	x	8mer-1a	442	NA	0	Mir-296	>GGGTTGG	>CCAACCCA	0.9903207421302797
Mir296	8mer-1a	CCDC86	404	364	371	364	371	11020754	x	8mer-1a	404	NA	0	Mir-296	>GGGTTGG	>CCAACCCA	0.9903207421302797
Mir296	8mer-1a	PABPC1L2B	468	82	89	82	89	21047583	x	8mer-1a	468	NA	0	Mir-296	>GGGTTGG	>CCAACCCA	0.9903207421302797
Mir296	8mer-1a	KRT84	467	182	189	182	189	20323494	x	8mer-1a	467	NA	0	Mir-296	>GGGTTGG	>CCAACCCA	0.9903207421302797
Mir296	8mer-1a	FBXO36	366	176	183	176	183	7008219	x	8mer-1a	366	NA	0	Mir-296	>GGGTTGG	>CCAACCCA	0.9903207421302797
Mir296	8mer-1a	FAM240A	322	418	425	418	425	362672	x	8mer-1a	322	NA	0	Mir-296	>GGGTTGG	>CCAACCCA	0.9903207421302797
Mir296	8mer-1a	PLSCR3	525	503	510	503	510	27004109	x	8mer-1a	525	NA	0	Mir-296	>GGGTTGG	>CCAACCCA	0.9903207421302797
Mir296	8mer-1a	WNT1	462	770	777	770	777	20044174	x	8mer-1a	462	NA	0	Mir-296	>GGGTTGG	>CCAACCCA	0.9903207421302797
Mir296	8mer-1a	PKM	462	457	464	457	464	20258451	x	8mer-1a	462	NA	0	Mir-296	>GGGTTGG	>CCAACCCA	0.9903207421302797
Mir296	8mer-1a	TFAP4	486	445	452	445	452	23106270	x	8mer-1a	486	NA	0	Mir-296	>GGGTTGG	>CCAACCCA	0.9903207421302797
Mir296	8mer-1a	HMOX1	482	167	174	167	174	22175236	x	8mer-1a	482	NA	0	Mir-296	>GGGTTGG	>CCAACCCA	0.9903207421302797
Mir296	8mer-1a	ACRBP	462	80	87	80	87	20224700	x	8mer-1a	462	NA	0	Mir-296	>GGGTTGG	>CCAACCCA	0.9903207421302797
Mir296	8mer-1a	PRKCD	522	22	29	22	29	26308882	x	8mer-1a	522	NA	0	Mir-296	>GGGTTGG	>CCAACCCA	0.9903207421302797
Mir296	8mer-1a	ANAPC2	509	287	294	287	294	23760654	x	8mer-1a	509	NA	0	Mir-296	>GGGTTGG	>CCAACCCA	0.9903207421302797
Mir296	8mer-1a	CHMP6	350	371	378	371	378	4085763	x	8mer-1a	350	NA	0	Mir-296	>GGGTTGG	>CCAACCCA	0.9903207421302797
Mir296	8mer-1a	MYORG	514	234	241	234	241	24716322	x	8mer-1a	514	NA	0	Mir-296	>GGGTTGG	>CCAACCCA	0.9903207421302797
Mir296	8mer-1a	TMEM249	366	495	502	495	502	6949953	x	8mer-1a	366	NA	0	Mir-296	>GGGTTGG	>CCAACCCA	0.9903207421302797
Mir296	8mer-1a	SCAMP3	538	241	248	241	248	29472214	x	8mer-1a	538	NA	0	Mir-296	>GGGTTGG	>CCAACCCA	0.9903207421302797
Mir296	8mer-1a	HCK	420	70	77	70	77	13385546	x	8mer-1a	420	NA	0	Mir-296	>GGGTTGG	>CCAACCCA	0.9903207421302797
Mir296	8mer-1a	MMRN2	530	122	129	122	129	27484921	x	8mer-1a	530	NA	0	Mir-296	>GGGTTGG	>CCAACCCA	0.9903207421302797
Mir296	8mer-1a	SAMD1	482	254	261	254	261	22209088	x	8mer-1a	482	NA	0	Mir-296	>GGGTTGG	>CCAACCCA	0.9903207421302797
Mir296	8mer-1a	HILPDA	530	213	220	213	220	27340389	x	8mer-1a	530	NA	0	Mir-296	>GGGTTGG	>CCAACCCA	0.9903207421302797
Mir296	8mer-1a	RPP25	394	487	494	487	494	9588118	x	8mer-1a	394	NA	0	Mir-296	>GGGTTGG	>CCAACCCA	0.9903207421302797
Mir296	8mer-1a	MPST	524	100	107	100	107	26597222	x	8mer-1a	524	NA	0	Mir-296	>GGGTTGG	>CCAACCCA	0.9903207421302797
Mir296	8mer-1a	MSMO1	330	376	383	376	383	1554508	x	8mer-1a	330	NA	0	Mir-296	>GGGTTGG	>CCAACCCA	0.9903207421302797
Mir296	8mer-1a	SH3BGRL3	447	111	118	111	118	19345624	x	8mer-1a	447	NA	0	Mir-296	>GGGTTGG	>CCAACCCA	0.9903207421302797
Mir296	8mer-1a	SIGLEC10	524	126	133	126	133	26744440	x	8mer-1a	524	NA	0	Mir-296	>GGGTTGG	>CCAACCCA	0.9903207421302797
Mir296	8mer-1a	PTK7	550	544	551	544	551	30484432	x	8mer-1a	550	NA	0	Mir-296	>GGGTTGG	>CCAACCCA	0.9903207421302797
Mir296	8mer-1a	INTS3	515	167	174	167	174	25277142	x	8mer-1a	515	NA	0	Mir-296	>GGGTTGG	>CCAACCCA	0.9903207421302797
Mir296	8mer-1a	TRABD2A	420	89	96	89	96	13354389	x	8mer-1a	420	NA	0	Mir-296	>GGGTTGG	>CCAACCCA	0.9903207421302797
Mir296	8mer-1a	CAPN14	530	70	77	70	77	27436257	x	8mer-1a	530	NA	0	Mir-296	>GGGTTGG	>CCAACCCA	0.9903207421302797
Mir296	8mer-1a	JAG2	519	480	487	480	487	25722703	x	8mer-1a	519	NA	0	Mir-296	>GGGTTGG	>CCAACCCA	0.9903207421302797
Mir296	8mer-1a	SLC9B2	366	19	26	19	26	6799101	x	8mer-1a	366	NA	0	Mir-296	>GGGTTGG	>CCAACCCA	0.9903207421302797
Mir296	8mer-1a	C2H3ORF80	447	168	175	168	175	19155970	x	8mer-1a	447	NA	0	Mir-296	>GGGTTGG	>CCAACCCA	0.9903207421302797
Mir296	8mer-1a	TMEM190	447	492	499	492	499	19468577	x	8mer-1a	447	NA	0	Mir-296	>GGGTTGG	>CCAACCCA	0.9903207421302797
Mir296	8mer-1a	ELOVL3	330	118	125	118	125	1735450	x	8mer-1a	330	NA	0	Mir-296	>GGGTTGG	>CCAACCCA	0.9903207421302797
Mir296	8mer-1a	ZMYM4	513	515	522	515	522	24483613	x	8mer-1a	513	NA	0	Mir-296	>GGGTTGG	>CCAACCCA	0.9903207421302797
Mir296	8mer-1a	GPC2	474	454	461	454	461	21940318	x	8mer-1a	474	NA	0	Mir-296	>GGGTTGG	>CCAACCCA	0.9903207421302797
Mir296	8mer-1a	BORCS7	419	193	200	193	200	12843148	x	8mer-1a	419	NA	0	Mir-296	>GGGTTGG	>CCAACCCA	0.9903207421302797
Mir296	8mer-1a	GAL3ST4	417	95	102	95	102	12661128	x	8mer-1a	417	NA	0	Mir-296	>GGGTTGG	>CCAACCCA	0.9903207421302797
Mir296	8mer-1a	MANSC1	447	45	52	45	52	19301253	x	8mer-1a	447	NA	0	Mir-296	>GGGTTGG	>CCAACCCA	0.9903207421302797
Mir296	8mer-1a	BIN3	350	489	496	489	496	4296779	x	8mer-1a	350	NA	0	Mir-296	>GGGTTGG	>CCAACCCA	0.9903207421302797
Mir296	8mer-1a	RUNDC3A	482	53	60	53	60	22310124	x	8mer-1a	482	NA	0	Mir-296	>GGGTTGG	>CCAACCCA	0.9903207421302797
Mir296	8mer-1a	ZNF18	333	314	321	314	321	2671953	x	8mer-1a	333	NA	0	Mir-296	>GGGTTGG	>CCAACCCA	0.9903207421302797
Mir296	8mer-1a	G6PC2	462	127	134	127	134	19915351	x	8mer-1a	462	NA	0	Mir-296	>GGGTTGG	>CCAACCCA	0.9903207421302797
Mir296	8mer-1a	ENG	366	221	228	221	228	6808880	x	8mer-1a	366	NA	0	Mir-296	>GGGTTGG	>CCAACCCA	0.9903207421302797
Mir296	8mer-1a	GUCA2B	513	46	53	46	53	24485243	x	8mer-1a	513	NA	0	Mir-296	>GGGTTGG	>CCAACCCA	0.9903207421302797
Mir296	8mer-1a	TEX264	515	188	195	188	195	25459017	x	8mer-1a	515	NA	0	Mir-296	>GGGTTGG	>CCAACCCA	0.9903207421302797
Mir296	8mer-1a	SERPINA5	519	678	685	678	685	25720178	x	8mer-1a	519	NA	0	Mir-296	>GGGTTGG	>CCAACCCA	0.9903207421302797
Mir296	8mer-1a	COL1A1	530	33	40	33	40	27546469	x	8mer-1a	530	NA	0	Mir-296	>GGGTTGG	>CCAACCCA	0.9903207421302797
Mir296	8mer-1a	NEK2	509	391	398	391	398	23778836	x	8mer-1a	509	NA	0	Mir-296	>GGGTTGG	>CCAACCCA	0.9903207421302797
Mir296	8mer-1a	LRRC14	322	149	156	149	156	232130	x	8mer-1a	322	NA	0	Mir-296	>GGGTTGG	>CCAACCCA	0.9903207421302797
Mir296	8mer-1a	PELI3	398	374	381	374	381	10217164	x	8mer-1a	398	NA	0	Mir-296	>GGGTTGG	>CCAACCCA	0.9903207421302797
Mir296	8mer-1a	ATG16L2	425	274	281	274	281	14123422	x	8mer-1a	425	NA	0	Mir-296	>GGGTTGG	>CCAACCCA	0.9903207421302797
Mir296	8mer-1a	UBXN4	442	95	102	95	102	18467872	x	8mer-1a	442	NA	0	Mir-296	>GGGTTGG	>CCAACCCA	0.9903207421302797
Mir296	8mer-1a	TSTD1	398	57	64	57	64	10070874	x	8mer-1a	398	NA	0	Mir-296	>GGGTTGG	>CCAACCCA	0.9903207421302797
Mir296	8mer-1a	TMEM156	322	128	135	128	135	108026	x	8mer-1a	322	NA	0	Mir-296	>GGGTTGG	>CCAACCCA	0.9903207421302797
Mir296	8mer-1a	SDHAF1	525	192	199	192	199	26804670	x	8mer-1a	525	NA	0	Mir-296	>GGGTTGG	>CCAACCCA	0.9903207421302797
Mir296	8mer-1a	SEPSECS	510	672	679	672	679	24155975	x	8mer-1a	510	NA	0	Mir-296	>GGGTTGG	>CCAACCCA	0.9903207421302797
Mir296	8mer-1a	MTFP1	474	530	537	530	537	21907867	x	8mer-1a	474	NA	0	Mir-296	>GGGTTGG	>CCAACCCA	0.9903207421302797
Mir296	8mer-1a	CBS	398	265	272	265	272	10195063	x	8mer-1a	398	NA	0	Mir-296	>GGGTTGG	>CCAACCCA	0.9903207421302797
Mir296	8mer-1a	IHH	351	251	258	251	258	4566641	x	8mer-1a	351	NA	0	Mir-296	>GGGTTGG	>CCAACCCA	0.9903207421302797
Mir296	8mer-1a	EFTUD2	468	138	145	138	145	20802832	x	8mer-1a	468	NA	0	Mir-296	>GGGTTGG	>CCAACCCA	0.9903207421302797
Mir296	8mer-1a	TLCD1	351	268	275	268	275	4804563	x	8mer-1a	351	NA	0	Mir-296	>GGGTTGG	>CCAACCCA	0.9903207421302797
Mir296	8mer-1a	GANAB	404	816	823	816	823	11021869	x	8mer-1a	404	NA	0	Mir-296	>GGGTTGG	>CCAACCCA	0.9903207421302797
Mir296	8mer-1a	SS18L2	440	153	160	153	160	18200943	x	8mer-1a	440	NA	0	Mir-296	>GGGTTGG	>CCAACCCA	0.9903207421302797
Mir296	8mer-1a	MFGE8	513	87	94	87	94	24610874	x	8mer-1a	513	NA	0	Mir-296	>GGGTTGG	>CCAACCCA	0.9903207421302797
Mir296	8mer-1a	AKAP8L	513	66	73	66	73	24375093	x	8mer-1a	513	NA	0	Mir-296	>GGGTTGG	>CCAACCCA	0.9903207421302797
Mir296	8mer-1a	TRPM2	533	621	628	621	628	28675244	x	8mer-1a	533	NA	0	Mir-296	>GGGTTGG	>CCAACCCA	0.9903207421302797
Mir296	8mer-1a	HSPB6	346	566	573	566	573	3572751	x	8mer-1a	346	NA	0	Mir-296	>GGGTTGG	>CCAACCCA	0.9903207421302797
Mir296	8mer-1a	RING1	448	85	92	85	92	19663402	x	8mer-1a	448	NA	0	Mir-296	>GGGTTGG	>CCAACCCA	0.9903207421302797
Mir296	8mer-1a	TAF1B	420	290	297	290	297	13363659	x	8mer-1a	420	NA	0	Mir-296	>GGGTTGG	>CCAACCCA	0.9903207421302797
Mir296	8mer-1a	SERPINF2	462	281	288	281	288	20131482	x	8mer-1a	462	NA	0	Mir-296	>GGGTTGG	>CCAACCCA	0.9903207421302797
Mir296	8mer-1a	CTSZ	333	434	441	434	441	2517345	x	8mer-1a	333	NA	0	Mir-296	>GGGTTGG	>CCAACCCA	0.9903207421302797
Mir296	8mer-1a	FAF1	345	71	78	71	78	2983137	x	8mer-1a	345	NA	0	Mir-296	>GGGTTGG	>CCAACCCA	0.9903207421302797
Mir296	8mer-1a	MYOF	462	441	448	441	448	19979001	x	8mer-1a	462	NA	0	Mir-296	>GGGTTGG	>CCAACCCA	0.9903207421302797
Mir296	8mer-1a	SH2B2	366	422	429	422	429	7082421	x	8mer-1a	366	NA	0	Mir-296	>GGGTTGG	>CCAACCCA	0.9903207421302797
Mir296	8mer-1a	ARL2BP	515	42	49	42	49	25402378	x	8mer-1a	515	NA	0	Mir-296	>GGGTTGG	>CCAACCCA	0.9903207421302797
Mir296	8mer-1a	EME1	362	163	170	163	170	6601109	x	8mer-1a	362	NA	0	Mir-296	>GGGTTGG	>CCAACCCA	0.9903207421302797
Mir296	8mer-1a	SLC2A9	532	502	509	502	509	28096980	x	8mer-1a	532	NA	0	Mir-296	>GGGTTGG	>CCAACCCA	0.9903207421302797
Mir296	8mer-1a	LRRN2	333	586	593	586	593	2553833	x	8mer-1a	333	NA	0	Mir-296	>GGGTTGG	>CCAACCCA	0.9903207421302797
Mir296	8mer-1a	ITGA6	346	58	65	58	65	3359950	x	8mer-1a	346	NA	0	Mir-296	>GGGTTGG	>CCAACCCA	0.9903207421302797
Mir296	8mer-1a	WDR90	532	181	188	181	188	28272275	x	8mer-1a	532	NA	0	Mir-296	>GGGTTGG	>CCAACCCA	0.9903207421302797
Mir296	8mer-1a	ARHGAP25	440	317	324	317	324	18126152	x	8mer-1a	440	NA	0	Mir-296	>GGGTTGG	>CCAACCCA	0.9903207421302797
Mir296	8mer-1a	FNDC5	519	722	729	722	729	25618004	x	8mer-1a	519	NA	0	Mir-296	>GGGTTGG	>CCAACCCA	0.9903207421302797
Mir296	8mer-1a	YEATS4	394	223	230	223	230	9457492	x	8mer-1a	394	NA	0	Mir-296	>GGGTTGG	>CCAACCCA	0.9903207421302797
Mir296	8mer-1a	CBS	548	264	271	264	271	29915950	x	8mer-1a	548	NA	0	Mir-296	>GGGTTGG	>CCAACCCA	0.9903207421302797
Mir296	8mer-1a	TMEM203	482	519	526	519	526	22141494	x	8mer-1a	482	NA	0	Mir-296	>GGGTTGG	>CCAACCCA	0.9903207421302797
Mir296	8mer-1a	EIF6	331	243	250	243	250	2183785	x	8mer-1a	331	NA	0	Mir-296	>GGGTTGG	>CCAACCCA	0.9903207421302797
Mir296	8mer-1a	ARHGEF16	394	334	341	334	341	9411460	x	8mer-1a	394	NA	0	Mir-296	>GGGTTGG	>CCAACCCA	0.9903207421302797
Mir296	8mer-1a	PTPN22	331	437	444	437	444	1906834	x	8mer-1a	331	NA	0	Mir-296	>GGGTTGG	>CCAACCCA	0.9903207421302797
Mir296	8mer-1a	ANXA11	346	519	526	519	526	3537363	x	8mer-1a	346	NA	0	Mir-296	>GGGTTGG	>CCAACCCA	0.9903207421302797
Mir296	8mer-1a	STN1	442	574	581	574	581	18391208	x	8mer-1a	442	NA	0	Mir-296	>GGGTTGG	>CCAACCCA	0.9903207421302797
Mir296	8mer-1a	DNAI2	346	130	137	130	137	3584494	x	8mer-1a	346	NA	0	Mir-296	>GGGTTGG	>CCAACCCA	0.9903207421302797
Mir296	8mer-1a	GPC2	322	463	470	463	470	393954	x	8mer-1a	322	NA	0	Mir-296	>GGGTTGG	>CCAACCCA	0.9903207421302797
Mir296	8mer-1a	ZNF335	404	183	190	183	190	10917799	x	8mer-1a	404	NA	0	Mir-296	>GGGTTGG	>CCAACCCA	0.9903207421302797
Mir296	8mer-1a	NODAL	440	401	408	401	408	18139195	x	8mer-1a	440	NA	0	Mir-296	>GGGTTGG	>CCAACCCA	0.9903207421302797
Mir296	8mer-1a	SPI1	462	522	529	522	529	20062271	x	8mer-1a	462	NA	0	Mir-296	>GGGTTGG	>CCAACCCA	0.9903207421302797
Mir296	8mer-1a	KIF12	532	127	134	127	134	28113932	x	8mer-1a	532	NA	0	Mir-296	>GGGTTGG	>CCAACCCA	0.9903207421302797
Mir296	8mer-1a	PAQR7	330	139	146	139	146	1651569	x	8mer-1a	330	NA	0	Mir-296	>GGGTTGG	>CCAACCCA	0.9903207421302797
Mir296	8mer-1a	EXOG	462	72	79	72	79	20150755	x	8mer-1a	462	NA	0	Mir-296	>GGGTTGG	>CCAACCCA	0.9903207421302797
Mir296	8mer-1a	TERF2IP	462	220	227	220	227	19992248	x	8mer-1a	462	NA	0	Mir-296	>GGGTTGG	>CCAACCCA	0.9903207421302797
Mir296	8mer-1a	NME1	525	455	462	455	462	26994565	x	8mer-1a	525	NA	0	Mir-296	>GGGTTGG	>CCAACCCA	0.9903207421302797
Mir296	8mer-1a	CCDC150	366	150	157	150	157	7002904	x	8mer-1a	366	NA	0	Mir-296	>GGGTTGG	>CCAACCCA	0.9903207421302797
Mir296	8mer-1a	SPOUT1	448	677	684	677	684	19615725	x	8mer-1a	448	NA	0	Mir-296	>GGGTTGG	>CCAACCCA	0.9903207421302797
Mir296	8mer-1a	HES1	530	32	39	32	39	27293260	x	8mer-1a	530	NA	0	Mir-296	>GGGTTGG	>CCAACCCA	0.9903207421302797
Mir296	8mer-1a	NHERF2	525	114	121	114	121	27015793	x	8mer-1a	525	NA	0	Mir-296	>GGGTTGG	>CCAACCCA	0.9903207421302797
Mir296	8mer-1a	PHF12	333	34	41	34	41	2675177	x	8mer-1a	333	NA	0	Mir-296	>GGGTTGG	>CCAACCCA	0.9903207421302797
Mir296	8mer-1a	CLTRN	419	182	189	182	189	13078108	x	8mer-1a	419	NA	0	Mir-296	>GGGTTGG	>CCAACCCA	0.9903207421302797
Mir296	8mer-1a	HOXA10	440	582	589	582	589	18040698	x	8mer-1a	440	NA	0	Mir-296	>GGGTTGG	>CCAACCCA	0.9903207421302797
Mir296	8mer-1a	FAM117A	524	235	242	235	242	26717794	x	8mer-1a	524	NA	0	Mir-296	>GGGTTGG	>CCAACCCA	0.9903207421302797
Mir296	8mer-1a	LRRC4B	362	297	304	297	304	6669175	x	8mer-1a	362	NA	0	Mir-296	>GGGTTGG	>CCAACCCA	0.9903207421302797
Mir296	8mer-1a	NECTIN2	514	80	87	80	87	24668927	x	8mer-1a	514	NA	0	Mir-296	>GGGTTGG	>CCAACCCA	0.9903207421302797
Mir296	8mer-1a	HS1BP3	362	607	614	607	614	6623834	x	8mer-1a	362	NA	0	Mir-296	>GGGTTGG	>CCAACCCA	0.9903207421302797
Mir296	8mer-1a	PDE6G	522	135	142	135	142	26265707	x	8mer-1a	522	NA	0	Mir-296	>GGGTTGG	>CCAACCCA	0.9903207421302797
Mir296	8mer-1a	LRRC14	530	578	585	578	585	27501792	x	8mer-1a	530	NA	0	Mir-296	>GGGTTGG	>CCAACCCA	0.9903207421302797
Mir296	8mer-1a	CRTAM	362	570	577	570	577	6473361	x	8mer-1a	362	NA	0	Mir-296	>GGGTTGG	>CCAACCCA	0.9903207421302797
Mir296	8mer-1a	ATPAF2	350	135	142	135	142	4016594	x	8mer-1a	350	NA	0	Mir-296	>GGGTTGG	>CCAACCCA	0.9903207421302797
Mir296	8mer-1a	HSPB6	420	566	573	566	573	13448460	x	8mer-1a	420	NA	0	Mir-296	>GGGTTGG	>CCAACCCA	0.9903207421302797
Mir296	8mer-1a	TTI1	442	318	325	318	325	18546859	x	8mer-1a	442	NA	0	Mir-296	>GGGTTGG	>CCAACCCA	0.9903207421302797
Mir296	8mer-1a	NTN3	462	215	222	215	222	20211897	x	8mer-1a	462	NA	0	Mir-296	>GGGTTGG	>CCAACCCA	0.9903207421302797
Mir296	8mer-1a	BRF2	467	591	598	591	598	20568275	x	8mer-1a	467	NA	0	Mir-296	>GGGTTGG	>CCAACCCA	0.9903207421302797
Mir296	8mer-1a	CCN5	351	729	736	729	736	4733761	x	8mer-1a	351	NA	0	Mir-296	>GGGTTGG	>CCAACCCA	0.9903207421302797
Mir296	8mer-1a	FOXA3	362	176	183	176	183	6672396	x	8mer-1a	362	NA	0	Mir-296	>GGGTTGG	>CCAACCCA	0.9903207421302797
Mir296	8mer-1a	SLC24A5	486	156	163	156	163	23390572	x	8mer-1a	486	NA	0	Mir-296	>GGGTTGG	>CCAACCCA	0.9903207421302797
Mir296	8mer-1a	LIMD2	531	280	287	280	287	27909725	x	8mer-1a	531	NA	0	Mir-296	>GGGTTGG	>CCAACCCA	0.9903207421302797
Mir296	8mer-1a	ZNF143	532	98	105	98	105	28163302	x	8mer-1a	532	NA	0	Mir-296	>GGGTTGG	>CCAACCCA	0.9903207421302797
Mir296	8mer-1a	MEA1	396	183	190	183	190	9900359	x	8mer-1a	396	NA	0	Mir-296	>GGGTTGG	>CCAACCCA	0.9903207421302797
Mir296	8mer-1a	DLGAP3	510	503	510	503	510	23911072	x	8mer-1a	510	NA	0	Mir-296	>GGGTTGG	>CCAACCCA	0.9903207421302797
Mir296	8mer-1a	ASB6	533	630	637	630	637	28706689	x	8mer-1a	533	NA	0	Mir-296	>GGGTTGG	>CCAACCCA	0.9903207421302797
Mir296	8mer-1a	SYNE4	482	333	340	333	340	22358771	x	8mer-1a	482	NA	0	Mir-296	>GGGTTGG	>CCAACCCA	0.9903207421302797
Mir296	8mer-1a	SLC10A4	366	267	274	267	274	7114988	x	8mer-1a	366	NA	0	Mir-296	>GGGTTGG	>CCAACCCA	0.9903207421302797
Mir296	8mer-1a	FPGS	515	177	184	177	184	25378151	x	8mer-1a	515	NA	0	Mir-296	>GGGTTGG	>CCAACCCA	0.9903207421302797
Mir296	8mer-1a	PRELID1	510	284	291	284	291	24076570	x	8mer-1a	510	NA	0	Mir-296	>GGGTTGG	>CCAACCCA	0.9903207421302797
Mir296	8mer-1a	IHH	467	266	273	266	273	20545034	x	8mer-1a	467	NA	0	Mir-296	>GGGTTGG	>CCAACCCA	0.9903207421302797
Mir296	8mer-1a	PRSS36	530	289	296	289	296	27475284	x	8mer-1a	530	NA	0	Mir-296	>GGGTTGG	>CCAACCCA	0.9903207421302797
Mir296	8mer-1a	LST1	417	30	37	30	37	12380949	x	8mer-1a	417	NA	0	Mir-296	>GGGTTGG	>CCAACCCA	0.9903207421302797
Mir296	8mer-1a	PDE8A	530	247	254	247	254	27195337	x	8mer-1a	530	NA	0	Mir-296	>GGGTTGG	>CCAACCCA	0.9903207421302797
Mir296	8mer-1a	TMEM260	350	535	542	535	542	4074419	x	8mer-1a	350	NA	0	Mir-296	>GGGTTGG	>CCAACCCA	0.9903207421302797
Mir296	8mer-1a	VSIG10L	333	119	126	119	126	2719696	x	8mer-1a	333	NA	0	Mir-296	>GGGTTGG	>CCAACCCA	0.9903207421302797
Mir296	8mer-1a	RERG	346	216	223	216	223	3414211	x	8mer-1a	346	NA	0	Mir-296	>GGGTTGG	>CCAACCCA	0.9903207421302797
Mir296	8mer-1a	NR1I2	550	411	418	411	418	30366494	x	8mer-1a	550	NA	0	Mir-296	>GGGTTGG	>CCAACCCA	0.9903207421302797
Mir296	8mer-1a	HOXC9	522	68	75	68	75	26089036	x	8mer-1a	522	NA	0	Mir-296	>GGGTTGG	>CCAACCCA	0.9903207421302797
Mir296	8mer-1a	DYRK2	515	331	338	331	338	25421069	x	8mer-1a	515	NA	0	Mir-296	>GGGTTGG	>CCAACCCA	0.9903207421302797
Mir296	8mer-1a	MPP3	486	105	112	105	112	23234034	x	8mer-1a	486	NA	0	Mir-296	>GGGTTGG	>CCAACCCA	0.9903207421302797
Mir296	8mer-1a	HES1	448	32	39	32	39	19567219	x	8mer-1a	448	NA	0	Mir-296	>GGGTTGG	>CCAACCCA	0.9903207421302797
Mir296	8mer-1a	PRXL2A	533	280	287	280	287	28474895	x	8mer-1a	533	NA	0	Mir-296	>GGGTTGG	>CCAACCCA	0.9903207421302797
Mir296	8mer-1a	STYK1	519	635	642	635	642	25840520	x	8mer-1a	519	NA	0	Mir-296	>GGGTTGG	>CCAACCCA	0.9903207421302797
Mir296	8mer-1a	RPA1	474	137	144	137	144	21999351	x	8mer-1a	474	NA	0	Mir-296	>GGGTTGG	>CCAACCCA	0.9903207421302797
Mir296	8mer-1a	ABCF2	396	209	216	209	216	9893477	x	8mer-1a	396	NA	0	Mir-296	>GGGTTGG	>CCAACCCA	0.9903207421302797
Mir296	8mer-1a	MRPS23	447	507	514	507	514	19440239	x	8mer-1a	447	NA	0	Mir-296	>GGGTTGG	>CCAACCCA	0.9903207421302797
Mir296	8mer-1a	CBS	530	259	266	259	266	27299544	x	8mer-1a	530	NA	0	Mir-296	>GGGTTGG	>CCAACCCA	0.9903207421302797
Mir296	8mer-1a	CD8B	519	403	410	403	410	25684288	x	8mer-1a	519	NA	0	Mir-296	>GGGTTGG	>CCAACCCA	0.9903207421302797
Mir296	8mer-1a	SLC16A11	398	601	608	601	608	10418417	x	8mer-1a	398	NA	0	Mir-296	>GGGTTGG	>CCAACCCA	0.9903207421302797
Mir296	8mer-1a	DNAI1	510	203	210	203	210	24225735	x	8mer-1a	510	NA	0	Mir-296	>GGGTTGG	>CCAACCCA	0.9903207421302797
Mir296	8mer-1a	HMG20B	440	209	216	209	216	17929622	x	8mer-1a	440	NA	0	Mir-296	>GGGTTGG	>CCAACCCA	0.9903207421302797
Mir296	8mer-1a	ALOXE3	485	444	451	444	451	22889124	x	8mer-1a	485	NA	0	Mir-296	>GGGTTGG	>CCAACCCA	0.9903207421302797
Mir296	8mer-1a	CADM4	351	673	680	673	680	4784639	x	8mer-1a	351	NA	0	Mir-296	>GGGTTGG	>CCAACCCA	0.9903207421302797
Mir296	8mer-1a	OTOA	447	91	98	91	98	19480908	x	8mer-1a	447	NA	0	Mir-296	>GGGTTGG	>CCAACCCA	0.9903207421302797
Mir296	8mer-1a	TP53	524	549	556	549	556	26700927	x	8mer-1a	524	NA	0	Mir-296	>GGGTTGG	>CCAACCCA	0.9903207421302797
Mir296	8mer-1a	TFAP2E	467	557	564	557	564	20474797	x	8mer-1a	467	NA	0	Mir-296	>GGGTTGG	>CCAACCCA	0.9903207421302797
Mir296	8mer-1a	SEPTIN5	351	355	362	355	362	4686867	x	8mer-1a	351	NA	0	Mir-296	>GGGTTGG	>CCAACCCA	0.9903207421302797
Mir296	8mer-1a	GCNT1	345	300	307	300	307	3029869	x	8mer-1a	345	NA	0	Mir-296	>GGGTTGG	>CCAACCCA	0.9903207421302797
Mir296	8mer-1a	LTBP3	440	91	98	91	98	18018398	x	8mer-1a	440	NA	0	Mir-296	>GGGTTGG	>CCAACCCA	0.9903207421302797
Mir296	8mer-1a	BCAS1	486	484	491	484	491	23351676	x	8mer-1a	486	NA	0	Mir-296	>GGGTTGG	>CCAACCCA	0.9903207421302797
Mir296	8mer-1a	C18H16ORF96	509	78	85	78	85	23850528	x	8mer-1a	509	NA	0	Mir-296	>GGGTTGG	>CCAACCCA	0.9903207421302797
Mir296	8mer-1a	SLC12A3	330	208	215	208	215	1812974	x	8mer-1a	330	NA	0	Mir-296	>GGGTTGG	>CCAACCCA	0.9903207421302797
Mir296	8mer-1a	SEMA5B	322	583	590	583	590	4542	x	8mer-1a	322	NA	0	Mir-296	>GGGTTGG	>CCAACCCA	0.9903207421302797
Mir296	8mer-1a	SOAT2	530	132	139	132	139	27409723	x	8mer-1a	530	NA	0	Mir-296	>GGGTTGG	>CCAACCCA	0.9903207421302797
Mir296	8mer-1a	MLF2	530	411	418	411	418	27416024	x	8mer-1a	530	NA	0	Mir-296	>GGGTTGG	>CCAACCCA	0.9903207421302797
Mir296	8mer-1a	ZNF593	398	58	65	58	65	10088901	x	8mer-1a	398	NA	0	Mir-296	>GGGTTGG	>CCAACCCA	0.9903207421302797
Mir296	8mer-1a	OPRD1	322	396	403	396	403	29303	x	8mer-1a	322	NA	0	Mir-296	>GGGTTGG	>CCAACCCA	0.9903207421302797
Mir296	8mer-1a	SYNDIG1	515	281	288	281	288	25143025	x	8mer-1a	515	NA	0	Mir-296	>GGGTTGG	>CCAACCCA	0.9903207421302797
Mir296	8mer-1a	GLRX5	417	456	463	456	463	12427437	x	8mer-1a	417	NA	0	Mir-296	>GGGTTGG	>CCAACCCA	0.9903207421302797
Mir296	8mer-1a	NECAB3	509	214	221	214	221	23681046	x	8mer-1a	509	NA	0	Mir-296	>GGGTTGG	>CCAACCCA	0.9903207421302797
Mir296	8mer-1a	TTC38	522	679	686	679	686	26074496	x	8mer-1a	522	NA	0	Mir-296	>GGGTTGG	>CCAACCCA	0.9903207421302797
Mir296	8mer-1a	C21H16ORF74	533	196	203	196	203	28691200	x	8mer-1a	533	NA	0	Mir-296	>GGGTTGG	>CCAACCCA	0.9903207421302797
Mir296	8mer-1a	GCK	530	693	700	693	700	27348494	x	8mer-1a	530	NA	0	Mir-296	>GGGTTGG	>CCAACCCA	0.9903207421302797
Mir296	8mer-1a	IL11	532	77	84	77	84	28336076	x	8mer-1a	532	NA	0	Mir-296	>GGGTTGG	>CCAACCCA	0.9903207421302797
Mir296	8mer-1a	CBY1	322	419	426	419	426	81892	x	8mer-1a	322	NA	0	Mir-296	>GGGTTGG	>CCAACCCA	0.9903207421302797
Mir296	8mer-1a	WLS	468	120	127	120	127	20850695	x	8mer-1a	468	NA	0	Mir-296	>GGGTTGG	>CCAACCCA	0.9903207421302797
Mir296	8mer-1a	NAP1L2	509	346	353	346	353	23870217	x	8mer-1a	509	NA	0	Mir-296	>GGGTTGG	>CCAACCCA	0.9903207421302797
Mir296	8mer-1a	SERPINA5	550	678	685	678	685	30436667	x	8mer-1a	550	NA	0	Mir-296	>GGGTTGG	>CCAACCCA	0.9903207421302797
Mir296	8mer-1a	TTC7B	525	121	128	121	128	26915204	x	8mer-1a	525	NA	0	Mir-296	>GGGTTGG	>CCAACCCA	0.9903207421302797
Mir296	8mer-1a	C17H19ORF84	417	420	427	420	427	12634567	x	8mer-1a	417	NA	0	Mir-296	>GGGTTGG	>CCAACCCA	0.9903207421302797
Mir296	8mer-1a	C1QL2	442	206	213	206	213	18467191	x	8mer-1a	442	NA	0	Mir-296	>GGGTTGG	>CCAACCCA	0.9903207421302797
Mir296	8mer-1a	GLRX5	331	452	459	452	459	1953717	x	8mer-1a	331	NA	0	Mir-296	>GGGTTGG	>CCAACCCA	0.9903207421302797
Mir296	8mer-1a	PEX11G	513	59	66	59	66	24578395	x	8mer-1a	513	NA	0	Mir-296	>GGGTTGG	>CCAACCCA	0.9903207421302797
Mir296	8mer-1a	ZNF18	350	333	340	333	340	4015577	x	8mer-1a	350	NA	0	Mir-296	>GGGTTGG	>CCAACCCA	0.9903207421302797
Mir296	8mer-1a	PRR19	351	18	25	18	25	4783670	x	8mer-1a	351	NA	0	Mir-296	>GGGTTGG	>CCAACCCA	0.9903207421302797
Mir296	8mer-1a	ZNRF1	398	247	254	247	254	10411735	x	8mer-1a	398	NA	0	Mir-296	>GGGTTGG	>CCAACCCA	0.9903207421302797
Mir296	8mer-1a	AGTR1	467	191	198	191	198	20611615	x	8mer-1a	467	NA	0	Mir-296	>GGGTTGG	>CCAACCCA	0.9903207421302797
Mir296	8mer-1a	GJD3	510	718	725	718	725	23976477	x	8mer-1a	510	NA	0	Mir-296	>GGGTTGG	>CCAACCCA	0.9903207421302797
Mir296	8mer-1a	MTCH1	420	86	93	86	93	13326191	x	8mer-1a	420	NA	0	Mir-296	>GGGTTGG	>CCAACCCA	0.9903207421302797
Mir296	8mer-1a	PIK3R2	509	697	704	697	704	23469091	x	8mer-1a	509	NA	0	Mir-296	>GGGTTGG	>CCAACCCA	0.9903207421302797
Mir296	8mer-1a	CDH23	425	101	108	101	108	13911585	x	8mer-1a	425	NA	0	Mir-296	>GGGTTGG	>CCAACCCA	0.9903207421302797
Mir296	8mer-1a	TRABD2A	531	84	91	84	91	27818134	x	8mer-1a	531	NA	0	Mir-296	>GGGTTGG	>CCAACCCA	0.9903207421302797
Mir296	8mer-1a	CACNG7	514	110	117	110	117	24664602	x	8mer-1a	514	NA	0	Mir-296	>GGGTTGG	>CCAACCCA	0.9903207421302797
Mir296	8mer-1a	AHNAK	538	626	633	626	633	29615995	x	8mer-1a	538	NA	0	Mir-296	>GGGTTGG	>CCAACCCA	0.9903207421302797
Mir296	8mer-1a	HOXC9	398	64	71	64	71	10310790	x	8mer-1a	398	NA	0	Mir-296	>GGGTTGG	>CCAACCCA	0.9903207421302797
Mir296	8mer-1a	RHOG	485	242	249	242	249	22775589	x	8mer-1a	485	NA	0	Mir-296	>GGGTTGG	>CCAACCCA	0.9903207421302797
Mir296	8mer-1a	PVALEF	467	915	922	915	922	20576815	x	8mer-1a	467	NA	0	Mir-296	>GGGTTGG	>CCAACCCA	0.9903207421302797
Mir296	8mer-1a	RHOG	510	241	248	241	248	24176789	x	8mer-1a	510	NA	0	Mir-296	>GGGTTGG	>CCAACCCA	0.9903207421302797
Mir296	8mer-1a	SPAAR	346	232	239	232	239	3344357	x	8mer-1a	346	NA	0	Mir-296	>GGGTTGG	>CCAACCCA	0.9903207421302797
Mir296	8mer-1a	TFAP4	519	349	356	349	356	25656487	x	8mer-1a	519	NA	0	Mir-296	>GGGTTGG	>CCAACCCA	0.9903207421302797
Mir296	8mer-1a	ALDH18A1	350	440	447	440	447	4326910	x	8mer-1a	350	NA	0	Mir-296	>GGGTTGG	>CCAACCCA	0.9903207421302797
Mir296	8mer-1a	CCL26	362	202	209	202	209	6632201	x	8mer-1a	362	NA	0	Mir-296	>GGGTTGG	>CCAACCCA	0.9903207421302797
Mir296	8mer-1a	KIFAP3	420	343	350	343	350	13124957	x	8mer-1a	420	NA	0	Mir-296	>GGGTTGG	>CCAACCCA	0.9903207421302797
Mir296	8mer-1a	COL1A1	345	33	40	33	40	3110535	x	8mer-1a	345	NA	0	Mir-296	>GGGTTGG	>CCAACCCA	0.9903207421302797
Mir296	8mer-1a	MTFP1	548	534	541	534	541	30019951	x	8mer-1a	548	NA	0	Mir-296	>GGGTTGG	>CCAACCCA	0.9903207421302797
Mir296	8mer-1a	SRSF5	548	426	433	426	433	29862185	x	8mer-1a	548	NA	0	Mir-296	>GGGTTGG	>CCAACCCA	0.9903207421302797
Mir296	8mer-1a	SLX4	474	89	96	89	96	21949475	x	8mer-1a	474	NA	0	Mir-296	>GGGTTGG	>CCAACCCA	0.9903207421302797
Mir296	8mer-1a	ZDHHC8	398	387	394	387	394	10365799	x	8mer-1a	398	NA	0	Mir-296	>GGGTTGG	>CCAACCCA	0.9903207421302797
Mir296	8mer-1a	CENPN	346	328	335	328	335	3581765	x	8mer-1a	346	NA	0	Mir-296	>GGGTTGG	>CCAACCCA	0.9903207421302797
Mir296	8mer-1a	KCNH6	345	119	126	119	126	3117643	x	8mer-1a	345	NA	0	Mir-296	>GGGTTGG	>CCAACCCA	0.9903207421302797
Mir296	8mer-1a	CCDC54	524	264	271	264	271	26475122	x	8mer-1a	524	NA	0	Mir-296	>GGGTTGG	>CCAACCCA	0.9903207421302797
Mir296	8mer-1a	HILPDA	462	208	215	208	215	19963375	x	8mer-1a	462	NA	0	Mir-296	>GGGTTGG	>CCAACCCA	0.9903207421302797
Mir296	8mer-1a	TIGIT	519	21	28	21	28	25788732	x	8mer-1a	519	NA	0	Mir-296	>GGGTTGG	>CCAACCCA	0.9903207421302797
Mir296	8mer-1a	TMEM134	531	35	42	35	42	27752995	x	8mer-1a	531	NA	0	Mir-296	>GGGTTGG	>CCAACCCA	0.9903207421302797
Mir296	8mer-1a	ATG16L2	531	368	375	368	375	27738904	x	8mer-1a	531	NA	0	Mir-296	>GGGTTGG	>CCAACCCA	0.9903207421302797
Mir296	8mer-1a	SYDE1	474	133	140	133	140	21738369	x	8mer-1a	474	NA	0	Mir-296	>GGGTTGG	>CCAACCCA	0.9903207421302797
Mir296	8mer-1a	ST3GAL2	486	125	132	125	132	23013861	x	8mer-1a	486	NA	0	Mir-296	>GGGTTGG	>CCAACCCA	0.9903207421302797
Mir296	8mer-1a	SRSF5	474	415	422	415	422	21650883	x	8mer-1a	474	NA	0	Mir-296	>GGGTTGG	>CCAACCCA	0.9903207421302797
Mir296	8mer-1a	C1QL1	522	83	90	83	90	26259581	x	8mer-1a	522	NA	0	Mir-296	>GGGTTGG	>CCAACCCA	0.9903207421302797
Mir296	8mer-1a	SARM1	524	153	160	153	160	26694881	x	8mer-1a	524	NA	0	Mir-296	>GGGTTGG	>CCAACCCA	0.9903207421302797
Mir296	8mer-1a	LRRC71	530	371	378	371	378	27210733	x	8mer-1a	530	NA	0	Mir-296	>GGGTTGG	>CCAACCCA	0.9903207421302797
Mir296	8mer-1a	C2H8ORF58	522	848	855	848	855	25988834	x	8mer-1a	522	NA	0	Mir-296	>GGGTTGG	>CCAACCCA	0.9903207421302797
Mir296	8mer-1a	TGFBR2	538	91	98	91	98	29671183	x	8mer-1a	538	NA	0	Mir-296	>GGGTTGG	>CCAACCCA	0.9903207421302797
Mir296	8mer-1a	PLA2G6	522	559	566	559	566	26076978	x	8mer-1a	522	NA	0	Mir-296	>GGGTTGG	>CCAACCCA	0.9903207421302797
Mir296	8mer-1a	PHF12	425	33	40	33	40	14274447	x	8mer-1a	425	NA	0	Mir-296	>GGGTTGG	>CCAACCCA	0.9903207421302797
Mir296	8mer-1a	SOCS1	531	492	499	492	499	27866270	x	8mer-1a	531	NA	0	Mir-296	>GGGTTGG	>CCAACCCA	0.9903207421302797
Mir296	8mer-1a	GCK	522	663	670	663	670	26147981	x	8mer-1a	522	NA	0	Mir-296	>GGGTTGG	>CCAACCCA	0.9903207421302797
Mir296	8mer-1a	WDR25	513	899	906	899	906	24509747	x	8mer-1a	513	NA	0	Mir-296	>GGGTTGG	>CCAACCCA	0.9903207421302797
Mir296	8mer-1a	RCVRN	442	76	83	76	83	18635346	x	8mer-1a	442	NA	0	Mir-296	>GGGTTGG	>CCAACCCA	0.9903207421302797
Mir296	8mer-1a	MS4A15	462	85	92	85	92	20060279	x	8mer-1a	462	NA	0	Mir-296	>GGGTTGG	>CCAACCCA	0.9903207421302797
Mir296	8mer-1a	COL2A1	333	33	40	33	40	2536738	x	8mer-1a	333	NA	0	Mir-296	>GGGTTGG	>CCAACCCA	0.9903207421302797
Mir296	8mer-1a	MINDY1	525	222	229	222	229	26872140	x	8mer-1a	525	NA	0	Mir-296	>GGGTTGG	>CCAACCCA	0.9903207421302797
Mir296	8mer-1a	KDM8	486	338	345	338	345	23109968	x	8mer-1a	486	NA	0	Mir-296	>GGGTTGG	>CCAACCCA	0.9903207421302797
Mir296	8mer-1a	ZCRB1	550	384	391	384	391	30306265	x	8mer-1a	550	NA	0	Mir-296	>GGGTTGG	>CCAACCCA	0.9903207421302797
Mir296	8mer-1a	DDX42	462	807	814	807	814	20127639	x	8mer-1a	462	NA	0	Mir-296	>GGGTTGG	>CCAACCCA	0.9903207421302797
Mir296	8mer-1a	TMEM259	351	491	498	491	498	4510597	x	8mer-1a	351	NA	0	Mir-296	>GGGTTGG	>CCAACCCA	0.9903207421302797
Mir296	8mer-1a	NAB2	440	135	142	135	142	17980205	x	8mer-1a	440	NA	0	Mir-296	>GGGTTGG	>CCAACCCA	0.9903207421302797
Mir296	8mer-1a	APOE	509	110	117	110	117	23837327	x	8mer-1a	509	NA	0	Mir-296	>GGGTTGG	>CCAACCCA	0.9903207421302797
Mir296	8mer-1a	JAML	350	369	376	369	376	4007739	x	8mer-1a	350	NA	0	Mir-296	>GGGTTGG	>CCAACCCA	0.9903207421302797
Mir296	8mer-1a	HOXC6	522	535	542	535	542	26089126	x	8mer-1a	522	NA	0	Mir-296	>GGGTTGG	>CCAACCCA	0.9903207421302797
Mir296	8mer-1a	PMFBP1	519	481	488	481	488	25527252	x	8mer-1a	519	NA	0	Mir-296	>GGGTTGG	>CCAACCCA	0.9903207421302797
Mir296	8mer-1a	FNDC8	525	140	147	140	147	26997309	x	8mer-1a	525	NA	0	Mir-296	>GGGTTGG	>CCAACCCA	0.9903207421302797
Mir296	8mer-1a	GRAP2	533	796	803	796	803	28647809	x	8mer-1a	533	NA	0	Mir-296	>GGGTTGG	>CCAACCCA	0.9903207421302797
Mir296	8mer-1a	SAMD1	519	24	31	24	31	25629409	x	8mer-1a	519	NA	0	Mir-296	>GGGTTGG	>CCAACCCA	0.9903207421302797
Mir296	8mer-1a	ACTL8	532	165	172	165	172	27974925	x	8mer-1a	532	NA	0	Mir-296	>GGGTTGG	>CCAACCCA	0.9903207421302797
Mir296	8mer-1a	WHRN	350	387	394	387	394	4143157	x	8mer-1a	350	NA	0	Mir-296	>GGGTTGG	>CCAACCCA	0.9903207421302797
Mir296	8mer-1a	JAML	522	371	378	371	378	26122499	x	8mer-1a	522	NA	0	Mir-296	>GGGTTGG	>CCAACCCA	0.9903207421302797
Mir296	8mer-1a	PAIP2	468	657	664	657	664	20959508	x	8mer-1a	468	NA	0	Mir-296	>GGGTTGG	>CCAACCCA	0.9903207421302797
Mir296	8mer-1a	NECAB3	448	179	186	179	186	19813758	x	8mer-1a	448	NA	0	Mir-296	>GGGTTGG	>CCAACCCA	0.9903207421302797
Mir296	8mer-1a	KIF19	538	114	121	114	121	29797412	x	8mer-1a	538	NA	0	Mir-296	>GGGTTGG	>CCAACCCA	0.9903207421302797
Mir296	8mer-1a	OIT3	513	808	815	808	815	24553718	x	8mer-1a	513	NA	0	Mir-296	>GGGTTGG	>CCAACCCA	0.9903207421302797
Mir296	8mer-1a	CCDC71	448	119	126	119	126	19826781	x	8mer-1a	448	NA	0	Mir-296	>GGGTTGG	>CCAACCCA	0.9903207421302797
Mir296	8mer-1a	RHOG	474	254	261	254	261	21843776	x	8mer-1a	474	NA	0	Mir-296	>GGGTTGG	>CCAACCCA	0.9903207421302797
Mir296	8mer-1a	MORC2	362	115	122	115	122	6658559	x	8mer-1a	362	NA	0	Mir-296	>GGGTTGG	>CCAACCCA	0.9903207421302797
Mir296	8mer-1a	ACRBP	474	80	87	80	87	21879812	x	8mer-1a	474	NA	0	Mir-296	>GGGTTGG	>CCAACCCA	0.9903207421302797
Mir296	8mer-1a	TFAP2E	448	140	147	140	147	19634534	x	8mer-1a	448	NA	0	Mir-296	>GGGTTGG	>CCAACCCA	0.9903207421302797
Mir296	8mer-1a	AHNAK	530	626	633	626	633	27357103	x	8mer-1a	530	NA	0	Mir-296	>GGGTTGG	>CCAACCCA	0.9903207421302797
Mir296	8mer-1a	SPOUT1	448	504	511	504	511	19615723	x	8mer-1a	448	NA	0	Mir-296	>GGGTTGG	>CCAACCCA	0.9903207421302797
Mir296	8mer-1a	HIVEP1	509	548	555	548	555	23583844	x	8mer-1a	509	NA	0	Mir-296	>GGGTTGG	>CCAACCCA	0.9903207421302797
Mir296	8mer-1a	PEAR1	396	218	225	218	225	9764404	x	8mer-1a	396	NA	0	Mir-296	>GGGTTGG	>CCAACCCA	0.9903207421302797
Mir296	8mer-1a	GRIN2D	485	867	874	867	874	22918389	x	8mer-1a	485	NA	0	Mir-296	>GGGTTGG	>CCAACCCA	0.9903207421302797
Mir296	8mer-1a	RHOG	510	690	697	690	697	24176791	x	8mer-1a	510	NA	0	Mir-296	>GGGTTGG	>CCAACCCA	0.9903207421302797
Mir296	8mer-1a	STAC3	322	260	267	260	267	95380	x	8mer-1a	322	NA	0	Mir-296	>GGGTTGG	>CCAACCCA	0.9903207421302797
Mir296	8mer-1a	FAM117A	532	242	249	242	249	28351136	x	8mer-1a	532	NA	0	Mir-296	>GGGTTGG	>CCAACCCA	0.9903207421302797
Mir296	8mer-1a	SHBG	440	314	321	314	321	18167111	x	8mer-1a	440	NA	0	Mir-296	>GGGTTGG	>CCAACCCA	0.9903207421302797
Mir296	8mer-1a	NUSAP1	462	339	346	339	346	19930945	x	8mer-1a	462	NA	0	Mir-296	>GGGTTGG	>CCAACCCA	0.9903207421302797
Mir296	8mer-1a	RITA1	531	266	273	266	273	27831557	x	8mer-1a	531	NA	0	Mir-296	>GGGTTGG	>CCAACCCA	0.9903207421302797
Mir296	8mer-1a	SPEG	482	353	360	353	360	22131406	x	8mer-1a	482	NA	0	Mir-296	>GGGTTGG	>CCAACCCA	0.9903207421302797
Mir296	8mer-1a	STBD1	514	326	333	326	333	24927012	x	8mer-1a	514	NA	0	Mir-296	>GGGTTGG	>CCAACCCA	0.9903207421302797
Mir296	8mer-1a	IFITM10	404	179	186	179	186	11027633	x	8mer-1a	404	NA	0	Mir-296	>GGGTTGG	>CCAACCCA	0.9903207421302797
Mir296	8mer-1a	LRRC18	442	114	121	114	121	18396780	x	8mer-1a	442	NA	0	Mir-296	>GGGTTGG	>CCAACCCA	0.9903207421302797
Mir296	8mer-1a	LRRC34	482	747	754	747	754	22098122	x	8mer-1a	482	NA	0	Mir-296	>GGGTTGG	>CCAACCCA	0.9903207421302797
Mir296	8mer-1a	DGKZ	362	404	411	404	411	6462890	x	8mer-1a	362	NA	0	Mir-296	>GGGTTGG	>CCAACCCA	0.9903207421302797
Mir296	8mer-1a	FAF2	548	274	281	274	281	29894898	x	8mer-1a	548	NA	0	Mir-296	>GGGTTGG	>CCAACCCA	0.9903207421302797
Mir296	8mer-1a	MKS1	394	945	952	945	952	9637177	x	8mer-1a	394	NA	0	Mir-296	>GGGTTGG	>CCAACCCA	0.9903207421302797
Mir296	8mer-1a	EIF6	420	244	251	244	251	13384489	x	8mer-1a	420	NA	0	Mir-296	>GGGTTGG	>CCAACCCA	0.9903207421302797
Mir296	8mer-1a	CADM4	550	18	25	18	25	30234470	x	8mer-1a	550	NA	0	Mir-296	>GGGTTGG	>CCAACCCA	0.9903207421302797
Mir296	8mer-1a	TRPM2	514	733	740	733	740	25012506	x	8mer-1a	514	NA	0	Mir-296	>GGGTTGG	>CCAACCCA	0.9903207421302797
Mir296	8mer-1a	ZC3H10	533	470	477	470	477	28723021	x	8mer-1a	533	NA	0	Mir-296	>GGGTTGG	>CCAACCCA	0.9903207421302797
Mir296	8mer-1a	RBBP7	345	281	288	281	288	3175469	x	8mer-1a	345	NA	0	Mir-296	>GGGTTGG	>CCAACCCA	0.9903207421302797
Mir296	8mer-1a	AIF1L	396	567	574	567	574	9839309	x	8mer-1a	396	NA	0	Mir-296	>GGGTTGG	>CCAACCCA	0.9903207421302797
Mir296	8mer-1a	TMEM260	447	557	564	557	564	19276212	x	8mer-1a	447	NA	0	Mir-296	>GGGTTGG	>CCAACCCA	0.9903207421302797
Mir296	8mer-1a	NOTUM	482	262	269	262	269	22313710	x	8mer-1a	482	NA	0	Mir-296	>GGGTTGG	>CCAACCCA	0.9903207421302797
Mir296	8mer-1a	CELSR3	330	49	56	49	56	1497229	x	8mer-1a	330	NA	0	Mir-296	>GGGTTGG	>CCAACCCA	0.9903207421302797
Mir296	8mer-1a	RALB	548	338	345	338	345	29940165	x	8mer-1a	548	NA	0	Mir-296	>GGGTTGG	>CCAACCCA	0.9903207421302797
Mir296	8mer-1a	KNSTRN	404	106	113	106	113	10991543	x	8mer-1a	404	NA	0	Mir-296	>GGGTTGG	>CCAACCCA	0.9903207421302797
Mir296	8mer-1a	TSPYL4	513	467	474	467	474	24523105	x	8mer-1a	513	NA	0	Mir-296	>GGGTTGG	>CCAACCCA	0.9903207421302797
Mir296	8mer-1a	RPA1	394	144	151	144	151	9633169	x	8mer-1a	394	NA	0	Mir-296	>GGGTTGG	>CCAACCCA	0.9903207421302797
Mir296	8mer-1a	SORBS3	440	722	729	722	729	18178812	x	8mer-1a	440	NA	0	Mir-296	>GGGTTGG	>CCAACCCA	0.9903207421302797
Mir296	8mer-1a	MFSD5	331	105	112	105	112	2105499	x	8mer-1a	331	NA	0	Mir-296	>GGGTTGG	>CCAACCCA	0.9903207421302797
Mir296	8mer-1a	PAIP2	394	692	699	692	699	9388621	x	8mer-1a	394	NA	0	Mir-296	>GGGTTGG	>CCAACCCA	0.9903207421302797
Mir296	8mer-1a	GPC2	538	454	461	454	461	29718491	x	8mer-1a	538	NA	0	Mir-296	>GGGTTGG	>CCAACCCA	0.9903207421302797
Mir296	8mer-1a	MMP8	525	471	478	471	478	26951315	x	8mer-1a	525	NA	0	Mir-296	>GGGTTGG	>CCAACCCA	0.9903207421302797
Mir296	8mer-1a	CARD6	322	472	479	472	479	345540	x	8mer-1a	322	NA	0	Mir-296	>GGGTTGG	>CCAACCCA	0.9903207421302797
Mir296	8mer-1a	COL11A1	524	51	58	51	58	26362914	x	8mer-1a	524	NA	0	Mir-296	>GGGTTGG	>CCAACCCA	0.9903207421302797
Mir296	8mer-1a	SPEG	322	358	365	358	365	24986	x	8mer-1a	322	NA	0	Mir-296	>GGGTTGG	>CCAACCCA	0.9903207421302797
Mir296	8mer-1a	D2HGDH	531	273	280	273	280	27718741	x	8mer-1a	531	NA	0	Mir-296	>GGGTTGG	>CCAACCCA	0.9903207421302797
Mir296	8mer-1a	CAND2	550	182	189	182	189	30299298	x	8mer-1a	550	NA	0	Mir-296	>GGGTTGG	>CCAACCCA	0.9903207421302797
Mir296	8mer-1a	SOHLH2	524	233	240	233	240	26691830	x	8mer-1a	524	NA	0	Mir-296	>GGGTTGG	>CCAACCCA	0.9903207421302797
Mir296	8mer-1a	WNT1	398	784	791	784	791	10308287	x	8mer-1a	398	NA	0	Mir-296	>GGGTTGG	>CCAACCCA	0.9903207421302797
Mir296	8mer-1a	COL23A1	417	745	752	745	752	12236451	x	8mer-1a	417	NA	0	Mir-296	>GGGTTGG	>CCAACCCA	0.9903207421302797
Mir296	8mer-1a	SRSF5	548	431	438	431	438	29862186	x	8mer-1a	548	NA	0	Mir-296	>GGGTTGG	>CCAACCCA	0.9903207421302797
Mir296	8mer-1a	TFAP2E	462	584	591	584	591	20087848	x	8mer-1a	462	NA	0	Mir-296	>GGGTTGG	>CCAACCCA	0.9903207421302797
Mir296	8mer-1a	JAM3	525	408	415	408	415	26947970	x	8mer-1a	525	NA	0	Mir-296	>GGGTTGG	>CCAACCCA	0.9903207421302797
Mir296	8mer-1a	TP53	419	549	556	549	556	13070711	x	8mer-1a	419	NA	0	Mir-296	>GGGTTGG	>CCAACCCA	0.9903207421302797
Mir296	8mer-1a	IRX4	515	106	113	106	113	25203451	x	8mer-1a	515	NA	0	Mir-296	>GGGTTGG	>CCAACCCA	0.9903207421302797
Mir296	8mer-1a	LLGL1	533	535	542	535	542	28508555	x	8mer-1a	533	NA	0	Mir-296	>GGGTTGG	>CCAACCCA	0.9903207421302797
Mir296	8mer-1a	NUSAP1	417	385	392	385	392	12412361	x	8mer-1a	417	NA	0	Mir-296	>GGGTTGG	>CCAACCCA	0.9903207421302797
Mir296	8mer-1a	PNP	550	402	409	402	409	30351802	x	8mer-1a	550	NA	0	Mir-296	>GGGTTGG	>CCAACCCA	0.9903207421302797
Mir296	8mer-1a	FKBP8	509	339	346	339	346	23468578	x	8mer-1a	509	NA	0	Mir-296	>GGGTTGG	>CCAACCCA	0.9903207421302797
Mir296	8mer-1a	AHNAK	474	626	633	626	633	21834119	x	8mer-1a	474	NA	0	Mir-296	>GGGTTGG	>CCAACCCA	0.9903207421302797
Mir296	8mer-1a	DVL1	333	503	510	503	510	2386461	x	8mer-1a	333	NA	0	Mir-296	>GGGTTGG	>CCAACCCA	0.9903207421302797
Mir296	8mer-1a	MTRES1	509	331	338	331	338	23599883	x	8mer-1a	509	NA	0	Mir-296	>GGGTTGG	>CCAACCCA	0.9903207421302797
Mir296	8mer-1a	WDR90	474	181	188	181	188	21952774	x	8mer-1a	474	NA	0	Mir-296	>GGGTTGG	>CCAACCCA	0.9903207421302797
Mir296	8mer-1a	CD3E	482	475	482	475	482	22378141	x	8mer-1a	482	NA	0	Mir-296	>GGGTTGG	>CCAACCCA	0.9903207421302797
Mir296	8mer-1a	DLGAP3	322	541	548	541	548	60864	x	8mer-1a	322	NA	0	Mir-296	>GGGTTGG	>CCAACCCA	0.9903207421302797
Mir296	8mer-1a	PLEKHA4	513	347	354	347	354	24608185	x	8mer-1a	513	NA	0	Mir-296	>GGGTTGG	>CCAACCCA	0.9903207421302797
Mir296	8mer-1a	HSPB6	322	545	552	545	552	300414	x	8mer-1a	322	NA	0	Mir-296	>GGGTTGG	>CCAACCCA	0.9903207421302797
Mir296	8mer-1a	LRRN2	366	473	480	473	480	7095019	x	8mer-1a	366	NA	0	Mir-296	>GGGTTGG	>CCAACCCA	0.9903207421302797
Mir296	8mer-1a	RETNLB	468	93	100	93	100	20980273	x	8mer-1a	468	NA	0	Mir-296	>GGGTTGG	>CCAACCCA	0.9903207421302797
Mir296	8mer-1a	HILPDA	442	159	166	159	166	18367725	x	8mer-1a	442	NA	0	Mir-296	>GGGTTGG	>CCAACCCA	0.9903207421302797
Mir296	8mer-1a	SDHAF2	322	221	228	221	228	440935	x	8mer-1a	322	NA	0	Mir-296	>GGGTTGG	>CCAACCCA	0.9903207421302797
Mir296	8mer-1a	MDFI	514	73	80	73	80	25002784	x	8mer-1a	514	NA	0	Mir-296	>GGGTTGG	>CCAACCCA	0.9903207421302797
Mir296	8mer-1a	SNX11	515	23	30	23	30	25286097	x	8mer-1a	515	NA	0	Mir-296	>GGGTTGG	>CCAACCCA	0.9903207421302797
Mir296	8mer-1a	CCN5	486	790	797	790	797	23349311	x	8mer-1a	486	NA	0	Mir-296	>GGGTTGG	>CCAACCCA	0.9903207421302797
Mir296	8mer-1a	B4GALNT2	346	142	149	142	149	3598202	x	8mer-1a	346	NA	0	Mir-296	>GGGTTGG	>CCAACCCA	0.9903207421302797
Mir296	8mer-1a	ELAVL3	514	483	490	483	490	24840274	x	8mer-1a	514	NA	0	Mir-296	>GGGTTGG	>CCAACCCA	0.9903207421302797
Mir296	8mer-1a	UROC1	482	384	391	384	391	22435547	x	8mer-1a	482	NA	0	Mir-296	>GGGTTGG	>CCAACCCA	0.9903207421302797
Mir296	8mer-1a	ALOX15	486	148	155	148	155	23027799	x	8mer-1a	486	NA	0	Mir-296	>GGGTTGG	>CCAACCCA	0.9903207421302797
Mir296	8mer-1a	HES1	398	32	39	32	39	10189465	x	8mer-1a	398	NA	0	Mir-296	>GGGTTGG	>CCAACCCA	0.9903207421302797
Mir296	8mer-1a	LRRC3	486	171	178	171	178	23381255	x	8mer-1a	486	NA	0	Mir-296	>GGGTTGG	>CCAACCCA	0.9903207421302797
Mir296	8mer-1a	SERPINA5	482	677	684	677	684	22419482	x	8mer-1a	482	NA	0	Mir-296	>GGGTTGG	>CCAACCCA	0.9903207421302797
Mir296	8mer-1a	SIX6	350	211	218	211	218	4075296	x	8mer-1a	350	NA	0	Mir-296	>GGGTTGG	>CCAACCCA	0.9903207421302797
Mir296	8mer-1a	TRMT44	538	353	360	353	360	29569625	x	8mer-1a	538	NA	0	Mir-296	>GGGTTGG	>CCAACCCA	0.9903207421302797
Mir296	8mer-1a	CHURC1	525	45	52	45	52	26918730	x	8mer-1a	525	NA	0	Mir-296	>GGGTTGG	>CCAACCCA	0.9903207421302797
Mir296	8mer-1a	ZFP36	468	433	440	433	440	20996819	x	8mer-1a	468	NA	0	Mir-296	>GGGTTGG	>CCAACCCA	0.9903207421302797
Mir296	8mer-1a	EIF2AK3	550	65	72	65	72	30255516	x	8mer-1a	550	NA	0	Mir-296	>GGGTTGG	>CCAACCCA	0.9903207421302797
Mir296	8mer-1a	RUVBL1	513	184	191	184	191	24370016	x	8mer-1a	513	NA	0	Mir-296	>GGGTTGG	>CCAACCCA	0.9903207421302797
Mir296	8mer-1a	ABCG1	525	99	106	99	106	27110247	x	8mer-1a	525	NA	0	Mir-296	>GGGTTGG	>CCAACCCA	0.9903207421302797
Mir296	8mer-1a	FOXO6	420	123	130	123	130	13103748	x	8mer-1a	420	NA	0	Mir-296	>GGGTTGG	>CCAACCCA	0.9903207421302797
Mir296	8mer-1a	PSMF1	398	282	289	282	289	10344899	x	8mer-1a	398	NA	0	Mir-296	>GGGTTGG	>CCAACCCA	0.9903207421302797
Mir296	8mer-1a	FAM83G	515	16	23	16	23	25395213	x	8mer-1a	515	NA	0	Mir-296	>GGGTTGG	>CCAACCCA	0.9903207421302797
Mir296	8mer-1a	NOP2	396	71	78	71	78	9914216	x	8mer-1a	396	NA	0	Mir-296	>GGGTTGG	>CCAACCCA	0.9903207421302797
Mir296	8mer-1a	PPT2	442	20	27	20	27	18530372	x	8mer-1a	442	NA	0	Mir-296	>GGGTTGG	>CCAACCCA	0.9903207421302797
Mir296	8mer-1a	SOCS1	331	321	328	321	328	2195112	x	8mer-1a	331	NA	0	Mir-296	>GGGTTGG	>CCAACCCA	0.9903207421302797
Mir296	8mer-1a	CDKN2D	345	183	190	183	190	2746357	x	8mer-1a	345	NA	0	Mir-296	>GGGTTGG	>CCAACCCA	0.9903207421302797
Mir296	8mer-1a	AHCY	404	312	319	312	319	10915043	x	8mer-1a	404	NA	0	Mir-296	>GGGTTGG	>CCAACCCA	0.9903207421302797
Mir296	8mer-1a	FAM180B	447	18	25	18	25	19112726	x	8mer-1a	447	NA	0	Mir-296	>GGGTTGG	>CCAACCCA	0.9903207421302797
Mir296	8mer-1a	WDR1	482	417	424	417	424	22240416	x	8mer-1a	482	NA	0	Mir-296	>GGGTTGG	>CCAACCCA	0.9903207421302797
Mir296	8mer-1a	HOXC9	510	64	71	64	71	24025907	x	8mer-1a	510	NA	0	Mir-296	>GGGTTGG	>CCAACCCA	0.9903207421302797
Mir296	8mer-1a	SOCS1	519	338	345	338	345	25657426	x	8mer-1a	519	NA	0	Mir-296	>GGGTTGG	>CCAACCCA	0.9903207421302797
Mir296	8mer-1a	TRAPPC3	346	204	211	204	211	3201778	x	8mer-1a	346	NA	0	Mir-296	>GGGTTGG	>CCAACCCA	0.9903207421302797
Mir296	8mer-1a	HOXC9	515	64	71	64	71	25310597	x	8mer-1a	515	NA	0	Mir-296	>GGGTTGG	>CCAACCCA	0.9903207421302797
Mir296	8mer-1a	MTCH1	350	569	576	569	576	4148876	x	8mer-1a	350	NA	0	Mir-296	>GGGTTGG	>CCAACCCA	0.9903207421302797
Mir296	8mer-1a	ATG16L2	467	76	83	76	83	20354666	x	8mer-1a	467	NA	0	Mir-296	>GGGTTGG	>CCAACCCA	0.9903207421302797
Mir296	8mer-1a	TRDMT1	482	861	868	861	868	22334037	x	8mer-1a	482	NA	0	Mir-296	>GGGTTGG	>CCAACCCA	0.9903207421302797
Mir296	8mer-1a	HCK	425	172	179	172	179	14178824	x	8mer-1a	425	NA	0	Mir-296	>GGGTTGG	>CCAACCCA	0.9903207421302797
Mir296	8mer-1a	POPDC2	462	63	70	63	70	19889921	x	8mer-1a	462	NA	0	Mir-296	>GGGTTGG	>CCAACCCA	0.9903207421302797
Mir296	8mer-1a	C10H6ORF47	396	41	48	41	48	9898010	x	8mer-1a	396	NA	0	Mir-296	>GGGTTGG	>CCAACCCA	0.9903207421302797
Mir296	8mer-1a	DDX41	351	104	111	104	111	4496152	x	8mer-1a	351	NA	0	Mir-296	>GGGTTGG	>CCAACCCA	0.9903207421302797
Mir296	8mer-1a	WDR46	417	31	38	31	38	12383100	x	8mer-1a	417	NA	0	Mir-296	>GGGTTGG	>CCAACCCA	0.9903207421302797
Mir296	8mer-1a	HTRA3	447	420	427	420	427	19086097	x	8mer-1a	447	NA	0	Mir-296	>GGGTTGG	>CCAACCCA	0.9903207421302797
Mir296	8mer-1a	ATG16L2	419	49	56	49	56	12894641	x	8mer-1a	419	NA	0	Mir-296	>GGGTTGG	>CCAACCCA	0.9903207421302797
Mir296	8mer-1a	NXPH4	509	380	387	380	387	23639915	x	8mer-1a	509	NA	0	Mir-296	>GGGTTGG	>CCAACCCA	0.9903207421302797
Mir296	8mer-1a	ACP2	404	694	701	694	701	11018982	x	8mer-1a	404	NA	0	Mir-296	>GGGTTGG	>CCAACCCA	0.9903207421302797
Mir296	8mer-1a	PDE8A	530	252	259	252	259	27195338	x	8mer-1a	530	NA	0	Mir-296	>GGGTTGG	>CCAACCCA	0.9903207421302797
Mir296	8mer-1a	IRX4	350	122	129	122	129	4362335	x	8mer-1a	350	NA	0	Mir-296	>GGGTTGG	>CCAACCCA	0.9903207421302797
Mir296	8mer-1a	NAB2	333	135	142	135	142	2531030	x	8mer-1a	333	NA	0	Mir-296	>GGGTTGG	>CCAACCCA	0.9903207421302797
Mir296	8mer-1a	SMIM38	533	20	27	20	27	28544065	x	8mer-1a	533	NA	0	Mir-296	>GGGTTGG	>CCAACCCA	0.9903207421302797
Mir296	8mer-1a	FAM117A	440	247	254	247	254	18157052	x	8mer-1a	440	NA	0	Mir-296	>GGGTTGG	>CCAACCCA	0.9903207421302797
Mir296	8mer-1a	FBLN5	366	40	47	40	47	6924664	x	8mer-1a	366	NA	0	Mir-296	>GGGTTGG	>CCAACCCA	0.9903207421302797
Mir296	8mer-1a	BRF2	425	403	410	403	410	14295916	x	8mer-1a	425	NA	0	Mir-296	>GGGTTGG	>CCAACCCA	0.9903207421302797
Mir296	8mer-1a	CBLN3	474	206	213	206	213	21655787	x	8mer-1a	474	NA	0	Mir-296	>GGGTTGG	>CCAACCCA	0.9903207421302797
Mir296	8mer-1a	GRIN2D	417	22	29	22	29	12637565	x	8mer-1a	417	NA	0	Mir-296	>GGGTTGG	>CCAACCCA	0.9903207421302797
Mir296	8mer-1a	PHYHD1	468	281	288	281	288	20749326	x	8mer-1a	468	NA	0	Mir-296	>GGGTTGG	>CCAACCCA	0.9903207421302797
Mir296	8mer-1a	RNF215	425	347	354	347	354	14222037	x	8mer-1a	425	NA	0	Mir-296	>GGGTTGG	>CCAACCCA	0.9903207421302797
Mir296	8mer-1a	MON1A	345	35	42	35	42	2755674	x	8mer-1a	345	NA	0	Mir-296	>GGGTTGG	>CCAACCCA	0.9903207421302797
Mir296	8mer-1a	PRELID1	522	412	419	412	419	26004665	x	8mer-1a	522	NA	0	Mir-296	>GGGTTGG	>CCAACCCA	0.9903207421302797
Mir296	8mer-1a	HR	351	353	360	353	360	4544430	x	8mer-1a	351	NA	0	Mir-296	>GGGTTGG	>CCAACCCA	0.9903207421302797
Mir296	8mer-1a	MYPOP	322	393	400	393	400	293330	x	8mer-1a	322	NA	0	Mir-296	>GGGTTGG	>CCAACCCA	0.9903207421302797
Mir296	8mer-1a	KCNK4	533	416	423	416	423	28540121	x	8mer-1a	533	NA	0	Mir-296	>GGGTTGG	>CCAACCCA	0.9903207421302797
Mir296	8mer-1a	SGSH	486	195	202	195	202	23241621	x	8mer-1a	486	NA	0	Mir-296	>GGGTTGG	>CCAACCCA	0.9903207421302797
Mir296	8mer-1a	JHY	398	51	58	51	58	10232653	x	8mer-1a	398	NA	0	Mir-296	>GGGTTGG	>CCAACCCA	0.9903207421302797
Mir296	8mer-1a	SEMA3F	510	420	427	420	427	24131587	x	8mer-1a	510	NA	0	Mir-296	>GGGTTGG	>CCAACCCA	0.9903207421302797
Mir296	8mer-1a	TCF15	522	95	102	95	102	26218686	x	8mer-1a	522	NA	0	Mir-296	>GGGTTGG	>CCAACCCA	0.9903207421302797
Mir296	8mer-1a	PIK3C2B	532	81	88	81	88	28007683	x	8mer-1a	532	NA	0	Mir-296	>GGGTTGG	>CCAACCCA	0.9903207421302797
Mir296	8mer-1a	CALML5	366	88	95	88	95	7168635	x	8mer-1a	366	NA	0	Mir-296	>GGGTTGG	>CCAACCCA	0.9903207421302797
Mir296	8mer-1a	HOGA1	419	702	709	702	709	12840610	x	8mer-1a	419	NA	0	Mir-296	>GGGTTGG	>CCAACCCA	0.9903207421302797
Mir296	8mer-1a	CBS	419	262	269	262	269	12831673	x	8mer-1a	419	NA	0	Mir-296	>GGGTTGG	>CCAACCCA	0.9903207421302797
Mir296	8mer-1a	HES1	333	31	38	31	38	2335102	x	8mer-1a	333	NA	0	Mir-296	>GGGTTGG	>CCAACCCA	0.9903207421302797
Mir296	8mer-1a	MON1A	351	31	38	31	38	4637090	x	8mer-1a	351	NA	0	Mir-296	>GGGTTGG	>CCAACCCA	0.9903207421302797
Mir296	8mer-1a	UBE2M	366	379	386	379	386	6711578	x	8mer-1a	366	NA	0	Mir-296	>GGGTTGG	>CCAACCCA	0.9903207421302797
Mir296	8mer-1a	PKIG	532	108	115	108	115	28281427	x	8mer-1a	532	NA	0	Mir-296	>GGGTTGG	>CCAACCCA	0.9903207421302797
Mir296	8mer-1a	CSF1R	510	358	365	358	365	24073340	x	8mer-1a	510	NA	0	Mir-296	>GGGTTGG	>CCAACCCA	0.9903207421302797
Mir296	8mer-1a	RUFY1	448	282	289	282	289	19539504	x	8mer-1a	448	NA	0	Mir-296	>GGGTTGG	>CCAACCCA	0.9903207421302797
Mir296	8mer-1a	SRSF5	531	415	422	415	422	27622355	x	8mer-1a	531	NA	0	Mir-296	>GGGTTGG	>CCAACCCA	0.9903207421302797
Mir296	8mer-1a	TLCD1	331	271	278	271	278	2266128	x	8mer-1a	331	NA	0	Mir-296	>GGGTTGG	>CCAACCCA	0.9903207421302797
Mir296	8mer-1a	GCK	419	456	463	456	463	12847342	x	8mer-1a	419	NA	0	Mir-296	>GGGTTGG	>CCAACCCA	0.9903207421302797
Mir296	8mer-1a	SPEG	398	365	372	365	372	10118832	x	8mer-1a	398	NA	0	Mir-296	>GGGTTGG	>CCAACCCA	0.9903207421302797
Mir296	8mer-1a	RUNDC3A	322	53	60	53	60	332818	x	8mer-1a	322	NA	0	Mir-296	>GGGTTGG	>CCAACCCA	0.9903207421302797
Mir296	8mer-1a	GPC2	447	355	362	355	362	19491250	x	8mer-1a	447	NA	0	Mir-296	>GGGTTGG	>CCAACCCA	0.9903207421302797
Mir296	8mer-1a	RAP1GAP	468	633	640	633	640	20838593	x	8mer-1a	468	NA	0	Mir-296	>GGGTTGG	>CCAACCCA	0.9903207421302797
Mir296	8mer-1a	CCHCR1	396	105	112	105	112	9897681	x	8mer-1a	396	NA	0	Mir-296	>GGGTTGG	>CCAACCCA	0.9903207421302797
Mir296	8mer-1a	EEF1AKMT2	345	318	325	318	325	3064384	x	8mer-1a	345	NA	0	Mir-296	>GGGTTGG	>CCAACCCA	0.9903207421302797
Mir296	8mer-1a	TBX2	448	773	780	773	780	19779279	x	8mer-1a	448	NA	0	Mir-296	>GGGTTGG	>CCAACCCA	0.9903207421302797
Mir296	8mer-1a	POPDC2	345	63	70	63	70	2775214	x	8mer-1a	345	NA	0	Mir-296	>GGGTTGG	>CCAACCCA	0.9903207421302797
Mir296	8mer-1a	POMGNT1	509	433	440	433	440	23545029	x	8mer-1a	509	NA	0	Mir-296	>GGGTTGG	>CCAACCCA	0.9903207421302797
Mir296	8mer-1a	VRTN	509	463	470	463	470	23627807	x	8mer-1a	509	NA	0	Mir-296	>GGGTTGG	>CCAACCCA	0.9903207421302797
Mir296	8mer-1a	NPFFR1	482	331	338	331	338	22502854	x	8mer-1a	482	NA	0	Mir-296	>GGGTTGG	>CCAACCCA	0.9903207421302797
Mir296	8mer-1a	XKRX	519	863	870	863	870	25928136	x	8mer-1a	519	NA	0	Mir-296	>GGGTTGG	>CCAACCCA	0.9903207421302797
Mir296	8mer-1a	S100A14	322	405	412	405	412	42292	x	8mer-1a	322	NA	0	Mir-296	>GGGTTGG	>CCAACCCA	0.9903207421302797
Mir296	8mer-1a	MMEL1	524	128	135	128	135	26384591	x	8mer-1a	524	NA	0	Mir-296	>GGGTTGG	>CCAACCCA	0.9903207421302797
Mir296	8mer-1a	RHOG	468	244	251	244	251	20691043	x	8mer-1a	468	NA	0	Mir-296	>GGGTTGG	>CCAACCCA	0.9903207421302797
Mir296	8mer-1a	DDX42	524	796	803	796	803	26710453	x	8mer-1a	524	NA	0	Mir-296	>GGGTTGG	>CCAACCCA	0.9903207421302797
Mir296	8mer-1a	EMC1	550	868	875	868	875	30264018	x	8mer-1a	550	NA	0	Mir-296	>GGGTTGG	>CCAACCCA	0.9903207421302797
Mir296	8mer-1a	DHODH	522	91	98	91	98	26271176	x	8mer-1a	522	NA	0	Mir-296	>GGGTTGG	>CCAACCCA	0.9903207421302797
Mir296	8mer-1a	NAT10	440	513	520	513	520	18024434	x	8mer-1a	440	NA	0	Mir-296	>GGGTTGG	>CCAACCCA	0.9903207421302797
Mir296	8mer-1a	ZC3H10	532	23	30	23	30	28208135	x	8mer-1a	532	NA	0	Mir-296	>GGGTTGG	>CCAACCCA	0.9903207421302797
Mir296	8mer-1a	SOAT2	532	180	187	180	187	28209875	x	8mer-1a	532	NA	0	Mir-296	>GGGTTGG	>CCAACCCA	0.9903207421302797
Mir296	8mer-1a	PCDHB2	333	379	386	379	386	2429468	x	8mer-1a	333	NA	0	Mir-296	>GGGTTGG	>CCAACCCA	0.9903207421302797
Mir296	8mer-1a	MEA1	362	167	174	167	174	6483511	x	8mer-1a	362	NA	0	Mir-296	>GGGTTGG	>CCAACCCA	0.9903207421302797
Mir296	8mer-1a	HOXC9	462	66	73	66	73	20046908	x	8mer-1a	462	NA	0	Mir-296	>GGGTTGG	>CCAACCCA	0.9903207421302797
Mir296	8mer-1a	KLC4	515	70	77	70	77	25221179	x	8mer-1a	515	NA	0	Mir-296	>GGGTTGG	>CCAACCCA	0.9903207421302797
Mir296	8mer-1a	ALOX12	447	496	503	496	503	19450859	x	8mer-1a	447	NA	0	Mir-296	>GGGTTGG	>CCAACCCA	0.9903207421302797
Mir296	8mer-1a	PPP1R10	525	113	120	113	120	27105890	x	8mer-1a	525	NA	0	Mir-296	>GGGTTGG	>CCAACCCA	0.9903207421302797
Mir296	8mer-1a	SRSF5	398	416	423	416	423	10128869	x	8mer-1a	398	NA	0	Mir-296	>GGGTTGG	>CCAACCCA	0.9903207421302797
Mir296	8mer-1a	USP18	462	321	328	321	328	20222729	x	8mer-1a	462	NA	0	Mir-296	>GGGTTGG	>CCAACCCA	0.9903207421302797
Mir296	8mer-1a	TSPAN4	482	125	132	125	132	22464471	x	8mer-1a	482	NA	0	Mir-296	>GGGTTGG	>CCAACCCA	0.9903207421302797
Mir296	8mer-1a	TRIM46	417	119	126	119	126	12597768	x	8mer-1a	417	NA	0	Mir-296	>GGGTTGG	>CCAACCCA	0.9903207421302797
Mir296	8mer-1a	GLRX5	532	444	451	444	451	28070706	x	8mer-1a	532	NA	0	Mir-296	>GGGTTGG	>CCAACCCA	0.9903207421302797
Mir296	8mer-1a	MFSD5	486	103	110	103	110	23329348	x	8mer-1a	486	NA	0	Mir-296	>GGGTTGG	>CCAACCCA	0.9903207421302797
Mir296	8mer-1a	RIC8B	420	793	800	793	800	13312189	x	8mer-1a	420	NA	0	Mir-296	>GGGTTGG	>CCAACCCA	0.9903207421302797
Mir296	8mer-1a	PELI3	442	389	396	389	396	18350294	x	8mer-1a	442	NA	0	Mir-296	>GGGTTGG	>CCAACCCA	0.9903207421302797
Mir296	8mer-1a	IMPA2	351	198	205	198	205	4687753	x	8mer-1a	351	NA	0	Mir-296	>GGGTTGG	>CCAACCCA	0.9903207421302797
Mir296	8mer-1a	VRK1	448	86	93	86	93	19541976	x	8mer-1a	448	NA	0	Mir-296	>GGGTTGG	>CCAACCCA	0.9903207421302797
Mir296	8mer-1a	BORCS7	482	194	201	194	201	22471446	x	8mer-1a	482	NA	0	Mir-296	>GGGTTGG	>CCAACCCA	0.9903207421302797
Mir296	8mer-1a	ANXA11	442	548	555	548	555	18397397	x	8mer-1a	442	NA	0	Mir-296	>GGGTTGG	>CCAACCCA	0.9903207421302797
Mir296	8mer-1a	GAMT	515	57	64	57	64	25447659	x	8mer-1a	515	NA	0	Mir-296	>GGGTTGG	>CCAACCCA	0.9903207421302797
Mir296	8mer-1a	SOCS1	331	277	284	277	284	2195111	x	8mer-1a	331	NA	0	Mir-296	>GGGTTGG	>CCAACCCA	0.9903207421302797
Mir296	8mer-1a	ZNF18	330	350	357	350	357	1781740	x	8mer-1a	330	NA	0	Mir-296	>GGGTTGG	>CCAACCCA	0.9903207421302797
Mir296	8mer-1a	RHOG	538	254	261	254	261	29623668	x	8mer-1a	538	NA	0	Mir-296	>GGGTTGG	>CCAACCCA	0.9903207421302797
Mir296	8mer-1a	TAMALIN	333	434	441	434	441	2534980	x	8mer-1a	333	NA	0	Mir-296	>GGGTTGG	>CCAACCCA	0.9903207421302797
Mir296	8mer-1a	SEMA5B	366	608	615	608	615	7067399	x	8mer-1a	366	NA	0	Mir-296	>GGGTTGG	>CCAACCCA	0.9903207421302797
Mir296	8mer-1a	HOXC6	398	524	531	524	531	10311004	x	8mer-1a	398	NA	0	Mir-296	>GGGTTGG	>CCAACCCA	0.9903207421302797
Mir296	8mer-1a	ZNRF1	346	243	250	243	250	3581290	x	8mer-1a	346	NA	0	Mir-296	>GGGTTGG	>CCAACCCA	0.9903207421302797
Mir296	8mer-1a	ST6GALNAC2	486	405	412	405	412	23240358	x	8mer-1a	486	NA	0	Mir-296	>GGGTTGG	>CCAACCCA	0.9903207421302797
Mir296	8mer-1a	HOMER2	366	352	359	352	359	6732488	x	8mer-1a	366	NA	0	Mir-296	>GGGTTGG	>CCAACCCA	0.9903207421302797
Mir296	8mer-1a	UBTF	531	359	366	359	366	27911180	x	8mer-1a	531	NA	0	Mir-296	>GGGTTGG	>CCAACCCA	0.9903207421302797
Mir296	8mer-1a	RASSF7	468	31	38	31	38	20675657	x	8mer-1a	468	NA	0	Mir-296	>GGGTTGG	>CCAACCCA	0.9903207421302797
Mir296	8mer-1a	ADGRE5	514	256	263	256	263	24798112	x	8mer-1a	514	NA	0	Mir-296	>GGGTTGG	>CCAACCCA	0.9903207421302797
Mir296	8mer-1a	ADRA1A	398	41	48	41	48	10253263	x	8mer-1a	398	NA	0	Mir-296	>GGGTTGG	>CCAACCCA	0.9903207421302797
Mir296	8mer-1a	TMEM221	525	147	154	147	154	27103776	x	8mer-1a	525	NA	0	Mir-296	>GGGTTGG	>CCAACCCA	0.9903207421302797
Mir296	8mer-1a	KXD1	420	489	496	489	496	13183585	x	8mer-1a	420	NA	0	Mir-296	>GGGTTGG	>CCAACCCA	0.9903207421302797
Mir296	8mer-1a	NOP56	330	43	50	43	50	1528107	x	8mer-1a	330	NA	0	Mir-296	>GGGTTGG	>CCAACCCA	0.9903207421302797
Mir296	8mer-1a	ASB6	513	128	135	128	135	24506371	x	8mer-1a	513	NA	0	Mir-296	>GGGTTGG	>CCAACCCA	0.9903207421302797
Mir296	8mer-1a	LIPT2	519	212	219	212	219	25487660	x	8mer-1a	519	NA	0	Mir-296	>GGGTTGG	>CCAACCCA	0.9903207421302797
Mir296	8mer-1a	PVALEF	467	910	917	910	917	20576814	x	8mer-1a	467	NA	0	Mir-296	>GGGTTGG	>CCAACCCA	0.9903207421302797
Mir296	8mer-1a	DPF1	482	212	219	212	219	22359404	x	8mer-1a	482	NA	0	Mir-296	>GGGTTGG	>CCAACCCA	0.9903207421302797
Mir296	8mer-1a	MCM2	404	409	416	409	416	11182894	x	8mer-1a	404	NA	0	Mir-296	>GGGTTGG	>CCAACCCA	0.9903207421302797
Mir296	8mer-1a	MB	532	292	299	292	299	28201537	x	8mer-1a	532	NA	0	Mir-296	>GGGTTGG	>CCAACCCA	0.9903207421302797
Mir296	8mer-1a	FBXW9	524	266	273	266	273	26427774	x	8mer-1a	524	NA	0	Mir-296	>GGGTTGG	>CCAACCCA	0.9903207421302797
Mir296	8mer-1a	GATAD2A	510	656	663	656	663	24278117	x	8mer-1a	510	NA	0	Mir-296	>GGGTTGG	>CCAACCCA	0.9903207421302797
Mir296	8mer-1a	SLC22A12	486	563	570	563	570	23289411	x	8mer-1a	486	NA	0	Mir-296	>GGGTTGG	>CCAACCCA	0.9903207421302797
Mir296	8mer-1a	IGFALS	509	82	89	82	89	23847778	x	8mer-1a	509	NA	0	Mir-296	>GGGTTGG	>CCAACCCA	0.9903207421302797
Mir296	8mer-1a	PRMT1	513	200	207	200	207	24607404	x	8mer-1a	513	NA	0	Mir-296	>GGGTTGG	>CCAACCCA	0.9903207421302797
Mir296	8mer-1a	HAPLN3	366	109	116	109	116	6730504	x	8mer-1a	366	NA	0	Mir-296	>GGGTTGG	>CCAACCCA	0.9903207421302797
Mir296	8mer-1a	MFSD5	351	103	110	103	110	4657357	x	8mer-1a	351	NA	0	Mir-296	>GGGTTGG	>CCAACCCA	0.9903207421302797
Mir296	8mer-1a	ADAM15	404	24	31	24	31	11111525	x	8mer-1a	404	NA	0	Mir-296	>GGGTTGG	>CCAACCCA	0.9903207421302797
Mir296	8mer-1a	PGAP2	448	611	618	611	618	19659143	x	8mer-1a	448	NA	0	Mir-296	>GGGTTGG	>CCAACCCA	0.9903207421302797
Mir296	8mer-1a	CDH22	525	475	482	475	482	26908802	x	8mer-1a	525	NA	0	Mir-296	>GGGTTGG	>CCAACCCA	0.9903207421302797
Mir296	8mer-1a	ACRBP	531	80	87	80	87	27793242	x	8mer-1a	531	NA	0	Mir-296	>GGGTTGG	>CCAACCCA	0.9903207421302797
Mir296	8mer-1a	HTATIP2	513	280	287	280	287	24609379	x	8mer-1a	513	NA	0	Mir-296	>GGGTTGG	>CCAACCCA	0.9903207421302797
Mir296	8mer-1a	SHF	440	402	409	402	409	18058373	x	8mer-1a	440	NA	0	Mir-296	>GGGTTGG	>CCAACCCA	0.9903207421302797
Mir296	8mer-1a	SHOX	345	256	263	256	263	3173950	x	8mer-1a	345	NA	0	Mir-296	>GGGTTGG	>CCAACCCA	0.9903207421302797
Mir296	8mer-1a	HES1	331	32	39	32	39	1996875	x	8mer-1a	331	NA	0	Mir-296	>GGGTTGG	>CCAACCCA	0.9903207421302797
Mir296	8mer-1a	TRPM2	514	707	714	707	714	25012505	x	8mer-1a	514	NA	0	Mir-296	>GGGTTGG	>CCAACCCA	0.9903207421302797
Mir296	8mer-1a	LY6E	550	510	517	510	517	30410402	x	8mer-1a	550	NA	0	Mir-296	>GGGTTGG	>CCAACCCA	0.9903207421302797
Mir296	8mer-1a	GDAP1L1	510	501	508	501	508	23928826	x	8mer-1a	510	NA	0	Mir-296	>GGGTTGG	>CCAACCCA	0.9903207421302797
Mir296	8mer-1a	NPC1	467	565	572	565	572	20651010	x	8mer-1a	467	NA	0	Mir-296	>GGGTTGG	>CCAACCCA	0.9903207421302797
Mir296	8mer-1a	IRF1	462	536	543	536	543	19904060	x	8mer-1a	462	NA	0	Mir-296	>GGGTTGG	>CCAACCCA	0.9903207421302797
Mir296	8mer-1a	CHST13	515	16	23	16	23	25244950	x	8mer-1a	515	NA	0	Mir-296	>GGGTTGG	>CCAACCCA	0.9903207421302797
Mir296	8mer-1a	GLRX5	420	444	451	444	451	13161618	x	8mer-1a	420	NA	0	Mir-296	>GGGTTGG	>CCAACCCA	0.9903207421302797
Mir296	8mer-1a	ACHE	519	379	386	379	386	25666262	x	8mer-1a	519	NA	0	Mir-296	>GGGTTGG	>CCAACCCA	0.9903207421302797
Mir296	8mer-1a	ITGA7	404	142	149	142	149	11195577	x	8mer-1a	404	NA	0	Mir-296	>GGGTTGG	>CCAACCCA	0.9903207421302797
Mir296	8mer-1a	CCDC86	550	378	385	378	385	30313607	x	8mer-1a	550	NA	0	Mir-296	>GGGTTGG	>CCAACCCA	0.9903207421302797
Mir296	8mer-1a	BCAN	550	239	246	239	246	30131302	x	8mer-1a	550	NA	0	Mir-296	>GGGTTGG	>CCAACCCA	0.9903207421302797
Mir296	8mer-1a	TMPRSS5	448	427	434	427	434	19835753	x	8mer-1a	448	NA	0	Mir-296	>GGGTTGG	>CCAACCCA	0.9903207421302797
Mir296	8mer-1a	FOXL3	519	279	286	279	286	25669986	x	8mer-1a	519	NA	0	Mir-296	>GGGTTGG	>CCAACCCA	0.9903207421302797
Mir296	8mer-1a	TRABD2A	538	84	91	84	91	29685894	x	8mer-1a	538	NA	0	Mir-296	>GGGTTGG	>CCAACCCA	0.9903207421302797
Mir296	8mer-1a	SIRT4	486	263	270	263	270	23358968	x	8mer-1a	486	NA	0	Mir-296	>GGGTTGG	>CCAACCCA	0.9903207421302797
Mir296	8mer-1a	POMGNT1	530	435	442	435	442	27224809	x	8mer-1a	530	NA	0	Mir-296	>GGGTTGG	>CCAACCCA	0.9903207421302797
Mir296	8mer-1a	HDGF	331	302	309	302	309	1913842	x	8mer-1a	331	NA	0	Mir-296	>GGGTTGG	>CCAACCCA	0.9903207421302797
Mir296	8mer-1a	SRSF5	396	416	423	416	423	9802700	x	8mer-1a	396	NA	0	Mir-296	>GGGTTGG	>CCAACCCA	0.9903207421302797
Mir296	8mer-1a	FLRT1	530	525	532	525	532	27356096	x	8mer-1a	530	NA	0	Mir-296	>GGGTTGG	>CCAACCCA	0.9903207421302797
Mir296	8mer-1a	LST1	346	20	27	20	27	3438591	x	8mer-1a	346	NA	0	Mir-296	>GGGTTGG	>CCAACCCA	0.9903207421302797
Mir296	8mer-1a	CCDC51	550	432	439	432	439	30298262	x	8mer-1a	550	NA	0	Mir-296	>GGGTTGG	>CCAACCCA	0.9903207421302797
Mir296	8mer-1a	C10H6ORF47	531	707	714	707	714	27772130	x	8mer-1a	531	NA	0	Mir-296	>GGGTTGG	>CCAACCCA	0.9903207421302797
Mir296	8mer-1a	NAB2	468	135	142	135	142	20767916	x	8mer-1a	468	NA	0	Mir-296	>GGGTTGG	>CCAACCCA	0.9903207421302797
Mir296	8mer-1a	NSMCE1	447	55	62	55	62	19480467	x	8mer-1a	447	NA	0	Mir-296	>GGGTTGG	>CCAACCCA	0.9903207421302797
Mir296	8mer-1a	RPUSD2	362	171	178	171	178	6434015	x	8mer-1a	362	NA	0	Mir-296	>GGGTTGG	>CCAACCCA	0.9903207421302797
Mir296	8mer-1a	CPT1C	417	72	79	72	79	12636213	x	8mer-1a	417	NA	0	Mir-296	>GGGTTGG	>CCAACCCA	0.9903207421302797
Mir296	8mer-1a	DMAC1	366	448	455	448	455	6883502	x	8mer-1a	366	NA	0	Mir-296	>GGGTTGG	>CCAACCCA	0.9903207421302797
Mir296	8mer-1a	BGN	350	108	115	108	115	4397495	x	8mer-1a	350	NA	0	Mir-296	>GGGTTGG	>CCAACCCA	0.9903207421302797
Mir296	8mer-1a	GYPC	485	91	98	91	98	22827875	x	8mer-1a	485	NA	0	Mir-296	>GGGTTGG	>CCAACCCA	0.9903207421302797
Mir296	8mer-1a	FAM110D	322	498	505	498	505	31556	x	8mer-1a	322	NA	0	Mir-296	>GGGTTGG	>CCAACCCA	0.9903207421302797
Mir296	8mer-1a	PROCA1	404	90	97	90	97	11136628	x	8mer-1a	404	NA	0	Mir-296	>GGGTTGG	>CCAACCCA	0.9903207421302797
Mir296	8mer-1a	SHMT2	462	42	49	42	49	20049654	x	8mer-1a	462	NA	0	Mir-296	>GGGTTGG	>CCAACCCA	0.9903207421302797
Mir296	8mer-1a	CAPN1	533	46	53	46	53	28540931	x	8mer-1a	533	NA	0	Mir-296	>GGGTTGG	>CCAACCCA	0.9903207421302797
Mir296	8mer-1a	BOC	362	155	162	155	162	6344973	x	8mer-1a	362	NA	0	Mir-296	>GGGTTGG	>CCAACCCA	0.9903207421302797
Mir296	8mer-1a	A4GNT	519	49	56	49	56	25793248	x	8mer-1a	519	NA	0	Mir-296	>GGGTTGG	>CCAACCCA	0.9903207421302797
Mir296	8mer-1a	LRRC24	525	53	60	53	60	27086267	x	8mer-1a	525	NA	0	Mir-296	>GGGTTGG	>CCAACCCA	0.9903207421302797
Mir296	8mer-1a	FAF2	532	279	286	279	286	28027416	x	8mer-1a	532	NA	0	Mir-296	>GGGTTGG	>CCAACCCA	0.9903207421302797
Mir296	8mer-1a	ZNF219	442	171	178	171	178	18321443	x	8mer-1a	442	NA	0	Mir-296	>GGGTTGG	>CCAACCCA	0.9903207421302797
Mir296	8mer-1a	TMEM35B	514	201	208	201	208	24728973	x	8mer-1a	514	NA	0	Mir-296	>GGGTTGG	>CCAACCCA	0.9903207421302797
Mir296	8mer-1a	IFNAR2	482	282	289	282	289	22089507	x	8mer-1a	482	NA	0	Mir-296	>GGGTTGG	>CCAACCCA	0.9903207421302797
Mir296	8mer-1a	PPM1J	524	58	65	58	65	26360744	x	8mer-1a	524	NA	0	Mir-296	>GGGTTGG	>CCAACCCA	0.9903207421302797
Mir296	8mer-1a	SBNO2	462	335	342	335	342	20234620	x	8mer-1a	462	NA	0	Mir-296	>GGGTTGG	>CCAACCCA	0.9903207421302797
Mir296	8mer-1a	IDH3B	548	275	282	275	282	30045879	x	8mer-1a	548	NA	0	Mir-296	>GGGTTGG	>CCAACCCA	0.9903207421302797
Mir296	8mer-1a	AP5M1	515	88	95	88	95	25120233	x	8mer-1a	515	NA	0	Mir-296	>GGGTTGG	>CCAACCCA	0.9903207421302797
Mir296	8mer-1a	SCAMP3	530	241	248	241	248	27212097	x	8mer-1a	530	NA	0	Mir-296	>GGGTTGG	>CCAACCCA	0.9903207421302797
Mir296	8mer-1a	WDR87	485	119	126	119	126	22925235	x	8mer-1a	485	NA	0	Mir-296	>GGGTTGG	>CCAACCCA	0.9903207421302797
Mir296	8mer-1a	XKRX	524	871	878	871	878	26760799	x	8mer-1a	524	NA	0	Mir-296	>GGGTTGG	>CCAACCCA	0.9903207421302797
Mir296	8mer-1a	PPEF2	533	385	392	385	392	28496456	x	8mer-1a	533	NA	0	Mir-296	>GGGTTGG	>CCAACCCA	0.9903207421302797
Mir296	8mer-1a	DPF1	550	744	751	744	751	30231453	x	8mer-1a	550	NA	0	Mir-296	>GGGTTGG	>CCAACCCA	0.9903207421302797
Mir296	8mer-1a	CAND2	519	186	193	186	193	25871638	x	8mer-1a	519	NA	0	Mir-296	>GGGTTGG	>CCAACCCA	0.9903207421302797
Mir296	8mer-1a	EIF3L	485	127	134	127	134	22653309	x	8mer-1a	485	NA	0	Mir-296	>GGGTTGG	>CCAACCCA	0.9903207421302797
Mir296	8mer-1a	SH3BGRL3	346	111	118	111	118	3197773	x	8mer-1a	346	NA	0	Mir-296	>GGGTTGG	>CCAACCCA	0.9903207421302797
Mir296	8mer-1a	WDR6	448	633	640	633	640	19826474	x	8mer-1a	448	NA	0	Mir-296	>GGGTTGG	>CCAACCCA	0.9903207421302797
Mir296	8mer-1a	SLC4A3	345	97	104	97	104	2931830	x	8mer-1a	345	NA	0	Mir-296	>GGGTTGG	>CCAACCCA	0.9903207421302797
Mir296	8mer-1a	RHOBTB2	548	619	626	619	626	29927288	x	8mer-1a	548	NA	0	Mir-296	>GGGTTGG	>CCAACCCA	0.9903207421302797
Mir296	8mer-1a	DUSP18	345	443	450	443	450	3041200	x	8mer-1a	345	NA	0	Mir-296	>GGGTTGG	>CCAACCCA	0.9903207421302797
Mir296	8mer-1a	PRR19	482	762	769	762	769	22362051	x	8mer-1a	482	NA	0	Mir-296	>GGGTTGG	>CCAACCCA	0.9903207421302797
Mir296	8mer-1a	NECAB3	522	198	205	198	205	26219723	x	8mer-1a	522	NA	0	Mir-296	>GGGTTGG	>CCAACCCA	0.9903207421302797
Mir296	8mer-1a	TMEM150B	525	54	61	54	61	26808450	x	8mer-1a	525	NA	0	Mir-296	>GGGTTGG	>CCAACCCA	0.9903207421302797
Mir296	8mer-1a	LRRC14	482	154	161	154	161	22273237	x	8mer-1a	482	NA	0	Mir-296	>GGGTTGG	>CCAACCCA	0.9903207421302797
Mir296	8mer-1a	RGD1565767	366	81	88	81	88	6813506	x	8mer-1a	366	NA	0	Mir-296	>GGGTTGG	>CCAACCCA	0.9903207421302797
Mir296	8mer-1a	PRF1	468	292	299	292	299	21000046	x	8mer-1a	468	NA	0	Mir-296	>GGGTTGG	>CCAACCCA	0.9903207421302797
Mir296	8mer-1a	TRIM46	519	118	125	118	125	25799588	x	8mer-1a	519	NA	0	Mir-296	>GGGTTGG	>CCAACCCA	0.9903207421302797
Mir296	8mer-1a	TMEM259	346	550	557	550	557	3300863	x	8mer-1a	346	NA	0	Mir-296	>GGGTTGG	>CCAACCCA	0.9903207421302797
Mir296	8mer-1a	PRADC1	440	783	790	783	790	18126707	x	8mer-1a	440	NA	0	Mir-296	>GGGTTGG	>CCAACCCA	0.9903207421302797
Mir296	8mer-1a	HES1	346	32	39	32	39	3309118	x	8mer-1a	346	NA	0	Mir-296	>GGGTTGG	>CCAACCCA	0.9903207421302797
Mir296	8mer-1a	PEX3	362	300	307	300	307	6475368	x	8mer-1a	362	NA	0	Mir-296	>GGGTTGG	>CCAACCCA	0.9903207421302797
Mir296	8mer-1a	LPAR5	462	205	212	205	212	20224666	x	8mer-1a	462	NA	0	Mir-296	>GGGTTGG	>CCAACCCA	0.9903207421302797
Mir296	8mer-1a	SEMA5B	531	551	558	551	558	27680392	x	8mer-1a	531	NA	0	Mir-296	>GGGTTGG	>CCAACCCA	0.9903207421302797
Mir296	8mer-1a	LCN2	394	152	159	152	159	9527077	x	8mer-1a	394	NA	0	Mir-296	>GGGTTGG	>CCAACCCA	0.9903207421302797
Mir296	8mer-1a	RAMP3	419	186	193	186	193	12846536	x	8mer-1a	419	NA	0	Mir-296	>GGGTTGG	>CCAACCCA	0.9903207421302797
Mir296	8mer-1a	FANCG	448	159	166	159	166	19613477	x	8mer-1a	448	NA	0	Mir-296	>GGGTTGG	>CCAACCCA	0.9903207421302797
Mir296	8mer-1a	DDX41	425	103	110	103	110	14019023	x	8mer-1a	425	NA	0	Mir-296	>GGGTTGG	>CCAACCCA	0.9903207421302797
Mir296	8mer-1a	BIN2	442	476	483	476	483	18563398	x	8mer-1a	442	NA	0	Mir-296	>GGGTTGG	>CCAACCCA	0.9903207421302797
Mir296	8mer-1a	TMEM177	346	267	274	267	274	3355522	x	8mer-1a	346	NA	0	Mir-296	>GGGTTGG	>CCAACCCA	0.9903207421302797
Mir296	8mer-1a	SELENBP1	486	79	86	79	86	23166083	x	8mer-1a	486	NA	0	Mir-296	>GGGTTGG	>CCAACCCA	0.9903207421302797
Mir296	8mer-1a	C11H6ORF47	346	712	719	712	719	3438689	x	8mer-1a	346	NA	0	Mir-296	>GGGTTGG	>CCAACCCA	0.9903207421302797
Mir296	8mer-1a	FAF1	486	72	79	72	79	23184493	x	8mer-1a	486	NA	0	Mir-296	>GGGTTGG	>CCAACCCA	0.9903207421302797
Mir296	8mer-1a	MFSD5	442	103	110	103	110	18562261	x	8mer-1a	442	NA	0	Mir-296	>GGGTTGG	>CCAACCCA	0.9903207421302797
Mir296	8mer-1a	ACP2	420	528	535	528	535	13272752	x	8mer-1a	420	NA	0	Mir-296	>GGGTTGG	>CCAACCCA	0.9903207421302797
Mir296	8mer-1a	BCAN	331	44	51	44	51	1913494	x	8mer-1a	331	NA	0	Mir-296	>GGGTTGG	>CCAACCCA	0.9903207421302797
Mir296	8mer-1a	DGKG	366	410	417	410	417	7069713	x	8mer-1a	366	NA	0	Mir-296	>GGGTTGG	>CCAACCCA	0.9903207421302797
Mir296	8mer-1a	WDR46	462	31	38	31	38	20170887	x	8mer-1a	462	NA	0	Mir-296	>GGGTTGG	>CCAACCCA	0.9903207421302797
Mir296	8mer-1a	SLC35F2	474	718	725	718	725	21848271	x	8mer-1a	474	NA	0	Mir-296	>GGGTTGG	>CCAACCCA	0.9903207421302797
Mir296	8mer-1a	PARP9	509	205	212	205	212	23452913	x	8mer-1a	509	NA	0	Mir-296	>GGGTTGG	>CCAACCCA	0.9903207421302797
Mir296	8mer-1a	PAIP2	538	682	689	682	689	29536644	x	8mer-1a	538	NA	0	Mir-296	>GGGTTGG	>CCAACCCA	0.9903207421302797
Mir296	8mer-1a	TYSND1	482	84	91	84	91	22502640	x	8mer-1a	482	NA	0	Mir-296	>GGGTTGG	>CCAACCCA	0.9903207421302797
Mir296	8mer-1a	SRGAP1	440	429	436	429	436	17978545	x	8mer-1a	440	NA	0	Mir-296	>GGGTTGG	>CCAACCCA	0.9903207421302797
Mir296	8mer-1a	EVC2	525	752	759	752	759	27026188	x	8mer-1a	525	NA	0	Mir-296	>GGGTTGG	>CCAACCCA	0.9903207421302797
Mir296	8mer-1a	AMIGO1	530	423	430	423	430	27218861	x	8mer-1a	530	NA	0	Mir-296	>GGGTTGG	>CCAACCCA	0.9903207421302797
Mir296	8mer-1a	FOXO6	482	709	716	709	716	22065257	x	8mer-1a	482	NA	0	Mir-296	>GGGTTGG	>CCAACCCA	0.9903207421302797
Mir296	8mer-1a	ACTC1	467	63	70	63	70	20507907	x	8mer-1a	467	NA	0	Mir-296	>GGGTTGG	>CCAACCCA	0.9903207421302797
Mir296	8mer-1a	SLC22A8	474	169	176	169	176	21833414	x	8mer-1a	474	NA	0	Mir-296	>GGGTTGG	>CCAACCCA	0.9903207421302797
Mir296	8mer-1a	CCDC81	519	250	257	250	257	25507912	x	8mer-1a	519	NA	0	Mir-296	>GGGTTGG	>CCAACCCA	0.9903207421302797
Mir296	8mer-1a	SPATA20	468	47	54	47	54	20809280	x	8mer-1a	468	NA	0	Mir-296	>GGGTTGG	>CCAACCCA	0.9903207421302797
Mir296	8mer-1a	TLR3	482	74	81	74	81	22508143	x	8mer-1a	482	NA	0	Mir-296	>GGGTTGG	>CCAACCCA	0.9903207421302797
Mir296	8mer-1a	TRMT44	474	290	297	290	297	21753801	x	8mer-1a	474	NA	0	Mir-296	>GGGTTGG	>CCAACCCA	0.9903207421302797
Mir296	8mer-1a	HPD	509	144	151	144	151	23740077	x	8mer-1a	509	NA	0	Mir-296	>GGGTTGG	>CCAACCCA	0.9903207421302797
Mir296	8mer-1a	C3H1ORF167	440	238	245	238	245	17942566	x	8mer-1a	440	NA	0	Mir-296	>GGGTTGG	>CCAACCCA	0.9903207421302797
Mir296	8mer-1a	GADD45B	425	157	164	157	164	14030287	x	8mer-1a	425	NA	0	Mir-296	>GGGTTGG	>CCAACCCA	0.9903207421302797
Mir296	8mer-1a	SNX30	366	321	328	321	328	6882063	x	8mer-1a	366	NA	0	Mir-296	>GGGTTGG	>CCAACCCA	0.9903207421302797
Mir296	8mer-1a	AHNAK	532	646	653	646	653	28156291	x	8mer-1a	532	NA	0	Mir-296	>GGGTTGG	>CCAACCCA	0.9903207421302797
Mir296	8mer-1a	SAXO4	417	36	43	36	43	12508966	x	8mer-1a	417	NA	0	Mir-296	>GGGTTGG	>CCAACCCA	0.9903207421302797
Mir296	8mer-1a	SUMF2	482	371	378	371	378	22494309	x	8mer-1a	482	NA	0	Mir-296	>GGGTTGG	>CCAACCCA	0.9903207421302797
Mir296	8mer-1a	MEA1	486	185	192	185	192	23089605	x	8mer-1a	486	NA	0	Mir-296	>GGGTTGG	>CCAACCCA	0.9903207421302797
Mir296	8mer-1a	FBLN5	440	45	52	45	52	18070181	x	8mer-1a	440	NA	0	Mir-296	>GGGTTGG	>CCAACCCA	0.9903207421302797
Mir296	8mer-1a	ARL6IP6	533	340	347	340	347	28703052	x	8mer-1a	533	NA	0	Mir-296	>GGGTTGG	>CCAACCCA	0.9903207421302797
Mir296	8mer-1a	IL4R	447	225	232	225	232	19480420	x	8mer-1a	447	NA	0	Mir-296	>GGGTTGG	>CCAACCCA	0.9903207421302797
Mir296	8mer-1a	PHF12	468	33	40	33	40	20800074	x	8mer-1a	468	NA	0	Mir-296	>GGGTTGG	>CCAACCCA	0.9903207421302797
Mir296	8mer-1a	RANBP3	468	166	173	166	173	20714973	x	8mer-1a	468	NA	0	Mir-296	>GGGTTGG	>CCAACCCA	0.9903207421302797
Mir296	8mer-1a	PHC1	425	318	325	318	325	14159402	x	8mer-1a	425	NA	0	Mir-296	>GGGTTGG	>CCAACCCA	0.9903207421302797
Mir296	8mer-1a	EGLN2	350	381	388	381	388	3955830	x	8mer-1a	350	NA	0	Mir-296	>GGGTTGG	>CCAACCCA	0.9903207421302797
Mir296	8mer-1a	PLD4	468	117	124	117	124	20934754	x	8mer-1a	468	NA	0	Mir-296	>GGGTTGG	>CCAACCCA	0.9903207421302797
Mir296	8mer-1a	SUPT4H1	417	144	151	144	151	12623542	x	8mer-1a	417	NA	0	Mir-296	>GGGTTGG	>CCAACCCA	0.9903207421302797
Mir296	8mer-1a	PAK1IP1	550	204	211	204	211	30490977	x	8mer-1a	550	NA	0	Mir-296	>GGGTTGG	>CCAACCCA	0.9903207421302797
Mir296	8mer-1a	APH1A	440	164	171	164	171	17961988	x	8mer-1a	440	NA	0	Mir-296	>GGGTTGG	>CCAACCCA	0.9903207421302797
Mir296	8mer-1a	MED11	532	239	246	239	246	28342316	x	8mer-1a	532	NA	0	Mir-296	>GGGTTGG	>CCAACCCA	0.9903207421302797
Mir296	8mer-1a	TAS2R4	485	552	559	552	559	22573278	x	8mer-1a	485	NA	0	Mir-296	>GGGTTGG	>CCAACCCA	0.9903207421302797
Mir296	8mer-1a	SLC30A2	447	792	799	792	799	19345181	x	8mer-1a	447	NA	0	Mir-296	>GGGTTGG	>CCAACCCA	0.9903207421302797
Mir296	8mer-1a	NECAB3	404	138	145	138	145	10914757	x	8mer-1a	404	NA	0	Mir-296	>GGGTTGG	>CCAACCCA	0.9903207421302797
Mir296	8mer-1a	EMC1	394	288	295	288	295	9414585	x	8mer-1a	394	NA	0	Mir-296	>GGGTTGG	>CCAACCCA	0.9903207421302797
Mir296	8mer-1a	TMEM214	482	190	197	190	197	22150621	x	8mer-1a	482	NA	0	Mir-296	>GGGTTGG	>CCAACCCA	0.9903207421302797
Mir296	8mer-1a	PPP1R10	366	112	119	112	119	7199433	x	8mer-1a	366	NA	0	Mir-296	>GGGTTGG	>CCAACCCA	0.9903207421302797
Mir296	8mer-1a	GPC2	515	263	270	263	270	25326827	x	8mer-1a	515	NA	0	Mir-296	>GGGTTGG	>CCAACCCA	0.9903207421302797
Mir296	8mer-1a	TMEM259	419	549	556	549	556	12751694	x	8mer-1a	419	NA	0	Mir-296	>GGGTTGG	>CCAACCCA	0.9903207421302797
Mir296	8mer-1a	CDKN3	509	90	97	90	97	23622776	x	8mer-1a	509	NA	0	Mir-296	>GGGTTGG	>CCAACCCA	0.9903207421302797
Mir296	8mer-1a	SURF6	350	266	273	266	273	4110023	x	8mer-1a	350	NA	0	Mir-296	>GGGTTGG	>CCAACCCA	0.9903207421302797
Mir296	8mer-1a	FAF2	514	268	275	268	275	24816532	x	8mer-1a	514	NA	0	Mir-296	>GGGTTGG	>CCAACCCA	0.9903207421302797
Mir296	8mer-1a	SCAMP3	510	231	238	231	238	23891004	x	8mer-1a	510	NA	0	Mir-296	>GGGTTGG	>CCAACCCA	0.9903207421302797
Mir296	8mer-1a	MYOM2	331	130	137	130	137	2286023	x	8mer-1a	331	NA	0	Mir-296	>GGGTTGG	>CCAACCCA	0.9903207421302797
Mir296	8mer-1a	CDH22	366	481	488	481	488	6837098	x	8mer-1a	366	NA	0	Mir-296	>GGGTTGG	>CCAACCCA	0.9903207421302797
Mir296	8mer-1a	LRRN2	425	600	607	600	607	13964444	x	8mer-1a	425	NA	0	Mir-296	>GGGTTGG	>CCAACCCA	0.9903207421302797
Mir296	8mer-1a	FAF1	509	71	78	71	78	23544592	x	8mer-1a	509	NA	0	Mir-296	>GGGTTGG	>CCAACCCA	0.9903207421302797
Mir296	8mer-1a	MON1A	420	31	38	31	38	13332293	x	8mer-1a	420	NA	0	Mir-296	>GGGTTGG	>CCAACCCA	0.9903207421302797
Mir296	8mer-1a	NUDT16L1	515	75	82	75	82	25384640	x	8mer-1a	515	NA	0	Mir-296	>GGGTTGG	>CCAACCCA	0.9903207421302797
Mir296	8mer-1a	PPM1M	531	111	118	111	118	27785157	x	8mer-1a	531	NA	0	Mir-296	>GGGTTGG	>CCAACCCA	0.9903207421302797
Mir296	8mer-1a	PCDH18	515	389	396	389	396	25270909	x	8mer-1a	515	NA	0	Mir-296	>GGGTTGG	>CCAACCCA	0.9903207421302797
Mir296	8mer-1a	POLR3D	548	92	99	92	99	29927584	x	8mer-1a	548	NA	0	Mir-296	>GGGTTGG	>CCAACCCA	0.9903207421302797
Mir296	8mer-1a	PNP	515	303	310	303	310	25120555	x	8mer-1a	515	NA	0	Mir-296	>GGGTTGG	>CCAACCCA	0.9903207421302797
Mir296	8mer-1a	ZFP90	366	52	59	52	59	7191621	x	8mer-1a	366	NA	0	Mir-296	>GGGTTGG	>CCAACCCA	0.9903207421302797
Mir296	8mer-1a	GPR4	510	134	141	134	141	24256058	x	8mer-1a	510	NA	0	Mir-296	>GGGTTGG	>CCAACCCA	0.9903207421302797
Mir296	8mer-1a	RAMP3	531	176	183	176	183	27756102	x	8mer-1a	531	NA	0	Mir-296	>GGGTTGG	>CCAACCCA	0.9903207421302797
Mir296	8mer-1a	SRCIN1	447	504	511	504	511	19436773	x	8mer-1a	447	NA	0	Mir-296	>GGGTTGG	>CCAACCCA	0.9903207421302797
Mir296	8mer-1a	GLRX5	462	444	451	444	451	19945266	x	8mer-1a	462	NA	0	Mir-296	>GGGTTGG	>CCAACCCA	0.9903207421302797
Mir296	8mer-1a	CWF19L1	525	397	404	397	404	26770808	x	8mer-1a	525	NA	0	Mir-296	>GGGTTGG	>CCAACCCA	0.9903207421302797
Mir296	8mer-1a	SUPT4H1	468	129	136	129	136	20810219	x	8mer-1a	468	NA	0	Mir-296	>GGGTTGG	>CCAACCCA	0.9903207421302797
Mir296	8mer-1a	DLGAP3	351	500	507	500	507	4433479	x	8mer-1a	351	NA	0	Mir-296	>GGGTTGG	>CCAACCCA	0.9903207421302797
Mir296	8mer-1a	ZNF48	462	569	576	569	576	20216611	x	8mer-1a	462	NA	0	Mir-296	>GGGTTGG	>CCAACCCA	0.9903207421302797
Mir296	8mer-1a	PAMR1	550	252	259	252	259	30376443	x	8mer-1a	550	NA	0	Mir-296	>GGGTTGG	>CCAACCCA	0.9903207421302797
Mir296	8mer-1a	HMOX1	550	165	172	165	172	30116739	x	8mer-1a	550	NA	0	Mir-296	>GGGTTGG	>CCAACCCA	0.9903207421302797
Mir296	8mer-1a	CYYR1	442	804	811	804	811	18520754	x	8mer-1a	442	NA	0	Mir-296	>GGGTTGG	>CCAACCCA	0.9903207421302797
Mir296	8mer-1a	AQP7	346	42	49	42	49	3339611	x	8mer-1a	346	NA	0	Mir-296	>GGGTTGG	>CCAACCCA	0.9903207421302797
Mir296	8mer-1a	S100A14	522	314	321	314	321	26226247	x	8mer-1a	522	NA	0	Mir-296	>GGGTTGG	>CCAACCCA	0.9903207421302797
Mir296	8mer-1a	ACP2	530	376	383	376	383	27359891	x	8mer-1a	530	NA	0	Mir-296	>GGGTTGG	>CCAACCCA	0.9903207421302797
Mir296	8mer-1a	CNPPD1	333	51	58	51	58	2380539	x	8mer-1a	333	NA	0	Mir-296	>GGGTTGG	>CCAACCCA	0.9903207421302797
Mir296	8mer-1a	IFI44L	485	180	187	180	187	22802964	x	8mer-1a	485	NA	0	Mir-296	>GGGTTGG	>CCAACCCA	0.9903207421302797
Mir296	8mer-1a	KRT4	509	280	287	280	287	23643008	x	8mer-1a	509	NA	0	Mir-296	>GGGTTGG	>CCAACCCA	0.9903207421302797
Mir296	8mer-1a	BRF2	482	553	560	553	560	22510124	x	8mer-1a	482	NA	0	Mir-296	>GGGTTGG	>CCAACCCA	0.9903207421302797
Mir296	8mer-1a	SOCS1	531	536	543	536	543	27866271	x	8mer-1a	531	NA	0	Mir-296	>GGGTTGG	>CCAACCCA	0.9903207421302797
Mir296	8mer-1a	DNAJC9	513	249	256	249	256	24622874	x	8mer-1a	513	NA	0	Mir-296	>GGGTTGG	>CCAACCCA	0.9903207421302797
Mir296	8mer-1a	GCK	532	681	688	681	688	28131899	x	8mer-1a	532	NA	0	Mir-296	>GGGTTGG	>CCAACCCA	0.9903207421302797
Mir296	8mer-1a	RPUSD1	322	695	702	695	702	409269	x	8mer-1a	322	NA	0	Mir-296	>GGGTTGG	>CCAACCCA	0.9903207421302797
Mir296	8mer-1a	RGS14	394	247	254	247	254	9393668	x	8mer-1a	394	NA	0	Mir-296	>GGGTTGG	>CCAACCCA	0.9903207421302797
Mir296	8mer-1a	DVL1	447	498	505	498	505	19338655	x	8mer-1a	447	NA	0	Mir-296	>GGGTTGG	>CCAACCCA	0.9903207421302797
Mir296	8mer-1a	PHF12	396	33	40	33	40	10016016	x	8mer-1a	396	NA	0	Mir-296	>GGGTTGG	>CCAACCCA	0.9903207421302797
Mir296	8mer-1a	RAB3B	515	65	72	65	72	25426512	x	8mer-1a	515	NA	0	Mir-296	>GGGTTGG	>CCAACCCA	0.9903207421302797
Mir296	8mer-1a	ZC3H12A	448	396	403	396	403	19633997	x	8mer-1a	448	NA	0	Mir-296	>GGGTTGG	>CCAACCCA	0.9903207421302797
Mir296	8mer-1a	TPP1	366	220	227	220	227	6737739	x	8mer-1a	366	NA	0	Mir-296	>GGGTTGG	>CCAACCCA	0.9903207421302797
Mir296	8mer-1a	KCNG4	346	441	448	441	448	3582504	x	8mer-1a	346	NA	0	Mir-296	>GGGTTGG	>CCAACCCA	0.9903207421302797
Mir296	8mer-1a	CISD1	366	67	74	67	74	7209889	x	8mer-1a	366	NA	0	Mir-296	>GGGTTGG	>CCAACCCA	0.9903207421302797
Mir296	8mer-1a	WNT1	524	785	792	785	792	26586481	x	8mer-1a	524	NA	0	Mir-296	>GGGTTGG	>CCAACCCA	0.9903207421302797
Mir296	8mer-1a	EIF6	425	241	248	241	248	14177365	x	8mer-1a	425	NA	0	Mir-296	>GGGTTGG	>CCAACCCA	0.9903207421302797
Mir296	8mer-1a	GFRA4	362	411	418	411	418	6615414	x	8mer-1a	362	NA	0	Mir-296	>GGGTTGG	>CCAACCCA	0.9903207421302797
Mir296	8mer-1a	PRELID1	486	269	276	269	276	23042660	x	8mer-1a	486	NA	0	Mir-296	>GGGTTGG	>CCAACCCA	0.9903207421302797
Mir296	8mer-1a	RBM25L1	366	629	636	629	636	7014718	x	8mer-1a	366	NA	0	Mir-296	>GGGTTGG	>CCAACCCA	0.9903207421302797
Mir296	8mer-1a	KREMEN2	485	116	123	116	123	22938846	x	8mer-1a	485	NA	0	Mir-296	>GGGTTGG	>CCAACCCA	0.9903207421302797
Mir296	8mer-1a	CLDN19	531	277	284	277	284	27590123	x	8mer-1a	531	NA	0	Mir-296	>GGGTTGG	>CCAACCCA	0.9903207421302797
Mir296	8mer-1a	CERS5	330	470	477	470	477	1630455	x	8mer-1a	330	NA	0	Mir-296	>GGGTTGG	>CCAACCCA	0.9903207421302797
Mir296	8mer-1a	TM6SF2	533	106	113	106	113	28682691	x	8mer-1a	533	NA	0	Mir-296	>GGGTTGG	>CCAACCCA	0.9903207421302797
Mir296	8mer-1a	RRS1	486	422	429	422	429	23367707	x	8mer-1a	486	NA	0	Mir-296	>GGGTTGG	>CCAACCCA	0.9903207421302797
Mir296	8mer-1a	NOL11	345	139	146	139	146	3118642	x	8mer-1a	345	NA	0	Mir-296	>GGGTTGG	>CCAACCCA	0.9903207421302797
Mir296	8mer-1a	RAMP3	522	326	333	326	333	26148533	x	8mer-1a	522	NA	0	Mir-296	>GGGTTGG	>CCAACCCA	0.9903207421302797
Mir296	8mer-1a	TFAP4	351	167	174	167	174	4720425	x	8mer-1a	351	NA	0	Mir-296	>GGGTTGG	>CCAACCCA	0.9903207421302797
Mir296	8mer-1a	RRAS	513	180	187	180	187	24607523	x	8mer-1a	513	NA	0	Mir-296	>GGGTTGG	>CCAACCCA	0.9903207421302797
Mir296	8mer-1a	POMGNT1	522	433	440	433	440	25957507	x	8mer-1a	522	NA	0	Mir-296	>GGGTTGG	>CCAACCCA	0.9903207421302797
Mir296	8mer-1a	ACLY	514	288	295	288	295	24890634	x	8mer-1a	514	NA	0	Mir-296	>GGGTTGG	>CCAACCCA	0.9903207421302797
Mir296	8mer-1a	SRSF5	531	425	432	425	432	27622357	x	8mer-1a	531	NA	0	Mir-296	>GGGTTGG	>CCAACCCA	0.9903207421302797
Mir296	8mer-1a	SORCS3	420	176	183	176	183	13408640	x	8mer-1a	420	NA	0	Mir-296	>GGGTTGG	>CCAACCCA	0.9903207421302797
Mir296	8mer-1a	SLC22A7	442	542	549	542	549	18532097	x	8mer-1a	442	NA	0	Mir-296	>GGGTTGG	>CCAACCCA	0.9903207421302797
Mir296	8mer-1a	SOWAHC	322	560	567	560	567	194567	x	8mer-1a	322	NA	0	Mir-296	>GGGTTGG	>CCAACCCA	0.9903207421302797
Mir296	8mer-1a	SRSF5	530	420	427	420	427	27176220	x	8mer-1a	530	NA	0	Mir-296	>GGGTTGG	>CCAACCCA	0.9903207421302797
Mir296	8mer-1a	SEZ6L2	467	466	473	466	473	20537984	x	8mer-1a	467	NA	0	Mir-296	>GGGTTGG	>CCAACCCA	0.9903207421302797
Mir296	8mer-1a	GUCY2C	366	389	396	389	396	6871009	x	8mer-1a	366	NA	0	Mir-296	>GGGTTGG	>CCAACCCA	0.9903207421302797
Mir296	8mer-1a	FBLN5	519	40	47	40	47	25719257	x	8mer-1a	519	NA	0	Mir-296	>GGGTTGG	>CCAACCCA	0.9903207421302797
Mir296	8mer-1a	HAVCR2	485	230	237	230	237	22696070	x	8mer-1a	485	NA	0	Mir-296	>GGGTTGG	>CCAACCCA	0.9903207421302797
Mir296	8mer-1a	SLC25A17	514	252	259	252	259	24985361	x	8mer-1a	514	NA	0	Mir-296	>GGGTTGG	>CCAACCCA	0.9903207421302797
Mir296	8mer-1a	SOCS1	524	62	69	62	69	26667656	x	8mer-1a	524	NA	0	Mir-296	>GGGTTGG	>CCAACCCA	0.9903207421302797
Mir296	8mer-1a	MFAP5	425	84	91	84	91	14159487	x	8mer-1a	425	NA	0	Mir-296	>GGGTTGG	>CCAACCCA	0.9903207421302797
Mir296	8mer-1a	HSPB6	366	149	156	149	156	6721246	x	8mer-1a	366	NA	0	Mir-296	>GGGTTGG	>CCAACCCA	0.9903207421302797
Mir296	8mer-1a	OIT3	417	201	208	201	208	12562461	x	8mer-1a	417	NA	0	Mir-296	>GGGTTGG	>CCAACCCA	0.9903207421302797
Mir296	8mer-1a	RIPOR1	350	142	149	142	149	4028082	x	8mer-1a	350	NA	0	Mir-296	>GGGTTGG	>CCAACCCA	0.9903207421302797
Mir296	8mer-1a	TOMT	482	251	258	251	258	22383714	x	8mer-1a	482	NA	0	Mir-296	>GGGTTGG	>CCAACCCA	0.9903207421302797
Mir296	8mer-1a	FABP3	333	168	175	168	175	2395470	x	8mer-1a	333	NA	0	Mir-296	>GGGTTGG	>CCAACCCA	0.9903207421302797
Mir296	8mer-1a	MVK	482	83	90	83	90	22405502	x	8mer-1a	482	NA	0	Mir-296	>GGGTTGG	>CCAACCCA	0.9903207421302797
Mir296	8mer-1a	PLD2	519	290	297	290	297	25568718	x	8mer-1a	519	NA	0	Mir-296	>GGGTTGG	>CCAACCCA	0.9903207421302797
Mir296	8mer-1a	CXCR3	509	379	386	379	386	23870384	x	8mer-1a	509	NA	0	Mir-296	>GGGTTGG	>CCAACCCA	0.9903207421302797
Mir296	8mer-1a	ASIP	524	26	33	26	33	26657114	x	8mer-1a	524	NA	0	Mir-296	>GGGTTGG	>CCAACCCA	0.9903207421302797
Mir296	8mer-1a	SLC1A7	345	599	606	599	606	2982274	x	8mer-1a	345	NA	0	Mir-296	>GGGTTGG	>CCAACCCA	0.9903207421302797
Mir296	8mer-1a	HES1	351	32	39	32	39	4519061	x	8mer-1a	351	NA	0	Mir-296	>GGGTTGG	>CCAACCCA	0.9903207421302797
Mir296	8mer-1a	CISH	531	306	313	306	313	27784237	x	8mer-1a	531	NA	0	Mir-296	>GGGTTGG	>CCAACCCA	0.9903207421302797
Mir296	8mer-1a	APBB3	425	150	157	150	157	14014015	x	8mer-1a	425	NA	0	Mir-296	>GGGTTGG	>CCAACCCA	0.9903207421302797
Mir296	8mer-1a	TSSK4	351	320	327	320	327	4456425	x	8mer-1a	351	NA	0	Mir-296	>GGGTTGG	>CCAACCCA	0.9903207421302797
Mir296	8mer-1a	ZNF79	447	118	125	118	125	19389781	x	8mer-1a	447	NA	0	Mir-296	>GGGTTGG	>CCAACCCA	0.9903207421302797
Mir296	8mer-1a	AUH	513	387	394	387	394	24496815	x	8mer-1a	513	NA	0	Mir-296	>GGGTTGG	>CCAACCCA	0.9903207421302797
Mir296	8mer-1a	MFSD5	548	102	109	102	109	30000338	x	8mer-1a	548	NA	0	Mir-296	>GGGTTGG	>CCAACCCA	0.9903207421302797
Mir296	8mer-1a	PAIP2	474	686	693	686	693	21730418	x	8mer-1a	474	NA	0	Mir-296	>GGGTTGG	>CCAACCCA	0.9903207421302797
Mir296	8mer-1a	CDK10	425	88	95	88	95	14243561	x	8mer-1a	425	NA	0	Mir-296	>GGGTTGG	>CCAACCCA	0.9903207421302797
Mir296	8mer-1a	S100B	509	283	290	283	290	23440667	x	8mer-1a	509	NA	0	Mir-296	>GGGTTGG	>CCAACCCA	0.9903207421302797
Mir296	8mer-1a	TBC1D10A	533	132	139	132	139	28489657	x	8mer-1a	533	NA	0	Mir-296	>GGGTTGG	>CCAACCCA	0.9903207421302797
Mir296	8mer-1a	RHOG	524	254	261	254	261	26532676	x	8mer-1a	524	NA	0	Mir-296	>GGGTTGG	>CCAACCCA	0.9903207421302797
Mir296	8mer-1a	ADGRG5	532	451	458	451	458	28319786	x	8mer-1a	532	NA	0	Mir-296	>GGGTTGG	>CCAACCCA	0.9903207421302797
Mir296	8mer-1a	KANK3	485	372	379	372	379	22607628	x	8mer-1a	485	NA	0	Mir-296	>GGGTTGG	>CCAACCCA	0.9903207421302797
Mir296	8mer-1a	CROT	398	804	811	804	811	10263396	x	8mer-1a	398	NA	0	Mir-296	>GGGTTGG	>CCAACCCA	0.9903207421302797
Mir296	8mer-1a	SRSF5	548	416	423	416	423	29862183	x	8mer-1a	548	NA	0	Mir-296	>GGGTTGG	>CCAACCCA	0.9903207421302797
Mir296	8mer-1a	STRIP1	351	575	582	575	582	4420714	x	8mer-1a	351	NA	0	Mir-296	>GGGTTGG	>CCAACCCA	0.9903207421302797
Mir296	8mer-1a	LACTB2	394	333	340	333	340	9600600	x	8mer-1a	394	NA	0	Mir-296	>GGGTTGG	>CCAACCCA	0.9903207421302797
Mir296	8mer-1a	WNT3A	515	116	123	116	123	25393857	x	8mer-1a	515	NA	0	Mir-296	>GGGTTGG	>CCAACCCA	0.9903207421302797
Mir296	8mer-1a	FBXO39	486	95	102	95	102	23028940	x	8mer-1a	486	NA	0	Mir-296	>GGGTTGG	>CCAACCCA	0.9903207421302797
Mir296	8mer-1a	SMARCA2	394	626	633	626	633	9520020	x	8mer-1a	394	NA	0	Mir-296	>GGGTTGG	>CCAACCCA	0.9903207421302797
Mir296	8mer-1a	POMGNT1	322	432	439	432	439	55676	x	8mer-1a	322	NA	0	Mir-296	>GGGTTGG	>CCAACCCA	0.9903207421302797
Mir296	8mer-1a	SLBP	515	452	459	452	459	25358695	x	8mer-1a	515	NA	0	Mir-296	>GGGTTGG	>CCAACCCA	0.9903207421302797
Mir296	8mer-1a	SOCS1	524	106	113	106	113	26667655	x	8mer-1a	524	NA	0	Mir-296	>GGGTTGG	>CCAACCCA	0.9903207421302797
Mir296	8mer-1a	EEF1AKMT2	331	419	426	419	426	2218264	x	8mer-1a	331	NA	0	Mir-296	>GGGTTGG	>CCAACCCA	0.9903207421302797
Mir296	8mer-1a	FBLN5	322	40	47	40	47	356331	x	8mer-1a	322	NA	0	Mir-296	>GGGTTGG	>CCAACCCA	0.9903207421302797
Mir296	8mer-1a	SCAMP3	524	241	248	241	248	26355453	x	8mer-1a	524	NA	0	Mir-296	>GGGTTGG	>CCAACCCA	0.9903207421302797
Mir296	8mer-1a	TLX2	350	241	248	241	248	4206034	x	8mer-1a	350	NA	0	Mir-296	>GGGTTGG	>CCAACCCA	0.9903207421302797
Mir296	8mer-1a	SLC43A3	550	668	675	668	675	30373729	x	8mer-1a	550	NA	0	Mir-296	>GGGTTGG	>CCAACCCA	0.9903207421302797
Mir296	8mer-1a	DCAF15	440	358	365	358	365	17935512	x	8mer-1a	440	NA	0	Mir-296	>GGGTTGG	>CCAACCCA	0.9903207421302797
Mir296	8mer-1a	GUCY2C	366	384	391	384	391	6871008	x	8mer-1a	366	NA	0	Mir-296	>GGGTTGG	>CCAACCCA	0.9903207421302797
Mir296	8mer-1a	ATG16L2	515	161	168	161	168	25187965	x	8mer-1a	515	NA	0	Mir-296	>GGGTTGG	>CCAACCCA	0.9903207421302797
Mir296	8mer-1a	TMEM63A	447	858	865	858	865	19412721	x	8mer-1a	447	NA	0	Mir-296	>GGGTTGG	>CCAACCCA	0.9903207421302797
Mir296	8mer-1a	LXN	394	82	89	82	89	9683603	x	8mer-1a	394	NA	0	Mir-296	>GGGTTGG	>CCAACCCA	0.9903207421302797
Mir296	8mer-1a	FAF1	417	71	78	71	78	12273582	x	8mer-1a	417	NA	0	Mir-296	>GGGTTGG	>CCAACCCA	0.9903207421302797
Mir296	8mer-1a	VPS45	394	186	193	186	193	9432858	x	8mer-1a	394	NA	0	Mir-296	>GGGTTGG	>CCAACCCA	0.9903207421302797
Mir296	8mer-1a	MTFP1	398	527	534	527	534	10369144	x	8mer-1a	398	NA	0	Mir-296	>GGGTTGG	>CCAACCCA	0.9903207421302797
Mir296	8mer-1a	YPEL2	404	16	23	16	23	11133148	x	8mer-1a	404	NA	0	Mir-296	>GGGTTGG	>CCAACCCA	0.9903207421302797
Mir296	8mer-1a	DDX42	417	816	823	816	823	12613865	x	8mer-1a	417	NA	0	Mir-296	>GGGTTGG	>CCAACCCA	0.9903207421302797
Mir296	8mer-1a	PCP4L1	333	506	513	506	513	2551918	x	8mer-1a	333	NA	0	Mir-296	>GGGTTGG	>CCAACCCA	0.9903207421302797
Mir296	8mer-1a	EPB41L1	509	31	38	31	38	23682705	x	8mer-1a	509	NA	0	Mir-296	>GGGTTGG	>CCAACCCA	0.9903207421302797
Mir296	8mer-1a	STX10	350	25	32	25	32	4248699	x	8mer-1a	350	NA	0	Mir-296	>GGGTTGG	>CCAACCCA	0.9903207421302797
Mir296	8mer-1a	PHF12	448	34	41	34	41	19775885	x	8mer-1a	448	NA	0	Mir-296	>GGGTTGG	>CCAACCCA	0.9903207421302797
Mir296	8mer-1a	GCK	420	699	706	699	706	13294778	x	8mer-1a	420	NA	0	Mir-296	>GGGTTGG	>CCAACCCA	0.9903207421302797
Mir296	8mer-1a	CISD1	525	65	72	65	72	27112820	x	8mer-1a	525	NA	0	Mir-296	>GGGTTGG	>CCAACCCA	0.9903207421302797
Mir296	8mer-1a	OTULINL	522	527	534	527	534	26010228	x	8mer-1a	522	NA	0	Mir-296	>GGGTTGG	>CCAACCCA	0.9903207421302797
Mir296	8mer-1a	EIF6	531	228	235	228	235	27855974	x	8mer-1a	531	NA	0	Mir-296	>GGGTTGG	>CCAACCCA	0.9903207421302797
Mir296	8mer-1a	SEZ6L2	468	467	474	467	474	20903052	x	8mer-1a	468	NA	0	Mir-296	>GGGTTGG	>CCAACCCA	0.9903207421302797
Mir296	8mer-1a	LLGL2	322	75	82	75	82	340533	x	8mer-1a	322	NA	0	Mir-296	>GGGTTGG	>CCAACCCA	0.9903207421302797
Mir296	8mer-1a	CD8B	442	339	346	339	346	18442043	x	8mer-1a	442	NA	0	Mir-296	>GGGTTGG	>CCAACCCA	0.9903207421302797
Mir296	8mer-1a	PKNOX2	351	168	175	168	175	4577578	x	8mer-1a	351	NA	0	Mir-296	>GGGTTGG	>CCAACCCA	0.9903207421302797
Mir296	8mer-1a	PKM	330	153	160	153	160	1596320	x	8mer-1a	330	NA	0	Mir-296	>GGGTTGG	>CCAACCCA	0.9903207421302797
Mir296	8mer-1a	CDC25C	330	576	583	576	583	1471922	x	8mer-1a	330	NA	0	Mir-296	>GGGTTGG	>CCAACCCA	0.9903207421302797
Mir296	8mer-1a	TMEM79	440	529	536	529	536	17966853	x	8mer-1a	440	NA	0	Mir-296	>GGGTTGG	>CCAACCCA	0.9903207421302797
Mir296	8mer-1a	SGSH	404	605	612	605	612	11236252	x	8mer-1a	404	NA	0	Mir-296	>GGGTTGG	>CCAACCCA	0.9903207421302797
Mir296	8mer-1a	NECAB3	350	187	194	187	194	4284019	x	8mer-1a	350	NA	0	Mir-296	>GGGTTGG	>CCAACCCA	0.9903207421302797
Mir296	8mer-1a	NAT10	362	547	554	547	554	6463805	x	8mer-1a	362	NA	0	Mir-296	>GGGTTGG	>CCAACCCA	0.9903207421302797
Mir296	8mer-1a	PIGS	538	395	402	395	402	29789533	x	8mer-1a	538	NA	0	Mir-296	>GGGTTGG	>CCAACCCA	0.9903207421302797
Mir296	8mer-1a	CCR9	474	712	719	712	719	21868566	x	8mer-1a	474	NA	0	Mir-296	>GGGTTGG	>CCAACCCA	0.9903207421302797
Mir296	8mer-1a	ASTN2	322	92	99	92	99	157333	x	8mer-1a	322	NA	0	Mir-296	>GGGTTGG	>CCAACCCA	0.9903207421302797
Mir296	8mer-1a	ZNF687	509	352	359	352	359	23533848	x	8mer-1a	509	NA	0	Mir-296	>GGGTTGG	>CCAACCCA	0.9903207421302797
Mir296	8mer-1a	ITGAM	420	500	507	500	507	13400077	x	8mer-1a	420	NA	0	Mir-296	>GGGTTGG	>CCAACCCA	0.9903207421302797
Mir296	8mer-1a	KCND1	350	537	544	537	544	4388223	x	8mer-1a	350	NA	0	Mir-296	>GGGTTGG	>CCAACCCA	0.9903207421302797
Mir296	8mer-1a	CENPBD1	345	45	52	45	52	3151012	x	8mer-1a	345	NA	0	Mir-296	>GGGTTGG	>CCAACCCA	0.9903207421302797
Mir296	8mer-1a	IVD	420	118	125	118	125	13147795	x	8mer-1a	420	NA	0	Mir-296	>GGGTTGG	>CCAACCCA	0.9903207421302797
Mir296	8mer-1a	CROT	538	787	794	787	794	29640243	x	8mer-1a	538	NA	0	Mir-296	>GGGTTGG	>CCAACCCA	0.9903207421302797
Mir296	8mer-1a	TRABD2A	351	47	54	47	54	4696725	x	8mer-1a	351	NA	0	Mir-296	>GGGTTGG	>CCAACCCA	0.9903207421302797
Mir296	8mer-1a	STAB2	524	224	231	224	231	26596035	x	8mer-1a	524	NA	0	Mir-296	>GGGTTGG	>CCAACCCA	0.9903207421302797
Mir296	8mer-1a	MTCH1	351	85	92	85	92	4628773	x	8mer-1a	351	NA	0	Mir-296	>GGGTTGG	>CCAACCCA	0.9903207421302797
Mir296	8mer-1a	C16H17ORF99	486	286	293	286	293	23240749	x	8mer-1a	486	NA	0	Mir-296	>GGGTTGG	>CCAACCCA	0.9903207421302797
Mir296	8mer-1a	FGGY	514	17	24	17	24	24721789	x	8mer-1a	514	NA	0	Mir-296	>GGGTTGG	>CCAACCCA	0.9903207421302797
Mir296	8mer-1a	CORO7	394	270	277	270	277	9572947	x	8mer-1a	394	NA	0	Mir-296	>GGGTTGG	>CCAACCCA	0.9903207421302797
Mir296	8mer-1a	ARID3C	322	64	71	64	71	152830	x	8mer-1a	322	NA	0	Mir-296	>GGGTTGG	>CCAACCCA	0.9903207421302797
Mir296	8mer-1a	FKBP8	514	280	287	280	287	25000950	x	8mer-1a	514	NA	0	Mir-296	>GGGTTGG	>CCAACCCA	0.9903207421302797
Mir296	8mer-1a	MYH14	442	658	665	658	665	18630978	x	8mer-1a	442	NA	0	Mir-296	>GGGTTGG	>CCAACCCA	0.9903207421302797
Mir296	8mer-1a	HSD11B2	482	109	116	109	116	22354735	x	8mer-1a	482	NA	0	Mir-296	>GGGTTGG	>CCAACCCA	0.9903207421302797
Mir296	8mer-1a	DSEL	468	38	45	38	45	21015327	x	8mer-1a	468	NA	0	Mir-296	>GGGTTGG	>CCAACCCA	0.9903207421302797
Mir296	8mer-1a	CSAD	482	221	228	221	228	22165290	x	8mer-1a	482	NA	0	Mir-296	>GGGTTGG	>CCAACCCA	0.9903207421302797
Mir296	8mer-1a	IGFBP7	330	109	116	109	116	1563813	x	8mer-1a	330	NA	0	Mir-296	>GGGTTGG	>CCAACCCA	0.9903207421302797
Mir296	8mer-1a	CCN5	548	726	733	726	733	30049721	x	8mer-1a	548	NA	0	Mir-296	>GGGTTGG	>CCAACCCA	0.9903207421302797
Mir296	8mer-1a	ARPC4	533	751	758	751	758	28388362	x	8mer-1a	533	NA	0	Mir-296	>GGGTTGG	>CCAACCCA	0.9903207421302797
Mir296	8mer-1a	LYVE1	404	75	82	75	82	11015012	x	8mer-1a	404	NA	0	Mir-296	>GGGTTGG	>CCAACCCA	0.9903207421302797
Mir296	8mer-1a	SOCS1	346	305	312	305	312	3516251	x	8mer-1a	346	NA	0	Mir-296	>GGGTTGG	>CCAACCCA	0.9903207421302797
Mir296	8mer-1a	ECE2	486	462	469	462	469	23384709	x	8mer-1a	486	NA	0	Mir-296	>GGGTTGG	>CCAACCCA	0.9903207421302797
Mir296	8mer-1a	EIF6	419	244	251	244	251	12990204	x	8mer-1a	419	NA	0	Mir-296	>GGGTTGG	>CCAACCCA	0.9903207421302797
Mir296	8mer-1a	DOCK5	322	203	210	203	210	151423	x	8mer-1a	322	NA	0	Mir-296	>GGGTTGG	>CCAACCCA	0.9903207421302797
Mir296	8mer-1a	RNF220	515	609	616	609	616	25428250	x	8mer-1a	515	NA	0	Mir-296	>GGGTTGG	>CCAACCCA	0.9903207421302797
Mir296	8mer-1a	SPAAR	420	232	239	232	239	13232434	x	8mer-1a	420	NA	0	Mir-296	>GGGTTGG	>CCAACCCA	0.9903207421302797
Mir296	8mer-1a	SPSB2	486	119	126	119	126	23337618	x	8mer-1a	486	NA	0	Mir-296	>GGGTTGG	>CCAACCCA	0.9903207421302797
Mir296	8mer-1a	LASP1	515	146	153	146	153	25286922	x	8mer-1a	515	NA	0	Mir-296	>GGGTTGG	>CCAACCCA	0.9903207421302797
Mir296	8mer-1a	MTFP1	524	530	537	530	537	26643976	x	8mer-1a	524	NA	0	Mir-296	>GGGTTGG	>CCAACCCA	0.9903207421302797
Mir296	8mer-1a	HECTD3	514	26	33	26	33	24725054	x	8mer-1a	514	NA	0	Mir-296	>GGGTTGG	>CCAACCCA	0.9903207421302797
Mir296	8mer-1a	MRPL43	522	171	178	171	178	26189786	x	8mer-1a	522	NA	0	Mir-296	>GGGTTGG	>CCAACCCA	0.9903207421302797
Mir296	8mer-1a	SETDB1	462	96	103	96	103	20197701	x	8mer-1a	462	NA	0	Mir-296	>GGGTTGG	>CCAACCCA	0.9903207421302797
Mir296	8mer-1a	AHNAK	485	630	637	630	637	22767040	x	8mer-1a	485	NA	0	Mir-296	>GGGTTGG	>CCAACCCA	0.9903207421302797
Mir296	8mer-1a	ANXA11	420	519	526	519	526	13414671	x	8mer-1a	420	NA	0	Mir-296	>GGGTTGG	>CCAACCCA	0.9903207421302797
Mir296	8mer-1a	TRABD2A	474	84	91	84	91	21927983	x	8mer-1a	474	NA	0	Mir-296	>GGGTTGG	>CCAACCCA	0.9903207421302797
Mir296	8mer-1a	HMOX1	440	79	86	79	86	17975183	x	8mer-1a	440	NA	0	Mir-296	>GGGTTGG	>CCAACCCA	0.9903207421302797
Mir296	8mer-1a	USP42	530	28	35	28	35	27479385	x	8mer-1a	530	NA	0	Mir-296	>GGGTTGG	>CCAACCCA	0.9903207421302797
Mir296	8mer-1a	GUCY2C	366	394	401	394	401	6871010	x	8mer-1a	366	NA	0	Mir-296	>GGGTTGG	>CCAACCCA	0.9903207421302797
Mir296	8mer-1a	ABCF2	474	210	217	210	217	21825439	x	8mer-1a	474	NA	0	Mir-296	>GGGTTGG	>CCAACCCA	0.9903207421302797
Mir296	8mer-1a	HOGA1	519	675	682	675	682	25746149	x	8mer-1a	519	NA	0	Mir-296	>GGGTTGG	>CCAACCCA	0.9903207421302797
Mir296	8mer-1a	ABHD12	467	54	61	54	61	20583072	x	8mer-1a	467	NA	0	Mir-296	>GGGTTGG	>CCAACCCA	0.9903207421302797
Mir296	8mer-1a	SOCS1	346	261	268	261	268	3516250	x	8mer-1a	346	NA	0	Mir-296	>GGGTTGG	>CCAACCCA	0.9903207421302797
Mir296	8mer-1a	CENPN	420	328	335	328	335	13457086	x	8mer-1a	420	NA	0	Mir-296	>GGGTTGG	>CCAACCCA	0.9903207421302797
Mir296	8mer-1a	HSPA5	394	106	113	106	113	9526172	x	8mer-1a	394	NA	0	Mir-296	>GGGTTGG	>CCAACCCA	0.9903207421302797
Mir296	8mer-1a	TSSC4	440	103	110	103	110	18014696	x	8mer-1a	440	NA	0	Mir-296	>GGGTTGG	>CCAACCCA	0.9903207421302797
Mir296	8mer-1a	CCDC59	448	439	446	439	446	19681260	x	8mer-1a	448	NA	0	Mir-296	>GGGTTGG	>CCAACCCA	0.9903207421302797
Mir296	8mer-1a	RHOBTB2	330	579	586	579	586	1550420	x	8mer-1a	330	NA	0	Mir-296	>GGGTTGG	>CCAACCCA	0.9903207421302797
Mir296	8mer-1a	LOXL2	442	709	716	709	716	18307951	x	8mer-1a	442	NA	0	Mir-296	>GGGTTGG	>CCAACCCA	0.9903207421302797
Mir296	8mer-1a	BTBD18	440	716	723	716	723	18021856	x	8mer-1a	440	NA	0	Mir-296	>GGGTTGG	>CCAACCCA	0.9903207421302797
Mir296	8mer-1a	HSF1	522	149	156	149	156	25938695	x	8mer-1a	522	NA	0	Mir-296	>GGGTTGG	>CCAACCCA	0.9903207421302797
Mir296	8mer-1a	PSCA	417	225	232	225	232	12581782	x	8mer-1a	417	NA	0	Mir-296	>GGGTTGG	>CCAACCCA	0.9903207421302797
Mir296	8mer-1a	TM6SF2	396	220	227	220	227	9787095	x	8mer-1a	396	NA	0	Mir-296	>GGGTTGG	>CCAACCCA	0.9903207421302797
Mir296	8mer-1a	TFR2	530	404	411	404	411	27477829	x	8mer-1a	530	NA	0	Mir-296	>GGGTTGG	>CCAACCCA	0.9903207421302797
Mir296	8mer-1a	SLC22A8	524	169	176	169	176	26522075	x	8mer-1a	524	NA	0	Mir-296	>GGGTTGG	>CCAACCCA	0.9903207421302797
Mir296	8mer-1a	TRABD2B	525	304	311	304	311	26848427	x	8mer-1a	525	NA	0	Mir-296	>GGGTTGG	>CCAACCCA	0.9903207421302797
Mir296	8mer-1a	SRPX2	468	358	365	358	365	21049852	x	8mer-1a	468	NA	0	Mir-296	>GGGTTGG	>CCAACCCA	0.9903207421302797
Mir296	8mer-1a	RDH11	345	251	258	251	258	2865246	x	8mer-1a	345	NA	0	Mir-296	>GGGTTGG	>CCAACCCA	0.9903207421302797
Mir296	8mer-1a	DKC1	447	350	357	350	357	19512652	x	8mer-1a	447	NA	0	Mir-296	>GGGTTGG	>CCAACCCA	0.9903207421302797
Mir296	8mer-1a	SLC22A8	532	167	174	167	174	28155365	x	8mer-1a	532	NA	0	Mir-296	>GGGTTGG	>CCAACCCA	0.9903207421302797
Mir296	8mer-1a	CEACAM19	330	286	293	286	293	1821512	x	8mer-1a	330	NA	0	Mir-296	>GGGTTGG	>CCAACCCA	0.9903207421302797
Mir296	8mer-1a	PAIP2	396	696	703	696	703	9781158	x	8mer-1a	396	NA	0	Mir-296	>GGGTTGG	>CCAACCCA	0.9903207421302797
Mir296	8mer-1a	GLRX5	513	123	130	123	130	24510398	x	8mer-1a	513	NA	0	Mir-296	>GGGTTGG	>CCAACCCA	0.9903207421302797
Mir296	8mer-1a	PRC1	533	253	260	253	260	28712300	x	8mer-1a	533	NA	0	Mir-296	>GGGTTGG	>CCAACCCA	0.9903207421302797
Mir296	8mer-1a	CLDN7	440	64	71	64	71	18166311	x	8mer-1a	440	NA	0	Mir-296	>GGGTTGG	>CCAACCCA	0.9903207421302797
Mir296	8mer-1a	EPN1	515	155	162	155	162	25318546	x	8mer-1a	515	NA	0	Mir-296	>GGGTTGG	>CCAACCCA	0.9903207421302797
Mir296	8mer-1a	TAS1R3	440	22	29	22	29	17939553	x	8mer-1a	440	NA	0	Mir-296	>GGGTTGG	>CCAACCCA	0.9903207421302797
Mir296	8mer-1a	PRKACA	509	262	269	262	269	23471610	x	8mer-1a	509	NA	0	Mir-296	>GGGTTGG	>CCAACCCA	0.9903207421302797
Mir296	8mer-1a	PROCA1	482	167	174	167	174	22294358	x	8mer-1a	482	NA	0	Mir-296	>GGGTTGG	>CCAACCCA	0.9903207421302797
Mir296	8mer-1a	GATA1	331	65	72	65	72	2293969	x	8mer-1a	331	NA	0	Mir-296	>GGGTTGG	>CCAACCCA	0.9903207421302797
Mir296	8mer-1a	RPH3AL	394	786	793	786	793	9633507	x	8mer-1a	394	NA	0	Mir-296	>GGGTTGG	>CCAACCCA	0.9903207421302797
Mir296	8mer-1a	EXOC3L2	522	168	175	168	175	26284401	x	8mer-1a	522	NA	0	Mir-296	>GGGTTGG	>CCAACCCA	0.9903207421302797
Mir296	8mer-1a	ORC4	417	324	331	324	331	12257949	x	8mer-1a	417	NA	0	Mir-296	>GGGTTGG	>CCAACCCA	0.9903207421302797
Mir296	8mer-1a	C8A	440	437	444	437	444	17954637	x	8mer-1a	440	NA	0	Mir-296	>GGGTTGG	>CCAACCCA	0.9903207421302797
Mir296	8mer-1a	TFAP4	394	339	346	339	346	9572875	x	8mer-1a	394	NA	0	Mir-296	>GGGTTGG	>CCAACCCA	0.9903207421302797
Mir296	8mer-1a	FBLN5	350	41	48	41	48	4069491	x	8mer-1a	350	NA	0	Mir-296	>GGGTTGG	>CCAACCCA	0.9903207421302797
Mir296	8mer-1a	NAT10	513	187	194	187	194	24464316	x	8mer-1a	513	NA	0	Mir-296	>GGGTTGG	>CCAACCCA	0.9903207421302797
Mir296	8mer-1a	SEC61A2	330	662	669	662	669	1618473	x	8mer-1a	330	NA	0	Mir-296	>GGGTTGG	>CCAACCCA	0.9903207421302797
Mir296	8mer-1a	ABI3	513	21	28	21	28	24420401	x	8mer-1a	513	NA	0	Mir-296	>GGGTTGG	>CCAACCCA	0.9903207421302797
Mir296	8mer-1a	DDX39A	514	18	25	18	25	24798040	x	8mer-1a	514	NA	0	Mir-296	>GGGTTGG	>CCAACCCA	0.9903207421302797
Mir296	8mer-1a	CNPY1	514	111	118	111	118	24741589	x	8mer-1a	514	NA	0	Mir-296	>GGGTTGG	>CCAACCCA	0.9903207421302797
Mir296	8mer-1a	RPA1	442	142	149	142	149	18640406	x	8mer-1a	442	NA	0	Mir-296	>GGGTTGG	>CCAACCCA	0.9903207421302797
Mir296	8mer-1a	TMEM260	509	526	533	526	533	23623239	x	8mer-1a	509	NA	0	Mir-296	>GGGTTGG	>CCAACCCA	0.9903207421302797
Mir296	8mer-1a	ARHGAP33	404	55	62	55	62	11153587	x	8mer-1a	404	NA	0	Mir-296	>GGGTTGG	>CCAACCCA	0.9903207421302797
Mir296	8mer-1a	SEZ6L2	509	468	475	468	475	23855261	x	8mer-1a	509	NA	0	Mir-296	>GGGTTGG	>CCAACCCA	0.9903207421302797
Mir296	8mer-1a	SERINC2	440	16	23	16	23	17947847	x	8mer-1a	440	NA	0	Mir-296	>GGGTTGG	>CCAACCCA	0.9903207421302797
Mir296	8mer-1a	PFN1	538	154	161	154	161	29792332	x	8mer-1a	538	NA	0	Mir-296	>GGGTTGG	>CCAACCCA	0.9903207421302797
Mir296	8mer-1a	DDX42	420	731	738	731	738	13465189	x	8mer-1a	420	NA	0	Mir-296	>GGGTTGG	>CCAACCCA	0.9903207421302797
Mir296	8mer-1a	MFSD5	532	101	108	101	108	28209750	x	8mer-1a	532	NA	0	Mir-296	>GGGTTGG	>CCAACCCA	0.9903207421302797
Mir296	8mer-1a	PSMG1	514	47	54	47	54	24948320	x	8mer-1a	514	NA	0	Mir-296	>GGGTTGG	>CCAACCCA	0.9903207421302797
Mir296	8mer-1a	ZDHHC8	532	328	335	328	335	28237624	x	8mer-1a	532	NA	0	Mir-296	>GGGTTGG	>CCAACCCA	0.9903207421302797
Mir296	8mer-1a	KCNH6	522	119	126	119	126	26260236	x	8mer-1a	522	NA	0	Mir-296	>GGGTTGG	>CCAACCCA	0.9903207421302797
Mir296	8mer-1a	PRSS53	350	42	49	42	49	4036504	x	8mer-1a	350	NA	0	Mir-296	>GGGTTGG	>CCAACCCA	0.9903207421302797
Mir296	8mer-1a	VRK3	442	282	289	282	289	18630907	x	8mer-1a	442	NA	0	Mir-296	>GGGTTGG	>CCAACCCA	0.9903207421302797
Mir296	8mer-1a	TCF23	510	156	163	156	163	24211609	x	8mer-1a	510	NA	0	Mir-296	>GGGTTGG	>CCAACCCA	0.9903207421302797
Mir296	8mer-1a	FAM117A	425	231	238	231	238	14280676	x	8mer-1a	425	NA	0	Mir-296	>GGGTTGG	>CCAACCCA	0.9903207421302797
Mir296	8mer-1a	S100A14	519	406	413	406	413	25801196	x	8mer-1a	519	NA	0	Mir-296	>GGGTTGG	>CCAACCCA	0.9903207421302797
Mir296	8mer-1a	FAM110D	362	638	645	638	645	6395476	x	8mer-1a	362	NA	0	Mir-296	>GGGTTGG	>CCAACCCA	0.9903207421302797
Mir296	8mer-1a	TMEM253	366	350	357	350	357	7131574	x	8mer-1a	366	NA	0	Mir-296	>GGGTTGG	>CCAACCCA	0.9903207421302797
Mir296	8mer-1a	PIGT	532	534	541	534	541	28281969	x	8mer-1a	532	NA	0	Mir-296	>GGGTTGG	>CCAACCCA	0.9903207421302797
Mir296	8mer-1a	GLDC	346	640	647	640	647	3341058	x	8mer-1a	346	NA	0	Mir-296	>GGGTTGG	>CCAACCCA	0.9903207421302797
Mir296	8mer-1a	CCHCR1	346	108	115	108	115	3438065	x	8mer-1a	346	NA	0	Mir-296	>GGGTTGG	>CCAACCCA	0.9903207421302797
Mir296	8mer-1a	SH3BGRL3	474	111	118	111	118	21683725	x	8mer-1a	474	NA	0	Mir-296	>GGGTTGG	>CCAACCCA	0.9903207421302797
Mir296	8mer-1a	CNPY1	514	321	328	321	328	24741590	x	8mer-1a	514	NA	0	Mir-296	>GGGTTGG	>CCAACCCA	0.9903207421302797
Mir296	8mer-1a	AEBP1	394	312	319	312	319	9516528	x	8mer-1a	394	NA	0	Mir-296	>GGGTTGG	>CCAACCCA	0.9903207421302797
Mir296	8mer-1a	MLF2	538	411	418	411	418	29659447	x	8mer-1a	538	NA	0	Mir-296	>GGGTTGG	>CCAACCCA	0.9903207421302797
Mir296	8mer-1a	DPP3	420	315	322	315	322	13279856	x	8mer-1a	420	NA	0	Mir-296	>GGGTTGG	>CCAACCCA	0.9903207421302797
Mir296	8mer-1a	PEX10	538	827	834	827	834	29497479	x	8mer-1a	538	NA	0	Mir-296	>GGGTTGG	>CCAACCCA	0.9903207421302797
Mir296	8mer-1a	EIF4E1B	322	464	471	464	471	127476	x	8mer-1a	322	NA	0	Mir-296	>GGGTTGG	>CCAACCCA	0.9903207421302797
Mir296	8mer-1a	SPSB2	467	89	96	89	96	20318358	x	8mer-1a	467	NA	0	Mir-296	>GGGTTGG	>CCAACCCA	0.9903207421302797
Mir296	8mer-1a	RXFP2	510	290	297	290	297	24043561	x	8mer-1a	510	NA	0	Mir-296	>GGGTTGG	>CCAACCCA	0.9903207421302797
Mir296	8mer-1a	TFAP4	550	309	316	309	316	30210530	x	8mer-1a	550	NA	0	Mir-296	>GGGTTGG	>CCAACCCA	0.9903207421302797
Mir296	8mer-1a	P4HA2	394	176	183	176	183	9386444	x	8mer-1a	394	NA	0	Mir-296	>GGGTTGG	>CCAACCCA	0.9903207421302797
Mir296	8mer-1a	MLLT11	514	274	281	274	281	24827353	x	8mer-1a	514	NA	0	Mir-296	>GGGTTGG	>CCAACCCA	0.9903207421302797
Mir296	8mer-1a	COL1A1	346	33	40	33	40	3597533	x	8mer-1a	346	NA	0	Mir-296	>GGGTTGG	>CCAACCCA	0.9903207421302797
Mir296	8mer-1a	HECTD3	448	617	624	617	624	19630906	x	8mer-1a	448	NA	0	Mir-296	>GGGTTGG	>CCAACCCA	0.9903207421302797
Mir296	8mer-1a	ZNF821	330	209	216	209	216	1808829	x	8mer-1a	330	NA	0	Mir-296	>GGGTTGG	>CCAACCCA	0.9903207421302797
Mir296	8mer-1a	PER1	467	268	275	268	275	20440626	x	8mer-1a	467	NA	0	Mir-296	>GGGTTGG	>CCAACCCA	0.9903207421302797
Mir296	8mer-1a	HOXC9	419	64	71	64	71	12943053	x	8mer-1a	419	NA	0	Mir-296	>GGGTTGG	>CCAACCCA	0.9903207421302797
Mir296	8mer-1a	SRSF5	530	415	422	415	422	27176219	x	8mer-1a	530	NA	0	Mir-296	>GGGTTGG	>CCAACCCA	0.9903207421302797
Mir296	8mer-1a	SLC43A3	525	236	243	236	243	26891364	x	8mer-1a	525	NA	0	Mir-296	>GGGTTGG	>CCAACCCA	0.9903207421302797
Mir296	8mer-1a	DDX41	394	125	132	125	132	9393945	x	8mer-1a	394	NA	0	Mir-296	>GGGTTGG	>CCAACCCA	0.9903207421302797
Mir296	8mer-1a	AP1B1	510	489	496	489	496	24119629	x	8mer-1a	510	NA	0	Mir-296	>GGGTTGG	>CCAACCCA	0.9903207421302797
Mir296	8mer-1a	SRSF5	548	421	428	421	428	29862184	x	8mer-1a	548	NA	0	Mir-296	>GGGTTGG	>CCAACCCA	0.9903207421302797
Mir296	8mer-1a	LRRN2	525	540	547	540	547	27035233	x	8mer-1a	525	NA	0	Mir-296	>GGGTTGG	>CCAACCCA	0.9903207421302797
Mir296	8mer-1a	MYLK2	417	739	746	739	746	12480058	x	8mer-1a	417	NA	0	Mir-296	>GGGTTGG	>CCAACCCA	0.9903207421302797
Mir296	8mer-1a	SOCS1	419	184	191	184	191	13000159	x	8mer-1a	419	NA	0	Mir-296	>GGGTTGG	>CCAACCCA	0.9903207421302797
Mir296	8mer-1a	SORBS3	394	719	726	719	726	9681153	x	8mer-1a	394	NA	0	Mir-296	>GGGTTGG	>CCAACCCA	0.9903207421302797
Mir296	8mer-1a	TEX28	509	56	63	56	63	23864034	x	8mer-1a	509	NA	0	Mir-296	>GGGTTGG	>CCAACCCA	0.9903207421302797
Mir296	8mer-1a	TSC22D4	467	285	292	285	292	20528938	x	8mer-1a	467	NA	0	Mir-296	>GGGTTGG	>CCAACCCA	0.9903207421302797
Mir296	8mer-1a	GPC2	538	459	466	459	466	29718492	x	8mer-1a	538	NA	0	Mir-296	>GGGTTGG	>CCAACCCA	0.9903207421302797
Mir296	8mer-1a	DDX42	447	827	834	827	834	19431661	x	8mer-1a	447	NA	0	Mir-296	>GGGTTGG	>CCAACCCA	0.9903207421302797
Mir296	8mer-1a	ACP2	346	720	727	720	727	3385324	x	8mer-1a	346	NA	0	Mir-296	>GGGTTGG	>CCAACCCA	0.9903207421302797
Mir296	8mer-1a	CDH15	468	33	40	33	40	20993661	x	8mer-1a	468	NA	0	Mir-296	>GGGTTGG	>CCAACCCA	0.9903207421302797
Mir296	8mer-1a	ARPC4	513	768	775	768	775	24367899	x	8mer-1a	513	NA	0	Mir-296	>GGGTTGG	>CCAACCCA	0.9903207421302797
Mir296	8mer-1a	DDX41	482	103	110	103	110	22219914	x	8mer-1a	482	NA	0	Mir-296	>GGGTTGG	>CCAACCCA	0.9903207421302797
Mir296	8mer-1a	WDR90	351	181	188	181	188	4724202	x	8mer-1a	351	NA	0	Mir-296	>GGGTTGG	>CCAACCCA	0.9903207421302797
Mir296	8mer-1a	BCAN	474	44	51	44	51	21708142	x	8mer-1a	474	NA	0	Mir-296	>GGGTTGG	>CCAACCCA	0.9903207421302797
Mir296	8mer-1a	ABCF2	350	210	217	210	217	4191759	x	8mer-1a	350	NA	0	Mir-296	>GGGTTGG	>CCAACCCA	0.9903207421302797
Mir296	8mer-1a	SLC17A1	322	520	527	520	527	382992	x	8mer-1a	322	NA	0	Mir-296	>GGGTTGG	>CCAACCCA	0.9903207421302797
Mir296	8mer-1a	FGFR4	513	176	183	176	183	24497392	x	8mer-1a	513	NA	0	Mir-296	>GGGTTGG	>CCAACCCA	0.9903207421302797
Mir296	8mer-1a	RBM19	533	595	602	595	602	28446815	x	8mer-1a	533	NA	0	Mir-296	>GGGTTGG	>CCAACCCA	0.9903207421302797
Mir296	8mer-1a	VPS45	532	208	215	208	215	27996146	x	8mer-1a	532	NA	0	Mir-296	>GGGTTGG	>CCAACCCA	0.9903207421302797
Mir296	8mer-1a	CHAF1B	467	338	345	338	345	20399837	x	8mer-1a	467	NA	0	Mir-296	>GGGTTGG	>CCAACCCA	0.9903207421302797
Mir296	8mer-1a	LLCFC1	513	204	211	204	211	24384860	x	8mer-1a	513	NA	0	Mir-296	>GGGTTGG	>CCAACCCA	0.9903207421302797
Mir296	8mer-1a	TBX21	419	530	537	530	537	13054704	x	8mer-1a	419	NA	0	Mir-296	>GGGTTGG	>CCAACCCA	0.9903207421302797
Mir296	8mer-1a	GNAI2	531	372	379	372	379	27783419	x	8mer-1a	531	NA	0	Mir-296	>GGGTTGG	>CCAACCCA	0.9903207421302797
Mir296	8mer-1a	ZMYND10	525	18	25	18	25	26933464	x	8mer-1a	525	NA	0	Mir-296	>GGGTTGG	>CCAACCCA	0.9903207421302797
Mir296	8mer-1a	WDR25	533	596	603	596	603	28575562	x	8mer-1a	533	NA	0	Mir-296	>GGGTTGG	>CCAACCCA	0.9903207421302797
Mir296	8mer-1a	KIFAP3	550	308	315	308	315	30327319	x	8mer-1a	550	NA	0	Mir-296	>GGGTTGG	>CCAACCCA	0.9903207421302797
Mir296	8mer-1a	KLHDC8B	515	527	534	527	534	25460183	x	8mer-1a	515	NA	0	Mir-296	>GGGTTGG	>CCAACCCA	0.9903207421302797
Mir296	8mer-1a	PPM1J	417	57	64	57	64	12264563	x	8mer-1a	417	NA	0	Mir-296	>GGGTTGG	>CCAACCCA	0.9903207421302797
Mir296	8mer-1a	MFSD5	482	99	106	99	106	22165204	x	8mer-1a	482	NA	0	Mir-296	>GGGTTGG	>CCAACCCA	0.9903207421302797
Mir296	8mer-1a	LLGL2	519	70	77	70	77	25588245	x	8mer-1a	519	NA	0	Mir-296	>GGGTTGG	>CCAACCCA	0.9903207421302797
Mir296	8mer-1a	MRPL45	531	421	428	421	428	27914612	x	8mer-1a	531	NA	0	Mir-296	>GGGTTGG	>CCAACCCA	0.9903207421302797
Mir296	8mer-1a	XKRX	322	202	209	202	209	455437	x	8mer-1a	322	NA	0	Mir-296	>GGGTTGG	>CCAACCCA	0.9903207421302797
Mir296	8mer-1a	YIPF6	467	36	43	36	43	20667600	x	8mer-1a	467	NA	0	Mir-296	>GGGTTGG	>CCAACCCA	0.9903207421302797
Mir296	8mer-1a	TFAP4	362	244	251	244	251	6639625	x	8mer-1a	362	NA	0	Mir-296	>GGGTTGG	>CCAACCCA	0.9903207421302797
Mir296	8mer-1a	MFSD13A	351	288	295	288	295	4742630	x	8mer-1a	351	NA	0	Mir-296	>GGGTTGG	>CCAACCCA	0.9903207421302797
Mir296	8mer-1a	CRTAC1	366	67	74	67	74	6765465	x	8mer-1a	366	NA	0	Mir-296	>GGGTTGG	>CCAACCCA	0.9903207421302797
Mir296	8mer-1a	NECTIN2	513	63	70	63	70	24528362	x	8mer-1a	513	NA	0	Mir-296	>GGGTTGG	>CCAACCCA	0.9903207421302797
Mir296	8mer-1a	H1-2	525	528	535	528	535	27059208	x	8mer-1a	525	NA	0	Mir-296	>GGGTTGG	>CCAACCCA	0.9903207421302797
Mir296	8mer-1a	DNAH14	522	154	161	154	161	26236554	x	8mer-1a	522	NA	0	Mir-296	>GGGTTGG	>CCAACCCA	0.9903207421302797
Mir296	8mer-1a	TEX49	345	489	496	489	496	2887830	x	8mer-1a	345	NA	0	Mir-296	>GGGTTGG	>CCAACCCA	0.9903207421302797
Mir296	8mer-1a	WHRN	509	369	376	369	376	23753837	x	8mer-1a	509	NA	0	Mir-296	>GGGTTGG	>CCAACCCA	0.9903207421302797
Mir296	8mer-1a	EXOSC2	366	404	411	404	411	6808347	x	8mer-1a	366	NA	0	Mir-296	>GGGTTGG	>CCAACCCA	0.9903207421302797
Mir296	8mer-1a	HDGF	420	405	412	405	412	13122081	x	8mer-1a	420	NA	0	Mir-296	>GGGTTGG	>CCAACCCA	0.9903207421302797
Mir296	8mer-1a	FAF2	398	281	288	281	288	10165324	x	8mer-1a	398	NA	0	Mir-296	>GGGTTGG	>CCAACCCA	0.9903207421302797
Mir296	8mer-1a	SPINK4	448	83	90	83	90	19612329	x	8mer-1a	448	NA	0	Mir-296	>GGGTTGG	>CCAACCCA	0.9903207421302797
Mir296	8mer-1a	PPM1J	519	59	66	59	66	25805672	x	8mer-1a	519	NA	0	Mir-296	>GGGTTGG	>CCAACCCA	0.9903207421302797
Mir296	8mer-1a	HES1	396	32	39	32	39	9833100	x	8mer-1a	396	NA	0	Mir-296	>GGGTTGG	>CCAACCCA	0.9903207421302797
Mir296	8mer-1a	ACBD4	467	346	353	346	353	20431749	x	8mer-1a	467	NA	0	Mir-296	>GGGTTGG	>CCAACCCA	0.9903207421302797
Mir296	8mer-1a	YEATS4	322	220	227	220	227	97244	x	8mer-1a	322	NA	0	Mir-296	>GGGTTGG	>CCAACCCA	0.9903207421302797
Mir296	8mer-1a	ASB2	482	361	368	361	368	22419319	x	8mer-1a	482	NA	0	Mir-296	>GGGTTGG	>CCAACCCA	0.9903207421302797
Mir296	8mer-1a	TMEM150B	525	69	76	69	76	26808451	x	8mer-1a	525	NA	0	Mir-296	>GGGTTGG	>CCAACCCA	0.9903207421302797
Mir296	8mer-1a	RPUSD2	513	617	624	617	624	24462498	x	8mer-1a	513	NA	0	Mir-296	>GGGTTGG	>CCAACCCA	0.9903207421302797
Mir296	8mer-1a	SZT2	468	201	208	201	208	20846487	x	8mer-1a	468	NA	0	Mir-296	>GGGTTGG	>CCAACCCA	0.9903207421302797
Mir296	8mer-1a	MEIS3	467	358	365	358	365	20491429	x	8mer-1a	467	NA	0	Mir-296	>GGGTTGG	>CCAACCCA	0.9903207421302797
Mir296	8mer-1a	FLII	394	164	171	164	171	9395464	x	8mer-1a	394	NA	0	Mir-296	>GGGTTGG	>CCAACCCA	0.9903207421302797
Mir296	8mer-1a	ZPR1	519	102	109	102	109	25481543	x	8mer-1a	519	NA	0	Mir-296	>GGGTTGG	>CCAACCCA	0.9903207421302797
Mir296	8mer-1a	GMFG	468	105	112	105	112	20996755	x	8mer-1a	468	NA	0	Mir-296	>GGGTTGG	>CCAACCCA	0.9903207421302797
Mir296	8mer-1a	TNIP1	468	61	68	61	68	20962314	x	8mer-1a	468	NA	0	Mir-296	>GGGTTGG	>CCAACCCA	0.9903207421302797
Mir296	8mer-1a	PHF12	398	33	40	33	40	10421501	x	8mer-1a	398	NA	0	Mir-296	>GGGTTGG	>CCAACCCA	0.9903207421302797
Mir296	8mer-1a	TP53	346	549	556	549	556	3609658	x	8mer-1a	346	NA	0	Mir-296	>GGGTTGG	>CCAACCCA	0.9903207421302797
Mir296	8mer-1a	PELI3	419	372	379	372	379	12908193	x	8mer-1a	419	NA	0	Mir-296	>GGGTTGG	>CCAACCCA	0.9903207421302797
Mir296	8mer-1a	NNAT	417	182	189	182	189	12482994	x	8mer-1a	417	NA	0	Mir-296	>GGGTTGG	>CCAACCCA	0.9903207421302797
Mir296	8mer-1a	IHH	442	255	262	255	262	18472695	x	8mer-1a	442	NA	0	Mir-296	>GGGTTGG	>CCAACCCA	0.9903207421302797
Mir296	8mer-1a	CRB1	515	511	518	511	518	25171323	x	8mer-1a	515	NA	0	Mir-296	>GGGTTGG	>CCAACCCA	0.9903207421302797
Mir296	8mer-1a	CAMK2N2	510	291	298	291	298	24135186	x	8mer-1a	510	NA	0	Mir-296	>GGGTTGG	>CCAACCCA	0.9903207421302797
Mir296	8mer-1a	RAC3	398	243	250	243	250	10436007	x	8mer-1a	398	NA	0	Mir-296	>GGGTTGG	>CCAACCCA	0.9903207421302797
Mir296	8mer-1a	PRMT1	533	170	177	170	177	28740904	x	8mer-1a	533	NA	0	Mir-296	>GGGTTGG	>CCAACCCA	0.9903207421302797
Mir296	8mer-1a	TRIM21	482	508	515	508	515	22382919	x	8mer-1a	482	NA	0	Mir-296	>GGGTTGG	>CCAACCCA	0.9903207421302797
Mir296	8mer-1a	VPS45	346	208	215	208	215	3218333	x	8mer-1a	346	NA	0	Mir-296	>GGGTTGG	>CCAACCCA	0.9903207421302797
Mir296	8mer-1a	NOP2	468	71	78	71	78	20728492	x	8mer-1a	468	NA	0	Mir-296	>GGGTTGG	>CCAACCCA	0.9903207421302797
Mir296	8mer-1a	HSPB6	530	581	588	581	588	27522469	x	8mer-1a	530	NA	0	Mir-296	>GGGTTGG	>CCAACCCA	0.9903207421302797
Mir296	8mer-1a	BRD3	524	216	223	216	223	26497064	x	8mer-1a	524	NA	0	Mir-296	>GGGTTGG	>CCAACCCA	0.9903207421302797
Mir296	8mer-1a	PRELID1	350	272	279	272	279	3997813	x	8mer-1a	350	NA	0	Mir-296	>GGGTTGG	>CCAACCCA	0.9903207421302797
Mir296	8mer-1a	SH2B3	515	177	184	177	184	25331761	x	8mer-1a	515	NA	0	Mir-296	>GGGTTGG	>CCAACCCA	0.9903207421302797
Mir296	8mer-1a	SLC17A1	322	53	60	53	60	382993	x	8mer-1a	322	NA	0	Mir-296	>GGGTTGG	>CCAACCCA	0.9903207421302797
Mir296	8mer-1a	ARTN	345	415	422	415	422	2985534	x	8mer-1a	345	NA	0	Mir-296	>GGGTTGG	>CCAACCCA	0.9903207421302797
Mir296	8mer-1a	CEP250	362	110	117	110	117	6617848	x	8mer-1a	362	NA	0	Mir-296	>GGGTTGG	>CCAACCCA	0.9903207421302797
Mir296	8mer-1a	SPEN	513	178	185	178	185	24477923	x	8mer-1a	513	NA	0	Mir-296	>GGGTTGG	>CCAACCCA	0.9903207421302797
Mir296	8mer-1a	PFN1	419	153	160	153	160	13068608	x	8mer-1a	419	NA	0	Mir-296	>GGGTTGG	>CCAACCCA	0.9903207421302797
Mir296	8mer-1a	FAM117A	350	221	228	221	228	4098489	x	8mer-1a	350	NA	0	Mir-296	>GGGTTGG	>CCAACCCA	0.9903207421302797
Mir296	8mer-1a	PQBP1	440	106	113	106	113	18233797	x	8mer-1a	440	NA	0	Mir-296	>GGGTTGG	>CCAACCCA	0.9903207421302797
Mir296	8mer-1a	GRIN2C	515	34	41	34	41	25293717	x	8mer-1a	515	NA	0	Mir-296	>GGGTTGG	>CCAACCCA	0.9903207421302797
Mir296	8mer-1a	PHC1	532	281	288	281	288	28215970	x	8mer-1a	532	NA	0	Mir-296	>GGGTTGG	>CCAACCCA	0.9903207421302797
Mir296	8mer-1a	MYLK2	474	722	729	722	729	21957787	x	8mer-1a	474	NA	0	Mir-296	>GGGTTGG	>CCAACCCA	0.9903207421302797
Mir296	8mer-1a	TINCR	442	97	104	97	104	18596748	x	8mer-1a	442	NA	0	Mir-296	>GGGTTGG	>CCAACCCA	0.9903207421302797
Mir296	8mer-1a	CDC6	468	48	55	48	55	20806079	x	8mer-1a	468	NA	0	Mir-296	>GGGTTGG	>CCAACCCA	0.9903207421302797
Mir296	8mer-1a	CDKL1	366	328	335	328	335	6918384	x	8mer-1a	366	NA	0	Mir-296	>GGGTTGG	>CCAACCCA	0.9903207421302797
Mir296	8mer-1a	PYGL	346	271	278	271	278	3258744	x	8mer-1a	346	NA	0	Mir-296	>GGGTTGG	>CCAACCCA	0.9903207421302797
Mir296	8mer-1a	TENT5B	417	399	406	399	406	12282500	x	8mer-1a	417	NA	0	Mir-296	>GGGTTGG	>CCAACCCA	0.9903207421302797
Mir296	8mer-1a	GNAI2	474	372	379	372	379	21870848	x	8mer-1a	474	NA	0	Mir-296	>GGGTTGG	>CCAACCCA	0.9903207421302797
Mir296	8mer-1a	MEST	447	37	44	37	44	19211111	x	8mer-1a	447	NA	0	Mir-296	>GGGTTGG	>CCAACCCA	0.9903207421302797
Mir296	8mer-1a	EMILIN2	366	302	309	302	309	7013236	x	8mer-1a	366	NA	0	Mir-296	>GGGTTGG	>CCAACCCA	0.9903207421302797
Mir296	8mer-1a	IGSF8	322	181	188	181	188	37648	x	8mer-1a	322	NA	0	Mir-296	>GGGTTGG	>CCAACCCA	0.9903207421302797
Mir296	8mer-1a	HSPB6	396	559	566	559	566	10030931	x	8mer-1a	396	NA	0	Mir-296	>GGGTTGG	>CCAACCCA	0.9903207421302797
Mir296	8mer-1a	C15H11ORF52	322	222	229	222	229	253178	x	8mer-1a	322	NA	0	Mir-296	>GGGTTGG	>CCAACCCA	0.9903207421302797
Mir296	8mer-1a	SLC25A18	509	395	402	395	402	23635416	x	8mer-1a	509	NA	0	Mir-296	>GGGTTGG	>CCAACCCA	0.9903207421302797
Mir296	8mer-1a	ERBB4	330	114	121	114	121	1682943	x	8mer-1a	330	NA	0	Mir-296	>GGGTTGG	>CCAACCCA	0.9903207421302797
Mir296	8mer-1a	LST1	351	20	27	20	27	4624086	x	8mer-1a	351	NA	0	Mir-296	>GGGTTGG	>CCAACCCA	0.9903207421302797
Mir296	8mer-1a	RITA1	440	281	288	281	288	18171671	x	8mer-1a	440	NA	0	Mir-296	>GGGTTGG	>CCAACCCA	0.9903207421302797
Mir296	8mer-1a	TNPO3	514	646	653	646	653	24746660	x	8mer-1a	514	NA	0	Mir-296	>GGGTTGG	>CCAACCCA	0.9903207421302797
Mir296	8mer-1a	BACE1	522	323	330	323	330	26122740	x	8mer-1a	522	NA	0	Mir-296	>GGGTTGG	>CCAACCCA	0.9903207421302797
Mir296	8mer-1a	POPDC2	330	63	70	63	70	1699581	x	8mer-1a	330	NA	0	Mir-296	>GGGTTGG	>CCAACCCA	0.9903207421302797
Mir296	8mer-1a	INTS15	404	562	569	562	569	10976208	x	8mer-1a	404	NA	0	Mir-296	>GGGTTGG	>CCAACCCA	0.9903207421302797
Mir296	8mer-1a	AMIGO1	442	25	32	25	32	18267879	x	8mer-1a	442	NA	0	Mir-296	>GGGTTGG	>CCAACCCA	0.9903207421302797
Mir296	8mer-1a	ZDHHC8	485	443	450	443	450	22592591	x	8mer-1a	485	NA	0	Mir-296	>GGGTTGG	>CCAACCCA	0.9903207421302797
Mir296	8mer-1a	PYGL	425	270	277	270	277	13950232	x	8mer-1a	425	NA	0	Mir-296	>GGGTTGG	>CCAACCCA	0.9903207421302797
Mir296	8mer-1a	TMEM132A	533	36	43	36	43	28538048	x	8mer-1a	533	NA	0	Mir-296	>GGGTTGG	>CCAACCCA	0.9903207421302797
Mir296	8mer-1a	FGF11	394	269	276	269	276	9630560	x	8mer-1a	394	NA	0	Mir-296	>GGGTTGG	>CCAACCCA	0.9903207421302797
Mir296	8mer-1a	KDM1A	442	577	584	577	584	18249398	x	8mer-1a	442	NA	0	Mir-296	>GGGTTGG	>CCAACCCA	0.9903207421302797
Mir296	8mer-1a	MAP2K3	550	45	52	45	52	30463818	x	8mer-1a	550	NA	0	Mir-296	>GGGTTGG	>CCAACCCA	0.9903207421302797
Mir296	8mer-1a	S100A14	417	445	452	445	452	12599441	x	8mer-1a	417	NA	0	Mir-296	>GGGTTGG	>CCAACCCA	0.9903207421302797
Mir296	8mer-1a	FGFR4	514	207	214	207	214	24816785	x	8mer-1a	514	NA	0	Mir-296	>GGGTTGG	>CCAACCCA	0.9903207421302797
Mir296	8mer-1a	HCK	524	188	195	188	195	26657739	x	8mer-1a	524	NA	0	Mir-296	>GGGTTGG	>CCAACCCA	0.9903207421302797
Mir296	8mer-1a	ACY3	366	15	22	15	22	6751741	x	8mer-1a	366	NA	0	Mir-296	>GGGTTGG	>CCAACCCA	0.9903207421302797
Mir296	8mer-1a	MFSD5	550	100	107	100	107	30303772	x	8mer-1a	550	NA	0	Mir-296	>GGGTTGG	>CCAACCCA	0.9903207421302797
Mir296	8mer-1a	OAF	525	71	78	71	78	26946233	x	8mer-1a	525	NA	0	Mir-296	>GGGTTGG	>CCAACCCA	0.9903207421302797
Mir296	8mer-1a	TPM2	442	482	489	482	489	18305015	x	8mer-1a	442	NA	0	Mir-296	>GGGTTGG	>CCAACCCA	0.9903207421302797
Mir296	8mer-1a	HILPDA	524	202	209	202	209	26545811	x	8mer-1a	524	NA	0	Mir-296	>GGGTTGG	>CCAACCCA	0.9903207421302797
Mir296	8mer-1a	KLHDC4	396	228	235	228	235	10038669	x	8mer-1a	396	NA	0	Mir-296	>GGGTTGG	>CCAACCCA	0.9903207421302797
Mir296	8mer-1a	POPDC2	519	63	70	63	70	25788131	x	8mer-1a	519	NA	0	Mir-296	>GGGTTGG	>CCAACCCA	0.9903207421302797
Mir296	8mer-1a	TMEM150B	525	39	46	39	46	26808449	x	8mer-1a	525	NA	0	Mir-296	>GGGTTGG	>CCAACCCA	0.9903207421302797
Mir296	8mer-1a	SLC5A12	482	333	340	333	340	22385171	x	8mer-1a	482	NA	0	Mir-296	>GGGTTGG	>CCAACCCA	0.9903207421302797
Mir296	8mer-1a	FBLN5	394	78	85	78	85	9544808	x	8mer-1a	394	NA	0	Mir-296	>GGGTTGG	>CCAACCCA	0.9903207421302797
Mir296	8mer-1a	HES1	532	32	39	32	39	28080463	x	8mer-1a	532	NA	0	Mir-296	>GGGTTGG	>CCAACCCA	0.9903207421302797
Mir296	8mer-1a	SLC22A7	331	702	709	702	709	2131139	x	8mer-1a	331	NA	0	Mir-296	>GGGTTGG	>CCAACCCA	0.9903207421302797
Mir296	8mer-1a	HOGA1	550	677	684	677	684	30197975	x	8mer-1a	550	NA	0	Mir-296	>GGGTTGG	>CCAACCCA	0.9903207421302797
Mir296	8mer-1a	IRX4	333	118	125	118	125	2441166	x	8mer-1a	333	NA	0	Mir-296	>GGGTTGG	>CCAACCCA	0.9903207421302797
Mir296	8mer-1a	UMPS	333	117	124	117	124	2336236	x	8mer-1a	333	NA	0	Mir-296	>GGGTTGG	>CCAACCCA	0.9903207421302797
Mir296	8mer-1a	SDHAF2	519	201	208	201	208	25503687	x	8mer-1a	519	NA	0	Mir-296	>GGGTTGG	>CCAACCCA	0.9903207421302797
Mir296	8mer-1a	SIRT2	482	174	181	174	181	22359899	x	8mer-1a	482	NA	0	Mir-296	>GGGTTGG	>CCAACCCA	0.9903207421302797
Mir296	8mer-1a	NXPH4	533	400	407	400	407	28724103	x	8mer-1a	533	NA	0	Mir-296	>GGGTTGG	>CCAACCCA	0.9903207421302797
Mir296	8mer-1a	ARHGAP33	462	50	57	50	57	20000228	x	8mer-1a	462	NA	0	Mir-296	>GGGTTGG	>CCAACCCA	0.9903207421302797
Mir296	8mer-1a	MANSC1	509	45	52	45	52	23648841	x	8mer-1a	509	NA	0	Mir-296	>GGGTTGG	>CCAACCCA	0.9903207421302797
Mir296	8mer-1a	EEF1A1	419	366	373	366	373	12866320	x	8mer-1a	419	NA	0	Mir-296	>GGGTTGG	>CCAACCCA	0.9903207421302797
Mir296	8mer-1a	ALX3	440	765	772	765	772	17960195	x	8mer-1a	440	NA	0	Mir-296	>GGGTTGG	>CCAACCCA	0.9903207421302797
Mir296	8mer-1a	VDAC1	442	459	466	459	466	18287213	x	8mer-1a	442	NA	0	Mir-296	>GGGTTGG	>CCAACCCA	0.9903207421302797
Mir296	8mer-1a	FBXW9	404	125	132	125	132	11159575	x	8mer-1a	404	NA	0	Mir-296	>GGGTTGG	>CCAACCCA	0.9903207421302797
Mir3059	6mer	SH3PXD2B	327	460	465	460	465	1415657	x	6mer	327	NA	0	Mir-3059	>TTCCTC	>GAGGAA	0.7796944379806519
Mir3059	6mer	SH3PXD2B	327	460	465	460	465	1415657	x	6mer	327	NA	0	Mir-3059	>TTCCTC	>GAGGAA	0.7796944379806519
Mir3059	6mer	APEX2	448	234	239	234	239	19854050	x	6mer	448	NA	0	Mir-3059	>TTCCTC	>GAGGAA	0.7796944379806519
Mir3059	6mer	APEX2	448	234	239	234	239	19854050	x	6mer	448	NA	0	Mir-3059	>TTCCTC	>GAGGAA	0.7796944379806519
Mir3059	6mer	DAO	327	452	457	452	457	1421997	x	6mer	327	NA	0	Mir-3059	>TTCCTC	>GAGGAA	0.7796944379806519
Mir3059	6mer	DAO	327	452	457	452	457	1421997	x	6mer	327	NA	0	Mir-3059	>TTCCTC	>GAGGAA	0.7796944379806519
Mir3059	6mer	XYLT2	398	583	588	583	588	10426889	x	6mer	398	NA	0	Mir-3059	>TTCCTC	>GAGGAA	0.7796944379806519
Mir3059	6mer	XYLT2	398	583	588	583	588	10426889	x	6mer	398	NA	0	Mir-3059	>TTCCTC	>GAGGAA	0.7796944379806519
Mir3059	6mer	CAMTA1	442	290	295	290	295	18245617	x	6mer	442	NA	0	Mir-3059	>TTCCTC	>GAGGAA	0.7796944379806519
Mir3059	6mer	CAMTA1	442	290	295	290	295	18245617	x	6mer	442	NA	0	Mir-3059	>TTCCTC	>GAGGAA	0.7796944379806519
Mir3059	6mer	EEPD1	550	334	339	334	339	30338527	x	6mer	550	NA	0	Mir-3059	>TTCCTC	>GAGGAA	0.7796944379806519
Mir3059	6mer	EEPD1	550	334	339	334	339	30338527	x	6mer	550	NA	0	Mir-3059	>TTCCTC	>GAGGAA	0.7796944379806519
Mir3059	6mer	DIRAS2	514	805	810	805	810	24816031	x	6mer	514	NA	0	Mir-3059	>TTCCTC	>GAGGAA	0.7796944379806519
Mir3059	6mer	DIRAS2	514	805	810	805	810	24816031	x	6mer	514	NA	0	Mir-3059	>TTCCTC	>GAGGAA	0.7796944379806519
Mir3059	6mer	OR10V5	350	158	163	158	163	4216129	x	6mer	350	NA	0	Mir-3059	>TTCCTC	>GAGGAA	0.7796944379806519
Mir3059	6mer	OR10V5	350	158	163	158	163	4216129	x	6mer	350	NA	0	Mir-3059	>TTCCTC	>GAGGAA	0.7796944379806519
Mir3059	6mer	C1QTNF2	425	30	35	30	35	14016896	x	6mer	425	NA	0	Mir-3059	>TTCCTC	>GAGGAA	0.7796944379806519
Mir3059	6mer	C1QTNF2	425	30	35	30	35	14016896	x	6mer	425	NA	0	Mir-3059	>TTCCTC	>GAGGAA	0.7796944379806519
Mir3059	6mer	SNF8	550	62	67	62	67	30462203	x	6mer	550	NA	0	Mir-3059	>TTCCTC	>GAGGAA	0.7796944379806519
Mir3059	6mer	SNF8	550	62	67	62	67	30462203	x	6mer	550	NA	0	Mir-3059	>TTCCTC	>GAGGAA	0.7796944379806519
Mir3059	6mer	GPX4	330	121	126	121	126	1485472	x	6mer	330	NA	0	Mir-3059	>TTCCTC	>GAGGAA	0.7796944379806519
Mir3059	6mer	GPX4	330	121	126	121	126	1485472	x	6mer	330	NA	0	Mir-3059	>TTCCTC	>GAGGAA	0.7796944379806519
Mir3059	6mer	GSTT2B	509	237	242	237	242	23735431	x	6mer	509	NA	0	Mir-3059	>TTCCTC	>GAGGAA	0.7796944379806519
Mir3059	6mer	GSTT2B	509	237	242	237	242	23735431	x	6mer	509	NA	0	Mir-3059	>TTCCTC	>GAGGAA	0.7796944379806519
Mir3059	6mer	ARHGEF16	486	162	167	162	167	23018336	x	6mer	486	NA	0	Mir-3059	>TTCCTC	>GAGGAA	0.7796944379806519
Mir3059	6mer	ARHGEF16	486	162	167	162	167	23018336	x	6mer	486	NA	0	Mir-3059	>TTCCTC	>GAGGAA	0.7796944379806519
Mir3059	6mer	FAM167B	385	187	192	187	192	8807093	x	6mer	385	NA	0	Mir-3059	>TTCCTC	>GAGGAA	0.7796944379806519
Mir3059	6mer	FAM167B	385	187	192	187	192	8807093	x	6mer	385	NA	0	Mir-3059	>TTCCTC	>GAGGAA	0.7796944379806519
Mir3059	6mer	LMBR1L	519	473	478	473	478	25513370	x	6mer	519	NA	0	Mir-3059	>TTCCTC	>GAGGAA	0.7796944379806519
Mir3059	6mer	LMBR1L	519	473	478	473	478	25513370	x	6mer	519	NA	0	Mir-3059	>TTCCTC	>GAGGAA	0.7796944379806519
Mir3059	6mer	PDIA4	326	708	713	708	713	1068266	x	6mer	326	NA	0	Mir-3059	>TTCCTC	>GAGGAA	0.7796944379806519
Mir3059	6mer	PDIA4	326	708	713	708	713	1068266	x	6mer	326	NA	0	Mir-3059	>TTCCTC	>GAGGAA	0.7796944379806519
Mir3059	6mer	RCC2	425	78	83	78	83	13996635	x	6mer	425	NA	0	Mir-3059	>TTCCTC	>GAGGAA	0.7796944379806519
Mir3059	6mer	RCC2	425	78	83	78	83	13996635	x	6mer	425	NA	0	Mir-3059	>TTCCTC	>GAGGAA	0.7796944379806519
Mir3059	6mer	TINF2	330	56	61	56	61	1606467	x	6mer	330	NA	0	Mir-3059	>TTCCTC	>GAGGAA	0.7796944379806519
Mir3059	6mer	TINF2	330	56	61	56	61	1606467	x	6mer	330	NA	0	Mir-3059	>TTCCTC	>GAGGAA	0.7796944379806519
Mir3059	6mer	PRKN	417	44	49	44	49	12399066	x	6mer	417	NA	0	Mir-3059	>TTCCTC	>GAGGAA	0.7796944379806519
Mir3059	6mer	PRKN	417	44	49	44	49	12399066	x	6mer	417	NA	0	Mir-3059	>TTCCTC	>GAGGAA	0.7796944379806519
Mir3059	6mer	GRM2	462	334	339	334	339	20146325	x	6mer	462	NA	0	Mir-3059	>TTCCTC	>GAGGAA	0.7796944379806519
Mir3059	6mer	GRM2	462	334	339	334	339	20146325	x	6mer	462	NA	0	Mir-3059	>TTCCTC	>GAGGAA	0.7796944379806519
Mir3059	6mer	STARD3	327	106	111	106	111	1336118	x	6mer	327	NA	0	Mir-3059	>TTCCTC	>GAGGAA	0.7796944379806519
Mir3059	6mer	STARD3	327	106	111	106	111	1336118	x	6mer	327	NA	0	Mir-3059	>TTCCTC	>GAGGAA	0.7796944379806519
Mir3059	6mer	BOLA3	440	97	102	97	102	18126985	x	6mer	440	NA	0	Mir-3059	>TTCCTC	>GAGGAA	0.7796944379806519
Mir3059	6mer	BOLA3	440	97	102	97	102	18126985	x	6mer	440	NA	0	Mir-3059	>TTCCTC	>GAGGAA	0.7796944379806519
Mir3059	6mer	USP7	482	462	467	462	467	22487569	x	6mer	482	NA	0	Mir-3059	>TTCCTC	>GAGGAA	0.7796944379806519
Mir3059	6mer	USP7	482	462	467	462	467	22487569	x	6mer	482	NA	0	Mir-3059	>TTCCTC	>GAGGAA	0.7796944379806519
Mir3059	6mer	LDHA	524	327	332	327	332	26529534	x	6mer	524	NA	0	Mir-3059	>TTCCTC	>GAGGAA	0.7796944379806519
Mir3059	6mer	LDHA	524	327	332	327	332	26529534	x	6mer	524	NA	0	Mir-3059	>TTCCTC	>GAGGAA	0.7796944379806519
Mir3059	6mer	INHBE	330	368	373	368	373	1634790	x	6mer	330	NA	0	Mir-3059	>TTCCTC	>GAGGAA	0.7796944379806519
Mir3059	6mer	INHBE	330	368	373	368	373	1634790	x	6mer	330	NA	0	Mir-3059	>TTCCTC	>GAGGAA	0.7796944379806519
Mir3059	6mer	COL28A1	366	222	227	222	227	6845348	x	6mer	366	NA	0	Mir-3059	>TTCCTC	>GAGGAA	0.7796944379806519
Mir3059	6mer	COL28A1	366	222	227	222	227	6845348	x	6mer	366	NA	0	Mir-3059	>TTCCTC	>GAGGAA	0.7796944379806519
Mir3059	6mer	FOXO6	482	294	299	294	299	22065258	x	6mer	482	NA	0	Mir-3059	>TTCCTC	>GAGGAA	0.7796944379806519
Mir3059	6mer	FOXO6	482	294	299	294	299	22065258	x	6mer	482	NA	0	Mir-3059	>TTCCTC	>GAGGAA	0.7796944379806519
Mir3059	6mer	SRA1	486	85	90	85	90	23053060	x	6mer	486	NA	0	Mir-3059	>TTCCTC	>GAGGAA	0.7796944379806519
Mir3059	6mer	SRA1	486	85	90	85	90	23053060	x	6mer	486	NA	0	Mir-3059	>TTCCTC	>GAGGAA	0.7796944379806519
Mir3059	6mer	GAL3ST4	524	170	175	170	175	26675764	x	6mer	524	NA	0	Mir-3059	>TTCCTC	>GAGGAA	0.7796944379806519
Mir3059	6mer	GAL3ST4	524	170	175	170	175	26675764	x	6mer	524	NA	0	Mir-3059	>TTCCTC	>GAGGAA	0.7796944379806519
Mir3059	6mer	GSTCD	524	148	153	148	153	26460709	x	6mer	524	NA	0	Mir-3059	>TTCCTC	>GAGGAA	0.7796944379806519
Mir3059	6mer	GSTCD	524	148	153	148	153	26460709	x	6mer	524	NA	0	Mir-3059	>TTCCTC	>GAGGAA	0.7796944379806519
Mir3059	6mer	GPR150	482	435	440	435	440	22230387	x	6mer	482	NA	0	Mir-3059	>TTCCTC	>GAGGAA	0.7796944379806519
Mir3059	6mer	GPR150	482	435	440	435	440	22230387	x	6mer	482	NA	0	Mir-3059	>TTCCTC	>GAGGAA	0.7796944379806519
Mir3059	6mer	PINX1	531	193	198	193	198	27717840	x	6mer	531	NA	0	Mir-3059	>TTCCTC	>GAGGAA	0.7796944379806519
Mir3059	6mer	PINX1	531	193	198	193	198	27717840	x	6mer	531	NA	0	Mir-3059	>TTCCTC	>GAGGAA	0.7796944379806519
Mir3059	6mer	AKIP1	420	399	404	399	404	13267999	x	6mer	420	NA	0	Mir-3059	>TTCCTC	>GAGGAA	0.7796944379806519
Mir3059	6mer	AKIP1	420	399	404	399	404	13267999	x	6mer	420	NA	0	Mir-3059	>TTCCTC	>GAGGAA	0.7796944379806519
Mir3059	6mer	EXT2	533	358	363	358	363	28572445	x	6mer	533	NA	0	Mir-3059	>TTCCTC	>GAGGAA	0.7796944379806519
Mir3059	6mer	EXT2	533	358	363	358	363	28572445	x	6mer	533	NA	0	Mir-3059	>TTCCTC	>GAGGAA	0.7796944379806519
Mir3059	6mer	SSX2IP	447	542	547	542	547	19359732	x	6mer	447	NA	0	Mir-3059	>TTCCTC	>GAGGAA	0.7796944379806519
Mir3059	6mer	SSX2IP	447	542	547	542	547	19359732	x	6mer	447	NA	0	Mir-3059	>TTCCTC	>GAGGAA	0.7796944379806519
Mir3059	6mer	SIX2	327	138	143	138	143	1258238	x	6mer	327	NA	0	Mir-3059	>TTCCTC	>GAGGAA	0.7796944379806519
Mir3059	6mer	SIX2	327	138	143	138	143	1258238	x	6mer	327	NA	0	Mir-3059	>TTCCTC	>GAGGAA	0.7796944379806519
Mir3059	6mer	ALPK1	394	313	318	313	318	9465914	x	6mer	394	NA	0	Mir-3059	>TTCCTC	>GAGGAA	0.7796944379806519
Mir3059	6mer	ALPK1	394	313	318	313	318	9465914	x	6mer	394	NA	0	Mir-3059	>TTCCTC	>GAGGAA	0.7796944379806519
Mir3059	6mer	NFIL3	385	27	32	27	32	8920764	x	6mer	385	NA	0	Mir-3059	>TTCCTC	>GAGGAA	0.7796944379806519
Mir3059	6mer	NFIL3	385	27	32	27	32	8920764	x	6mer	385	NA	0	Mir-3059	>TTCCTC	>GAGGAA	0.7796944379806519
Mir3059	6mer	FPGS	380	94	99	94	99	8246580	x	6mer	380	NA	0	Mir-3059	>TTCCTC	>GAGGAA	0.7796944379806519
Mir3059	6mer	FPGS	380	94	99	94	99	8246580	x	6mer	380	NA	0	Mir-3059	>TTCCTC	>GAGGAA	0.7796944379806519
Mir3059	6mer	TMEM234	396	171	176	171	176	9747045	x	6mer	396	NA	0	Mir-3059	>TTCCTC	>GAGGAA	0.7796944379806519
Mir3059	6mer	TMEM234	396	171	176	171	176	9747045	x	6mer	396	NA	0	Mir-3059	>TTCCTC	>GAGGAA	0.7796944379806519
Mir3059	6mer	HOXC4	362	466	471	466	471	6501708	x	6mer	362	NA	0	Mir-3059	>TTCCTC	>GAGGAA	0.7796944379806519
Mir3059	6mer	HOXC4	362	466	471	466	471	6501708	x	6mer	362	NA	0	Mir-3059	>TTCCTC	>GAGGAA	0.7796944379806519
Mir3059	6mer	BCAS1	380	886	891	886	891	8451842	x	6mer	380	NA	0	Mir-3059	>TTCCTC	>GAGGAA	0.7796944379806519
Mir3059	6mer	BCAS1	380	886	891	886	891	8451842	x	6mer	380	NA	0	Mir-3059	>TTCCTC	>GAGGAA	0.7796944379806519
Mir3059	6mer	GABRB1	331	577	582	577	582	2012071	x	6mer	331	NA	0	Mir-3059	>TTCCTC	>GAGGAA	0.7796944379806519
Mir3059	6mer	GABRB1	331	577	582	577	582	2012071	x	6mer	331	NA	0	Mir-3059	>TTCCTC	>GAGGAA	0.7796944379806519
Mir3059	6mer	PARP8	380	232	237	232	237	8603288	x	6mer	380	NA	0	Mir-3059	>TTCCTC	>GAGGAA	0.7796944379806519
Mir3059	6mer	PARP8	380	232	237	232	237	8603288	x	6mer	380	NA	0	Mir-3059	>TTCCTC	>GAGGAA	0.7796944379806519
Mir3059	6mer	CEPT1	482	528	533	528	533	22076845	x	6mer	482	NA	0	Mir-3059	>TTCCTC	>GAGGAA	0.7796944379806519
Mir3059	6mer	CEPT1	482	528	533	528	533	22076845	x	6mer	482	NA	0	Mir-3059	>TTCCTC	>GAGGAA	0.7796944379806519
Mir3059	6mer	ALKBH3	398	68	73	68	73	10209247	x	6mer	398	NA	0	Mir-3059	>TTCCTC	>GAGGAA	0.7796944379806519
Mir3059	6mer	ALKBH3	398	68	73	68	73	10209247	x	6mer	398	NA	0	Mir-3059	>TTCCTC	>GAGGAA	0.7796944379806519
Mir3059	6mer	PDIA4	326	387	392	387	392	1068265	x	6mer	326	NA	0	Mir-3059	>TTCCTC	>GAGGAA	0.7796944379806519
Mir3059	6mer	PDIA4	326	387	392	387	392	1068265	x	6mer	326	NA	0	Mir-3059	>TTCCTC	>GAGGAA	0.7796944379806519
Mir3059	6mer	SEPTIN6	346	151	156	151	156	3628137	x	6mer	346	NA	0	Mir-3059	>TTCCTC	>GAGGAA	0.7796944379806519
Mir3059	6mer	SEPTIN6	346	151	156	151	156	3628137	x	6mer	346	NA	0	Mir-3059	>TTCCTC	>GAGGAA	0.7796944379806519
Mir3059	6mer	DENND2B	396	169	174	169	174	9867904	x	6mer	396	NA	0	Mir-3059	>TTCCTC	>GAGGAA	0.7796944379806519
Mir3059	6mer	DENND2B	396	169	174	169	174	9867904	x	6mer	396	NA	0	Mir-3059	>TTCCTC	>GAGGAA	0.7796944379806519
Mir3059	6mer	CLEC19A	351	405	410	405	410	4718788	x	6mer	351	NA	0	Mir-3059	>TTCCTC	>GAGGAA	0.7796944379806519
Mir3059	6mer	CLEC19A	351	405	410	405	410	4718788	x	6mer	351	NA	0	Mir-3059	>TTCCTC	>GAGGAA	0.7796944379806519
Mir3059	6mer	DCST1	333	136	141	136	141	2548245	x	6mer	333	NA	0	Mir-3059	>TTCCTC	>GAGGAA	0.7796944379806519
Mir3059	6mer	DCST1	333	136	141	136	141	2548245	x	6mer	333	NA	0	Mir-3059	>TTCCTC	>GAGGAA	0.7796944379806519
Mir3059	6mer	KCNA6	442	375	380	375	380	18559852	x	6mer	442	NA	0	Mir-3059	>TTCCTC	>GAGGAA	0.7796944379806519
Mir3059	6mer	KCNA6	442	375	380	375	380	18559852	x	6mer	442	NA	0	Mir-3059	>TTCCTC	>GAGGAA	0.7796944379806519
Mir3059	6mer	PSMC3IP	553	104	109	104	109	30858817	x	6mer	553	NA	0	Mir-3059	>TTCCTC	>GAGGAA	0.7796944379806519
Mir3059	6mer	PSMC3IP	553	104	109	104	109	30858817	x	6mer	553	NA	0	Mir-3059	>TTCCTC	>GAGGAA	0.7796944379806519
Mir3059	6mer	AP1B1	510	594	599	594	599	24119631	x	6mer	510	NA	0	Mir-3059	>TTCCTC	>GAGGAA	0.7796944379806519
Mir3059	6mer	AP1B1	510	594	599	594	599	24119631	x	6mer	510	NA	0	Mir-3059	>TTCCTC	>GAGGAA	0.7796944379806519
Mir3059	6mer	PSMC3IP	553	301	306	301	306	30858818	x	6mer	553	NA	0	Mir-3059	>TTCCTC	>GAGGAA	0.7796944379806519
Mir3059	6mer	PSMC3IP	553	301	306	301	306	30858818	x	6mer	553	NA	0	Mir-3059	>TTCCTC	>GAGGAA	0.7796944379806519
Mir3059	6mer	ACKR2	326	551	556	551	556	935491	x	6mer	326	NA	0	Mir-3059	>TTCCTC	>GAGGAA	0.7796944379806519
Mir3059	6mer	ACKR2	326	551	556	551	556	935491	x	6mer	326	NA	0	Mir-3059	>TTCCTC	>GAGGAA	0.7796944379806519
Mir3059	6mer	VGF	394	60	65	60	65	9580373	x	6mer	394	NA	0	Mir-3059	>TTCCTC	>GAGGAA	0.7796944379806519
Mir3059	6mer	VGF	394	60	65	60	65	9580373	x	6mer	394	NA	0	Mir-3059	>TTCCTC	>GAGGAA	0.7796944379806519
Mir3059	6mer	C9H11ORF68	345	588	593	588	593	2965071	x	6mer	345	NA	0	Mir-3059	>TTCCTC	>GAGGAA	0.7796944379806519
Mir3059	6mer	C9H11ORF68	345	588	593	588	593	2965071	x	6mer	345	NA	0	Mir-3059	>TTCCTC	>GAGGAA	0.7796944379806519
Mir3059	6mer	UXT	448	28	33	28	33	19852605	x	6mer	448	NA	0	Mir-3059	>TTCCTC	>GAGGAA	0.7796944379806519
Mir3059	6mer	UXT	448	28	33	28	33	19852605	x	6mer	448	NA	0	Mir-3059	>TTCCTC	>GAGGAA	0.7796944379806519
Mir3059	6mer	MYBPC1	474	39	44	39	44	21894371	x	6mer	474	NA	0	Mir-3059	>TTCCTC	>GAGGAA	0.7796944379806519
Mir3059	6mer	MYBPC1	474	39	44	39	44	21894371	x	6mer	474	NA	0	Mir-3059	>TTCCTC	>GAGGAA	0.7796944379806519
Mir3059	6mer	APPL1	513	72	77	72	77	24598838	x	6mer	513	NA	0	Mir-3059	>TTCCTC	>GAGGAA	0.7796944379806519
Mir3059	6mer	APPL1	513	72	77	72	77	24598838	x	6mer	513	NA	0	Mir-3059	>TTCCTC	>GAGGAA	0.7796944379806519
Mir3059	6mer	JDP2	346	18	23	18	23	3262745	x	6mer	346	NA	0	Mir-3059	>TTCCTC	>GAGGAA	0.7796944379806519
Mir3059	6mer	JDP2	346	18	23	18	23	3262745	x	6mer	346	NA	0	Mir-3059	>TTCCTC	>GAGGAA	0.7796944379806519
Mir3059	6mer	PXT1	485	213	218	213	218	22723309	x	6mer	485	NA	0	Mir-3059	>TTCCTC	>GAGGAA	0.7796944379806519
Mir3059	6mer	PXT1	485	213	218	213	218	22723309	x	6mer	485	NA	0	Mir-3059	>TTCCTC	>GAGGAA	0.7796944379806519
Mir3059	6mer	POU6F2	322	509	514	509	514	69859	x	6mer	322	NA	0	Mir-3059	>TTCCTC	>GAGGAA	0.7796944379806519
Mir3059	6mer	POU6F2	322	509	514	509	514	69859	x	6mer	322	NA	0	Mir-3059	>TTCCTC	>GAGGAA	0.7796944379806519
Mir3059	6mer	GALE	362	35	40	35	40	6396291	x	6mer	362	NA	0	Mir-3059	>TTCCTC	>GAGGAA	0.7796944379806519
Mir3059	6mer	GALE	362	35	40	35	40	6396291	x	6mer	362	NA	0	Mir-3059	>TTCCTC	>GAGGAA	0.7796944379806519
Mir3059	6mer	DACT3	380	471	476	471	476	8542907	x	6mer	380	NA	0	Mir-3059	>TTCCTC	>GAGGAA	0.7796944379806519
Mir3059	6mer	DACT3	380	471	476	471	476	8542907	x	6mer	380	NA	0	Mir-3059	>TTCCTC	>GAGGAA	0.7796944379806519
Mir3059	6mer	ZNF18	448	72	77	72	77	19770353	x	6mer	448	NA	0	Mir-3059	>TTCCTC	>GAGGAA	0.7796944379806519
Mir3059	6mer	ZNF18	448	72	77	72	77	19770353	x	6mer	448	NA	0	Mir-3059	>TTCCTC	>GAGGAA	0.7796944379806519
Mir3059	6mer	PLIN3	519	105	110	105	110	25635341	x	6mer	519	NA	0	Mir-3059	>TTCCTC	>GAGGAA	0.7796944379806519
Mir3059	6mer	PLIN3	519	105	110	105	110	25635341	x	6mer	519	NA	0	Mir-3059	>TTCCTC	>GAGGAA	0.7796944379806519
Mir3059	6mer	RFX2	532	160	165	160	165	28038161	x	6mer	532	NA	0	Mir-3059	>TTCCTC	>GAGGAA	0.7796944379806519
Mir3059	6mer	RFX2	532	160	165	160	165	28038161	x	6mer	532	NA	0	Mir-3059	>TTCCTC	>GAGGAA	0.7796944379806519
Mir3059	6mer	EVA1C	514	202	207	202	207	24947551	x	6mer	514	NA	0	Mir-3059	>TTCCTC	>GAGGAA	0.7796944379806519
Mir3059	6mer	EVA1C	514	202	207	202	207	24947551	x	6mer	514	NA	0	Mir-3059	>TTCCTC	>GAGGAA	0.7796944379806519
Mir3059	6mer	HABP2	398	187	192	187	192	10099145	x	6mer	398	NA	0	Mir-3059	>TTCCTC	>GAGGAA	0.7796944379806519
Mir3059	6mer	HABP2	398	187	192	187	192	10099145	x	6mer	398	NA	0	Mir-3059	>TTCCTC	>GAGGAA	0.7796944379806519
Mir3059	6mer	ACLY	420	410	415	410	415	13467361	x	6mer	420	NA	0	Mir-3059	>TTCCTC	>GAGGAA	0.7796944379806519
Mir3059	6mer	ACLY	420	410	415	410	415	13467361	x	6mer	420	NA	0	Mir-3059	>TTCCTC	>GAGGAA	0.7796944379806519
Mir3059	6mer	ZWILCH	385	100	105	100	105	8706425	x	6mer	385	NA	0	Mir-3059	>TTCCTC	>GAGGAA	0.7796944379806519
Mir3059	6mer	ZWILCH	385	100	105	100	105	8706425	x	6mer	385	NA	0	Mir-3059	>TTCCTC	>GAGGAA	0.7796944379806519
Mir3059	6mer	NFKBID	447	325	330	325	330	19463539	x	6mer	447	NA	0	Mir-3059	>TTCCTC	>GAGGAA	0.7796944379806519
Mir3059	6mer	NFKBID	447	325	330	325	330	19463539	x	6mer	447	NA	0	Mir-3059	>TTCCTC	>GAGGAA	0.7796944379806519
Mir3059	6mer	COPS8	486	520	525	520	525	23326883	x	6mer	486	NA	0	Mir-3059	>TTCCTC	>GAGGAA	0.7796944379806519
Mir3059	6mer	COPS8	486	520	525	520	525	23326883	x	6mer	486	NA	0	Mir-3059	>TTCCTC	>GAGGAA	0.7796944379806519
Mir3059	6mer	SV2B	358	258	263	258	263	5860242	x	6mer	358	NA	0	Mir-3059	>TTCCTC	>GAGGAA	0.7796944379806519
Mir3059	6mer	SV2B	358	258	263	258	263	5860242	x	6mer	358	NA	0	Mir-3059	>TTCCTC	>GAGGAA	0.7796944379806519
Mir3059	6mer	RAB3IL1	531	331	336	331	336	27747129	x	6mer	531	NA	0	Mir-3059	>TTCCTC	>GAGGAA	0.7796944379806519
Mir3059	6mer	RAB3IL1	531	331	336	331	336	27747129	x	6mer	531	NA	0	Mir-3059	>TTCCTC	>GAGGAA	0.7796944379806519
Mir3059	6mer	SEMA4A	533	78	83	78	83	28655469	x	6mer	533	NA	0	Mir-3059	>TTCCTC	>GAGGAA	0.7796944379806519
Mir3059	6mer	SEMA4A	533	78	83	78	83	28655469	x	6mer	533	NA	0	Mir-3059	>TTCCTC	>GAGGAA	0.7796944379806519
Mir3059	6mer	SMARCC2	446	482	487	482	487	18902046	x	6mer	446	NA	0	Mir-3059	>TTCCTC	>GAGGAA	0.7796944379806519
Mir3059	6mer	SMARCC2	446	482	487	482	487	18902046	x	6mer	446	NA	0	Mir-3059	>TTCCTC	>GAGGAA	0.7796944379806519
Mir3059	6mer	C1QTNF2	420	29	34	29	34	13179044	x	6mer	420	NA	0	Mir-3059	>TTCCTC	>GAGGAA	0.7796944379806519
Mir3059	6mer	C1QTNF2	420	29	34	29	34	13179044	x	6mer	420	NA	0	Mir-3059	>TTCCTC	>GAGGAA	0.7796944379806519
Mir3059	6mer	TMEM138	474	612	617	612	617	21834895	x	6mer	474	NA	0	Mir-3059	>TTCCTC	>GAGGAA	0.7796944379806519
Mir3059	6mer	TMEM138	474	612	617	612	617	21834895	x	6mer	474	NA	0	Mir-3059	>TTCCTC	>GAGGAA	0.7796944379806519
Mir3059	6mer	MRPL9	462	95	100	95	100	20198475	x	6mer	462	NA	0	Mir-3059	>TTCCTC	>GAGGAA	0.7796944379806519
Mir3059	6mer	MRPL9	462	95	100	95	100	20198475	x	6mer	462	NA	0	Mir-3059	>TTCCTC	>GAGGAA	0.7796944379806519
Mir3059	6mer	ZNF239	519	639	644	639	644	25743790	x	6mer	519	NA	0	Mir-3059	>TTCCTC	>GAGGAA	0.7796944379806519
Mir3059	6mer	ZNF239	519	639	644	639	644	25743790	x	6mer	519	NA	0	Mir-3059	>TTCCTC	>GAGGAA	0.7796944379806519
Mir3059	6mer	GPX4	380	112	117	112	117	8557744	x	6mer	380	NA	0	Mir-3059	>TTCCTC	>GAGGAA	0.7796944379806519
Mir3059	6mer	GPX4	380	112	117	112	117	8557744	x	6mer	380	NA	0	Mir-3059	>TTCCTC	>GAGGAA	0.7796944379806519
Mir3059	6mer	SEMA4B	331	224	229	224	229	1930061	x	6mer	331	NA	0	Mir-3059	>TTCCTC	>GAGGAA	0.7796944379806519
Mir3059	6mer	SEMA4B	331	224	229	224	229	1930061	x	6mer	331	NA	0	Mir-3059	>TTCCTC	>GAGGAA	0.7796944379806519
Mir3059	6mer	CD247	358	63	68	63	68	5824082	x	6mer	358	NA	0	Mir-3059	>TTCCTC	>GAGGAA	0.7796944379806519
Mir3059	6mer	CD247	358	63	68	63	68	5824082	x	6mer	358	NA	0	Mir-3059	>TTCCTC	>GAGGAA	0.7796944379806519
Mir3059	6mer	CAPNS1	345	473	478	473	478	3139466	x	6mer	345	NA	0	Mir-3059	>TTCCTC	>GAGGAA	0.7796944379806519
Mir3059	6mer	CAPNS1	345	473	478	473	478	3139466	x	6mer	345	NA	0	Mir-3059	>TTCCTC	>GAGGAA	0.7796944379806519
Mir3059	6mer	DIRAS2	514	346	351	346	351	24816030	x	6mer	514	NA	0	Mir-3059	>TTCCTC	>GAGGAA	0.7796944379806519
Mir3059	6mer	DIRAS2	514	346	351	346	351	24816030	x	6mer	514	NA	0	Mir-3059	>TTCCTC	>GAGGAA	0.7796944379806519
Mir3059	6mer	TMEM237	513	59	64	59	64	24653965	x	6mer	513	NA	0	Mir-3059	>TTCCTC	>GAGGAA	0.7796944379806519
Mir3059	6mer	TMEM237	513	59	64	59	64	24653965	x	6mer	513	NA	0	Mir-3059	>TTCCTC	>GAGGAA	0.7796944379806519
Mir3059	6mer	NLGN2	515	84	89	84	89	25397154	x	6mer	515	NA	0	Mir-3059	>TTCCTC	>GAGGAA	0.7796944379806519
Mir3059	6mer	NLGN2	515	84	89	84	89	25397154	x	6mer	515	NA	0	Mir-3059	>TTCCTC	>GAGGAA	0.7796944379806519
Mir3059	6mer	CCR7	513	22	27	22	27	24418638	x	6mer	513	NA	0	Mir-3059	>TTCCTC	>GAGGAA	0.7796944379806519
Mir3059	6mer	CCR7	513	22	27	22	27	24418638	x	6mer	513	NA	0	Mir-3059	>TTCCTC	>GAGGAA	0.7796944379806519
Mir3059	6mer	C16H18ORF32	362	516	521	516	521	6575990	x	6mer	362	NA	0	Mir-3059	>TTCCTC	>GAGGAA	0.7796944379806519
Mir3059	6mer	C16H18ORF32	362	516	521	516	521	6575990	x	6mer	362	NA	0	Mir-3059	>TTCCTC	>GAGGAA	0.7796944379806519
Mir3059	6mer	SLC16A11	398	501	506	501	506	10418420	x	6mer	398	NA	0	Mir-3059	>TTCCTC	>GAGGAA	0.7796944379806519
Mir3059	6mer	SLC16A11	398	501	506	501	506	10418420	x	6mer	398	NA	0	Mir-3059	>TTCCTC	>GAGGAA	0.7796944379806519
Mir3059	6mer	KIF1C	474	155	160	155	160	21998058	x	6mer	474	NA	0	Mir-3059	>TTCCTC	>GAGGAA	0.7796944379806519
Mir3059	6mer	KIF1C	474	155	160	155	160	21998058	x	6mer	474	NA	0	Mir-3059	>TTCCTC	>GAGGAA	0.7796944379806519
Mir3059	6mer	SOX10	446	594	599	594	599	18898806	x	6mer	446	NA	0	Mir-3059	>TTCCTC	>GAGGAA	0.7796944379806519
Mir3059	6mer	SOX10	446	594	599	594	599	18898806	x	6mer	446	NA	0	Mir-3059	>TTCCTC	>GAGGAA	0.7796944379806519
Mir3059	6mer	LY6H	345	244	249	244	249	3079789	x	6mer	345	NA	0	Mir-3059	>TTCCTC	>GAGGAA	0.7796944379806519
Mir3059	6mer	LY6H	345	244	249	244	249	3079789	x	6mer	345	NA	0	Mir-3059	>TTCCTC	>GAGGAA	0.7796944379806519
Mir3059	6mer	KLC2	322	324	329	324	329	435718	x	6mer	322	NA	0	Mir-3059	>TTCCTC	>GAGGAA	0.7796944379806519
Mir3059	6mer	KLC2	322	324	329	324	329	435718	x	6mer	322	NA	0	Mir-3059	>TTCCTC	>GAGGAA	0.7796944379806519
Mir3059	6mer	POMGNT2	446	349	354	349	354	18982957	x	6mer	446	NA	0	Mir-3059	>TTCCTC	>GAGGAA	0.7796944379806519
Mir3059	6mer	POMGNT2	446	349	354	349	354	18982957	x	6mer	446	NA	0	Mir-3059	>TTCCTC	>GAGGAA	0.7796944379806519
Mir3059	6mer	DPM2	358	207	212	207	212	5720093	x	6mer	358	NA	0	Mir-3059	>TTCCTC	>GAGGAA	0.7796944379806519
Mir3059	6mer	DPM2	358	207	212	207	212	5720093	x	6mer	358	NA	0	Mir-3059	>TTCCTC	>GAGGAA	0.7796944379806519
Mir3059	6mer	TRIP6	531	38	43	38	43	27872765	x	6mer	531	NA	0	Mir-3059	>TTCCTC	>GAGGAA	0.7796944379806519
Mir3059	6mer	TRIP6	531	38	43	38	43	27872765	x	6mer	531	NA	0	Mir-3059	>TTCCTC	>GAGGAA	0.7796944379806519
Mir3059	6mer	PLPP4	346	261	266	261	266	3529784	x	6mer	346	NA	0	Mir-3059	>TTCCTC	>GAGGAA	0.7796944379806519
Mir3059	6mer	PLPP4	346	261	266	261	266	3529784	x	6mer	346	NA	0	Mir-3059	>TTCCTC	>GAGGAA	0.7796944379806519
Mir3059	6mer	CSF3R	513	317	322	317	322	24484045	x	6mer	513	NA	0	Mir-3059	>TTCCTC	>GAGGAA	0.7796944379806519
Mir3059	6mer	CSF3R	513	317	322	317	322	24484045	x	6mer	513	NA	0	Mir-3059	>TTCCTC	>GAGGAA	0.7796944379806519
Mir3059	6mer	PSMD8	519	173	178	173	178	25530822	x	6mer	519	NA	0	Mir-3059	>TTCCTC	>GAGGAA	0.7796944379806519
Mir3059	6mer	PSMD8	519	173	178	173	178	25530822	x	6mer	519	NA	0	Mir-3059	>TTCCTC	>GAGGAA	0.7796944379806519
Mir3059	6mer	STK19	394	767	772	767	772	9365429	x	6mer	394	NA	0	Mir-3059	>TTCCTC	>GAGGAA	0.7796944379806519
Mir3059	6mer	STK19	394	767	772	767	772	9365429	x	6mer	394	NA	0	Mir-3059	>TTCCTC	>GAGGAA	0.7796944379806519
Mir3059	6mer	SETD6	522	447	452	447	452	26274092	x	6mer	522	NA	0	Mir-3059	>TTCCTC	>GAGGAA	0.7796944379806519
Mir3059	6mer	SETD6	522	447	452	447	452	26274092	x	6mer	522	NA	0	Mir-3059	>TTCCTC	>GAGGAA	0.7796944379806519
Mir3059	6mer	GPATCH2	548	56	61	56	61	29858297	x	6mer	548	NA	0	Mir-3059	>TTCCTC	>GAGGAA	0.7796944379806519
Mir3059	6mer	GPATCH2	548	56	61	56	61	29858297	x	6mer	548	NA	0	Mir-3059	>TTCCTC	>GAGGAA	0.7796944379806519
Mir3059	6mer	PGLYRP4	448	392	397	392	397	19691342	x	6mer	448	NA	0	Mir-3059	>TTCCTC	>GAGGAA	0.7796944379806519
Mir3059	6mer	PGLYRP4	448	392	397	392	397	19691342	x	6mer	448	NA	0	Mir-3059	>TTCCTC	>GAGGAA	0.7796944379806519
Mir3059	6mer	GARIN1B	366	95	100	95	100	6847723	x	6mer	366	NA	0	Mir-3059	>TTCCTC	>GAGGAA	0.7796944379806519
Mir3059	6mer	GARIN1B	366	95	100	95	100	6847723	x	6mer	366	NA	0	Mir-3059	>TTCCTC	>GAGGAA	0.7796944379806519
Mir3059	6mer	CPN2	474	63	68	63	68	21773320	x	6mer	474	NA	0	Mir-3059	>TTCCTC	>GAGGAA	0.7796944379806519
Mir3059	6mer	CPN2	474	63	68	63	68	21773320	x	6mer	474	NA	0	Mir-3059	>TTCCTC	>GAGGAA	0.7796944379806519
Mir3059	6mer	ROR2	330	841	846	841	846	1762319	x	6mer	330	NA	0	Mir-3059	>TTCCTC	>GAGGAA	0.7796944379806519
Mir3059	6mer	ROR2	330	841	846	841	846	1762319	x	6mer	330	NA	0	Mir-3059	>TTCCTC	>GAGGAA	0.7796944379806519
Mir3059	6mer	KCNMB1	351	75	80	75	80	4494337	x	6mer	351	NA	0	Mir-3059	>TTCCTC	>GAGGAA	0.7796944379806519
Mir3059	6mer	KCNMB1	351	75	80	75	80	4494337	x	6mer	351	NA	0	Mir-3059	>TTCCTC	>GAGGAA	0.7796944379806519
Mir3059	6mer	UPK1B	394	651	656	651	656	9356302	x	6mer	394	NA	0	Mir-3059	>TTCCTC	>GAGGAA	0.7796944379806519
Mir3059	6mer	UPK1B	394	651	656	651	656	9356302	x	6mer	394	NA	0	Mir-3059	>TTCCTC	>GAGGAA	0.7796944379806519
Mir3059	6mer	MAD2L2	394	94	99	94	99	9413064	x	6mer	394	NA	0	Mir-3059	>TTCCTC	>GAGGAA	0.7796944379806519
Mir3059	6mer	MAD2L2	394	94	99	94	99	9413064	x	6mer	394	NA	0	Mir-3059	>TTCCTC	>GAGGAA	0.7796944379806519
Mir3059	6mer	CASZ1	482	871	876	871	876	22323994	x	6mer	482	NA	0	Mir-3059	>TTCCTC	>GAGGAA	0.7796944379806519
Mir3059	6mer	CASZ1	482	871	876	871	876	22323994	x	6mer	482	NA	0	Mir-3059	>TTCCTC	>GAGGAA	0.7796944379806519
Mir3059	6mer	DISP3	417	163	168	163	168	12288789	x	6mer	417	NA	0	Mir-3059	>TTCCTC	>GAGGAA	0.7796944379806519
Mir3059	6mer	DISP3	417	163	168	163	168	12288789	x	6mer	417	NA	0	Mir-3059	>TTCCTC	>GAGGAA	0.7796944379806519
Mir3059	6mer	CCER1	322	19	24	19	24	103209	x	6mer	322	NA	0	Mir-3059	>TTCCTC	>GAGGAA	0.7796944379806519
Mir3059	6mer	CCER1	322	19	24	19	24	103209	x	6mer	322	NA	0	Mir-3059	>TTCCTC	>GAGGAA	0.7796944379806519
Mir3059	6mer	NKAPL	482	526	531	526	531	22446935	x	6mer	482	NA	0	Mir-3059	>TTCCTC	>GAGGAA	0.7796944379806519
Mir3059	6mer	NKAPL	482	526	531	526	531	22446935	x	6mer	482	NA	0	Mir-3059	>TTCCTC	>GAGGAA	0.7796944379806519
Mir3059	6mer	LTA	322	380	385	380	385	380770	x	6mer	322	NA	0	Mir-3059	>TTCCTC	>GAGGAA	0.7796944379806519
Mir3059	6mer	LTA	322	380	385	380	385	380770	x	6mer	322	NA	0	Mir-3059	>TTCCTC	>GAGGAA	0.7796944379806519
Mir3059	6mer	DNAJC22	514	283	288	283	288	24989753	x	6mer	514	NA	0	Mir-3059	>TTCCTC	>GAGGAA	0.7796944379806519
Mir3059	6mer	DNAJC22	514	283	288	283	288	24989753	x	6mer	514	NA	0	Mir-3059	>TTCCTC	>GAGGAA	0.7796944379806519
Mir3059	6mer	PHF5A	420	638	643	638	643	13314999	x	6mer	420	NA	0	Mir-3059	>TTCCTC	>GAGGAA	0.7796944379806519
Mir3059	6mer	PHF5A	420	638	643	638	643	13314999	x	6mer	420	NA	0	Mir-3059	>TTCCTC	>GAGGAA	0.7796944379806519
Mir3059	6mer	RUSC1	515	392	397	392	397	25275810	x	6mer	515	NA	0	Mir-3059	>TTCCTC	>GAGGAA	0.7796944379806519
Mir3059	6mer	RUSC1	515	392	397	392	397	25275810	x	6mer	515	NA	0	Mir-3059	>TTCCTC	>GAGGAA	0.7796944379806519
Mir3059	6mer	SEC22A	446	197	202	197	202	18742676	x	6mer	446	NA	0	Mir-3059	>TTCCTC	>GAGGAA	0.7796944379806519
Mir3059	6mer	SEC22A	446	197	202	197	202	18742676	x	6mer	446	NA	0	Mir-3059	>TTCCTC	>GAGGAA	0.7796944379806519
Mir3059	6mer	AKT2	525	759	764	759	764	26806101	x	6mer	525	NA	0	Mir-3059	>TTCCTC	>GAGGAA	0.7796944379806519
Mir3059	6mer	AKT2	525	759	764	759	764	26806101	x	6mer	525	NA	0	Mir-3059	>TTCCTC	>GAGGAA	0.7796944379806519
Mir3059	6mer	ANAPC7	345	319	324	319	324	3046531	x	6mer	345	NA	0	Mir-3059	>TTCCTC	>GAGGAA	0.7796944379806519
Mir3059	6mer	ANAPC7	345	319	324	319	324	3046531	x	6mer	345	NA	0	Mir-3059	>TTCCTC	>GAGGAA	0.7796944379806519
Mir3059	6mer	SERPINF2	525	173	178	173	178	27000731	x	6mer	525	NA	0	Mir-3059	>TTCCTC	>GAGGAA	0.7796944379806519
Mir3059	6mer	SERPINF2	525	173	178	173	178	27000731	x	6mer	525	NA	0	Mir-3059	>TTCCTC	>GAGGAA	0.7796944379806519
Mir3059	6mer	PTK7	425	654	659	654	659	14066503	x	6mer	425	NA	0	Mir-3059	>TTCCTC	>GAGGAA	0.7796944379806519
Mir3059	6mer	PTK7	425	654	659	654	659	14066503	x	6mer	425	NA	0	Mir-3059	>TTCCTC	>GAGGAA	0.7796944379806519
Mir3059	6mer	CDIPT	351	162	167	162	167	4715684	x	6mer	351	NA	0	Mir-3059	>TTCCTC	>GAGGAA	0.7796944379806519
Mir3059	6mer	CDIPT	351	162	167	162	167	4715684	x	6mer	351	NA	0	Mir-3059	>TTCCTC	>GAGGAA	0.7796944379806519
Mir3059	6mer	TRH	440	488	493	488	493	18202897	x	6mer	440	NA	0	Mir-3059	>TTCCTC	>GAGGAA	0.7796944379806519
Mir3059	6mer	TRH	440	488	493	488	493	18202897	x	6mer	440	NA	0	Mir-3059	>TTCCTC	>GAGGAA	0.7796944379806519
Mir3059	6mer	SKOR1	448	82	87	82	87	19556909	x	6mer	448	NA	0	Mir-3059	>TTCCTC	>GAGGAA	0.7796944379806519
Mir3059	6mer	SKOR1	448	82	87	82	87	19556909	x	6mer	448	NA	0	Mir-3059	>TTCCTC	>GAGGAA	0.7796944379806519
Mir3059	6mer	WFS1	550	428	433	428	433	30497497	x	6mer	550	NA	0	Mir-3059	>TTCCTC	>GAGGAA	0.7796944379806519
Mir3059	6mer	WFS1	550	428	433	428	433	30497497	x	6mer	550	NA	0	Mir-3059	>TTCCTC	>GAGGAA	0.7796944379806519
Mir3059	6mer	GARIN5A	509	106	111	106	111	23842461	x	6mer	509	NA	0	Mir-3059	>TTCCTC	>GAGGAA	0.7796944379806519
Mir3059	6mer	GARIN5A	509	106	111	106	111	23842461	x	6mer	509	NA	0	Mir-3059	>TTCCTC	>GAGGAA	0.7796944379806519
Mir3059	6mer	SYNDIG1	385	213	218	213	218	8898018	x	6mer	385	NA	0	Mir-3059	>TTCCTC	>GAGGAA	0.7796944379806519
Mir3059	6mer	SYNDIG1	385	213	218	213	218	8898018	x	6mer	385	NA	0	Mir-3059	>TTCCTC	>GAGGAA	0.7796944379806519
Mir3059	6mer	PLSCR3	419	349	354	349	354	13070182	x	6mer	419	NA	0	Mir-3059	>TTCCTC	>GAGGAA	0.7796944379806519
Mir3059	6mer	PLSCR3	419	349	354	349	354	13070182	x	6mer	419	NA	0	Mir-3059	>TTCCTC	>GAGGAA	0.7796944379806519
Mir3059	6mer	LGMN	548	353	358	353	358	29860480	x	6mer	548	NA	0	Mir-3059	>TTCCTC	>GAGGAA	0.7796944379806519
Mir3059	6mer	LGMN	548	353	358	353	358	29860480	x	6mer	548	NA	0	Mir-3059	>TTCCTC	>GAGGAA	0.7796944379806519
Mir3059	6mer	PCSK4	366	153	158	153	158	6933468	x	6mer	366	NA	0	Mir-3059	>TTCCTC	>GAGGAA	0.7796944379806519
Mir3059	6mer	PCSK4	366	153	158	153	158	6933468	x	6mer	366	NA	0	Mir-3059	>TTCCTC	>GAGGAA	0.7796944379806519
Mir3059	6mer	RNF208	553	85	90	85	90	30558496	x	6mer	553	NA	0	Mir-3059	>TTCCTC	>GAGGAA	0.7796944379806519
Mir3059	6mer	RNF208	553	85	90	85	90	30558496	x	6mer	553	NA	0	Mir-3059	>TTCCTC	>GAGGAA	0.7796944379806519
Mir3059	6mer	IGHMBP2	474	613	618	613	618	21828249	x	6mer	474	NA	0	Mir-3059	>TTCCTC	>GAGGAA	0.7796944379806519
Mir3059	6mer	IGHMBP2	474	613	618	613	618	21828249	x	6mer	474	NA	0	Mir-3059	>TTCCTC	>GAGGAA	0.7796944379806519
Mir3059	6mer	CPEB4	446	255	260	255	260	18961139	x	6mer	446	NA	0	Mir-3059	>TTCCTC	>GAGGAA	0.7796944379806519
Mir3059	6mer	CPEB4	446	255	260	255	260	18961139	x	6mer	446	NA	0	Mir-3059	>TTCCTC	>GAGGAA	0.7796944379806519
Mir3059	6mer	EMC10	553	325	330	325	330	30881405	x	6mer	553	NA	0	Mir-3059	>TTCCTC	>GAGGAA	0.7796944379806519
Mir3059	6mer	EMC10	553	325	330	325	330	30881405	x	6mer	553	NA	0	Mir-3059	>TTCCTC	>GAGGAA	0.7796944379806519
Mir3059	6mer	CMTM8	533	44	49	44	49	28467700	x	6mer	533	NA	0	Mir-3059	>TTCCTC	>GAGGAA	0.7796944379806519
Mir3059	6mer	CMTM8	533	44	49	44	49	28467700	x	6mer	533	NA	0	Mir-3059	>TTCCTC	>GAGGAA	0.7796944379806519
Mir3059	6mer	GPLD1	440	313	318	313	318	17893689	x	6mer	440	NA	0	Mir-3059	>TTCCTC	>GAGGAA	0.7796944379806519
Mir3059	6mer	GPLD1	440	313	318	313	318	17893689	x	6mer	440	NA	0	Mir-3059	>TTCCTC	>GAGGAA	0.7796944379806519
Mir3059	6mer	KCNK17	345	490	495	490	495	2832381	x	6mer	345	NA	0	Mir-3059	>TTCCTC	>GAGGAA	0.7796944379806519
Mir3059	6mer	KCNK17	345	490	495	490	495	2832381	x	6mer	345	NA	0	Mir-3059	>TTCCTC	>GAGGAA	0.7796944379806519
Mir3059	6mer	EIF2AK1	425	157	162	157	162	14196755	x	6mer	425	NA	0	Mir-3059	>TTCCTC	>GAGGAA	0.7796944379806519
Mir3059	6mer	EIF2AK1	425	157	162	157	162	14196755	x	6mer	425	NA	0	Mir-3059	>TTCCTC	>GAGGAA	0.7796944379806519
Mir3059	6mer	BIRC3	485	342	347	342	347	22778953	x	6mer	485	NA	0	Mir-3059	>TTCCTC	>GAGGAA	0.7796944379806519
Mir3059	6mer	BIRC3	485	342	347	342	347	22778953	x	6mer	485	NA	0	Mir-3059	>TTCCTC	>GAGGAA	0.7796944379806519
Mir3059	6mer	CALCOCO2	398	410	415	410	415	10427710	x	6mer	398	NA	0	Mir-3059	>TTCCTC	>GAGGAA	0.7796944379806519
Mir3059	6mer	CALCOCO2	398	410	415	410	415	10427710	x	6mer	398	NA	0	Mir-3059	>TTCCTC	>GAGGAA	0.7796944379806519
Mir3059	6mer	MINDY1	331	255	260	255	260	1909363	x	6mer	331	NA	0	Mir-3059	>TTCCTC	>GAGGAA	0.7796944379806519
Mir3059	6mer	MINDY1	331	255	260	255	260	1909363	x	6mer	331	NA	0	Mir-3059	>TTCCTC	>GAGGAA	0.7796944379806519
Mir3059	6mer	TMEM150A	425	416	421	416	421	14208900	x	6mer	425	NA	0	Mir-3059	>TTCCTC	>GAGGAA	0.7796944379806519
Mir3059	6mer	TMEM150A	425	416	421	416	421	14208900	x	6mer	425	NA	0	Mir-3059	>TTCCTC	>GAGGAA	0.7796944379806519
Mir3059	6mer	FAM89A	440	429	434	429	434	18222826	x	6mer	440	NA	0	Mir-3059	>TTCCTC	>GAGGAA	0.7796944379806519
Mir3059	6mer	FAM89A	440	429	434	429	434	18222826	x	6mer	440	NA	0	Mir-3059	>TTCCTC	>GAGGAA	0.7796944379806519
Mir3059	6mer	PLD1	396	632	637	632	637	9831508	x	6mer	396	NA	0	Mir-3059	>TTCCTC	>GAGGAA	0.7796944379806519
Mir3059	6mer	PLD1	396	632	637	632	637	9831508	x	6mer	396	NA	0	Mir-3059	>TTCCTC	>GAGGAA	0.7796944379806519
Mir3059	6mer	CEPT1	396	524	529	524	529	9758498	x	6mer	396	NA	0	Mir-3059	>TTCCTC	>GAGGAA	0.7796944379806519
Mir3059	6mer	CEPT1	396	524	529	524	529	9758498	x	6mer	396	NA	0	Mir-3059	>TTCCTC	>GAGGAA	0.7796944379806519
Mir3059	6mer	NAP1L3	346	748	753	748	753	3625361	x	6mer	346	NA	0	Mir-3059	>TTCCTC	>GAGGAA	0.7796944379806519
Mir3059	6mer	NAP1L3	346	748	753	748	753	3625361	x	6mer	346	NA	0	Mir-3059	>TTCCTC	>GAGGAA	0.7796944379806519
Mir3059	6mer	AAMP	531	364	369	364	369	27723906	x	6mer	531	NA	0	Mir-3059	>TTCCTC	>GAGGAA	0.7796944379806519
Mir3059	6mer	AAMP	531	364	369	364	369	27723906	x	6mer	531	NA	0	Mir-3059	>TTCCTC	>GAGGAA	0.7796944379806519
Mir3059	6mer	SOD3	346	191	196	191	196	3327642	x	6mer	346	NA	0	Mir-3059	>TTCCTC	>GAGGAA	0.7796944379806519
Mir3059	6mer	SOD3	346	191	196	191	196	3327642	x	6mer	346	NA	0	Mir-3059	>TTCCTC	>GAGGAA	0.7796944379806519
Mir3059	6mer	SPINK2	447	27	32	27	32	19081563	x	6mer	447	NA	0	Mir-3059	>TTCCTC	>GAGGAA	0.7796944379806519
Mir3059	6mer	SPINK2	447	27	32	27	32	19081563	x	6mer	447	NA	0	Mir-3059	>TTCCTC	>GAGGAA	0.7796944379806519
Mir3059	6mer	SRPX	447	347	352	347	352	19501596	x	6mer	447	NA	0	Mir-3059	>TTCCTC	>GAGGAA	0.7796944379806519
Mir3059	6mer	SRPX	447	347	352	347	352	19501596	x	6mer	447	NA	0	Mir-3059	>TTCCTC	>GAGGAA	0.7796944379806519
Mir3059	6mer	DNAJC13	380	540	545	540	545	8577408	x	6mer	380	NA	0	Mir-3059	>TTCCTC	>GAGGAA	0.7796944379806519
Mir3059	6mer	DNAJC13	380	540	545	540	545	8577408	x	6mer	380	NA	0	Mir-3059	>TTCCTC	>GAGGAA	0.7796944379806519
Mir3059	6mer	H1-7	482	65	70	65	70	22168326	x	6mer	482	NA	0	Mir-3059	>TTCCTC	>GAGGAA	0.7796944379806519
Mir3059	6mer	H1-7	482	65	70	65	70	22168326	x	6mer	482	NA	0	Mir-3059	>TTCCTC	>GAGGAA	0.7796944379806519
Mir3059	6mer	PRR9	510	613	618	613	618	23893637	x	6mer	510	NA	0	Mir-3059	>TTCCTC	>GAGGAA	0.7796944379806519
Mir3059	6mer	PRR9	510	613	618	613	618	23893637	x	6mer	510	NA	0	Mir-3059	>TTCCTC	>GAGGAA	0.7796944379806519
Mir3059	6mer	METTL1	362	319	324	319	324	6499259	x	6mer	362	NA	0	Mir-3059	>TTCCTC	>GAGGAA	0.7796944379806519
Mir3059	6mer	METTL1	362	319	324	319	324	6499259	x	6mer	362	NA	0	Mir-3059	>TTCCTC	>GAGGAA	0.7796944379806519
Mir3059	6mer	PIK3R3	417	831	836	831	836	12274268	x	6mer	417	NA	0	Mir-3059	>TTCCTC	>GAGGAA	0.7796944379806519
Mir3059	6mer	PIK3R3	417	831	836	831	836	12274268	x	6mer	417	NA	0	Mir-3059	>TTCCTC	>GAGGAA	0.7796944379806519
Mir3059	6mer	GMNN	331	142	147	142	147	2135887	x	6mer	331	NA	0	Mir-3059	>TTCCTC	>GAGGAA	0.7796944379806519
Mir3059	6mer	GMNN	331	142	147	142	147	2135887	x	6mer	331	NA	0	Mir-3059	>TTCCTC	>GAGGAA	0.7796944379806519
Mir3059	6mer	CCDC115	533	199	204	199	204	28670300	x	6mer	533	NA	0	Mir-3059	>TTCCTC	>GAGGAA	0.7796944379806519
Mir3059	6mer	CCDC115	533	199	204	199	204	28670300	x	6mer	533	NA	0	Mir-3059	>TTCCTC	>GAGGAA	0.7796944379806519
Mir3059	6mer	STAC	446	631	636	631	636	19053060	x	6mer	446	NA	0	Mir-3059	>TTCCTC	>GAGGAA	0.7796944379806519
Mir3059	6mer	STAC	446	631	636	631	636	19053060	x	6mer	446	NA	0	Mir-3059	>TTCCTC	>GAGGAA	0.7796944379806519
Mir3059	6mer	LAMP1	553	255	260	255	260	30717236	x	6mer	553	NA	0	Mir-3059	>TTCCTC	>GAGGAA	0.7796944379806519
Mir3059	6mer	LAMP1	553	255	260	255	260	30717236	x	6mer	553	NA	0	Mir-3059	>TTCCTC	>GAGGAA	0.7796944379806519
Mir3059	6mer	SARS1	417	260	265	260	265	12266320	x	6mer	417	NA	0	Mir-3059	>TTCCTC	>GAGGAA	0.7796944379806519
Mir3059	6mer	SARS1	417	260	265	260	265	12266320	x	6mer	417	NA	0	Mir-3059	>TTCCTC	>GAGGAA	0.7796944379806519
Mir3059	6mer	PDK3	358	674	679	674	679	5807039	x	6mer	358	NA	0	Mir-3059	>TTCCTC	>GAGGAA	0.7796944379806519
Mir3059	6mer	PDK3	358	674	679	674	679	5807039	x	6mer	358	NA	0	Mir-3059	>TTCCTC	>GAGGAA	0.7796944379806519
Mir3059	6mer	LIMD2	327	448	453	448	453	1331414	x	6mer	327	NA	0	Mir-3059	>TTCCTC	>GAGGAA	0.7796944379806519
Mir3059	6mer	LIMD2	327	448	453	448	453	1331414	x	6mer	327	NA	0	Mir-3059	>TTCCTC	>GAGGAA	0.7796944379806519
Mir3059	6mer	APOH	366	52	57	52	57	7053110	x	6mer	366	NA	0	Mir-3059	>TTCCTC	>GAGGAA	0.7796944379806519
Mir3059	6mer	APOH	366	52	57	52	57	7053110	x	6mer	366	NA	0	Mir-3059	>TTCCTC	>GAGGAA	0.7796944379806519
Mir3059	6mer	DCHS2	533	647	652	647	652	28715687	x	6mer	533	NA	0	Mir-3059	>TTCCTC	>GAGGAA	0.7796944379806519
Mir3059	6mer	DCHS2	533	647	652	647	652	28715687	x	6mer	533	NA	0	Mir-3059	>TTCCTC	>GAGGAA	0.7796944379806519
Mir3059	6mer	ZNF800	398	249	254	249	254	10258556	x	6mer	398	NA	0	Mir-3059	>TTCCTC	>GAGGAA	0.7796944379806519
Mir3059	6mer	ZNF800	398	249	254	249	254	10258556	x	6mer	398	NA	0	Mir-3059	>TTCCTC	>GAGGAA	0.7796944379806519
Mir3059	6mer	KMT5C	525	345	350	345	350	26808414	x	6mer	525	NA	0	Mir-3059	>TTCCTC	>GAGGAA	0.7796944379806519
Mir3059	6mer	KMT5C	525	345	350	345	350	26808414	x	6mer	525	NA	0	Mir-3059	>TTCCTC	>GAGGAA	0.7796944379806519
Mir3059	6mer	CTDP1	380	183	188	183	188	8292817	x	6mer	380	NA	0	Mir-3059	>TTCCTC	>GAGGAA	0.7796944379806519
Mir3059	6mer	CTDP1	380	183	188	183	188	8292817	x	6mer	380	NA	0	Mir-3059	>TTCCTC	>GAGGAA	0.7796944379806519
Mir3059	6mer	HRAS	333	103	108	103	108	2604709	x	6mer	333	NA	0	Mir-3059	>TTCCTC	>GAGGAA	0.7796944379806519
Mir3059	6mer	HRAS	333	103	108	103	108	2604709	x	6mer	333	NA	0	Mir-3059	>TTCCTC	>GAGGAA	0.7796944379806519
Mir3059	6mer	BLNK	362	138	143	138	143	6568337	x	6mer	362	NA	0	Mir-3059	>TTCCTC	>GAGGAA	0.7796944379806519
Mir3059	6mer	BLNK	362	138	143	138	143	6568337	x	6mer	362	NA	0	Mir-3059	>TTCCTC	>GAGGAA	0.7796944379806519
Mir3059	6mer	ADIG	440	263	268	263	268	18215885	x	6mer	440	NA	0	Mir-3059	>TTCCTC	>GAGGAA	0.7796944379806519
Mir3059	6mer	ADIG	440	263	268	263	268	18215885	x	6mer	440	NA	0	Mir-3059	>TTCCTC	>GAGGAA	0.7796944379806519
Mir3059	6mer	GDI1	419	310	315	310	315	13089313	x	6mer	419	NA	0	Mir-3059	>TTCCTC	>GAGGAA	0.7796944379806519
Mir3059	6mer	GDI1	419	310	315	310	315	13089313	x	6mer	419	NA	0	Mir-3059	>TTCCTC	>GAGGAA	0.7796944379806519
Mir3059	6mer	TTR	362	132	137	132	137	6576841	x	6mer	362	NA	0	Mir-3059	>TTCCTC	>GAGGAA	0.7796944379806519
Mir3059	6mer	TTR	362	132	137	132	137	6576841	x	6mer	362	NA	0	Mir-3059	>TTCCTC	>GAGGAA	0.7796944379806519
Mir3059	6mer	NUP35	380	352	357	352	357	8338063	x	6mer	380	NA	0	Mir-3059	>TTCCTC	>GAGGAA	0.7796944379806519
Mir3059	6mer	NUP35	380	352	357	352	357	8338063	x	6mer	380	NA	0	Mir-3059	>TTCCTC	>GAGGAA	0.7796944379806519
Mir3059	6mer	TMEM186	380	753	758	753	758	8505325	x	6mer	380	NA	0	Mir-3059	>TTCCTC	>GAGGAA	0.7796944379806519
Mir3059	6mer	TMEM186	380	753	758	753	758	8505325	x	6mer	380	NA	0	Mir-3059	>TTCCTC	>GAGGAA	0.7796944379806519
Mir3059	6mer	PHOSPHO1	525	390	395	390	395	26993550	x	6mer	525	NA	0	Mir-3059	>TTCCTC	>GAGGAA	0.7796944379806519
Mir3059	6mer	PHOSPHO1	525	390	395	390	395	26993550	x	6mer	525	NA	0	Mir-3059	>TTCCTC	>GAGGAA	0.7796944379806519
Mir3059	6mer	CCL16	485	130	135	130	135	22896539	x	6mer	485	NA	0	Mir-3059	>TTCCTC	>GAGGAA	0.7796944379806519
Mir3059	6mer	CCL16	485	130	135	130	135	22896539	x	6mer	485	NA	0	Mir-3059	>TTCCTC	>GAGGAA	0.7796944379806519
Mir3059	6mer	TCOF1	327	74	79	74	79	1413755	x	6mer	327	NA	0	Mir-3059	>TTCCTC	>GAGGAA	0.7796944379806519
Mir3059	6mer	TCOF1	327	74	79	74	79	1413755	x	6mer	327	NA	0	Mir-3059	>TTCCTC	>GAGGAA	0.7796944379806519
Mir3059	6mer	TARS2	327	152	157	152	157	1437983	x	6mer	327	NA	0	Mir-3059	>TTCCTC	>GAGGAA	0.7796944379806519
Mir3059	6mer	TARS2	327	152	157	152	157	1437983	x	6mer	327	NA	0	Mir-3059	>TTCCTC	>GAGGAA	0.7796944379806519
Mir3059	6mer	LNP1	514	181	186	181	186	24946094	x	6mer	514	NA	0	Mir-3059	>TTCCTC	>GAGGAA	0.7796944379806519
Mir3059	6mer	LNP1	514	181	186	181	186	24946094	x	6mer	514	NA	0	Mir-3059	>TTCCTC	>GAGGAA	0.7796944379806519
Mir3059	6mer	RAB29	358	220	225	220	225	5819779	x	6mer	358	NA	0	Mir-3059	>TTCCTC	>GAGGAA	0.7796944379806519
Mir3059	6mer	RAB29	358	220	225	220	225	5819779	x	6mer	358	NA	0	Mir-3059	>TTCCTC	>GAGGAA	0.7796944379806519
Mir3059	6mer	PIGB	346	214	219	214	219	3248771	x	6mer	346	NA	0	Mir-3059	>TTCCTC	>GAGGAA	0.7796944379806519
Mir3059	6mer	PIGB	346	214	219	214	219	3248771	x	6mer	346	NA	0	Mir-3059	>TTCCTC	>GAGGAA	0.7796944379806519
Mir3059	6mer	TMSB10	550	63	68	63	68	30254528	x	6mer	550	NA	0	Mir-3059	>TTCCTC	>GAGGAA	0.7796944379806519
Mir3059	6mer	TMSB10	550	63	68	63	68	30254528	x	6mer	550	NA	0	Mir-3059	>TTCCTC	>GAGGAA	0.7796944379806519
Mir3059	6mer	IL15	362	487	492	487	492	6410939	x	6mer	362	NA	0	Mir-3059	>TTCCTC	>GAGGAA	0.7796944379806519
Mir3059	6mer	IL15	362	487	492	487	492	6410939	x	6mer	362	NA	0	Mir-3059	>TTCCTC	>GAGGAA	0.7796944379806519
Mir3059	6mer	ARPC1B	362	136	141	136	141	6634792	x	6mer	362	NA	0	Mir-3059	>TTCCTC	>GAGGAA	0.7796944379806519
Mir3059	6mer	ARPC1B	362	136	141	136	141	6634792	x	6mer	362	NA	0	Mir-3059	>TTCCTC	>GAGGAA	0.7796944379806519
Mir3059	6mer	EBF3	533	383	388	383	388	28547277	x	6mer	533	NA	0	Mir-3059	>TTCCTC	>GAGGAA	0.7796944379806519
Mir3059	6mer	EBF3	533	383	388	383	388	28547277	x	6mer	533	NA	0	Mir-3059	>TTCCTC	>GAGGAA	0.7796944379806519
Mir3059	6mer	LINGO1	532	500	505	500	505	28050244	x	6mer	532	NA	0	Mir-3059	>TTCCTC	>GAGGAA	0.7796944379806519
Mir3059	6mer	LINGO1	532	500	505	500	505	28050244	x	6mer	532	NA	0	Mir-3059	>TTCCTC	>GAGGAA	0.7796944379806519
Mir3059	6mer	PIP4P1	419	157	162	157	162	12706345	x	6mer	419	NA	0	Mir-3059	>TTCCTC	>GAGGAA	0.7796944379806519
Mir3059	6mer	PIP4P1	419	157	162	157	162	12706345	x	6mer	419	NA	0	Mir-3059	>TTCCTC	>GAGGAA	0.7796944379806519
Mir3059	6mer	TMEM63B	398	463	468	463	468	10282394	x	6mer	398	NA	0	Mir-3059	>TTCCTC	>GAGGAA	0.7796944379806519
Mir3059	6mer	TMEM63B	398	463	468	463	468	10282394	x	6mer	398	NA	0	Mir-3059	>TTCCTC	>GAGGAA	0.7796944379806519
Mir3059	6mer	HES6	333	491	496	491	496	2384526	x	6mer	333	NA	0	Mir-3059	>TTCCTC	>GAGGAA	0.7796944379806519
Mir3059	6mer	HES6	333	491	496	491	496	2384526	x	6mer	333	NA	0	Mir-3059	>TTCCTC	>GAGGAA	0.7796944379806519
Mir3059	6mer	CPNE2	333	239	244	239	244	2704311	x	6mer	333	NA	0	Mir-3059	>TTCCTC	>GAGGAA	0.7796944379806519
Mir3059	6mer	CPNE2	333	239	244	239	244	2704311	x	6mer	333	NA	0	Mir-3059	>TTCCTC	>GAGGAA	0.7796944379806519
Mir3059	6mer	SUOX	362	105	110	105	110	6500885	x	6mer	362	NA	0	Mir-3059	>TTCCTC	>GAGGAA	0.7796944379806519
Mir3059	6mer	SUOX	362	105	110	105	110	6500885	x	6mer	362	NA	0	Mir-3059	>TTCCTC	>GAGGAA	0.7796944379806519
Mir3059	6mer	BRAF	447	70	75	70	75	19212519	x	6mer	447	NA	0	Mir-3059	>TTCCTC	>GAGGAA	0.7796944379806519
Mir3059	6mer	BRAF	447	70	75	70	75	19212519	x	6mer	447	NA	0	Mir-3059	>TTCCTC	>GAGGAA	0.7796944379806519
Mir3059	6mer	VDAC3	485	175	180	175	180	22667586	x	6mer	485	NA	0	Mir-3059	>TTCCTC	>GAGGAA	0.7796944379806519
Mir3059	6mer	VDAC3	485	175	180	175	180	22667586	x	6mer	485	NA	0	Mir-3059	>TTCCTC	>GAGGAA	0.7796944379806519
Mir3059	6mer	SCAF8	345	119	124	119	124	2824483	x	6mer	345	NA	0	Mir-3059	>TTCCTC	>GAGGAA	0.7796944379806519
Mir3059	6mer	SCAF8	345	119	124	119	124	2824483	x	6mer	345	NA	0	Mir-3059	>TTCCTC	>GAGGAA	0.7796944379806519
Mir3059	6mer	TTBK2	358	193	198	193	198	5626907	x	6mer	358	NA	0	Mir-3059	>TTCCTC	>GAGGAA	0.7796944379806519
Mir3059	6mer	TTBK2	358	193	198	193	198	5626907	x	6mer	358	NA	0	Mir-3059	>TTCCTC	>GAGGAA	0.7796944379806519
Mir3059	6mer	B3GALT4	532	424	429	424	429	28186297	x	6mer	532	NA	0	Mir-3059	>TTCCTC	>GAGGAA	0.7796944379806519
Mir3059	6mer	B3GALT4	532	424	429	424	429	28186297	x	6mer	532	NA	0	Mir-3059	>TTCCTC	>GAGGAA	0.7796944379806519
Mir3059	6mer	CCR7	513	429	434	429	434	24418640	x	6mer	513	NA	0	Mir-3059	>TTCCTC	>GAGGAA	0.7796944379806519
Mir3059	6mer	CCR7	513	429	434	429	434	24418640	x	6mer	513	NA	0	Mir-3059	>TTCCTC	>GAGGAA	0.7796944379806519
Mir3059	6mer	PRPF31	485	79	84	79	84	22915207	x	6mer	485	NA	0	Mir-3059	>TTCCTC	>GAGGAA	0.7796944379806519
Mir3059	6mer	PRPF31	485	79	84	79	84	22915207	x	6mer	485	NA	0	Mir-3059	>TTCCTC	>GAGGAA	0.7796944379806519
Mir3059	6mer	MLXIPL	514	200	205	200	205	25047693	x	6mer	514	NA	0	Mir-3059	>TTCCTC	>GAGGAA	0.7796944379806519
Mir3059	6mer	MLXIPL	514	200	205	200	205	25047693	x	6mer	514	NA	0	Mir-3059	>TTCCTC	>GAGGAA	0.7796944379806519
Mir3059	6mer	GGA1	522	149	154	149	154	26077288	x	6mer	522	NA	0	Mir-3059	>TTCCTC	>GAGGAA	0.7796944379806519
Mir3059	6mer	GGA1	522	149	154	149	154	26077288	x	6mer	522	NA	0	Mir-3059	>TTCCTC	>GAGGAA	0.7796944379806519
Mir3059	6mer	SRP54	350	179	184	179	184	4072277	x	6mer	350	NA	0	Mir-3059	>TTCCTC	>GAGGAA	0.7796944379806519
Mir3059	6mer	SRP54	350	179	184	179	184	4072277	x	6mer	350	NA	0	Mir-3059	>TTCCTC	>GAGGAA	0.7796944379806519
Mir3059	6mer	LRRTM3	380	49	54	49	54	8581568	x	6mer	380	NA	0	Mir-3059	>TTCCTC	>GAGGAA	0.7796944379806519
Mir3059	6mer	LRRTM3	380	49	54	49	54	8581568	x	6mer	380	NA	0	Mir-3059	>TTCCTC	>GAGGAA	0.7796944379806519
Mir3059	6mer	SIX1	362	539	544	539	544	6421027	x	6mer	362	NA	0	Mir-3059	>TTCCTC	>GAGGAA	0.7796944379806519
Mir3059	6mer	SIX1	362	539	544	539	544	6421027	x	6mer	362	NA	0	Mir-3059	>TTCCTC	>GAGGAA	0.7796944379806519
Mir3059	6mer	TCOF1	327	89	94	89	94	1413756	x	6mer	327	NA	0	Mir-3059	>TTCCTC	>GAGGAA	0.7796944379806519
Mir3059	6mer	TCOF1	327	89	94	89	94	1413756	x	6mer	327	NA	0	Mir-3059	>TTCCTC	>GAGGAA	0.7796944379806519
Mir3059	6mer	MEPCE	331	227	232	227	232	2203959	x	6mer	331	NA	0	Mir-3059	>TTCCTC	>GAGGAA	0.7796944379806519
Mir3059	6mer	MEPCE	331	227	232	227	232	2203959	x	6mer	331	NA	0	Mir-3059	>TTCCTC	>GAGGAA	0.7796944379806519
Mir3059	6mer	HOXB5	532	409	414	409	414	28350211	x	6mer	532	NA	0	Mir-3059	>TTCCTC	>GAGGAA	0.7796944379806519
Mir3059	6mer	HOXB5	532	409	414	409	414	28350211	x	6mer	532	NA	0	Mir-3059	>TTCCTC	>GAGGAA	0.7796944379806519
Mir3059	6mer	EML5	553	422	427	422	427	30924551	x	6mer	553	NA	0	Mir-3059	>TTCCTC	>GAGGAA	0.7796944379806519
Mir3059	6mer	EML5	553	422	427	422	427	30924551	x	6mer	553	NA	0	Mir-3059	>TTCCTC	>GAGGAA	0.7796944379806519
Mir3059	6mer	LINGO1	532	509	514	509	514	28050245	x	6mer	532	NA	0	Mir-3059	>TTCCTC	>GAGGAA	0.7796944379806519
Mir3059	6mer	LINGO1	532	509	514	509	514	28050245	x	6mer	532	NA	0	Mir-3059	>TTCCTC	>GAGGAA	0.7796944379806519
Mir3059	6mer	LCTL	333	121	126	121	126	2462679	x	6mer	333	NA	0	Mir-3059	>TTCCTC	>GAGGAA	0.7796944379806519
Mir3059	6mer	LCTL	333	121	126	121	126	2462679	x	6mer	333	NA	0	Mir-3059	>TTCCTC	>GAGGAA	0.7796944379806519
Mir3059	6mer	P3H1	351	34	39	34	39	4430665	x	6mer	351	NA	0	Mir-3059	>TTCCTC	>GAGGAA	0.7796944379806519
Mir3059	6mer	P3H1	351	34	39	34	39	4430665	x	6mer	351	NA	0	Mir-3059	>TTCCTC	>GAGGAA	0.7796944379806519
Mir3059	6mer	ANGPTL4	359	273	278	273	278	6102140	x	6mer	359	NA	0	Mir-3059	>TTCCTC	>GAGGAA	0.7796944379806519
Mir3059	6mer	ANGPTL4	359	273	278	273	278	6102140	x	6mer	359	NA	0	Mir-3059	>TTCCTC	>GAGGAA	0.7796944379806519
Mir3059	6mer	CAPN1	553	302	307	302	307	30519652	x	6mer	553	NA	0	Mir-3059	>TTCCTC	>GAGGAA	0.7796944379806519
Mir3059	6mer	CAPN1	553	302	307	302	307	30519652	x	6mer	553	NA	0	Mir-3059	>TTCCTC	>GAGGAA	0.7796944379806519
Mir3059	6mer	ORAI3	530	585	590	585	590	27474856	x	6mer	530	NA	0	Mir-3059	>TTCCTC	>GAGGAA	0.7796944379806519
Mir3059	6mer	ORAI3	530	585	590	585	590	27474856	x	6mer	530	NA	0	Mir-3059	>TTCCTC	>GAGGAA	0.7796944379806519
Mir3059	6mer	KLF15	514	257	262	257	262	24754108	x	6mer	514	NA	0	Mir-3059	>TTCCTC	>GAGGAA	0.7796944379806519
Mir3059	6mer	KLF15	514	257	262	257	262	24754108	x	6mer	514	NA	0	Mir-3059	>TTCCTC	>GAGGAA	0.7796944379806519
Mir3059	6mer	ANKRD34A	514	158	163	158	163	24828436	x	6mer	514	NA	0	Mir-3059	>TTCCTC	>GAGGAA	0.7796944379806519
Mir3059	6mer	ANKRD34A	514	158	163	158	163	24828436	x	6mer	514	NA	0	Mir-3059	>TTCCTC	>GAGGAA	0.7796944379806519
Mir3059	6mer	TMEM59L	532	279	284	279	284	28031042	x	6mer	532	NA	0	Mir-3059	>TTCCTC	>GAGGAA	0.7796944379806519
Mir3059	6mer	TMEM59L	532	279	284	279	284	28031042	x	6mer	532	NA	0	Mir-3059	>TTCCTC	>GAGGAA	0.7796944379806519
Mir3059	6mer	MANBAL	485	779	784	779	784	22643695	x	6mer	485	NA	0	Mir-3059	>TTCCTC	>GAGGAA	0.7796944379806519
Mir3059	6mer	MANBAL	485	779	784	779	784	22643695	x	6mer	485	NA	0	Mir-3059	>TTCCTC	>GAGGAA	0.7796944379806519
Mir3059	6mer	CREB3L1	522	69	74	69	74	26110736	x	6mer	522	NA	0	Mir-3059	>TTCCTC	>GAGGAA	0.7796944379806519
Mir3059	6mer	CREB3L1	522	69	74	69	74	26110736	x	6mer	522	NA	0	Mir-3059	>TTCCTC	>GAGGAA	0.7796944379806519
Mir3059	6mer	TEDC2	322	164	169	164	169	407073	x	6mer	322	NA	0	Mir-3059	>TTCCTC	>GAGGAA	0.7796944379806519
Mir3059	6mer	TEDC2	322	164	169	164	169	407073	x	6mer	322	NA	0	Mir-3059	>TTCCTC	>GAGGAA	0.7796944379806519
Mir3059	6mer	SLCO4A1	515	153	158	153	158	25130323	x	6mer	515	NA	0	Mir-3059	>TTCCTC	>GAGGAA	0.7796944379806519
Mir3059	6mer	SLCO4A1	515	153	158	153	158	25130323	x	6mer	515	NA	0	Mir-3059	>TTCCTC	>GAGGAA	0.7796944379806519
Mir3059	6mer	IL15RA	419	361	366	361	366	12720347	x	6mer	419	NA	0	Mir-3059	>TTCCTC	>GAGGAA	0.7796944379806519
Mir3059	6mer	IL15RA	419	361	366	361	366	12720347	x	6mer	419	NA	0	Mir-3059	>TTCCTC	>GAGGAA	0.7796944379806519
Mir3059	6mer	CUNH15ORF39	359	868	873	868	873	6179390	x	6mer	359	NA	0	Mir-3059	>TTCCTC	>GAGGAA	0.7796944379806519
Mir3059	6mer	CUNH15ORF39	359	868	873	868	873	6179390	x	6mer	359	NA	0	Mir-3059	>TTCCTC	>GAGGAA	0.7796944379806519
Mir3059	6mer	BARX2	345	35	40	35	40	2947943	x	6mer	345	NA	0	Mir-3059	>TTCCTC	>GAGGAA	0.7796944379806519
Mir3059	6mer	BARX2	345	35	40	35	40	2947943	x	6mer	345	NA	0	Mir-3059	>TTCCTC	>GAGGAA	0.7796944379806519
Mir3059	6mer	GAL3ST3	525	97	102	97	102	26780434	x	6mer	525	NA	0	Mir-3059	>TTCCTC	>GAGGAA	0.7796944379806519
Mir3059	6mer	GAL3ST3	525	97	102	97	102	26780434	x	6mer	525	NA	0	Mir-3059	>TTCCTC	>GAGGAA	0.7796944379806519
Mir3059	6mer	KISS1R	519	245	250	245	250	25642162	x	6mer	519	NA	0	Mir-3059	>TTCCTC	>GAGGAA	0.7796944379806519
Mir3059	6mer	KISS1R	519	245	250	245	250	25642162	x	6mer	519	NA	0	Mir-3059	>TTCCTC	>GAGGAA	0.7796944379806519
Mir3059	6mer	MOAP1	330	571	576	571	576	1614843	x	6mer	330	NA	0	Mir-3059	>TTCCTC	>GAGGAA	0.7796944379806519
Mir3059	6mer	MOAP1	330	571	576	571	576	1614843	x	6mer	330	NA	0	Mir-3059	>TTCCTC	>GAGGAA	0.7796944379806519
Mir3059	6mer	KMT5C	525	362	367	362	367	26808415	x	6mer	525	NA	0	Mir-3059	>TTCCTC	>GAGGAA	0.7796944379806519
Mir3059	6mer	KMT5C	525	362	367	362	367	26808415	x	6mer	525	NA	0	Mir-3059	>TTCCTC	>GAGGAA	0.7796944379806519
Mir3059	6mer	TMUB2	385	376	381	376	381	8874085	x	6mer	385	NA	0	Mir-3059	>TTCCTC	>GAGGAA	0.7796944379806519
Mir3059	6mer	TMUB2	385	376	381	376	381	8874085	x	6mer	385	NA	0	Mir-3059	>TTCCTC	>GAGGAA	0.7796944379806519
Mir3059	6mer	CA2	553	245	250	245	250	30659509	x	6mer	553	NA	0	Mir-3059	>TTCCTC	>GAGGAA	0.7796944379806519
Mir3059	6mer	CA2	553	245	250	245	250	30659509	x	6mer	553	NA	0	Mir-3059	>TTCCTC	>GAGGAA	0.7796944379806519
Mir3059	6mer	INTS15	483	304	309	304	309	22539035	x	6mer	483	NA	0	Mir-3059	>TTCCTC	>GAGGAA	0.7796944379806519
Mir3059	6mer	INTS15	483	304	309	304	309	22539035	x	6mer	483	NA	0	Mir-3059	>TTCCTC	>GAGGAA	0.7796944379806519
Mir3059	6mer	LRRC49	333	150	155	150	155	2463223	x	6mer	333	NA	0	Mir-3059	>TTCCTC	>GAGGAA	0.7796944379806519
Mir3059	6mer	LRRC49	333	150	155	150	155	2463223	x	6mer	333	NA	0	Mir-3059	>TTCCTC	>GAGGAA	0.7796944379806519
Mir3059	6mer	RTCB	398	182	187	182	187	10318170	x	6mer	398	NA	0	Mir-3059	>TTCCTC	>GAGGAA	0.7796944379806519
Mir3059	6mer	RTCB	398	182	187	182	187	10318170	x	6mer	398	NA	0	Mir-3059	>TTCCTC	>GAGGAA	0.7796944379806519
Mir3059	6mer	C6H7ORF57	550	603	608	603	608	30334826	x	6mer	550	NA	0	Mir-3059	>TTCCTC	>GAGGAA	0.7796944379806519
Mir3059	6mer	C6H7ORF57	550	603	608	603	608	30334826	x	6mer	550	NA	0	Mir-3059	>TTCCTC	>GAGGAA	0.7796944379806519
Mir3059	6mer	ST7	486	77	82	77	82	23249833	x	6mer	486	NA	0	Mir-3059	>TTCCTC	>GAGGAA	0.7796944379806519
Mir3059	6mer	ST7	486	77	82	77	82	23249833	x	6mer	486	NA	0	Mir-3059	>TTCCTC	>GAGGAA	0.7796944379806519
Mir3059	6mer	CPN2	474	110	115	110	115	21773319	x	6mer	474	NA	0	Mir-3059	>TTCCTC	>GAGGAA	0.7796944379806519
Mir3059	6mer	CPN2	474	110	115	110	115	21773319	x	6mer	474	NA	0	Mir-3059	>TTCCTC	>GAGGAA	0.7796944379806519
Mir3059	6mer	TLCD3B	533	71	76	71	76	28550215	x	6mer	533	NA	0	Mir-3059	>TTCCTC	>GAGGAA	0.7796944379806519
Mir3059	6mer	TLCD3B	533	71	76	71	76	28550215	x	6mer	533	NA	0	Mir-3059	>TTCCTC	>GAGGAA	0.7796944379806519
Mir3059	6mer	CEP83	533	217	222	217	222	28721032	x	6mer	533	NA	0	Mir-3059	>TTCCTC	>GAGGAA	0.7796944379806519
Mir3059	6mer	CEP83	533	217	222	217	222	28721032	x	6mer	533	NA	0	Mir-3059	>TTCCTC	>GAGGAA	0.7796944379806519
Mir3059	6mer	SCLY	362	536	541	536	541	6521795	x	6mer	362	NA	0	Mir-3059	>TTCCTC	>GAGGAA	0.7796944379806519
Mir3059	6mer	SCLY	362	536	541	536	541	6521795	x	6mer	362	NA	0	Mir-3059	>TTCCTC	>GAGGAA	0.7796944379806519
Mir3059	6mer	TMEM63B	485	419	424	419	424	22721126	x	6mer	485	NA	0	Mir-3059	>TTCCTC	>GAGGAA	0.7796944379806519
Mir3059	6mer	TMEM63B	485	419	424	419	424	22721126	x	6mer	485	NA	0	Mir-3059	>TTCCTC	>GAGGAA	0.7796944379806519
Mir3059	6mer	NFKB1	420	91	96	91	96	13211090	x	6mer	420	NA	0	Mir-3059	>TTCCTC	>GAGGAA	0.7796944379806519
Mir3059	6mer	NFKB1	420	91	96	91	96	13211090	x	6mer	420	NA	0	Mir-3059	>TTCCTC	>GAGGAA	0.7796944379806519
Mir3059	6mer	PCED1B	442	185	190	185	190	18565664	x	6mer	442	NA	0	Mir-3059	>TTCCTC	>GAGGAA	0.7796944379806519
Mir3059	6mer	PCED1B	442	185	190	185	190	18565664	x	6mer	442	NA	0	Mir-3059	>TTCCTC	>GAGGAA	0.7796944379806519
Mir3059	6mer	SEMA4A	514	80	85	80	85	24824427	x	6mer	514	NA	0	Mir-3059	>TTCCTC	>GAGGAA	0.7796944379806519
Mir3059	6mer	SEMA4A	514	80	85	80	85	24824427	x	6mer	514	NA	0	Mir-3059	>TTCCTC	>GAGGAA	0.7796944379806519
Mir3059	6mer	TERF2	474	876	881	876	881	22039662	x	6mer	474	NA	0	Mir-3059	>TTCCTC	>GAGGAA	0.7796944379806519
Mir3059	6mer	TERF2	474	876	881	876	881	22039662	x	6mer	474	NA	0	Mir-3059	>TTCCTC	>GAGGAA	0.7796944379806519
Mir3059	6mer	COPS8	350	520	525	520	525	4299584	x	6mer	350	NA	0	Mir-3059	>TTCCTC	>GAGGAA	0.7796944379806519
Mir3059	6mer	COPS8	350	520	525	520	525	4299584	x	6mer	350	NA	0	Mir-3059	>TTCCTC	>GAGGAA	0.7796944379806519
Mir3059	6mer	MRPL11	385	77	82	77	82	8996617	x	6mer	385	NA	0	Mir-3059	>TTCCTC	>GAGGAA	0.7796944379806519
Mir3059	6mer	MRPL11	385	77	82	77	82	8996617	x	6mer	385	NA	0	Mir-3059	>TTCCTC	>GAGGAA	0.7796944379806519
Mir3059	6mer	GNE	548	397	402	397	402	29933490	x	6mer	548	NA	0	Mir-3059	>TTCCTC	>GAGGAA	0.7796944379806519
Mir3059	6mer	GNE	548	397	402	397	402	29933490	x	6mer	548	NA	0	Mir-3059	>TTCCTC	>GAGGAA	0.7796944379806519
Mir3059	6mer	PRIM2	538	348	353	348	353	29671559	x	6mer	538	NA	0	Mir-3059	>TTCCTC	>GAGGAA	0.7796944379806519
Mir3059	6mer	PRIM2	538	348	353	348	353	29671559	x	6mer	538	NA	0	Mir-3059	>TTCCTC	>GAGGAA	0.7796944379806519
Mir3059	6mer	FXR1	482	769	774	769	774	22097253	x	6mer	482	NA	0	Mir-3059	>TTCCTC	>GAGGAA	0.7796944379806519
Mir3059	6mer	FXR1	482	769	774	769	774	22097253	x	6mer	482	NA	0	Mir-3059	>TTCCTC	>GAGGAA	0.7796944379806519
Mir3059	6mer	CDC42EP3	366	260	265	260	265	6908335	x	6mer	366	NA	0	Mir-3059	>TTCCTC	>GAGGAA	0.7796944379806519
Mir3059	6mer	CDC42EP3	366	260	265	260	265	6908335	x	6mer	366	NA	0	Mir-3059	>TTCCTC	>GAGGAA	0.7796944379806519
Mir3059	6mer	CERS5	474	280	285	280	285	21885858	x	6mer	474	NA	0	Mir-3059	>TTCCTC	>GAGGAA	0.7796944379806519
Mir3059	6mer	CERS5	474	280	285	280	285	21885858	x	6mer	474	NA	0	Mir-3059	>TTCCTC	>GAGGAA	0.7796944379806519
Mir3059	6mer	ABCF2	417	324	329	324	329	12316273	x	6mer	417	NA	0	Mir-3059	>TTCCTC	>GAGGAA	0.7796944379806519
Mir3059	6mer	ABCF2	417	324	329	324	329	12316273	x	6mer	417	NA	0	Mir-3059	>TTCCTC	>GAGGAA	0.7796944379806519
Mir3059	6mer	RNPS1	486	721	726	721	726	23104628	x	6mer	486	NA	0	Mir-3059	>TTCCTC	>GAGGAA	0.7796944379806519
Mir3059	6mer	RNPS1	486	721	726	721	726	23104628	x	6mer	486	NA	0	Mir-3059	>TTCCTC	>GAGGAA	0.7796944379806519
Mir3059	6mer	FMO1	362	365	370	365	370	6372189	x	6mer	362	NA	0	Mir-3059	>TTCCTC	>GAGGAA	0.7796944379806519
Mir3059	6mer	FMO1	362	365	370	365	370	6372189	x	6mer	362	NA	0	Mir-3059	>TTCCTC	>GAGGAA	0.7796944379806519
Mir3059	6mer	NLGN3	514	612	617	612	617	25072972	x	6mer	514	NA	0	Mir-3059	>TTCCTC	>GAGGAA	0.7796944379806519
Mir3059	6mer	NLGN3	514	612	617	612	617	25072972	x	6mer	514	NA	0	Mir-3059	>TTCCTC	>GAGGAA	0.7796944379806519
Mir3059	6mer	TPBG	350	245	250	245	250	4154367	x	6mer	350	NA	0	Mir-3059	>TTCCTC	>GAGGAA	0.7796944379806519
Mir3059	6mer	TPBG	350	245	250	245	250	4154367	x	6mer	350	NA	0	Mir-3059	>TTCCTC	>GAGGAA	0.7796944379806519
Mir3059	6mer	RRP7A	419	271	276	271	276	12953461	x	6mer	419	NA	0	Mir-3059	>TTCCTC	>GAGGAA	0.7796944379806519
Mir3059	6mer	RRP7A	419	271	276	271	276	12953461	x	6mer	419	NA	0	Mir-3059	>TTCCTC	>GAGGAA	0.7796944379806519
Mir3059	6mer	TENM1	440	46	51	46	51	18239890	x	6mer	440	NA	0	Mir-3059	>TTCCTC	>GAGGAA	0.7796944379806519
Mir3059	6mer	TENM1	440	46	51	46	51	18239890	x	6mer	440	NA	0	Mir-3059	>TTCCTC	>GAGGAA	0.7796944379806519
Mir3059	6mer	BPIFB4	327	257	262	257	262	1355033	x	6mer	327	NA	0	Mir-3059	>TTCCTC	>GAGGAA	0.7796944379806519
Mir3059	6mer	BPIFB4	327	257	262	257	262	1355033	x	6mer	327	NA	0	Mir-3059	>TTCCTC	>GAGGAA	0.7796944379806519
Mir3059	6mer	LOXL2	524	132	137	132	137	26481610	x	6mer	524	NA	0	Mir-3059	>TTCCTC	>GAGGAA	0.7796944379806519
Mir3059	6mer	LOXL2	524	132	137	132	137	26481610	x	6mer	524	NA	0	Mir-3059	>TTCCTC	>GAGGAA	0.7796944379806519
Mir3059	6mer	VARS2	482	215	220	215	220	22445583	x	6mer	482	NA	0	Mir-3059	>TTCCTC	>GAGGAA	0.7796944379806519
Mir3059	6mer	VARS2	482	215	220	215	220	22445583	x	6mer	482	NA	0	Mir-3059	>TTCCTC	>GAGGAA	0.7796944379806519
Mir3059	6mer	PLTP	411	250	255	250	255	11791529	x	6mer	411	NA	0	Mir-3059	>TTCCTC	>GAGGAA	0.7796944379806519
Mir3059	6mer	PLTP	411	250	255	250	255	11791529	x	6mer	411	NA	0	Mir-3059	>TTCCTC	>GAGGAA	0.7796944379806519
Mir3059	6mer	TMX2	366	85	90	85	90	6815486	x	6mer	366	NA	0	Mir-3059	>TTCCTC	>GAGGAA	0.7796944379806519
Mir3059	6mer	TMX2	366	85	90	85	90	6815486	x	6mer	366	NA	0	Mir-3059	>TTCCTC	>GAGGAA	0.7796944379806519
Mir3059	6mer	DIRAS2	514	312	317	312	317	24816029	x	6mer	514	NA	0	Mir-3059	>TTCCTC	>GAGGAA	0.7796944379806519
Mir3059	6mer	DIRAS2	514	312	317	312	317	24816029	x	6mer	514	NA	0	Mir-3059	>TTCCTC	>GAGGAA	0.7796944379806519
Mir3059	6mer	C1H1ORF94	510	164	169	164	169	23911373	x	6mer	510	NA	0	Mir-3059	>TTCCTC	>GAGGAA	0.7796944379806519
Mir3059	6mer	C1H1ORF94	510	164	169	164	169	23911373	x	6mer	510	NA	0	Mir-3059	>TTCCTC	>GAGGAA	0.7796944379806519
Mir3059	6mer	CLSTN3	510	449	454	449	454	24017984	x	6mer	510	NA	0	Mir-3059	>TTCCTC	>GAGGAA	0.7796944379806519
Mir3059	6mer	CLSTN3	510	449	454	449	454	24017984	x	6mer	510	NA	0	Mir-3059	>TTCCTC	>GAGGAA	0.7796944379806519
Mir3059	6mer	SEMA4A	514	193	198	193	198	24824426	x	6mer	514	NA	0	Mir-3059	>TTCCTC	>GAGGAA	0.7796944379806519
Mir3059	6mer	SEMA4A	514	193	198	193	198	24824426	x	6mer	514	NA	0	Mir-3059	>TTCCTC	>GAGGAA	0.7796944379806519
Mir3059	6mer	SPRYD7	533	122	127	122	127	28606573	x	6mer	533	NA	0	Mir-3059	>TTCCTC	>GAGGAA	0.7796944379806519
Mir3059	6mer	SPRYD7	533	122	127	122	127	28606573	x	6mer	533	NA	0	Mir-3059	>TTCCTC	>GAGGAA	0.7796944379806519
Mir3059	6mer	DDIT4	524	128	133	128	133	26626933	x	6mer	524	NA	0	Mir-3059	>TTCCTC	>GAGGAA	0.7796944379806519
Mir3059	6mer	DDIT4	524	128	133	128	133	26626933	x	6mer	524	NA	0	Mir-3059	>TTCCTC	>GAGGAA	0.7796944379806519
Mir3059	6mer	DMTN	515	359	364	359	364	25314520	x	6mer	515	NA	0	Mir-3059	>TTCCTC	>GAGGAA	0.7796944379806519
Mir3059	6mer	DMTN	515	359	364	359	364	25314520	x	6mer	515	NA	0	Mir-3059	>TTCCTC	>GAGGAA	0.7796944379806519
Mir3059	6mer	CRACDL	482	144	149	144	149	22161566	x	6mer	482	NA	0	Mir-3059	>TTCCTC	>GAGGAA	0.7796944379806519
Mir3059	6mer	CRACDL	482	144	149	144	149	22161566	x	6mer	482	NA	0	Mir-3059	>TTCCTC	>GAGGAA	0.7796944379806519
Mir3059	6mer	PEX14	509	653	658	653	658	23558696	x	6mer	509	NA	0	Mir-3059	>TTCCTC	>GAGGAA	0.7796944379806519
Mir3059	6mer	PEX14	509	653	658	653	658	23558696	x	6mer	509	NA	0	Mir-3059	>TTCCTC	>GAGGAA	0.7796944379806519
Mir3059	6mer	CALR	474	443	448	443	448	21742439	x	6mer	474	NA	0	Mir-3059	>TTCCTC	>GAGGAA	0.7796944379806519
Mir3059	6mer	CALR	474	443	448	443	448	21742439	x	6mer	474	NA	0	Mir-3059	>TTCCTC	>GAGGAA	0.7796944379806519
Mir3059	6mer	AP2A1	417	221	226	221	226	12636184	x	6mer	417	NA	0	Mir-3059	>TTCCTC	>GAGGAA	0.7796944379806519
Mir3059	6mer	AP2A1	417	221	226	221	226	12636184	x	6mer	417	NA	0	Mir-3059	>TTCCTC	>GAGGAA	0.7796944379806519
Mir3059	6mer	ZNF239	519	861	866	861	866	25743791	x	6mer	519	NA	0	Mir-3059	>TTCCTC	>GAGGAA	0.7796944379806519
Mir3059	6mer	ZNF239	519	861	866	861	866	25743791	x	6mer	519	NA	0	Mir-3059	>TTCCTC	>GAGGAA	0.7796944379806519
Mir3059	6mer	MRPS33	525	228	233	228	233	26819739	x	6mer	525	NA	0	Mir-3059	>TTCCTC	>GAGGAA	0.7796944379806519
Mir3059	6mer	MRPS33	525	228	233	228	233	26819739	x	6mer	525	NA	0	Mir-3059	>TTCCTC	>GAGGAA	0.7796944379806519
Mir3059	6mer	TSPAN13	327	595	600	595	600	1364461	x	6mer	327	NA	0	Mir-3059	>TTCCTC	>GAGGAA	0.7796944379806519
Mir3059	6mer	TSPAN13	327	595	600	595	600	1364461	x	6mer	327	NA	0	Mir-3059	>TTCCTC	>GAGGAA	0.7796944379806519
Mir3059	6mer	LIMS2	345	56	61	56	61	2941765	x	6mer	345	NA	0	Mir-3059	>TTCCTC	>GAGGAA	0.7796944379806519
Mir3059	6mer	LIMS2	345	56	61	56	61	2941765	x	6mer	345	NA	0	Mir-3059	>TTCCTC	>GAGGAA	0.7796944379806519
Mir3059	6mer	ABHD6	351	117	122	117	122	4639757	x	6mer	351	NA	0	Mir-3059	>TTCCTC	>GAGGAA	0.7796944379806519
Mir3059	6mer	ABHD6	351	117	122	117	122	4639757	x	6mer	351	NA	0	Mir-3059	>TTCCTC	>GAGGAA	0.7796944379806519
Mir3059	6mer	ZBP1	417	804	809	804	809	12487380	x	6mer	417	NA	0	Mir-3059	>TTCCTC	>GAGGAA	0.7796944379806519
Mir3059	6mer	ZBP1	417	804	809	804	809	12487380	x	6mer	417	NA	0	Mir-3059	>TTCCTC	>GAGGAA	0.7796944379806519
Mir3059	6mer	ST7	442	841	846	841	846	18369108	x	6mer	442	NA	0	Mir-3059	>TTCCTC	>GAGGAA	0.7796944379806519
Mir3059	6mer	ST7	442	841	846	841	846	18369108	x	6mer	442	NA	0	Mir-3059	>TTCCTC	>GAGGAA	0.7796944379806519
Mir3059	6mer	HOXB1	509	238	243	238	243	23806124	x	6mer	509	NA	0	Mir-3059	>TTCCTC	>GAGGAA	0.7796944379806519
Mir3059	6mer	HOXB1	509	238	243	238	243	23806124	x	6mer	509	NA	0	Mir-3059	>TTCCTC	>GAGGAA	0.7796944379806519
Mir3059	6mer	EIF4EBP2	524	40	45	40	45	26626675	x	6mer	524	NA	0	Mir-3059	>TTCCTC	>GAGGAA	0.7796944379806519
Mir3059	6mer	EIF4EBP2	524	40	45	40	45	26626675	x	6mer	524	NA	0	Mir-3059	>TTCCTC	>GAGGAA	0.7796944379806519
Mir3059	6mer	RND2	330	248	253	248	253	1795871	x	6mer	330	NA	0	Mir-3059	>TTCCTC	>GAGGAA	0.7796944379806519
Mir3059	6mer	RND2	330	248	253	248	253	1795871	x	6mer	330	NA	0	Mir-3059	>TTCCTC	>GAGGAA	0.7796944379806519
Mir3059	6mer	AP1B1	482	725	730	725	730	22406719	x	6mer	482	NA	0	Mir-3059	>TTCCTC	>GAGGAA	0.7796944379806519
Mir3059	6mer	AP1B1	482	725	730	725	730	22406719	x	6mer	482	NA	0	Mir-3059	>TTCCTC	>GAGGAA	0.7796944379806519
Mir3059	6mer	EVA1C	474	120	125	120	125	21777979	x	6mer	474	NA	0	Mir-3059	>TTCCTC	>GAGGAA	0.7796944379806519
Mir3059	6mer	EVA1C	474	120	125	120	125	21777979	x	6mer	474	NA	0	Mir-3059	>TTCCTC	>GAGGAA	0.7796944379806519
Mir3059	6mer	GUCA1ANB	359	77	82	77	82	6008947	x	6mer	359	NA	0	Mir-3059	>TTCCTC	>GAGGAA	0.7796944379806519
Mir3059	6mer	GUCA1ANB	359	77	82	77	82	6008947	x	6mer	359	NA	0	Mir-3059	>TTCCTC	>GAGGAA	0.7796944379806519
Mir3059	6mer	SMYD5	417	25	30	25	30	12470470	x	6mer	417	NA	0	Mir-3059	>TTCCTC	>GAGGAA	0.7796944379806519
Mir3059	6mer	SMYD5	417	25	30	25	30	12470470	x	6mer	417	NA	0	Mir-3059	>TTCCTC	>GAGGAA	0.7796944379806519
Mir3059	6mer	SERINC4	326	615	620	615	620	733459	x	6mer	326	NA	0	Mir-3059	>TTCCTC	>GAGGAA	0.7796944379806519
Mir3059	6mer	SERINC4	326	615	620	615	620	733459	x	6mer	326	NA	0	Mir-3059	>TTCCTC	>GAGGAA	0.7796944379806519
Mir3059	6mer	PLEKHG3	385	410	415	410	415	8930460	x	6mer	385	NA	0	Mir-3059	>TTCCTC	>GAGGAA	0.7796944379806519
Mir3059	6mer	PLEKHG3	385	410	415	410	415	8930460	x	6mer	385	NA	0	Mir-3059	>TTCCTC	>GAGGAA	0.7796944379806519
Mir3059	6mer	ANKRD34A	514	756	761	756	761	24828437	x	6mer	514	NA	0	Mir-3059	>TTCCTC	>GAGGAA	0.7796944379806519
Mir3059	6mer	ANKRD34A	514	756	761	756	761	24828437	x	6mer	514	NA	0	Mir-3059	>TTCCTC	>GAGGAA	0.7796944379806519
Mir3059	6mer	CASP8AP2	513	75	80	75	80	24587350	x	6mer	513	NA	0	Mir-3059	>TTCCTC	>GAGGAA	0.7796944379806519
Mir3059	6mer	CASP8AP2	513	75	80	75	80	24587350	x	6mer	513	NA	0	Mir-3059	>TTCCTC	>GAGGAA	0.7796944379806519
Mir3059	6mer	ALX3	486	406	411	406	411	23101100	x	6mer	486	NA	0	Mir-3059	>TTCCTC	>GAGGAA	0.7796944379806519
Mir3059	6mer	ALX3	486	406	411	406	411	23101100	x	6mer	486	NA	0	Mir-3059	>TTCCTC	>GAGGAA	0.7796944379806519
Mir3059	6mer	NDUFS2	330	145	150	145	150	1854879	x	6mer	330	NA	0	Mir-3059	>TTCCTC	>GAGGAA	0.7796944379806519
Mir3059	6mer	NDUFS2	330	145	150	145	150	1854879	x	6mer	330	NA	0	Mir-3059	>TTCCTC	>GAGGAA	0.7796944379806519
Mir3059	6mer	CXCR5	515	130	135	130	135	25261662	x	6mer	515	NA	0	Mir-3059	>TTCCTC	>GAGGAA	0.7796944379806519
Mir3059	6mer	CXCR5	515	130	135	130	135	25261662	x	6mer	515	NA	0	Mir-3059	>TTCCTC	>GAGGAA	0.7796944379806519
Mir3059	6mer	TUBB6	531	352	357	352	357	27837203	x	6mer	531	NA	0	Mir-3059	>TTCCTC	>GAGGAA	0.7796944379806519
Mir3059	6mer	TUBB6	531	352	357	352	357	27837203	x	6mer	531	NA	0	Mir-3059	>TTCCTC	>GAGGAA	0.7796944379806519
Mir3059	6mer	MB	533	257	262	257	262	28647464	x	6mer	533	NA	0	Mir-3059	>TTCCTC	>GAGGAA	0.7796944379806519
Mir3059	6mer	MB	533	257	262	257	262	28647464	x	6mer	533	NA	0	Mir-3059	>TTCCTC	>GAGGAA	0.7796944379806519
Mir3059	6mer	RETREG2	519	376	381	376	381	25621062	x	6mer	519	NA	0	Mir-3059	>TTCCTC	>GAGGAA	0.7796944379806519
Mir3059	6mer	RETREG2	519	376	381	376	381	25621062	x	6mer	519	NA	0	Mir-3059	>TTCCTC	>GAGGAA	0.7796944379806519
Mir3059	6mer	FKBP15	522	231	236	231	236	26156365	x	6mer	522	NA	0	Mir-3059	>TTCCTC	>GAGGAA	0.7796944379806519
Mir3059	6mer	FKBP15	522	231	236	231	236	26156365	x	6mer	522	NA	0	Mir-3059	>TTCCTC	>GAGGAA	0.7796944379806519
Mir3059	6mer	ITGB3BP	531	108	113	108	113	27595353	x	6mer	531	NA	0	Mir-3059	>TTCCTC	>GAGGAA	0.7796944379806519
Mir3059	6mer	ITGB3BP	531	108	113	108	113	27595353	x	6mer	531	NA	0	Mir-3059	>TTCCTC	>GAGGAA	0.7796944379806519
Mir3059	6mer	ANKLE1	530	615	620	615	620	27260571	x	6mer	530	NA	0	Mir-3059	>TTCCTC	>GAGGAA	0.7796944379806519
Mir3059	6mer	ANKLE1	530	615	620	615	620	27260571	x	6mer	530	NA	0	Mir-3059	>TTCCTC	>GAGGAA	0.7796944379806519
Mir3059	6mer	IL17RE	509	520	525	520	525	23460173	x	6mer	509	NA	0	Mir-3059	>TTCCTC	>GAGGAA	0.7796944379806519
Mir3059	6mer	IL17RE	509	520	525	520	525	23460173	x	6mer	509	NA	0	Mir-3059	>TTCCTC	>GAGGAA	0.7796944379806519
Mir3059	6mer	ARPIN	553	588	593	588	593	30792482	x	6mer	553	NA	0	Mir-3059	>TTCCTC	>GAGGAA	0.7796944379806519
Mir3059	6mer	ARPIN	553	588	593	588	593	30792482	x	6mer	553	NA	0	Mir-3059	>TTCCTC	>GAGGAA	0.7796944379806519
Mir3059	6mer	INTS14	394	265	270	265	270	9586852	x	6mer	394	NA	0	Mir-3059	>TTCCTC	>GAGGAA	0.7796944379806519
Mir3059	6mer	INTS14	394	265	270	265	270	9586852	x	6mer	394	NA	0	Mir-3059	>TTCCTC	>GAGGAA	0.7796944379806519
Mir3059	6mer	GMNN	548	142	147	142	147	29990500	x	6mer	548	NA	0	Mir-3059	>TTCCTC	>GAGGAA	0.7796944379806519
Mir3059	6mer	GMNN	548	142	147	142	147	29990500	x	6mer	548	NA	0	Mir-3059	>TTCCTC	>GAGGAA	0.7796944379806519
Mir3059	6mer	FAM43B	446	595	600	595	600	18702288	x	6mer	446	NA	0	Mir-3059	>TTCCTC	>GAGGAA	0.7796944379806519
Mir3059	6mer	FAM43B	446	595	600	595	600	18702288	x	6mer	446	NA	0	Mir-3059	>TTCCTC	>GAGGAA	0.7796944379806519
Mir3059	6mer	LRATD2	533	122	127	122	127	28644940	x	6mer	533	NA	0	Mir-3059	>TTCCTC	>GAGGAA	0.7796944379806519
Mir3059	6mer	LRATD2	533	122	127	122	127	28644940	x	6mer	533	NA	0	Mir-3059	>TTCCTC	>GAGGAA	0.7796944379806519
Mir3059	6mer	RUNX2	515	306	311	306	311	25222138	x	6mer	515	NA	0	Mir-3059	>TTCCTC	>GAGGAA	0.7796944379806519
Mir3059	6mer	RUNX2	515	306	311	306	311	25222138	x	6mer	515	NA	0	Mir-3059	>TTCCTC	>GAGGAA	0.7796944379806519
Mir3059	6mer	RPP25	396	344	349	344	349	9814424	x	6mer	396	NA	0	Mir-3059	>TTCCTC	>GAGGAA	0.7796944379806519
Mir3059	6mer	RPP25	396	344	349	344	349	9814424	x	6mer	396	NA	0	Mir-3059	>TTCCTC	>GAGGAA	0.7796944379806519
Mir3059	6mer	SHISA4	462	128	133	128	133	20190068	x	6mer	462	NA	0	Mir-3059	>TTCCTC	>GAGGAA	0.7796944379806519
Mir3059	6mer	SHISA4	462	128	133	128	133	20190068	x	6mer	462	NA	0	Mir-3059	>TTCCTC	>GAGGAA	0.7796944379806519
Mir3059	6mer	C1QB	350	126	131	126	131	3976966	x	6mer	350	NA	0	Mir-3059	>TTCCTC	>GAGGAA	0.7796944379806519
Mir3059	6mer	C1QB	350	126	131	126	131	3976966	x	6mer	350	NA	0	Mir-3059	>TTCCTC	>GAGGAA	0.7796944379806519
Mir3059	6mer	FAM43B	446	192	197	192	197	18702287	x	6mer	446	NA	0	Mir-3059	>TTCCTC	>GAGGAA	0.7796944379806519
Mir3059	6mer	FAM43B	446	192	197	192	197	18702287	x	6mer	446	NA	0	Mir-3059	>TTCCTC	>GAGGAA	0.7796944379806519
Mir3059	6mer	CFAP410	350	317	322	317	322	4351775	x	6mer	350	NA	0	Mir-3059	>TTCCTC	>GAGGAA	0.7796944379806519
Mir3059	6mer	CFAP410	350	317	322	317	322	4351775	x	6mer	350	NA	0	Mir-3059	>TTCCTC	>GAGGAA	0.7796944379806519
Mir3059	6mer	IKBKE	385	397	402	397	402	8690975	x	6mer	385	NA	0	Mir-3059	>TTCCTC	>GAGGAA	0.7796944379806519
Mir3059	6mer	IKBKE	385	397	402	397	402	8690975	x	6mer	385	NA	0	Mir-3059	>TTCCTC	>GAGGAA	0.7796944379806519
Mir3059	6mer	NAALADL1	333	235	240	235	240	2599154	x	6mer	333	NA	0	Mir-3059	>TTCCTC	>GAGGAA	0.7796944379806519
Mir3059	6mer	NAALADL1	333	235	240	235	240	2599154	x	6mer	333	NA	0	Mir-3059	>TTCCTC	>GAGGAA	0.7796944379806519
Mir3059	6mer	C12H18ORF32	474	509	514	509	514	21901122	x	6mer	474	NA	0	Mir-3059	>TTCCTC	>GAGGAA	0.7796944379806519
Mir3059	6mer	C12H18ORF32	474	509	514	509	514	21901122	x	6mer	474	NA	0	Mir-3059	>TTCCTC	>GAGGAA	0.7796944379806519
Mir3059	6mer	VPS51	448	46	51	46	51	19649649	x	6mer	448	NA	0	Mir-3059	>TTCCTC	>GAGGAA	0.7796944379806519
Mir3059	6mer	VPS51	448	46	51	46	51	19649649	x	6mer	448	NA	0	Mir-3059	>TTCCTC	>GAGGAA	0.7796944379806519
Mir3059	6mer	GDF9	519	212	217	212	217	25643797	x	6mer	519	NA	0	Mir-3059	>TTCCTC	>GAGGAA	0.7796944379806519
Mir3059	6mer	GDF9	519	212	217	212	217	25643797	x	6mer	519	NA	0	Mir-3059	>TTCCTC	>GAGGAA	0.7796944379806519
Mir3059	6mer	ETV7	509	395	400	395	400	23589320	x	6mer	509	NA	0	Mir-3059	>TTCCTC	>GAGGAA	0.7796944379806519
Mir3059	6mer	ETV7	509	395	400	395	400	23589320	x	6mer	509	NA	0	Mir-3059	>TTCCTC	>GAGGAA	0.7796944379806519
Mir3059	6mer	SLC28A1	331	47	52	47	52	1929466	x	6mer	331	NA	0	Mir-3059	>TTCCTC	>GAGGAA	0.7796944379806519
Mir3059	6mer	SLC28A1	331	47	52	47	52	1929466	x	6mer	331	NA	0	Mir-3059	>TTCCTC	>GAGGAA	0.7796944379806519
Mir3059	6mer	FANCI	420	260	265	260	265	13138176	x	6mer	420	NA	0	Mir-3059	>TTCCTC	>GAGGAA	0.7796944379806519
Mir3059	6mer	FANCI	420	260	265	260	265	13138176	x	6mer	420	NA	0	Mir-3059	>TTCCTC	>GAGGAA	0.7796944379806519
Mir3059	6mer	RASL12	447	405	410	405	410	19264909	x	6mer	447	NA	0	Mir-3059	>TTCCTC	>GAGGAA	0.7796944379806519
Mir3059	6mer	RASL12	447	405	410	405	410	19264909	x	6mer	447	NA	0	Mir-3059	>TTCCTC	>GAGGAA	0.7796944379806519
Mir3059	6mer	SLC9A5	327	747	752	747	752	1402280	x	6mer	327	NA	0	Mir-3059	>TTCCTC	>GAGGAA	0.7796944379806519
Mir3059	6mer	SLC9A5	327	747	752	747	752	1402280	x	6mer	327	NA	0	Mir-3059	>TTCCTC	>GAGGAA	0.7796944379806519
Mir3059	6mer	SHCBP1L	553	87	92	87	92	30797642	x	6mer	553	NA	0	Mir-3059	>TTCCTC	>GAGGAA	0.7796944379806519
Mir3059	6mer	SHCBP1L	553	87	92	87	92	30797642	x	6mer	553	NA	0	Mir-3059	>TTCCTC	>GAGGAA	0.7796944379806519
Mir3059	6mer	KLK5	351	72	77	72	77	4791093	x	6mer	351	NA	0	Mir-3059	>TTCCTC	>GAGGAA	0.7796944379806519
Mir3059	6mer	KLK5	351	72	77	72	77	4791093	x	6mer	351	NA	0	Mir-3059	>TTCCTC	>GAGGAA	0.7796944379806519
Mir3059	6mer	CLIC3	385	315	320	315	320	8982946	x	6mer	385	NA	0	Mir-3059	>TTCCTC	>GAGGAA	0.7796944379806519
Mir3059	6mer	CLIC3	385	315	320	315	320	8982946	x	6mer	385	NA	0	Mir-3059	>TTCCTC	>GAGGAA	0.7796944379806519
Mir3059	6mer	SMARCC1	358	841	846	841	846	5769649	x	6mer	358	NA	0	Mir-3059	>TTCCTC	>GAGGAA	0.7796944379806519
Mir3059	6mer	SMARCC1	358	841	846	841	846	5769649	x	6mer	358	NA	0	Mir-3059	>TTCCTC	>GAGGAA	0.7796944379806519
Mir3059	6mer	CD300LG	514	269	274	269	274	24892061	x	6mer	514	NA	0	Mir-3059	>TTCCTC	>GAGGAA	0.7796944379806519
Mir3059	6mer	CD300LG	514	269	274	269	274	24892061	x	6mer	514	NA	0	Mir-3059	>TTCCTC	>GAGGAA	0.7796944379806519
Mir3059	6mer	PHB2	330	69	74	69	74	1624434	x	6mer	330	NA	0	Mir-3059	>TTCCTC	>GAGGAA	0.7796944379806519
Mir3059	6mer	PHB2	330	69	74	69	74	1624434	x	6mer	330	NA	0	Mir-3059	>TTCCTC	>GAGGAA	0.7796944379806519
Mir3059	6mer	IER5L	419	304	309	304	309	12870522	x	6mer	419	NA	0	Mir-3059	>TTCCTC	>GAGGAA	0.7796944379806519
Mir3059	6mer	IER5L	419	304	309	304	309	12870522	x	6mer	419	NA	0	Mir-3059	>TTCCTC	>GAGGAA	0.7796944379806519
Mir3059	6mer	SLCO1A2	420	114	119	114	119	13300746	x	6mer	420	NA	0	Mir-3059	>TTCCTC	>GAGGAA	0.7796944379806519
Mir3059	6mer	SLCO1A2	420	114	119	114	119	13300746	x	6mer	420	NA	0	Mir-3059	>TTCCTC	>GAGGAA	0.7796944379806519
Mir3059	6mer	PI4KA	327	215	220	215	220	1424935	x	6mer	327	NA	0	Mir-3059	>TTCCTC	>GAGGAA	0.7796944379806519
Mir3059	6mer	PI4KA	327	215	220	215	220	1424935	x	6mer	327	NA	0	Mir-3059	>TTCCTC	>GAGGAA	0.7796944379806519
Mir3059	6mer	MTFR2	485	191	196	191	196	22714350	x	6mer	485	NA	0	Mir-3059	>TTCCTC	>GAGGAA	0.7796944379806519
Mir3059	6mer	MTFR2	485	191	196	191	196	22714350	x	6mer	485	NA	0	Mir-3059	>TTCCTC	>GAGGAA	0.7796944379806519
Mir3059	6mer	FCSK	519	576	581	576	581	25519242	x	6mer	519	NA	0	Mir-3059	>TTCCTC	>GAGGAA	0.7796944379806519
Mir3059	6mer	FCSK	519	576	581	576	581	25519242	x	6mer	519	NA	0	Mir-3059	>TTCCTC	>GAGGAA	0.7796944379806519
Mir3059	6mer	CLEC14A	530	178	183	178	183	27179937	x	6mer	530	NA	0	Mir-3059	>TTCCTC	>GAGGAA	0.7796944379806519
Mir3059	6mer	CLEC14A	530	178	183	178	183	27179937	x	6mer	530	NA	0	Mir-3059	>TTCCTC	>GAGGAA	0.7796944379806519
Mir3059	6mer	GASK1A	553	258	263	258	263	30743276	x	6mer	553	NA	0	Mir-3059	>TTCCTC	>GAGGAA	0.7796944379806519
Mir3059	6mer	GASK1A	553	258	263	258	263	30743276	x	6mer	553	NA	0	Mir-3059	>TTCCTC	>GAGGAA	0.7796944379806519
Mir3059	6mer	LGMN	530	351	356	351	356	27172561	x	6mer	530	NA	0	Mir-3059	>TTCCTC	>GAGGAA	0.7796944379806519
Mir3059	6mer	LGMN	530	351	356	351	356	27172561	x	6mer	530	NA	0	Mir-3059	>TTCCTC	>GAGGAA	0.7796944379806519
Mir3059	6mer	JRK	442	433	438	433	438	18410547	x	6mer	442	NA	0	Mir-3059	>TTCCTC	>GAGGAA	0.7796944379806519
Mir3059	6mer	JRK	442	433	438	433	438	18410547	x	6mer	442	NA	0	Mir-3059	>TTCCTC	>GAGGAA	0.7796944379806519
Mir3059	6mer	TAT	420	705	710	705	710	13455442	x	6mer	420	NA	0	Mir-3059	>TTCCTC	>GAGGAA	0.7796944379806519
Mir3059	6mer	TAT	420	705	710	705	710	13455442	x	6mer	420	NA	0	Mir-3059	>TTCCTC	>GAGGAA	0.7796944379806519
Mir3059	6mer	TMEM198	531	130	135	130	135	27722384	x	6mer	531	NA	0	Mir-3059	>TTCCTC	>GAGGAA	0.7796944379806519
Mir3059	6mer	TMEM198	531	130	135	130	135	27722384	x	6mer	531	NA	0	Mir-3059	>TTCCTC	>GAGGAA	0.7796944379806519
Mir3059	6mer	KRI1	447	525	530	525	530	19131100	x	6mer	447	NA	0	Mir-3059	>TTCCTC	>GAGGAA	0.7796944379806519
Mir3059	6mer	KRI1	447	525	530	525	530	19131100	x	6mer	447	NA	0	Mir-3059	>TTCCTC	>GAGGAA	0.7796944379806519
Mir3059	6mer	IL17RE	550	185	190	185	190	30291781	x	6mer	550	NA	0	Mir-3059	>TTCCTC	>GAGGAA	0.7796944379806519
Mir3059	6mer	IL17RE	550	185	190	185	190	30291781	x	6mer	550	NA	0	Mir-3059	>TTCCTC	>GAGGAA	0.7796944379806519
Mir3059	6mer	SVIL	524	15	20	15	20	26386613	x	6mer	524	NA	0	Mir-3059	>TTCCTC	>GAGGAA	0.7796944379806519
Mir3059	6mer	SVIL	524	15	20	15	20	26386613	x	6mer	524	NA	0	Mir-3059	>TTCCTC	>GAGGAA	0.7796944379806519
Mir3059	6mer	NPR2	440	187	192	187	192	18051779	x	6mer	440	NA	0	Mir-3059	>TTCCTC	>GAGGAA	0.7796944379806519
Mir3059	6mer	NPR2	440	187	192	187	192	18051779	x	6mer	440	NA	0	Mir-3059	>TTCCTC	>GAGGAA	0.7796944379806519
Mir3059	6mer	MAP2K3	548	109	114	109	114	30089308	x	6mer	548	NA	0	Mir-3059	>TTCCTC	>GAGGAA	0.7796944379806519
Mir3059	6mer	MAP2K3	548	109	114	109	114	30089308	x	6mer	548	NA	0	Mir-3059	>TTCCTC	>GAGGAA	0.7796944379806519
Mir3059	6mer	FOXM1	509	391	396	391	396	23636397	x	6mer	509	NA	0	Mir-3059	>TTCCTC	>GAGGAA	0.7796944379806519
Mir3059	6mer	FOXM1	509	391	396	391	396	23636397	x	6mer	509	NA	0	Mir-3059	>TTCCTC	>GAGGAA	0.7796944379806519
Mir3059	6mer	ZFP69	442	80	85	80	85	18256576	x	6mer	442	NA	0	Mir-3059	>TTCCTC	>GAGGAA	0.7796944379806519
Mir3059	6mer	ZFP69	442	80	85	80	85	18256576	x	6mer	442	NA	0	Mir-3059	>TTCCTC	>GAGGAA	0.7796944379806519
Mir3059	6mer	ASCC3	550	92	97	92	97	30479804	x	6mer	550	NA	0	Mir-3059	>TTCCTC	>GAGGAA	0.7796944379806519
Mir3059	6mer	ASCC3	550	92	97	92	97	30479804	x	6mer	550	NA	0	Mir-3059	>TTCCTC	>GAGGAA	0.7796944379806519
Mir3059	6mer	SPHK1	420	122	127	122	127	13461563	x	6mer	420	NA	0	Mir-3059	>TTCCTC	>GAGGAA	0.7796944379806519
Mir3059	6mer	SPHK1	420	122	127	122	127	13461563	x	6mer	420	NA	0	Mir-3059	>TTCCTC	>GAGGAA	0.7796944379806519
Mir3059	6mer	SUSD5	515	39	44	39	44	25462109	x	6mer	515	NA	0	Mir-3059	>TTCCTC	>GAGGAA	0.7796944379806519
Mir3059	6mer	SUSD5	515	39	44	39	44	25462109	x	6mer	515	NA	0	Mir-3059	>TTCCTC	>GAGGAA	0.7796944379806519
Mir3059	6mer	BMP1	447	408	413	408	413	19096488	x	6mer	447	NA	0	Mir-3059	>TTCCTC	>GAGGAA	0.7796944379806519
Mir3059	6mer	BMP1	447	408	413	408	413	19096488	x	6mer	447	NA	0	Mir-3059	>TTCCTC	>GAGGAA	0.7796944379806519
Mir3059	6mer	SLC25A29	525	258	263	258	263	26913666	x	6mer	525	NA	0	Mir-3059	>TTCCTC	>GAGGAA	0.7796944379806519
Mir3059	6mer	SLC25A29	525	258	263	258	263	26913666	x	6mer	525	NA	0	Mir-3059	>TTCCTC	>GAGGAA	0.7796944379806519
Mir3059	6mer	TGFB1I1	462	306	311	306	311	20218139	x	6mer	462	NA	0	Mir-3059	>TTCCTC	>GAGGAA	0.7796944379806519
Mir3059	6mer	TGFB1I1	462	306	311	306	311	20218139	x	6mer	462	NA	0	Mir-3059	>TTCCTC	>GAGGAA	0.7796944379806519
Mir3059	6mer	AIMP1	531	211	216	211	216	27696581	x	6mer	531	NA	0	Mir-3059	>TTCCTC	>GAGGAA	0.7796944379806519
Mir3059	6mer	AIMP1	531	211	216	211	216	27696581	x	6mer	531	NA	0	Mir-3059	>TTCCTC	>GAGGAA	0.7796944379806519
Mir3059	6mer	LAT2	327	504	509	504	509	1171214	x	6mer	327	NA	0	Mir-3059	>TTCCTC	>GAGGAA	0.7796944379806519
Mir3059	6mer	LAT2	327	504	509	504	509	1171214	x	6mer	327	NA	0	Mir-3059	>TTCCTC	>GAGGAA	0.7796944379806519
Mir3059	6mer	TBX3	513	216	221	216	221	24579844	x	6mer	513	NA	0	Mir-3059	>TTCCTC	>GAGGAA	0.7796944379806519
Mir3059	6mer	TBX3	513	216	221	216	221	24579844	x	6mer	513	NA	0	Mir-3059	>TTCCTC	>GAGGAA	0.7796944379806519
Mir3059	6mer	ATP12A	327	232	237	232	237	1139940	x	6mer	327	NA	0	Mir-3059	>TTCCTC	>GAGGAA	0.7796944379806519
Mir3059	6mer	ATP12A	327	232	237	232	237	1139940	x	6mer	327	NA	0	Mir-3059	>TTCCTC	>GAGGAA	0.7796944379806519
Mir3059	6mer	POU2F1	366	169	174	169	174	7101504	x	6mer	366	NA	0	Mir-3059	>TTCCTC	>GAGGAA	0.7796944379806519
Mir3059	6mer	POU2F1	366	169	174	169	174	7101504	x	6mer	366	NA	0	Mir-3059	>TTCCTC	>GAGGAA	0.7796944379806519
Mir3059	6mer	PDCD11	425	72	77	72	77	13904746	x	6mer	425	NA	0	Mir-3059	>TTCCTC	>GAGGAA	0.7796944379806519
Mir3059	6mer	PDCD11	425	72	77	72	77	13904746	x	6mer	425	NA	0	Mir-3059	>TTCCTC	>GAGGAA	0.7796944379806519
Mir3059	6mer	PDE4DIP	442	106	111	106	111	18270290	x	6mer	442	NA	0	Mir-3059	>TTCCTC	>GAGGAA	0.7796944379806519
Mir3059	6mer	PDE4DIP	442	106	111	106	111	18270290	x	6mer	442	NA	0	Mir-3059	>TTCCTC	>GAGGAA	0.7796944379806519
Mir3059	6mer	TSPO2	522	81	86	81	86	26035388	x	6mer	522	NA	0	Mir-3059	>TTCCTC	>GAGGAA	0.7796944379806519
Mir3059	6mer	TSPO2	522	81	86	81	86	26035388	x	6mer	522	NA	0	Mir-3059	>TTCCTC	>GAGGAA	0.7796944379806519
Mir3059	6mer	LRRC23	474	225	230	225	230	21880516	x	6mer	474	NA	0	Mir-3059	>TTCCTC	>GAGGAA	0.7796944379806519
Mir3059	6mer	LRRC23	474	225	230	225	230	21880516	x	6mer	474	NA	0	Mir-3059	>TTCCTC	>GAGGAA	0.7796944379806519
Mir3059	6mer	PNPLA8	514	61	66	61	66	24960065	x	6mer	514	NA	0	Mir-3059	>TTCCTC	>GAGGAA	0.7796944379806519
Mir3059	6mer	PNPLA8	514	61	66	61	66	24960065	x	6mer	514	NA	0	Mir-3059	>TTCCTC	>GAGGAA	0.7796944379806519
Mir3059	6mer	CTTNBP2	462	428	433	428	433	19964376	x	6mer	462	NA	0	Mir-3059	>TTCCTC	>GAGGAA	0.7796944379806519
Mir3059	6mer	CTTNBP2	462	428	433	428	433	19964376	x	6mer	462	NA	0	Mir-3059	>TTCCTC	>GAGGAA	0.7796944379806519
Mir3059	6mer	SF3B5	394	311	316	311	316	9377675	x	6mer	394	NA	0	Mir-3059	>TTCCTC	>GAGGAA	0.7796944379806519
Mir3059	6mer	SF3B5	394	311	316	311	316	9377675	x	6mer	394	NA	0	Mir-3059	>TTCCTC	>GAGGAA	0.7796944379806519
Mir3059	6mer	URB1	345	363	368	363	368	2778486	x	6mer	345	NA	0	Mir-3059	>TTCCTC	>GAGGAA	0.7796944379806519
Mir3059	6mer	URB1	345	363	368	363	368	2778486	x	6mer	345	NA	0	Mir-3059	>TTCCTC	>GAGGAA	0.7796944379806519
Mir3059	6mer	TMEM35B	330	186	191	186	191	1655654	x	6mer	330	NA	0	Mir-3059	>TTCCTC	>GAGGAA	0.7796944379806519
Mir3059	6mer	TMEM35B	330	186	191	186	191	1655654	x	6mer	330	NA	0	Mir-3059	>TTCCTC	>GAGGAA	0.7796944379806519
Mir3059	6mer	HPS1	358	332	337	332	337	5754299	x	6mer	358	NA	0	Mir-3059	>TTCCTC	>GAGGAA	0.7796944379806519
Mir3059	6mer	HPS1	358	332	337	332	337	5754299	x	6mer	358	NA	0	Mir-3059	>TTCCTC	>GAGGAA	0.7796944379806519
Mir3059	6mer	ST7	550	207	212	207	212	30337954	x	6mer	550	NA	0	Mir-3059	>TTCCTC	>GAGGAA	0.7796944379806519
Mir3059	6mer	ST7	550	207	212	207	212	30337954	x	6mer	550	NA	0	Mir-3059	>TTCCTC	>GAGGAA	0.7796944379806519
Mir3059	6mer	BTBD9	333	107	112	107	112	2482868	x	6mer	333	NA	0	Mir-3059	>TTCCTC	>GAGGAA	0.7796944379806519
Mir3059	6mer	BTBD9	333	107	112	107	112	2482868	x	6mer	333	NA	0	Mir-3059	>TTCCTC	>GAGGAA	0.7796944379806519
Mir3059	6mer	SGCE	330	154	159	154	159	1510035	x	6mer	330	NA	0	Mir-3059	>TTCCTC	>GAGGAA	0.7796944379806519
Mir3059	6mer	SGCE	330	154	159	154	159	1510035	x	6mer	330	NA	0	Mir-3059	>TTCCTC	>GAGGAA	0.7796944379806519
Mir3059	6mer	DEFB119	327	286	291	286	291	1354470	x	6mer	327	NA	0	Mir-3059	>TTCCTC	>GAGGAA	0.7796944379806519
Mir3059	6mer	DEFB119	327	286	291	286	291	1354470	x	6mer	327	NA	0	Mir-3059	>TTCCTC	>GAGGAA	0.7796944379806519
Mir3059	6mer	THAP7	333	93	98	93	98	2645425	x	6mer	333	NA	0	Mir-3059	>TTCCTC	>GAGGAA	0.7796944379806519
Mir3059	6mer	THAP7	333	93	98	93	98	2645425	x	6mer	333	NA	0	Mir-3059	>TTCCTC	>GAGGAA	0.7796944379806519
Mir3059	6mer	PTK2B	326	474	479	474	479	947663	x	6mer	326	NA	0	Mir-3059	>TTCCTC	>GAGGAA	0.7796944379806519
Mir3059	6mer	PTK2B	326	474	479	474	479	947663	x	6mer	326	NA	0	Mir-3059	>TTCCTC	>GAGGAA	0.7796944379806519
Mir3059	6mer	EIF4EBP2	524	229	234	229	234	26626674	x	6mer	524	NA	0	Mir-3059	>TTCCTC	>GAGGAA	0.7796944379806519
Mir3059	6mer	EIF4EBP2	524	229	234	229	234	26626674	x	6mer	524	NA	0	Mir-3059	>TTCCTC	>GAGGAA	0.7796944379806519
Mir3059	6mer	FKBP4	358	194	199	194	199	5660689	x	6mer	358	NA	0	Mir-3059	>TTCCTC	>GAGGAA	0.7796944379806519
Mir3059	6mer	FKBP4	358	194	199	194	199	5660689	x	6mer	358	NA	0	Mir-3059	>TTCCTC	>GAGGAA	0.7796944379806519
Mir3059	6mer	EXTL1	446	468	473	468	473	18704840	x	6mer	446	NA	0	Mir-3059	>TTCCTC	>GAGGAA	0.7796944379806519
Mir3059	6mer	EXTL1	446	468	473	468	473	18704840	x	6mer	446	NA	0	Mir-3059	>TTCCTC	>GAGGAA	0.7796944379806519
Mir3059	6mer	AGXT2	522	63	68	63	68	26009385	x	6mer	522	NA	0	Mir-3059	>TTCCTC	>GAGGAA	0.7796944379806519
Mir3059	6mer	AGXT2	522	63	68	63	68	26009385	x	6mer	522	NA	0	Mir-3059	>TTCCTC	>GAGGAA	0.7796944379806519
Mir3059	6mer	GLTP	398	914	919	914	919	10370513	x	6mer	398	NA	0	Mir-3059	>TTCCTC	>GAGGAA	0.7796944379806519
Mir3059	6mer	GLTP	398	914	919	914	919	10370513	x	6mer	398	NA	0	Mir-3059	>TTCCTC	>GAGGAA	0.7796944379806519
Mir3059	6mer	TMEM59L	532	190	195	190	195	28031041	x	6mer	532	NA	0	Mir-3059	>TTCCTC	>GAGGAA	0.7796944379806519
Mir3059	6mer	TMEM59L	532	190	195	190	195	28031041	x	6mer	532	NA	0	Mir-3059	>TTCCTC	>GAGGAA	0.7796944379806519
Mir3059	6mer	FAM20B	351	523	528	523	528	4407188	x	6mer	351	NA	0	Mir-3059	>TTCCTC	>GAGGAA	0.7796944379806519
Mir3059	6mer	FAM20B	351	523	528	523	528	4407188	x	6mer	351	NA	0	Mir-3059	>TTCCTC	>GAGGAA	0.7796944379806519
Mir3059	6mer	IRX1	510	63	68	63	68	24062641	x	6mer	510	NA	0	Mir-3059	>TTCCTC	>GAGGAA	0.7796944379806519
Mir3059	6mer	IRX1	510	63	68	63	68	24062641	x	6mer	510	NA	0	Mir-3059	>TTCCTC	>GAGGAA	0.7796944379806519
Mir3059	6mer	GGA1	522	759	764	759	764	26077289	x	6mer	522	NA	0	Mir-3059	>TTCCTC	>GAGGAA	0.7796944379806519
Mir3059	6mer	GGA1	522	759	764	759	764	26077289	x	6mer	522	NA	0	Mir-3059	>TTCCTC	>GAGGAA	0.7796944379806519
Mir3059	6mer	ADRA1D	398	463	468	463	468	10343709	x	6mer	398	NA	0	Mir-3059	>TTCCTC	>GAGGAA	0.7796944379806519
Mir3059	6mer	ADRA1D	398	463	468	463	468	10343709	x	6mer	398	NA	0	Mir-3059	>TTCCTC	>GAGGAA	0.7796944379806519
Mir3059	6mer	SAMD9	514	293	298	293	298	24749236	x	6mer	514	NA	0	Mir-3059	>TTCCTC	>GAGGAA	0.7796944379806519
Mir3059	6mer	SAMD9	514	293	298	293	298	24749236	x	6mer	514	NA	0	Mir-3059	>TTCCTC	>GAGGAA	0.7796944379806519
Mir3059	6mer	PIP5K1B	509	100	105	100	105	23745578	x	6mer	509	NA	0	Mir-3059	>TTCCTC	>GAGGAA	0.7796944379806519
Mir3059	6mer	PIP5K1B	509	100	105	100	105	23745578	x	6mer	509	NA	0	Mir-3059	>TTCCTC	>GAGGAA	0.7796944379806519
Mir3059	6mer	GPR20	346	142	147	142	147	3544039	x	6mer	346	NA	0	Mir-3059	>TTCCTC	>GAGGAA	0.7796944379806519
Mir3059	6mer	GPR20	346	142	147	142	147	3544039	x	6mer	346	NA	0	Mir-3059	>TTCCTC	>GAGGAA	0.7796944379806519
Mir3059	6mer	TRIM65	326	172	177	172	177	1005716	x	6mer	326	NA	0	Mir-3059	>TTCCTC	>GAGGAA	0.7796944379806519
Mir3059	6mer	TRIM65	326	172	177	172	177	1005716	x	6mer	326	NA	0	Mir-3059	>TTCCTC	>GAGGAA	0.7796944379806519
Mir3059	6mer	PRDM6	419	317	322	317	322	12731537	x	6mer	419	NA	0	Mir-3059	>TTCCTC	>GAGGAA	0.7796944379806519
Mir3059	6mer	PRDM6	419	317	322	317	322	12731537	x	6mer	419	NA	0	Mir-3059	>TTCCTC	>GAGGAA	0.7796944379806519
Mir3059	6mer	PLAU	411	649	654	649	654	11717319	x	6mer	411	NA	0	Mir-3059	>TTCCTC	>GAGGAA	0.7796944379806519
Mir3059	6mer	PLAU	411	649	654	649	654	11717319	x	6mer	411	NA	0	Mir-3059	>TTCCTC	>GAGGAA	0.7796944379806519
Mir3059	6mer	TBCCD1	513	15	20	15	20	24566810	x	6mer	513	NA	0	Mir-3059	>TTCCTC	>GAGGAA	0.7796944379806519
Mir3059	6mer	TBCCD1	513	15	20	15	20	24566810	x	6mer	513	NA	0	Mir-3059	>TTCCTC	>GAGGAA	0.7796944379806519
Mir3059	6mer	APEH	531	120	125	120	125	27782832	x	6mer	531	NA	0	Mir-3059	>TTCCTC	>GAGGAA	0.7796944379806519
Mir3059	6mer	APEH	531	120	125	120	125	27782832	x	6mer	531	NA	0	Mir-3059	>TTCCTC	>GAGGAA	0.7796944379806519
Mir3059	6mer	KLK5	385	66	71	66	71	9031253	x	6mer	385	NA	0	Mir-3059	>TTCCTC	>GAGGAA	0.7796944379806519
Mir3059	6mer	KLK5	385	66	71	66	71	9031253	x	6mer	385	NA	0	Mir-3059	>TTCCTC	>GAGGAA	0.7796944379806519
Mir3059	6mer	MAPK15	462	24	29	24	29	20178200	x	6mer	462	NA	0	Mir-3059	>TTCCTC	>GAGGAA	0.7796944379806519
Mir3059	6mer	MAPK15	462	24	29	24	29	20178200	x	6mer	462	NA	0	Mir-3059	>TTCCTC	>GAGGAA	0.7796944379806519
Mir3059	6mer	PGGHG	513	345	350	345	350	24347265	x	6mer	513	NA	0	Mir-3059	>TTCCTC	>GAGGAA	0.7796944379806519
Mir3059	6mer	PGGHG	513	345	350	345	350	24347265	x	6mer	513	NA	0	Mir-3059	>TTCCTC	>GAGGAA	0.7796944379806519
Mir3059	6mer	SMCO4	447	325	330	325	330	19103332	x	6mer	447	NA	0	Mir-3059	>TTCCTC	>GAGGAA	0.7796944379806519
Mir3059	6mer	SMCO4	447	325	330	325	330	19103332	x	6mer	447	NA	0	Mir-3059	>TTCCTC	>GAGGAA	0.7796944379806519
Mir3059	6mer	RNF20	425	606	611	606	611	14103949	x	6mer	425	NA	0	Mir-3059	>TTCCTC	>GAGGAA	0.7796944379806519
Mir3059	6mer	RNF20	425	606	611	606	611	14103949	x	6mer	425	NA	0	Mir-3059	>TTCCTC	>GAGGAA	0.7796944379806519
Mir3059	6mer	ARHGAP22	346	64	69	64	69	3536693	x	6mer	346	NA	0	Mir-3059	>TTCCTC	>GAGGAA	0.7796944379806519
Mir3059	6mer	ARHGAP22	346	64	69	64	69	3536693	x	6mer	346	NA	0	Mir-3059	>TTCCTC	>GAGGAA	0.7796944379806519
Mir3059	6mer	BTF3L4	462	225	230	225	230	20082600	x	6mer	462	NA	0	Mir-3059	>TTCCTC	>GAGGAA	0.7796944379806519
Mir3059	6mer	BTF3L4	462	225	230	225	230	20082600	x	6mer	462	NA	0	Mir-3059	>TTCCTC	>GAGGAA	0.7796944379806519
Mir3059	6mer	PPP1R14A	440	296	301	296	301	18074638	x	6mer	440	NA	0	Mir-3059	>TTCCTC	>GAGGAA	0.7796944379806519
Mir3059	6mer	PPP1R14A	440	296	301	296	301	18074638	x	6mer	440	NA	0	Mir-3059	>TTCCTC	>GAGGAA	0.7796944379806519
Mir3059	6mer	CDK5	515	437	442	437	442	25214899	x	6mer	515	NA	0	Mir-3059	>TTCCTC	>GAGGAA	0.7796944379806519
Mir3059	6mer	CDK5	515	437	442	437	442	25214899	x	6mer	515	NA	0	Mir-3059	>TTCCTC	>GAGGAA	0.7796944379806519
Mir3059	6mer	MMP2	525	118	123	118	123	27136656	x	6mer	525	NA	0	Mir-3059	>TTCCTC	>GAGGAA	0.7796944379806519
Mir3059	6mer	MMP2	525	118	123	118	123	27136656	x	6mer	525	NA	0	Mir-3059	>TTCCTC	>GAGGAA	0.7796944379806519
Mir3059	6mer	TMEM59L	425	292	297	292	297	14021382	x	6mer	425	NA	0	Mir-3059	>TTCCTC	>GAGGAA	0.7796944379806519
Mir3059	6mer	TMEM59L	425	292	297	292	297	14021382	x	6mer	425	NA	0	Mir-3059	>TTCCTC	>GAGGAA	0.7796944379806519
Mir3059	6mer	GRM2	462	614	619	614	619	20146326	x	6mer	462	NA	0	Mir-3059	>TTCCTC	>GAGGAA	0.7796944379806519
Mir3059	6mer	GRM2	462	614	619	614	619	20146326	x	6mer	462	NA	0	Mir-3059	>TTCCTC	>GAGGAA	0.7796944379806519
Mir3059	6mer	OSBPL7	531	359	364	359	364	27914798	x	6mer	531	NA	0	Mir-3059	>TTCCTC	>GAGGAA	0.7796944379806519
Mir3059	6mer	OSBPL7	531	359	364	359	364	27914798	x	6mer	531	NA	0	Mir-3059	>TTCCTC	>GAGGAA	0.7796944379806519
Mir3059	6mer	ZNF341	396	79	84	79	84	9975666	x	6mer	396	NA	0	Mir-3059	>TTCCTC	>GAGGAA	0.7796944379806519
Mir3059	6mer	ZNF341	396	79	84	79	84	9975666	x	6mer	396	NA	0	Mir-3059	>TTCCTC	>GAGGAA	0.7796944379806519
Mir3059	6mer	UBXN11	447	734	739	734	739	19345708	x	6mer	447	NA	0	Mir-3059	>TTCCTC	>GAGGAA	0.7796944379806519
Mir3059	6mer	UBXN11	447	734	739	734	739	19345708	x	6mer	447	NA	0	Mir-3059	>TTCCTC	>GAGGAA	0.7796944379806519
Mir3059	6mer	EFCC1	346	59	64	59	64	3457365	x	6mer	346	NA	0	Mir-3059	>TTCCTC	>GAGGAA	0.7796944379806519
Mir3059	6mer	EFCC1	346	59	64	59	64	3457365	x	6mer	346	NA	0	Mir-3059	>TTCCTC	>GAGGAA	0.7796944379806519
Mir3059	6mer	BPGM	380	237	242	237	242	8492889	x	6mer	380	NA	0	Mir-3059	>TTCCTC	>GAGGAA	0.7796944379806519
Mir3059	6mer	BPGM	380	237	242	237	242	8492889	x	6mer	380	NA	0	Mir-3059	>TTCCTC	>GAGGAA	0.7796944379806519
Mir3059	6mer	MOG	514	518	523	518	523	25077318	x	6mer	514	NA	0	Mir-3059	>TTCCTC	>GAGGAA	0.7796944379806519
Mir3059	6mer	MOG	514	518	523	518	523	25077318	x	6mer	514	NA	0	Mir-3059	>TTCCTC	>GAGGAA	0.7796944379806519
Mir3059	6mer	RAB5IF	385	171	176	171	176	8891347	x	6mer	385	NA	0	Mir-3059	>TTCCTC	>GAGGAA	0.7796944379806519
Mir3059	6mer	RAB5IF	385	171	176	171	176	8891347	x	6mer	385	NA	0	Mir-3059	>TTCCTC	>GAGGAA	0.7796944379806519
Mir3059	6mer	SEMA4A	533	71	76	71	76	28655468	x	6mer	533	NA	0	Mir-3059	>TTCCTC	>GAGGAA	0.7796944379806519
Mir3059	6mer	SEMA4A	533	71	76	71	76	28655468	x	6mer	533	NA	0	Mir-3059	>TTCCTC	>GAGGAA	0.7796944379806519
Mir3059	6mer	ITGA7	358	343	348	343	348	5657874	x	6mer	358	NA	0	Mir-3059	>TTCCTC	>GAGGAA	0.7796944379806519
Mir3059	6mer	ITGA7	358	343	348	343	348	5657874	x	6mer	358	NA	0	Mir-3059	>TTCCTC	>GAGGAA	0.7796944379806519
Mir3059	6mer	PKD2L1	474	21	26	21	26	21969737	x	6mer	474	NA	0	Mir-3059	>TTCCTC	>GAGGAA	0.7796944379806519
Mir3059	6mer	PKD2L1	474	21	26	21	26	21969737	x	6mer	474	NA	0	Mir-3059	>TTCCTC	>GAGGAA	0.7796944379806519
Mir3059	6mer	DNAJC22	362	446	451	446	451	6503811	x	6mer	362	NA	0	Mir-3059	>TTCCTC	>GAGGAA	0.7796944379806519
Mir3059	6mer	DNAJC22	362	446	451	446	451	6503811	x	6mer	362	NA	0	Mir-3059	>TTCCTC	>GAGGAA	0.7796944379806519
Mir3059	6mer	HADHA	525	257	262	257	262	26924785	x	6mer	525	NA	0	Mir-3059	>TTCCTC	>GAGGAA	0.7796944379806519
Mir3059	6mer	HADHA	525	257	262	257	262	26924785	x	6mer	525	NA	0	Mir-3059	>TTCCTC	>GAGGAA	0.7796944379806519
Mir3059	6mer	KMT5A	440	286	291	286	291	18169457	x	6mer	440	NA	0	Mir-3059	>TTCCTC	>GAGGAA	0.7796944379806519
Mir3059	6mer	KMT5A	440	286	291	286	291	18169457	x	6mer	440	NA	0	Mir-3059	>TTCCTC	>GAGGAA	0.7796944379806519
Mir3059	6mer	AGFG2	474	455	460	455	460	21940576	x	6mer	474	NA	0	Mir-3059	>TTCCTC	>GAGGAA	0.7796944379806519
Mir3059	6mer	AGFG2	474	455	460	455	460	21940576	x	6mer	474	NA	0	Mir-3059	>TTCCTC	>GAGGAA	0.7796944379806519
Mir3059	6mer	C2CD3	462	473	478	473	478	20069441	x	6mer	462	NA	0	Mir-3059	>TTCCTC	>GAGGAA	0.7796944379806519
Mir3059	6mer	C2CD3	462	473	478	473	478	20069441	x	6mer	462	NA	0	Mir-3059	>TTCCTC	>GAGGAA	0.7796944379806519
Mir3059	6mer	STK16	485	277	282	277	282	22819899	x	6mer	485	NA	0	Mir-3059	>TTCCTC	>GAGGAA	0.7796944379806519
Mir3059	6mer	STK16	485	277	282	277	282	22819899	x	6mer	485	NA	0	Mir-3059	>TTCCTC	>GAGGAA	0.7796944379806519
Mir3059	6mer	RTRAF	380	97	102	97	102	8418893	x	6mer	380	NA	0	Mir-3059	>TTCCTC	>GAGGAA	0.7796944379806519
Mir3059	6mer	RTRAF	380	97	102	97	102	8418893	x	6mer	380	NA	0	Mir-3059	>TTCCTC	>GAGGAA	0.7796944379806519
Mir3059	6mer	IMP4	420	40	45	40	45	13244632	x	6mer	420	NA	0	Mir-3059	>TTCCTC	>GAGGAA	0.7796944379806519
Mir3059	6mer	IMP4	420	40	45	40	45	13244632	x	6mer	420	NA	0	Mir-3059	>TTCCTC	>GAGGAA	0.7796944379806519
Mir3059	6mer	GAL3ST3	345	159	164	159	164	2965241	x	6mer	345	NA	0	Mir-3059	>TTCCTC	>GAGGAA	0.7796944379806519
Mir3059	6mer	GAL3ST3	345	159	164	159	164	2965241	x	6mer	345	NA	0	Mir-3059	>TTCCTC	>GAGGAA	0.7796944379806519
Mir3059	6mer	RPP14	532	54	59	54	59	28179121	x	6mer	532	NA	0	Mir-3059	>TTCCTC	>GAGGAA	0.7796944379806519
Mir3059	6mer	RPP14	532	54	59	54	59	28179121	x	6mer	532	NA	0	Mir-3059	>TTCCTC	>GAGGAA	0.7796944379806519
Mir3059	6mer	TSC22D4	486	310	315	310	315	23117164	x	6mer	486	NA	0	Mir-3059	>TTCCTC	>GAGGAA	0.7796944379806519
Mir3059	6mer	TSC22D4	486	310	315	310	315	23117164	x	6mer	486	NA	0	Mir-3059	>TTCCTC	>GAGGAA	0.7796944379806519
Mir3059	6mer	IL1B	327	515	520	515	520	1263129	x	6mer	327	NA	0	Mir-3059	>TTCCTC	>GAGGAA	0.7796944379806519
Mir3059	6mer	IL1B	327	515	520	515	520	1263129	x	6mer	327	NA	0	Mir-3059	>TTCCTC	>GAGGAA	0.7796944379806519
Mir3059	6mer	MRPL13	519	191	196	191	196	25831428	x	6mer	519	NA	0	Mir-3059	>TTCCTC	>GAGGAA	0.7796944379806519
Mir3059	6mer	MRPL13	519	191	196	191	196	25831428	x	6mer	519	NA	0	Mir-3059	>TTCCTC	>GAGGAA	0.7796944379806519
Mir3059	6mer	RHAG	474	657	662	657	662	21860013	x	6mer	474	NA	0	Mir-3059	>TTCCTC	>GAGGAA	0.7796944379806519
Mir3059	6mer	RHAG	474	657	662	657	662	21860013	x	6mer	474	NA	0	Mir-3059	>TTCCTC	>GAGGAA	0.7796944379806519
Mir3059	6mer	ZDHHC22	515	241	246	241	246	25090796	x	6mer	515	NA	0	Mir-3059	>TTCCTC	>GAGGAA	0.7796944379806519
Mir3059	6mer	ZDHHC22	515	241	246	241	246	25090796	x	6mer	515	NA	0	Mir-3059	>TTCCTC	>GAGGAA	0.7796944379806519
Mir3059	6mer	SNAI1	447	443	448	443	448	19314460	x	6mer	447	NA	0	Mir-3059	>TTCCTC	>GAGGAA	0.7796944379806519
Mir3059	6mer	SNAI1	447	443	448	443	448	19314460	x	6mer	447	NA	0	Mir-3059	>TTCCTC	>GAGGAA	0.7796944379806519
Mir3059	6mer	OTUB1	530	499	504	499	504	27356215	x	6mer	530	NA	0	Mir-3059	>TTCCTC	>GAGGAA	0.7796944379806519
Mir3059	6mer	OTUB1	530	499	504	499	504	27356215	x	6mer	530	NA	0	Mir-3059	>TTCCTC	>GAGGAA	0.7796944379806519
Mir3059	6mer	RAB10	538	254	259	254	259	29692668	x	6mer	538	NA	0	Mir-3059	>TTCCTC	>GAGGAA	0.7796944379806519
Mir3059	6mer	RAB10	538	254	259	254	259	29692668	x	6mer	538	NA	0	Mir-3059	>TTCCTC	>GAGGAA	0.7796944379806519
Mir3059	6mer	EVC2	366	124	129	124	129	7118569	x	6mer	366	NA	0	Mir-3059	>TTCCTC	>GAGGAA	0.7796944379806519
Mir3059	6mer	EVC2	366	124	129	124	129	7118569	x	6mer	366	NA	0	Mir-3059	>TTCCTC	>GAGGAA	0.7796944379806519
Mir3059	6mer	PIP4P1	524	116	121	116	121	26402869	x	6mer	524	NA	0	Mir-3059	>TTCCTC	>GAGGAA	0.7796944379806519
Mir3059	6mer	PIP4P1	524	116	121	116	121	26402869	x	6mer	524	NA	0	Mir-3059	>TTCCTC	>GAGGAA	0.7796944379806519
Mir3059	6mer	FAM20A	533	24	29	24	29	28526318	x	6mer	533	NA	0	Mir-3059	>TTCCTC	>GAGGAA	0.7796944379806519
Mir3059	6mer	FAM20A	533	24	29	24	29	28526318	x	6mer	533	NA	0	Mir-3059	>TTCCTC	>GAGGAA	0.7796944379806519
Mir3059	6mer	TAFAZZIN	531	242	247	242	247	27957283	x	6mer	531	NA	0	Mir-3059	>TTCCTC	>GAGGAA	0.7796944379806519
Mir3059	6mer	TAFAZZIN	531	242	247	242	247	27957283	x	6mer	531	NA	0	Mir-3059	>TTCCTC	>GAGGAA	0.7796944379806519
Mir3059	6mer	EDA	396	32	37	32	37	10050255	x	6mer	396	NA	0	Mir-3059	>TTCCTC	>GAGGAA	0.7796944379806519
Mir3059	6mer	EDA	396	32	37	32	37	10050255	x	6mer	396	NA	0	Mir-3059	>TTCCTC	>GAGGAA	0.7796944379806519
Mir3059	6mer	GPC3	394	160	165	160	165	9710948	x	6mer	394	NA	0	Mir-3059	>TTCCTC	>GAGGAA	0.7796944379806519
Mir3059	6mer	GPC3	394	160	165	160	165	9710948	x	6mer	394	NA	0	Mir-3059	>TTCCTC	>GAGGAA	0.7796944379806519
Mir3059	6mer	POFUT2	385	123	128	123	128	8971434	x	6mer	385	NA	0	Mir-3059	>TTCCTC	>GAGGAA	0.7796944379806519
Mir3059	6mer	POFUT2	385	123	128	123	128	8971434	x	6mer	385	NA	0	Mir-3059	>TTCCTC	>GAGGAA	0.7796944379806519
Mir3059	6mer	EID2B	380	534	539	534	539	8539932	x	6mer	380	NA	0	Mir-3059	>TTCCTC	>GAGGAA	0.7796944379806519
Mir3059	6mer	EID2B	380	534	539	534	539	8539932	x	6mer	380	NA	0	Mir-3059	>TTCCTC	>GAGGAA	0.7796944379806519
Mir3059	6mer	USP34	538	274	279	274	279	29688423	x	6mer	538	NA	0	Mir-3059	>TTCCTC	>GAGGAA	0.7796944379806519
Mir3059	6mer	USP34	538	274	279	274	279	29688423	x	6mer	538	NA	0	Mir-3059	>TTCCTC	>GAGGAA	0.7796944379806519
Mir3059	6mer	PIM3	532	386	391	386	391	28197620	x	6mer	532	NA	0	Mir-3059	>TTCCTC	>GAGGAA	0.7796944379806519
Mir3059	6mer	PIM3	532	386	391	386	391	28197620	x	6mer	532	NA	0	Mir-3059	>TTCCTC	>GAGGAA	0.7796944379806519
Mir3059	6mer	CTSL	362	44	49	44	49	6523458	x	6mer	362	NA	0	Mir-3059	>TTCCTC	>GAGGAA	0.7796944379806519
Mir3059	6mer	CTSL	362	44	49	44	49	6523458	x	6mer	362	NA	0	Mir-3059	>TTCCTC	>GAGGAA	0.7796944379806519
Mir3059	6mer	CALR3	482	262	267	262	267	22207851	x	6mer	482	NA	0	Mir-3059	>TTCCTC	>GAGGAA	0.7796944379806519
Mir3059	6mer	CALR3	482	262	267	262	267	22207851	x	6mer	482	NA	0	Mir-3059	>TTCCTC	>GAGGAA	0.7796944379806519
Mir3059	6mer	SPHK2	462	187	192	187	192	20009023	x	6mer	462	NA	0	Mir-3059	>TTCCTC	>GAGGAA	0.7796944379806519
Mir3059	6mer	SPHK2	462	187	192	187	192	20009023	x	6mer	462	NA	0	Mir-3059	>TTCCTC	>GAGGAA	0.7796944379806519
Mir3059	6mer	ORAI3	530	254	259	254	259	27474855	x	6mer	530	NA	0	Mir-3059	>TTCCTC	>GAGGAA	0.7796944379806519
Mir3059	6mer	ORAI3	530	254	259	254	259	27474855	x	6mer	530	NA	0	Mir-3059	>TTCCTC	>GAGGAA	0.7796944379806519
Mir3059	6mer	TFE3	514	161	166	161	166	25064602	x	6mer	514	NA	0	Mir-3059	>TTCCTC	>GAGGAA	0.7796944379806519
Mir3059	6mer	TFE3	514	161	166	161	166	25064602	x	6mer	514	NA	0	Mir-3059	>TTCCTC	>GAGGAA	0.7796944379806519
Mir3059	6mer	ABCB11	522	172	177	172	177	26133489	x	6mer	522	NA	0	Mir-3059	>TTCCTC	>GAGGAA	0.7796944379806519
Mir3059	6mer	ABCB11	522	172	177	172	177	26133489	x	6mer	522	NA	0	Mir-3059	>TTCCTC	>GAGGAA	0.7796944379806519
Mir3059	6mer	TYSND1	322	293	298	293	298	426563	x	6mer	322	NA	0	Mir-3059	>TTCCTC	>GAGGAA	0.7796944379806519
Mir3059	6mer	TYSND1	322	293	298	293	298	426563	x	6mer	322	NA	0	Mir-3059	>TTCCTC	>GAGGAA	0.7796944379806519
Mir3059	6mer	DCAF1	462	638	643	638	643	20146481	x	6mer	462	NA	0	Mir-3059	>TTCCTC	>GAGGAA	0.7796944379806519
Mir3059	6mer	DCAF1	462	638	643	638	643	20146481	x	6mer	462	NA	0	Mir-3059	>TTCCTC	>GAGGAA	0.7796944379806519
Mir3059	6mer	BFSP2	474	222	227	222	227	21769165	x	6mer	474	NA	0	Mir-3059	>TTCCTC	>GAGGAA	0.7796944379806519
Mir3059	6mer	BFSP2	474	222	227	222	227	21769165	x	6mer	474	NA	0	Mir-3059	>TTCCTC	>GAGGAA	0.7796944379806519
Mir3059	6mer	SIK2	446	322	327	322	327	18767151	x	6mer	446	NA	0	Mir-3059	>TTCCTC	>GAGGAA	0.7796944379806519
Mir3059	6mer	SIK2	446	322	327	322	327	18767151	x	6mer	446	NA	0	Mir-3059	>TTCCTC	>GAGGAA	0.7796944379806519
Mir3059	6mer	GPALPP1	362	219	224	219	224	6545811	x	6mer	362	NA	0	Mir-3059	>TTCCTC	>GAGGAA	0.7796944379806519
Mir3059	6mer	GPALPP1	362	219	224	219	224	6545811	x	6mer	362	NA	0	Mir-3059	>TTCCTC	>GAGGAA	0.7796944379806519
Mir3059	6mer	ANP32B	522	217	222	217	222	26157843	x	6mer	522	NA	0	Mir-3059	>TTCCTC	>GAGGAA	0.7796944379806519
Mir3059	6mer	ANP32B	522	217	222	217	222	26157843	x	6mer	522	NA	0	Mir-3059	>TTCCTC	>GAGGAA	0.7796944379806519
Mir3059	6mer	PRRG3	327	330	335	330	335	1454620	x	6mer	327	NA	0	Mir-3059	>TTCCTC	>GAGGAA	0.7796944379806519
Mir3059	6mer	PRRG3	327	330	335	330	335	1454620	x	6mer	327	NA	0	Mir-3059	>TTCCTC	>GAGGAA	0.7796944379806519
Mir3059	6mer	SSTR1	548	118	123	118	123	29865230	x	6mer	548	NA	0	Mir-3059	>TTCCTC	>GAGGAA	0.7796944379806519
Mir3059	6mer	SSTR1	548	118	123	118	123	29865230	x	6mer	548	NA	0	Mir-3059	>TTCCTC	>GAGGAA	0.7796944379806519
Mir3059	6mer	DHX58	425	180	185	180	185	14284284	x	6mer	425	NA	0	Mir-3059	>TTCCTC	>GAGGAA	0.7796944379806519
Mir3059	6mer	DHX58	425	180	185	180	185	14284284	x	6mer	425	NA	0	Mir-3059	>TTCCTC	>GAGGAA	0.7796944379806519
Mir3059	6mer	LY6G5C	350	25	30	25	30	4144906	x	6mer	350	NA	0	Mir-3059	>TTCCTC	>GAGGAA	0.7796944379806519
Mir3059	6mer	LY6G5C	350	25	30	25	30	4144906	x	6mer	350	NA	0	Mir-3059	>TTCCTC	>GAGGAA	0.7796944379806519
Mir3059	6mer	RPS29	331	52	57	52	57	1947055	x	6mer	331	NA	0	Mir-3059	>TTCCTC	>GAGGAA	0.7796944379806519
Mir3059	6mer	RPS29	331	52	57	52	57	1947055	x	6mer	331	NA	0	Mir-3059	>TTCCTC	>GAGGAA	0.7796944379806519
Mir3059	6mer	B4GALT4	398	25	30	25	30	10191019	x	6mer	398	NA	0	Mir-3059	>TTCCTC	>GAGGAA	0.7796944379806519
Mir3059	6mer	B4GALT4	398	25	30	25	30	10191019	x	6mer	398	NA	0	Mir-3059	>TTCCTC	>GAGGAA	0.7796944379806519
Mir3059	6mer	ACO1	419	42	47	42	47	12880253	x	6mer	419	NA	0	Mir-3059	>TTCCTC	>GAGGAA	0.7796944379806519
Mir3059	6mer	ACO1	419	42	47	42	47	12880253	x	6mer	419	NA	0	Mir-3059	>TTCCTC	>GAGGAA	0.7796944379806519
Mir3059	6mer	SEC24B	385	142	147	142	147	8770042	x	6mer	385	NA	0	Mir-3059	>TTCCTC	>GAGGAA	0.7796944379806519
Mir3059	6mer	SEC24B	385	142	147	142	147	8770042	x	6mer	385	NA	0	Mir-3059	>TTCCTC	>GAGGAA	0.7796944379806519
Mir3059	6mer	CDK4	326	131	136	131	136	818883	x	6mer	326	NA	0	Mir-3059	>TTCCTC	>GAGGAA	0.7796944379806519
Mir3059	6mer	CDK4	326	131	136	131	136	818883	x	6mer	326	NA	0	Mir-3059	>TTCCTC	>GAGGAA	0.7796944379806519
Mir3059	6mer	NPM2	522	149	154	149	154	25989362	x	6mer	522	NA	0	Mir-3059	>TTCCTC	>GAGGAA	0.7796944379806519
Mir3059	6mer	NPM2	522	149	154	149	154	25989362	x	6mer	522	NA	0	Mir-3059	>TTCCTC	>GAGGAA	0.7796944379806519
Mir3059	6mer	IFFO1	322	839	844	839	844	85402	x	6mer	322	NA	0	Mir-3059	>TTCCTC	>GAGGAA	0.7796944379806519
Mir3059	6mer	IFFO1	322	839	844	839	844	85402	x	6mer	322	NA	0	Mir-3059	>TTCCTC	>GAGGAA	0.7796944379806519
Mir3059	6mer	IARS1	522	275	280	275	280	26164671	x	6mer	522	NA	0	Mir-3059	>TTCCTC	>GAGGAA	0.7796944379806519
Mir3059	6mer	IARS1	522	275	280	275	280	26164671	x	6mer	522	NA	0	Mir-3059	>TTCCTC	>GAGGAA	0.7796944379806519
Mir3059	6mer	XRCC5	358	70	75	70	75	5671519	x	6mer	358	NA	0	Mir-3059	>TTCCTC	>GAGGAA	0.7796944379806519
Mir3059	6mer	XRCC5	358	70	75	70	75	5671519	x	6mer	358	NA	0	Mir-3059	>TTCCTC	>GAGGAA	0.7796944379806519
Mir3059	6mer	CFAP46	474	231	236	231	236	21965945	x	6mer	474	NA	0	Mir-3059	>TTCCTC	>GAGGAA	0.7796944379806519
Mir3059	6mer	CFAP46	474	231	236	231	236	21965945	x	6mer	474	NA	0	Mir-3059	>TTCCTC	>GAGGAA	0.7796944379806519
Mir3059	6mer	C1S	550	269	274	269	274	30121183	x	6mer	550	NA	0	Mir-3059	>TTCCTC	>GAGGAA	0.7796944379806519
Mir3059	6mer	C1S	550	269	274	269	274	30121183	x	6mer	550	NA	0	Mir-3059	>TTCCTC	>GAGGAA	0.7796944379806519
Mir3059	6mer	DEPDC1	366	475	480	475	480	6802377	x	6mer	366	NA	0	Mir-3059	>TTCCTC	>GAGGAA	0.7796944379806519
Mir3059	6mer	DEPDC1	366	475	480	475	480	6802377	x	6mer	366	NA	0	Mir-3059	>TTCCTC	>GAGGAA	0.7796944379806519
Mir3059	6mer	TOMM40	514	383	388	383	388	24668857	x	6mer	514	NA	0	Mir-3059	>TTCCTC	>GAGGAA	0.7796944379806519
Mir3059	6mer	TOMM40	514	383	388	383	388	24668857	x	6mer	514	NA	0	Mir-3059	>TTCCTC	>GAGGAA	0.7796944379806519
Mir3059	6mer	CNMD	462	109	114	109	114	20075594	x	6mer	462	NA	0	Mir-3059	>TTCCTC	>GAGGAA	0.7796944379806519
Mir3059	6mer	CNMD	462	109	114	109	114	20075594	x	6mer	462	NA	0	Mir-3059	>TTCCTC	>GAGGAA	0.7796944379806519
Mir3059	6mer	LMO1	548	151	156	151	156	29955526	x	6mer	548	NA	0	Mir-3059	>TTCCTC	>GAGGAA	0.7796944379806519
Mir3059	6mer	LMO1	548	151	156	151	156	29955526	x	6mer	548	NA	0	Mir-3059	>TTCCTC	>GAGGAA	0.7796944379806519
Mir3059	6mer	RNF26	331	512	517	512	517	2055905	x	6mer	331	NA	0	Mir-3059	>TTCCTC	>GAGGAA	0.7796944379806519
Mir3059	6mer	RNF26	331	512	517	512	517	2055905	x	6mer	331	NA	0	Mir-3059	>TTCCTC	>GAGGAA	0.7796944379806519
Mir3059	6mer	TMEM59L	419	196	201	196	201	12741915	x	6mer	419	NA	0	Mir-3059	>TTCCTC	>GAGGAA	0.7796944379806519
Mir3059	6mer	TMEM59L	419	196	201	196	201	12741915	x	6mer	419	NA	0	Mir-3059	>TTCCTC	>GAGGAA	0.7796944379806519
Mir3059	6mer	SMARCD2	531	385	390	385	390	27909432	x	6mer	531	NA	0	Mir-3059	>TTCCTC	>GAGGAA	0.7796944379806519
Mir3059	6mer	SMARCD2	531	385	390	385	390	27909432	x	6mer	531	NA	0	Mir-3059	>TTCCTC	>GAGGAA	0.7796944379806519
Mir3059	6mer	INTS5	419	30	35	30	35	12903912	x	6mer	419	NA	0	Mir-3059	>TTCCTC	>GAGGAA	0.7796944379806519
Mir3059	6mer	INTS5	419	30	35	30	35	12903912	x	6mer	419	NA	0	Mir-3059	>TTCCTC	>GAGGAA	0.7796944379806519
Mir3059	6mer	GPR179	462	15	20	15	20	20136705	x	6mer	462	NA	0	Mir-3059	>TTCCTC	>GAGGAA	0.7796944379806519
Mir3059	6mer	GPR179	462	15	20	15	20	20136705	x	6mer	462	NA	0	Mir-3059	>TTCCTC	>GAGGAA	0.7796944379806519
Mir3059	6mer	ARIH2	346	25	30	25	30	3449632	x	6mer	346	NA	0	Mir-3059	>TTCCTC	>GAGGAA	0.7796944379806519
Mir3059	6mer	ARIH2	346	25	30	25	30	3449632	x	6mer	346	NA	0	Mir-3059	>TTCCTC	>GAGGAA	0.7796944379806519
Mir3059	6mer	TPX2	351	518	523	518	523	4729661	x	6mer	351	NA	0	Mir-3059	>TTCCTC	>GAGGAA	0.7796944379806519
Mir3059	6mer	TPX2	351	518	523	518	523	4729661	x	6mer	351	NA	0	Mir-3059	>TTCCTC	>GAGGAA	0.7796944379806519
Mir3059	6mer	GJB3	327	557	562	557	562	1230271	x	6mer	327	NA	0	Mir-3059	>TTCCTC	>GAGGAA	0.7796944379806519
Mir3059	6mer	GJB3	327	557	562	557	562	1230271	x	6mer	327	NA	0	Mir-3059	>TTCCTC	>GAGGAA	0.7796944379806519
Mir3059	6mer	KIFC2	326	119	124	119	124	890219	x	6mer	326	NA	0	Mir-3059	>TTCCTC	>GAGGAA	0.7796944379806519
Mir3059	6mer	KIFC2	326	119	124	119	124	890219	x	6mer	326	NA	0	Mir-3059	>TTCCTC	>GAGGAA	0.7796944379806519
Mir3059	6mer	TTLL13	510	43	48	43	48	23937044	x	6mer	510	NA	0	Mir-3059	>TTCCTC	>GAGGAA	0.7796944379806519
Mir3059	6mer	TTLL13	510	43	48	43	48	23937044	x	6mer	510	NA	0	Mir-3059	>TTCCTC	>GAGGAA	0.7796944379806519
Mir3059	6mer	SCAP	462	87	92	87	92	20148991	x	6mer	462	NA	0	Mir-3059	>TTCCTC	>GAGGAA	0.7796944379806519
Mir3059	6mer	SCAP	462	87	92	87	92	20148991	x	6mer	462	NA	0	Mir-3059	>TTCCTC	>GAGGAA	0.7796944379806519
Mir3059	6mer	USP27X	351	21	26	21	26	4841739	x	6mer	351	NA	0	Mir-3059	>TTCCTC	>GAGGAA	0.7796944379806519
Mir3059	6mer	USP27X	351	21	26	21	26	4841739	x	6mer	351	NA	0	Mir-3059	>TTCCTC	>GAGGAA	0.7796944379806519
Mir3059	6mer	TBX21	513	330	335	330	335	24419672	x	6mer	513	NA	0	Mir-3059	>TTCCTC	>GAGGAA	0.7796944379806519
Mir3059	6mer	TBX21	513	330	335	330	335	24419672	x	6mer	513	NA	0	Mir-3059	>TTCCTC	>GAGGAA	0.7796944379806519
Mir3059	6mer	PDRG1	420	121	126	121	126	13385644	x	6mer	420	NA	0	Mir-3059	>TTCCTC	>GAGGAA	0.7796944379806519
Mir3059	6mer	PDRG1	420	121	126	121	126	13385644	x	6mer	420	NA	0	Mir-3059	>TTCCTC	>GAGGAA	0.7796944379806519
Mir3059	6mer	RAPGEF3	485	208	213	208	213	22664021	x	6mer	485	NA	0	Mir-3059	>TTCCTC	>GAGGAA	0.7796944379806519
Mir3059	6mer	RAPGEF3	485	208	213	208	213	22664021	x	6mer	485	NA	0	Mir-3059	>TTCCTC	>GAGGAA	0.7796944379806519
Mir3059	6mer	GNB2	519	220	225	220	225	25666635	x	6mer	519	NA	0	Mir-3059	>TTCCTC	>GAGGAA	0.7796944379806519
Mir3059	6mer	GNB2	519	220	225	220	225	25666635	x	6mer	519	NA	0	Mir-3059	>TTCCTC	>GAGGAA	0.7796944379806519
Mir3059	6mer	AMDHD1	380	508	513	508	513	8399803	x	6mer	380	NA	0	Mir-3059	>TTCCTC	>GAGGAA	0.7796944379806519
Mir3059	6mer	AMDHD1	380	508	513	508	513	8399803	x	6mer	380	NA	0	Mir-3059	>TTCCTC	>GAGGAA	0.7796944379806519
Mir3059	6mer	RPA3	326	51	56	51	56	975903	x	6mer	326	NA	0	Mir-3059	>TTCCTC	>GAGGAA	0.7796944379806519
Mir3059	6mer	RPA3	326	51	56	51	56	975903	x	6mer	326	NA	0	Mir-3059	>TTCCTC	>GAGGAA	0.7796944379806519
Mir3059	6mer	POLR3GL	398	380	385	380	385	10064521	x	6mer	398	NA	0	Mir-3059	>TTCCTC	>GAGGAA	0.7796944379806519
Mir3059	6mer	POLR3GL	398	380	385	380	385	10064521	x	6mer	398	NA	0	Mir-3059	>TTCCTC	>GAGGAA	0.7796944379806519
Mir3059	6mer	WASHC1	447	108	113	108	113	19288867	x	6mer	447	NA	0	Mir-3059	>TTCCTC	>GAGGAA	0.7796944379806519
Mir3059	6mer	WASHC1	447	108	113	108	113	19288867	x	6mer	447	NA	0	Mir-3059	>TTCCTC	>GAGGAA	0.7796944379806519
Mir3059	6mer	CAMK4	550	710	715	710	715	30175929	x	6mer	550	NA	0	Mir-3059	>TTCCTC	>GAGGAA	0.7796944379806519
Mir3059	6mer	CAMK4	550	710	715	710	715	30175929	x	6mer	550	NA	0	Mir-3059	>TTCCTC	>GAGGAA	0.7796944379806519
Mir3059	6mer	ATP7B	345	188	193	188	193	3070691	x	6mer	345	NA	0	Mir-3059	>TTCCTC	>GAGGAA	0.7796944379806519
Mir3059	6mer	ATP7B	345	188	193	188	193	3070691	x	6mer	345	NA	0	Mir-3059	>TTCCTC	>GAGGAA	0.7796944379806519
Mir3059	6mer	MMP11	380	203	208	203	208	8528950	x	6mer	380	NA	0	Mir-3059	>TTCCTC	>GAGGAA	0.7796944379806519
Mir3059	6mer	MMP11	380	203	208	203	208	8528950	x	6mer	380	NA	0	Mir-3059	>TTCCTC	>GAGGAA	0.7796944379806519
Mir3059	6mer	SCMH1	513	81	86	81	86	24485160	x	6mer	513	NA	0	Mir-3059	>TTCCTC	>GAGGAA	0.7796944379806519
Mir3059	6mer	SCMH1	513	81	86	81	86	24485160	x	6mer	513	NA	0	Mir-3059	>TTCCTC	>GAGGAA	0.7796944379806519
Mir3059	6mer	C21H8ORF33	385	349	354	349	354	8914462	x	6mer	385	NA	0	Mir-3059	>TTCCTC	>GAGGAA	0.7796944379806519
Mir3059	6mer	C21H8ORF33	385	349	354	349	354	8914462	x	6mer	385	NA	0	Mir-3059	>TTCCTC	>GAGGAA	0.7796944379806519
Mir3059	6mer	SPN	486	345	350	345	350	23111849	x	6mer	486	NA	0	Mir-3059	>TTCCTC	>GAGGAA	0.7796944379806519
Mir3059	6mer	SPN	486	345	350	345	350	23111849	x	6mer	486	NA	0	Mir-3059	>TTCCTC	>GAGGAA	0.7796944379806519
Mir3059	6mer	ARHGAP33	538	401	406	401	406	29778759	x	6mer	538	NA	0	Mir-3059	>TTCCTC	>GAGGAA	0.7796944379806519
Mir3059	6mer	ARHGAP33	538	401	406	401	406	29778759	x	6mer	538	NA	0	Mir-3059	>TTCCTC	>GAGGAA	0.7796944379806519
Mir3059	6mer	TXNDC12	515	45	50	45	50	25426426	x	6mer	515	NA	0	Mir-3059	>TTCCTC	>GAGGAA	0.7796944379806519
Mir3059	6mer	TXNDC12	515	45	50	45	50	25426426	x	6mer	515	NA	0	Mir-3059	>TTCCTC	>GAGGAA	0.7796944379806519
Mir3059	6mer	LRAT	358	316	321	316	321	5915002	x	6mer	358	NA	0	Mir-3059	>TTCCTC	>GAGGAA	0.7796944379806519
Mir3059	6mer	LRAT	358	316	321	316	321	5915002	x	6mer	358	NA	0	Mir-3059	>TTCCTC	>GAGGAA	0.7796944379806519
Mir3059	6mer	ATAD3A	462	588	593	588	593	20098999	x	6mer	462	NA	0	Mir-3059	>TTCCTC	>GAGGAA	0.7796944379806519
Mir3059	6mer	ATAD3A	462	588	593	588	593	20098999	x	6mer	462	NA	0	Mir-3059	>TTCCTC	>GAGGAA	0.7796944379806519
Mir3059	6mer	SELENOM	385	50	55	50	55	9043373	x	6mer	385	NA	0	Mir-3059	>TTCCTC	>GAGGAA	0.7796944379806519
Mir3059	6mer	SELENOM	385	50	55	50	55	9043373	x	6mer	385	NA	0	Mir-3059	>TTCCTC	>GAGGAA	0.7796944379806519
Mir3059	6mer	CD22	482	629	634	629	634	22357679	x	6mer	482	NA	0	Mir-3059	>TTCCTC	>GAGGAA	0.7796944379806519
Mir3059	6mer	CD22	482	629	634	629	634	22357679	x	6mer	482	NA	0	Mir-3059	>TTCCTC	>GAGGAA	0.7796944379806519
Mir3059	6mer	EZH2	486	250	255	250	255	23210560	x	6mer	486	NA	0	Mir-3059	>TTCCTC	>GAGGAA	0.7796944379806519
Mir3059	6mer	EZH2	486	250	255	250	255	23210560	x	6mer	486	NA	0	Mir-3059	>TTCCTC	>GAGGAA	0.7796944379806519
Mir3059	6mer	GRHL3	345	280	285	280	285	2994073	x	6mer	345	NA	0	Mir-3059	>TTCCTC	>GAGGAA	0.7796944379806519
Mir3059	6mer	GRHL3	345	280	285	280	285	2994073	x	6mer	345	NA	0	Mir-3059	>TTCCTC	>GAGGAA	0.7796944379806519
Mir3059	6mer	STRIP1	322	599	604	599	604	48519	x	6mer	322	NA	0	Mir-3059	>TTCCTC	>GAGGAA	0.7796944379806519
Mir3059	6mer	STRIP1	322	599	604	599	604	48519	x	6mer	322	NA	0	Mir-3059	>TTCCTC	>GAGGAA	0.7796944379806519
Mir3059	6mer	CUL1	524	196	201	196	201	26543435	x	6mer	524	NA	0	Mir-3059	>TTCCTC	>GAGGAA	0.7796944379806519
Mir3059	6mer	CUL1	524	196	201	196	201	26543435	x	6mer	524	NA	0	Mir-3059	>TTCCTC	>GAGGAA	0.7796944379806519
Mir3059	6mer	OTUD5	398	428	433	428	433	10454666	x	6mer	398	NA	0	Mir-3059	>TTCCTC	>GAGGAA	0.7796944379806519
Mir3059	6mer	OTUD5	398	428	433	428	433	10454666	x	6mer	398	NA	0	Mir-3059	>TTCCTC	>GAGGAA	0.7796944379806519
Mir3059	6mer	ZNF691	398	842	847	842	847	10082722	x	6mer	398	NA	0	Mir-3059	>TTCCTC	>GAGGAA	0.7796944379806519
Mir3059	6mer	ZNF691	398	842	847	842	847	10082722	x	6mer	398	NA	0	Mir-3059	>TTCCTC	>GAGGAA	0.7796944379806519
Mir3059	6mer	CCDC157	385	904	909	904	909	9042877	x	6mer	385	NA	0	Mir-3059	>TTCCTC	>GAGGAA	0.7796944379806519
Mir3059	6mer	CCDC157	385	904	909	904	909	9042877	x	6mer	385	NA	0	Mir-3059	>TTCCTC	>GAGGAA	0.7796944379806519
Mir3059	6mer	ALOX5	522	281	286	281	286	26186809	x	6mer	522	NA	0	Mir-3059	>TTCCTC	>GAGGAA	0.7796944379806519
Mir3059	6mer	ALOX5	522	281	286	281	286	26186809	x	6mer	522	NA	0	Mir-3059	>TTCCTC	>GAGGAA	0.7796944379806519
Mir3059	6mer	NABP2	358	315	320	315	320	5657344	x	6mer	358	NA	0	Mir-3059	>TTCCTC	>GAGGAA	0.7796944379806519
Mir3059	6mer	NABP2	358	315	320	315	320	5657344	x	6mer	358	NA	0	Mir-3059	>TTCCTC	>GAGGAA	0.7796944379806519
Mir3059	6mer	RLBP1	380	322	327	322	327	8322794	x	6mer	380	NA	0	Mir-3059	>TTCCTC	>GAGGAA	0.7796944379806519
Mir3059	6mer	RLBP1	380	322	327	322	327	8322794	x	6mer	380	NA	0	Mir-3059	>TTCCTC	>GAGGAA	0.7796944379806519
Mir3059	6mer	NCF4	550	596	601	596	601	30117025	x	6mer	550	NA	0	Mir-3059	>TTCCTC	>GAGGAA	0.7796944379806519
Mir3059	6mer	NCF4	550	596	601	596	601	30117025	x	6mer	550	NA	0	Mir-3059	>TTCCTC	>GAGGAA	0.7796944379806519
Mir3059	6mer	DMRTB1	486	141	146	141	146	23020852	x	6mer	486	NA	0	Mir-3059	>TTCCTC	>GAGGAA	0.7796944379806519
Mir3059	6mer	DMRTB1	486	141	146	141	146	23020852	x	6mer	486	NA	0	Mir-3059	>TTCCTC	>GAGGAA	0.7796944379806519
Mir3059	6mer	TMEM26	462	166	171	166	171	19977529	x	6mer	462	NA	0	Mir-3059	>TTCCTC	>GAGGAA	0.7796944379806519
Mir3059	6mer	TMEM26	462	166	171	166	171	19977529	x	6mer	462	NA	0	Mir-3059	>TTCCTC	>GAGGAA	0.7796944379806519
Mir3059	6mer	ZNF576	530	153	158	153	158	27518774	x	6mer	530	NA	0	Mir-3059	>TTCCTC	>GAGGAA	0.7796944379806519
Mir3059	6mer	ZNF576	530	153	158	153	158	27518774	x	6mer	530	NA	0	Mir-3059	>TTCCTC	>GAGGAA	0.7796944379806519
Mir3059	6mer	SCAF8	346	114	119	114	119	3459969	x	6mer	346	NA	0	Mir-3059	>TTCCTC	>GAGGAA	0.7796944379806519
Mir3059	6mer	SCAF8	346	114	119	114	119	3459969	x	6mer	346	NA	0	Mir-3059	>TTCCTC	>GAGGAA	0.7796944379806519
Mir3059	6mer	ERCC6	425	154	159	154	159	13909485	x	6mer	425	NA	0	Mir-3059	>TTCCTC	>GAGGAA	0.7796944379806519
Mir3059	6mer	ERCC6	425	154	159	154	159	13909485	x	6mer	425	NA	0	Mir-3059	>TTCCTC	>GAGGAA	0.7796944379806519
Mir3059	6mer	IFIT1B	380	419	424	419	424	8238255	x	6mer	380	NA	0	Mir-3059	>TTCCTC	>GAGGAA	0.7796944379806519
Mir3059	6mer	IFIT1B	380	419	424	419	424	8238255	x	6mer	380	NA	0	Mir-3059	>TTCCTC	>GAGGAA	0.7796944379806519
Mir3059	6mer	POU3F1	442	223	228	223	228	18256061	x	6mer	442	NA	0	Mir-3059	>TTCCTC	>GAGGAA	0.7796944379806519
Mir3059	6mer	POU3F1	442	223	228	223	228	18256061	x	6mer	442	NA	0	Mir-3059	>TTCCTC	>GAGGAA	0.7796944379806519
Mir3059	6mer	MAJIN	326	84	89	84	89	830513	x	6mer	326	NA	0	Mir-3059	>TTCCTC	>GAGGAA	0.7796944379806519
Mir3059	6mer	MAJIN	326	84	89	84	89	830513	x	6mer	326	NA	0	Mir-3059	>TTCCTC	>GAGGAA	0.7796944379806519
Mir3059	6mer	HOXB6	380	233	238	233	238	8470224	x	6mer	380	NA	0	Mir-3059	>TTCCTC	>GAGGAA	0.7796944379806519
Mir3059	6mer	HOXB6	380	233	238	233	238	8470224	x	6mer	380	NA	0	Mir-3059	>TTCCTC	>GAGGAA	0.7796944379806519
Mir3059	6mer	CHST8	522	183	188	183	188	26277223	x	6mer	522	NA	0	Mir-3059	>TTCCTC	>GAGGAA	0.7796944379806519
Mir3059	6mer	CHST8	522	183	188	183	188	26277223	x	6mer	522	NA	0	Mir-3059	>TTCCTC	>GAGGAA	0.7796944379806519
Mir3059	6mer	CCDC22	482	164	169	164	169	22517598	x	6mer	482	NA	0	Mir-3059	>TTCCTC	>GAGGAA	0.7796944379806519
Mir3059	6mer	CCDC22	482	164	169	164	169	22517598	x	6mer	482	NA	0	Mir-3059	>TTCCTC	>GAGGAA	0.7796944379806519
Mir3059	6mer	GLRX5	330	408	413	408	413	1615552	x	6mer	330	NA	0	Mir-3059	>TTCCTC	>GAGGAA	0.7796944379806519
Mir3059	6mer	GLRX5	330	408	413	408	413	1615552	x	6mer	330	NA	0	Mir-3059	>TTCCTC	>GAGGAA	0.7796944379806519
Mir3059	6mer	ADGRL1	550	266	271	266	271	30156923	x	6mer	550	NA	0	Mir-3059	>TTCCTC	>GAGGAA	0.7796944379806519
Mir3059	6mer	ADGRL1	550	266	271	266	271	30156923	x	6mer	550	NA	0	Mir-3059	>TTCCTC	>GAGGAA	0.7796944379806519
Mir3059	6mer	AKAP5	522	207	212	207	212	26066689	x	6mer	522	NA	0	Mir-3059	>TTCCTC	>GAGGAA	0.7796944379806519
Mir3059	6mer	AKAP5	522	207	212	207	212	26066689	x	6mer	522	NA	0	Mir-3059	>TTCCTC	>GAGGAA	0.7796944379806519
Mir3059	6mer	PRKCZ	420	278	283	278	283	13091825	x	6mer	420	NA	0	Mir-3059	>TTCCTC	>GAGGAA	0.7796944379806519
Mir3059	6mer	PRKCZ	420	278	283	278	283	13091825	x	6mer	420	NA	0	Mir-3059	>TTCCTC	>GAGGAA	0.7796944379806519
Mir3059	6mer	DOLK	440	303	308	303	308	18046597	x	6mer	440	NA	0	Mir-3059	>TTCCTC	>GAGGAA	0.7796944379806519
Mir3059	6mer	DOLK	440	303	308	303	308	18046597	x	6mer	440	NA	0	Mir-3059	>TTCCTC	>GAGGAA	0.7796944379806519
Mir3059	6mer	GIN1	515	172	177	172	177	25240239	x	6mer	515	NA	0	Mir-3059	>TTCCTC	>GAGGAA	0.7796944379806519
Mir3059	6mer	GIN1	515	172	177	172	177	25240239	x	6mer	515	NA	0	Mir-3059	>TTCCTC	>GAGGAA	0.7796944379806519
Mir3059	6mer	SEMA6C	448	139	144	139	144	19690730	x	6mer	448	NA	0	Mir-3059	>TTCCTC	>GAGGAA	0.7796944379806519
Mir3059	6mer	SEMA6C	448	139	144	139	144	19690730	x	6mer	448	NA	0	Mir-3059	>TTCCTC	>GAGGAA	0.7796944379806519
Mir3059	6mer	SLC35C2	519	368	373	368	373	25859510	x	6mer	519	NA	0	Mir-3059	>TTCCTC	>GAGGAA	0.7796944379806519
Mir3059	6mer	SLC35C2	519	368	373	368	373	25859510	x	6mer	519	NA	0	Mir-3059	>TTCCTC	>GAGGAA	0.7796944379806519
Mir3059	6mer	SCLT1	420	134	139	134	139	13220613	x	6mer	420	NA	0	Mir-3059	>TTCCTC	>GAGGAA	0.7796944379806519
Mir3059	6mer	SCLT1	420	134	139	134	139	13220613	x	6mer	420	NA	0	Mir-3059	>TTCCTC	>GAGGAA	0.7796944379806519
Mir3059	6mer	SYNDIG1	380	27	32	27	32	8445342	x	6mer	380	NA	0	Mir-3059	>TTCCTC	>GAGGAA	0.7796944379806519
Mir3059	6mer	SYNDIG1	380	27	32	27	32	8445342	x	6mer	380	NA	0	Mir-3059	>TTCCTC	>GAGGAA	0.7796944379806519
Mir3059	6mer	CA14	351	240	245	240	245	4417387	x	6mer	351	NA	0	Mir-3059	>TTCCTC	>GAGGAA	0.7796944379806519
Mir3059	6mer	CA14	351	240	245	240	245	4417387	x	6mer	351	NA	0	Mir-3059	>TTCCTC	>GAGGAA	0.7796944379806519
Mir3059	6mer	DACT3	362	184	189	184	189	6672064	x	6mer	362	NA	0	Mir-3059	>TTCCTC	>GAGGAA	0.7796944379806519
Mir3059	6mer	DACT3	362	184	189	184	189	6672064	x	6mer	362	NA	0	Mir-3059	>TTCCTC	>GAGGAA	0.7796944379806519
Mir3059	6mer	GLO1	366	32	37	32	37	7206438	x	6mer	366	NA	0	Mir-3059	>TTCCTC	>GAGGAA	0.7796944379806519
Mir3059	6mer	GLO1	366	32	37	32	37	7206438	x	6mer	366	NA	0	Mir-3059	>TTCCTC	>GAGGAA	0.7796944379806519
Mir3059	6mer	HSPB3	326	30	35	30	35	747675	x	6mer	326	NA	0	Mir-3059	>TTCCTC	>GAGGAA	0.7796944379806519
Mir3059	6mer	HSPB3	326	30	35	30	35	747675	x	6mer	326	NA	0	Mir-3059	>TTCCTC	>GAGGAA	0.7796944379806519
Mir3059	6mer	ZMYM1	553	706	711	706	711	30693784	x	6mer	553	NA	0	Mir-3059	>TTCCTC	>GAGGAA	0.7796944379806519
Mir3059	6mer	ZMYM1	553	706	711	706	711	30693784	x	6mer	553	NA	0	Mir-3059	>TTCCTC	>GAGGAA	0.7796944379806519
Mir3059	6mer	SCAMP1	515	447	452	447	452	25444108	x	6mer	515	NA	0	Mir-3059	>TTCCTC	>GAGGAA	0.7796944379806519
Mir3059	6mer	SCAMP1	515	447	452	447	452	25444108	x	6mer	515	NA	0	Mir-3059	>TTCCTC	>GAGGAA	0.7796944379806519
Mir3059	6mer	CLIP2	510	479	484	479	484	24284733	x	6mer	510	NA	0	Mir-3059	>TTCCTC	>GAGGAA	0.7796944379806519
Mir3059	6mer	CLIP2	510	479	484	479	484	24284733	x	6mer	510	NA	0	Mir-3059	>TTCCTC	>GAGGAA	0.7796944379806519
Mir3059	6mer	ERBB2	419	596	601	596	601	13055487	x	6mer	419	NA	0	Mir-3059	>TTCCTC	>GAGGAA	0.7796944379806519
Mir3059	6mer	ERBB2	419	596	601	596	601	13055487	x	6mer	419	NA	0	Mir-3059	>TTCCTC	>GAGGAA	0.7796944379806519
Mir3059	6mer	EIF3A	322	781	786	781	786	412878	x	6mer	322	NA	0	Mir-3059	>TTCCTC	>GAGGAA	0.7796944379806519
Mir3059	6mer	EIF3A	322	781	786	781	786	412878	x	6mer	322	NA	0	Mir-3059	>TTCCTC	>GAGGAA	0.7796944379806519
Mir3059	6mer	UNC45A	358	361	366	361	366	5859558	x	6mer	358	NA	0	Mir-3059	>TTCCTC	>GAGGAA	0.7796944379806519
Mir3059	6mer	UNC45A	358	361	366	361	366	5859558	x	6mer	358	NA	0	Mir-3059	>TTCCTC	>GAGGAA	0.7796944379806519
Mir3059	6mer	GPR108	538	92	97	92	97	29551447	x	6mer	538	NA	0	Mir-3059	>TTCCTC	>GAGGAA	0.7796944379806519
Mir3059	6mer	GPR108	538	92	97	92	97	29551447	x	6mer	538	NA	0	Mir-3059	>TTCCTC	>GAGGAA	0.7796944379806519
Mir3059	6mer	MIEF2	358	78	83	78	83	5863874	x	6mer	358	NA	0	Mir-3059	>TTCCTC	>GAGGAA	0.7796944379806519
Mir3059	6mer	MIEF2	358	78	83	78	83	5863874	x	6mer	358	NA	0	Mir-3059	>TTCCTC	>GAGGAA	0.7796944379806519
Mir3059	6mer	DGKH	425	263	268	263	268	14231506	x	6mer	425	NA	0	Mir-3059	>TTCCTC	>GAGGAA	0.7796944379806519
Mir3059	6mer	DGKH	425	263	268	263	268	14231506	x	6mer	425	NA	0	Mir-3059	>TTCCTC	>GAGGAA	0.7796944379806519
Mir3059	6mer	PPM1K	514	666	671	666	671	24743487	x	6mer	514	NA	0	Mir-3059	>TTCCTC	>GAGGAA	0.7796944379806519
Mir3059	6mer	PPM1K	514	666	671	666	671	24743487	x	6mer	514	NA	0	Mir-3059	>TTCCTC	>GAGGAA	0.7796944379806519
Mir3059	6mer	CCAR1	446	19	24	19	24	18871609	x	6mer	446	NA	0	Mir-3059	>TTCCTC	>GAGGAA	0.7796944379806519
Mir3059	6mer	CCAR1	446	19	24	19	24	18871609	x	6mer	446	NA	0	Mir-3059	>TTCCTC	>GAGGAA	0.7796944379806519
Mir3059	6mer	ILDR1	396	351	356	351	356	9829561	x	6mer	396	NA	0	Mir-3059	>TTCCTC	>GAGGAA	0.7796944379806519
Mir3059	6mer	ILDR1	396	351	356	351	356	9829561	x	6mer	396	NA	0	Mir-3059	>TTCCTC	>GAGGAA	0.7796944379806519
Mir3059	6mer	COG2	417	235	240	235	240	12557907	x	6mer	417	NA	0	Mir-3059	>TTCCTC	>GAGGAA	0.7796944379806519
Mir3059	6mer	COG2	417	235	240	235	240	12557907	x	6mer	417	NA	0	Mir-3059	>TTCCTC	>GAGGAA	0.7796944379806519
Mir3059	6mer	ARF4	380	516	521	516	521	8569825	x	6mer	380	NA	0	Mir-3059	>TTCCTC	>GAGGAA	0.7796944379806519
Mir3059	6mer	ARF4	380	516	521	516	521	8569825	x	6mer	380	NA	0	Mir-3059	>TTCCTC	>GAGGAA	0.7796944379806519
Mir3059	6mer	DUSP14	322	174	179	174	179	313340	x	6mer	322	NA	0	Mir-3059	>TTCCTC	>GAGGAA	0.7796944379806519
Mir3059	6mer	DUSP14	322	174	179	174	179	313340	x	6mer	322	NA	0	Mir-3059	>TTCCTC	>GAGGAA	0.7796944379806519
Mir3059	6mer	PECAM1	385	878	883	878	883	8876634	x	6mer	385	NA	0	Mir-3059	>TTCCTC	>GAGGAA	0.7796944379806519
Mir3059	6mer	PECAM1	385	878	883	878	883	8876634	x	6mer	385	NA	0	Mir-3059	>TTCCTC	>GAGGAA	0.7796944379806519
Mir3059	6mer	PLLP	448	157	162	157	162	19735552	x	6mer	448	NA	0	Mir-3059	>TTCCTC	>GAGGAA	0.7796944379806519
Mir3059	6mer	PLLP	448	157	162	157	162	19735552	x	6mer	448	NA	0	Mir-3059	>TTCCTC	>GAGGAA	0.7796944379806519
Mir3059	6mer	CCDC92	513	216	221	216	221	24571672	x	6mer	513	NA	0	Mir-3059	>TTCCTC	>GAGGAA	0.7796944379806519
Mir3059	6mer	CCDC92	513	216	221	216	221	24571672	x	6mer	513	NA	0	Mir-3059	>TTCCTC	>GAGGAA	0.7796944379806519
Mir3059	6mer	CLPP	510	104	109	104	109	24267836	x	6mer	510	NA	0	Mir-3059	>TTCCTC	>GAGGAA	0.7796944379806519
Mir3059	6mer	CLPP	510	104	109	104	109	24267836	x	6mer	510	NA	0	Mir-3059	>TTCCTC	>GAGGAA	0.7796944379806519
Mir3059	6mer	ADI1	327	301	306	301	306	1253636	x	6mer	327	NA	0	Mir-3059	>TTCCTC	>GAGGAA	0.7796944379806519
Mir3059	6mer	ADI1	327	301	306	301	306	1253636	x	6mer	327	NA	0	Mir-3059	>TTCCTC	>GAGGAA	0.7796944379806519
Mir3059	6mer	NFATC4	398	305	310	305	310	10133414	x	6mer	398	NA	0	Mir-3059	>TTCCTC	>GAGGAA	0.7796944379806519
Mir3059	6mer	NFATC4	398	305	310	305	310	10133414	x	6mer	398	NA	0	Mir-3059	>TTCCTC	>GAGGAA	0.7796944379806519
Mir3059	6mer	GNL1	514	49	54	49	54	25077526	x	6mer	514	NA	0	Mir-3059	>TTCCTC	>GAGGAA	0.7796944379806519
Mir3059	6mer	GNL1	514	49	54	49	54	25077526	x	6mer	514	NA	0	Mir-3059	>TTCCTC	>GAGGAA	0.7796944379806519
Mir3059	6mer	ATG4A	327	572	577	572	577	1455155	x	6mer	327	NA	0	Mir-3059	>TTCCTC	>GAGGAA	0.7796944379806519
Mir3059	6mer	ATG4A	327	572	577	572	577	1455155	x	6mer	327	NA	0	Mir-3059	>TTCCTC	>GAGGAA	0.7796944379806519
Mir3059	6mer	PTK2B	446	608	613	608	613	18855497	x	6mer	446	NA	0	Mir-3059	>TTCCTC	>GAGGAA	0.7796944379806519
Mir3059	6mer	PTK2B	446	608	613	608	613	18855497	x	6mer	446	NA	0	Mir-3059	>TTCCTC	>GAGGAA	0.7796944379806519
Mir3059	6mer	MAN1A1	398	102	107	102	107	10327707	x	6mer	398	NA	0	Mir-3059	>TTCCTC	>GAGGAA	0.7796944379806519
Mir3059	6mer	MAN1A1	398	102	107	102	107	10327707	x	6mer	398	NA	0	Mir-3059	>TTCCTC	>GAGGAA	0.7796944379806519
Mir3059	6mer	ZDHHC19	514	280	285	280	285	24942969	x	6mer	514	NA	0	Mir-3059	>TTCCTC	>GAGGAA	0.7796944379806519
Mir3059	6mer	ZDHHC19	514	280	285	280	285	24942969	x	6mer	514	NA	0	Mir-3059	>TTCCTC	>GAGGAA	0.7796944379806519
Mir3059	6mer	SMIM32	327	333	338	333	338	1410935	x	6mer	327	NA	0	Mir-3059	>TTCCTC	>GAGGAA	0.7796944379806519
Mir3059	6mer	SMIM32	327	333	338	333	338	1410935	x	6mer	327	NA	0	Mir-3059	>TTCCTC	>GAGGAA	0.7796944379806519
Mir3059	6mer	TPST1	509	821	826	821	826	23857560	x	6mer	509	NA	0	Mir-3059	>TTCCTC	>GAGGAA	0.7796944379806519
Mir3059	6mer	TPST1	509	821	826	821	826	23857560	x	6mer	509	NA	0	Mir-3059	>TTCCTC	>GAGGAA	0.7796944379806519
Mir3059	6mer	MIXL1	345	468	473	468	473	3085306	x	6mer	345	NA	0	Mir-3059	>TTCCTC	>GAGGAA	0.7796944379806519
Mir3059	6mer	MIXL1	345	468	473	468	473	3085306	x	6mer	345	NA	0	Mir-3059	>TTCCTC	>GAGGAA	0.7796944379806519
Mir3059	6mer	CDPF1	359	313	318	313	318	6160625	x	6mer	359	NA	0	Mir-3059	>TTCCTC	>GAGGAA	0.7796944379806519
Mir3059	6mer	CDPF1	359	313	318	313	318	6160625	x	6mer	359	NA	0	Mir-3059	>TTCCTC	>GAGGAA	0.7796944379806519
Mir3059	6mer	EXOSC7	530	197	202	197	202	27383936	x	6mer	530	NA	0	Mir-3059	>TTCCTC	>GAGGAA	0.7796944379806519
Mir3059	6mer	EXOSC7	530	197	202	197	202	27383936	x	6mer	530	NA	0	Mir-3059	>TTCCTC	>GAGGAA	0.7796944379806519
Mir3059	6mer	NAT10	447	657	662	657	662	19110727	x	6mer	447	NA	0	Mir-3059	>TTCCTC	>GAGGAA	0.7796944379806519
Mir3059	6mer	NAT10	447	657	662	657	662	19110727	x	6mer	447	NA	0	Mir-3059	>TTCCTC	>GAGGAA	0.7796944379806519
Mir3059	6mer	FRS3	326	411	416	411	416	684937	x	6mer	326	NA	0	Mir-3059	>TTCCTC	>GAGGAA	0.7796944379806519
Mir3059	6mer	FRS3	326	411	416	411	416	684937	x	6mer	326	NA	0	Mir-3059	>TTCCTC	>GAGGAA	0.7796944379806519
Mir3059	6mer	IKBKE	550	678	683	678	683	30324379	x	6mer	550	NA	0	Mir-3059	>TTCCTC	>GAGGAA	0.7796944379806519
Mir3059	6mer	IKBKE	550	678	683	678	683	30324379	x	6mer	550	NA	0	Mir-3059	>TTCCTC	>GAGGAA	0.7796944379806519
Mir3059	6mer	BRD2	366	127	132	127	132	7203708	x	6mer	366	NA	0	Mir-3059	>TTCCTC	>GAGGAA	0.7796944379806519
Mir3059	6mer	BRD2	366	127	132	127	132	7203708	x	6mer	366	NA	0	Mir-3059	>TTCCTC	>GAGGAA	0.7796944379806519
Mir3059	6mer	PINX1	462	123	128	123	128	20285986	x	6mer	462	NA	0	Mir-3059	>TTCCTC	>GAGGAA	0.7796944379806519
Mir3059	6mer	PINX1	462	123	128	123	128	20285986	x	6mer	462	NA	0	Mir-3059	>TTCCTC	>GAGGAA	0.7796944379806519
Mir3059	6mer	SQLE	385	262	267	262	267	8911240	x	6mer	385	NA	0	Mir-3059	>TTCCTC	>GAGGAA	0.7796944379806519
Mir3059	6mer	SQLE	385	262	267	262	267	8911240	x	6mer	385	NA	0	Mir-3059	>TTCCTC	>GAGGAA	0.7796944379806519
Mir3059	6mer	C6H14ORF93	333	722	727	722	727	2454522	x	6mer	333	NA	0	Mir-3059	>TTCCTC	>GAGGAA	0.7796944379806519
Mir3059	6mer	C6H14ORF93	333	722	727	722	727	2454522	x	6mer	333	NA	0	Mir-3059	>TTCCTC	>GAGGAA	0.7796944379806519
Mir3059	6mer	ZFC3H1	394	473	478	473	478	9457732	x	6mer	394	NA	0	Mir-3059	>TTCCTC	>GAGGAA	0.7796944379806519
Mir3059	6mer	ZFC3H1	394	473	478	473	478	9457732	x	6mer	394	NA	0	Mir-3059	>TTCCTC	>GAGGAA	0.7796944379806519
Mir3059	6mer	ARHGAP22	474	43	48	43	48	21972996	x	6mer	474	NA	0	Mir-3059	>TTCCTC	>GAGGAA	0.7796944379806519
Mir3059	6mer	ARHGAP22	474	43	48	43	48	21972996	x	6mer	474	NA	0	Mir-3059	>TTCCTC	>GAGGAA	0.7796944379806519
Mir3059	6mer	RGS11	350	16	21	16	21	4047940	x	6mer	350	NA	0	Mir-3059	>TTCCTC	>GAGGAA	0.7796944379806519
Mir3059	6mer	RGS11	350	16	21	16	21	4047940	x	6mer	350	NA	0	Mir-3059	>TTCCTC	>GAGGAA	0.7796944379806519
Mir3059	6mer	CPNE7	330	80	85	80	85	1805411	x	6mer	330	NA	0	Mir-3059	>TTCCTC	>GAGGAA	0.7796944379806519
Mir3059	6mer	CPNE7	330	80	85	80	85	1805411	x	6mer	330	NA	0	Mir-3059	>TTCCTC	>GAGGAA	0.7796944379806519
Mir3059	6mer	KIRREL1	326	829	834	829	834	1020774	x	6mer	326	NA	0	Mir-3059	>TTCCTC	>GAGGAA	0.7796944379806519
Mir3059	6mer	KIRREL1	326	829	834	829	834	1020774	x	6mer	326	NA	0	Mir-3059	>TTCCTC	>GAGGAA	0.7796944379806519
Mir3059	6mer	ABHD16A	385	48	53	48	53	8818660	x	6mer	385	NA	0	Mir-3059	>TTCCTC	>GAGGAA	0.7796944379806519
Mir3059	6mer	ABHD16A	385	48	53	48	53	8818660	x	6mer	385	NA	0	Mir-3059	>TTCCTC	>GAGGAA	0.7796944379806519
Mir3059	6mer	ARHGAP40	359	297	302	297	302	6043297	x	6mer	359	NA	0	Mir-3059	>TTCCTC	>GAGGAA	0.7796944379806519
Mir3059	6mer	ARHGAP40	359	297	302	297	302	6043297	x	6mer	359	NA	0	Mir-3059	>TTCCTC	>GAGGAA	0.7796944379806519
Mir3059	6mer	LRRC3C	417	95	100	95	100	12619187	x	6mer	417	NA	0	Mir-3059	>TTCCTC	>GAGGAA	0.7796944379806519
Mir3059	6mer	LRRC3C	417	95	100	95	100	12619187	x	6mer	417	NA	0	Mir-3059	>TTCCTC	>GAGGAA	0.7796944379806519
Mir3059	6mer	SLC5A1	380	223	228	223	228	8530630	x	6mer	380	NA	0	Mir-3059	>TTCCTC	>GAGGAA	0.7796944379806519
Mir3059	6mer	SLC5A1	380	223	228	223	228	8530630	x	6mer	380	NA	0	Mir-3059	>TTCCTC	>GAGGAA	0.7796944379806519
Mir3059	6mer	TEX55	532	651	656	651	656	28082330	x	6mer	532	NA	0	Mir-3059	>TTCCTC	>GAGGAA	0.7796944379806519
Mir3059	6mer	TEX55	532	651	656	651	656	28082330	x	6mer	532	NA	0	Mir-3059	>TTCCTC	>GAGGAA	0.7796944379806519
Mir3059	6mer	AP1S1	447	531	536	531	536	19492071	x	6mer	447	NA	0	Mir-3059	>TTCCTC	>GAGGAA	0.7796944379806519
Mir3059	6mer	AP1S1	447	531	536	531	536	19492071	x	6mer	447	NA	0	Mir-3059	>TTCCTC	>GAGGAA	0.7796944379806519
Mir3059	6mer	EIF4EBP1	447	274	279	274	279	19496366	x	6mer	447	NA	0	Mir-3059	>TTCCTC	>GAGGAA	0.7796944379806519
Mir3059	6mer	EIF4EBP1	447	274	279	274	279	19496366	x	6mer	447	NA	0	Mir-3059	>TTCCTC	>GAGGAA	0.7796944379806519
Mir3059	6mer	MICOS10	322	174	179	174	179	34158	x	6mer	322	NA	0	Mir-3059	>TTCCTC	>GAGGAA	0.7796944379806519
Mir3059	6mer	MICOS10	322	174	179	174	179	34158	x	6mer	322	NA	0	Mir-3059	>TTCCTC	>GAGGAA	0.7796944379806519
Mir3059	6mer	GDI1	333	385	390	385	390	2723979	x	6mer	333	NA	0	Mir-3059	>TTCCTC	>GAGGAA	0.7796944379806519
Mir3059	6mer	GDI1	333	385	390	385	390	2723979	x	6mer	333	NA	0	Mir-3059	>TTCCTC	>GAGGAA	0.7796944379806519
Mir3059	6mer	RELA	333	318	323	318	323	2600035	x	6mer	333	NA	0	Mir-3059	>TTCCTC	>GAGGAA	0.7796944379806519
Mir3059	6mer	RELA	333	318	323	318	323	2600035	x	6mer	333	NA	0	Mir-3059	>TTCCTC	>GAGGAA	0.7796944379806519
Mir3059	6mer	CORO1B	474	291	296	291	296	21828698	x	6mer	474	NA	0	Mir-3059	>TTCCTC	>GAGGAA	0.7796944379806519
Mir3059	6mer	CORO1B	474	291	296	291	296	21828698	x	6mer	474	NA	0	Mir-3059	>TTCCTC	>GAGGAA	0.7796944379806519
Mir3059	6mer	TAFAZZIN	474	242	247	242	247	22048826	x	6mer	474	NA	0	Mir-3059	>TTCCTC	>GAGGAA	0.7796944379806519
Mir3059	6mer	TAFAZZIN	474	242	247	242	247	22048826	x	6mer	474	NA	0	Mir-3059	>TTCCTC	>GAGGAA	0.7796944379806519
Mir3059	6mer	NICN1	553	393	398	393	398	30740888	x	6mer	553	NA	0	Mir-3059	>TTCCTC	>GAGGAA	0.7796944379806519
Mir3059	6mer	NICN1	553	393	398	393	398	30740888	x	6mer	553	NA	0	Mir-3059	>TTCCTC	>GAGGAA	0.7796944379806519
Mir3059	6mer	PHF12	509	652	657	652	657	23813265	x	6mer	509	NA	0	Mir-3059	>TTCCTC	>GAGGAA	0.7796944379806519
Mir3059	6mer	PHF12	509	652	657	652	657	23813265	x	6mer	509	NA	0	Mir-3059	>TTCCTC	>GAGGAA	0.7796944379806519
Mir3059	6mer	STYXL1	331	165	170	165	170	2202252	x	6mer	331	NA	0	Mir-3059	>TTCCTC	>GAGGAA	0.7796944379806519
Mir3059	6mer	STYXL1	331	165	170	165	170	2202252	x	6mer	331	NA	0	Mir-3059	>TTCCTC	>GAGGAA	0.7796944379806519
Mir3059	6mer	KLK6	462	395	400	395	400	20011449	x	6mer	462	NA	0	Mir-3059	>TTCCTC	>GAGGAA	0.7796944379806519
Mir3059	6mer	KLK6	462	395	400	395	400	20011449	x	6mer	462	NA	0	Mir-3059	>TTCCTC	>GAGGAA	0.7796944379806519
Mir3059	6mer	CABP7	385	296	301	296	301	9042377	x	6mer	385	NA	0	Mir-3059	>TTCCTC	>GAGGAA	0.7796944379806519
Mir3059	6mer	CABP7	385	296	301	296	301	9042377	x	6mer	385	NA	0	Mir-3059	>TTCCTC	>GAGGAA	0.7796944379806519
Mir3059	6mer	SULT4A1	394	440	445	440	445	9463496	x	6mer	394	NA	0	Mir-3059	>TTCCTC	>GAGGAA	0.7796944379806519
Mir3059	6mer	SULT4A1	394	440	445	440	445	9463496	x	6mer	394	NA	0	Mir-3059	>TTCCTC	>GAGGAA	0.7796944379806519
Mir3059	6mer	EXOC7	533	348	353	348	353	28528430	x	6mer	533	NA	0	Mir-3059	>TTCCTC	>GAGGAA	0.7796944379806519
Mir3059	6mer	EXOC7	533	348	353	348	353	28528430	x	6mer	533	NA	0	Mir-3059	>TTCCTC	>GAGGAA	0.7796944379806519
Mir3059	6mer	IPO9	385	946	951	946	951	9059063	x	6mer	385	NA	0	Mir-3059	>TTCCTC	>GAGGAA	0.7796944379806519
Mir3059	6mer	IPO9	385	946	951	946	951	9059063	x	6mer	385	NA	0	Mir-3059	>TTCCTC	>GAGGAA	0.7796944379806519
Mir3059	6mer	AP2S1	322	106	111	106	111	292540	x	6mer	322	NA	0	Mir-3059	>TTCCTC	>GAGGAA	0.7796944379806519
Mir3059	6mer	AP2S1	322	106	111	106	111	292540	x	6mer	322	NA	0	Mir-3059	>TTCCTC	>GAGGAA	0.7796944379806519
Mir3059	6mer	SOX10	446	78	83	78	83	18898807	x	6mer	446	NA	0	Mir-3059	>TTCCTC	>GAGGAA	0.7796944379806519
Mir3059	6mer	SOX10	446	78	83	78	83	18898807	x	6mer	446	NA	0	Mir-3059	>TTCCTC	>GAGGAA	0.7796944379806519
Mir3059	6mer	BTBD17	326	321	326	321	326	1003990	x	6mer	326	NA	0	Mir-3059	>TTCCTC	>GAGGAA	0.7796944379806519
Mir3059	6mer	BTBD17	326	321	326	321	326	1003990	x	6mer	326	NA	0	Mir-3059	>TTCCTC	>GAGGAA	0.7796944379806519
Mir3059	6mer	MAD2L2	462	163	168	163	168	20096611	x	6mer	462	NA	0	Mir-3059	>TTCCTC	>GAGGAA	0.7796944379806519
Mir3059	6mer	MAD2L2	462	163	168	163	168	20096611	x	6mer	462	NA	0	Mir-3059	>TTCCTC	>GAGGAA	0.7796944379806519
Mir3059	6mer	INTS15	425	51	56	51	56	14196984	x	6mer	425	NA	0	Mir-3059	>TTCCTC	>GAGGAA	0.7796944379806519
Mir3059	6mer	INTS15	425	51	56	51	56	14196984	x	6mer	425	NA	0	Mir-3059	>TTCCTC	>GAGGAA	0.7796944379806519
Mir3059	6mer	ARID3C	553	212	217	212	217	30547524	x	6mer	553	NA	0	Mir-3059	>TTCCTC	>GAGGAA	0.7796944379806519
Mir3059	6mer	ARID3C	553	212	217	212	217	30547524	x	6mer	553	NA	0	Mir-3059	>TTCCTC	>GAGGAA	0.7796944379806519
Mir3059	6mer	CAMK1	366	129	134	129	134	6862633	x	6mer	366	NA	0	Mir-3059	>TTCCTC	>GAGGAA	0.7796944379806519
Mir3059	6mer	CAMK1	366	129	134	129	134	6862633	x	6mer	366	NA	0	Mir-3059	>TTCCTC	>GAGGAA	0.7796944379806519
Mir3059	6mer	GHRHR	442	143	148	143	148	18370145	x	6mer	442	NA	0	Mir-3059	>TTCCTC	>GAGGAA	0.7796944379806519
Mir3059	6mer	GHRHR	442	143	148	143	148	18370145	x	6mer	442	NA	0	Mir-3059	>TTCCTC	>GAGGAA	0.7796944379806519
Mir3059	6mer	PPRC1	525	137	142	137	142	26770168	x	6mer	525	NA	0	Mir-3059	>TTCCTC	>GAGGAA	0.7796944379806519
Mir3059	6mer	PPRC1	525	137	142	137	142	26770168	x	6mer	525	NA	0	Mir-3059	>TTCCTC	>GAGGAA	0.7796944379806519
Mir3059	6mer	MRPS33	322	115	120	115	120	66993	x	6mer	322	NA	0	Mir-3059	>TTCCTC	>GAGGAA	0.7796944379806519
Mir3059	6mer	MRPS33	322	115	120	115	120	66993	x	6mer	322	NA	0	Mir-3059	>TTCCTC	>GAGGAA	0.7796944379806519
Mir3059	6mer	COQ9	350	210	215	210	215	3969915	x	6mer	350	NA	0	Mir-3059	>TTCCTC	>GAGGAA	0.7796944379806519
Mir3059	6mer	COQ9	350	210	215	210	215	3969915	x	6mer	350	NA	0	Mir-3059	>TTCCTC	>GAGGAA	0.7796944379806519
Mir3059	6mer	CCDC85B	380	208	213	208	213	8256712	x	6mer	380	NA	0	Mir-3059	>TTCCTC	>GAGGAA	0.7796944379806519
Mir3059	6mer	CCDC85B	380	208	213	208	213	8256712	x	6mer	380	NA	0	Mir-3059	>TTCCTC	>GAGGAA	0.7796944379806519
Mir3059	6mer	TRAPPC8	485	336	341	336	341	22882678	x	6mer	485	NA	0	Mir-3059	>TTCCTC	>GAGGAA	0.7796944379806519
Mir3059	6mer	TRAPPC8	485	336	341	336	341	22882678	x	6mer	485	NA	0	Mir-3059	>TTCCTC	>GAGGAA	0.7796944379806519
Mir3059	6mer	RTN4	411	228	233	228	233	11889285	x	6mer	411	NA	0	Mir-3059	>TTCCTC	>GAGGAA	0.7796944379806519
Mir3059	6mer	RTN4	411	228	233	228	233	11889285	x	6mer	411	NA	0	Mir-3059	>TTCCTC	>GAGGAA	0.7796944379806519
Mir3059	6mer	CCL19	530	269	274	269	274	27331593	x	6mer	530	NA	0	Mir-3059	>TTCCTC	>GAGGAA	0.7796944379806519
Mir3059	6mer	CCL19	530	269	274	269	274	27331593	x	6mer	530	NA	0	Mir-3059	>TTCCTC	>GAGGAA	0.7796944379806519
Mir3059	6mer	INHA	346	44	49	44	49	3365696	x	6mer	346	NA	0	Mir-3059	>TTCCTC	>GAGGAA	0.7796944379806519
Mir3059	6mer	INHA	346	44	49	44	49	3365696	x	6mer	346	NA	0	Mir-3059	>TTCCTC	>GAGGAA	0.7796944379806519
Mir3059	6mer	PDK2	462	588	593	588	593	20135341	x	6mer	462	NA	0	Mir-3059	>TTCCTC	>GAGGAA	0.7796944379806519
Mir3059	6mer	PDK2	462	588	593	588	593	20135341	x	6mer	462	NA	0	Mir-3059	>TTCCTC	>GAGGAA	0.7796944379806519
Mir3059	6mer	PDIA4	515	25	30	25	30	25218498	x	6mer	515	NA	0	Mir-3059	>TTCCTC	>GAGGAA	0.7796944379806519
Mir3059	6mer	PDIA4	515	25	30	25	30	25218498	x	6mer	515	NA	0	Mir-3059	>TTCCTC	>GAGGAA	0.7796944379806519
Mir3059	6mer	NDP	525	665	670	665	670	27158637	x	6mer	525	NA	0	Mir-3059	>TTCCTC	>GAGGAA	0.7796944379806519
Mir3059	6mer	NDP	525	665	670	665	670	27158637	x	6mer	525	NA	0	Mir-3059	>TTCCTC	>GAGGAA	0.7796944379806519
Mir3059	6mer	CORO1B	538	291	296	291	296	29610584	x	6mer	538	NA	0	Mir-3059	>TTCCTC	>GAGGAA	0.7796944379806519
Mir3059	6mer	CORO1B	538	291	296	291	296	29610584	x	6mer	538	NA	0	Mir-3059	>TTCCTC	>GAGGAA	0.7796944379806519
Mir3059	6mer	MAFB	398	131	136	131	136	10337120	x	6mer	398	NA	0	Mir-3059	>TTCCTC	>GAGGAA	0.7796944379806519
Mir3059	6mer	MAFB	398	131	136	131	136	10337120	x	6mer	398	NA	0	Mir-3059	>TTCCTC	>GAGGAA	0.7796944379806519
Mir3059	6mer	ST3GAL5	351	970	975	970	975	4696255	x	6mer	351	NA	0	Mir-3059	>TTCCTC	>GAGGAA	0.7796944379806519
Mir3059	6mer	ST3GAL5	351	970	975	970	975	4696255	x	6mer	351	NA	0	Mir-3059	>TTCCTC	>GAGGAA	0.7796944379806519
Mir3059	6mer	IL18RAP	485	335	340	335	340	22870191	x	6mer	485	NA	0	Mir-3059	>TTCCTC	>GAGGAA	0.7796944379806519
Mir3059	6mer	IL18RAP	485	335	340	335	340	22870191	x	6mer	485	NA	0	Mir-3059	>TTCCTC	>GAGGAA	0.7796944379806519
Mir3059	6mer	NT5C1A	485	359	364	359	364	22795848	x	6mer	485	NA	0	Mir-3059	>TTCCTC	>GAGGAA	0.7796944379806519
Mir3059	6mer	NT5C1A	485	359	364	359	364	22795848	x	6mer	485	NA	0	Mir-3059	>TTCCTC	>GAGGAA	0.7796944379806519
Mir3059	6mer	LRRC4C	411	510	515	510	515	11817274	x	6mer	411	NA	0	Mir-3059	>TTCCTC	>GAGGAA	0.7796944379806519
Mir3059	6mer	LRRC4C	411	510	515	510	515	11817274	x	6mer	411	NA	0	Mir-3059	>TTCCTC	>GAGGAA	0.7796944379806519
Mir3059	6mer	FGFR1	385	724	729	724	729	8987032	x	6mer	385	NA	0	Mir-3059	>TTCCTC	>GAGGAA	0.7796944379806519
Mir3059	6mer	FGFR1	385	724	729	724	729	8987032	x	6mer	385	NA	0	Mir-3059	>TTCCTC	>GAGGAA	0.7796944379806519
Mir3059	6mer	CAMK2N2	359	417	422	417	422	6202055	x	6mer	359	NA	0	Mir-3059	>TTCCTC	>GAGGAA	0.7796944379806519
Mir3059	6mer	CAMK2N2	359	417	422	417	422	6202055	x	6mer	359	NA	0	Mir-3059	>TTCCTC	>GAGGAA	0.7796944379806519
Mir3059	6mer	CCDC87	524	195	200	195	200	26518550	x	6mer	524	NA	0	Mir-3059	>TTCCTC	>GAGGAA	0.7796944379806519
Mir3059	6mer	CCDC87	524	195	200	195	200	26518550	x	6mer	524	NA	0	Mir-3059	>TTCCTC	>GAGGAA	0.7796944379806519
Mir3059	6mer	AFG1L	513	373	378	373	378	24523859	x	6mer	513	NA	0	Mir-3059	>TTCCTC	>GAGGAA	0.7796944379806519
Mir3059	6mer	AFG1L	513	373	378	373	378	24523859	x	6mer	513	NA	0	Mir-3059	>TTCCTC	>GAGGAA	0.7796944379806519
Mir3059	6mer	ZNF526	396	591	596	591	596	10028007	x	6mer	396	NA	0	Mir-3059	>TTCCTC	>GAGGAA	0.7796944379806519
Mir3059	6mer	ZNF526	396	591	596	591	596	10028007	x	6mer	396	NA	0	Mir-3059	>TTCCTC	>GAGGAA	0.7796944379806519
Mir3059	6mer	ZACN	346	800	805	800	805	3586314	x	6mer	346	NA	0	Mir-3059	>TTCCTC	>GAGGAA	0.7796944379806519
Mir3059	6mer	ZACN	346	800	805	800	805	3586314	x	6mer	346	NA	0	Mir-3059	>TTCCTC	>GAGGAA	0.7796944379806519
Mir3059	6mer	FZR1	515	357	362	357	362	25448866	x	6mer	515	NA	0	Mir-3059	>TTCCTC	>GAGGAA	0.7796944379806519
Mir3059	6mer	FZR1	515	357	362	357	362	25448866	x	6mer	515	NA	0	Mir-3059	>TTCCTC	>GAGGAA	0.7796944379806519
Mir3059	6mer	GCM1	482	730	735	730	735	22443217	x	6mer	482	NA	0	Mir-3059	>TTCCTC	>GAGGAA	0.7796944379806519
Mir3059	6mer	GCM1	482	730	735	730	735	22443217	x	6mer	482	NA	0	Mir-3059	>TTCCTC	>GAGGAA	0.7796944379806519
Mir3059	6mer	JAG2	420	540	545	540	545	13163721	x	6mer	420	NA	0	Mir-3059	>TTCCTC	>GAGGAA	0.7796944379806519
Mir3059	6mer	JAG2	420	540	545	540	545	13163721	x	6mer	420	NA	0	Mir-3059	>TTCCTC	>GAGGAA	0.7796944379806519
Mir3059	6mer	SHQ1	394	698	703	698	703	9652002	x	6mer	394	NA	0	Mir-3059	>TTCCTC	>GAGGAA	0.7796944379806519
Mir3059	6mer	SHQ1	394	698	703	698	703	9652002	x	6mer	394	NA	0	Mir-3059	>TTCCTC	>GAGGAA	0.7796944379806519
Mir3059	6mer	MIS18BP1	350	738	743	738	743	4073217	x	6mer	350	NA	0	Mir-3059	>TTCCTC	>GAGGAA	0.7796944379806519
Mir3059	6mer	MIS18BP1	350	738	743	738	743	4073217	x	6mer	350	NA	0	Mir-3059	>TTCCTC	>GAGGAA	0.7796944379806519
Mir3059	6mer	CD74	326	521	526	521	526	1048680	x	6mer	326	NA	0	Mir-3059	>TTCCTC	>GAGGAA	0.7796944379806519
Mir3059	6mer	CD74	326	521	526	521	526	1048680	x	6mer	326	NA	0	Mir-3059	>TTCCTC	>GAGGAA	0.7796944379806519
Mir3059	6mer	JAG2	532	540	545	540	545	28073019	x	6mer	532	NA	0	Mir-3059	>TTCCTC	>GAGGAA	0.7796944379806519
Mir3059	6mer	JAG2	532	540	545	540	545	28073019	x	6mer	532	NA	0	Mir-3059	>TTCCTC	>GAGGAA	0.7796944379806519
Mir3059	6mer	VWA5A	442	847	852	847	852	18492267	x	6mer	442	NA	0	Mir-3059	>TTCCTC	>GAGGAA	0.7796944379806519
Mir3059	6mer	VWA5A	442	847	852	847	852	18492267	x	6mer	442	NA	0	Mir-3059	>TTCCTC	>GAGGAA	0.7796944379806519
Mir3059	6mer	FN3KRP	417	660	665	660	665	12605930	x	6mer	417	NA	0	Mir-3059	>TTCCTC	>GAGGAA	0.7796944379806519
Mir3059	6mer	FN3KRP	417	660	665	660	665	12605930	x	6mer	417	NA	0	Mir-3059	>TTCCTC	>GAGGAA	0.7796944379806519
Mir3059	6mer	MTCH1	358	28	33	28	33	5962266	x	6mer	358	NA	0	Mir-3059	>TTCCTC	>GAGGAA	0.7796944379806519
Mir3059	6mer	MTCH1	358	28	33	28	33	5962266	x	6mer	358	NA	0	Mir-3059	>TTCCTC	>GAGGAA	0.7796944379806519
Mir3059	6mer	SNU13	322	472	477	472	477	80646	x	6mer	322	NA	0	Mir-3059	>TTCCTC	>GAGGAA	0.7796944379806519
Mir3059	6mer	SNU13	322	472	477	472	477	80646	x	6mer	322	NA	0	Mir-3059	>TTCCTC	>GAGGAA	0.7796944379806519
Mir3059	6mer	NVL	359	57	62	57	62	6127709	x	6mer	359	NA	0	Mir-3059	>TTCCTC	>GAGGAA	0.7796944379806519
Mir3059	6mer	NVL	359	57	62	57	62	6127709	x	6mer	359	NA	0	Mir-3059	>TTCCTC	>GAGGAA	0.7796944379806519
Mir3059	6mer	SNAPC4	538	40	45	40	45	29580512	x	6mer	538	NA	0	Mir-3059	>TTCCTC	>GAGGAA	0.7796944379806519
Mir3059	6mer	SNAPC4	538	40	45	40	45	29580512	x	6mer	538	NA	0	Mir-3059	>TTCCTC	>GAGGAA	0.7796944379806519
Mir3059	6mer	TMEM165	486	410	415	410	415	23199234	x	6mer	486	NA	0	Mir-3059	>TTCCTC	>GAGGAA	0.7796944379806519
Mir3059	6mer	TMEM165	486	410	415	410	415	23199234	x	6mer	486	NA	0	Mir-3059	>TTCCTC	>GAGGAA	0.7796944379806519
Mir3059	6mer	HDDC3	531	242	247	242	247	27634990	x	6mer	531	NA	0	Mir-3059	>TTCCTC	>GAGGAA	0.7796944379806519
Mir3059	6mer	HDDC3	531	242	247	242	247	27634990	x	6mer	531	NA	0	Mir-3059	>TTCCTC	>GAGGAA	0.7796944379806519
Mir3059	6mer	HDAC3	398	209	214	209	214	10164008	x	6mer	398	NA	0	Mir-3059	>TTCCTC	>GAGGAA	0.7796944379806519
Mir3059	6mer	HDAC3	398	209	214	209	214	10164008	x	6mer	398	NA	0	Mir-3059	>TTCCTC	>GAGGAA	0.7796944379806519
Mir3059	6mer	TRIM8	533	379	384	379	384	28533283	x	6mer	533	NA	0	Mir-3059	>TTCCTC	>GAGGAA	0.7796944379806519
Mir3059	6mer	TRIM8	533	379	384	379	384	28533283	x	6mer	533	NA	0	Mir-3059	>TTCCTC	>GAGGAA	0.7796944379806519
Mir3059	6mer	TMUB2	525	743	748	743	748	26988634	x	6mer	525	NA	0	Mir-3059	>TTCCTC	>GAGGAA	0.7796944379806519
Mir3059	6mer	TMUB2	525	743	748	743	748	26988634	x	6mer	525	NA	0	Mir-3059	>TTCCTC	>GAGGAA	0.7796944379806519
Mir3059	6mer	RAF1	524	169	174	169	174	26555546	x	6mer	524	NA	0	Mir-3059	>TTCCTC	>GAGGAA	0.7796944379806519
Mir3059	6mer	RAF1	524	169	174	169	174	26555546	x	6mer	524	NA	0	Mir-3059	>TTCCTC	>GAGGAA	0.7796944379806519
Mir3059	6mer	IER2	533	127	132	127	132	28698059	x	6mer	533	NA	0	Mir-3059	>TTCCTC	>GAGGAA	0.7796944379806519
Mir3059	6mer	IER2	533	127	132	127	132	28698059	x	6mer	533	NA	0	Mir-3059	>TTCCTC	>GAGGAA	0.7796944379806519
Mir3059	6mer	GATC	440	185	190	185	190	18172737	x	6mer	440	NA	0	Mir-3059	>TTCCTC	>GAGGAA	0.7796944379806519
Mir3059	6mer	GATC	440	185	190	185	190	18172737	x	6mer	440	NA	0	Mir-3059	>TTCCTC	>GAGGAA	0.7796944379806519
Mir3059	6mer	CCDC77	550	396	401	396	401	30123697	x	6mer	550	NA	0	Mir-3059	>TTCCTC	>GAGGAA	0.7796944379806519
Mir3059	6mer	CCDC77	550	396	401	396	401	30123697	x	6mer	550	NA	0	Mir-3059	>TTCCTC	>GAGGAA	0.7796944379806519
Mir3059	6mer	CAT	519	454	459	454	459	25489194	x	6mer	519	NA	0	Mir-3059	>TTCCTC	>GAGGAA	0.7796944379806519
Mir3059	6mer	CAT	519	454	459	454	459	25489194	x	6mer	519	NA	0	Mir-3059	>TTCCTC	>GAGGAA	0.7796944379806519
Mir3059	6mer	TNNI3	548	45	50	45	50	30090213	x	6mer	548	NA	0	Mir-3059	>TTCCTC	>GAGGAA	0.7796944379806519
Mir3059	6mer	TNNI3	548	45	50	45	50	30090213	x	6mer	548	NA	0	Mir-3059	>TTCCTC	>GAGGAA	0.7796944379806519
Mir3059	6mer	TBC1D17	509	67	72	67	72	23842163	x	6mer	509	NA	0	Mir-3059	>TTCCTC	>GAGGAA	0.7796944379806519
Mir3059	6mer	TBC1D17	509	67	72	67	72	23842163	x	6mer	509	NA	0	Mir-3059	>TTCCTC	>GAGGAA	0.7796944379806519
Mir3059	6mer	TMEM214	486	658	663	658	663	23176968	x	6mer	486	NA	0	Mir-3059	>TTCCTC	>GAGGAA	0.7796944379806519
Mir3059	6mer	TMEM214	486	658	663	658	663	23176968	x	6mer	486	NA	0	Mir-3059	>TTCCTC	>GAGGAA	0.7796944379806519
Mir3059	6mer	PGAP2	522	154	159	154	159	26115719	x	6mer	522	NA	0	Mir-3059	>TTCCTC	>GAGGAA	0.7796944379806519
Mir3059	6mer	PGAP2	522	154	159	154	159	26115719	x	6mer	522	NA	0	Mir-3059	>TTCCTC	>GAGGAA	0.7796944379806519
Mir3059	6mer	SRSF4	533	494	499	494	499	28592746	x	6mer	533	NA	0	Mir-3059	>TTCCTC	>GAGGAA	0.7796944379806519
Mir3059	6mer	SRSF4	533	494	499	494	499	28592746	x	6mer	533	NA	0	Mir-3059	>TTCCTC	>GAGGAA	0.7796944379806519
Mir3059	6mer	CD7	509	204	209	204	209	23792963	x	6mer	509	NA	0	Mir-3059	>TTCCTC	>GAGGAA	0.7796944379806519
Mir3059	6mer	CD7	509	204	209	204	209	23792963	x	6mer	509	NA	0	Mir-3059	>TTCCTC	>GAGGAA	0.7796944379806519
Mir3059	6mer	PGAM5	485	435	440	435	440	22586344	x	6mer	485	NA	0	Mir-3059	>TTCCTC	>GAGGAA	0.7796944379806519
Mir3059	6mer	PGAM5	485	435	440	435	440	22586344	x	6mer	485	NA	0	Mir-3059	>TTCCTC	>GAGGAA	0.7796944379806519
Mir3059	6mer	PIK3R4	522	252	257	252	257	26012740	x	6mer	522	NA	0	Mir-3059	>TTCCTC	>GAGGAA	0.7796944379806519
Mir3059	6mer	PIK3R4	522	252	257	252	257	26012740	x	6mer	522	NA	0	Mir-3059	>TTCCTC	>GAGGAA	0.7796944379806519
Mir3059	6mer	GFOD2	420	304	309	304	309	13453837	x	6mer	420	NA	0	Mir-3059	>TTCCTC	>GAGGAA	0.7796944379806519
Mir3059	6mer	GFOD2	420	304	309	304	309	13453837	x	6mer	420	NA	0	Mir-3059	>TTCCTC	>GAGGAA	0.7796944379806519
Mir3059	6mer	TBXT	446	120	125	120	125	18676422	x	6mer	446	NA	0	Mir-3059	>TTCCTC	>GAGGAA	0.7796944379806519
Mir3059	6mer	TBXT	446	120	125	120	125	18676422	x	6mer	446	NA	0	Mir-3059	>TTCCTC	>GAGGAA	0.7796944379806519
Mir3059	6mer	NGB	462	244	249	244	249	19943283	x	6mer	462	NA	0	Mir-3059	>TTCCTC	>GAGGAA	0.7796944379806519
Mir3059	6mer	NGB	462	244	249	244	249	19943283	x	6mer	462	NA	0	Mir-3059	>TTCCTC	>GAGGAA	0.7796944379806519
Mir3059	6mer	VSIG2	533	128	133	128	133	28452905	x	6mer	533	NA	0	Mir-3059	>TTCCTC	>GAGGAA	0.7796944379806519
Mir3059	6mer	VSIG2	533	128	133	128	133	28452905	x	6mer	533	NA	0	Mir-3059	>TTCCTC	>GAGGAA	0.7796944379806519
Mir3059	6mer	PLEKHG3	425	515	520	515	520	13952183	x	6mer	425	NA	0	Mir-3059	>TTCCTC	>GAGGAA	0.7796944379806519
Mir3059	6mer	PLEKHG3	425	515	520	515	520	13952183	x	6mer	425	NA	0	Mir-3059	>TTCCTC	>GAGGAA	0.7796944379806519
Mir3059	6mer	BFSP2	322	238	243	238	243	11728	x	6mer	322	NA	0	Mir-3059	>TTCCTC	>GAGGAA	0.7796944379806519
Mir3059	6mer	BFSP2	322	238	243	238	243	11728	x	6mer	322	NA	0	Mir-3059	>TTCCTC	>GAGGAA	0.7796944379806519
Mir3059	6mer	CCDC92	513	513	518	513	518	24571673	x	6mer	513	NA	0	Mir-3059	>TTCCTC	>GAGGAA	0.7796944379806519
Mir3059	6mer	CCDC92	513	513	518	513	518	24571673	x	6mer	513	NA	0	Mir-3059	>TTCCTC	>GAGGAA	0.7796944379806519
Mir3059	6mer	KLK10	482	364	369	364	369	22370901	x	6mer	482	NA	0	Mir-3059	>TTCCTC	>GAGGAA	0.7796944379806519
Mir3059	6mer	KLK10	482	364	369	364	369	22370901	x	6mer	482	NA	0	Mir-3059	>TTCCTC	>GAGGAA	0.7796944379806519
Mir3059	6mer	RAF1	485	42	47	42	47	22955918	x	6mer	485	NA	0	Mir-3059	>TTCCTC	>GAGGAA	0.7796944379806519
Mir3059	6mer	RAF1	485	42	47	42	47	22955918	x	6mer	485	NA	0	Mir-3059	>TTCCTC	>GAGGAA	0.7796944379806519
Mir3059	6mer	BAIAP2L2	531	148	153	148	153	27809963	x	6mer	531	NA	0	Mir-3059	>TTCCTC	>GAGGAA	0.7796944379806519
Mir3059	6mer	BAIAP2L2	531	148	153	148	153	27809963	x	6mer	531	NA	0	Mir-3059	>TTCCTC	>GAGGAA	0.7796944379806519
Mir3059	6mer	FAM234A	333	489	494	489	494	2561022	x	6mer	333	NA	0	Mir-3059	>TTCCTC	>GAGGAA	0.7796944379806519
Mir3059	6mer	FAM234A	333	489	494	489	494	2561022	x	6mer	333	NA	0	Mir-3059	>TTCCTC	>GAGGAA	0.7796944379806519
Mir3059	6mer	C10H6ORF226	474	879	884	879	884	21862235	x	6mer	474	NA	0	Mir-3059	>TTCCTC	>GAGGAA	0.7796944379806519
Mir3059	6mer	C10H6ORF226	474	879	884	879	884	21862235	x	6mer	474	NA	0	Mir-3059	>TTCCTC	>GAGGAA	0.7796944379806519
Mir3059	6mer	MAPK15	485	84	89	84	89	22871952	x	6mer	485	NA	0	Mir-3059	>TTCCTC	>GAGGAA	0.7796944379806519
Mir3059	6mer	MAPK15	485	84	89	84	89	22871952	x	6mer	485	NA	0	Mir-3059	>TTCCTC	>GAGGAA	0.7796944379806519
Mir3059	6mer	NELFB	519	292	297	292	297	25670363	x	6mer	519	NA	0	Mir-3059	>TTCCTC	>GAGGAA	0.7796944379806519
Mir3059	6mer	NELFB	519	292	297	292	297	25670363	x	6mer	519	NA	0	Mir-3059	>TTCCTC	>GAGGAA	0.7796944379806519
Mir3059	6mer	EXT2	331	41	46	41	46	2068017	x	6mer	331	NA	0	Mir-3059	>TTCCTC	>GAGGAA	0.7796944379806519
Mir3059	6mer	EXT2	331	41	46	41	46	2068017	x	6mer	331	NA	0	Mir-3059	>TTCCTC	>GAGGAA	0.7796944379806519
Mir3059	6mer	TMEM9	346	417	422	417	422	3235002	x	6mer	346	NA	0	Mir-3059	>TTCCTC	>GAGGAA	0.7796944379806519
Mir3059	6mer	TMEM9	346	417	422	417	422	3235002	x	6mer	346	NA	0	Mir-3059	>TTCCTC	>GAGGAA	0.7796944379806519
Mir3059	6mer	ANGPT2	425	17	22	17	22	14293991	x	6mer	425	NA	0	Mir-3059	>TTCCTC	>GAGGAA	0.7796944379806519
Mir3059	6mer	ANGPT2	425	17	22	17	22	14293991	x	6mer	425	NA	0	Mir-3059	>TTCCTC	>GAGGAA	0.7796944379806519
Mir3059	6mer	IQCK	447	239	244	239	244	19482129	x	6mer	447	NA	0	Mir-3059	>TTCCTC	>GAGGAA	0.7796944379806519
Mir3059	6mer	IQCK	447	239	244	239	244	19482129	x	6mer	447	NA	0	Mir-3059	>TTCCTC	>GAGGAA	0.7796944379806519
Mir3059	6mer	LDHD	326	730	735	730	735	897656	x	6mer	326	NA	0	Mir-3059	>TTCCTC	>GAGGAA	0.7796944379806519
Mir3059	6mer	LDHD	326	730	735	730	735	897656	x	6mer	326	NA	0	Mir-3059	>TTCCTC	>GAGGAA	0.7796944379806519
Mir3059	6mer	IFT46	531	287	292	287	292	27733625	x	6mer	531	NA	0	Mir-3059	>TTCCTC	>GAGGAA	0.7796944379806519
Mir3059	6mer	IFT46	531	287	292	287	292	27733625	x	6mer	531	NA	0	Mir-3059	>TTCCTC	>GAGGAA	0.7796944379806519
Mir3059	6mer	DIPK1C	530	125	130	125	130	27440151	x	6mer	530	NA	0	Mir-3059	>TTCCTC	>GAGGAA	0.7796944379806519
Mir3059	6mer	DIPK1C	530	125	130	125	130	27440151	x	6mer	530	NA	0	Mir-3059	>TTCCTC	>GAGGAA	0.7796944379806519
Mir3059	6mer	PYCR1	326	242	247	242	247	1008793	x	6mer	326	NA	0	Mir-3059	>TTCCTC	>GAGGAA	0.7796944379806519
Mir3059	6mer	PYCR1	326	242	247	242	247	1008793	x	6mer	326	NA	0	Mir-3059	>TTCCTC	>GAGGAA	0.7796944379806519
Mir3059	6mer	BLK	532	336	341	336	341	28102274	x	6mer	532	NA	0	Mir-3059	>TTCCTC	>GAGGAA	0.7796944379806519
Mir3059	6mer	BLK	532	336	341	336	341	28102274	x	6mer	532	NA	0	Mir-3059	>TTCCTC	>GAGGAA	0.7796944379806519
Mir3059	6mer	FAM117A	447	278	283	278	283	19438356	x	6mer	447	NA	0	Mir-3059	>TTCCTC	>GAGGAA	0.7796944379806519
Mir3059	6mer	FAM117A	447	278	283	278	283	19438356	x	6mer	447	NA	0	Mir-3059	>TTCCTC	>GAGGAA	0.7796944379806519
Mir3059	6mer	SLC6A8	346	130	135	130	135	3630703	x	6mer	346	NA	0	Mir-3059	>TTCCTC	>GAGGAA	0.7796944379806519
Mir3059	6mer	SLC6A8	346	130	135	130	135	3630703	x	6mer	346	NA	0	Mir-3059	>TTCCTC	>GAGGAA	0.7796944379806519
Mir3059	6mer	LLGL1	380	425	430	425	430	8515806	x	6mer	380	NA	0	Mir-3059	>TTCCTC	>GAGGAA	0.7796944379806519
Mir3059	6mer	LLGL1	380	425	430	425	430	8515806	x	6mer	380	NA	0	Mir-3059	>TTCCTC	>GAGGAA	0.7796944379806519
Mir3059	6mer	VASP	509	620	625	620	625	23837923	x	6mer	509	NA	0	Mir-3059	>TTCCTC	>GAGGAA	0.7796944379806519
Mir3059	6mer	VASP	509	620	625	620	625	23837923	x	6mer	509	NA	0	Mir-3059	>TTCCTC	>GAGGAA	0.7796944379806519
Mir3059	6mer	GAS6	358	337	342	337	342	5980453	x	6mer	358	NA	0	Mir-3059	>TTCCTC	>GAGGAA	0.7796944379806519
Mir3059	6mer	GAS6	358	337	342	337	342	5980453	x	6mer	358	NA	0	Mir-3059	>TTCCTC	>GAGGAA	0.7796944379806519
Mir3059	6mer	LIPG	396	44	49	44	49	9968197	x	6mer	396	NA	0	Mir-3059	>TTCCTC	>GAGGAA	0.7796944379806519
Mir3059	6mer	LIPG	396	44	49	44	49	9968197	x	6mer	396	NA	0	Mir-3059	>TTCCTC	>GAGGAA	0.7796944379806519
Mir3059	6mer	PDLIM4	515	84	89	84	89	25392406	x	6mer	515	NA	0	Mir-3059	>TTCCTC	>GAGGAA	0.7796944379806519
Mir3059	6mer	PDLIM4	515	84	89	84	89	25392406	x	6mer	515	NA	0	Mir-3059	>TTCCTC	>GAGGAA	0.7796944379806519
Mir3059	6mer	MYH7	351	83	88	83	88	4456926	x	6mer	351	NA	0	Mir-3059	>TTCCTC	>GAGGAA	0.7796944379806519
Mir3059	6mer	MYH7	351	83	88	83	88	4456926	x	6mer	351	NA	0	Mir-3059	>TTCCTC	>GAGGAA	0.7796944379806519
Mir3059	6mer	CCR10	351	311	316	311	316	4814930	x	6mer	351	NA	0	Mir-3059	>TTCCTC	>GAGGAA	0.7796944379806519
Mir3059	6mer	CCR10	351	311	316	311	316	4814930	x	6mer	351	NA	0	Mir-3059	>TTCCTC	>GAGGAA	0.7796944379806519
Mir3059	6mer	TMEM216	380	504	509	504	509	8260302	x	6mer	380	NA	0	Mir-3059	>TTCCTC	>GAGGAA	0.7796944379806519
Mir3059	6mer	TMEM216	380	504	509	504	509	8260302	x	6mer	380	NA	0	Mir-3059	>TTCCTC	>GAGGAA	0.7796944379806519
Mir3059	6mer	TMEM35B	442	498	503	498	503	18254712	x	6mer	442	NA	0	Mir-3059	>TTCCTC	>GAGGAA	0.7796944379806519
Mir3059	6mer	TMEM35B	442	498	503	498	503	18254712	x	6mer	442	NA	0	Mir-3059	>TTCCTC	>GAGGAA	0.7796944379806519
Mir3059	6mer	ACLY	509	372	377	372	377	23803382	x	6mer	509	NA	0	Mir-3059	>TTCCTC	>GAGGAA	0.7796944379806519
Mir3059	6mer	ACLY	509	372	377	372	377	23803382	x	6mer	509	NA	0	Mir-3059	>TTCCTC	>GAGGAA	0.7796944379806519
Mir3059	6mer	FKBP15	553	548	553	548	553	30551386	x	6mer	553	NA	0	Mir-3059	>TTCCTC	>GAGGAA	0.7796944379806519
Mir3059	6mer	FKBP15	553	548	553	548	553	30551386	x	6mer	553	NA	0	Mir-3059	>TTCCTC	>GAGGAA	0.7796944379806519
Mir3059	6mer	RNF167	425	94	99	94	99	14271273	x	6mer	425	NA	0	Mir-3059	>TTCCTC	>GAGGAA	0.7796944379806519
Mir3059	6mer	RNF167	425	94	99	94	99	14271273	x	6mer	425	NA	0	Mir-3059	>TTCCTC	>GAGGAA	0.7796944379806519
Mir3059	6mer	SLC25A6	350	410	415	410	415	4383376	x	6mer	350	NA	0	Mir-3059	>TTCCTC	>GAGGAA	0.7796944379806519
Mir3059	6mer	SLC25A6	350	410	415	410	415	4383376	x	6mer	350	NA	0	Mir-3059	>TTCCTC	>GAGGAA	0.7796944379806519
Mir3059	6mer	UROC1	485	347	352	347	352	22956830	x	6mer	485	NA	0	Mir-3059	>TTCCTC	>GAGGAA	0.7796944379806519
Mir3059	6mer	UROC1	485	347	352	347	352	22956830	x	6mer	485	NA	0	Mir-3059	>TTCCTC	>GAGGAA	0.7796944379806519
Mir3059	6mer	INPPL1	531	106	111	106	111	27739183	x	6mer	531	NA	0	Mir-3059	>TTCCTC	>GAGGAA	0.7796944379806519
Mir3059	6mer	INPPL1	531	106	111	106	111	27739183	x	6mer	531	NA	0	Mir-3059	>TTCCTC	>GAGGAA	0.7796944379806519
Mir3059	6mer	MAD2L2	351	160	165	160	165	4441119	x	6mer	351	NA	0	Mir-3059	>TTCCTC	>GAGGAA	0.7796944379806519
Mir3059	6mer	MAD2L2	351	160	165	160	165	4441119	x	6mer	351	NA	0	Mir-3059	>TTCCTC	>GAGGAA	0.7796944379806519
Mir3059	6mer	GJB1	417	463	468	463	468	12683863	x	6mer	417	NA	0	Mir-3059	>TTCCTC	>GAGGAA	0.7796944379806519
Mir3059	6mer	GJB1	417	463	468	463	468	12683863	x	6mer	417	NA	0	Mir-3059	>TTCCTC	>GAGGAA	0.7796944379806519
Mir3059	6mer	LRRC47	380	304	309	304	309	8353925	x	6mer	380	NA	0	Mir-3059	>TTCCTC	>GAGGAA	0.7796944379806519
Mir3059	6mer	LRRC47	380	304	309	304	309	8353925	x	6mer	380	NA	0	Mir-3059	>TTCCTC	>GAGGAA	0.7796944379806519
Mir3059	6mer	ERLEC1	553	270	275	270	275	30578662	x	6mer	553	NA	0	Mir-3059	>TTCCTC	>GAGGAA	0.7796944379806519
Mir3059	6mer	ERLEC1	553	270	275	270	275	30578662	x	6mer	553	NA	0	Mir-3059	>TTCCTC	>GAGGAA	0.7796944379806519
Mir3059	6mer	PCBP3	533	347	352	347	352	28674827	x	6mer	533	NA	0	Mir-3059	>TTCCTC	>GAGGAA	0.7796944379806519
Mir3059	6mer	PCBP3	533	347	352	347	352	28674827	x	6mer	533	NA	0	Mir-3059	>TTCCTC	>GAGGAA	0.7796944379806519
Mir3059	6mer	NR1H3	522	374	379	374	379	26110219	x	6mer	522	NA	0	Mir-3059	>TTCCTC	>GAGGAA	0.7796944379806519
Mir3059	6mer	NR1H3	522	374	379	374	379	26110219	x	6mer	522	NA	0	Mir-3059	>TTCCTC	>GAGGAA	0.7796944379806519
Mir3059	6mer	P4HA1	514	243	248	243	248	25008426	x	6mer	514	NA	0	Mir-3059	>TTCCTC	>GAGGAA	0.7796944379806519
Mir3059	6mer	P4HA1	514	243	248	243	248	25008426	x	6mer	514	NA	0	Mir-3059	>TTCCTC	>GAGGAA	0.7796944379806519
Mir3059	6mer	CDC25A	326	262	267	262	267	933834	x	6mer	326	NA	0	Mir-3059	>TTCCTC	>GAGGAA	0.7796944379806519
Mir3059	6mer	CDC25A	326	262	267	262	267	933834	x	6mer	326	NA	0	Mir-3059	>TTCCTC	>GAGGAA	0.7796944379806519
Mir3059	6mer	RTN4RL1	331	372	377	372	377	2264661	x	6mer	331	NA	0	Mir-3059	>TTCCTC	>GAGGAA	0.7796944379806519
Mir3059	6mer	RTN4RL1	331	372	377	372	377	2264661	x	6mer	331	NA	0	Mir-3059	>TTCCTC	>GAGGAA	0.7796944379806519
Mir3059	6mer	TTLL5	346	18	23	18	23	3262939	x	6mer	346	NA	0	Mir-3059	>TTCCTC	>GAGGAA	0.7796944379806519
Mir3059	6mer	TTLL5	346	18	23	18	23	3262939	x	6mer	346	NA	0	Mir-3059	>TTCCTC	>GAGGAA	0.7796944379806519
Mir3059	6mer	SF3B5	509	311	316	311	316	23597185	x	6mer	509	NA	0	Mir-3059	>TTCCTC	>GAGGAA	0.7796944379806519
Mir3059	6mer	SF3B5	509	311	316	311	316	23597185	x	6mer	509	NA	0	Mir-3059	>TTCCTC	>GAGGAA	0.7796944379806519
Mir3059	6mer	GPATCH3	550	303	308	303	308	30267044	x	6mer	550	NA	0	Mir-3059	>TTCCTC	>GAGGAA	0.7796944379806519
Mir3059	6mer	GPATCH3	550	303	308	303	308	30267044	x	6mer	550	NA	0	Mir-3059	>TTCCTC	>GAGGAA	0.7796944379806519
Mir3059	6mer	TMEM132E	362	491	496	491	496	6598355	x	6mer	362	NA	0	Mir-3059	>TTCCTC	>GAGGAA	0.7796944379806519
Mir3059	6mer	TMEM132E	362	491	496	491	496	6598355	x	6mer	362	NA	0	Mir-3059	>TTCCTC	>GAGGAA	0.7796944379806519
Mir3059	6mer	RHBDF2	333	714	719	714	719	2693166	x	6mer	333	NA	0	Mir-3059	>TTCCTC	>GAGGAA	0.7796944379806519
Mir3059	6mer	RHBDF2	333	714	719	714	719	2693166	x	6mer	333	NA	0	Mir-3059	>TTCCTC	>GAGGAA	0.7796944379806519
Mir3059	6mer	MRPS33	448	236	241	236	241	19581817	x	6mer	448	NA	0	Mir-3059	>TTCCTC	>GAGGAA	0.7796944379806519
Mir3059	6mer	MRPS33	448	236	241	236	241	19581817	x	6mer	448	NA	0	Mir-3059	>TTCCTC	>GAGGAA	0.7796944379806519
Mir3059	6mer	PRPH2	385	695	700	695	700	8814018	x	6mer	385	NA	0	Mir-3059	>TTCCTC	>GAGGAA	0.7796944379806519
Mir3059	6mer	PRPH2	385	695	700	695	700	8814018	x	6mer	385	NA	0	Mir-3059	>TTCCTC	>GAGGAA	0.7796944379806519
Mir3059	6mer	KLF3	510	37	42	37	42	24155191	x	6mer	510	NA	0	Mir-3059	>TTCCTC	>GAGGAA	0.7796944379806519
Mir3059	6mer	KLF3	510	37	42	37	42	24155191	x	6mer	510	NA	0	Mir-3059	>TTCCTC	>GAGGAA	0.7796944379806519
Mir3059	6mer	POLR3D	358	132	137	132	137	5903109	x	6mer	358	NA	0	Mir-3059	>TTCCTC	>GAGGAA	0.7796944379806519
Mir3059	6mer	POLR3D	358	132	137	132	137	5903109	x	6mer	358	NA	0	Mir-3059	>TTCCTC	>GAGGAA	0.7796944379806519
Mir3059	6mer	GALNS	417	61	66	61	66	12657631	x	6mer	417	NA	0	Mir-3059	>TTCCTC	>GAGGAA	0.7796944379806519
Mir3059	6mer	GALNS	417	61	66	61	66	12657631	x	6mer	417	NA	0	Mir-3059	>TTCCTC	>GAGGAA	0.7796944379806519
Mir3059	6mer	C1H11ORF49	519	532	537	532	537	25491319	x	6mer	519	NA	0	Mir-3059	>TTCCTC	>GAGGAA	0.7796944379806519
Mir3059	6mer	C1H11ORF49	519	532	537	532	537	25491319	x	6mer	519	NA	0	Mir-3059	>TTCCTC	>GAGGAA	0.7796944379806519
Mir3059	6mer	MPZ	322	755	760	755	760	36559	x	6mer	322	NA	0	Mir-3059	>TTCCTC	>GAGGAA	0.7796944379806519
Mir3059	6mer	MPZ	322	755	760	755	760	36559	x	6mer	322	NA	0	Mir-3059	>TTCCTC	>GAGGAA	0.7796944379806519
Mir3059	6mer	PHKA2	394	287	292	287	292	9719014	x	6mer	394	NA	0	Mir-3059	>TTCCTC	>GAGGAA	0.7796944379806519
Mir3059	6mer	PHKA2	394	287	292	287	292	9719014	x	6mer	394	NA	0	Mir-3059	>TTCCTC	>GAGGAA	0.7796944379806519
Mir3059	6mer	SPI1	351	37	42	37	42	4593647	x	6mer	351	NA	0	Mir-3059	>TTCCTC	>GAGGAA	0.7796944379806519
Mir3059	6mer	SPI1	351	37	42	37	42	4593647	x	6mer	351	NA	0	Mir-3059	>TTCCTC	>GAGGAA	0.7796944379806519
Mir3059	6mer	RUNX1T1	331	380	385	380	385	2222714	x	6mer	331	NA	0	Mir-3059	>TTCCTC	>GAGGAA	0.7796944379806519
Mir3059	6mer	RUNX1T1	331	380	385	380	385	2222714	x	6mer	331	NA	0	Mir-3059	>TTCCTC	>GAGGAA	0.7796944379806519
Mir3059	6mer	CTSH	396	140	145	140	145	9820030	x	6mer	396	NA	0	Mir-3059	>TTCCTC	>GAGGAA	0.7796944379806519
Mir3059	6mer	CTSH	396	140	145	140	145	9820030	x	6mer	396	NA	0	Mir-3059	>TTCCTC	>GAGGAA	0.7796944379806519
Mir3059	6mer	ARMC6	350	450	455	450	455	4244313	x	6mer	350	NA	0	Mir-3059	>TTCCTC	>GAGGAA	0.7796944379806519
Mir3059	6mer	ARMC6	350	450	455	450	455	4244313	x	6mer	350	NA	0	Mir-3059	>TTCCTC	>GAGGAA	0.7796944379806519
Mir3059	6mer	NCAPG2	380	253	258	253	258	8495393	x	6mer	380	NA	0	Mir-3059	>TTCCTC	>GAGGAA	0.7796944379806519
Mir3059	6mer	NCAPG2	380	253	258	253	258	8495393	x	6mer	380	NA	0	Mir-3059	>TTCCTC	>GAGGAA	0.7796944379806519
Mir3059	6mer	KLK10	482	345	350	345	350	22370900	x	6mer	482	NA	0	Mir-3059	>TTCCTC	>GAGGAA	0.7796944379806519
Mir3059	6mer	KLK10	482	345	350	345	350	22370900	x	6mer	482	NA	0	Mir-3059	>TTCCTC	>GAGGAA	0.7796944379806519
Mir3059	6mer	CHST12	327	359	364	359	364	1416953	x	6mer	327	NA	0	Mir-3059	>TTCCTC	>GAGGAA	0.7796944379806519
Mir3059	6mer	CHST12	327	359	364	359	364	1416953	x	6mer	327	NA	0	Mir-3059	>TTCCTC	>GAGGAA	0.7796944379806519
Mir3059	6mer	FKBP15	553	534	539	534	539	30551385	x	6mer	553	NA	0	Mir-3059	>TTCCTC	>GAGGAA	0.7796944379806519
Mir3059	6mer	FKBP15	553	534	539	534	539	30551385	x	6mer	553	NA	0	Mir-3059	>TTCCTC	>GAGGAA	0.7796944379806519
Mir3059	6mer	RPH3AL	525	42	47	42	47	27000415	x	6mer	525	NA	0	Mir-3059	>TTCCTC	>GAGGAA	0.7796944379806519
Mir3059	6mer	RPH3AL	525	42	47	42	47	27000415	x	6mer	525	NA	0	Mir-3059	>TTCCTC	>GAGGAA	0.7796944379806519
Mir3059	6mer	SDHAF1	550	469	474	469	474	30230890	x	6mer	550	NA	0	Mir-3059	>TTCCTC	>GAGGAA	0.7796944379806519
Mir3059	6mer	SDHAF1	550	469	474	469	474	30230890	x	6mer	550	NA	0	Mir-3059	>TTCCTC	>GAGGAA	0.7796944379806519
Mir3059	6mer	BRD2	548	141	146	141	146	29984111	x	6mer	548	NA	0	Mir-3059	>TTCCTC	>GAGGAA	0.7796944379806519
Mir3059	6mer	BRD2	548	141	146	141	146	29984111	x	6mer	548	NA	0	Mir-3059	>TTCCTC	>GAGGAA	0.7796944379806519
Mir3059	6mer	HHIPL1	420	651	656	651	656	13161955	x	6mer	420	NA	0	Mir-3059	>TTCCTC	>GAGGAA	0.7796944379806519
Mir3059	6mer	HHIPL1	420	651	656	651	656	13161955	x	6mer	420	NA	0	Mir-3059	>TTCCTC	>GAGGAA	0.7796944379806519
Mir3059	6mer	SNRNP27	442	245	250	245	250	18447781	x	6mer	442	NA	0	Mir-3059	>TTCCTC	>GAGGAA	0.7796944379806519
Mir3059	6mer	SNRNP27	442	245	250	245	250	18447781	x	6mer	442	NA	0	Mir-3059	>TTCCTC	>GAGGAA	0.7796944379806519
Mir3059	6mer	ZGRF1	440	301	306	301	306	17993152	x	6mer	440	NA	0	Mir-3059	>TTCCTC	>GAGGAA	0.7796944379806519
Mir3059	6mer	ZGRF1	440	301	306	301	306	17993152	x	6mer	440	NA	0	Mir-3059	>TTCCTC	>GAGGAA	0.7796944379806519
Mir3059	6mer	APBB1	446	331	336	331	336	18760074	x	6mer	446	NA	0	Mir-3059	>TTCCTC	>GAGGAA	0.7796944379806519
Mir3059	6mer	APBB1	446	331	336	331	336	18760074	x	6mer	446	NA	0	Mir-3059	>TTCCTC	>GAGGAA	0.7796944379806519
Mir3059	6mer	PHKA2	442	231	236	231	236	18673125	x	6mer	442	NA	0	Mir-3059	>TTCCTC	>GAGGAA	0.7796944379806519
Mir3059	6mer	PHKA2	442	231	236	231	236	18673125	x	6mer	442	NA	0	Mir-3059	>TTCCTC	>GAGGAA	0.7796944379806519
Mir3059	6mer	NUPR1	322	44	49	44	49	400713	x	6mer	322	NA	0	Mir-3059	>TTCCTC	>GAGGAA	0.7796944379806519
Mir3059	6mer	NUPR1	322	44	49	44	49	400713	x	6mer	322	NA	0	Mir-3059	>TTCCTC	>GAGGAA	0.7796944379806519
Mir3059	6mer	JRK	442	208	213	208	213	18410546	x	6mer	442	NA	0	Mir-3059	>TTCCTC	>GAGGAA	0.7796944379806519
Mir3059	6mer	JRK	442	208	213	208	213	18410546	x	6mer	442	NA	0	Mir-3059	>TTCCTC	>GAGGAA	0.7796944379806519
Mir3059	6mer	UBE2I	553	323	328	323	328	30911925	x	6mer	553	NA	0	Mir-3059	>TTCCTC	>GAGGAA	0.7796944379806519
Mir3059	6mer	UBE2I	553	323	328	323	328	30911925	x	6mer	553	NA	0	Mir-3059	>TTCCTC	>GAGGAA	0.7796944379806519
Mir3059	6mer	BECN1	532	162	167	162	167	28354117	x	6mer	532	NA	0	Mir-3059	>TTCCTC	>GAGGAA	0.7796944379806519
Mir3059	6mer	BECN1	532	162	167	162	167	28354117	x	6mer	532	NA	0	Mir-3059	>TTCCTC	>GAGGAA	0.7796944379806519
Mir3059	6mer	TENT5B	486	800	805	800	805	23062500	x	6mer	486	NA	0	Mir-3059	>TTCCTC	>GAGGAA	0.7796944379806519
Mir3059	6mer	TENT5B	486	800	805	800	805	23062500	x	6mer	486	NA	0	Mir-3059	>TTCCTC	>GAGGAA	0.7796944379806519
Mir3059	6mer	TMEM138	396	618	623	618	623	9860075	x	6mer	396	NA	0	Mir-3059	>TTCCTC	>GAGGAA	0.7796944379806519
Mir3059	6mer	TMEM138	396	618	623	618	623	9860075	x	6mer	396	NA	0	Mir-3059	>TTCCTC	>GAGGAA	0.7796944379806519
Mir3059	6mer	NUPR1	474	47	52	47	52	21945585	x	6mer	474	NA	0	Mir-3059	>TTCCTC	>GAGGAA	0.7796944379806519
Mir3059	6mer	NUPR1	474	47	52	47	52	21945585	x	6mer	474	NA	0	Mir-3059	>TTCCTC	>GAGGAA	0.7796944379806519
Mir3059	6mer	CALR3	524	225	230	225	230	26430713	x	6mer	524	NA	0	Mir-3059	>TTCCTC	>GAGGAA	0.7796944379806519
Mir3059	6mer	CALR3	524	225	230	225	230	26430713	x	6mer	524	NA	0	Mir-3059	>TTCCTC	>GAGGAA	0.7796944379806519
Mir3059	6mer	PACSIN3	350	125	130	125	130	4218339	x	6mer	350	NA	0	Mir-3059	>TTCCTC	>GAGGAA	0.7796944379806519
Mir3059	6mer	PACSIN3	350	125	130	125	130	4218339	x	6mer	350	NA	0	Mir-3059	>TTCCTC	>GAGGAA	0.7796944379806519
Mir3059	6mer	TBL3	513	119	124	119	124	24438169	x	6mer	513	NA	0	Mir-3059	>TTCCTC	>GAGGAA	0.7796944379806519
Mir3059	6mer	TBL3	513	119	124	119	124	24438169	x	6mer	513	NA	0	Mir-3059	>TTCCTC	>GAGGAA	0.7796944379806519
Mir3059	6mer	STX17	366	325	330	325	330	6880583	x	6mer	366	NA	0	Mir-3059	>TTCCTC	>GAGGAA	0.7796944379806519
Mir3059	6mer	STX17	366	325	330	325	330	6880583	x	6mer	366	NA	0	Mir-3059	>TTCCTC	>GAGGAA	0.7796944379806519
Mir3059	6mer	ARL5C	482	212	217	212	217	22306308	x	6mer	482	NA	0	Mir-3059	>TTCCTC	>GAGGAA	0.7796944379806519
Mir3059	6mer	ARL5C	482	212	217	212	217	22306308	x	6mer	482	NA	0	Mir-3059	>TTCCTC	>GAGGAA	0.7796944379806519
Mir3059	6mer	ARX	345	498	503	498	503	3176109	x	6mer	345	NA	0	Mir-3059	>TTCCTC	>GAGGAA	0.7796944379806519
Mir3059	6mer	ARX	345	498	503	498	503	3176109	x	6mer	345	NA	0	Mir-3059	>TTCCTC	>GAGGAA	0.7796944379806519
Mir3059	6mer	ST14	380	340	345	340	345	8315833	x	6mer	380	NA	0	Mir-3059	>TTCCTC	>GAGGAA	0.7796944379806519
Mir3059	6mer	ST14	380	340	345	340	345	8315833	x	6mer	380	NA	0	Mir-3059	>TTCCTC	>GAGGAA	0.7796944379806519
Mir3059	6mer	CALCOCO1	345	122	127	122	127	2891182	x	6mer	345	NA	0	Mir-3059	>TTCCTC	>GAGGAA	0.7796944379806519
Mir3059	6mer	CALCOCO1	345	122	127	122	127	2891182	x	6mer	345	NA	0	Mir-3059	>TTCCTC	>GAGGAA	0.7796944379806519
Mir3059	6mer	SMARCA2	525	889	894	889	894	26773784	x	6mer	525	NA	0	Mir-3059	>TTCCTC	>GAGGAA	0.7796944379806519
Mir3059	6mer	SMARCA2	525	889	894	889	894	26773784	x	6mer	525	NA	0	Mir-3059	>TTCCTC	>GAGGAA	0.7796944379806519
Mir3059	6mer	MCRIP1	394	71	76	71	76	9649495	x	6mer	394	NA	0	Mir-3059	>TTCCTC	>GAGGAA	0.7796944379806519
Mir3059	6mer	MCRIP1	394	71	76	71	76	9649495	x	6mer	394	NA	0	Mir-3059	>TTCCTC	>GAGGAA	0.7796944379806519
Mir3059	6mer	ZMYND12	522	260	265	260	265	25960242	x	6mer	522	NA	0	Mir-3059	>TTCCTC	>GAGGAA	0.7796944379806519
Mir3059	6mer	ZMYND12	522	260	265	260	265	25960242	x	6mer	522	NA	0	Mir-3059	>TTCCTC	>GAGGAA	0.7796944379806519
Mir3059	6mer	PIP4P1	514	117	122	117	122	24906253	x	6mer	514	NA	0	Mir-3059	>TTCCTC	>GAGGAA	0.7796944379806519
Mir3059	6mer	PIP4P1	514	117	122	117	122	24906253	x	6mer	514	NA	0	Mir-3059	>TTCCTC	>GAGGAA	0.7796944379806519
Mir3059	6mer	HTATIP2	533	482	487	482	487	28714442	x	6mer	533	NA	0	Mir-3059	>TTCCTC	>GAGGAA	0.7796944379806519
Mir3059	6mer	HTATIP2	533	482	487	482	487	28714442	x	6mer	533	NA	0	Mir-3059	>TTCCTC	>GAGGAA	0.7796944379806519
Mir3059	6mer	RHOBTB1	524	143	148	143	148	26625530	x	6mer	524	NA	0	Mir-3059	>TTCCTC	>GAGGAA	0.7796944379806519
Mir3059	6mer	RHOBTB1	524	143	148	143	148	26625530	x	6mer	524	NA	0	Mir-3059	>TTCCTC	>GAGGAA	0.7796944379806519
Mir3059	6mer	TARBP2	513	136	141	136	141	24548938	x	6mer	513	NA	0	Mir-3059	>TTCCTC	>GAGGAA	0.7796944379806519
Mir3059	6mer	TARBP2	513	136	141	136	141	24548938	x	6mer	513	NA	0	Mir-3059	>TTCCTC	>GAGGAA	0.7796944379806519
Mir3059	6mer	KYNU	385	170	175	170	175	8762569	x	6mer	385	NA	0	Mir-3059	>TTCCTC	>GAGGAA	0.7796944379806519
Mir3059	6mer	KYNU	385	170	175	170	175	8762569	x	6mer	385	NA	0	Mir-3059	>TTCCTC	>GAGGAA	0.7796944379806519
Mir3059	6mer	KLRG2	447	57	62	57	62	19212164	x	6mer	447	NA	0	Mir-3059	>TTCCTC	>GAGGAA	0.7796944379806519
Mir3059	6mer	KLRG2	447	57	62	57	62	19212164	x	6mer	447	NA	0	Mir-3059	>TTCCTC	>GAGGAA	0.7796944379806519
Mir3059	6mer	TUBA4A	411	484	489	484	489	11883029	x	6mer	411	NA	0	Mir-3059	>TTCCTC	>GAGGAA	0.7796944379806519
Mir3059	6mer	TUBA4A	411	484	489	484	489	11883029	x	6mer	411	NA	0	Mir-3059	>TTCCTC	>GAGGAA	0.7796944379806519
Mir3059	6mer	IL11RA	530	221	226	221	226	27331553	x	6mer	530	NA	0	Mir-3059	>TTCCTC	>GAGGAA	0.7796944379806519
Mir3059	6mer	IL11RA	530	221	226	221	226	27331553	x	6mer	530	NA	0	Mir-3059	>TTCCTC	>GAGGAA	0.7796944379806519
Mir3059	6mer	MGLL	394	101	106	101	106	9655509	x	6mer	394	NA	0	Mir-3059	>TTCCTC	>GAGGAA	0.7796944379806519
Mir3059	6mer	MGLL	394	101	106	101	106	9655509	x	6mer	394	NA	0	Mir-3059	>TTCCTC	>GAGGAA	0.7796944379806519
Mir3059	6mer	MYOG	509	607	612	607	612	23784081	x	6mer	509	NA	0	Mir-3059	>TTCCTC	>GAGGAA	0.7796944379806519
Mir3059	6mer	MYOG	509	607	612	607	612	23784081	x	6mer	509	NA	0	Mir-3059	>TTCCTC	>GAGGAA	0.7796944379806519
Mir3059	6mer	CDH11	322	46	51	46	51	305397	x	6mer	322	NA	0	Mir-3059	>TTCCTC	>GAGGAA	0.7796944379806519
Mir3059	6mer	CDH11	322	46	51	46	51	305397	x	6mer	322	NA	0	Mir-3059	>TTCCTC	>GAGGAA	0.7796944379806519
Mir3059	6mer	UBE2D4	519	310	315	310	315	25860681	x	6mer	519	NA	0	Mir-3059	>TTCCTC	>GAGGAA	0.7796944379806519
Mir3059	6mer	UBE2D4	519	310	315	310	315	25860681	x	6mer	519	NA	0	Mir-3059	>TTCCTC	>GAGGAA	0.7796944379806519
Mir3059	6mer	MINDY1	394	279	284	279	284	9433459	x	6mer	394	NA	0	Mir-3059	>TTCCTC	>GAGGAA	0.7796944379806519
Mir3059	6mer	MINDY1	394	279	284	279	284	9433459	x	6mer	394	NA	0	Mir-3059	>TTCCTC	>GAGGAA	0.7796944379806519
Mir3059	6mer	DHRS11	385	176	181	176	181	8866429	x	6mer	385	NA	0	Mir-3059	>TTCCTC	>GAGGAA	0.7796944379806519
Mir3059	6mer	DHRS11	385	176	181	176	181	8866429	x	6mer	385	NA	0	Mir-3059	>TTCCTC	>GAGGAA	0.7796944379806519
Mir3059	6mer	CTSZ	411	39	44	39	44	11792748	x	6mer	411	NA	0	Mir-3059	>TTCCTC	>GAGGAA	0.7796944379806519
Mir3059	6mer	CTSZ	411	39	44	39	44	11792748	x	6mer	411	NA	0	Mir-3059	>TTCCTC	>GAGGAA	0.7796944379806519
Mir3059	6mer	TSSK3	411	381	386	381	386	11777333	x	6mer	411	NA	0	Mir-3059	>TTCCTC	>GAGGAA	0.7796944379806519
Mir3059	6mer	TSSK3	411	381	386	381	386	11777333	x	6mer	411	NA	0	Mir-3059	>TTCCTC	>GAGGAA	0.7796944379806519
Mir3059	6mer	SH3GL3	550	139	144	139	144	30431512	x	6mer	550	NA	0	Mir-3059	>TTCCTC	>GAGGAA	0.7796944379806519
Mir3059	6mer	SH3GL3	550	139	144	139	144	30431512	x	6mer	550	NA	0	Mir-3059	>TTCCTC	>GAGGAA	0.7796944379806519
Mir3059	6mer	HK1	462	272	277	272	277	19976824	x	6mer	462	NA	0	Mir-3059	>TTCCTC	>GAGGAA	0.7796944379806519
Mir3059	6mer	HK1	462	272	277	272	277	19976824	x	6mer	462	NA	0	Mir-3059	>TTCCTC	>GAGGAA	0.7796944379806519
Mir3059	6mer	UPRT	385	75	80	75	80	9076112	x	6mer	385	NA	0	Mir-3059	>TTCCTC	>GAGGAA	0.7796944379806519
Mir3059	6mer	UPRT	385	75	80	75	80	9076112	x	6mer	385	NA	0	Mir-3059	>TTCCTC	>GAGGAA	0.7796944379806519
Mir3059	6mer	HOXC4	351	702	707	702	707	4656528	x	6mer	351	NA	0	Mir-3059	>TTCCTC	>GAGGAA	0.7796944379806519
Mir3059	6mer	HOXC4	351	702	707	702	707	4656528	x	6mer	351	NA	0	Mir-3059	>TTCCTC	>GAGGAA	0.7796944379806519
Mir3059	6mer	PLCB2	462	368	373	368	373	19932267	x	6mer	462	NA	0	Mir-3059	>TTCCTC	>GAGGAA	0.7796944379806519
Mir3059	6mer	PLCB2	462	368	373	368	373	19932267	x	6mer	462	NA	0	Mir-3059	>TTCCTC	>GAGGAA	0.7796944379806519
Mir3059	6mer	EDA	538	680	685	680	685	29823283	x	6mer	538	NA	0	Mir-3059	>TTCCTC	>GAGGAA	0.7796944379806519
Mir3059	6mer	EDA	538	680	685	680	685	29823283	x	6mer	538	NA	0	Mir-3059	>TTCCTC	>GAGGAA	0.7796944379806519
Mir3059	6mer	HYAL3	333	46	51	46	51	2319446	x	6mer	333	NA	0	Mir-3059	>TTCCTC	>GAGGAA	0.7796944379806519
Mir3059	6mer	HYAL3	333	46	51	46	51	2319446	x	6mer	333	NA	0	Mir-3059	>TTCCTC	>GAGGAA	0.7796944379806519
Mir3059	6mer	TRIP6	333	810	815	810	815	2574473	x	6mer	333	NA	0	Mir-3059	>TTCCTC	>GAGGAA	0.7796944379806519
Mir3059	6mer	TRIP6	333	810	815	810	815	2574473	x	6mer	333	NA	0	Mir-3059	>TTCCTC	>GAGGAA	0.7796944379806519
Mir3059	6mer	SMTNL2	522	374	379	374	379	26245653	x	6mer	522	NA	0	Mir-3059	>TTCCTC	>GAGGAA	0.7796944379806519
Mir3059	6mer	SMTNL2	522	374	379	374	379	26245653	x	6mer	522	NA	0	Mir-3059	>TTCCTC	>GAGGAA	0.7796944379806519
Mir3059	6mer	OCSTAMP	474	130	135	130	135	21962513	x	6mer	474	NA	0	Mir-3059	>TTCCTC	>GAGGAA	0.7796944379806519
Mir3059	6mer	OCSTAMP	474	130	135	130	135	21962513	x	6mer	474	NA	0	Mir-3059	>TTCCTC	>GAGGAA	0.7796944379806519
Mir3059	6mer	MYO15B	327	42	47	42	47	1341758	x	6mer	327	NA	0	Mir-3059	>TTCCTC	>GAGGAA	0.7796944379806519
Mir3059	6mer	MYO15B	327	42	47	42	47	1341758	x	6mer	327	NA	0	Mir-3059	>TTCCTC	>GAGGAA	0.7796944379806519
Mir3059	6mer	VEGFB	533	116	121	116	121	28539845	x	6mer	533	NA	0	Mir-3059	>TTCCTC	>GAGGAA	0.7796944379806519
Mir3059	6mer	VEGFB	533	116	121	116	121	28539845	x	6mer	533	NA	0	Mir-3059	>TTCCTC	>GAGGAA	0.7796944379806519
Mir3059	6mer	OSBPL7	531	124	129	124	129	27914797	x	6mer	531	NA	0	Mir-3059	>TTCCTC	>GAGGAA	0.7796944379806519
Mir3059	6mer	OSBPL7	531	124	129	124	129	27914797	x	6mer	531	NA	0	Mir-3059	>TTCCTC	>GAGGAA	0.7796944379806519
Mir3059	6mer	PLA1A	446	559	564	559	564	18741762	x	6mer	446	NA	0	Mir-3059	>TTCCTC	>GAGGAA	0.7796944379806519
Mir3059	6mer	PLA1A	446	559	564	559	564	18741762	x	6mer	446	NA	0	Mir-3059	>TTCCTC	>GAGGAA	0.7796944379806519
Mir3059	6mer	CPNE2	322	322	327	322	327	306622	x	6mer	322	NA	0	Mir-3059	>TTCCTC	>GAGGAA	0.7796944379806519
Mir3059	6mer	CPNE2	322	322	327	322	327	306622	x	6mer	322	NA	0	Mir-3059	>TTCCTC	>GAGGAA	0.7796944379806519
Mir3059	6mer	PPP2R5B	532	262	267	262	267	28153736	x	6mer	532	NA	0	Mir-3059	>TTCCTC	>GAGGAA	0.7796944379806519
Mir3059	6mer	PPP2R5B	532	262	267	262	267	28153736	x	6mer	532	NA	0	Mir-3059	>TTCCTC	>GAGGAA	0.7796944379806519
Mir3059	6mer	WBP11	419	297	302	297	302	12937316	x	6mer	419	NA	0	Mir-3059	>TTCCTC	>GAGGAA	0.7796944379806519
Mir3059	6mer	WBP11	419	297	302	297	302	12937316	x	6mer	419	NA	0	Mir-3059	>TTCCTC	>GAGGAA	0.7796944379806519
Mir3059	6mer	CLEC2L	486	341	346	341	346	23208934	x	6mer	486	NA	0	Mir-3059	>TTCCTC	>GAGGAA	0.7796944379806519
Mir3059	6mer	CLEC2L	486	341	346	341	346	23208934	x	6mer	486	NA	0	Mir-3059	>TTCCTC	>GAGGAA	0.7796944379806519
Mir3059	6mer	JDP2	462	18	23	18	23	19942713	x	6mer	462	NA	0	Mir-3059	>TTCCTC	>GAGGAA	0.7796944379806519
Mir3059	6mer	JDP2	462	18	23	18	23	19942713	x	6mer	462	NA	0	Mir-3059	>TTCCTC	>GAGGAA	0.7796944379806519
Mir3059	6mer	TMUB2	548	861	866	861	866	30076304	x	6mer	548	NA	0	Mir-3059	>TTCCTC	>GAGGAA	0.7796944379806519
Mir3059	6mer	TMUB2	548	861	866	861	866	30076304	x	6mer	548	NA	0	Mir-3059	>TTCCTC	>GAGGAA	0.7796944379806519
Mir3059	6mer	RAF1	394	35	40	35	40	9653998	x	6mer	394	NA	0	Mir-3059	>TTCCTC	>GAGGAA	0.7796944379806519
Mir3059	6mer	RAF1	394	35	40	35	40	9653998	x	6mer	394	NA	0	Mir-3059	>TTCCTC	>GAGGAA	0.7796944379806519
Mir3059	6mer	CAPZB	548	667	672	667	672	29830913	x	6mer	548	NA	0	Mir-3059	>TTCCTC	>GAGGAA	0.7796944379806519
Mir3059	6mer	CAPZB	548	667	672	667	672	29830913	x	6mer	548	NA	0	Mir-3059	>TTCCTC	>GAGGAA	0.7796944379806519
Mir3059	6mer	CYBA	486	34	39	34	39	23016146	x	6mer	486	NA	0	Mir-3059	>TTCCTC	>GAGGAA	0.7796944379806519
Mir3059	6mer	CYBA	486	34	39	34	39	23016146	x	6mer	486	NA	0	Mir-3059	>TTCCTC	>GAGGAA	0.7796944379806519
Mir3059	6mer	SDC1	448	240	245	240	245	19820491	x	6mer	448	NA	0	Mir-3059	>TTCCTC	>GAGGAA	0.7796944379806519
Mir3059	6mer	SDC1	448	240	245	240	245	19820491	x	6mer	448	NA	0	Mir-3059	>TTCCTC	>GAGGAA	0.7796944379806519
Mir3059	6mer	PIP5K1A	515	821	826	821	826	25277929	x	6mer	515	NA	0	Mir-3059	>TTCCTC	>GAGGAA	0.7796944379806519
Mir3059	6mer	PIP5K1A	515	821	826	821	826	25277929	x	6mer	515	NA	0	Mir-3059	>TTCCTC	>GAGGAA	0.7796944379806519
Mir3059	6mer	BRICD5	510	180	185	180	185	24297972	x	6mer	510	NA	0	Mir-3059	>TTCCTC	>GAGGAA	0.7796944379806519
Mir3059	6mer	BRICD5	510	180	185	180	185	24297972	x	6mer	510	NA	0	Mir-3059	>TTCCTC	>GAGGAA	0.7796944379806519
Mir3059	6mer	MFSD2A	474	57	62	57	62	21689474	x	6mer	474	NA	0	Mir-3059	>TTCCTC	>GAGGAA	0.7796944379806519
Mir3059	6mer	MFSD2A	474	57	62	57	62	21689474	x	6mer	474	NA	0	Mir-3059	>TTCCTC	>GAGGAA	0.7796944379806519
Mir3059	6mer	LIPC	417	84	89	84	89	12408398	x	6mer	417	NA	0	Mir-3059	>TTCCTC	>GAGGAA	0.7796944379806519
Mir3059	6mer	LIPC	417	84	89	84	89	12408398	x	6mer	417	NA	0	Mir-3059	>TTCCTC	>GAGGAA	0.7796944379806519
Mir3059	6mer	CLDN19	419	170	175	170	175	12764044	x	6mer	419	NA	0	Mir-3059	>TTCCTC	>GAGGAA	0.7796944379806519
Mir3059	6mer	CLDN19	419	170	175	170	175	12764044	x	6mer	419	NA	0	Mir-3059	>TTCCTC	>GAGGAA	0.7796944379806519
Mir3059	6mer	REV3L	419	640	645	640	645	12863862	x	6mer	419	NA	0	Mir-3059	>TTCCTC	>GAGGAA	0.7796944379806519
Mir3059	6mer	REV3L	419	640	645	640	645	12863862	x	6mer	419	NA	0	Mir-3059	>TTCCTC	>GAGGAA	0.7796944379806519
Mir3059	6mer	HECTD3	326	340	345	340	345	790108	x	6mer	326	NA	0	Mir-3059	>TTCCTC	>GAGGAA	0.7796944379806519
Mir3059	6mer	HECTD3	326	340	345	340	345	790108	x	6mer	326	NA	0	Mir-3059	>TTCCTC	>GAGGAA	0.7796944379806519
Mir3059	6mer	NCF4	550	184	189	184	189	30117022	x	6mer	550	NA	0	Mir-3059	>TTCCTC	>GAGGAA	0.7796944379806519
Mir3059	6mer	NCF4	550	184	189	184	189	30117022	x	6mer	550	NA	0	Mir-3059	>TTCCTC	>GAGGAA	0.7796944379806519
Mir3059	6mer	RCC1L	351	366	371	366	371	4713365	x	6mer	351	NA	0	Mir-3059	>TTCCTC	>GAGGAA	0.7796944379806519
Mir3059	6mer	RCC1L	351	366	371	366	371	4713365	x	6mer	351	NA	0	Mir-3059	>TTCCTC	>GAGGAA	0.7796944379806519
Mir3059	6mer	SZT2	380	448	453	448	453	8365907	x	6mer	380	NA	0	Mir-3059	>TTCCTC	>GAGGAA	0.7796944379806519
Mir3059	6mer	SZT2	380	448	453	448	453	8365907	x	6mer	380	NA	0	Mir-3059	>TTCCTC	>GAGGAA	0.7796944379806519
Mir3059	6mer	PLEKHG3	425	43	48	43	48	13952182	x	6mer	425	NA	0	Mir-3059	>TTCCTC	>GAGGAA	0.7796944379806519
Mir3059	6mer	PLEKHG3	425	43	48	43	48	13952182	x	6mer	425	NA	0	Mir-3059	>TTCCTC	>GAGGAA	0.7796944379806519
Mir3059	6mer	TCN1	330	145	150	145	150	1721467	x	6mer	330	NA	0	Mir-3059	>TTCCTC	>GAGGAA	0.7796944379806519
Mir3059	6mer	TCN1	330	145	150	145	150	1721467	x	6mer	330	NA	0	Mir-3059	>TTCCTC	>GAGGAA	0.7796944379806519
Mir3059	6mer	RNASEK	394	180	185	180	185	9631349	x	6mer	394	NA	0	Mir-3059	>TTCCTC	>GAGGAA	0.7796944379806519
Mir3059	6mer	RNASEK	394	180	185	180	185	9631349	x	6mer	394	NA	0	Mir-3059	>TTCCTC	>GAGGAA	0.7796944379806519
Mir3059	6mer	VDAC1	515	517	522	517	522	25392022	x	6mer	515	NA	0	Mir-3059	>TTCCTC	>GAGGAA	0.7796944379806519
Mir3059	6mer	VDAC1	515	517	522	517	522	25392022	x	6mer	515	NA	0	Mir-3059	>TTCCTC	>GAGGAA	0.7796944379806519
Mir3059	6mer	PALB2	447	69	74	69	74	19481098	x	6mer	447	NA	0	Mir-3059	>TTCCTC	>GAGGAA	0.7796944379806519
Mir3059	6mer	PALB2	447	69	74	69	74	19481098	x	6mer	447	NA	0	Mir-3059	>TTCCTC	>GAGGAA	0.7796944379806519
Mir3059	6mer	EMCN	366	211	216	211	216	6799302	x	6mer	366	NA	0	Mir-3059	>TTCCTC	>GAGGAA	0.7796944379806519
Mir3059	6mer	EMCN	366	211	216	211	216	6799302	x	6mer	366	NA	0	Mir-3059	>TTCCTC	>GAGGAA	0.7796944379806519
Mir3059	6mer	CBX2	350	456	461	456	461	4086504	x	6mer	350	NA	0	Mir-3059	>TTCCTC	>GAGGAA	0.7796944379806519
Mir3059	6mer	CBX2	350	456	461	456	461	4086504	x	6mer	350	NA	0	Mir-3059	>TTCCTC	>GAGGAA	0.7796944379806519
Mir3059	6mer	C8H8ORF74	327	25	30	25	30	1307697	x	6mer	327	NA	0	Mir-3059	>TTCCTC	>GAGGAA	0.7796944379806519
Mir3059	6mer	C8H8ORF74	327	25	30	25	30	1307697	x	6mer	327	NA	0	Mir-3059	>TTCCTC	>GAGGAA	0.7796944379806519
Mir3059	6mer	TUBB6	420	374	379	374	379	13374051	x	6mer	420	NA	0	Mir-3059	>TTCCTC	>GAGGAA	0.7796944379806519
Mir3059	6mer	TUBB6	420	374	379	374	379	13374051	x	6mer	420	NA	0	Mir-3059	>TTCCTC	>GAGGAA	0.7796944379806519
Mir3059	6mer	ATP8B3	331	26	31	26	31	1958031	x	6mer	331	NA	0	Mir-3059	>TTCCTC	>GAGGAA	0.7796944379806519
Mir3059	6mer	ATP8B3	331	26	31	26	31	1958031	x	6mer	331	NA	0	Mir-3059	>TTCCTC	>GAGGAA	0.7796944379806519
Mir3059	6mer	CCDC200	530	138	143	138	143	27550985	x	6mer	530	NA	0	Mir-3059	>TTCCTC	>GAGGAA	0.7796944379806519
Mir3059	6mer	CCDC200	530	138	143	138	143	27550985	x	6mer	530	NA	0	Mir-3059	>TTCCTC	>GAGGAA	0.7796944379806519
Mir3059	6mer	OTC	330	64	69	64	69	1871024	x	6mer	330	NA	0	Mir-3059	>TTCCTC	>GAGGAA	0.7796944379806519
Mir3059	6mer	OTC	330	64	69	64	69	1871024	x	6mer	330	NA	0	Mir-3059	>TTCCTC	>GAGGAA	0.7796944379806519
Mir3059	6mer	GJB1	548	474	479	474	479	30110478	x	6mer	548	NA	0	Mir-3059	>TTCCTC	>GAGGAA	0.7796944379806519
Mir3059	6mer	GJB1	548	474	479	474	479	30110478	x	6mer	548	NA	0	Mir-3059	>TTCCTC	>GAGGAA	0.7796944379806519
Mir3059	6mer	FASLG	385	520	525	520	525	8688951	x	6mer	385	NA	0	Mir-3059	>TTCCTC	>GAGGAA	0.7796944379806519
Mir3059	6mer	FASLG	385	520	525	520	525	8688951	x	6mer	385	NA	0	Mir-3059	>TTCCTC	>GAGGAA	0.7796944379806519
Mir3059	6mer	ZKSCAN4	447	754	759	754	759	19255947	x	6mer	447	NA	0	Mir-3059	>TTCCTC	>GAGGAA	0.7796944379806519
Mir3059	6mer	ZKSCAN4	447	754	759	754	759	19255947	x	6mer	447	NA	0	Mir-3059	>TTCCTC	>GAGGAA	0.7796944379806519
Mir3059	6mer	OPTC	524	351	356	351	356	26346554	x	6mer	524	NA	0	Mir-3059	>TTCCTC	>GAGGAA	0.7796944379806519
Mir3059	6mer	OPTC	524	351	356	351	356	26346554	x	6mer	524	NA	0	Mir-3059	>TTCCTC	>GAGGAA	0.7796944379806519
Mir3059	6mer	OLFML3	420	166	171	166	171	13115454	x	6mer	420	NA	0	Mir-3059	>TTCCTC	>GAGGAA	0.7796944379806519
Mir3059	6mer	OLFML3	420	166	171	166	171	13115454	x	6mer	420	NA	0	Mir-3059	>TTCCTC	>GAGGAA	0.7796944379806519
Mir3059	6mer	TPP1	446	48	53	48	53	18759728	x	6mer	446	NA	0	Mir-3059	>TTCCTC	>GAGGAA	0.7796944379806519
Mir3059	6mer	TPP1	446	48	53	48	53	18759728	x	6mer	446	NA	0	Mir-3059	>TTCCTC	>GAGGAA	0.7796944379806519
Mir3059	6mer	CERS4	446	127	132	127	132	19063202	x	6mer	446	NA	0	Mir-3059	>TTCCTC	>GAGGAA	0.7796944379806519
Mir3059	6mer	CERS4	446	127	132	127	132	19063202	x	6mer	446	NA	0	Mir-3059	>TTCCTC	>GAGGAA	0.7796944379806519
Mir3059	6mer	ZNF879	486	536	541	536	541	23135284	x	6mer	486	NA	0	Mir-3059	>TTCCTC	>GAGGAA	0.7796944379806519
Mir3059	6mer	ZNF879	486	536	541	536	541	23135284	x	6mer	486	NA	0	Mir-3059	>TTCCTC	>GAGGAA	0.7796944379806519
Mir3059	6mer	HPSE2	446	127	132	127	132	18876249	x	6mer	446	NA	0	Mir-3059	>TTCCTC	>GAGGAA	0.7796944379806519
Mir3059	6mer	HPSE2	446	127	132	127	132	18876249	x	6mer	446	NA	0	Mir-3059	>TTCCTC	>GAGGAA	0.7796944379806519
Mir3059	6mer	CFDP1	380	125	130	125	130	8275702	x	6mer	380	NA	0	Mir-3059	>TTCCTC	>GAGGAA	0.7796944379806519
Mir3059	6mer	CFDP1	380	125	130	125	130	8275702	x	6mer	380	NA	0	Mir-3059	>TTCCTC	>GAGGAA	0.7796944379806519
Mir3059	6mer	RILPL1	359	123	128	123	128	6219466	x	6mer	359	NA	0	Mir-3059	>TTCCTC	>GAGGAA	0.7796944379806519
Mir3059	6mer	RILPL1	359	123	128	123	128	6219466	x	6mer	359	NA	0	Mir-3059	>TTCCTC	>GAGGAA	0.7796944379806519
Mir3059	6mer	TOMM6	419	270	275	270	275	12925040	x	6mer	419	NA	0	Mir-3059	>TTCCTC	>GAGGAA	0.7796944379806519
Mir3059	6mer	TOMM6	419	270	275	270	275	12925040	x	6mer	419	NA	0	Mir-3059	>TTCCTC	>GAGGAA	0.7796944379806519
Mir3059	6mer	RAB11A	396	144	149	144	149	9816128	x	6mer	396	NA	0	Mir-3059	>TTCCTC	>GAGGAA	0.7796944379806519
Mir3059	6mer	RAB11A	396	144	149	144	149	9816128	x	6mer	396	NA	0	Mir-3059	>TTCCTC	>GAGGAA	0.7796944379806519
Mir3059	6mer	GRK7	351	488	493	488	493	4514167	x	6mer	351	NA	0	Mir-3059	>TTCCTC	>GAGGAA	0.7796944379806519
Mir3059	6mer	GRK7	351	488	493	488	493	4514167	x	6mer	351	NA	0	Mir-3059	>TTCCTC	>GAGGAA	0.7796944379806519
Mir3059	6mer	RCE1	350	171	176	171	176	4222191	x	6mer	350	NA	0	Mir-3059	>TTCCTC	>GAGGAA	0.7796944379806519
Mir3059	6mer	RCE1	350	171	176	171	176	4222191	x	6mer	350	NA	0	Mir-3059	>TTCCTC	>GAGGAA	0.7796944379806519
Mir3059	6mer	PPP2R1A	519	224	229	224	229	25542432	x	6mer	519	NA	0	Mir-3059	>TTCCTC	>GAGGAA	0.7796944379806519
Mir3059	6mer	PPP2R1A	519	224	229	224	229	25542432	x	6mer	519	NA	0	Mir-3059	>TTCCTC	>GAGGAA	0.7796944379806519
Mir3059	6mer	G6PD	531	253	258	253	258	27956695	x	6mer	531	NA	0	Mir-3059	>TTCCTC	>GAGGAA	0.7796944379806519
Mir3059	6mer	G6PD	531	253	258	253	258	27956695	x	6mer	531	NA	0	Mir-3059	>TTCCTC	>GAGGAA	0.7796944379806519
Mir3059	6mer	KIF9	398	147	152	147	152	10275207	x	6mer	398	NA	0	Mir-3059	>TTCCTC	>GAGGAA	0.7796944379806519
Mir3059	6mer	KIF9	398	147	152	147	152	10275207	x	6mer	398	NA	0	Mir-3059	>TTCCTC	>GAGGAA	0.7796944379806519
Mir3059	6mer	MCHR1	330	223	228	223	228	1642608	x	6mer	330	NA	0	Mir-3059	>TTCCTC	>GAGGAA	0.7796944379806519
Mir3059	6mer	MCHR1	330	223	228	223	228	1642608	x	6mer	330	NA	0	Mir-3059	>TTCCTC	>GAGGAA	0.7796944379806519
Mir3059	6mer	PLB1	530	157	162	157	162	27436541	x	6mer	530	NA	0	Mir-3059	>TTCCTC	>GAGGAA	0.7796944379806519
Mir3059	6mer	PLB1	530	157	162	157	162	27436541	x	6mer	530	NA	0	Mir-3059	>TTCCTC	>GAGGAA	0.7796944379806519
Mir3059	6mer	CLN8	394	549	554	549	554	9564596	x	6mer	394	NA	0	Mir-3059	>TTCCTC	>GAGGAA	0.7796944379806519
Mir3059	6mer	CLN8	394	549	554	549	554	9564596	x	6mer	394	NA	0	Mir-3059	>TTCCTC	>GAGGAA	0.7796944379806519
Mir3059	6mer	INPPL1	550	110	115	110	115	30378917	x	6mer	550	NA	0	Mir-3059	>TTCCTC	>GAGGAA	0.7796944379806519
Mir3059	6mer	INPPL1	550	110	115	110	115	30378917	x	6mer	550	NA	0	Mir-3059	>TTCCTC	>GAGGAA	0.7796944379806519
Mir3059	6mer	ANPEP	510	365	370	365	370	23937237	x	6mer	510	NA	0	Mir-3059	>TTCCTC	>GAGGAA	0.7796944379806519
Mir3059	6mer	ANPEP	510	365	370	365	370	23937237	x	6mer	510	NA	0	Mir-3059	>TTCCTC	>GAGGAA	0.7796944379806519
Mir3059	6mer	TAOK2	327	261	266	261	266	1177612	x	6mer	327	NA	0	Mir-3059	>TTCCTC	>GAGGAA	0.7796944379806519
Mir3059	6mer	TAOK2	327	261	266	261	266	1177612	x	6mer	327	NA	0	Mir-3059	>TTCCTC	>GAGGAA	0.7796944379806519
Mir3059	6mer	FAM177B	522	324	329	324	329	26232069	x	6mer	522	NA	0	Mir-3059	>TTCCTC	>GAGGAA	0.7796944379806519
Mir3059	6mer	FAM177B	522	324	329	324	329	26232069	x	6mer	522	NA	0	Mir-3059	>TTCCTC	>GAGGAA	0.7796944379806519
Mir3059	6mer	POLDIP2	359	770	775	770	775	6268791	x	6mer	359	NA	0	Mir-3059	>TTCCTC	>GAGGAA	0.7796944379806519
Mir3059	6mer	POLDIP2	359	770	775	770	775	6268791	x	6mer	359	NA	0	Mir-3059	>TTCCTC	>GAGGAA	0.7796944379806519
Mir3059	6mer	SNX9	362	337	342	337	342	6364011	x	6mer	362	NA	0	Mir-3059	>TTCCTC	>GAGGAA	0.7796944379806519
Mir3059	6mer	SNX9	362	337	342	337	342	6364011	x	6mer	362	NA	0	Mir-3059	>TTCCTC	>GAGGAA	0.7796944379806519
Mir3059	6mer	DMRTB1	486	83	88	83	88	23020853	x	6mer	486	NA	0	Mir-3059	>TTCCTC	>GAGGAA	0.7796944379806519
Mir3059	6mer	DMRTB1	486	83	88	83	88	23020853	x	6mer	486	NA	0	Mir-3059	>TTCCTC	>GAGGAA	0.7796944379806519
Mir3059	6mer	HMGXB3	462	550	555	550	555	19909165	x	6mer	462	NA	0	Mir-3059	>TTCCTC	>GAGGAA	0.7796944379806519
Mir3059	6mer	HMGXB3	462	550	555	550	555	19909165	x	6mer	462	NA	0	Mir-3059	>TTCCTC	>GAGGAA	0.7796944379806519
Mir3059	6mer	TMEM63B	380	213	218	213	218	8433918	x	6mer	380	NA	0	Mir-3059	>TTCCTC	>GAGGAA	0.7796944379806519
Mir3059	6mer	TMEM63B	380	213	218	213	218	8433918	x	6mer	380	NA	0	Mir-3059	>TTCCTC	>GAGGAA	0.7796944379806519
Mir3059	6mer	MEF2B	394	132	137	132	137	9409233	x	6mer	394	NA	0	Mir-3059	>TTCCTC	>GAGGAA	0.7796944379806519
Mir3059	6mer	MEF2B	394	132	137	132	137	9409233	x	6mer	394	NA	0	Mir-3059	>TTCCTC	>GAGGAA	0.7796944379806519
Mir3059	6mer	ZNF76	446	236	241	236	241	18691442	x	6mer	446	NA	0	Mir-3059	>TTCCTC	>GAGGAA	0.7796944379806519
Mir3059	6mer	ZNF76	446	236	241	236	241	18691442	x	6mer	446	NA	0	Mir-3059	>TTCCTC	>GAGGAA	0.7796944379806519
Mir3059	6mer	ADISSP	398	464	469	464	469	10344183	x	6mer	398	NA	0	Mir-3059	>TTCCTC	>GAGGAA	0.7796944379806519
Mir3059	6mer	ADISSP	398	464	469	464	469	10344183	x	6mer	398	NA	0	Mir-3059	>TTCCTC	>GAGGAA	0.7796944379806519
Mir3059	6mer	ACIN1	411	285	290	285	290	11710817	x	6mer	411	NA	0	Mir-3059	>TTCCTC	>GAGGAA	0.7796944379806519
Mir3059	6mer	ACIN1	411	285	290	285	290	11710817	x	6mer	411	NA	0	Mir-3059	>TTCCTC	>GAGGAA	0.7796944379806519
Mir3059	6mer	TTLL5	322	41	46	41	46	185559	x	6mer	322	NA	0	Mir-3059	>TTCCTC	>GAGGAA	0.7796944379806519
Mir3059	6mer	TTLL5	322	41	46	41	46	185559	x	6mer	322	NA	0	Mir-3059	>TTCCTC	>GAGGAA	0.7796944379806519
Mir3059	6mer	EIF2AK1	425	124	129	124	129	14196754	x	6mer	425	NA	0	Mir-3059	>TTCCTC	>GAGGAA	0.7796944379806519
Mir3059	6mer	EIF2AK1	425	124	129	124	129	14196754	x	6mer	425	NA	0	Mir-3059	>TTCCTC	>GAGGAA	0.7796944379806519
Mir3059	6mer	RAB44	486	390	395	390	395	23091644	x	6mer	486	NA	0	Mir-3059	>TTCCTC	>GAGGAA	0.7796944379806519
Mir3059	6mer	RAB44	486	390	395	390	395	23091644	x	6mer	486	NA	0	Mir-3059	>TTCCTC	>GAGGAA	0.7796944379806519
Mir3059	6mer	JDP2	346	27	32	27	32	3262746	x	6mer	346	NA	0	Mir-3059	>TTCCTC	>GAGGAA	0.7796944379806519
Mir3059	6mer	JDP2	346	27	32	27	32	3262746	x	6mer	346	NA	0	Mir-3059	>TTCCTC	>GAGGAA	0.7796944379806519
Mir3059	6mer	CHRNB4	322	172	177	172	177	352616	x	6mer	322	NA	0	Mir-3059	>TTCCTC	>GAGGAA	0.7796944379806519
Mir3059	6mer	CHRNB4	322	172	177	172	177	352616	x	6mer	322	NA	0	Mir-3059	>TTCCTC	>GAGGAA	0.7796944379806519
Mir3059	6mer	CCKAR	531	81	86	81	86	27694453	x	6mer	531	NA	0	Mir-3059	>TTCCTC	>GAGGAA	0.7796944379806519
Mir3059	6mer	CCKAR	531	81	86	81	86	27694453	x	6mer	531	NA	0	Mir-3059	>TTCCTC	>GAGGAA	0.7796944379806519
Mir3059	6mer	ATP1B2	331	111	116	111	116	2261054	x	6mer	331	NA	0	Mir-3059	>TTCCTC	>GAGGAA	0.7796944379806519
Mir3059	6mer	ATP1B2	331	111	116	111	116	2261054	x	6mer	331	NA	0	Mir-3059	>TTCCTC	>GAGGAA	0.7796944379806519
Mir3059	6mer	APBB1	515	385	390	385	390	25188872	x	6mer	515	NA	0	Mir-3059	>TTCCTC	>GAGGAA	0.7796944379806519
Mir3059	6mer	APBB1	515	385	390	385	390	25188872	x	6mer	515	NA	0	Mir-3059	>TTCCTC	>GAGGAA	0.7796944379806519
Mir3059	6mer	RBFOX1	550	37	42	37	42	30211349	x	6mer	550	NA	0	Mir-3059	>TTCCTC	>GAGGAA	0.7796944379806519
Mir3059	6mer	RBFOX1	550	37	42	37	42	30211349	x	6mer	550	NA	0	Mir-3059	>TTCCTC	>GAGGAA	0.7796944379806519
Mir3059	6mer	MPZ	514	698	703	698	703	24932611	x	6mer	514	NA	0	Mir-3059	>TTCCTC	>GAGGAA	0.7796944379806519
Mir3059	6mer	MPZ	514	698	703	698	703	24932611	x	6mer	514	NA	0	Mir-3059	>TTCCTC	>GAGGAA	0.7796944379806519
Mir3059	6mer	SPDEF	509	403	408	403	408	23588700	x	6mer	509	NA	0	Mir-3059	>TTCCTC	>GAGGAA	0.7796944379806519
Mir3059	6mer	SPDEF	509	403	408	403	408	23588700	x	6mer	509	NA	0	Mir-3059	>TTCCTC	>GAGGAA	0.7796944379806519
Mir3059	6mer	FZD8	531	507	512	507	512	27643005	x	6mer	531	NA	0	Mir-3059	>TTCCTC	>GAGGAA	0.7796944379806519
Mir3059	6mer	FZD8	531	507	512	507	512	27643005	x	6mer	531	NA	0	Mir-3059	>TTCCTC	>GAGGAA	0.7796944379806519
Mir3059	6mer	GJB7	420	76	81	76	81	13348831	x	6mer	420	NA	0	Mir-3059	>TTCCTC	>GAGGAA	0.7796944379806519
Mir3059	6mer	GJB7	420	76	81	76	81	13348831	x	6mer	420	NA	0	Mir-3059	>TTCCTC	>GAGGAA	0.7796944379806519
Mir3059	6mer	ANKRD35	533	185	190	185	190	28660235	x	6mer	533	NA	0	Mir-3059	>TTCCTC	>GAGGAA	0.7796944379806519
Mir3059	6mer	ANKRD35	533	185	190	185	190	28660235	x	6mer	533	NA	0	Mir-3059	>TTCCTC	>GAGGAA	0.7796944379806519
Mir3059	6mer	EPHA1	327	219	224	219	224	1372007	x	6mer	327	NA	0	Mir-3059	>TTCCTC	>GAGGAA	0.7796944379806519
Mir3059	6mer	EPHA1	327	219	224	219	224	1372007	x	6mer	327	NA	0	Mir-3059	>TTCCTC	>GAGGAA	0.7796944379806519
Mir3059	6mer	ZNF687	358	133	138	133	138	5813461	x	6mer	358	NA	0	Mir-3059	>TTCCTC	>GAGGAA	0.7796944379806519
Mir3059	6mer	ZNF687	358	133	138	133	138	5813461	x	6mer	358	NA	0	Mir-3059	>TTCCTC	>GAGGAA	0.7796944379806519
Mir3059	6mer	SOX11	425	58	63	58	63	14198918	x	6mer	425	NA	0	Mir-3059	>TTCCTC	>GAGGAA	0.7796944379806519
Mir3059	6mer	SOX11	425	58	63	58	63	14198918	x	6mer	425	NA	0	Mir-3059	>TTCCTC	>GAGGAA	0.7796944379806519
Mir3059	6mer	ABCG8	474	174	179	174	179	21932143	x	6mer	474	NA	0	Mir-3059	>TTCCTC	>GAGGAA	0.7796944379806519
Mir3059	6mer	ABCG8	474	174	179	174	179	21932143	x	6mer	474	NA	0	Mir-3059	>TTCCTC	>GAGGAA	0.7796944379806519
Mir3059	6mer	SLC5A9	326	694	699	694	699	791288	x	6mer	326	NA	0	Mir-3059	>TTCCTC	>GAGGAA	0.7796944379806519
Mir3059	6mer	SLC5A9	326	694	699	694	699	791288	x	6mer	326	NA	0	Mir-3059	>TTCCTC	>GAGGAA	0.7796944379806519
Mir3059	6mer	NUDT16L1	533	79	84	79	84	28500358	x	6mer	533	NA	0	Mir-3059	>TTCCTC	>GAGGAA	0.7796944379806519
Mir3059	6mer	NUDT16L1	533	79	84	79	84	28500358	x	6mer	533	NA	0	Mir-3059	>TTCCTC	>GAGGAA	0.7796944379806519
Mir3059	6mer	HOPX	345	197	202	197	202	2799333	x	6mer	345	NA	0	Mir-3059	>TTCCTC	>GAGGAA	0.7796944379806519
Mir3059	6mer	HOPX	345	197	202	197	202	2799333	x	6mer	345	NA	0	Mir-3059	>TTCCTC	>GAGGAA	0.7796944379806519
Mir3059	6mer	APEX2	322	308	313	308	313	449893	x	6mer	322	NA	0	Mir-3059	>TTCCTC	>GAGGAA	0.7796944379806519
Mir3059	6mer	APEX2	322	308	313	308	313	449893	x	6mer	322	NA	0	Mir-3059	>TTCCTC	>GAGGAA	0.7796944379806519
Mir3059	6mer	HAND2	398	23	28	23	28	10254130	x	6mer	398	NA	0	Mir-3059	>TTCCTC	>GAGGAA	0.7796944379806519
Mir3059	6mer	HAND2	398	23	28	23	28	10254130	x	6mer	398	NA	0	Mir-3059	>TTCCTC	>GAGGAA	0.7796944379806519
Mir3059	6mer	CACTIN	385	605	610	605	610	9088736	x	6mer	385	NA	0	Mir-3059	>TTCCTC	>GAGGAA	0.7796944379806519
Mir3059	6mer	CACTIN	385	605	610	605	610	9088736	x	6mer	385	NA	0	Mir-3059	>TTCCTC	>GAGGAA	0.7796944379806519
Mir3059	6mer	ARF5	510	300	305	300	305	24106553	x	6mer	510	NA	0	Mir-3059	>TTCCTC	>GAGGAA	0.7796944379806519
Mir3059	6mer	ARF5	510	300	305	300	305	24106553	x	6mer	510	NA	0	Mir-3059	>TTCCTC	>GAGGAA	0.7796944379806519
Mir3059	6mer	VDAC3	345	178	183	178	183	3169627	x	6mer	345	NA	0	Mir-3059	>TTCCTC	>GAGGAA	0.7796944379806519
Mir3059	6mer	VDAC3	345	178	183	178	183	3169627	x	6mer	345	NA	0	Mir-3059	>TTCCTC	>GAGGAA	0.7796944379806519
Mir3059	6mer	TPST2	538	115	120	115	120	29702810	x	6mer	538	NA	0	Mir-3059	>TTCCTC	>GAGGAA	0.7796944379806519
Mir3059	6mer	TPST2	538	115	120	115	120	29702810	x	6mer	538	NA	0	Mir-3059	>TTCCTC	>GAGGAA	0.7796944379806519
Mir3059	6mer	HERPUD1	417	304	309	304	309	12650961	x	6mer	417	NA	0	Mir-3059	>TTCCTC	>GAGGAA	0.7796944379806519
Mir3059	6mer	HERPUD1	417	304	309	304	309	12650961	x	6mer	417	NA	0	Mir-3059	>TTCCTC	>GAGGAA	0.7796944379806519
Mir3059	6mer	ABCF2	538	324	329	324	329	29632475	x	6mer	538	NA	0	Mir-3059	>TTCCTC	>GAGGAA	0.7796944379806519
Mir3059	6mer	ABCF2	538	324	329	324	329	29632475	x	6mer	538	NA	0	Mir-3059	>TTCCTC	>GAGGAA	0.7796944379806519
Mir3059	6mer	NFAM1	327	196	201	196	201	1158344	x	6mer	327	NA	0	Mir-3059	>TTCCTC	>GAGGAA	0.7796944379806519
Mir3059	6mer	NFAM1	327	196	201	196	201	1158344	x	6mer	327	NA	0	Mir-3059	>TTCCTC	>GAGGAA	0.7796944379806519
Mir3059	6mer	MMP7	447	79	84	79	84	19097212	x	6mer	447	NA	0	Mir-3059	>TTCCTC	>GAGGAA	0.7796944379806519
Mir3059	6mer	MMP7	447	79	84	79	84	19097212	x	6mer	447	NA	0	Mir-3059	>TTCCTC	>GAGGAA	0.7796944379806519
Mir3059	6mer	MOG	538	162	167	162	167	29679107	x	6mer	538	NA	0	Mir-3059	>TTCCTC	>GAGGAA	0.7796944379806519
Mir3059	6mer	MOG	538	162	167	162	167	29679107	x	6mer	538	NA	0	Mir-3059	>TTCCTC	>GAGGAA	0.7796944379806519
Mir3059	6mer	SLIT1	358	311	316	311	316	5755177	x	6mer	358	NA	0	Mir-3059	>TTCCTC	>GAGGAA	0.7796944379806519
Mir3059	6mer	SLIT1	358	311	316	311	316	5755177	x	6mer	358	NA	0	Mir-3059	>TTCCTC	>GAGGAA	0.7796944379806519
Mir3059	6mer	TMX2	359	574	579	574	579	6241571	x	6mer	359	NA	0	Mir-3059	>TTCCTC	>GAGGAA	0.7796944379806519
Mir3059	6mer	TMX2	359	574	579	574	579	6241571	x	6mer	359	NA	0	Mir-3059	>TTCCTC	>GAGGAA	0.7796944379806519
Mir3059	6mer	SPAG6	447	533	538	533	538	19286516	x	6mer	447	NA	0	Mir-3059	>TTCCTC	>GAGGAA	0.7796944379806519
Mir3059	6mer	SPAG6	447	533	538	533	538	19286516	x	6mer	447	NA	0	Mir-3059	>TTCCTC	>GAGGAA	0.7796944379806519
Mir3059	6mer	HNRNPA2B1	538	197	202	197	202	29637758	x	6mer	538	NA	0	Mir-3059	>TTCCTC	>GAGGAA	0.7796944379806519
Mir3059	6mer	HNRNPA2B1	538	197	202	197	202	29637758	x	6mer	538	NA	0	Mir-3059	>TTCCTC	>GAGGAA	0.7796944379806519
Mir3059	6mer	ADGRL1	331	237	242	237	242	1963812	x	6mer	331	NA	0	Mir-3059	>TTCCTC	>GAGGAA	0.7796944379806519
Mir3059	6mer	ADGRL1	331	237	242	237	242	1963812	x	6mer	331	NA	0	Mir-3059	>TTCCTC	>GAGGAA	0.7796944379806519
Mir3059	6mer	PHLDB3	398	216	221	216	221	10400375	x	6mer	398	NA	0	Mir-3059	>TTCCTC	>GAGGAA	0.7796944379806519
Mir3059	6mer	PHLDB3	398	216	221	216	221	10400375	x	6mer	398	NA	0	Mir-3059	>TTCCTC	>GAGGAA	0.7796944379806519
Mir3059	6mer	SLC27A6	322	38	43	38	43	129061	x	6mer	322	NA	0	Mir-3059	>TTCCTC	>GAGGAA	0.7796944379806519
Mir3059	6mer	SLC27A6	322	38	43	38	43	129061	x	6mer	322	NA	0	Mir-3059	>TTCCTC	>GAGGAA	0.7796944379806519
Mir3059	6mer	NCOR2	359	60	65	60	65	6219099	x	6mer	359	NA	0	Mir-3059	>TTCCTC	>GAGGAA	0.7796944379806519
Mir3059	6mer	NCOR2	359	60	65	60	65	6219099	x	6mer	359	NA	0	Mir-3059	>TTCCTC	>GAGGAA	0.7796944379806519
Mir3059	6mer	WASHC4	346	452	457	452	457	3427558	x	6mer	346	NA	0	Mir-3059	>TTCCTC	>GAGGAA	0.7796944379806519
Mir3059	6mer	WASHC4	346	452	457	452	457	3427558	x	6mer	346	NA	0	Mir-3059	>TTCCTC	>GAGGAA	0.7796944379806519
Mir3059	6mer	PPP1R1C	362	591	596	591	596	6516143	x	6mer	362	NA	0	Mir-3059	>TTCCTC	>GAGGAA	0.7796944379806519
Mir3059	6mer	PPP1R1C	362	591	596	591	596	6516143	x	6mer	362	NA	0	Mir-3059	>TTCCTC	>GAGGAA	0.7796944379806519
Mir3059	6mer	CPN2	330	66	71	66	71	1697982	x	6mer	330	NA	0	Mir-3059	>TTCCTC	>GAGGAA	0.7796944379806519
Mir3059	6mer	CPN2	330	66	71	66	71	1697982	x	6mer	330	NA	0	Mir-3059	>TTCCTC	>GAGGAA	0.7796944379806519
Mir3059	6mer	RCE1	522	359	364	359	364	26102321	x	6mer	522	NA	0	Mir-3059	>TTCCTC	>GAGGAA	0.7796944379806519
Mir3059	6mer	RCE1	522	359	364	359	364	26102321	x	6mer	522	NA	0	Mir-3059	>TTCCTC	>GAGGAA	0.7796944379806519
Mir3059	6mer	TTC13	524	351	356	351	356	26624706	x	6mer	524	NA	0	Mir-3059	>TTCCTC	>GAGGAA	0.7796944379806519
Mir3059	6mer	TTC13	524	351	356	351	356	26624706	x	6mer	524	NA	0	Mir-3059	>TTCCTC	>GAGGAA	0.7796944379806519
Mir3059	6mer	CFAP77	345	550	555	550	555	3017819	x	6mer	345	NA	0	Mir-3059	>TTCCTC	>GAGGAA	0.7796944379806519
Mir3059	6mer	CFAP77	345	550	555	550	555	3017819	x	6mer	345	NA	0	Mir-3059	>TTCCTC	>GAGGAA	0.7796944379806519
Mir3059	6mer	SCG5	359	388	393	388	393	6184736	x	6mer	359	NA	0	Mir-3059	>TTCCTC	>GAGGAA	0.7796944379806519
Mir3059	6mer	SCG5	359	388	393	388	393	6184736	x	6mer	359	NA	0	Mir-3059	>TTCCTC	>GAGGAA	0.7796944379806519
Mir3059	6mer	CABLES1	446	416	421	416	421	18958124	x	6mer	446	NA	0	Mir-3059	>TTCCTC	>GAGGAA	0.7796944379806519
Mir3059	6mer	CABLES1	446	416	421	416	421	18958124	x	6mer	446	NA	0	Mir-3059	>TTCCTC	>GAGGAA	0.7796944379806519
Mir3059	6mer	DHODH	514	220	225	220	225	24804004	x	6mer	514	NA	0	Mir-3059	>TTCCTC	>GAGGAA	0.7796944379806519
Mir3059	6mer	DHODH	514	220	225	220	225	24804004	x	6mer	514	NA	0	Mir-3059	>TTCCTC	>GAGGAA	0.7796944379806519
Mir3059	6mer	DVL2	394	419	424	419	424	9631136	x	6mer	394	NA	0	Mir-3059	>TTCCTC	>GAGGAA	0.7796944379806519
Mir3059	6mer	DVL2	394	419	424	419	424	9631136	x	6mer	394	NA	0	Mir-3059	>TTCCTC	>GAGGAA	0.7796944379806519
Mir3059	6mer	PLA1A	446	100	105	100	105	18741760	x	6mer	446	NA	0	Mir-3059	>TTCCTC	>GAGGAA	0.7796944379806519
Mir3059	6mer	PLA1A	446	100	105	100	105	18741760	x	6mer	446	NA	0	Mir-3059	>TTCCTC	>GAGGAA	0.7796944379806519
Mir3059	6mer	FRS3	346	205	210	205	210	3442337	x	6mer	346	NA	0	Mir-3059	>TTCCTC	>GAGGAA	0.7796944379806519
Mir3059	6mer	FRS3	346	205	210	205	210	3442337	x	6mer	346	NA	0	Mir-3059	>TTCCTC	>GAGGAA	0.7796944379806519
Mir3059	6mer	LETMD1	440	307	312	307	312	17982573	x	6mer	440	NA	0	Mir-3059	>TTCCTC	>GAGGAA	0.7796944379806519
Mir3059	6mer	LETMD1	440	307	312	307	312	17982573	x	6mer	440	NA	0	Mir-3059	>TTCCTC	>GAGGAA	0.7796944379806519
Mir3059	6mer	SLC6A8	425	132	137	132	137	14309168	x	6mer	425	NA	0	Mir-3059	>TTCCTC	>GAGGAA	0.7796944379806519
Mir3059	6mer	SLC6A8	425	132	137	132	137	14309168	x	6mer	425	NA	0	Mir-3059	>TTCCTC	>GAGGAA	0.7796944379806519
Mir3059	6mer	PRKRA	326	412	417	412	417	767857	x	6mer	326	NA	0	Mir-3059	>TTCCTC	>GAGGAA	0.7796944379806519
Mir3059	6mer	PRKRA	326	412	417	412	417	767857	x	6mer	326	NA	0	Mir-3059	>TTCCTC	>GAGGAA	0.7796944379806519
Mir3059	6mer	LYL1	359	330	335	330	335	6103393	x	6mer	359	NA	0	Mir-3059	>TTCCTC	>GAGGAA	0.7796944379806519
Mir3059	6mer	LYL1	359	330	335	330	335	6103393	x	6mer	359	NA	0	Mir-3059	>TTCCTC	>GAGGAA	0.7796944379806519
Mir3059	6mer	C17H19ORF12	509	402	407	402	407	23830625	x	6mer	509	NA	0	Mir-3059	>TTCCTC	>GAGGAA	0.7796944379806519
Mir3059	6mer	C17H19ORF12	509	402	407	402	407	23830625	x	6mer	509	NA	0	Mir-3059	>TTCCTC	>GAGGAA	0.7796944379806519
Mir3059	6mer	KYNU	548	432	437	432	437	29941643	x	6mer	548	NA	0	Mir-3059	>TTCCTC	>GAGGAA	0.7796944379806519
Mir3059	6mer	KYNU	548	432	437	432	437	29941643	x	6mer	548	NA	0	Mir-3059	>TTCCTC	>GAGGAA	0.7796944379806519
Mir3059	6mer	VAC14	440	397	402	397	402	18190928	x	6mer	440	NA	0	Mir-3059	>TTCCTC	>GAGGAA	0.7796944379806519
Mir3059	6mer	VAC14	440	397	402	397	402	18190928	x	6mer	440	NA	0	Mir-3059	>TTCCTC	>GAGGAA	0.7796944379806519
Mir3059	6mer	RYK	425	27	32	27	32	14057745	x	6mer	425	NA	0	Mir-3059	>TTCCTC	>GAGGAA	0.7796944379806519
Mir3059	6mer	RYK	425	27	32	27	32	14057745	x	6mer	425	NA	0	Mir-3059	>TTCCTC	>GAGGAA	0.7796944379806519
Mir3059	6mer	IDO1	322	309	314	309	314	422838	x	6mer	322	NA	0	Mir-3059	>TTCCTC	>GAGGAA	0.7796944379806519
Mir3059	6mer	IDO1	322	309	314	309	314	422838	x	6mer	322	NA	0	Mir-3059	>TTCCTC	>GAGGAA	0.7796944379806519
Mir3059	6mer	CFL1	398	225	230	225	230	10216235	x	6mer	398	NA	0	Mir-3059	>TTCCTC	>GAGGAA	0.7796944379806519
Mir3059	6mer	CFL1	398	225	230	225	230	10216235	x	6mer	398	NA	0	Mir-3059	>TTCCTC	>GAGGAA	0.7796944379806519
Mir3059	6mer	PPP1R18	346	253	258	253	258	3437322	x	6mer	346	NA	0	Mir-3059	>TTCCTC	>GAGGAA	0.7796944379806519
Mir3059	6mer	PPP1R18	346	253	258	253	258	3437322	x	6mer	346	NA	0	Mir-3059	>TTCCTC	>GAGGAA	0.7796944379806519
Mir3059	6mer	EPS8L2	385	596	601	596	601	8993375	x	6mer	385	NA	0	Mir-3059	>TTCCTC	>GAGGAA	0.7796944379806519
Mir3059	6mer	EPS8L2	385	596	601	596	601	8993375	x	6mer	385	NA	0	Mir-3059	>TTCCTC	>GAGGAA	0.7796944379806519
Mir3059	6mer	SLC28A1	417	204	209	204	209	12401426	x	6mer	417	NA	0	Mir-3059	>TTCCTC	>GAGGAA	0.7796944379806519
Mir3059	6mer	SLC28A1	417	204	209	204	209	12401426	x	6mer	417	NA	0	Mir-3059	>TTCCTC	>GAGGAA	0.7796944379806519
Mir3059	6mer	OSGIN1	359	300	305	300	305	6070689	x	6mer	359	NA	0	Mir-3059	>TTCCTC	>GAGGAA	0.7796944379806519
Mir3059	6mer	OSGIN1	359	300	305	300	305	6070689	x	6mer	359	NA	0	Mir-3059	>TTCCTC	>GAGGAA	0.7796944379806519
Mir3059	6mer	CNDP2	322	234	239	234	239	385932	x	6mer	322	NA	0	Mir-3059	>TTCCTC	>GAGGAA	0.7796944379806519
Mir3059	6mer	CNDP2	322	234	239	234	239	385932	x	6mer	322	NA	0	Mir-3059	>TTCCTC	>GAGGAA	0.7796944379806519
Mir3059	6mer	MARVELD1	351	332	337	332	337	4744280	x	6mer	351	NA	0	Mir-3059	>TTCCTC	>GAGGAA	0.7796944379806519
Mir3059	6mer	MARVELD1	351	332	337	332	337	4744280	x	6mer	351	NA	0	Mir-3059	>TTCCTC	>GAGGAA	0.7796944379806519
Mir3059	6mer	GNG3	524	343	348	343	348	26522356	x	6mer	524	NA	0	Mir-3059	>TTCCTC	>GAGGAA	0.7796944379806519
Mir3059	6mer	GNG3	524	343	348	343	348	26522356	x	6mer	524	NA	0	Mir-3059	>TTCCTC	>GAGGAA	0.7796944379806519
Mir3059	6mer	EHMT2	440	113	118	113	118	17895896	x	6mer	440	NA	0	Mir-3059	>TTCCTC	>GAGGAA	0.7796944379806519
Mir3059	6mer	EHMT2	440	113	118	113	118	17895896	x	6mer	440	NA	0	Mir-3059	>TTCCTC	>GAGGAA	0.7796944379806519
Mir3059	6mer	DKK2	538	106	111	106	111	29571858	x	6mer	538	NA	0	Mir-3059	>TTCCTC	>GAGGAA	0.7796944379806519
Mir3059	6mer	DKK2	538	106	111	106	111	29571858	x	6mer	538	NA	0	Mir-3059	>TTCCTC	>GAGGAA	0.7796944379806519
Mir3059	6mer	DAW1	510	66	71	66	71	24005391	x	6mer	510	NA	0	Mir-3059	>TTCCTC	>GAGGAA	0.7796944379806519
Mir3059	6mer	DAW1	510	66	71	66	71	24005391	x	6mer	510	NA	0	Mir-3059	>TTCCTC	>GAGGAA	0.7796944379806519
Mir3059	6mer	ELOA	442	35	40	35	40	18249561	x	6mer	442	NA	0	Mir-3059	>TTCCTC	>GAGGAA	0.7796944379806519
Mir3059	6mer	ELOA	442	35	40	35	40	18249561	x	6mer	442	NA	0	Mir-3059	>TTCCTC	>GAGGAA	0.7796944379806519
Mir3059	6mer	CEP70	359	481	486	481	486	6211368	x	6mer	359	NA	0	Mir-3059	>TTCCTC	>GAGGAA	0.7796944379806519
Mir3059	6mer	CEP70	359	481	486	481	486	6211368	x	6mer	359	NA	0	Mir-3059	>TTCCTC	>GAGGAA	0.7796944379806519
Mir3059	6mer	BAIAP2L2	346	397	402	397	402	3429900	x	6mer	346	NA	0	Mir-3059	>TTCCTC	>GAGGAA	0.7796944379806519
Mir3059	6mer	BAIAP2L2	346	397	402	397	402	3429900	x	6mer	346	NA	0	Mir-3059	>TTCCTC	>GAGGAA	0.7796944379806519
Mir3059	6mer	RXRB	538	16	21	16	21	29672504	x	6mer	538	NA	0	Mir-3059	>TTCCTC	>GAGGAA	0.7796944379806519
Mir3059	6mer	RXRB	538	16	21	16	21	29672504	x	6mer	538	NA	0	Mir-3059	>TTCCTC	>GAGGAA	0.7796944379806519
Mir3059	6mer	MTARC2	550	654	659	654	659	30325335	x	6mer	550	NA	0	Mir-3059	>TTCCTC	>GAGGAA	0.7796944379806519
Mir3059	6mer	MTARC2	550	654	659	654	659	30325335	x	6mer	550	NA	0	Mir-3059	>TTCCTC	>GAGGAA	0.7796944379806519
Mir3059	6mer	TASL	440	159	164	159	164	18232381	x	6mer	440	NA	0	Mir-3059	>TTCCTC	>GAGGAA	0.7796944379806519
Mir3059	6mer	TASL	440	159	164	159	164	18232381	x	6mer	440	NA	0	Mir-3059	>TTCCTC	>GAGGAA	0.7796944379806519
Mir3059	6mer	COIL	447	44	49	44	49	19440045	x	6mer	447	NA	0	Mir-3059	>TTCCTC	>GAGGAA	0.7796944379806519
Mir3059	6mer	COIL	447	44	49	44	49	19440045	x	6mer	447	NA	0	Mir-3059	>TTCCTC	>GAGGAA	0.7796944379806519
Mir3059	6mer	PANX2	359	747	752	747	752	6161106	x	6mer	359	NA	0	Mir-3059	>TTCCTC	>GAGGAA	0.7796944379806519
Mir3059	6mer	PANX2	359	747	752	747	752	6161106	x	6mer	359	NA	0	Mir-3059	>TTCCTC	>GAGGAA	0.7796944379806519
Mir3059	6mer	HES3	411	78	83	78	83	11770387	x	6mer	411	NA	0	Mir-3059	>TTCCTC	>GAGGAA	0.7796944379806519
Mir3059	6mer	HES3	411	78	83	78	83	11770387	x	6mer	411	NA	0	Mir-3059	>TTCCTC	>GAGGAA	0.7796944379806519
Mir3059	6mer	CCDC146	522	116	121	116	121	26147017	x	6mer	522	NA	0	Mir-3059	>TTCCTC	>GAGGAA	0.7796944379806519
Mir3059	6mer	CCDC146	522	116	121	116	121	26147017	x	6mer	522	NA	0	Mir-3059	>TTCCTC	>GAGGAA	0.7796944379806519
Mir3059	6mer	POU2AF1	358	589	594	589	594	5698102	x	6mer	358	NA	0	Mir-3059	>TTCCTC	>GAGGAA	0.7796944379806519
Mir3059	6mer	POU2AF1	358	589	594	589	594	5698102	x	6mer	358	NA	0	Mir-3059	>TTCCTC	>GAGGAA	0.7796944379806519
Mir3059	6mer	TAF1D	331	32	37	32	37	2059812	x	6mer	331	NA	0	Mir-3059	>TTCCTC	>GAGGAA	0.7796944379806519
Mir3059	6mer	TAF1D	331	32	37	32	37	2059812	x	6mer	331	NA	0	Mir-3059	>TTCCTC	>GAGGAA	0.7796944379806519
Mir3059	6mer	FN3KRP	417	95	100	95	100	12605932	x	6mer	417	NA	0	Mir-3059	>TTCCTC	>GAGGAA	0.7796944379806519
Mir3059	6mer	FN3KRP	417	95	100	95	100	12605932	x	6mer	417	NA	0	Mir-3059	>TTCCTC	>GAGGAA	0.7796944379806519
Mir3059	6mer	TEAD2	440	217	222	217	222	18080958	x	6mer	440	NA	0	Mir-3059	>TTCCTC	>GAGGAA	0.7796944379806519
Mir3059	6mer	TEAD2	440	217	222	217	222	18080958	x	6mer	440	NA	0	Mir-3059	>TTCCTC	>GAGGAA	0.7796944379806519
Mir3059	6mer	BRD3	514	519	524	519	524	24769501	x	6mer	514	NA	0	Mir-3059	>TTCCTC	>GAGGAA	0.7796944379806519
Mir3059	6mer	BRD3	514	519	524	519	524	24769501	x	6mer	514	NA	0	Mir-3059	>TTCCTC	>GAGGAA	0.7796944379806519
Mir3059	6mer	HEBP1	548	322	327	322	327	30004575	x	6mer	548	NA	0	Mir-3059	>TTCCTC	>GAGGAA	0.7796944379806519
Mir3059	6mer	HEBP1	548	322	327	322	327	30004575	x	6mer	548	NA	0	Mir-3059	>TTCCTC	>GAGGAA	0.7796944379806519
Mir3059	6mer	MRPS2	333	133	138	133	138	2621357	x	6mer	333	NA	0	Mir-3059	>TTCCTC	>GAGGAA	0.7796944379806519
Mir3059	6mer	MRPS2	333	133	138	133	138	2621357	x	6mer	333	NA	0	Mir-3059	>TTCCTC	>GAGGAA	0.7796944379806519
Mir3059	6mer	USP7	530	469	474	469	474	27470465	x	6mer	530	NA	0	Mir-3059	>TTCCTC	>GAGGAA	0.7796944379806519
Mir3059	6mer	USP7	530	469	474	469	474	27470465	x	6mer	530	NA	0	Mir-3059	>TTCCTC	>GAGGAA	0.7796944379806519
Mir3059	6mer	MADD	514	758	763	758	763	24778089	x	6mer	514	NA	0	Mir-3059	>TTCCTC	>GAGGAA	0.7796944379806519
Mir3059	6mer	MADD	514	758	763	758	763	24778089	x	6mer	514	NA	0	Mir-3059	>TTCCTC	>GAGGAA	0.7796944379806519
Mir3059	6mer	RNF20	331	600	605	600	605	2028110	x	6mer	331	NA	0	Mir-3059	>TTCCTC	>GAGGAA	0.7796944379806519
Mir3059	6mer	RNF20	331	600	605	600	605	2028110	x	6mer	331	NA	0	Mir-3059	>TTCCTC	>GAGGAA	0.7796944379806519
Mir3059	6mer	MCM6	419	116	121	116	121	12816536	x	6mer	419	NA	0	Mir-3059	>TTCCTC	>GAGGAA	0.7796944379806519
Mir3059	6mer	MCM6	419	116	121	116	121	12816536	x	6mer	419	NA	0	Mir-3059	>TTCCTC	>GAGGAA	0.7796944379806519
Mir3059	6mer	CUNH20ORF27	359	358	363	358	363	6046637	x	6mer	359	NA	0	Mir-3059	>TTCCTC	>GAGGAA	0.7796944379806519
Mir3059	6mer	CUNH20ORF27	359	358	363	358	363	6046637	x	6mer	359	NA	0	Mir-3059	>TTCCTC	>GAGGAA	0.7796944379806519
Mir3059	6mer	GRHL3	533	140	145	140	145	28590272	x	6mer	533	NA	0	Mir-3059	>TTCCTC	>GAGGAA	0.7796944379806519
Mir3059	6mer	GRHL3	533	140	145	140	145	28590272	x	6mer	533	NA	0	Mir-3059	>TTCCTC	>GAGGAA	0.7796944379806519
Mir3059	6mer	COQ4	550	709	714	709	714	30247854	x	6mer	550	NA	0	Mir-3059	>TTCCTC	>GAGGAA	0.7796944379806519
Mir3059	6mer	COQ4	550	709	714	709	714	30247854	x	6mer	550	NA	0	Mir-3059	>TTCCTC	>GAGGAA	0.7796944379806519
Mir3059	6mer	ZC3H15	327	511	516	511	516	1200545	x	6mer	327	NA	0	Mir-3059	>TTCCTC	>GAGGAA	0.7796944379806519
Mir3059	6mer	ZC3H15	327	511	516	511	516	1200545	x	6mer	327	NA	0	Mir-3059	>TTCCTC	>GAGGAA	0.7796944379806519
Mir3059	6mer	GANAB	482	527	532	527	532	22456510	x	6mer	482	NA	0	Mir-3059	>TTCCTC	>GAGGAA	0.7796944379806519
Mir3059	6mer	GANAB	482	527	532	527	532	22456510	x	6mer	482	NA	0	Mir-3059	>TTCCTC	>GAGGAA	0.7796944379806519
Mir3059	6mer	HMGCL	351	419	424	419	424	4437893	x	6mer	351	NA	0	Mir-3059	>TTCCTC	>GAGGAA	0.7796944379806519
Mir3059	6mer	HMGCL	351	419	424	419	424	4437893	x	6mer	351	NA	0	Mir-3059	>TTCCTC	>GAGGAA	0.7796944379806519
Mir3059	6mer	INTS15	420	51	56	51	56	13404879	x	6mer	420	NA	0	Mir-3059	>TTCCTC	>GAGGAA	0.7796944379806519
Mir3059	6mer	INTS15	420	51	56	51	56	13404879	x	6mer	420	NA	0	Mir-3059	>TTCCTC	>GAGGAA	0.7796944379806519
Mir3059	6mer	MORN3	514	670	675	670	675	25050787	x	6mer	514	NA	0	Mir-3059	>TTCCTC	>GAGGAA	0.7796944379806519
Mir3059	6mer	MORN3	514	670	675	670	675	25050787	x	6mer	514	NA	0	Mir-3059	>TTCCTC	>GAGGAA	0.7796944379806519
Mir3059	6mer	RND1	420	827	832	827	832	13303106	x	6mer	420	NA	0	Mir-3059	>TTCCTC	>GAGGAA	0.7796944379806519
Mir3059	6mer	RND1	420	827	832	827	832	13303106	x	6mer	420	NA	0	Mir-3059	>TTCCTC	>GAGGAA	0.7796944379806519
Mir3059	6mer	FBXL19	411	230	235	230	235	11762112	x	6mer	411	NA	0	Mir-3059	>TTCCTC	>GAGGAA	0.7796944379806519
Mir3059	6mer	FBXL19	411	230	235	230	235	11762112	x	6mer	411	NA	0	Mir-3059	>TTCCTC	>GAGGAA	0.7796944379806519
Mir3059	6mer	SIX5	514	60	65	60	65	24668042	x	6mer	514	NA	0	Mir-3059	>TTCCTC	>GAGGAA	0.7796944379806519
Mir3059	6mer	SIX5	514	60	65	60	65	24668042	x	6mer	514	NA	0	Mir-3059	>TTCCTC	>GAGGAA	0.7796944379806519
Mir3059	6mer	ARHGEF11	446	85	90	85	90	18728119	x	6mer	446	NA	0	Mir-3059	>TTCCTC	>GAGGAA	0.7796944379806519
Mir3059	6mer	ARHGEF11	446	85	90	85	90	18728119	x	6mer	446	NA	0	Mir-3059	>TTCCTC	>GAGGAA	0.7796944379806519
Mir3059	6mer	COMMD9	510	497	502	497	502	24172948	x	6mer	510	NA	0	Mir-3059	>TTCCTC	>GAGGAA	0.7796944379806519
Mir3059	6mer	COMMD9	510	497	502	497	502	24172948	x	6mer	510	NA	0	Mir-3059	>TTCCTC	>GAGGAA	0.7796944379806519
Mir3059	6mer	TCOF1	532	72	77	72	77	28025068	x	6mer	532	NA	0	Mir-3059	>TTCCTC	>GAGGAA	0.7796944379806519
Mir3059	6mer	TCOF1	532	72	77	72	77	28025068	x	6mer	532	NA	0	Mir-3059	>TTCCTC	>GAGGAA	0.7796944379806519
Mir3059	6mer	CCDC146	333	363	368	363	368	2608360	x	6mer	333	NA	0	Mir-3059	>TTCCTC	>GAGGAA	0.7796944379806519
Mir3059	6mer	CCDC146	333	363	368	363	368	2608360	x	6mer	333	NA	0	Mir-3059	>TTCCTC	>GAGGAA	0.7796944379806519
Mir3059	6mer	CNMD	411	375	380	375	380	11652434	x	6mer	411	NA	0	Mir-3059	>TTCCTC	>GAGGAA	0.7796944379806519
Mir3059	6mer	CNMD	411	375	380	375	380	11652434	x	6mer	411	NA	0	Mir-3059	>TTCCTC	>GAGGAA	0.7796944379806519
Mir3059	6mer	NRIP1	396	183	188	183	188	9826928	x	6mer	396	NA	0	Mir-3059	>TTCCTC	>GAGGAA	0.7796944379806519
Mir3059	6mer	NRIP1	396	183	188	183	188	9826928	x	6mer	396	NA	0	Mir-3059	>TTCCTC	>GAGGAA	0.7796944379806519
Mir3059	6mer	VTI1B	419	139	144	139	144	12699235	x	6mer	419	NA	0	Mir-3059	>TTCCTC	>GAGGAA	0.7796944379806519
Mir3059	6mer	VTI1B	419	139	144	139	144	12699235	x	6mer	419	NA	0	Mir-3059	>TTCCTC	>GAGGAA	0.7796944379806519
Mir3059	6mer	PIGR	417	639	644	639	644	12589161	x	6mer	417	NA	0	Mir-3059	>TTCCTC	>GAGGAA	0.7796944379806519
Mir3059	6mer	PIGR	417	639	644	639	644	12589161	x	6mer	417	NA	0	Mir-3059	>TTCCTC	>GAGGAA	0.7796944379806519
Mir3059	6mer	CHEK1	446	210	215	210	215	18770175	x	6mer	446	NA	0	Mir-3059	>TTCCTC	>GAGGAA	0.7796944379806519
Mir3059	6mer	CHEK1	446	210	215	210	215	18770175	x	6mer	446	NA	0	Mir-3059	>TTCCTC	>GAGGAA	0.7796944379806519
Mir3059	6mer	CELA1	525	67	72	67	72	27093683	x	6mer	525	NA	0	Mir-3059	>TTCCTC	>GAGGAA	0.7796944379806519
Mir3059	6mer	CELA1	525	67	72	67	72	27093683	x	6mer	525	NA	0	Mir-3059	>TTCCTC	>GAGGAA	0.7796944379806519
Mir3059	6mer	ZKSCAN4	510	133	138	133	138	24099594	x	6mer	510	NA	0	Mir-3059	>TTCCTC	>GAGGAA	0.7796944379806519
Mir3059	6mer	ZKSCAN4	510	133	138	133	138	24099594	x	6mer	510	NA	0	Mir-3059	>TTCCTC	>GAGGAA	0.7796944379806519
Mir3059	6mer	GPR152	394	57	62	57	62	9504103	x	6mer	394	NA	0	Mir-3059	>TTCCTC	>GAGGAA	0.7796944379806519
Mir3059	6mer	GPR152	394	57	62	57	62	9504103	x	6mer	394	NA	0	Mir-3059	>TTCCTC	>GAGGAA	0.7796944379806519
Mir3059	6mer	CCDC150	448	442	447	442	447	19602610	x	6mer	448	NA	0	Mir-3059	>TTCCTC	>GAGGAA	0.7796944379806519
Mir3059	6mer	CCDC150	448	442	447	442	447	19602610	x	6mer	448	NA	0	Mir-3059	>TTCCTC	>GAGGAA	0.7796944379806519
Mir3059	6mer	UFD1	346	220	225	220	225	3492011	x	6mer	346	NA	0	Mir-3059	>TTCCTC	>GAGGAA	0.7796944379806519
Mir3059	6mer	UFD1	346	220	225	220	225	3492011	x	6mer	346	NA	0	Mir-3059	>TTCCTC	>GAGGAA	0.7796944379806519
Mir3059	6mer	ZNF576	474	482	487	482	487	22028719	x	6mer	474	NA	0	Mir-3059	>TTCCTC	>GAGGAA	0.7796944379806519
Mir3059	6mer	ZNF576	474	482	487	482	487	22028719	x	6mer	474	NA	0	Mir-3059	>TTCCTC	>GAGGAA	0.7796944379806519
Mir3059	6mer	FLNA	533	288	293	288	293	28729472	x	6mer	533	NA	0	Mir-3059	>TTCCTC	>GAGGAA	0.7796944379806519
Mir3059	6mer	FLNA	533	288	293	288	293	28729472	x	6mer	533	NA	0	Mir-3059	>TTCCTC	>GAGGAA	0.7796944379806519
Mir3059	6mer	IL17RE	482	424	429	424	429	22425253	x	6mer	482	NA	0	Mir-3059	>TTCCTC	>GAGGAA	0.7796944379806519
Mir3059	6mer	IL17RE	482	424	429	424	429	22425253	x	6mer	482	NA	0	Mir-3059	>TTCCTC	>GAGGAA	0.7796944379806519
Mir3059	6mer	ADRB2	419	114	119	114	119	12735711	x	6mer	419	NA	0	Mir-3059	>TTCCTC	>GAGGAA	0.7796944379806519
Mir3059	6mer	ADRB2	419	114	119	114	119	12735711	x	6mer	419	NA	0	Mir-3059	>TTCCTC	>GAGGAA	0.7796944379806519
Mir3059	6mer	FN3KRP	530	721	726	721	726	27553812	x	6mer	530	NA	0	Mir-3059	>TTCCTC	>GAGGAA	0.7796944379806519
Mir3059	6mer	FN3KRP	530	721	726	721	726	27553812	x	6mer	530	NA	0	Mir-3059	>TTCCTC	>GAGGAA	0.7796944379806519
Mir3059	6mer	KCNA6	442	55	60	55	60	18559853	x	6mer	442	NA	0	Mir-3059	>TTCCTC	>GAGGAA	0.7796944379806519
Mir3059	6mer	KCNA6	442	55	60	55	60	18559853	x	6mer	442	NA	0	Mir-3059	>TTCCTC	>GAGGAA	0.7796944379806519
Mir3059	6mer	C13H9ORF131	333	65	70	65	70	2631211	x	6mer	333	NA	0	Mir-3059	>TTCCTC	>GAGGAA	0.7796944379806519
Mir3059	6mer	C13H9ORF131	333	65	70	65	70	2631211	x	6mer	333	NA	0	Mir-3059	>TTCCTC	>GAGGAA	0.7796944379806519
Mir3059	6mer	RACGAP1	446	548	553	548	553	18910237	x	6mer	446	NA	0	Mir-3059	>TTCCTC	>GAGGAA	0.7796944379806519
Mir3059	6mer	RACGAP1	446	548	553	548	553	18910237	x	6mer	446	NA	0	Mir-3059	>TTCCTC	>GAGGAA	0.7796944379806519
Mir3059	6mer	JAKMIP3	345	544	549	544	549	3064991	x	6mer	345	NA	0	Mir-3059	>TTCCTC	>GAGGAA	0.7796944379806519
Mir3059	6mer	JAKMIP3	345	544	549	544	549	3064991	x	6mer	345	NA	0	Mir-3059	>TTCCTC	>GAGGAA	0.7796944379806519
Mir3059	6mer	PRPF19	326	70	75	70	75	833887	x	6mer	326	NA	0	Mir-3059	>TTCCTC	>GAGGAA	0.7796944379806519
Mir3059	6mer	PRPF19	326	70	75	70	75	833887	x	6mer	326	NA	0	Mir-3059	>TTCCTC	>GAGGAA	0.7796944379806519
Mir3059	6mer	CAMTA2	380	261	266	261	266	8460869	x	6mer	380	NA	0	Mir-3059	>TTCCTC	>GAGGAA	0.7796944379806519
Mir3059	6mer	CAMTA2	380	261	266	261	266	8460869	x	6mer	380	NA	0	Mir-3059	>TTCCTC	>GAGGAA	0.7796944379806519
Mir3059	6mer	SMPDL3B	398	281	286	281	286	10087799	x	6mer	398	NA	0	Mir-3059	>TTCCTC	>GAGGAA	0.7796944379806519
Mir3059	6mer	SMPDL3B	398	281	286	281	286	10087799	x	6mer	398	NA	0	Mir-3059	>TTCCTC	>GAGGAA	0.7796944379806519
Mir3059	6mer	TMEM63B	419	470	475	470	475	12926071	x	6mer	419	NA	0	Mir-3059	>TTCCTC	>GAGGAA	0.7796944379806519
Mir3059	6mer	TMEM63B	419	470	475	470	475	12926071	x	6mer	419	NA	0	Mir-3059	>TTCCTC	>GAGGAA	0.7796944379806519
Mir3059	6mer	RAPGEF4	385	470	475	470	475	8764934	x	6mer	385	NA	0	Mir-3059	>TTCCTC	>GAGGAA	0.7796944379806519
Mir3059	6mer	RAPGEF4	385	470	475	470	475	8764934	x	6mer	385	NA	0	Mir-3059	>TTCCTC	>GAGGAA	0.7796944379806519
Mir3059	6mer	DCLK3	485	384	389	384	389	22597674	x	6mer	485	NA	0	Mir-3059	>TTCCTC	>GAGGAA	0.7796944379806519
Mir3059	6mer	DCLK3	485	384	389	384	389	22597674	x	6mer	485	NA	0	Mir-3059	>TTCCTC	>GAGGAA	0.7796944379806519
Mir3059	6mer	ANKUB1	525	594	599	594	599	26878331	x	6mer	525	NA	0	Mir-3059	>TTCCTC	>GAGGAA	0.7796944379806519
Mir3059	6mer	ANKUB1	525	594	599	594	599	26878331	x	6mer	525	NA	0	Mir-3059	>TTCCTC	>GAGGAA	0.7796944379806519
Mir3059	6mer	CAMK2N2	510	419	424	419	424	24135191	x	6mer	510	NA	0	Mir-3059	>TTCCTC	>GAGGAA	0.7796944379806519
Mir3059	6mer	CAMK2N2	510	419	424	419	424	24135191	x	6mer	510	NA	0	Mir-3059	>TTCCTC	>GAGGAA	0.7796944379806519
Mir3059	6mer	SCMH1	398	295	300	295	300	10083261	x	6mer	398	NA	0	Mir-3059	>TTCCTC	>GAGGAA	0.7796944379806519
Mir3059	6mer	SCMH1	398	295	300	295	300	10083261	x	6mer	398	NA	0	Mir-3059	>TTCCTC	>GAGGAA	0.7796944379806519
Mir3059	6mer	ZNF275	411	178	183	178	183	11869909	x	6mer	411	NA	0	Mir-3059	>TTCCTC	>GAGGAA	0.7796944379806519
Mir3059	6mer	ZNF275	411	178	183	178	183	11869909	x	6mer	411	NA	0	Mir-3059	>TTCCTC	>GAGGAA	0.7796944379806519
Mir3059	6mer	MICOS10	345	201	206	201	206	2996165	x	6mer	345	NA	0	Mir-3059	>TTCCTC	>GAGGAA	0.7796944379806519
Mir3059	6mer	MICOS10	345	201	206	201	206	2996165	x	6mer	345	NA	0	Mir-3059	>TTCCTC	>GAGGAA	0.7796944379806519
Mir3059	6mer	PPARGC1B	419	18	23	18	23	12735889	x	6mer	419	NA	0	Mir-3059	>TTCCTC	>GAGGAA	0.7796944379806519
Mir3059	6mer	PPARGC1B	419	18	23	18	23	12735889	x	6mer	419	NA	0	Mir-3059	>TTCCTC	>GAGGAA	0.7796944379806519
Mir3059	6mer	SRRM3	420	71	76	71	76	13402123	x	6mer	420	NA	0	Mir-3059	>TTCCTC	>GAGGAA	0.7796944379806519
Mir3059	6mer	SRRM3	420	71	76	71	76	13402123	x	6mer	420	NA	0	Mir-3059	>TTCCTC	>GAGGAA	0.7796944379806519
Mir3059	6mer	TMEM218	417	360	365	360	365	12493925	x	6mer	417	NA	0	Mir-3059	>TTCCTC	>GAGGAA	0.7796944379806519
Mir3059	6mer	TMEM218	417	360	365	360	365	12493925	x	6mer	417	NA	0	Mir-3059	>TTCCTC	>GAGGAA	0.7796944379806519
Mir3059	6mer	URB1	474	345	350	345	350	21777925	x	6mer	474	NA	0	Mir-3059	>TTCCTC	>GAGGAA	0.7796944379806519
Mir3059	6mer	URB1	474	345	350	345	350	21777925	x	6mer	474	NA	0	Mir-3059	>TTCCTC	>GAGGAA	0.7796944379806519
Mir3059	6mer	TOX2	385	767	772	767	772	8890084	x	6mer	385	NA	0	Mir-3059	>TTCCTC	>GAGGAA	0.7796944379806519
Mir3059	6mer	TOX2	385	767	772	767	772	8890084	x	6mer	385	NA	0	Mir-3059	>TTCCTC	>GAGGAA	0.7796944379806519
Mir3059	6mer	ZFP82	538	743	748	743	748	29777820	x	6mer	538	NA	0	Mir-3059	>TTCCTC	>GAGGAA	0.7796944379806519
Mir3059	6mer	ZFP82	538	743	748	743	748	29777820	x	6mer	538	NA	0	Mir-3059	>TTCCTC	>GAGGAA	0.7796944379806519
Mir3059	6mer	ABHD8	359	107	112	107	112	6104870	x	6mer	359	NA	0	Mir-3059	>TTCCTC	>GAGGAA	0.7796944379806519
Mir3059	6mer	ABHD8	359	107	112	107	112	6104870	x	6mer	359	NA	0	Mir-3059	>TTCCTC	>GAGGAA	0.7796944379806519
Mir3059	6mer	FAM3A	513	113	118	113	118	24663864	x	6mer	513	NA	0	Mir-3059	>TTCCTC	>GAGGAA	0.7796944379806519
Mir3059	6mer	FAM3A	513	113	118	113	118	24663864	x	6mer	513	NA	0	Mir-3059	>TTCCTC	>GAGGAA	0.7796944379806519
Mir3059	6mer	CCDC190	514	248	253	248	253	24933150	x	6mer	514	NA	0	Mir-3059	>TTCCTC	>GAGGAA	0.7796944379806519
Mir3059	6mer	CCDC190	514	248	253	248	253	24933150	x	6mer	514	NA	0	Mir-3059	>TTCCTC	>GAGGAA	0.7796944379806519
Mir3059	6mer	DNAH2	447	150	155	150	155	19449461	x	6mer	447	NA	0	Mir-3059	>TTCCTC	>GAGGAA	0.7796944379806519
Mir3059	6mer	DNAH2	447	150	155	150	155	19449461	x	6mer	447	NA	0	Mir-3059	>TTCCTC	>GAGGAA	0.7796944379806519
Mir3059	6mer	HDAC9	420	595	600	595	600	13292382	x	6mer	420	NA	0	Mir-3059	>TTCCTC	>GAGGAA	0.7796944379806519
Mir3059	6mer	HDAC9	420	595	600	595	600	13292382	x	6mer	420	NA	0	Mir-3059	>TTCCTC	>GAGGAA	0.7796944379806519
Mir3059	6mer	SMPD4	474	713	718	713	718	21906149	x	6mer	474	NA	0	Mir-3059	>TTCCTC	>GAGGAA	0.7796944379806519
Mir3059	6mer	SMPD4	474	713	718	713	718	21906149	x	6mer	474	NA	0	Mir-3059	>TTCCTC	>GAGGAA	0.7796944379806519
Mir3059	6mer	PCOLCE	345	64	69	64	69	3165584	x	6mer	345	NA	0	Mir-3059	>TTCCTC	>GAGGAA	0.7796944379806519
Mir3059	6mer	PCOLCE	345	64	69	64	69	3165584	x	6mer	345	NA	0	Mir-3059	>TTCCTC	>GAGGAA	0.7796944379806519
Mir3059	6mer	MMRN1	333	126	131	126	131	2351137	x	6mer	333	NA	0	Mir-3059	>TTCCTC	>GAGGAA	0.7796944379806519
Mir3059	6mer	MMRN1	333	126	131	126	131	2351137	x	6mer	333	NA	0	Mir-3059	>TTCCTC	>GAGGAA	0.7796944379806519
Mir3059	6mer	POU2AF1	358	597	602	597	602	5698103	x	6mer	358	NA	0	Mir-3059	>TTCCTC	>GAGGAA	0.7796944379806519
Mir3059	6mer	POU2AF1	358	597	602	597	602	5698103	x	6mer	358	NA	0	Mir-3059	>TTCCTC	>GAGGAA	0.7796944379806519
Mir3059	6mer	HERPUD1	519	301	306	301	306	25523534	x	6mer	519	NA	0	Mir-3059	>TTCCTC	>GAGGAA	0.7796944379806519
Mir3059	6mer	HERPUD1	519	301	306	301	306	25523534	x	6mer	519	NA	0	Mir-3059	>TTCCTC	>GAGGAA	0.7796944379806519
Mir3059	6mer	NSUN4	346	272	277	272	277	3207459	x	6mer	346	NA	0	Mir-3059	>TTCCTC	>GAGGAA	0.7796944379806519
Mir3059	6mer	NSUN4	346	272	277	272	277	3207459	x	6mer	346	NA	0	Mir-3059	>TTCCTC	>GAGGAA	0.7796944379806519
Mir3059	6mer	NIPAL1	394	111	116	111	116	9470987	x	6mer	394	NA	0	Mir-3059	>TTCCTC	>GAGGAA	0.7796944379806519
Mir3059	6mer	NIPAL1	394	111	116	111	116	9470987	x	6mer	394	NA	0	Mir-3059	>TTCCTC	>GAGGAA	0.7796944379806519
Mir3059	6mer	LRRC36	350	122	127	122	127	4028356	x	6mer	350	NA	0	Mir-3059	>TTCCTC	>GAGGAA	0.7796944379806519
Mir3059	6mer	LRRC36	350	122	127	122	127	4028356	x	6mer	350	NA	0	Mir-3059	>TTCCTC	>GAGGAA	0.7796944379806519
Mir3059	6mer	ANGPTL7	330	71	76	71	76	1648401	x	6mer	330	NA	0	Mir-3059	>TTCCTC	>GAGGAA	0.7796944379806519
Mir3059	6mer	ANGPTL7	330	71	76	71	76	1648401	x	6mer	330	NA	0	Mir-3059	>TTCCTC	>GAGGAA	0.7796944379806519
Mir3059	6mer	HDAC3	514	281	286	281	286	24952121	x	6mer	514	NA	0	Mir-3059	>TTCCTC	>GAGGAA	0.7796944379806519
Mir3059	6mer	HDAC3	514	281	286	281	286	24952121	x	6mer	514	NA	0	Mir-3059	>TTCCTC	>GAGGAA	0.7796944379806519
Mir3059	6mer	HCFC1	510	388	393	388	393	24319807	x	6mer	510	NA	0	Mir-3059	>TTCCTC	>GAGGAA	0.7796944379806519
Mir3059	6mer	HCFC1	510	388	393	388	393	24319807	x	6mer	510	NA	0	Mir-3059	>TTCCTC	>GAGGAA	0.7796944379806519
Mir3059	6mer	MEP1A	486	89	94	89	94	23088066	x	6mer	486	NA	0	Mir-3059	>TTCCTC	>GAGGAA	0.7796944379806519
Mir3059	6mer	MEP1A	486	89	94	89	94	23088066	x	6mer	486	NA	0	Mir-3059	>TTCCTC	>GAGGAA	0.7796944379806519
Mir3059	6mer	ACP5	330	264	269	264	269	1491934	x	6mer	330	NA	0	Mir-3059	>TTCCTC	>GAGGAA	0.7796944379806519
Mir3059	6mer	ACP5	330	264	269	264	269	1491934	x	6mer	330	NA	0	Mir-3059	>TTCCTC	>GAGGAA	0.7796944379806519
Mir3059	6mer	SAPCD2	420	642	647	642	647	13241609	x	6mer	420	NA	0	Mir-3059	>TTCCTC	>GAGGAA	0.7796944379806519
Mir3059	6mer	SAPCD2	420	642	647	642	647	13241609	x	6mer	420	NA	0	Mir-3059	>TTCCTC	>GAGGAA	0.7796944379806519
Mir3059	6mer	ALX3	359	373	378	373	378	6125124	x	6mer	359	NA	0	Mir-3059	>TTCCTC	>GAGGAA	0.7796944379806519
Mir3059	6mer	ALX3	359	373	378	373	378	6125124	x	6mer	359	NA	0	Mir-3059	>TTCCTC	>GAGGAA	0.7796944379806519
Mir3059	6mer	SMIM27	359	127	132	127	132	6174989	x	6mer	359	NA	0	Mir-3059	>TTCCTC	>GAGGAA	0.7796944379806519
Mir3059	6mer	SMIM27	359	127	132	127	132	6174989	x	6mer	359	NA	0	Mir-3059	>TTCCTC	>GAGGAA	0.7796944379806519
Mir3059	6mer	SYNDIG1	380	481	486	481	486	8445343	x	6mer	380	NA	0	Mir-3059	>TTCCTC	>GAGGAA	0.7796944379806519
Mir3059	6mer	SYNDIG1	380	481	486	481	486	8445343	x	6mer	380	NA	0	Mir-3059	>TTCCTC	>GAGGAA	0.7796944379806519
Mir3059	6mer	LDLRAD3	515	268	273	268	273	25133361	x	6mer	515	NA	0	Mir-3059	>TTCCTC	>GAGGAA	0.7796944379806519
Mir3059	6mer	LDLRAD3	515	268	273	268	273	25133361	x	6mer	515	NA	0	Mir-3059	>TTCCTC	>GAGGAA	0.7796944379806519
Mir3059	6mer	CCL25	531	32	37	32	37	27649493	x	6mer	531	NA	0	Mir-3059	>TTCCTC	>GAGGAA	0.7796944379806519
Mir3059	6mer	CCL25	531	32	37	32	37	27649493	x	6mer	531	NA	0	Mir-3059	>TTCCTC	>GAGGAA	0.7796944379806519
Mir3059	6mer	SYDE1	442	815	820	815	820	18605155	x	6mer	442	NA	0	Mir-3059	>TTCCTC	>GAGGAA	0.7796944379806519
Mir3059	6mer	SYDE1	442	815	820	815	820	18605155	x	6mer	442	NA	0	Mir-3059	>TTCCTC	>GAGGAA	0.7796944379806519
Mir3059	6mer	RHOT2	442	216	221	216	221	18504774	x	6mer	442	NA	0	Mir-3059	>TTCCTC	>GAGGAA	0.7796944379806519
Mir3059	6mer	RHOT2	442	216	221	216	221	18504774	x	6mer	442	NA	0	Mir-3059	>TTCCTC	>GAGGAA	0.7796944379806519
Mir3059	6mer	WDR60	351	16	21	16	21	4618950	x	6mer	351	NA	0	Mir-3059	>TTCCTC	>GAGGAA	0.7796944379806519
Mir3059	6mer	WDR60	351	16	21	16	21	4618950	x	6mer	351	NA	0	Mir-3059	>TTCCTC	>GAGGAA	0.7796944379806519
Mir3059	6mer	FADD	447	268	273	268	273	19122159	x	6mer	447	NA	0	Mir-3059	>TTCCTC	>GAGGAA	0.7796944379806519
Mir3059	6mer	FADD	447	268	273	268	273	19122159	x	6mer	447	NA	0	Mir-3059	>TTCCTC	>GAGGAA	0.7796944379806519
Mir3059	6mer	BOD1L1	394	36	41	36	41	9472539	x	6mer	394	NA	0	Mir-3059	>TTCCTC	>GAGGAA	0.7796944379806519
Mir3059	6mer	BOD1L1	394	36	41	36	41	9472539	x	6mer	394	NA	0	Mir-3059	>TTCCTC	>GAGGAA	0.7796944379806519
Mir3059	6mer	VASP	462	600	605	600	605	20006637	x	6mer	462	NA	0	Mir-3059	>TTCCTC	>GAGGAA	0.7796944379806519
Mir3059	6mer	VASP	462	600	605	600	605	20006637	x	6mer	462	NA	0	Mir-3059	>TTCCTC	>GAGGAA	0.7796944379806519
Mir3059	6mer	CABP2	345	67	72	67	72	2967015	x	6mer	345	NA	0	Mir-3059	>TTCCTC	>GAGGAA	0.7796944379806519
Mir3059	6mer	CABP2	345	67	72	67	72	2967015	x	6mer	345	NA	0	Mir-3059	>TTCCTC	>GAGGAA	0.7796944379806519
Mir3059	6mer	POLK	331	759	764	759	764	1983074	x	6mer	331	NA	0	Mir-3059	>TTCCTC	>GAGGAA	0.7796944379806519
Mir3059	6mer	POLK	331	759	764	759	764	1983074	x	6mer	331	NA	0	Mir-3059	>TTCCTC	>GAGGAA	0.7796944379806519
Mir3059	6mer	MRPL36	330	43	48	43	48	1484119	x	6mer	330	NA	0	Mir-3059	>TTCCTC	>GAGGAA	0.7796944379806519
Mir3059	6mer	MRPL36	330	43	48	43	48	1484119	x	6mer	330	NA	0	Mir-3059	>TTCCTC	>GAGGAA	0.7796944379806519
Mir3059	6mer	CDH22	362	439	444	439	444	6619989	x	6mer	362	NA	0	Mir-3059	>TTCCTC	>GAGGAA	0.7796944379806519
Mir3059	6mer	CDH22	362	439	444	439	444	6619989	x	6mer	362	NA	0	Mir-3059	>TTCCTC	>GAGGAA	0.7796944379806519
Mir3059	6mer	KIF26B	419	257	262	257	262	12788614	x	6mer	419	NA	0	Mir-3059	>TTCCTC	>GAGGAA	0.7796944379806519
Mir3059	6mer	KIF26B	419	257	262	257	262	12788614	x	6mer	419	NA	0	Mir-3059	>TTCCTC	>GAGGAA	0.7796944379806519
Mir3059	6mer	FOXM1	519	419	424	419	424	25837063	x	6mer	519	NA	0	Mir-3059	>TTCCTC	>GAGGAA	0.7796944379806519
Mir3059	6mer	FOXM1	519	419	424	419	424	25837063	x	6mer	519	NA	0	Mir-3059	>TTCCTC	>GAGGAA	0.7796944379806519
Mir3059	6mer	C1H10ORF90	514	472	477	472	477	24692782	x	6mer	514	NA	0	Mir-3059	>TTCCTC	>GAGGAA	0.7796944379806519
Mir3059	6mer	C1H10ORF90	514	472	477	472	477	24692782	x	6mer	514	NA	0	Mir-3059	>TTCCTC	>GAGGAA	0.7796944379806519
Mir3059	6mer	SEC13	417	78	83	78	83	12333013	x	6mer	417	NA	0	Mir-3059	>TTCCTC	>GAGGAA	0.7796944379806519
Mir3059	6mer	SEC13	417	78	83	78	83	12333013	x	6mer	417	NA	0	Mir-3059	>TTCCTC	>GAGGAA	0.7796944379806519
Mir3059	6mer	AKAP5	331	196	201	196	201	1949145	x	6mer	331	NA	0	Mir-3059	>TTCCTC	>GAGGAA	0.7796944379806519
Mir3059	6mer	AKAP5	331	196	201	196	201	1949145	x	6mer	331	NA	0	Mir-3059	>TTCCTC	>GAGGAA	0.7796944379806519
Mir3059	6mer	SHC3	396	131	136	131	136	9850725	x	6mer	396	NA	0	Mir-3059	>TTCCTC	>GAGGAA	0.7796944379806519
Mir3059	6mer	SHC3	396	131	136	131	136	9850725	x	6mer	396	NA	0	Mir-3059	>TTCCTC	>GAGGAA	0.7796944379806519
Mir3059	6mer	IGHMBP2	326	694	699	694	699	826775	x	6mer	326	NA	0	Mir-3059	>TTCCTC	>GAGGAA	0.7796944379806519
Mir3059	6mer	IGHMBP2	326	694	699	694	699	826775	x	6mer	326	NA	0	Mir-3059	>TTCCTC	>GAGGAA	0.7796944379806519
Mir3059	6mer	RNPS1	509	678	683	678	683	23848416	x	6mer	509	NA	0	Mir-3059	>TTCCTC	>GAGGAA	0.7796944379806519
Mir3059	6mer	RNPS1	509	678	683	678	683	23848416	x	6mer	509	NA	0	Mir-3059	>TTCCTC	>GAGGAA	0.7796944379806519
Mir3059	6mer	FAM3A	515	114	119	114	119	25478066	x	6mer	515	NA	0	Mir-3059	>TTCCTC	>GAGGAA	0.7796944379806519
Mir3059	6mer	FAM3A	515	114	119	114	119	25478066	x	6mer	515	NA	0	Mir-3059	>TTCCTC	>GAGGAA	0.7796944379806519
Mir3059	6mer	CAMK2N2	548	428	433	428	433	29909599	x	6mer	548	NA	0	Mir-3059	>TTCCTC	>GAGGAA	0.7796944379806519
Mir3059	6mer	CAMK2N2	548	428	433	428	433	29909599	x	6mer	548	NA	0	Mir-3059	>TTCCTC	>GAGGAA	0.7796944379806519
Mir3059	6mer	PHOSPHO1	359	316	321	316	321	6272768	x	6mer	359	NA	0	Mir-3059	>TTCCTC	>GAGGAA	0.7796944379806519
Mir3059	6mer	PHOSPHO1	359	316	321	316	321	6272768	x	6mer	359	NA	0	Mir-3059	>TTCCTC	>GAGGAA	0.7796944379806519
Mir3059	6mer	NXPH4	366	68	73	68	73	6943440	x	6mer	366	NA	0	Mir-3059	>TTCCTC	>GAGGAA	0.7796944379806519
Mir3059	6mer	NXPH4	366	68	73	68	73	6943440	x	6mer	366	NA	0	Mir-3059	>TTCCTC	>GAGGAA	0.7796944379806519
Mir3059	6mer	CPLANE2	486	283	288	283	288	23066262	x	6mer	486	NA	0	Mir-3059	>TTCCTC	>GAGGAA	0.7796944379806519
Mir3059	6mer	CPLANE2	486	283	288	283	288	23066262	x	6mer	486	NA	0	Mir-3059	>TTCCTC	>GAGGAA	0.7796944379806519
Mir3059	6mer	ALKBH4	345	251	256	251	256	3166657	x	6mer	345	NA	0	Mir-3059	>TTCCTC	>GAGGAA	0.7796944379806519
Mir3059	6mer	ALKBH4	345	251	256	251	256	3166657	x	6mer	345	NA	0	Mir-3059	>TTCCTC	>GAGGAA	0.7796944379806519
Mir3059	6mer	FCAMR	419	218	223	218	223	12788182	x	6mer	419	NA	0	Mir-3059	>TTCCTC	>GAGGAA	0.7796944379806519
Mir3059	6mer	FCAMR	419	218	223	218	223	12788182	x	6mer	419	NA	0	Mir-3059	>TTCCTC	>GAGGAA	0.7796944379806519
Mir3059	6mer	ALX3	486	465	470	465	470	23101101	x	6mer	486	NA	0	Mir-3059	>TTCCTC	>GAGGAA	0.7796944379806519
Mir3059	6mer	ALX3	486	465	470	465	470	23101101	x	6mer	486	NA	0	Mir-3059	>TTCCTC	>GAGGAA	0.7796944379806519
Mir3059	6mer	TOR2A	524	321	326	321	326	26493850	x	6mer	524	NA	0	Mir-3059	>TTCCTC	>GAGGAA	0.7796944379806519
Mir3059	6mer	TOR2A	524	321	326	321	326	26493850	x	6mer	524	NA	0	Mir-3059	>TTCCTC	>GAGGAA	0.7796944379806519
Mir3059	6mer	TPRA1	448	118	123	118	123	19832586	x	6mer	448	NA	0	Mir-3059	>TTCCTC	>GAGGAA	0.7796944379806519
Mir3059	6mer	TPRA1	448	118	123	118	123	19832586	x	6mer	448	NA	0	Mir-3059	>TTCCTC	>GAGGAA	0.7796944379806519
Mir3059	6mer	IK	525	327	332	327	332	27049884	x	6mer	525	NA	0	Mir-3059	>TTCCTC	>GAGGAA	0.7796944379806519
Mir3059	6mer	IK	525	327	332	327	332	27049884	x	6mer	525	NA	0	Mir-3059	>TTCCTC	>GAGGAA	0.7796944379806519
Mir3059	6mer	PHF12	331	246	251	246	251	2265897	x	6mer	331	NA	0	Mir-3059	>TTCCTC	>GAGGAA	0.7796944379806519
Mir3059	6mer	PHF12	331	246	251	246	251	2265897	x	6mer	331	NA	0	Mir-3059	>TTCCTC	>GAGGAA	0.7796944379806519
Mir3059	6mer	TERF2	531	876	881	876	881	27948605	x	6mer	531	NA	0	Mir-3059	>TTCCTC	>GAGGAA	0.7796944379806519
Mir3059	6mer	TERF2	531	876	881	876	881	27948605	x	6mer	531	NA	0	Mir-3059	>TTCCTC	>GAGGAA	0.7796944379806519
Mir3059	6mer	SRRM2	553	94	99	94	99	30910235	x	6mer	553	NA	0	Mir-3059	>TTCCTC	>GAGGAA	0.7796944379806519
Mir3059	6mer	SRRM2	553	94	99	94	99	30910235	x	6mer	553	NA	0	Mir-3059	>TTCCTC	>GAGGAA	0.7796944379806519
Mir3059	6mer	COQ4	509	331	336	331	336	23756221	x	6mer	509	NA	0	Mir-3059	>TTCCTC	>GAGGAA	0.7796944379806519
Mir3059	6mer	COQ4	509	331	336	331	336	23756221	x	6mer	509	NA	0	Mir-3059	>TTCCTC	>GAGGAA	0.7796944379806519
Mir3059	6mer	GK5	533	416	421	416	421	28462740	x	6mer	533	NA	0	Mir-3059	>TTCCTC	>GAGGAA	0.7796944379806519
Mir3059	6mer	GK5	533	416	421	416	421	28462740	x	6mer	533	NA	0	Mir-3059	>TTCCTC	>GAGGAA	0.7796944379806519
Mir3059	6mer	RAB38	362	176	181	176	181	6469488	x	6mer	362	NA	0	Mir-3059	>TTCCTC	>GAGGAA	0.7796944379806519
Mir3059	6mer	RAB38	362	176	181	176	181	6469488	x	6mer	362	NA	0	Mir-3059	>TTCCTC	>GAGGAA	0.7796944379806519
Mir3059	6mer	CPNE2	440	238	243	238	243	18193778	x	6mer	440	NA	0	Mir-3059	>TTCCTC	>GAGGAA	0.7796944379806519
Mir3059	6mer	CPNE2	440	238	243	238	243	18193778	x	6mer	440	NA	0	Mir-3059	>TTCCTC	>GAGGAA	0.7796944379806519
Mir3059	6mer	PLSCR3	482	335	340	335	340	22299261	x	6mer	482	NA	0	Mir-3059	>TTCCTC	>GAGGAA	0.7796944379806519
Mir3059	6mer	PLSCR3	482	335	340	335	340	22299261	x	6mer	482	NA	0	Mir-3059	>TTCCTC	>GAGGAA	0.7796944379806519
Mir3059	6mer	RBX1	462	572	577	572	577	20035826	x	6mer	462	NA	0	Mir-3059	>TTCCTC	>GAGGAA	0.7796944379806519
Mir3059	6mer	RBX1	462	572	577	572	577	20035826	x	6mer	462	NA	0	Mir-3059	>TTCCTC	>GAGGAA	0.7796944379806519
Mir3059	6mer	CORO1B	385	282	287	282	287	8995404	x	6mer	385	NA	0	Mir-3059	>TTCCTC	>GAGGAA	0.7796944379806519
Mir3059	6mer	CORO1B	385	282	287	282	287	8995404	x	6mer	385	NA	0	Mir-3059	>TTCCTC	>GAGGAA	0.7796944379806519
Mir3059	6mer	MICU1	380	593	598	593	598	8583053	x	6mer	380	NA	0	Mir-3059	>TTCCTC	>GAGGAA	0.7796944379806519
Mir3059	6mer	MICU1	380	593	598	593	598	8583053	x	6mer	380	NA	0	Mir-3059	>TTCCTC	>GAGGAA	0.7796944379806519
Mir3059	6mer	CTXN1	531	134	139	134	139	27649336	x	6mer	531	NA	0	Mir-3059	>TTCCTC	>GAGGAA	0.7796944379806519
Mir3059	6mer	CTXN1	531	134	139	134	139	27649336	x	6mer	531	NA	0	Mir-3059	>TTCCTC	>GAGGAA	0.7796944379806519
Mir3059	6mer	TBC1D10B	417	848	853	848	853	12666364	x	6mer	417	NA	0	Mir-3059	>TTCCTC	>GAGGAA	0.7796944379806519
Mir3059	6mer	TBC1D10B	417	848	853	848	853	12666364	x	6mer	417	NA	0	Mir-3059	>TTCCTC	>GAGGAA	0.7796944379806519
Mir3059	6mer	AARD	533	246	251	246	251	28644334	x	6mer	533	NA	0	Mir-3059	>TTCCTC	>GAGGAA	0.7796944379806519
Mir3059	6mer	AARD	533	246	251	246	251	28644334	x	6mer	533	NA	0	Mir-3059	>TTCCTC	>GAGGAA	0.7796944379806519
Mir3059	6mer	PTK7	486	660	665	660	665	23089433	x	6mer	486	NA	0	Mir-3059	>TTCCTC	>GAGGAA	0.7796944379806519
Mir3059	6mer	PTK7	486	660	665	660	665	23089433	x	6mer	486	NA	0	Mir-3059	>TTCCTC	>GAGGAA	0.7796944379806519
Mir3059	6mer	TRIP6	420	38	43	38	43	13402833	x	6mer	420	NA	0	Mir-3059	>TTCCTC	>GAGGAA	0.7796944379806519
Mir3059	6mer	TRIP6	420	38	43	38	43	13402833	x	6mer	420	NA	0	Mir-3059	>TTCCTC	>GAGGAA	0.7796944379806519
Mir3059	6mer	GNAT2	462	69	74	69	74	19988515	x	6mer	462	NA	0	Mir-3059	>TTCCTC	>GAGGAA	0.7796944379806519
Mir3059	6mer	GNAT2	462	69	74	69	74	19988515	x	6mer	462	NA	0	Mir-3059	>TTCCTC	>GAGGAA	0.7796944379806519
Mir3059	6mer	NNAT	366	344	349	344	349	6833792	x	6mer	366	NA	0	Mir-3059	>TTCCTC	>GAGGAA	0.7796944379806519
Mir3059	6mer	NNAT	366	344	349	344	349	6833792	x	6mer	366	NA	0	Mir-3059	>TTCCTC	>GAGGAA	0.7796944379806519
Mir3059	6mer	KCNK10	359	311	316	311	316	6195747	x	6mer	359	NA	0	Mir-3059	>TTCCTC	>GAGGAA	0.7796944379806519
Mir3059	6mer	KCNK10	359	311	316	311	316	6195747	x	6mer	359	NA	0	Mir-3059	>TTCCTC	>GAGGAA	0.7796944379806519
Mir3059	6mer	TBX21	524	127	132	127	132	26716096	x	6mer	524	NA	0	Mir-3059	>TTCCTC	>GAGGAA	0.7796944379806519
Mir3059	6mer	TBX21	524	127	132	127	132	26716096	x	6mer	524	NA	0	Mir-3059	>TTCCTC	>GAGGAA	0.7796944379806519
Mir3059	6mer	SLC28A3	522	116	121	116	121	26162690	x	6mer	522	NA	0	Mir-3059	>TTCCTC	>GAGGAA	0.7796944379806519
Mir3059	6mer	SLC28A3	522	116	121	116	121	26162690	x	6mer	522	NA	0	Mir-3059	>TTCCTC	>GAGGAA	0.7796944379806519
Mir3059	6mer	KIF13A	446	305	310	305	310	18695899	x	6mer	446	NA	0	Mir-3059	>TTCCTC	>GAGGAA	0.7796944379806519
Mir3059	6mer	KIF13A	446	305	310	305	310	18695899	x	6mer	446	NA	0	Mir-3059	>TTCCTC	>GAGGAA	0.7796944379806519
Mir3059	6mer	MRPL57	550	80	85	80	85	30400870	x	6mer	550	NA	0	Mir-3059	>TTCCTC	>GAGGAA	0.7796944379806519
Mir3059	6mer	MRPL57	550	80	85	80	85	30400870	x	6mer	550	NA	0	Mir-3059	>TTCCTC	>GAGGAA	0.7796944379806519
Mir3059	6mer	ARAP1	345	194	199	194	199	2951776	x	6mer	345	NA	0	Mir-3059	>TTCCTC	>GAGGAA	0.7796944379806519
Mir3059	6mer	ARAP1	345	194	199	194	199	2951776	x	6mer	345	NA	0	Mir-3059	>TTCCTC	>GAGGAA	0.7796944379806519
Mir3059	6mer	TMEM259	420	568	573	568	573	13194242	x	6mer	420	NA	0	Mir-3059	>TTCCTC	>GAGGAA	0.7796944379806519
Mir3059	6mer	TMEM259	420	568	573	568	573	13194242	x	6mer	420	NA	0	Mir-3059	>TTCCTC	>GAGGAA	0.7796944379806519
Mir3059	6mer	CCAR2	411	188	193	188	193	11829106	x	6mer	411	NA	0	Mir-3059	>TTCCTC	>GAGGAA	0.7796944379806519
Mir3059	6mer	CCAR2	411	188	193	188	193	11829106	x	6mer	411	NA	0	Mir-3059	>TTCCTC	>GAGGAA	0.7796944379806519
Mir3059	6mer	TCEA2	524	93	98	93	98	26650589	x	6mer	524	NA	0	Mir-3059	>TTCCTC	>GAGGAA	0.7796944379806519
Mir3059	6mer	TCEA2	524	93	98	93	98	26650589	x	6mer	524	NA	0	Mir-3059	>TTCCTC	>GAGGAA	0.7796944379806519
Mir3059	6mer	TSSK6	326	390	395	390	395	957211	x	6mer	326	NA	0	Mir-3059	>TTCCTC	>GAGGAA	0.7796944379806519
Mir3059	6mer	TSSK6	326	390	395	390	395	957211	x	6mer	326	NA	0	Mir-3059	>TTCCTC	>GAGGAA	0.7796944379806519
Mir3059	6mer	HOXB7	446	391	396	391	396	18940962	x	6mer	446	NA	0	Mir-3059	>TTCCTC	>GAGGAA	0.7796944379806519
Mir3059	6mer	HOXB7	446	391	396	391	396	18940962	x	6mer	446	NA	0	Mir-3059	>TTCCTC	>GAGGAA	0.7796944379806519
Mir3059	6mer	GLYATL3	417	732	737	732	737	12388573	x	6mer	417	NA	0	Mir-3059	>TTCCTC	>GAGGAA	0.7796944379806519
Mir3059	6mer	GLYATL3	417	732	737	732	737	12388573	x	6mer	417	NA	0	Mir-3059	>TTCCTC	>GAGGAA	0.7796944379806519
Mir3059	6mer	CXXC1	525	217	222	217	222	27045294	x	6mer	525	NA	0	Mir-3059	>TTCCTC	>GAGGAA	0.7796944379806519
Mir3059	6mer	CXXC1	525	217	222	217	222	27045294	x	6mer	525	NA	0	Mir-3059	>TTCCTC	>GAGGAA	0.7796944379806519
Mir3059	6mer	VPS41	486	602	607	602	607	23302890	x	6mer	486	NA	0	Mir-3059	>TTCCTC	>GAGGAA	0.7796944379806519
Mir3059	6mer	VPS41	486	602	607	602	607	23302890	x	6mer	486	NA	0	Mir-3059	>TTCCTC	>GAGGAA	0.7796944379806519
Mir3059	6mer	KIF18B	327	587	592	587	592	1339905	x	6mer	327	NA	0	Mir-3059	>TTCCTC	>GAGGAA	0.7796944379806519
Mir3059	6mer	KIF18B	327	587	592	587	592	1339905	x	6mer	327	NA	0	Mir-3059	>TTCCTC	>GAGGAA	0.7796944379806519
Mir3059	6mer	TRPC5	362	188	193	188	193	6686815	x	6mer	362	NA	0	Mir-3059	>TTCCTC	>GAGGAA	0.7796944379806519
Mir3059	6mer	TRPC5	362	188	193	188	193	6686815	x	6mer	362	NA	0	Mir-3059	>TTCCTC	>GAGGAA	0.7796944379806519
Mir3059	6mer	TMEM101	396	679	684	679	684	10002806	x	6mer	396	NA	0	Mir-3059	>TTCCTC	>GAGGAA	0.7796944379806519
Mir3059	6mer	TMEM101	396	679	684	679	684	10002806	x	6mer	396	NA	0	Mir-3059	>TTCCTC	>GAGGAA	0.7796944379806519
Mir3059	6mer	RHBDD2	425	42	47	42	47	14194116	x	6mer	425	NA	0	Mir-3059	>TTCCTC	>GAGGAA	0.7796944379806519
Mir3059	6mer	RHBDD2	425	42	47	42	47	14194116	x	6mer	425	NA	0	Mir-3059	>TTCCTC	>GAGGAA	0.7796944379806519
Mir3059	6mer	PRICKLE3	345	310	315	310	315	3178654	x	6mer	345	NA	0	Mir-3059	>TTCCTC	>GAGGAA	0.7796944379806519
Mir3059	6mer	PRICKLE3	345	310	315	310	315	3178654	x	6mer	345	NA	0	Mir-3059	>TTCCTC	>GAGGAA	0.7796944379806519
Mir3059	6mer	MYH6	420	119	124	119	124	13151483	x	6mer	420	NA	0	Mir-3059	>TTCCTC	>GAGGAA	0.7796944379806519
Mir3059	6mer	MYH6	420	119	124	119	124	13151483	x	6mer	420	NA	0	Mir-3059	>TTCCTC	>GAGGAA	0.7796944379806519
Mir3059	6mer	HES6	522	467	472	467	472	26130747	x	6mer	522	NA	0	Mir-3059	>TTCCTC	>GAGGAA	0.7796944379806519
Mir3059	6mer	HES6	522	467	472	467	472	26130747	x	6mer	522	NA	0	Mir-3059	>TTCCTC	>GAGGAA	0.7796944379806519
Mir3059	6mer	ABCC6	350	270	275	270	275	4041646	x	6mer	350	NA	0	Mir-3059	>TTCCTC	>GAGGAA	0.7796944379806519
Mir3059	6mer	ABCC6	350	270	275	270	275	4041646	x	6mer	350	NA	0	Mir-3059	>TTCCTC	>GAGGAA	0.7796944379806519
Mir3059	6mer	SNUPN	462	47	52	47	52	20256984	x	6mer	462	NA	0	Mir-3059	>TTCCTC	>GAGGAA	0.7796944379806519
Mir3059	6mer	SNUPN	462	47	52	47	52	20256984	x	6mer	462	NA	0	Mir-3059	>TTCCTC	>GAGGAA	0.7796944379806519
Mir3059	6mer	ACO1	531	42	47	42	47	27712832	x	6mer	531	NA	0	Mir-3059	>TTCCTC	>GAGGAA	0.7796944379806519
Mir3059	6mer	ACO1	531	42	47	42	47	27712832	x	6mer	531	NA	0	Mir-3059	>TTCCTC	>GAGGAA	0.7796944379806519
Mir3059	6mer	DHRS7B	442	63	68	63	68	18633666	x	6mer	442	NA	0	Mir-3059	>TTCCTC	>GAGGAA	0.7796944379806519
Mir3059	6mer	DHRS7B	442	63	68	63	68	18633666	x	6mer	442	NA	0	Mir-3059	>TTCCTC	>GAGGAA	0.7796944379806519
Mir3059	6mer	ANAPC15	485	168	173	168	173	22776125	x	6mer	485	NA	0	Mir-3059	>TTCCTC	>GAGGAA	0.7796944379806519
Mir3059	6mer	ANAPC15	485	168	173	168	173	22776125	x	6mer	485	NA	0	Mir-3059	>TTCCTC	>GAGGAA	0.7796944379806519
Mir3059	6mer	SLC25A35	553	127	132	127	132	30875216	x	6mer	553	NA	0	Mir-3059	>TTCCTC	>GAGGAA	0.7796944379806519
Mir3059	6mer	SLC25A35	553	127	132	127	132	30875216	x	6mer	553	NA	0	Mir-3059	>TTCCTC	>GAGGAA	0.7796944379806519
Mir3059	6mer	GPR137B	548	143	148	143	148	30061950	x	6mer	548	NA	0	Mir-3059	>TTCCTC	>GAGGAA	0.7796944379806519
Mir3059	6mer	GPR137B	548	143	148	143	148	30061950	x	6mer	548	NA	0	Mir-3059	>TTCCTC	>GAGGAA	0.7796944379806519
Mir3059	6mer	IGF2BP1	548	152	157	152	157	30079884	x	6mer	548	NA	0	Mir-3059	>TTCCTC	>GAGGAA	0.7796944379806519
Mir3059	6mer	IGF2BP1	548	152	157	152	157	30079884	x	6mer	548	NA	0	Mir-3059	>TTCCTC	>GAGGAA	0.7796944379806519
Mir3059	6mer	IFT46	351	287	292	287	292	4579569	x	6mer	351	NA	0	Mir-3059	>TTCCTC	>GAGGAA	0.7796944379806519
Mir3059	6mer	IFT46	351	287	292	287	292	4579569	x	6mer	351	NA	0	Mir-3059	>TTCCTC	>GAGGAA	0.7796944379806519
Mir3059	6mer	UBL4A	394	17	22	17	22	9709096	x	6mer	394	NA	0	Mir-3059	>TTCCTC	>GAGGAA	0.7796944379806519
Mir3059	6mer	UBL4A	394	17	22	17	22	9709096	x	6mer	394	NA	0	Mir-3059	>TTCCTC	>GAGGAA	0.7796944379806519
Mir3059	6mer	PATJ	515	486	491	486	491	25107565	x	6mer	515	NA	0	Mir-3059	>TTCCTC	>GAGGAA	0.7796944379806519
Mir3059	6mer	PATJ	515	486	491	486	491	25107565	x	6mer	515	NA	0	Mir-3059	>TTCCTC	>GAGGAA	0.7796944379806519
Mir3059	6mer	PLIN3	331	215	220	215	220	1959650	x	6mer	331	NA	0	Mir-3059	>TTCCTC	>GAGGAA	0.7796944379806519
Mir3059	6mer	PLIN3	331	215	220	215	220	1959650	x	6mer	331	NA	0	Mir-3059	>TTCCTC	>GAGGAA	0.7796944379806519
Mir3059	6mer	EGF	411	932	937	932	937	11800186	x	6mer	411	NA	0	Mir-3059	>TTCCTC	>GAGGAA	0.7796944379806519
Mir3059	6mer	EGF	411	932	937	932	937	11800186	x	6mer	411	NA	0	Mir-3059	>TTCCTC	>GAGGAA	0.7796944379806519
Mir3059	6mer	MYMX	509	139	144	139	144	23592005	x	6mer	509	NA	0	Mir-3059	>TTCCTC	>GAGGAA	0.7796944379806519
Mir3059	6mer	MYMX	509	139	144	139	144	23592005	x	6mer	509	NA	0	Mir-3059	>TTCCTC	>GAGGAA	0.7796944379806519
Mir3059	6mer	APEX2	322	330	335	330	335	449894	x	6mer	322	NA	0	Mir-3059	>TTCCTC	>GAGGAA	0.7796944379806519
Mir3059	6mer	APEX2	322	330	335	330	335	449894	x	6mer	322	NA	0	Mir-3059	>TTCCTC	>GAGGAA	0.7796944379806519
Mir3059	6mer	WRAP73	530	112	117	112	117	27238817	x	6mer	530	NA	0	Mir-3059	>TTCCTC	>GAGGAA	0.7796944379806519
Mir3059	6mer	WRAP73	530	112	117	112	117	27238817	x	6mer	530	NA	0	Mir-3059	>TTCCTC	>GAGGAA	0.7796944379806519
Mir3059	6mer	CAMK2N2	327	416	421	416	421	1133492	x	6mer	327	NA	0	Mir-3059	>TTCCTC	>GAGGAA	0.7796944379806519
Mir3059	6mer	CAMK2N2	327	416	421	416	421	1133492	x	6mer	327	NA	0	Mir-3059	>TTCCTC	>GAGGAA	0.7796944379806519
Mir3059	6mer	RORC	394	104	109	104	109	9434385	x	6mer	394	NA	0	Mir-3059	>TTCCTC	>GAGGAA	0.7796944379806519
Mir3059	6mer	RORC	394	104	109	104	109	9434385	x	6mer	394	NA	0	Mir-3059	>TTCCTC	>GAGGAA	0.7796944379806519
Mir3059	6mer	CCR2	515	43	48	43	48	25464087	x	6mer	515	NA	0	Mir-3059	>TTCCTC	>GAGGAA	0.7796944379806519
Mir3059	6mer	CCR2	515	43	48	43	48	25464087	x	6mer	515	NA	0	Mir-3059	>TTCCTC	>GAGGAA	0.7796944379806519
Mir3059	6mer	SLC37A4	485	354	359	354	359	22781273	x	6mer	485	NA	0	Mir-3059	>TTCCTC	>GAGGAA	0.7796944379806519
Mir3059	6mer	SLC37A4	485	354	359	354	359	22781273	x	6mer	485	NA	0	Mir-3059	>TTCCTC	>GAGGAA	0.7796944379806519
Mir3059	6mer	ATP6V0A4	519	96	101	96	101	25777607	x	6mer	519	NA	0	Mir-3059	>TTCCTC	>GAGGAA	0.7796944379806519
Mir3059	6mer	ATP6V0A4	519	96	101	96	101	25777607	x	6mer	519	NA	0	Mir-3059	>TTCCTC	>GAGGAA	0.7796944379806519
Mir3059	6mer	FAM8A1	515	466	471	466	471	25111935	x	6mer	515	NA	0	Mir-3059	>TTCCTC	>GAGGAA	0.7796944379806519
Mir3059	6mer	FAM8A1	515	466	471	466	471	25111935	x	6mer	515	NA	0	Mir-3059	>TTCCTC	>GAGGAA	0.7796944379806519
Mir3059	6mer	SLC13A3	509	489	494	489	494	23685404	x	6mer	509	NA	0	Mir-3059	>TTCCTC	>GAGGAA	0.7796944379806519
Mir3059	6mer	SLC13A3	509	489	494	489	494	23685404	x	6mer	509	NA	0	Mir-3059	>TTCCTC	>GAGGAA	0.7796944379806519
Mir3059	6mer	PRSS36	331	519	524	519	524	2200143	x	6mer	331	NA	0	Mir-3059	>TTCCTC	>GAGGAA	0.7796944379806519
Mir3059	6mer	PRSS36	331	519	524	519	524	2200143	x	6mer	331	NA	0	Mir-3059	>TTCCTC	>GAGGAA	0.7796944379806519
Mir3059	6mer	P3H4	440	318	323	318	323	18154423	x	6mer	440	NA	0	Mir-3059	>TTCCTC	>GAGGAA	0.7796944379806519
Mir3059	6mer	P3H4	440	318	323	318	323	18154423	x	6mer	440	NA	0	Mir-3059	>TTCCTC	>GAGGAA	0.7796944379806519
Mir3059	6mer	YWHAH	524	739	744	739	744	26643395	x	6mer	524	NA	0	Mir-3059	>TTCCTC	>GAGGAA	0.7796944379806519
Mir3059	6mer	YWHAH	524	739	744	739	744	26643395	x	6mer	524	NA	0	Mir-3059	>TTCCTC	>GAGGAA	0.7796944379806519
Mir3059	6mer	DDX47	417	329	334	329	334	12451447	x	6mer	417	NA	0	Mir-3059	>TTCCTC	>GAGGAA	0.7796944379806519
Mir3059	6mer	DDX47	417	329	334	329	334	12451447	x	6mer	417	NA	0	Mir-3059	>TTCCTC	>GAGGAA	0.7796944379806519
Mir3059	6mer	DYNLT1	513	253	258	253	258	24519269	x	6mer	513	NA	0	Mir-3059	>TTCCTC	>GAGGAA	0.7796944379806519
Mir3059	6mer	DYNLT1	513	253	258	253	258	24519269	x	6mer	513	NA	0	Mir-3059	>TTCCTC	>GAGGAA	0.7796944379806519
Mir3059	6mer	POLR3GL	532	380	385	380	385	27995817	x	6mer	532	NA	0	Mir-3059	>TTCCTC	>GAGGAA	0.7796944379806519
Mir3059	6mer	POLR3GL	532	380	385	380	385	27995817	x	6mer	532	NA	0	Mir-3059	>TTCCTC	>GAGGAA	0.7796944379806519
Mir3059	6mer	CLTA	326	194	199	194	199	856862	x	6mer	326	NA	0	Mir-3059	>TTCCTC	>GAGGAA	0.7796944379806519
Mir3059	6mer	CLTA	326	194	199	194	199	856862	x	6mer	326	NA	0	Mir-3059	>TTCCTC	>GAGGAA	0.7796944379806519
Mir3059	6mer	HOGA1	345	224	229	224	229	3059230	x	6mer	345	NA	0	Mir-3059	>TTCCTC	>GAGGAA	0.7796944379806519
Mir3059	6mer	HOGA1	345	224	229	224	229	3059230	x	6mer	345	NA	0	Mir-3059	>TTCCTC	>GAGGAA	0.7796944379806519
Mir3059	6mer	SLC2A8	322	434	439	434	439	203630	x	6mer	322	NA	0	Mir-3059	>TTCCTC	>GAGGAA	0.7796944379806519
Mir3059	6mer	SLC2A8	322	434	439	434	439	203630	x	6mer	322	NA	0	Mir-3059	>TTCCTC	>GAGGAA	0.7796944379806519
Mir3059	6mer	DOC2A	366	669	674	669	674	6743467	x	6mer	366	NA	0	Mir-3059	>TTCCTC	>GAGGAA	0.7796944379806519
Mir3059	6mer	DOC2A	366	669	674	669	674	6743467	x	6mer	366	NA	0	Mir-3059	>TTCCTC	>GAGGAA	0.7796944379806519
Mir3059	6mer	MED11	553	73	78	73	78	30872743	x	6mer	553	NA	0	Mir-3059	>TTCCTC	>GAGGAA	0.7796944379806519
Mir3059	6mer	MED11	553	73	78	73	78	30872743	x	6mer	553	NA	0	Mir-3059	>TTCCTC	>GAGGAA	0.7796944379806519
Mir3059	6mer	NEU2	351	318	323	318	323	4563894	x	6mer	351	NA	0	Mir-3059	>TTCCTC	>GAGGAA	0.7796944379806519
Mir3059	6mer	NEU2	351	318	323	318	323	4563894	x	6mer	351	NA	0	Mir-3059	>TTCCTC	>GAGGAA	0.7796944379806519
Mir3059	6mer	SCNN1D	522	67	72	67	72	25973252	x	6mer	522	NA	0	Mir-3059	>TTCCTC	>GAGGAA	0.7796944379806519
Mir3059	6mer	SCNN1D	522	67	72	67	72	25973252	x	6mer	522	NA	0	Mir-3059	>TTCCTC	>GAGGAA	0.7796944379806519
Mir3059	6mer	MBTPS1	524	430	435	430	435	26722967	x	6mer	524	NA	0	Mir-3059	>TTCCTC	>GAGGAA	0.7796944379806519
Mir3059	6mer	MBTPS1	524	430	435	430	435	26722967	x	6mer	524	NA	0	Mir-3059	>TTCCTC	>GAGGAA	0.7796944379806519
Mir3059	6mer	PENK	519	281	286	281	286	25826336	x	6mer	519	NA	0	Mir-3059	>TTCCTC	>GAGGAA	0.7796944379806519
Mir3059	6mer	PENK	519	281	286	281	286	25826336	x	6mer	519	NA	0	Mir-3059	>TTCCTC	>GAGGAA	0.7796944379806519
Mir3059	6mer	PLCD4	538	179	184	179	184	29600050	x	6mer	538	NA	0	Mir-3059	>TTCCTC	>GAGGAA	0.7796944379806519
Mir3059	6mer	PLCD4	538	179	184	179	184	29600050	x	6mer	538	NA	0	Mir-3059	>TTCCTC	>GAGGAA	0.7796944379806519
Mir3059	6mer	TMEM62	362	69	74	69	74	6432594	x	6mer	362	NA	0	Mir-3059	>TTCCTC	>GAGGAA	0.7796944379806519
Mir3059	6mer	TMEM62	362	69	74	69	74	6432594	x	6mer	362	NA	0	Mir-3059	>TTCCTC	>GAGGAA	0.7796944379806519
Mir3059	6mer	ABHD12	442	405	410	405	410	18553194	x	6mer	442	NA	0	Mir-3059	>TTCCTC	>GAGGAA	0.7796944379806519
Mir3059	6mer	ABHD12	442	405	410	405	410	18553194	x	6mer	442	NA	0	Mir-3059	>TTCCTC	>GAGGAA	0.7796944379806519
Mir3059	6mer	SLC25A35	440	230	235	230	235	18167721	x	6mer	440	NA	0	Mir-3059	>TTCCTC	>GAGGAA	0.7796944379806519
Mir3059	6mer	SLC25A35	440	230	235	230	235	18167721	x	6mer	440	NA	0	Mir-3059	>TTCCTC	>GAGGAA	0.7796944379806519
Mir3059	6mer	FKBP8	345	208	213	208	213	2751941	x	6mer	345	NA	0	Mir-3059	>TTCCTC	>GAGGAA	0.7796944379806519
Mir3059	6mer	FKBP8	345	208	213	208	213	2751941	x	6mer	345	NA	0	Mir-3059	>TTCCTC	>GAGGAA	0.7796944379806519
Mir3059	6mer	ITPR3	345	431	436	431	436	2837078	x	6mer	345	NA	0	Mir-3059	>TTCCTC	>GAGGAA	0.7796944379806519
Mir3059	6mer	ITPR3	345	431	436	431	436	2837078	x	6mer	345	NA	0	Mir-3059	>TTCCTC	>GAGGAA	0.7796944379806519
Mir3059	6mer	AQP6	362	163	168	163	168	6503252	x	6mer	362	NA	0	Mir-3059	>TTCCTC	>GAGGAA	0.7796944379806519
Mir3059	6mer	AQP6	362	163	168	163	168	6503252	x	6mer	362	NA	0	Mir-3059	>TTCCTC	>GAGGAA	0.7796944379806519
Mir3059	6mer	RPS29	538	180	185	180	185	29518410	x	6mer	538	NA	0	Mir-3059	>TTCCTC	>GAGGAA	0.7796944379806519
Mir3059	6mer	RPS29	538	180	185	180	185	29518410	x	6mer	538	NA	0	Mir-3059	>TTCCTC	>GAGGAA	0.7796944379806519
Mir3059	6mer	GYS2	417	224	229	224	229	12450422	x	6mer	417	NA	0	Mir-3059	>TTCCTC	>GAGGAA	0.7796944379806519
Mir3059	6mer	GYS2	417	224	229	224	229	12450422	x	6mer	417	NA	0	Mir-3059	>TTCCTC	>GAGGAA	0.7796944379806519
Mir3059	6mer	NEK3	351	47	52	47	52	4764183	x	6mer	351	NA	0	Mir-3059	>TTCCTC	>GAGGAA	0.7796944379806519
Mir3059	6mer	NEK3	351	47	52	47	52	4764183	x	6mer	351	NA	0	Mir-3059	>TTCCTC	>GAGGAA	0.7796944379806519
Mir3059	6mer	UCP2	519	251	256	251	256	25487395	x	6mer	519	NA	0	Mir-3059	>TTCCTC	>GAGGAA	0.7796944379806519
Mir3059	6mer	UCP2	519	251	256	251	256	25487395	x	6mer	519	NA	0	Mir-3059	>TTCCTC	>GAGGAA	0.7796944379806519
Mir3059	6mer	ZDHHC16	366	162	167	162	167	6764769	x	6mer	366	NA	0	Mir-3059	>TTCCTC	>GAGGAA	0.7796944379806519
Mir3059	6mer	ZDHHC16	366	162	167	162	167	6764769	x	6mer	366	NA	0	Mir-3059	>TTCCTC	>GAGGAA	0.7796944379806519
Mir3059	6mer	SPHK2	485	125	130	125	130	22918233	x	6mer	485	NA	0	Mir-3059	>TTCCTC	>GAGGAA	0.7796944379806519
Mir3059	6mer	SPHK2	485	125	130	125	130	22918233	x	6mer	485	NA	0	Mir-3059	>TTCCTC	>GAGGAA	0.7796944379806519
Mir3059	6mer	ZNF646	532	301	306	301	306	28263077	x	6mer	532	NA	0	Mir-3059	>TTCCTC	>GAGGAA	0.7796944379806519
Mir3059	6mer	ZNF646	532	301	306	301	306	28263077	x	6mer	532	NA	0	Mir-3059	>TTCCTC	>GAGGAA	0.7796944379806519
Mir3059	6mer	LMNA	550	859	864	859	864	30131857	x	6mer	550	NA	0	Mir-3059	>TTCCTC	>GAGGAA	0.7796944379806519
Mir3059	6mer	LMNA	550	859	864	859	864	30131857	x	6mer	550	NA	0	Mir-3059	>TTCCTC	>GAGGAA	0.7796944379806519
Mir3059	6mer	CSRP2	330	51	56	51	56	1636996	x	6mer	330	NA	0	Mir-3059	>TTCCTC	>GAGGAA	0.7796944379806519
Mir3059	6mer	CSRP2	330	51	56	51	56	1636996	x	6mer	330	NA	0	Mir-3059	>TTCCTC	>GAGGAA	0.7796944379806519
Mir3059	6mer	MAZ	553	109	114	109	114	30903948	x	6mer	553	NA	0	Mir-3059	>TTCCTC	>GAGGAA	0.7796944379806519
Mir3059	6mer	MAZ	553	109	114	109	114	30903948	x	6mer	553	NA	0	Mir-3059	>TTCCTC	>GAGGAA	0.7796944379806519
Mir3059	6mer	ROGDI	533	338	343	338	343	28500142	x	6mer	533	NA	0	Mir-3059	>TTCCTC	>GAGGAA	0.7796944379806519
Mir3059	6mer	ROGDI	533	338	343	338	343	28500142	x	6mer	533	NA	0	Mir-3059	>TTCCTC	>GAGGAA	0.7796944379806519
Mir3059	6mer	SCUBE3	330	79	84	79	84	1576340	x	6mer	330	NA	0	Mir-3059	>TTCCTC	>GAGGAA	0.7796944379806519
Mir3059	6mer	SCUBE3	330	79	84	79	84	1576340	x	6mer	330	NA	0	Mir-3059	>TTCCTC	>GAGGAA	0.7796944379806519
Mir3059	6mer	GBF1	538	378	383	378	383	29744305	x	6mer	538	NA	0	Mir-3059	>TTCCTC	>GAGGAA	0.7796944379806519
Mir3059	6mer	GBF1	538	378	383	378	383	29744305	x	6mer	538	NA	0	Mir-3059	>TTCCTC	>GAGGAA	0.7796944379806519
Mir3059	6mer	FN3KRP	447	403	408	403	408	19424187	x	6mer	447	NA	0	Mir-3059	>TTCCTC	>GAGGAA	0.7796944379806519
Mir3059	6mer	FN3KRP	447	403	408	403	408	19424187	x	6mer	447	NA	0	Mir-3059	>TTCCTC	>GAGGAA	0.7796944379806519
Mir3059	6mer	MYADML2	525	184	189	184	189	26980980	x	6mer	525	NA	0	Mir-3059	>TTCCTC	>GAGGAA	0.7796944379806519
Mir3059	6mer	MYADML2	525	184	189	184	189	26980980	x	6mer	525	NA	0	Mir-3059	>TTCCTC	>GAGGAA	0.7796944379806519
Mir3059	6mer	PALD1	398	592	597	592	597	10107558	x	6mer	398	NA	0	Mir-3059	>TTCCTC	>GAGGAA	0.7796944379806519
Mir3059	6mer	PALD1	398	592	597	592	597	10107558	x	6mer	398	NA	0	Mir-3059	>TTCCTC	>GAGGAA	0.7796944379806519
Mir3059	6mer	TMEM190	482	89	94	89	94	22372612	x	6mer	482	NA	0	Mir-3059	>TTCCTC	>GAGGAA	0.7796944379806519
Mir3059	6mer	TMEM190	482	89	94	89	94	22372612	x	6mer	482	NA	0	Mir-3059	>TTCCTC	>GAGGAA	0.7796944379806519
Mir3059	6mer	SNRK	446	404	409	404	409	18982919	x	6mer	446	NA	0	Mir-3059	>TTCCTC	>GAGGAA	0.7796944379806519
Mir3059	6mer	SNRK	446	404	409	404	409	18982919	x	6mer	446	NA	0	Mir-3059	>TTCCTC	>GAGGAA	0.7796944379806519
Mir3059	6mer	PACSIN3	366	104	109	104	109	6817206	x	6mer	366	NA	0	Mir-3059	>TTCCTC	>GAGGAA	0.7796944379806519
Mir3059	6mer	PACSIN3	366	104	109	104	109	6817206	x	6mer	366	NA	0	Mir-3059	>TTCCTC	>GAGGAA	0.7796944379806519
Mir3059	6mer	CHD8	331	198	203	198	203	1943244	x	6mer	331	NA	0	Mir-3059	>TTCCTC	>GAGGAA	0.7796944379806519
Mir3059	6mer	CHD8	331	198	203	198	203	1943244	x	6mer	331	NA	0	Mir-3059	>TTCCTC	>GAGGAA	0.7796944379806519
Mir3059	6mer	LPO	524	338	343	338	343	26720781	x	6mer	524	NA	0	Mir-3059	>TTCCTC	>GAGGAA	0.7796944379806519
Mir3059	6mer	LPO	524	338	343	338	343	26720781	x	6mer	524	NA	0	Mir-3059	>TTCCTC	>GAGGAA	0.7796944379806519
Mir3059	6mer	BORCS6	515	85	90	85	90	25396359	x	6mer	515	NA	0	Mir-3059	>TTCCTC	>GAGGAA	0.7796944379806519
Mir3059	6mer	BORCS6	515	85	90	85	90	25396359	x	6mer	515	NA	0	Mir-3059	>TTCCTC	>GAGGAA	0.7796944379806519
Mir3059	6mer	LRRC3C	417	106	111	106	111	12619185	x	6mer	417	NA	0	Mir-3059	>TTCCTC	>GAGGAA	0.7796944379806519
Mir3059	6mer	LRRC3C	417	106	111	106	111	12619185	x	6mer	417	NA	0	Mir-3059	>TTCCTC	>GAGGAA	0.7796944379806519
Mir3059	6mer	DCAKD	351	810	815	810	815	4817047	x	6mer	351	NA	0	Mir-3059	>TTCCTC	>GAGGAA	0.7796944379806519
Mir3059	6mer	DCAKD	351	810	815	810	815	4817047	x	6mer	351	NA	0	Mir-3059	>TTCCTC	>GAGGAA	0.7796944379806519
Mir3059	6mer	PDE1C	350	356	361	356	361	4172690	x	6mer	350	NA	0	Mir-3059	>TTCCTC	>GAGGAA	0.7796944379806519
Mir3059	6mer	PDE1C	350	356	361	356	361	4172690	x	6mer	350	NA	0	Mir-3059	>TTCCTC	>GAGGAA	0.7796944379806519
Mir3059	6mer	EPHX1	366	176	181	176	181	7105720	x	6mer	366	NA	0	Mir-3059	>TTCCTC	>GAGGAA	0.7796944379806519
Mir3059	6mer	EPHX1	366	176	181	176	181	7105720	x	6mer	366	NA	0	Mir-3059	>TTCCTC	>GAGGAA	0.7796944379806519
Mir3059	6mer	C9H20ORF204	327	115	120	115	120	1361508	x	6mer	327	NA	0	Mir-3059	>TTCCTC	>GAGGAA	0.7796944379806519
Mir3059	6mer	C9H20ORF204	327	115	120	115	120	1361508	x	6mer	327	NA	0	Mir-3059	>TTCCTC	>GAGGAA	0.7796944379806519
Mir3059	6mer	SUPT5H	350	120	125	120	125	3956938	x	6mer	350	NA	0	Mir-3059	>TTCCTC	>GAGGAA	0.7796944379806519
Mir3059	6mer	SUPT5H	350	120	125	120	125	3956938	x	6mer	350	NA	0	Mir-3059	>TTCCTC	>GAGGAA	0.7796944379806519
Mir3059	6mer	ZNF428	485	56	61	56	61	22921615	x	6mer	485	NA	0	Mir-3059	>TTCCTC	>GAGGAA	0.7796944379806519
Mir3059	6mer	ZNF428	485	56	61	56	61	22921615	x	6mer	485	NA	0	Mir-3059	>TTCCTC	>GAGGAA	0.7796944379806519
Mir3059	6mer	RPN2	553	74	79	74	79	30752174	x	6mer	553	NA	0	Mir-3059	>TTCCTC	>GAGGAA	0.7796944379806519
Mir3059	6mer	RPN2	553	74	79	74	79	30752174	x	6mer	553	NA	0	Mir-3059	>TTCCTC	>GAGGAA	0.7796944379806519
Mir3059	6mer	TGFB1I1	485	289	294	289	294	22947408	x	6mer	485	NA	0	Mir-3059	>TTCCTC	>GAGGAA	0.7796944379806519
Mir3059	6mer	TGFB1I1	485	289	294	289	294	22947408	x	6mer	485	NA	0	Mir-3059	>TTCCTC	>GAGGAA	0.7796944379806519
Mir3059	6mer	SAP18	442	193	198	193	198	18592621	x	6mer	442	NA	0	Mir-3059	>TTCCTC	>GAGGAA	0.7796944379806519
Mir3059	6mer	SAP18	442	193	198	193	198	18592621	x	6mer	442	NA	0	Mir-3059	>TTCCTC	>GAGGAA	0.7796944379806519
Mir3059	6mer	AHCY	331	453	458	453	458	2184645	x	6mer	331	NA	0	Mir-3059	>TTCCTC	>GAGGAA	0.7796944379806519
Mir3059	6mer	AHCY	331	453	458	453	458	2184645	x	6mer	331	NA	0	Mir-3059	>TTCCTC	>GAGGAA	0.7796944379806519
Mir3059	6mer	POM121L12	417	384	389	384	389	12329499	x	6mer	417	NA	0	Mir-3059	>TTCCTC	>GAGGAA	0.7796944379806519
Mir3059	6mer	POM121L12	417	384	389	384	389	12329499	x	6mer	417	NA	0	Mir-3059	>TTCCTC	>GAGGAA	0.7796944379806519
Mir3059	6mer	GLO1	440	187	192	187	192	17898519	x	6mer	440	NA	0	Mir-3059	>TTCCTC	>GAGGAA	0.7796944379806519
Mir3059	6mer	GLO1	440	187	192	187	192	17898519	x	6mer	440	NA	0	Mir-3059	>TTCCTC	>GAGGAA	0.7796944379806519
Mir3059	6mer	PFKFB1	462	654	659	654	659	20297030	x	6mer	462	NA	0	Mir-3059	>TTCCTC	>GAGGAA	0.7796944379806519
Mir3059	6mer	PFKFB1	462	654	659	654	659	20297030	x	6mer	462	NA	0	Mir-3059	>TTCCTC	>GAGGAA	0.7796944379806519
Mir3059	6mer	C17H19ORF12	509	778	783	778	783	23830626	x	6mer	509	NA	0	Mir-3059	>TTCCTC	>GAGGAA	0.7796944379806519
Mir3059	6mer	C17H19ORF12	509	778	783	778	783	23830626	x	6mer	509	NA	0	Mir-3059	>TTCCTC	>GAGGAA	0.7796944379806519
Mir3059	6mer	SVIL	538	15	20	15	20	29499259	x	6mer	538	NA	0	Mir-3059	>TTCCTC	>GAGGAA	0.7796944379806519
Mir3059	6mer	SVIL	538	15	20	15	20	29499259	x	6mer	538	NA	0	Mir-3059	>TTCCTC	>GAGGAA	0.7796944379806519
Mir3059	6mer	UCMA	533	19	24	19	24	28613382	x	6mer	533	NA	0	Mir-3059	>TTCCTC	>GAGGAA	0.7796944379806519
Mir3059	6mer	UCMA	533	19	24	19	24	28613382	x	6mer	533	NA	0	Mir-3059	>TTCCTC	>GAGGAA	0.7796944379806519
Mir3059	6mer	DAGLB	533	410	415	410	415	28438772	x	6mer	533	NA	0	Mir-3059	>TTCCTC	>GAGGAA	0.7796944379806519
Mir3059	6mer	DAGLB	533	410	415	410	415	28438772	x	6mer	533	NA	0	Mir-3059	>TTCCTC	>GAGGAA	0.7796944379806519
Mir3059	6mer	MSX1	345	708	713	708	713	2794913	x	6mer	345	NA	0	Mir-3059	>TTCCTC	>GAGGAA	0.7796944379806519
Mir3059	6mer	MSX1	345	708	713	708	713	2794913	x	6mer	345	NA	0	Mir-3059	>TTCCTC	>GAGGAA	0.7796944379806519
Mir3059	6mer	EGR1	358	305	310	305	310	5898093	x	6mer	358	NA	0	Mir-3059	>TTCCTC	>GAGGAA	0.7796944379806519
Mir3059	6mer	EGR1	358	305	310	305	310	5898093	x	6mer	358	NA	0	Mir-3059	>TTCCTC	>GAGGAA	0.7796944379806519
Mir3059	6mer	SEMA4C	350	755	760	755	760	4127961	x	6mer	350	NA	0	Mir-3059	>TTCCTC	>GAGGAA	0.7796944379806519
Mir3059	6mer	SEMA4C	350	755	760	755	760	4127961	x	6mer	350	NA	0	Mir-3059	>TTCCTC	>GAGGAA	0.7796944379806519
Mir3059	6mer	SLC23A3	513	42	47	42	47	24536446	x	6mer	513	NA	0	Mir-3059	>TTCCTC	>GAGGAA	0.7796944379806519
Mir3059	6mer	SLC23A3	513	42	47	42	47	24536446	x	6mer	513	NA	0	Mir-3059	>TTCCTC	>GAGGAA	0.7796944379806519
Mir3059	6mer	UNC5B	359	293	298	293	298	6252780	x	6mer	359	NA	0	Mir-3059	>TTCCTC	>GAGGAA	0.7796944379806519
Mir3059	6mer	UNC5B	359	293	298	293	298	6252780	x	6mer	359	NA	0	Mir-3059	>TTCCTC	>GAGGAA	0.7796944379806519
Mir3059	6mer	LRRC25	417	86	91	86	91	12342892	x	6mer	417	NA	0	Mir-3059	>TTCCTC	>GAGGAA	0.7796944379806519
Mir3059	6mer	LRRC25	417	86	91	86	91	12342892	x	6mer	417	NA	0	Mir-3059	>TTCCTC	>GAGGAA	0.7796944379806519
Mir3059	6mer	PHOSPHO1	474	310	315	310	315	22006721	x	6mer	474	NA	0	Mir-3059	>TTCCTC	>GAGGAA	0.7796944379806519
Mir3059	6mer	PHOSPHO1	474	310	315	310	315	22006721	x	6mer	474	NA	0	Mir-3059	>TTCCTC	>GAGGAA	0.7796944379806519
Mir3059	6mer	FKBP10	331	328	333	328	333	2274758	x	6mer	331	NA	0	Mir-3059	>TTCCTC	>GAGGAA	0.7796944379806519
Mir3059	6mer	FKBP10	331	328	333	328	333	2274758	x	6mer	331	NA	0	Mir-3059	>TTCCTC	>GAGGAA	0.7796944379806519
Mir3059	6mer	OTOF	519	729	734	729	734	25679470	x	6mer	519	NA	0	Mir-3059	>TTCCTC	>GAGGAA	0.7796944379806519
Mir3059	6mer	OTOF	519	729	734	729	734	25679470	x	6mer	519	NA	0	Mir-3059	>TTCCTC	>GAGGAA	0.7796944379806519
Mir3059	6mer	LAPTM4B	411	87	92	87	92	11673717	x	6mer	411	NA	0	Mir-3059	>TTCCTC	>GAGGAA	0.7796944379806519
Mir3059	6mer	LAPTM4B	411	87	92	87	92	11673717	x	6mer	411	NA	0	Mir-3059	>TTCCTC	>GAGGAA	0.7796944379806519
Mir3059	6mer	SORCS3	419	431	436	431	436	12843874	x	6mer	419	NA	0	Mir-3059	>TTCCTC	>GAGGAA	0.7796944379806519
Mir3059	6mer	SORCS3	419	431	436	431	436	12843874	x	6mer	419	NA	0	Mir-3059	>TTCCTC	>GAGGAA	0.7796944379806519
Mir3059	6mer	NCOA1	514	391	396	391	396	25039792	x	6mer	514	NA	0	Mir-3059	>TTCCTC	>GAGGAA	0.7796944379806519
Mir3059	6mer	NCOA1	514	391	396	391	396	25039792	x	6mer	514	NA	0	Mir-3059	>TTCCTC	>GAGGAA	0.7796944379806519
Mir3059	6mer	MORC2B	366	28	33	28	33	6936055	x	6mer	366	NA	0	Mir-3059	>TTCCTC	>GAGGAA	0.7796944379806519
Mir3059	6mer	MORC2B	366	28	33	28	33	6936055	x	6mer	366	NA	0	Mir-3059	>TTCCTC	>GAGGAA	0.7796944379806519
Mir3059	6mer	DHX58	509	185	190	185	190	23803197	x	6mer	509	NA	0	Mir-3059	>TTCCTC	>GAGGAA	0.7796944379806519
Mir3059	6mer	DHX58	509	185	190	185	190	23803197	x	6mer	509	NA	0	Mir-3059	>TTCCTC	>GAGGAA	0.7796944379806519
Mir3059	6mer	C20H17ORF67	532	320	325	320	325	28349724	x	6mer	532	NA	0	Mir-3059	>TTCCTC	>GAGGAA	0.7796944379806519
Mir3059	6mer	C20H17ORF67	532	320	325	320	325	28349724	x	6mer	532	NA	0	Mir-3059	>TTCCTC	>GAGGAA	0.7796944379806519
Mir3059	6mer	BMP1	366	298	303	298	303	7138446	x	6mer	366	NA	0	Mir-3059	>TTCCTC	>GAGGAA	0.7796944379806519
Mir3059	6mer	BMP1	366	298	303	298	303	7138446	x	6mer	366	NA	0	Mir-3059	>TTCCTC	>GAGGAA	0.7796944379806519
Mir3059	6mer	VSIG8	322	262	267	262	267	37844	x	6mer	322	NA	0	Mir-3059	>TTCCTC	>GAGGAA	0.7796944379806519
Mir3059	6mer	VSIG8	322	262	267	262	267	37844	x	6mer	322	NA	0	Mir-3059	>TTCCTC	>GAGGAA	0.7796944379806519
Mir3059	6mer	RNF32	519	164	169	164	169	25780538	x	6mer	519	NA	0	Mir-3059	>TTCCTC	>GAGGAA	0.7796944379806519
Mir3059	6mer	RNF32	519	164	169	164	169	25780538	x	6mer	519	NA	0	Mir-3059	>TTCCTC	>GAGGAA	0.7796944379806519
Mir3059	6mer	ATRX	425	29	34	29	34	14303781	x	6mer	425	NA	0	Mir-3059	>TTCCTC	>GAGGAA	0.7796944379806519
Mir3059	6mer	ATRX	425	29	34	29	34	14303781	x	6mer	425	NA	0	Mir-3059	>TTCCTC	>GAGGAA	0.7796944379806519
Mir3059	6mer	NOXO1	359	122	127	122	127	6312922	x	6mer	359	NA	0	Mir-3059	>TTCCTC	>GAGGAA	0.7796944379806519
Mir3059	6mer	NOXO1	359	122	127	122	127	6312922	x	6mer	359	NA	0	Mir-3059	>TTCCTC	>GAGGAA	0.7796944379806519
Mir3059	6mer	ALOX5	366	81	86	81	86	6864380	x	6mer	366	NA	0	Mir-3059	>TTCCTC	>GAGGAA	0.7796944379806519
Mir3059	6mer	ALOX5	366	81	86	81	86	6864380	x	6mer	366	NA	0	Mir-3059	>TTCCTC	>GAGGAA	0.7796944379806519
Mir3059	6mer	IKBKE	530	17	22	17	22	27203935	x	6mer	530	NA	0	Mir-3059	>TTCCTC	>GAGGAA	0.7796944379806519
Mir3059	6mer	IKBKE	530	17	22	17	22	27203935	x	6mer	530	NA	0	Mir-3059	>TTCCTC	>GAGGAA	0.7796944379806519
Mir3059	6mer	ZMIZ1	351	56	61	56	61	4748425	x	6mer	351	NA	0	Mir-3059	>TTCCTC	>GAGGAA	0.7796944379806519
Mir3059	6mer	ZMIZ1	351	56	61	56	61	4748425	x	6mer	351	NA	0	Mir-3059	>TTCCTC	>GAGGAA	0.7796944379806519
Mir3059	6mer	HOXC9	350	269	274	269	274	4324253	x	6mer	350	NA	0	Mir-3059	>TTCCTC	>GAGGAA	0.7796944379806519
Mir3059	6mer	HOXC9	350	269	274	269	274	4324253	x	6mer	350	NA	0	Mir-3059	>TTCCTC	>GAGGAA	0.7796944379806519
Mir3059	6mer	EFTUD2	530	193	198	193	198	27551902	x	6mer	530	NA	0	Mir-3059	>TTCCTC	>GAGGAA	0.7796944379806519
Mir3059	6mer	EFTUD2	530	193	198	193	198	27551902	x	6mer	530	NA	0	Mir-3059	>TTCCTC	>GAGGAA	0.7796944379806519
Mir3059	6mer	SARS1	509	261	266	261	266	23538232	x	6mer	509	NA	0	Mir-3059	>TTCCTC	>GAGGAA	0.7796944379806519
Mir3059	6mer	SARS1	509	261	266	261	266	23538232	x	6mer	509	NA	0	Mir-3059	>TTCCTC	>GAGGAA	0.7796944379806519
Mir3059	6mer	RALGPS1	482	85	90	85	90	22147345	x	6mer	482	NA	0	Mir-3059	>TTCCTC	>GAGGAA	0.7796944379806519
Mir3059	6mer	RALGPS1	482	85	90	85	90	22147345	x	6mer	482	NA	0	Mir-3059	>TTCCTC	>GAGGAA	0.7796944379806519
Mir3059	6mer	AKIP1	359	119	124	119	124	6236480	x	6mer	359	NA	0	Mir-3059	>TTCCTC	>GAGGAA	0.7796944379806519
Mir3059	6mer	AKIP1	359	119	124	119	124	6236480	x	6mer	359	NA	0	Mir-3059	>TTCCTC	>GAGGAA	0.7796944379806519
Mir3059	6mer	ZDHHC19	514	149	154	149	154	24942968	x	6mer	514	NA	0	Mir-3059	>TTCCTC	>GAGGAA	0.7796944379806519
Mir3059	6mer	ZDHHC19	514	149	154	149	154	24942968	x	6mer	514	NA	0	Mir-3059	>TTCCTC	>GAGGAA	0.7796944379806519
Mir3059	6mer	GPR19	538	182	187	182	187	29658085	x	6mer	538	NA	0	Mir-3059	>TTCCTC	>GAGGAA	0.7796944379806519
Mir3059	6mer	GPR19	538	182	187	182	187	29658085	x	6mer	538	NA	0	Mir-3059	>TTCCTC	>GAGGAA	0.7796944379806519
Mir3059	6mer	LTK	440	375	380	375	380	18059732	x	6mer	440	NA	0	Mir-3059	>TTCCTC	>GAGGAA	0.7796944379806519
Mir3059	6mer	LTK	440	375	380	375	380	18059732	x	6mer	440	NA	0	Mir-3059	>TTCCTC	>GAGGAA	0.7796944379806519
Mir3059	6mer	TGFBI	485	16	21	16	21	22700096	x	6mer	485	NA	0	Mir-3059	>TTCCTC	>GAGGAA	0.7796944379806519
Mir3059	6mer	TGFBI	485	16	21	16	21	22700096	x	6mer	485	NA	0	Mir-3059	>TTCCTC	>GAGGAA	0.7796944379806519
Mir3059	6mer	ZNF687	358	74	79	74	79	5813463	x	6mer	358	NA	0	Mir-3059	>TTCCTC	>GAGGAA	0.7796944379806519
Mir3059	6mer	ZNF687	358	74	79	74	79	5813463	x	6mer	358	NA	0	Mir-3059	>TTCCTC	>GAGGAA	0.7796944379806519
Mir3059	6mer	DUSP14	420	164	169	164	169	13475207	x	6mer	420	NA	0	Mir-3059	>TTCCTC	>GAGGAA	0.7796944379806519
Mir3059	6mer	DUSP14	420	164	169	164	169	13475207	x	6mer	420	NA	0	Mir-3059	>TTCCTC	>GAGGAA	0.7796944379806519
Mir3059	6mer	SLC7A9	385	490	495	490	495	9018904	x	6mer	385	NA	0	Mir-3059	>TTCCTC	>GAGGAA	0.7796944379806519
Mir3059	6mer	SLC7A9	385	490	495	490	495	9018904	x	6mer	385	NA	0	Mir-3059	>TTCCTC	>GAGGAA	0.7796944379806519
Mir3059	6mer	BMP7	485	383	388	383	388	22645329	x	6mer	485	NA	0	Mir-3059	>TTCCTC	>GAGGAA	0.7796944379806519
Mir3059	6mer	BMP7	485	383	388	383	388	22645329	x	6mer	485	NA	0	Mir-3059	>TTCCTC	>GAGGAA	0.7796944379806519
Mir3059	6mer	E2F7	525	46	51	46	51	27124825	x	6mer	525	NA	0	Mir-3059	>TTCCTC	>GAGGAA	0.7796944379806519
Mir3059	6mer	E2F7	525	46	51	46	51	27124825	x	6mer	525	NA	0	Mir-3059	>TTCCTC	>GAGGAA	0.7796944379806519
Mir3059	6mer	KRT80	538	48	53	48	53	29653865	x	6mer	538	NA	0	Mir-3059	>TTCCTC	>GAGGAA	0.7796944379806519
Mir3059	6mer	KRT80	538	48	53	48	53	29653865	x	6mer	538	NA	0	Mir-3059	>TTCCTC	>GAGGAA	0.7796944379806519
Mir3059	6mer	ACTB	446	329	334	329	334	19004459	x	6mer	446	NA	0	Mir-3059	>TTCCTC	>GAGGAA	0.7796944379806519
Mir3059	6mer	ACTB	446	329	334	329	334	19004459	x	6mer	446	NA	0	Mir-3059	>TTCCTC	>GAGGAA	0.7796944379806519
Mir3059	6mer	PDLIM2	524	291	296	291	296	26481799	x	6mer	524	NA	0	Mir-3059	>TTCCTC	>GAGGAA	0.7796944379806519
Mir3059	6mer	PDLIM2	524	291	296	291	296	26481799	x	6mer	524	NA	0	Mir-3059	>TTCCTC	>GAGGAA	0.7796944379806519
Mir3059	6mer	CCDC68	446	271	276	271	276	18955499	x	6mer	446	NA	0	Mir-3059	>TTCCTC	>GAGGAA	0.7796944379806519
Mir3059	6mer	CCDC68	446	271	276	271	276	18955499	x	6mer	446	NA	0	Mir-3059	>TTCCTC	>GAGGAA	0.7796944379806519
Mir3059	6mer	LTK	380	296	301	296	301	8439827	x	6mer	380	NA	0	Mir-3059	>TTCCTC	>GAGGAA	0.7796944379806519
Mir3059	6mer	LTK	380	296	301	296	301	8439827	x	6mer	380	NA	0	Mir-3059	>TTCCTC	>GAGGAA	0.7796944379806519
Mir3059	6mer	GJB1	417	513	518	513	518	12683864	x	6mer	417	NA	0	Mir-3059	>TTCCTC	>GAGGAA	0.7796944379806519
Mir3059	6mer	GJB1	417	513	518	513	518	12683864	x	6mer	417	NA	0	Mir-3059	>TTCCTC	>GAGGAA	0.7796944379806519
Mir3059	6mer	IFT25	419	402	407	402	407	12768592	x	6mer	419	NA	0	Mir-3059	>TTCCTC	>GAGGAA	0.7796944379806519
Mir3059	6mer	IFT25	419	402	407	402	407	12768592	x	6mer	419	NA	0	Mir-3059	>TTCCTC	>GAGGAA	0.7796944379806519
Mir3059	6mer	ASTN2	350	249	254	249	254	4143344	x	6mer	350	NA	0	Mir-3059	>TTCCTC	>GAGGAA	0.7796944379806519
Mir3059	6mer	ASTN2	350	249	254	249	254	4143344	x	6mer	350	NA	0	Mir-3059	>TTCCTC	>GAGGAA	0.7796944379806519
Mir3059	6mer	CUL1	398	196	201	196	201	10255704	x	6mer	398	NA	0	Mir-3059	>TTCCTC	>GAGGAA	0.7796944379806519
Mir3059	6mer	CUL1	398	196	201	196	201	10255704	x	6mer	398	NA	0	Mir-3059	>TTCCTC	>GAGGAA	0.7796944379806519
Mir3059	6mer	MFSD2A	331	57	62	57	62	1895479	x	6mer	331	NA	0	Mir-3059	>TTCCTC	>GAGGAA	0.7796944379806519
Mir3059	6mer	MFSD2A	331	57	62	57	62	1895479	x	6mer	331	NA	0	Mir-3059	>TTCCTC	>GAGGAA	0.7796944379806519
Mir3059	6mer	INHA	366	86	91	86	91	7007037	x	6mer	366	NA	0	Mir-3059	>TTCCTC	>GAGGAA	0.7796944379806519
Mir3059	6mer	INHA	366	86	91	86	91	7007037	x	6mer	366	NA	0	Mir-3059	>TTCCTC	>GAGGAA	0.7796944379806519
Mir3059	6mer	TEDC2	425	228	233	228	233	14185417	x	6mer	425	NA	0	Mir-3059	>TTCCTC	>GAGGAA	0.7796944379806519
Mir3059	6mer	TEDC2	425	228	233	228	233	14185417	x	6mer	425	NA	0	Mir-3059	>TTCCTC	>GAGGAA	0.7796944379806519
Mir3059	6mer	VWA5A	442	473	478	473	478	18492266	x	6mer	442	NA	0	Mir-3059	>TTCCTC	>GAGGAA	0.7796944379806519
Mir3059	6mer	VWA5A	442	473	478	473	478	18492266	x	6mer	442	NA	0	Mir-3059	>TTCCTC	>GAGGAA	0.7796944379806519
Mir3059	6mer	SLC7A14	442	229	234	229	234	18427574	x	6mer	442	NA	0	Mir-3059	>TTCCTC	>GAGGAA	0.7796944379806519
Mir3059	6mer	SLC7A14	442	229	234	229	234	18427574	x	6mer	442	NA	0	Mir-3059	>TTCCTC	>GAGGAA	0.7796944379806519
Mir3059	6mer	CTDNEP1	322	88	93	88	93	321628	x	6mer	322	NA	0	Mir-3059	>TTCCTC	>GAGGAA	0.7796944379806519
Mir3059	6mer	CTDNEP1	322	88	93	88	93	321628	x	6mer	322	NA	0	Mir-3059	>TTCCTC	>GAGGAA	0.7796944379806519
Mir3059	6mer	BNIPL	394	659	664	659	664	9433539	x	6mer	394	NA	0	Mir-3059	>TTCCTC	>GAGGAA	0.7796944379806519
Mir3059	6mer	BNIPL	394	659	664	659	664	9433539	x	6mer	394	NA	0	Mir-3059	>TTCCTC	>GAGGAA	0.7796944379806519
Mir3059	6mer	NAGLU	425	68	73	68	73	14284007	x	6mer	425	NA	0	Mir-3059	>TTCCTC	>GAGGAA	0.7796944379806519
Mir3059	6mer	NAGLU	425	68	73	68	73	14284007	x	6mer	425	NA	0	Mir-3059	>TTCCTC	>GAGGAA	0.7796944379806519
Mir3059	6mer	ACO1	530	42	47	42	47	27330305	x	6mer	530	NA	0	Mir-3059	>TTCCTC	>GAGGAA	0.7796944379806519
Mir3059	6mer	ACO1	530	42	47	42	47	27330305	x	6mer	530	NA	0	Mir-3059	>TTCCTC	>GAGGAA	0.7796944379806519
Mir3059	6mer	GABRG3	346	933	938	933	938	3242282	x	6mer	346	NA	0	Mir-3059	>TTCCTC	>GAGGAA	0.7796944379806519
Mir3059	6mer	GABRG3	346	933	938	933	938	3242282	x	6mer	346	NA	0	Mir-3059	>TTCCTC	>GAGGAA	0.7796944379806519
Mir3059	6mer	REXO4	474	438	443	438	443	21797291	x	6mer	474	NA	0	Mir-3059	>TTCCTC	>GAGGAA	0.7796944379806519
Mir3059	6mer	REXO4	474	438	443	438	443	21797291	x	6mer	474	NA	0	Mir-3059	>TTCCTC	>GAGGAA	0.7796944379806519
Mir3059	6mer	HVCN1	398	52	57	52	57	10373357	x	6mer	398	NA	0	Mir-3059	>TTCCTC	>GAGGAA	0.7796944379806519
Mir3059	6mer	HVCN1	398	52	57	52	57	10373357	x	6mer	398	NA	0	Mir-3059	>TTCCTC	>GAGGAA	0.7796944379806519
Mir3059	6mer	HAUS7	327	75	80	75	80	1454232	x	6mer	327	NA	0	Mir-3059	>TTCCTC	>GAGGAA	0.7796944379806519
Mir3059	6mer	HAUS7	327	75	80	75	80	1454232	x	6mer	327	NA	0	Mir-3059	>TTCCTC	>GAGGAA	0.7796944379806519
Mir3059	6mer	OSM	446	594	599	594	599	19047516	x	6mer	446	NA	0	Mir-3059	>TTCCTC	>GAGGAA	0.7796944379806519
Mir3059	6mer	OSM	446	594	599	594	599	19047516	x	6mer	446	NA	0	Mir-3059	>TTCCTC	>GAGGAA	0.7796944379806519
Mir3059	6mer	MAP3K20	420	371	376	371	376	13247606	x	6mer	420	NA	0	Mir-3059	>TTCCTC	>GAGGAA	0.7796944379806519
Mir3059	6mer	MAP3K20	420	371	376	371	376	13247606	x	6mer	420	NA	0	Mir-3059	>TTCCTC	>GAGGAA	0.7796944379806519
Mir3059	6mer	OPTC	524	333	338	333	338	26346553	x	6mer	524	NA	0	Mir-3059	>TTCCTC	>GAGGAA	0.7796944379806519
Mir3059	6mer	OPTC	524	333	338	333	338	26346553	x	6mer	524	NA	0	Mir-3059	>TTCCTC	>GAGGAA	0.7796944379806519
Mir3059	6mer	TBC1D17	525	108	113	108	113	26801882	x	6mer	525	NA	0	Mir-3059	>TTCCTC	>GAGGAA	0.7796944379806519
Mir3059	6mer	TBC1D17	525	108	113	108	113	26801882	x	6mer	525	NA	0	Mir-3059	>TTCCTC	>GAGGAA	0.7796944379806519
Mir3059	6mer	AP4M1	515	189	194	189	194	25326750	x	6mer	515	NA	0	Mir-3059	>TTCCTC	>GAGGAA	0.7796944379806519
Mir3059	6mer	AP4M1	515	189	194	189	194	25326750	x	6mer	515	NA	0	Mir-3059	>TTCCTC	>GAGGAA	0.7796944379806519
Mir3059	6mer	SRRM3	419	71	76	71	76	13007303	x	6mer	419	NA	0	Mir-3059	>TTCCTC	>GAGGAA	0.7796944379806519
Mir3059	6mer	SRRM3	419	71	76	71	76	13007303	x	6mer	419	NA	0	Mir-3059	>TTCCTC	>GAGGAA	0.7796944379806519
Mir3059	6mer	PES1	333	303	308	303	308	2643936	x	6mer	333	NA	0	Mir-3059	>TTCCTC	>GAGGAA	0.7796944379806519
Mir3059	6mer	PES1	333	303	308	303	308	2643936	x	6mer	333	NA	0	Mir-3059	>TTCCTC	>GAGGAA	0.7796944379806519
Mir3059	6mer	SEPTIN5	462	324	329	324	329	20262036	x	6mer	462	NA	0	Mir-3059	>TTCCTC	>GAGGAA	0.7796944379806519
Mir3059	6mer	SEPTIN5	462	324	329	324	329	20262036	x	6mer	462	NA	0	Mir-3059	>TTCCTC	>GAGGAA	0.7796944379806519
Mir3059	6mer	RAD23A	509	469	474	469	474	23472261	x	6mer	509	NA	0	Mir-3059	>TTCCTC	>GAGGAA	0.7796944379806519
Mir3059	6mer	RAD23A	509	469	474	469	474	23472261	x	6mer	509	NA	0	Mir-3059	>TTCCTC	>GAGGAA	0.7796944379806519
Mir3059	6mer	TBC1D10C	411	155	160	155	160	11823449	x	6mer	411	NA	0	Mir-3059	>TTCCTC	>GAGGAA	0.7796944379806519
Mir3059	6mer	TBC1D10C	411	155	160	155	160	11823449	x	6mer	411	NA	0	Mir-3059	>TTCCTC	>GAGGAA	0.7796944379806519
Mir3059	6mer	WDR77	351	506	511	506	511	4420017	x	6mer	351	NA	0	Mir-3059	>TTCCTC	>GAGGAA	0.7796944379806519
Mir3059	6mer	WDR77	351	506	511	506	511	4420017	x	6mer	351	NA	0	Mir-3059	>TTCCTC	>GAGGAA	0.7796944379806519
Mir3059	6mer	PLAAT5	525	16	21	16	21	26777710	x	6mer	525	NA	0	Mir-3059	>TTCCTC	>GAGGAA	0.7796944379806519
Mir3059	6mer	PLAAT5	525	16	21	16	21	26777710	x	6mer	525	NA	0	Mir-3059	>TTCCTC	>GAGGAA	0.7796944379806519
Mir3059	6mer	CELF3	530	15	20	15	20	27214524	x	6mer	530	NA	0	Mir-3059	>TTCCTC	>GAGGAA	0.7796944379806519
Mir3059	6mer	CELF3	530	15	20	15	20	27214524	x	6mer	530	NA	0	Mir-3059	>TTCCTC	>GAGGAA	0.7796944379806519
Mir3059	6mer	PLCH2	346	126	131	126	131	3191751	x	6mer	346	NA	0	Mir-3059	>TTCCTC	>GAGGAA	0.7796944379806519
Mir3059	6mer	PLCH2	346	126	131	126	131	3191751	x	6mer	346	NA	0	Mir-3059	>TTCCTC	>GAGGAA	0.7796944379806519
Mir3059	6mer	ZNF189	398	724	729	724	729	10244024	x	6mer	398	NA	0	Mir-3059	>TTCCTC	>GAGGAA	0.7796944379806519
Mir3059	6mer	ZNF189	398	724	729	724	729	10244024	x	6mer	398	NA	0	Mir-3059	>TTCCTC	>GAGGAA	0.7796944379806519
Mir3059	6mer	PLAC8L1	515	39	44	39	44	25340264	x	6mer	515	NA	0	Mir-3059	>TTCCTC	>GAGGAA	0.7796944379806519
Mir3059	6mer	PLAC8L1	515	39	44	39	44	25340264	x	6mer	515	NA	0	Mir-3059	>TTCCTC	>GAGGAA	0.7796944379806519
Mir3059	6mer	MYH14	510	549	554	549	554	24259881	x	6mer	510	NA	0	Mir-3059	>TTCCTC	>GAGGAA	0.7796944379806519
Mir3059	6mer	MYH14	510	549	554	549	554	24259881	x	6mer	510	NA	0	Mir-3059	>TTCCTC	>GAGGAA	0.7796944379806519
Mir3059	6mer	AVIL	515	501	506	501	506	25421903	x	6mer	515	NA	0	Mir-3059	>TTCCTC	>GAGGAA	0.7796944379806519
Mir3059	6mer	AVIL	515	501	506	501	506	25421903	x	6mer	515	NA	0	Mir-3059	>TTCCTC	>GAGGAA	0.7796944379806519
Mir3059	6mer	TBC1D17	522	62	67	62	67	26288038	x	6mer	522	NA	0	Mir-3059	>TTCCTC	>GAGGAA	0.7796944379806519
Mir3059	6mer	TBC1D17	522	62	67	62	67	26288038	x	6mer	522	NA	0	Mir-3059	>TTCCTC	>GAGGAA	0.7796944379806519
Mir3059	6mer	WNT2B	411	168	173	168	173	11787124	x	6mer	411	NA	0	Mir-3059	>TTCCTC	>GAGGAA	0.7796944379806519
Mir3059	6mer	WNT2B	411	168	173	168	173	11787124	x	6mer	411	NA	0	Mir-3059	>TTCCTC	>GAGGAA	0.7796944379806519
Mir3059	6mer	MFGE8	425	356	361	356	361	13934311	x	6mer	425	NA	0	Mir-3059	>TTCCTC	>GAGGAA	0.7796944379806519
Mir3059	6mer	MFGE8	425	356	361	356	361	13934311	x	6mer	425	NA	0	Mir-3059	>TTCCTC	>GAGGAA	0.7796944379806519
Mir3059	6mer	ZNF526	530	591	596	591	596	27519322	x	6mer	530	NA	0	Mir-3059	>TTCCTC	>GAGGAA	0.7796944379806519
Mir3059	6mer	ZNF526	530	591	596	591	596	27519322	x	6mer	530	NA	0	Mir-3059	>TTCCTC	>GAGGAA	0.7796944379806519
Mir3059	6mer	CLDN24	553	834	839	834	839	30566761	x	6mer	553	NA	0	Mir-3059	>TTCCTC	>GAGGAA	0.7796944379806519
Mir3059	6mer	CLDN24	553	834	839	834	839	30566761	x	6mer	553	NA	0	Mir-3059	>TTCCTC	>GAGGAA	0.7796944379806519
Mir3059	6mer	HSP90B1	345	90	95	90	95	2878697	x	6mer	345	NA	0	Mir-3059	>TTCCTC	>GAGGAA	0.7796944379806519
Mir3059	6mer	HSP90B1	345	90	95	90	95	2878697	x	6mer	345	NA	0	Mir-3059	>TTCCTC	>GAGGAA	0.7796944379806519
Mir3059	6mer	ZBTB8OS	346	311	316	311	316	3200899	x	6mer	346	NA	0	Mir-3059	>TTCCTC	>GAGGAA	0.7796944379806519
Mir3059	6mer	ZBTB8OS	346	311	316	311	316	3200899	x	6mer	346	NA	0	Mir-3059	>TTCCTC	>GAGGAA	0.7796944379806519
Mir3059	6mer	ENOPH1	447	157	162	157	162	19079329	x	6mer	447	NA	0	Mir-3059	>TTCCTC	>GAGGAA	0.7796944379806519
Mir3059	6mer	ENOPH1	447	157	162	157	162	19079329	x	6mer	447	NA	0	Mir-3059	>TTCCTC	>GAGGAA	0.7796944379806519
Mir3059	6mer	SERHL2	509	254	259	254	259	23658023	x	6mer	509	NA	0	Mir-3059	>TTCCTC	>GAGGAA	0.7796944379806519
Mir3059	6mer	SERHL2	509	254	259	254	259	23658023	x	6mer	509	NA	0	Mir-3059	>TTCCTC	>GAGGAA	0.7796944379806519
Mir3059	6mer	ABHD6	396	117	122	117	122	9908478	x	6mer	396	NA	0	Mir-3059	>TTCCTC	>GAGGAA	0.7796944379806519
Mir3059	6mer	ABHD6	396	117	122	117	122	9908478	x	6mer	396	NA	0	Mir-3059	>TTCCTC	>GAGGAA	0.7796944379806519
Mir3059	6mer	HDAC3	420	209	214	209	214	13176787	x	6mer	420	NA	0	Mir-3059	>TTCCTC	>GAGGAA	0.7796944379806519
Mir3059	6mer	HDAC3	420	209	214	209	214	13176787	x	6mer	420	NA	0	Mir-3059	>TTCCTC	>GAGGAA	0.7796944379806519
Mir3059	6mer	TCN2	440	645	650	645	650	18175395	x	6mer	440	NA	0	Mir-3059	>TTCCTC	>GAGGAA	0.7796944379806519
Mir3059	6mer	TCN2	440	645	650	645	650	18175395	x	6mer	440	NA	0	Mir-3059	>TTCCTC	>GAGGAA	0.7796944379806519
Mir3059	6mer	CALCOCO2	519	393	398	393	398	25575579	x	6mer	519	NA	0	Mir-3059	>TTCCTC	>GAGGAA	0.7796944379806519
Mir3059	6mer	CALCOCO2	519	393	398	393	398	25575579	x	6mer	519	NA	0	Mir-3059	>TTCCTC	>GAGGAA	0.7796944379806519
Mir3059	6mer	HIGD1A	322	452	457	452	457	371175	x	6mer	322	NA	0	Mir-3059	>TTCCTC	>GAGGAA	0.7796944379806519
Mir3059	6mer	HIGD1A	322	452	457	452	457	371175	x	6mer	322	NA	0	Mir-3059	>TTCCTC	>GAGGAA	0.7796944379806519
Mir3059	6mer	LAP3	333	311	316	311	316	2345690	x	6mer	333	NA	0	Mir-3059	>TTCCTC	>GAGGAA	0.7796944379806519
Mir3059	6mer	LAP3	333	311	316	311	316	2345690	x	6mer	333	NA	0	Mir-3059	>TTCCTC	>GAGGAA	0.7796944379806519
Mir3059	6mer	GPX7	362	570	575	570	575	6386971	x	6mer	362	NA	0	Mir-3059	>TTCCTC	>GAGGAA	0.7796944379806519
Mir3059	6mer	GPX7	362	570	575	570	575	6386971	x	6mer	362	NA	0	Mir-3059	>TTCCTC	>GAGGAA	0.7796944379806519
Mir3059	6mer	ADGRL1	331	264	269	264	269	1963813	x	6mer	331	NA	0	Mir-3059	>TTCCTC	>GAGGAA	0.7796944379806519
Mir3059	6mer	ADGRL1	331	264	269	264	269	1963813	x	6mer	331	NA	0	Mir-3059	>TTCCTC	>GAGGAA	0.7796944379806519
Mir3059	6mer	PRG4	366	73	78	73	78	7097838	x	6mer	366	NA	0	Mir-3059	>TTCCTC	>GAGGAA	0.7796944379806519
Mir3059	6mer	PRG4	366	73	78	73	78	7097838	x	6mer	366	NA	0	Mir-3059	>TTCCTC	>GAGGAA	0.7796944379806519
Mir3059	6mer	MCM6	531	114	119	114	119	27729241	x	6mer	531	NA	0	Mir-3059	>TTCCTC	>GAGGAA	0.7796944379806519
Mir3059	6mer	MCM6	531	114	119	114	119	27729241	x	6mer	531	NA	0	Mir-3059	>TTCCTC	>GAGGAA	0.7796944379806519
Mir3059	6mer	APOO	442	293	298	293	298	18672543	x	6mer	442	NA	0	Mir-3059	>TTCCTC	>GAGGAA	0.7796944379806519
Mir3059	6mer	APOO	442	293	298	293	298	18672543	x	6mer	442	NA	0	Mir-3059	>TTCCTC	>GAGGAA	0.7796944379806519
Mir3059	6mer	ARSI	417	799	804	799	804	12221326	x	6mer	417	NA	0	Mir-3059	>TTCCTC	>GAGGAA	0.7796944379806519
Mir3059	6mer	ARSI	417	799	804	799	804	12221326	x	6mer	417	NA	0	Mir-3059	>TTCCTC	>GAGGAA	0.7796944379806519
Mir3059	6mer	USP43	514	563	568	563	568	24875599	x	6mer	514	NA	0	Mir-3059	>TTCCTC	>GAGGAA	0.7796944379806519
Mir3059	6mer	USP43	514	563	568	563	568	24875599	x	6mer	514	NA	0	Mir-3059	>TTCCTC	>GAGGAA	0.7796944379806519
Mir3059	6mer	C19H17ORF100	531	306	311	306	311	27923346	x	6mer	531	NA	0	Mir-3059	>TTCCTC	>GAGGAA	0.7796944379806519
Mir3059	6mer	C19H17ORF100	531	306	311	306	311	27923346	x	6mer	531	NA	0	Mir-3059	>TTCCTC	>GAGGAA	0.7796944379806519
Mir3059	6mer	ALOXE3	519	283	288	283	288	25571121	x	6mer	519	NA	0	Mir-3059	>TTCCTC	>GAGGAA	0.7796944379806519
Mir3059	6mer	ALOXE3	519	283	288	283	288	25571121	x	6mer	519	NA	0	Mir-3059	>TTCCTC	>GAGGAA	0.7796944379806519
Mir3059	6mer	SUSD4	548	225	230	225	230	29857918	x	6mer	548	NA	0	Mir-3059	>TTCCTC	>GAGGAA	0.7796944379806519
Mir3059	6mer	SUSD4	548	225	230	225	230	29857918	x	6mer	548	NA	0	Mir-3059	>TTCCTC	>GAGGAA	0.7796944379806519
Mir3059	6mer	DUS4L	411	389	394	389	394	11660569	x	6mer	411	NA	0	Mir-3059	>TTCCTC	>GAGGAA	0.7796944379806519
Mir3059	6mer	DUS4L	411	389	394	389	394	11660569	x	6mer	411	NA	0	Mir-3059	>TTCCTC	>GAGGAA	0.7796944379806519
Mir3059	6mer	DNAI2	462	605	610	605	610	20126169	x	6mer	462	NA	0	Mir-3059	>TTCCTC	>GAGGAA	0.7796944379806519
Mir3059	6mer	DNAI2	462	605	610	605	610	20126169	x	6mer	462	NA	0	Mir-3059	>TTCCTC	>GAGGAA	0.7796944379806519
Mir3059	6mer	FUCA2	396	224	229	224	229	9933702	x	6mer	396	NA	0	Mir-3059	>TTCCTC	>GAGGAA	0.7796944379806519
Mir3059	6mer	FUCA2	396	224	229	224	229	9933702	x	6mer	396	NA	0	Mir-3059	>TTCCTC	>GAGGAA	0.7796944379806519
Mir3059	6mer	ALAS2	553	99	104	99	104	30944956	x	6mer	553	NA	0	Mir-3059	>TTCCTC	>GAGGAA	0.7796944379806519
Mir3059	6mer	ALAS2	553	99	104	99	104	30944956	x	6mer	553	NA	0	Mir-3059	>TTCCTC	>GAGGAA	0.7796944379806519
Mir3059	6mer	VPS52	530	351	356	351	356	27387012	x	6mer	530	NA	0	Mir-3059	>TTCCTC	>GAGGAA	0.7796944379806519
Mir3059	6mer	VPS52	530	351	356	351	356	27387012	x	6mer	530	NA	0	Mir-3059	>TTCCTC	>GAGGAA	0.7796944379806519
Mir3059	6mer	SIX2	425	316	321	316	321	14204521	x	6mer	425	NA	0	Mir-3059	>TTCCTC	>GAGGAA	0.7796944379806519
Mir3059	6mer	SIX2	425	316	321	316	321	14204521	x	6mer	425	NA	0	Mir-3059	>TTCCTC	>GAGGAA	0.7796944379806519
Mir3059	6mer	SH3GL3	550	347	352	347	352	30431513	x	6mer	550	NA	0	Mir-3059	>TTCCTC	>GAGGAA	0.7796944379806519
Mir3059	6mer	SH3GL3	550	347	352	347	352	30431513	x	6mer	550	NA	0	Mir-3059	>TTCCTC	>GAGGAA	0.7796944379806519
Mir3059	6mer	ZAR1	530	79	84	79	84	27279061	x	6mer	530	NA	0	Mir-3059	>TTCCTC	>GAGGAA	0.7796944379806519
Mir3059	6mer	ZAR1	530	79	84	79	84	27279061	x	6mer	530	NA	0	Mir-3059	>TTCCTC	>GAGGAA	0.7796944379806519
Mir3059	6mer	SENP8	525	599	604	599	604	26941018	x	6mer	525	NA	0	Mir-3059	>TTCCTC	>GAGGAA	0.7796944379806519
Mir3059	6mer	SENP8	525	599	604	599	604	26941018	x	6mer	525	NA	0	Mir-3059	>TTCCTC	>GAGGAA	0.7796944379806519
Mir3059	6mer	CD69	448	364	369	364	369	19766674	x	6mer	448	NA	0	Mir-3059	>TTCCTC	>GAGGAA	0.7796944379806519
Mir3059	6mer	CD69	448	364	369	364	369	19766674	x	6mer	448	NA	0	Mir-3059	>TTCCTC	>GAGGAA	0.7796944379806519
Mir3059	6mer	CALML6	359	36	41	36	41	5984724	x	6mer	359	NA	0	Mir-3059	>TTCCTC	>GAGGAA	0.7796944379806519
Mir3059	6mer	CALML6	359	36	41	36	41	5984724	x	6mer	359	NA	0	Mir-3059	>TTCCTC	>GAGGAA	0.7796944379806519
Mir3059	6mer	KLF13	548	112	117	112	117	29878851	x	6mer	548	NA	0	Mir-3059	>TTCCTC	>GAGGAA	0.7796944379806519
Mir3059	6mer	KLF13	548	112	117	112	117	29878851	x	6mer	548	NA	0	Mir-3059	>TTCCTC	>GAGGAA	0.7796944379806519
Mir3059	6mer	AP3D1	533	203	208	203	208	28484663	x	6mer	533	NA	0	Mir-3059	>TTCCTC	>GAGGAA	0.7796944379806519
Mir3059	6mer	AP3D1	533	203	208	203	208	28484663	x	6mer	533	NA	0	Mir-3059	>TTCCTC	>GAGGAA	0.7796944379806519
Mir3059	6mer	MORC4	333	541	546	541	546	2728449	x	6mer	333	NA	0	Mir-3059	>TTCCTC	>GAGGAA	0.7796944379806519
Mir3059	6mer	MORC4	333	541	546	541	546	2728449	x	6mer	333	NA	0	Mir-3059	>TTCCTC	>GAGGAA	0.7796944379806519
Mir3059	6mer	UNC5B	548	166	171	166	171	30059812	x	6mer	548	NA	0	Mir-3059	>TTCCTC	>GAGGAA	0.7796944379806519
Mir3059	6mer	UNC5B	548	166	171	166	171	30059812	x	6mer	548	NA	0	Mir-3059	>TTCCTC	>GAGGAA	0.7796944379806519
Mir3059	6mer	C1QTNF5	446	36	41	36	41	18764386	x	6mer	446	NA	0	Mir-3059	>TTCCTC	>GAGGAA	0.7796944379806519
Mir3059	6mer	C1QTNF5	446	36	41	36	41	18764386	x	6mer	446	NA	0	Mir-3059	>TTCCTC	>GAGGAA	0.7796944379806519
Mir3059	6mer	COQ3	350	429	434	429	434	4155614	x	6mer	350	NA	0	Mir-3059	>TTCCTC	>GAGGAA	0.7796944379806519
Mir3059	6mer	COQ3	350	429	434	429	434	4155614	x	6mer	350	NA	0	Mir-3059	>TTCCTC	>GAGGAA	0.7796944379806519
Mir3059	6mer	SIDT1	515	476	481	476	481	25196952	x	6mer	515	NA	0	Mir-3059	>TTCCTC	>GAGGAA	0.7796944379806519
Mir3059	6mer	SIDT1	515	476	481	476	481	25196952	x	6mer	515	NA	0	Mir-3059	>TTCCTC	>GAGGAA	0.7796944379806519
Mir3059	6mer	CRYBA1	380	28	33	28	33	8463544	x	6mer	380	NA	0	Mir-3059	>TTCCTC	>GAGGAA	0.7796944379806519
Mir3059	6mer	CRYBA1	380	28	33	28	33	8463544	x	6mer	380	NA	0	Mir-3059	>TTCCTC	>GAGGAA	0.7796944379806519
Mir3059	6mer	PRG4	366	64	69	64	69	7097837	x	6mer	366	NA	0	Mir-3059	>TTCCTC	>GAGGAA	0.7796944379806519
Mir3059	6mer	PRG4	366	64	69	64	69	7097837	x	6mer	366	NA	0	Mir-3059	>TTCCTC	>GAGGAA	0.7796944379806519
Mir3059	6mer	TMEM63A	532	414	419	414	419	28008358	x	6mer	532	NA	0	Mir-3059	>TTCCTC	>GAGGAA	0.7796944379806519
Mir3059	6mer	TMEM63A	532	414	419	414	419	28008358	x	6mer	532	NA	0	Mir-3059	>TTCCTC	>GAGGAA	0.7796944379806519
Mir3059	6mer	ADCK2	385	170	175	170	175	8666265	x	6mer	385	NA	0	Mir-3059	>TTCCTC	>GAGGAA	0.7796944379806519
Mir3059	6mer	ADCK2	385	170	175	170	175	8666265	x	6mer	385	NA	0	Mir-3059	>TTCCTC	>GAGGAA	0.7796944379806519
Mir3059	6mer	KLK6	333	123	128	123	128	2719247	x	6mer	333	NA	0	Mir-3059	>TTCCTC	>GAGGAA	0.7796944379806519
Mir3059	6mer	KLK6	333	123	128	123	128	2719247	x	6mer	333	NA	0	Mir-3059	>TTCCTC	>GAGGAA	0.7796944379806519
Mir3059	6mer	PGAP2	510	149	154	149	154	24176919	x	6mer	510	NA	0	Mir-3059	>TTCCTC	>GAGGAA	0.7796944379806519
Mir3059	6mer	PGAP2	510	149	154	149	154	24176919	x	6mer	510	NA	0	Mir-3059	>TTCCTC	>GAGGAA	0.7796944379806519
Mir3059	6mer	GTF3C1	362	765	770	765	770	6643820	x	6mer	362	NA	0	Mir-3059	>TTCCTC	>GAGGAA	0.7796944379806519
Mir3059	6mer	GTF3C1	362	765	770	765	770	6643820	x	6mer	362	NA	0	Mir-3059	>TTCCTC	>GAGGAA	0.7796944379806519
Mir3059	6mer	TMEM138	362	227	232	227	232	6460142	x	6mer	362	NA	0	Mir-3059	>TTCCTC	>GAGGAA	0.7796944379806519
Mir3059	6mer	TMEM138	362	227	232	227	232	6460142	x	6mer	362	NA	0	Mir-3059	>TTCCTC	>GAGGAA	0.7796944379806519
Mir3059	6mer	COIL	509	44	49	44	49	23808642	x	6mer	509	NA	0	Mir-3059	>TTCCTC	>GAGGAA	0.7796944379806519
Mir3059	6mer	COIL	509	44	49	44	49	23808642	x	6mer	509	NA	0	Mir-3059	>TTCCTC	>GAGGAA	0.7796944379806519
Mir3059	6mer	KDM5C	510	296	301	296	301	24311323	x	6mer	510	NA	0	Mir-3059	>TTCCTC	>GAGGAA	0.7796944379806519
Mir3059	6mer	KDM5C	510	296	301	296	301	24311323	x	6mer	510	NA	0	Mir-3059	>TTCCTC	>GAGGAA	0.7796944379806519
Mir3059	6mer	EDAR	531	385	390	385	390	27813520	x	6mer	531	NA	0	Mir-3059	>TTCCTC	>GAGGAA	0.7796944379806519
Mir3059	6mer	EDAR	531	385	390	385	390	27813520	x	6mer	531	NA	0	Mir-3059	>TTCCTC	>GAGGAA	0.7796944379806519
Mir3059	6mer	CEP15	442	162	167	162	167	18574268	x	6mer	442	NA	0	Mir-3059	>TTCCTC	>GAGGAA	0.7796944379806519
Mir3059	6mer	CEP15	442	162	167	162	167	18574268	x	6mer	442	NA	0	Mir-3059	>TTCCTC	>GAGGAA	0.7796944379806519
Mir3059	6mer	BCKDHA	345	47	52	47	52	3137091	x	6mer	345	NA	0	Mir-3059	>TTCCTC	>GAGGAA	0.7796944379806519
Mir3059	6mer	BCKDHA	345	47	52	47	52	3137091	x	6mer	345	NA	0	Mir-3059	>TTCCTC	>GAGGAA	0.7796944379806519
Mir3059	6mer	ZNF526	538	593	598	593	598	29775536	x	6mer	538	NA	0	Mir-3059	>TTCCTC	>GAGGAA	0.7796944379806519
Mir3059	6mer	ZNF526	538	593	598	593	598	29775536	x	6mer	538	NA	0	Mir-3059	>TTCCTC	>GAGGAA	0.7796944379806519
Mir3059	6mer	PLAAT4	362	302	307	302	307	6458823	x	6mer	362	NA	0	Mir-3059	>TTCCTC	>GAGGAA	0.7796944379806519
Mir3059	6mer	PLAAT4	362	302	307	302	307	6458823	x	6mer	362	NA	0	Mir-3059	>TTCCTC	>GAGGAA	0.7796944379806519
Mir3059	6mer	TAGLN2	514	374	379	374	379	24931477	x	6mer	514	NA	0	Mir-3059	>TTCCTC	>GAGGAA	0.7796944379806519
Mir3059	6mer	TAGLN2	514	374	379	374	379	24931477	x	6mer	514	NA	0	Mir-3059	>TTCCTC	>GAGGAA	0.7796944379806519
Mir3059	6mer	KIF16B	358	902	907	902	907	5938138	x	6mer	358	NA	0	Mir-3059	>TTCCTC	>GAGGAA	0.7796944379806519
Mir3059	6mer	KIF16B	358	902	907	902	907	5938138	x	6mer	358	NA	0	Mir-3059	>TTCCTC	>GAGGAA	0.7796944379806519
Mir3059	6mer	CCDC190	514	416	421	416	421	24933151	x	6mer	514	NA	0	Mir-3059	>TTCCTC	>GAGGAA	0.7796944379806519
Mir3059	6mer	CCDC190	514	416	421	416	421	24933151	x	6mer	514	NA	0	Mir-3059	>TTCCTC	>GAGGAA	0.7796944379806519
Mir3059	6mer	INSC	486	357	362	357	362	23312001	x	6mer	486	NA	0	Mir-3059	>TTCCTC	>GAGGAA	0.7796944379806519
Mir3059	6mer	INSC	486	357	362	357	362	23312001	x	6mer	486	NA	0	Mir-3059	>TTCCTC	>GAGGAA	0.7796944379806519
Mir3059	6mer	ZSCAN32	425	97	102	97	102	14186255	x	6mer	425	NA	0	Mir-3059	>TTCCTC	>GAGGAA	0.7796944379806519
Mir3059	6mer	ZSCAN32	425	97	102	97	102	14186255	x	6mer	425	NA	0	Mir-3059	>TTCCTC	>GAGGAA	0.7796944379806519
Mir3059	6mer	NICN1	553	403	408	403	408	30740889	x	6mer	553	NA	0	Mir-3059	>TTCCTC	>GAGGAA	0.7796944379806519
Mir3059	6mer	NICN1	553	403	408	403	408	30740889	x	6mer	553	NA	0	Mir-3059	>TTCCTC	>GAGGAA	0.7796944379806519
Mir3059	6mer	MEDAG	358	727	732	727	732	5661586	x	6mer	358	NA	0	Mir-3059	>TTCCTC	>GAGGAA	0.7796944379806519
Mir3059	6mer	MEDAG	358	727	732	727	732	5661586	x	6mer	358	NA	0	Mir-3059	>TTCCTC	>GAGGAA	0.7796944379806519
Mir3059	6mer	SPECC1	345	223	228	223	228	3101592	x	6mer	345	NA	0	Mir-3059	>TTCCTC	>GAGGAA	0.7796944379806519
Mir3059	6mer	SPECC1	345	223	228	223	228	3101592	x	6mer	345	NA	0	Mir-3059	>TTCCTC	>GAGGAA	0.7796944379806519
Mir3059	6mer	KIRREL1	326	458	463	458	463	1020773	x	6mer	326	NA	0	Mir-3059	>TTCCTC	>GAGGAA	0.7796944379806519
Mir3059	6mer	KIRREL1	326	458	463	458	463	1020773	x	6mer	326	NA	0	Mir-3059	>TTCCTC	>GAGGAA	0.7796944379806519
Mir3059	6mer	KIRREL2	351	19	24	19	24	4780646	x	6mer	351	NA	0	Mir-3059	>TTCCTC	>GAGGAA	0.7796944379806519
Mir3059	6mer	KIRREL2	351	19	24	19	24	4780646	x	6mer	351	NA	0	Mir-3059	>TTCCTC	>GAGGAA	0.7796944379806519
Mir3059	6mer	SECISBP2	519	297	302	297	302	25755461	x	6mer	519	NA	0	Mir-3059	>TTCCTC	>GAGGAA	0.7796944379806519
Mir3059	6mer	SECISBP2	519	297	302	297	302	25755461	x	6mer	519	NA	0	Mir-3059	>TTCCTC	>GAGGAA	0.7796944379806519
Mir3059	6mer	ITPR3	486	470	475	470	475	23092602	x	6mer	486	NA	0	Mir-3059	>TTCCTC	>GAGGAA	0.7796944379806519
Mir3059	6mer	ITPR3	486	470	475	470	475	23092602	x	6mer	486	NA	0	Mir-3059	>TTCCTC	>GAGGAA	0.7796944379806519
Mir3059	6mer	HCN4	380	214	219	214	219	8485372	x	6mer	380	NA	0	Mir-3059	>TTCCTC	>GAGGAA	0.7796944379806519
Mir3059	6mer	HCN4	380	214	219	214	219	8485372	x	6mer	380	NA	0	Mir-3059	>TTCCTC	>GAGGAA	0.7796944379806519
Mir3059	6mer	EPHB1	440	162	167	162	167	18228232	x	6mer	440	NA	0	Mir-3059	>TTCCTC	>GAGGAA	0.7796944379806519
Mir3059	6mer	EPHB1	440	162	167	162	167	18228232	x	6mer	440	NA	0	Mir-3059	>TTCCTC	>GAGGAA	0.7796944379806519
Mir3059	6mer	KCTD13	532	489	494	489	494	28264363	x	6mer	532	NA	0	Mir-3059	>TTCCTC	>GAGGAA	0.7796944379806519
Mir3059	6mer	KCTD13	532	489	494	489	494	28264363	x	6mer	532	NA	0	Mir-3059	>TTCCTC	>GAGGAA	0.7796944379806519
Mir3059	6mer	BMP1	442	405	410	405	410	18308621	x	6mer	442	NA	0	Mir-3059	>TTCCTC	>GAGGAA	0.7796944379806519
Mir3059	6mer	BMP1	442	405	410	405	410	18308621	x	6mer	442	NA	0	Mir-3059	>TTCCTC	>GAGGAA	0.7796944379806519
Mir3059	6mer	MYOF	351	408	413	408	413	4745587	x	6mer	351	NA	0	Mir-3059	>TTCCTC	>GAGGAA	0.7796944379806519
Mir3059	6mer	MYOF	351	408	413	408	413	4745587	x	6mer	351	NA	0	Mir-3059	>TTCCTC	>GAGGAA	0.7796944379806519
Mir3059	6mer	SRP54	510	180	185	180	185	23954108	x	6mer	510	NA	0	Mir-3059	>TTCCTC	>GAGGAA	0.7796944379806519
Mir3059	6mer	SRP54	510	180	185	180	185	23954108	x	6mer	510	NA	0	Mir-3059	>TTCCTC	>GAGGAA	0.7796944379806519
Mir3059	6mer	ERC1	358	261	266	261	266	5660983	x	6mer	358	NA	0	Mir-3059	>TTCCTC	>GAGGAA	0.7796944379806519
Mir3059	6mer	ERC1	358	261	266	261	266	5660983	x	6mer	358	NA	0	Mir-3059	>TTCCTC	>GAGGAA	0.7796944379806519
Mir3059	6mer	CHST3	514	243	248	243	248	25008901	x	6mer	514	NA	0	Mir-3059	>TTCCTC	>GAGGAA	0.7796944379806519
Mir3059	6mer	CHST3	514	243	248	243	248	25008901	x	6mer	514	NA	0	Mir-3059	>TTCCTC	>GAGGAA	0.7796944379806519
Mir3059	6mer	ANGPTL7	532	186	191	186	191	27973345	x	6mer	532	NA	0	Mir-3059	>TTCCTC	>GAGGAA	0.7796944379806519
Mir3059	6mer	ANGPTL7	532	186	191	186	191	27973345	x	6mer	532	NA	0	Mir-3059	>TTCCTC	>GAGGAA	0.7796944379806519
Mir3059	6mer	LPIN3	525	562	567	562	567	26906785	x	6mer	525	NA	0	Mir-3059	>TTCCTC	>GAGGAA	0.7796944379806519
Mir3059	6mer	LPIN3	525	562	567	562	567	26906785	x	6mer	525	NA	0	Mir-3059	>TTCCTC	>GAGGAA	0.7796944379806519
Mir3059	6mer	EXT2	533	28	33	28	33	28572443	x	6mer	533	NA	0	Mir-3059	>TTCCTC	>GAGGAA	0.7796944379806519
Mir3059	6mer	EXT2	533	28	33	28	33	28572443	x	6mer	533	NA	0	Mir-3059	>TTCCTC	>GAGGAA	0.7796944379806519
Mir3059	6mer	DZIP1L	346	447	452	447	452	3303470	x	6mer	346	NA	0	Mir-3059	>TTCCTC	>GAGGAA	0.7796944379806519
Mir3059	6mer	DZIP1L	346	447	452	447	452	3303470	x	6mer	346	NA	0	Mir-3059	>TTCCTC	>GAGGAA	0.7796944379806519
Mir3059	6mer	GNAT2	548	407	412	407	412	29844172	x	6mer	548	NA	0	Mir-3059	>TTCCTC	>GAGGAA	0.7796944379806519
Mir3059	6mer	GNAT2	548	407	412	407	412	29844172	x	6mer	548	NA	0	Mir-3059	>TTCCTC	>GAGGAA	0.7796944379806519
Mir3059	6mer	PLA1A	446	141	146	141	146	18741761	x	6mer	446	NA	0	Mir-3059	>TTCCTC	>GAGGAA	0.7796944379806519
Mir3059	6mer	PLA1A	446	141	146	141	146	18741761	x	6mer	446	NA	0	Mir-3059	>TTCCTC	>GAGGAA	0.7796944379806519
Mir3059	6mer	FAM89A	462	432	437	432	437	19972587	x	6mer	462	NA	0	Mir-3059	>TTCCTC	>GAGGAA	0.7796944379806519
Mir3059	6mer	FAM89A	462	432	437	432	437	19972587	x	6mer	462	NA	0	Mir-3059	>TTCCTC	>GAGGAA	0.7796944379806519
Mir3059	6mer	PGAP4	442	132	137	132	137	18303341	x	6mer	442	NA	0	Mir-3059	>TTCCTC	>GAGGAA	0.7796944379806519
Mir3059	6mer	PGAP4	442	132	137	132	137	18303341	x	6mer	442	NA	0	Mir-3059	>TTCCTC	>GAGGAA	0.7796944379806519
Mir3059	6mer	CAPN3	331	383	388	383	388	1940019	x	6mer	331	NA	0	Mir-3059	>TTCCTC	>GAGGAA	0.7796944379806519
Mir3059	6mer	CAPN3	331	383	388	383	388	1940019	x	6mer	331	NA	0	Mir-3059	>TTCCTC	>GAGGAA	0.7796944379806519
Mir3059	6mer	TMEM59L	326	474	479	474	479	956726	x	6mer	326	NA	0	Mir-3059	>TTCCTC	>GAGGAA	0.7796944379806519
Mir3059	6mer	TMEM59L	326	474	479	474	479	956726	x	6mer	326	NA	0	Mir-3059	>TTCCTC	>GAGGAA	0.7796944379806519
Mir3059	6mer	PLA2G6	330	78	83	78	83	1641580	x	6mer	330	NA	0	Mir-3059	>TTCCTC	>GAGGAA	0.7796944379806519
Mir3059	6mer	PLA2G6	330	78	83	78	83	1641580	x	6mer	330	NA	0	Mir-3059	>TTCCTC	>GAGGAA	0.7796944379806519
Mir3059	6mer	FKBP15	380	242	247	242	247	8248246	x	6mer	380	NA	0	Mir-3059	>TTCCTC	>GAGGAA	0.7796944379806519
Mir3059	6mer	FKBP15	380	242	247	242	247	8248246	x	6mer	380	NA	0	Mir-3059	>TTCCTC	>GAGGAA	0.7796944379806519
Mir3059	6mer	PATZ1	533	631	636	631	636	28490296	x	6mer	533	NA	0	Mir-3059	>TTCCTC	>GAGGAA	0.7796944379806519
Mir3059	6mer	PATZ1	533	631	636	631	636	28490296	x	6mer	533	NA	0	Mir-3059	>TTCCTC	>GAGGAA	0.7796944379806519
Mir3059	6mer	VIL1	531	782	787	782	787	27723798	x	6mer	531	NA	0	Mir-3059	>TTCCTC	>GAGGAA	0.7796944379806519
Mir3059	6mer	VIL1	531	782	787	782	787	27723798	x	6mer	531	NA	0	Mir-3059	>TTCCTC	>GAGGAA	0.7796944379806519
Mir3059	6mer	PCNX4	419	339	344	339	344	12700978	x	6mer	419	NA	0	Mir-3059	>TTCCTC	>GAGGAA	0.7796944379806519
Mir3059	6mer	PCNX4	419	339	344	339	344	12700978	x	6mer	419	NA	0	Mir-3059	>TTCCTC	>GAGGAA	0.7796944379806519
Mir3059	6mer	PPL	394	868	873	868	873	9573335	x	6mer	394	NA	0	Mir-3059	>TTCCTC	>GAGGAA	0.7796944379806519
Mir3059	6mer	PPL	394	868	873	868	873	9573335	x	6mer	394	NA	0	Mir-3059	>TTCCTC	>GAGGAA	0.7796944379806519
Mir3059	6mer	MFSD13A	331	226	231	226	231	2215735	x	6mer	331	NA	0	Mir-3059	>TTCCTC	>GAGGAA	0.7796944379806519
Mir3059	6mer	MFSD13A	331	226	231	226	231	2215735	x	6mer	331	NA	0	Mir-3059	>TTCCTC	>GAGGAA	0.7796944379806519
Mir3059	6mer	HTATSF1	396	966	971	966	971	10045960	x	6mer	396	NA	0	Mir-3059	>TTCCTC	>GAGGAA	0.7796944379806519
Mir3059	6mer	HTATSF1	396	966	971	966	971	10045960	x	6mer	396	NA	0	Mir-3059	>TTCCTC	>GAGGAA	0.7796944379806519
Mir3059	6mer	CKM	482	251	256	251	256	22364484	x	6mer	482	NA	0	Mir-3059	>TTCCTC	>GAGGAA	0.7796944379806519
Mir3059	6mer	CKM	482	251	256	251	256	22364484	x	6mer	482	NA	0	Mir-3059	>TTCCTC	>GAGGAA	0.7796944379806519
Mir3059	6mer	C2CD3	448	331	336	331	336	19660083	x	6mer	448	NA	0	Mir-3059	>TTCCTC	>GAGGAA	0.7796944379806519
Mir3059	6mer	C2CD3	448	331	336	331	336	19660083	x	6mer	448	NA	0	Mir-3059	>TTCCTC	>GAGGAA	0.7796944379806519
Mir3059	6mer	HADHA	525	227	232	227	232	26924784	x	6mer	525	NA	0	Mir-3059	>TTCCTC	>GAGGAA	0.7796944379806519
Mir3059	6mer	HADHA	525	227	232	227	232	26924784	x	6mer	525	NA	0	Mir-3059	>TTCCTC	>GAGGAA	0.7796944379806519
Mir3059	6mer	JDP2	420	18	23	18	23	13158929	x	6mer	420	NA	0	Mir-3059	>TTCCTC	>GAGGAA	0.7796944379806519
Mir3059	6mer	JDP2	420	18	23	18	23	13158929	x	6mer	420	NA	0	Mir-3059	>TTCCTC	>GAGGAA	0.7796944379806519
Mir3059	6mer	SEMA3B	380	317	322	317	322	8575881	x	6mer	380	NA	0	Mir-3059	>TTCCTC	>GAGGAA	0.7796944379806519
Mir3059	6mer	SEMA3B	380	317	322	317	322	8575881	x	6mer	380	NA	0	Mir-3059	>TTCCTC	>GAGGAA	0.7796944379806519
Mir3059	6mer	EXOSC5	331	67	72	67	72	2244621	x	6mer	331	NA	0	Mir-3059	>TTCCTC	>GAGGAA	0.7796944379806519
Mir3059	6mer	EXOSC5	331	67	72	67	72	2244621	x	6mer	331	NA	0	Mir-3059	>TTCCTC	>GAGGAA	0.7796944379806519
Mir3059	6mer	ADAMTS4	548	290	295	290	295	29851863	x	6mer	548	NA	0	Mir-3059	>TTCCTC	>GAGGAA	0.7796944379806519
Mir3059	6mer	ADAMTS4	548	290	295	290	295	29851863	x	6mer	548	NA	0	Mir-3059	>TTCCTC	>GAGGAA	0.7796944379806519
Mir3059	6mer	ACTL10	530	40	45	40	45	27461097	x	6mer	530	NA	0	Mir-3059	>TTCCTC	>GAGGAA	0.7796944379806519
Mir3059	6mer	ACTL10	530	40	45	40	45	27461097	x	6mer	530	NA	0	Mir-3059	>TTCCTC	>GAGGAA	0.7796944379806519
Mir3059	6mer	EVI2A	548	237	242	237	242	30083045	x	6mer	548	NA	0	Mir-3059	>TTCCTC	>GAGGAA	0.7796944379806519
Mir3059	6mer	EVI2A	548	237	242	237	242	30083045	x	6mer	548	NA	0	Mir-3059	>TTCCTC	>GAGGAA	0.7796944379806519
Mir3059	6mer	APH1A	530	289	294	289	294	27215631	x	6mer	530	NA	0	Mir-3059	>TTCCTC	>GAGGAA	0.7796944379806519
Mir3059	6mer	APH1A	530	289	294	289	294	27215631	x	6mer	530	NA	0	Mir-3059	>TTCCTC	>GAGGAA	0.7796944379806519
Mir3059	6mer	PCYOX1	366	577	582	577	582	6858899	x	6mer	366	NA	0	Mir-3059	>TTCCTC	>GAGGAA	0.7796944379806519
Mir3059	6mer	PCYOX1	366	577	582	577	582	6858899	x	6mer	366	NA	0	Mir-3059	>TTCCTC	>GAGGAA	0.7796944379806519
Mir3059	6mer	ZNF133	346	58	63	58	63	3510493	x	6mer	346	NA	0	Mir-3059	>TTCCTC	>GAGGAA	0.7796944379806519
Mir3059	6mer	ZNF133	346	58	63	58	63	3510493	x	6mer	346	NA	0	Mir-3059	>TTCCTC	>GAGGAA	0.7796944379806519
Mir3059	6mer	RAD51C	366	570	575	570	575	7041758	x	6mer	366	NA	0	Mir-3059	>TTCCTC	>GAGGAA	0.7796944379806519
Mir3059	6mer	RAD51C	366	570	575	570	575	7041758	x	6mer	366	NA	0	Mir-3059	>TTCCTC	>GAGGAA	0.7796944379806519
Mir3059	6mer	COL7A1	531	172	177	172	177	27781866	x	6mer	531	NA	0	Mir-3059	>TTCCTC	>GAGGAA	0.7796944379806519
Mir3059	6mer	COL7A1	531	172	177	172	177	27781866	x	6mer	531	NA	0	Mir-3059	>TTCCTC	>GAGGAA	0.7796944379806519
Mir3059	6mer	CRISPLD1	530	17	22	17	22	27495214	x	6mer	530	NA	0	Mir-3059	>TTCCTC	>GAGGAA	0.7796944379806519
Mir3059	6mer	CRISPLD1	530	17	22	17	22	27495214	x	6mer	530	NA	0	Mir-3059	>TTCCTC	>GAGGAA	0.7796944379806519
Mir3059	6mer	NCLN	345	929	934	929	934	2741967	x	6mer	345	NA	0	Mir-3059	>TTCCTC	>GAGGAA	0.7796944379806519
Mir3059	6mer	NCLN	345	929	934	929	934	2741967	x	6mer	345	NA	0	Mir-3059	>TTCCTC	>GAGGAA	0.7796944379806519
Mir3059	6mer	CFAP161	446	153	158	153	158	18789167	x	6mer	446	NA	0	Mir-3059	>TTCCTC	>GAGGAA	0.7796944379806519
Mir3059	6mer	CFAP161	446	153	158	153	158	18789167	x	6mer	446	NA	0	Mir-3059	>TTCCTC	>GAGGAA	0.7796944379806519
Mir3059	6mer	PLEKHM2	322	487	492	487	492	264415	x	6mer	322	NA	0	Mir-3059	>TTCCTC	>GAGGAA	0.7796944379806519
Mir3059	6mer	PLEKHM2	322	487	492	487	492	264415	x	6mer	322	NA	0	Mir-3059	>TTCCTC	>GAGGAA	0.7796944379806519
Mir3059	6mer	SLAMF7	486	68	73	68	73	23418162	x	6mer	486	NA	0	Mir-3059	>TTCCTC	>GAGGAA	0.7796944379806519
Mir3059	6mer	SLAMF7	486	68	73	68	73	23418162	x	6mer	486	NA	0	Mir-3059	>TTCCTC	>GAGGAA	0.7796944379806519
Mir3059	6mer	SCN4A	514	133	138	133	138	24894064	x	6mer	514	NA	0	Mir-3059	>TTCCTC	>GAGGAA	0.7796944379806519
Mir3059	6mer	SCN4A	514	133	138	133	138	24894064	x	6mer	514	NA	0	Mir-3059	>TTCCTC	>GAGGAA	0.7796944379806519
Mir3059	6mer	COL9A2	482	132	137	132	137	22064670	x	6mer	482	NA	0	Mir-3059	>TTCCTC	>GAGGAA	0.7796944379806519
Mir3059	6mer	COL9A2	482	132	137	132	137	22064670	x	6mer	482	NA	0	Mir-3059	>TTCCTC	>GAGGAA	0.7796944379806519
Mir3059	6mer	FOXM1	359	742	747	742	747	6143107	x	6mer	359	NA	0	Mir-3059	>TTCCTC	>GAGGAA	0.7796944379806519
Mir3059	6mer	FOXM1	359	742	747	742	747	6143107	x	6mer	359	NA	0	Mir-3059	>TTCCTC	>GAGGAA	0.7796944379806519
Mir3059	6mer	ZNF512	548	632	637	632	637	30031917	x	6mer	548	NA	0	Mir-3059	>TTCCTC	>GAGGAA	0.7796944379806519
Mir3059	6mer	ZNF512	548	632	637	632	637	30031917	x	6mer	548	NA	0	Mir-3059	>TTCCTC	>GAGGAA	0.7796944379806519
Mir3059	6mer	NOP14	331	144	149	144	149	2005866	x	6mer	331	NA	0	Mir-3059	>TTCCTC	>GAGGAA	0.7796944379806519
Mir3059	6mer	NOP14	331	144	149	144	149	2005866	x	6mer	331	NA	0	Mir-3059	>TTCCTC	>GAGGAA	0.7796944379806519
Mir3059	6mer	PIM3	538	394	399	394	399	29643222	x	6mer	538	NA	0	Mir-3059	>TTCCTC	>GAGGAA	0.7796944379806519
Mir3059	6mer	PIM3	538	394	399	394	399	29643222	x	6mer	538	NA	0	Mir-3059	>TTCCTC	>GAGGAA	0.7796944379806519
Mir3059	6mer	OMA1	530	214	219	214	219	27222767	x	6mer	530	NA	0	Mir-3059	>TTCCTC	>GAGGAA	0.7796944379806519
Mir3059	6mer	OMA1	530	214	219	214	219	27222767	x	6mer	530	NA	0	Mir-3059	>TTCCTC	>GAGGAA	0.7796944379806519
Mir3059	6mer	SYN1	440	829	834	829	834	18233356	x	6mer	440	NA	0	Mir-3059	>TTCCTC	>GAGGAA	0.7796944379806519
Mir3059	6mer	SYN1	440	829	834	829	834	18233356	x	6mer	440	NA	0	Mir-3059	>TTCCTC	>GAGGAA	0.7796944379806519
Mir3059	6mer	SEMA5B	486	279	284	279	284	23405216	x	6mer	486	NA	0	Mir-3059	>TTCCTC	>GAGGAA	0.7796944379806519
Mir3059	6mer	SEMA5B	486	279	284	279	284	23405216	x	6mer	486	NA	0	Mir-3059	>TTCCTC	>GAGGAA	0.7796944379806519
Mir3059	6mer	PMVK	533	113	118	113	118	28656740	x	6mer	533	NA	0	Mir-3059	>TTCCTC	>GAGGAA	0.7796944379806519
Mir3059	6mer	PMVK	533	113	118	113	118	28656740	x	6mer	533	NA	0	Mir-3059	>TTCCTC	>GAGGAA	0.7796944379806519
Mir3059	6mer	ST7	420	63	68	63	68	13288652	x	6mer	420	NA	0	Mir-3059	>TTCCTC	>GAGGAA	0.7796944379806519
Mir3059	6mer	ST7	420	63	68	63	68	13288652	x	6mer	420	NA	0	Mir-3059	>TTCCTC	>GAGGAA	0.7796944379806519
Mir3059	6mer	SCG2	330	400	405	400	405	1684910	x	6mer	330	NA	0	Mir-3059	>TTCCTC	>GAGGAA	0.7796944379806519
Mir3059	6mer	SCG2	330	400	405	400	405	1684910	x	6mer	330	NA	0	Mir-3059	>TTCCTC	>GAGGAA	0.7796944379806519
Mir3059	6mer	GVQW3	474	100	105	100	105	21845909	x	6mer	474	NA	0	Mir-3059	>TTCCTC	>GAGGAA	0.7796944379806519
Mir3059	6mer	GVQW3	474	100	105	100	105	21845909	x	6mer	474	NA	0	Mir-3059	>TTCCTC	>GAGGAA	0.7796944379806519
Mir3059	6mer	SLC35F2	327	463	468	463	468	1268167	x	6mer	327	NA	0	Mir-3059	>TTCCTC	>GAGGAA	0.7796944379806519
Mir3059	6mer	SLC35F2	327	463	468	463	468	1268167	x	6mer	327	NA	0	Mir-3059	>TTCCTC	>GAGGAA	0.7796944379806519
Mir3059	6mer	NME7	530	64	69	64	69	27207586	x	6mer	530	NA	0	Mir-3059	>TTCCTC	>GAGGAA	0.7796944379806519
Mir3059	6mer	NME7	530	64	69	64	69	27207586	x	6mer	530	NA	0	Mir-3059	>TTCCTC	>GAGGAA	0.7796944379806519
Mir3059	6mer	TNFRSF12A	440	317	322	317	322	18096817	x	6mer	440	NA	0	Mir-3059	>TTCCTC	>GAGGAA	0.7796944379806519
Mir3059	6mer	TNFRSF12A	440	317	322	317	322	18096817	x	6mer	440	NA	0	Mir-3059	>TTCCTC	>GAGGAA	0.7796944379806519
Mir3059	6mer	LCP2	509	129	134	129	134	23567769	x	6mer	509	NA	0	Mir-3059	>TTCCTC	>GAGGAA	0.7796944379806519
Mir3059	6mer	LCP2	509	129	134	129	134	23567769	x	6mer	509	NA	0	Mir-3059	>TTCCTC	>GAGGAA	0.7796944379806519
Mir3059	6mer	AQP10	359	67	72	67	72	6120346	x	6mer	359	NA	0	Mir-3059	>TTCCTC	>GAGGAA	0.7796944379806519
Mir3059	6mer	AQP10	359	67	72	67	72	6120346	x	6mer	359	NA	0	Mir-3059	>TTCCTC	>GAGGAA	0.7796944379806519
Mir3059	6mer	DACT3	351	467	472	467	472	4787237	x	6mer	351	NA	0	Mir-3059	>TTCCTC	>GAGGAA	0.7796944379806519
Mir3059	6mer	DACT3	351	467	472	467	472	4787237	x	6mer	351	NA	0	Mir-3059	>TTCCTC	>GAGGAA	0.7796944379806519
Mir3059	6mer	ZWILCH	530	93	98	93	98	27190260	x	6mer	530	NA	0	Mir-3059	>TTCCTC	>GAGGAA	0.7796944379806519
Mir3059	6mer	ZWILCH	530	93	98	93	98	27190260	x	6mer	530	NA	0	Mir-3059	>TTCCTC	>GAGGAA	0.7796944379806519
Mir3059	6mer	VIPAS39	510	441	446	441	446	23959598	x	6mer	510	NA	0	Mir-3059	>TTCCTC	>GAGGAA	0.7796944379806519
Mir3059	6mer	VIPAS39	510	441	446	441	446	23959598	x	6mer	510	NA	0	Mir-3059	>TTCCTC	>GAGGAA	0.7796944379806519
Mir3059	6mer	SMYD5	417	764	769	764	769	12470471	x	6mer	417	NA	0	Mir-3059	>TTCCTC	>GAGGAA	0.7796944379806519
Mir3059	6mer	SMYD5	417	764	769	764	769	12470471	x	6mer	417	NA	0	Mir-3059	>TTCCTC	>GAGGAA	0.7796944379806519
Mir3059	6mer	CWF19L2	380	308	313	308	313	8320321	x	6mer	380	NA	0	Mir-3059	>TTCCTC	>GAGGAA	0.7796944379806519
Mir3059	6mer	CWF19L2	380	308	313	308	313	8320321	x	6mer	380	NA	0	Mir-3059	>TTCCTC	>GAGGAA	0.7796944379806519
Mir3059	6mer	TGM7	322	85	90	85	90	355863	x	6mer	322	NA	0	Mir-3059	>TTCCTC	>GAGGAA	0.7796944379806519
Mir3059	6mer	TGM7	322	85	90	85	90	355863	x	6mer	322	NA	0	Mir-3059	>TTCCTC	>GAGGAA	0.7796944379806519
Mir3059	6mer	LTBP3	333	293	298	293	298	2599618	x	6mer	333	NA	0	Mir-3059	>TTCCTC	>GAGGAA	0.7796944379806519
Mir3059	6mer	LTBP3	333	293	298	293	298	2599618	x	6mer	333	NA	0	Mir-3059	>TTCCTC	>GAGGAA	0.7796944379806519
Mir3059	6mer	CRISPLD1	425	17	22	17	22	14237158	x	6mer	425	NA	0	Mir-3059	>TTCCTC	>GAGGAA	0.7796944379806519
Mir3059	6mer	CRISPLD1	425	17	22	17	22	14237158	x	6mer	425	NA	0	Mir-3059	>TTCCTC	>GAGGAA	0.7796944379806519
Mir3059	6mer	CLIC3	385	522	527	522	527	8982947	x	6mer	385	NA	0	Mir-3059	>TTCCTC	>GAGGAA	0.7796944379806519
Mir3059	6mer	CLIC3	385	522	527	522	527	8982947	x	6mer	385	NA	0	Mir-3059	>TTCCTC	>GAGGAA	0.7796944379806519
Mir3059	6mer	MRGBP	486	275	280	275	280	23353032	x	6mer	486	NA	0	Mir-3059	>TTCCTC	>GAGGAA	0.7796944379806519
Mir3059	6mer	MRGBP	486	275	280	275	280	23353032	x	6mer	486	NA	0	Mir-3059	>TTCCTC	>GAGGAA	0.7796944379806519
Mir3059	6mer	SHCBP1	350	341	346	341	346	4177301	x	6mer	350	NA	0	Mir-3059	>TTCCTC	>GAGGAA	0.7796944379806519
Mir3059	6mer	SHCBP1	350	341	346	341	346	4177301	x	6mer	350	NA	0	Mir-3059	>TTCCTC	>GAGGAA	0.7796944379806519
Mir3059	6mer	PAQR4	366	714	719	714	719	7017051	x	6mer	366	NA	0	Mir-3059	>TTCCTC	>GAGGAA	0.7796944379806519
Mir3059	6mer	PAQR4	366	714	719	714	719	7017051	x	6mer	366	NA	0	Mir-3059	>TTCCTC	>GAGGAA	0.7796944379806519
Mir3059	6mer	RBM23	440	562	567	562	567	18062579	x	6mer	440	NA	0	Mir-3059	>TTCCTC	>GAGGAA	0.7796944379806519
Mir3059	6mer	RBM23	440	562	567	562	567	18062579	x	6mer	440	NA	0	Mir-3059	>TTCCTC	>GAGGAA	0.7796944379806519
Mir3059	6mer	RD3	446	374	379	374	379	18843034	x	6mer	446	NA	0	Mir-3059	>TTCCTC	>GAGGAA	0.7796944379806519
Mir3059	6mer	RD3	446	374	379	374	379	18843034	x	6mer	446	NA	0	Mir-3059	>TTCCTC	>GAGGAA	0.7796944379806519
Mir3059	6mer	IKBKE	519	678	683	678	683	25724156	x	6mer	519	NA	0	Mir-3059	>TTCCTC	>GAGGAA	0.7796944379806519
Mir3059	6mer	IKBKE	519	678	683	678	683	25724156	x	6mer	519	NA	0	Mir-3059	>TTCCTC	>GAGGAA	0.7796944379806519
Mir3059	6mer	KIF17	524	432	437	432	437	26380822	x	6mer	524	NA	0	Mir-3059	>TTCCTC	>GAGGAA	0.7796944379806519
Mir3059	6mer	KIF17	524	432	437	432	437	26380822	x	6mer	524	NA	0	Mir-3059	>TTCCTC	>GAGGAA	0.7796944379806519
Mir3059	6mer	CRHR2	530	472	477	472	477	27342944	x	6mer	530	NA	0	Mir-3059	>TTCCTC	>GAGGAA	0.7796944379806519
Mir3059	6mer	CRHR2	530	472	477	472	477	27342944	x	6mer	530	NA	0	Mir-3059	>TTCCTC	>GAGGAA	0.7796944379806519
Mir3059	6mer	INSRR	440	44	49	44	49	17967206	x	6mer	440	NA	0	Mir-3059	>TTCCTC	>GAGGAA	0.7796944379806519
Mir3059	6mer	INSRR	440	44	49	44	49	17967206	x	6mer	440	NA	0	Mir-3059	>TTCCTC	>GAGGAA	0.7796944379806519
Mir3059	6mer	HEBP1	482	58	63	58	63	22178010	x	6mer	482	NA	0	Mir-3059	>TTCCTC	>GAGGAA	0.7796944379806519
Mir3059	6mer	HEBP1	482	58	63	58	63	22178010	x	6mer	482	NA	0	Mir-3059	>TTCCTC	>GAGGAA	0.7796944379806519
Mir3059	6mer	RBM22	513	260	265	260	265	24471836	x	6mer	513	NA	0	Mir-3059	>TTCCTC	>GAGGAA	0.7796944379806519
Mir3059	6mer	RBM22	513	260	265	260	265	24471836	x	6mer	513	NA	0	Mir-3059	>TTCCTC	>GAGGAA	0.7796944379806519
Mir3059	6mer	UCK2	396	264	269	264	269	9769235	x	6mer	396	NA	0	Mir-3059	>TTCCTC	>GAGGAA	0.7796944379806519
Mir3059	6mer	UCK2	396	264	269	264	269	9769235	x	6mer	396	NA	0	Mir-3059	>TTCCTC	>GAGGAA	0.7796944379806519
Mir3059	6mer	C15H10ORF62	553	203	208	203	208	30822731	x	6mer	553	NA	0	Mir-3059	>TTCCTC	>GAGGAA	0.7796944379806519
Mir3059	6mer	C15H10ORF62	553	203	208	203	208	30822731	x	6mer	553	NA	0	Mir-3059	>TTCCTC	>GAGGAA	0.7796944379806519
Mir3059	6mer	IRAK1	333	786	791	786	791	2724486	x	6mer	333	NA	0	Mir-3059	>TTCCTC	>GAGGAA	0.7796944379806519
Mir3059	6mer	IRAK1	333	786	791	786	791	2724486	x	6mer	333	NA	0	Mir-3059	>TTCCTC	>GAGGAA	0.7796944379806519
Mir3059	6mer	TMEM245	346	206	211	206	211	3346240	x	6mer	346	NA	0	Mir-3059	>TTCCTC	>GAGGAA	0.7796944379806519
Mir3059	6mer	TMEM245	346	206	211	206	211	3346240	x	6mer	346	NA	0	Mir-3059	>TTCCTC	>GAGGAA	0.7796944379806519
Mir3059	6mer	PIF1	446	74	79	74	79	18792226	x	6mer	446	NA	0	Mir-3059	>TTCCTC	>GAGGAA	0.7796944379806519
Mir3059	6mer	PIF1	446	74	79	74	79	18792226	x	6mer	446	NA	0	Mir-3059	>TTCCTC	>GAGGAA	0.7796944379806519
Mir3059	6mer	PHF12	394	246	251	246	251	9633951	x	6mer	394	NA	0	Mir-3059	>TTCCTC	>GAGGAA	0.7796944379806519
Mir3059	6mer	PHF12	394	246	251	246	251	9633951	x	6mer	394	NA	0	Mir-3059	>TTCCTC	>GAGGAA	0.7796944379806519
Mir3059	6mer	ZFP69	331	78	83	78	83	1895674	x	6mer	331	NA	0	Mir-3059	>TTCCTC	>GAGGAA	0.7796944379806519
Mir3059	6mer	ZFP69	331	78	83	78	83	1895674	x	6mer	331	NA	0	Mir-3059	>TTCCTC	>GAGGAA	0.7796944379806519
Mir3059	6mer	PIP4P1	351	168	173	168	173	4458983	x	6mer	351	NA	0	Mir-3059	>TTCCTC	>GAGGAA	0.7796944379806519
Mir3059	6mer	PIP4P1	351	168	173	168	173	4458983	x	6mer	351	NA	0	Mir-3059	>TTCCTC	>GAGGAA	0.7796944379806519
Mir3059	6mer	MPZ	359	748	753	748	753	6117302	x	6mer	359	NA	0	Mir-3059	>TTCCTC	>GAGGAA	0.7796944379806519
Mir3059	6mer	MPZ	359	748	753	748	753	6117302	x	6mer	359	NA	0	Mir-3059	>TTCCTC	>GAGGAA	0.7796944379806519
Mir3059	6mer	RNF31	327	45	50	45	50	1112956	x	6mer	327	NA	0	Mir-3059	>TTCCTC	>GAGGAA	0.7796944379806519
Mir3059	6mer	RNF31	327	45	50	45	50	1112956	x	6mer	327	NA	0	Mir-3059	>TTCCTC	>GAGGAA	0.7796944379806519
Mir3059	6mer	JAK2	394	172	177	172	177	9519653	x	6mer	394	NA	0	Mir-3059	>TTCCTC	>GAGGAA	0.7796944379806519
Mir3059	6mer	JAK2	394	172	177	172	177	9519653	x	6mer	394	NA	0	Mir-3059	>TTCCTC	>GAGGAA	0.7796944379806519
Mir3059	6mer	ARL5C	482	240	245	240	245	22306309	x	6mer	482	NA	0	Mir-3059	>TTCCTC	>GAGGAA	0.7796944379806519
Mir3059	6mer	ARL5C	482	240	245	240	245	22306309	x	6mer	482	NA	0	Mir-3059	>TTCCTC	>GAGGAA	0.7796944379806519
Mir3059	6mer	MALT1	446	488	493	488	493	18955172	x	6mer	446	NA	0	Mir-3059	>TTCCTC	>GAGGAA	0.7796944379806519
Mir3059	6mer	MALT1	446	488	493	488	493	18955172	x	6mer	446	NA	0	Mir-3059	>TTCCTC	>GAGGAA	0.7796944379806519
Mir3059	6mer	CAPN1	519	150	155	150	155	25500491	x	6mer	519	NA	0	Mir-3059	>TTCCTC	>GAGGAA	0.7796944379806519
Mir3059	6mer	CAPN1	519	150	155	150	155	25500491	x	6mer	519	NA	0	Mir-3059	>TTCCTC	>GAGGAA	0.7796944379806519
Mir3059	6mer	TMEM61	327	21	26	21	26	1236551	x	6mer	327	NA	0	Mir-3059	>TTCCTC	>GAGGAA	0.7796944379806519
Mir3059	6mer	TMEM61	327	21	26	21	26	1236551	x	6mer	327	NA	0	Mir-3059	>TTCCTC	>GAGGAA	0.7796944379806519
Mir3059	6mer	COQ10A	533	409	414	409	414	28723215	x	6mer	533	NA	0	Mir-3059	>TTCCTC	>GAGGAA	0.7796944379806519
Mir3059	6mer	COQ10A	533	409	414	409	414	28723215	x	6mer	533	NA	0	Mir-3059	>TTCCTC	>GAGGAA	0.7796944379806519
Mir3059	6mer	RAB27A	446	529	534	529	534	18793997	x	6mer	446	NA	0	Mir-3059	>TTCCTC	>GAGGAA	0.7796944379806519
Mir3059	6mer	RAB27A	446	529	534	529	534	18793997	x	6mer	446	NA	0	Mir-3059	>TTCCTC	>GAGGAA	0.7796944379806519
Mir3059	6mer	PIK3C3	326	299	304	299	304	968973	x	6mer	326	NA	0	Mir-3059	>TTCCTC	>GAGGAA	0.7796944379806519
Mir3059	6mer	PIK3C3	326	299	304	299	304	968973	x	6mer	326	NA	0	Mir-3059	>TTCCTC	>GAGGAA	0.7796944379806519
Mir3059	6mer	KLF4	345	549	554	549	554	3022932	x	6mer	345	NA	0	Mir-3059	>TTCCTC	>GAGGAA	0.7796944379806519
Mir3059	6mer	KLF4	345	549	554	549	554	3022932	x	6mer	345	NA	0	Mir-3059	>TTCCTC	>GAGGAA	0.7796944379806519
Mir3059	6mer	TLE1	448	239	244	239	244	19609614	x	6mer	448	NA	0	Mir-3059	>TTCCTC	>GAGGAA	0.7796944379806519
Mir3059	6mer	TLE1	448	239	244	239	244	19609614	x	6mer	448	NA	0	Mir-3059	>TTCCTC	>GAGGAA	0.7796944379806519
Mir3059	6mer	DIABLO	411	322	327	322	327	11846881	x	6mer	411	NA	0	Mir-3059	>TTCCTC	>GAGGAA	0.7796944379806519
Mir3059	6mer	DIABLO	411	322	327	322	327	11846881	x	6mer	411	NA	0	Mir-3059	>TTCCTC	>GAGGAA	0.7796944379806519
Mir3059	6mer	RGN	448	24	29	24	29	19852299	x	6mer	448	NA	0	Mir-3059	>TTCCTC	>GAGGAA	0.7796944379806519
Mir3059	6mer	RGN	448	24	29	24	29	19852299	x	6mer	448	NA	0	Mir-3059	>TTCCTC	>GAGGAA	0.7796944379806519
Mir3059	6mer	RHOD	333	204	209	204	209	2601530	x	6mer	333	NA	0	Mir-3059	>TTCCTC	>GAGGAA	0.7796944379806519
Mir3059	6mer	RHOD	333	204	209	204	209	2601530	x	6mer	333	NA	0	Mir-3059	>TTCCTC	>GAGGAA	0.7796944379806519
Mir3059	6mer	C35H22ORF39	385	33	38	33	38	9045716	x	6mer	385	NA	0	Mir-3059	>TTCCTC	>GAGGAA	0.7796944379806519
Mir3059	6mer	C35H22ORF39	385	33	38	33	38	9045716	x	6mer	385	NA	0	Mir-3059	>TTCCTC	>GAGGAA	0.7796944379806519
Mir3059	6mer	MMP8	448	179	184	179	184	19834331	x	6mer	448	NA	0	Mir-3059	>TTCCTC	>GAGGAA	0.7796944379806519
Mir3059	6mer	MMP8	448	179	184	179	184	19834331	x	6mer	448	NA	0	Mir-3059	>TTCCTC	>GAGGAA	0.7796944379806519
Mir3059	6mer	SYT1	550	726	731	726	731	30301211	x	6mer	550	NA	0	Mir-3059	>TTCCTC	>GAGGAA	0.7796944379806519
Mir3059	6mer	SYT1	550	726	731	726	731	30301211	x	6mer	550	NA	0	Mir-3059	>TTCCTC	>GAGGAA	0.7796944379806519
Mir3059	6mer	PRRT3	420	123	128	123	128	13337811	x	6mer	420	NA	0	Mir-3059	>TTCCTC	>GAGGAA	0.7796944379806519
Mir3059	6mer	PRRT3	420	123	128	123	128	13337811	x	6mer	420	NA	0	Mir-3059	>TTCCTC	>GAGGAA	0.7796944379806519
Mir3059	6mer	CPN2	524	54	59	54	59	26472086	x	6mer	524	NA	0	Mir-3059	>TTCCTC	>GAGGAA	0.7796944379806519
Mir3059	6mer	CPN2	524	54	59	54	59	26472086	x	6mer	524	NA	0	Mir-3059	>TTCCTC	>GAGGAA	0.7796944379806519
Mir3059	6mer	SPATS2	366	582	587	582	587	6959646	x	6mer	366	NA	0	Mir-3059	>TTCCTC	>GAGGAA	0.7796944379806519
Mir3059	6mer	SPATS2	366	582	587	582	587	6959646	x	6mer	366	NA	0	Mir-3059	>TTCCTC	>GAGGAA	0.7796944379806519
Mir3059	6mer	GRIN2B	322	655	660	655	660	88406	x	6mer	322	NA	0	Mir-3059	>TTCCTC	>GAGGAA	0.7796944379806519
Mir3059	6mer	GRIN2B	322	655	660	655	660	88406	x	6mer	322	NA	0	Mir-3059	>TTCCTC	>GAGGAA	0.7796944379806519
Mir3059	6mer	EDA	538	180	185	180	185	29823282	x	6mer	538	NA	0	Mir-3059	>TTCCTC	>GAGGAA	0.7796944379806519
Mir3059	6mer	EDA	538	180	185	180	185	29823282	x	6mer	538	NA	0	Mir-3059	>TTCCTC	>GAGGAA	0.7796944379806519
Mir3059	6mer	BICRA	346	206	211	206	211	3564997	x	6mer	346	NA	0	Mir-3059	>TTCCTC	>GAGGAA	0.7796944379806519
Mir3059	6mer	BICRA	346	206	211	206	211	3564997	x	6mer	346	NA	0	Mir-3059	>TTCCTC	>GAGGAA	0.7796944379806519
Mir3059	6mer	SLC6A13	411	348	353	348	353	11808371	x	6mer	411	NA	0	Mir-3059	>TTCCTC	>GAGGAA	0.7796944379806519
Mir3059	6mer	SLC6A13	411	348	353	348	353	11808371	x	6mer	411	NA	0	Mir-3059	>TTCCTC	>GAGGAA	0.7796944379806519
Mir3059	6mer	GPR35	322	196	201	196	201	63230	x	6mer	322	NA	0	Mir-3059	>TTCCTC	>GAGGAA	0.7796944379806519
Mir3059	6mer	GPR35	322	196	201	196	201	63230	x	6mer	322	NA	0	Mir-3059	>TTCCTC	>GAGGAA	0.7796944379806519
Mir3059	6mer	SNRPE	326	20	25	20	25	1019847	x	6mer	326	NA	0	Mir-3059	>TTCCTC	>GAGGAA	0.7796944379806519
Mir3059	6mer	SNRPE	326	20	25	20	25	1019847	x	6mer	326	NA	0	Mir-3059	>TTCCTC	>GAGGAA	0.7796944379806519
Mir3059	6mer	CDK2AP1	358	598	603	598	603	5852797	x	6mer	358	NA	0	Mir-3059	>TTCCTC	>GAGGAA	0.7796944379806519
Mir3059	6mer	CDK2AP1	358	598	603	598	603	5852797	x	6mer	358	NA	0	Mir-3059	>TTCCTC	>GAGGAA	0.7796944379806519
Mir3059	6mer	ADIPOR1	522	24	29	24	29	26233988	x	6mer	522	NA	0	Mir-3059	>TTCCTC	>GAGGAA	0.7796944379806519
Mir3059	6mer	ADIPOR1	522	24	29	24	29	26233988	x	6mer	522	NA	0	Mir-3059	>TTCCTC	>GAGGAA	0.7796944379806519
Mir3059	6mer	ZNF45	351	447	452	447	452	4784867	x	6mer	351	NA	0	Mir-3059	>TTCCTC	>GAGGAA	0.7796944379806519
Mir3059	6mer	ZNF45	351	447	452	447	452	4784867	x	6mer	351	NA	0	Mir-3059	>TTCCTC	>GAGGAA	0.7796944379806519
Mir3059	6mer	VIPAS39	531	732	737	732	737	27620473	x	6mer	531	NA	0	Mir-3059	>TTCCTC	>GAGGAA	0.7796944379806519
Mir3059	6mer	VIPAS39	531	732	737	732	737	27620473	x	6mer	531	NA	0	Mir-3059	>TTCCTC	>GAGGAA	0.7796944379806519
Mir3059	6mer	BICRA	331	207	212	207	212	2240450	x	6mer	331	NA	0	Mir-3059	>TTCCTC	>GAGGAA	0.7796944379806519
Mir3059	6mer	BICRA	331	207	212	207	212	2240450	x	6mer	331	NA	0	Mir-3059	>TTCCTC	>GAGGAA	0.7796944379806519
Mir3059	6mer	IFT172	525	24	29	24	29	26926197	x	6mer	525	NA	0	Mir-3059	>TTCCTC	>GAGGAA	0.7796944379806519
Mir3059	6mer	IFT172	525	24	29	24	29	26926197	x	6mer	525	NA	0	Mir-3059	>TTCCTC	>GAGGAA	0.7796944379806519
Mir3059	6mer	CACNA1H	486	334	339	334	339	23103220	x	6mer	486	NA	0	Mir-3059	>TTCCTC	>GAGGAA	0.7796944379806519
Mir3059	6mer	CACNA1H	486	334	339	334	339	23103220	x	6mer	486	NA	0	Mir-3059	>TTCCTC	>GAGGAA	0.7796944379806519
Mir3059	6mer	CNMD	411	348	353	348	353	11652433	x	6mer	411	NA	0	Mir-3059	>TTCCTC	>GAGGAA	0.7796944379806519
Mir3059	6mer	CNMD	411	348	353	348	353	11652433	x	6mer	411	NA	0	Mir-3059	>TTCCTC	>GAGGAA	0.7796944379806519
Mir3059	6mer	SLC39A1	398	930	935	930	935	10067159	x	6mer	398	NA	0	Mir-3059	>TTCCTC	>GAGGAA	0.7796944379806519
Mir3059	6mer	SLC39A1	398	930	935	930	935	10067159	x	6mer	398	NA	0	Mir-3059	>TTCCTC	>GAGGAA	0.7796944379806519
Mir3059	6mer	TBC1D10B	525	749	754	749	754	26788231	x	6mer	525	NA	0	Mir-3059	>TTCCTC	>GAGGAA	0.7796944379806519
Mir3059	6mer	TBC1D10B	525	749	754	749	754	26788231	x	6mer	525	NA	0	Mir-3059	>TTCCTC	>GAGGAA	0.7796944379806519
Mir3059	6mer	TMEM63B	533	176	181	176	181	28668628	x	6mer	533	NA	0	Mir-3059	>TTCCTC	>GAGGAA	0.7796944379806519
Mir3059	6mer	TMEM63B	533	176	181	176	181	28668628	x	6mer	533	NA	0	Mir-3059	>TTCCTC	>GAGGAA	0.7796944379806519
Mir3059	6mer	RTN4	474	273	278	273	278	21931296	x	6mer	474	NA	0	Mir-3059	>TTCCTC	>GAGGAA	0.7796944379806519
Mir3059	6mer	RTN4	474	273	278	273	278	21931296	x	6mer	474	NA	0	Mir-3059	>TTCCTC	>GAGGAA	0.7796944379806519
Mir3059	6mer	SEMA4A	351	603	608	603	608	4413125	x	6mer	351	NA	0	Mir-3059	>TTCCTC	>GAGGAA	0.7796944379806519
Mir3059	6mer	SEMA4A	351	603	608	603	608	4413125	x	6mer	351	NA	0	Mir-3059	>TTCCTC	>GAGGAA	0.7796944379806519
Mir3059	6mer	UBA3	513	426	431	426	431	24369083	x	6mer	513	NA	0	Mir-3059	>TTCCTC	>GAGGAA	0.7796944379806519
Mir3059	6mer	UBA3	513	426	431	426	431	24369083	x	6mer	513	NA	0	Mir-3059	>TTCCTC	>GAGGAA	0.7796944379806519
Mir3059	6mer	ZNF250	351	170	175	170	175	4761828	x	6mer	351	NA	0	Mir-3059	>TTCCTC	>GAGGAA	0.7796944379806519
Mir3059	6mer	ZNF250	351	170	175	170	175	4761828	x	6mer	351	NA	0	Mir-3059	>TTCCTC	>GAGGAA	0.7796944379806519
Mir3059	6mer	RPL28	482	25	30	25	30	22372537	x	6mer	482	NA	0	Mir-3059	>TTCCTC	>GAGGAA	0.7796944379806519
Mir3059	6mer	RPL28	482	25	30	25	30	22372537	x	6mer	482	NA	0	Mir-3059	>TTCCTC	>GAGGAA	0.7796944379806519
Mir3059	6mer	EPS8L2	333	487	492	487	492	2604374	x	6mer	333	NA	0	Mir-3059	>TTCCTC	>GAGGAA	0.7796944379806519
Mir3059	6mer	EPS8L2	333	487	492	487	492	2604374	x	6mer	333	NA	0	Mir-3059	>TTCCTC	>GAGGAA	0.7796944379806519
Mir3059	6mer	SEC24B	380	494	499	494	499	8300737	x	6mer	380	NA	0	Mir-3059	>TTCCTC	>GAGGAA	0.7796944379806519
Mir3059	6mer	SEC24B	380	494	499	494	499	8300737	x	6mer	380	NA	0	Mir-3059	>TTCCTC	>GAGGAA	0.7796944379806519
Mir3059	6mer	TXN2	442	207	212	207	212	18435284	x	6mer	442	NA	0	Mir-3059	>TTCCTC	>GAGGAA	0.7796944379806519
Mir3059	6mer	TXN2	442	207	212	207	212	18435284	x	6mer	442	NA	0	Mir-3059	>TTCCTC	>GAGGAA	0.7796944379806519
Mir3059	6mer	ELOVL1	330	339	344	339	344	1658848	x	6mer	330	NA	0	Mir-3059	>TTCCTC	>GAGGAA	0.7796944379806519
Mir3059	6mer	ELOVL1	330	339	344	339	344	1658848	x	6mer	330	NA	0	Mir-3059	>TTCCTC	>GAGGAA	0.7796944379806519
Mir3059	6mer	ASTN2	510	441	446	441	446	24221539	x	6mer	510	NA	0	Mir-3059	>TTCCTC	>GAGGAA	0.7796944379806519
Mir3059	6mer	ASTN2	510	441	446	441	446	24221539	x	6mer	510	NA	0	Mir-3059	>TTCCTC	>GAGGAA	0.7796944379806519
Mir3059	6mer	KCNJ11	515	72	77	72	77	25181488	x	6mer	515	NA	0	Mir-3059	>TTCCTC	>GAGGAA	0.7796944379806519
Mir3059	6mer	KCNJ11	515	72	77	72	77	25181488	x	6mer	515	NA	0	Mir-3059	>TTCCTC	>GAGGAA	0.7796944379806519
Mir3059	6mer	FBP2	462	150	155	150	155	20016294	x	6mer	462	NA	0	Mir-3059	>TTCCTC	>GAGGAA	0.7796944379806519
Mir3059	6mer	FBP2	462	150	155	150	155	20016294	x	6mer	462	NA	0	Mir-3059	>TTCCTC	>GAGGAA	0.7796944379806519
Mir3059	6mer	QPCTL	366	132	137	132	137	6714328	x	6mer	366	NA	0	Mir-3059	>TTCCTC	>GAGGAA	0.7796944379806519
Mir3059	6mer	QPCTL	366	132	137	132	137	6714328	x	6mer	366	NA	0	Mir-3059	>TTCCTC	>GAGGAA	0.7796944379806519
Mir3059	6mer	DCAF11	394	86	91	86	91	9537063	x	6mer	394	NA	0	Mir-3059	>TTCCTC	>GAGGAA	0.7796944379806519
Mir3059	6mer	DCAF11	394	86	91	86	91	9537063	x	6mer	394	NA	0	Mir-3059	>TTCCTC	>GAGGAA	0.7796944379806519
Mir3059	6mer	TMEM176A	525	63	68	63	68	26820722	x	6mer	525	NA	0	Mir-3059	>TTCCTC	>GAGGAA	0.7796944379806519
Mir3059	6mer	TMEM176A	525	63	68	63	68	26820722	x	6mer	525	NA	0	Mir-3059	>TTCCTC	>GAGGAA	0.7796944379806519
Mir3059	6mer	HSPB3	530	30	35	30	35	27243636	x	6mer	530	NA	0	Mir-3059	>TTCCTC	>GAGGAA	0.7796944379806519
Mir3059	6mer	HSPB3	530	30	35	30	35	27243636	x	6mer	530	NA	0	Mir-3059	>TTCCTC	>GAGGAA	0.7796944379806519
Mir3059	6mer	NFKBIE	446	723	728	723	728	18687951	x	6mer	446	NA	0	Mir-3059	>TTCCTC	>GAGGAA	0.7796944379806519
Mir3059	6mer	NFKBIE	446	723	728	723	728	18687951	x	6mer	446	NA	0	Mir-3059	>TTCCTC	>GAGGAA	0.7796944379806519
Mir3059	6mer	PCSK7	519	750	755	750	755	25481837	x	6mer	519	NA	0	Mir-3059	>TTCCTC	>GAGGAA	0.7796944379806519
Mir3059	6mer	PCSK7	519	750	755	750	755	25481837	x	6mer	519	NA	0	Mir-3059	>TTCCTC	>GAGGAA	0.7796944379806519
Mir3059	6mer	JDP2	420	27	32	27	32	13158930	x	6mer	420	NA	0	Mir-3059	>TTCCTC	>GAGGAA	0.7796944379806519
Mir3059	6mer	JDP2	420	27	32	27	32	13158930	x	6mer	420	NA	0	Mir-3059	>TTCCTC	>GAGGAA	0.7796944379806519
Mir3059	6mer	TMEM271	462	365	370	365	370	19879954	x	6mer	462	NA	0	Mir-3059	>TTCCTC	>GAGGAA	0.7796944379806519
Mir3059	6mer	TMEM271	462	365	370	365	370	19879954	x	6mer	462	NA	0	Mir-3059	>TTCCTC	>GAGGAA	0.7796944379806519
Mir3059	6mer	SLC5A12	350	92	97	92	97	4266531	x	6mer	350	NA	0	Mir-3059	>TTCCTC	>GAGGAA	0.7796944379806519
Mir3059	6mer	SLC5A12	350	92	97	92	97	4266531	x	6mer	350	NA	0	Mir-3059	>TTCCTC	>GAGGAA	0.7796944379806519
Mir3059	6mer	TNK1	447	52	57	52	57	19450144	x	6mer	447	NA	0	Mir-3059	>TTCCTC	>GAGGAA	0.7796944379806519
Mir3059	6mer	TNK1	447	52	57	52	57	19450144	x	6mer	447	NA	0	Mir-3059	>TTCCTC	>GAGGAA	0.7796944379806519
Mir3059	6mer	PRADC1	330	256	261	256	261	1536847	x	6mer	330	NA	0	Mir-3059	>TTCCTC	>GAGGAA	0.7796944379806519
Mir3059	6mer	PRADC1	330	256	261	256	261	1536847	x	6mer	330	NA	0	Mir-3059	>TTCCTC	>GAGGAA	0.7796944379806519
Mir3059	6mer	NOM1	346	388	393	388	393	3395775	x	6mer	346	NA	0	Mir-3059	>TTCCTC	>GAGGAA	0.7796944379806519
Mir3059	6mer	NOM1	346	388	393	388	393	3395775	x	6mer	346	NA	0	Mir-3059	>TTCCTC	>GAGGAA	0.7796944379806519
Mir3059	6mer	SNAPC4	485	427	432	427	432	22854847	x	6mer	485	NA	0	Mir-3059	>TTCCTC	>GAGGAA	0.7796944379806519
Mir3059	6mer	SNAPC4	485	427	432	427	432	22854847	x	6mer	485	NA	0	Mir-3059	>TTCCTC	>GAGGAA	0.7796944379806519
Mir3059	6mer	FKBP4	532	264	269	264	269	28218429	x	6mer	532	NA	0	Mir-3059	>TTCCTC	>GAGGAA	0.7796944379806519
Mir3059	6mer	FKBP4	532	264	269	264	269	28218429	x	6mer	532	NA	0	Mir-3059	>TTCCTC	>GAGGAA	0.7796944379806519
Mir3059	6mer	HDDC3	538	236	241	236	241	29503386	x	6mer	538	NA	0	Mir-3059	>TTCCTC	>GAGGAA	0.7796944379806519
Mir3059	6mer	HDDC3	538	236	241	236	241	29503386	x	6mer	538	NA	0	Mir-3059	>TTCCTC	>GAGGAA	0.7796944379806519
Mir3059	6mer	SMCO1	532	412	417	412	417	28080843	x	6mer	532	NA	0	Mir-3059	>TTCCTC	>GAGGAA	0.7796944379806519
Mir3059	6mer	SMCO1	532	412	417	412	417	28080843	x	6mer	532	NA	0	Mir-3059	>TTCCTC	>GAGGAA	0.7796944379806519
Mir3059	6mer	KCNAB3	345	90	95	90	95	3100057	x	6mer	345	NA	0	Mir-3059	>TTCCTC	>GAGGAA	0.7796944379806519
Mir3059	6mer	KCNAB3	345	90	95	90	95	3100057	x	6mer	345	NA	0	Mir-3059	>TTCCTC	>GAGGAA	0.7796944379806519
Mir3059	6mer	COMMD3	333	76	81	76	81	2544978	x	6mer	333	NA	0	Mir-3059	>TTCCTC	>GAGGAA	0.7796944379806519
Mir3059	6mer	COMMD3	333	76	81	76	81	2544978	x	6mer	333	NA	0	Mir-3059	>TTCCTC	>GAGGAA	0.7796944379806519
Mir3059	6mer	ANAPC7	417	319	324	319	324	12534624	x	6mer	417	NA	0	Mir-3059	>TTCCTC	>GAGGAA	0.7796944379806519
Mir3059	6mer	ANAPC7	417	319	324	319	324	12534624	x	6mer	417	NA	0	Mir-3059	>TTCCTC	>GAGGAA	0.7796944379806519
Mir3059	6mer	PI4KB	326	83	88	83	88	1026209	x	6mer	326	NA	0	Mir-3059	>TTCCTC	>GAGGAA	0.7796944379806519
Mir3059	6mer	PI4KB	326	83	88	83	88	1026209	x	6mer	326	NA	0	Mir-3059	>TTCCTC	>GAGGAA	0.7796944379806519
Mir3059	6mer	SQLE	419	258	263	258	263	13017490	x	6mer	419	NA	0	Mir-3059	>TTCCTC	>GAGGAA	0.7796944379806519
Mir3059	6mer	SQLE	419	258	263	258	263	13017490	x	6mer	419	NA	0	Mir-3059	>TTCCTC	>GAGGAA	0.7796944379806519
Mir3059	6mer	TTLL12	486	716	721	716	721	23154070	x	6mer	486	NA	0	Mir-3059	>TTCCTC	>GAGGAA	0.7796944379806519
Mir3059	6mer	TTLL12	486	716	721	716	721	23154070	x	6mer	486	NA	0	Mir-3059	>TTCCTC	>GAGGAA	0.7796944379806519
Mir3059	6mer	EFS	358	244	249	244	249	5622691	x	6mer	358	NA	0	Mir-3059	>TTCCTC	>GAGGAA	0.7796944379806519
Mir3059	6mer	EFS	358	244	249	244	249	5622691	x	6mer	358	NA	0	Mir-3059	>TTCCTC	>GAGGAA	0.7796944379806519
Mir3059	6mer	CLEC1A	448	413	418	413	418	19766851	x	6mer	448	NA	0	Mir-3059	>TTCCTC	>GAGGAA	0.7796944379806519
Mir3059	6mer	CLEC1A	448	413	418	413	418	19766851	x	6mer	448	NA	0	Mir-3059	>TTCCTC	>GAGGAA	0.7796944379806519
Mir3059	6mer	UBE2E2	345	592	597	592	597	2765788	x	6mer	345	NA	0	Mir-3059	>TTCCTC	>GAGGAA	0.7796944379806519
Mir3059	6mer	UBE2E2	345	592	597	592	597	2765788	x	6mer	345	NA	0	Mir-3059	>TTCCTC	>GAGGAA	0.7796944379806519
Mir3059	6mer	AMDHD2	331	61	66	61	66	2192865	x	6mer	331	NA	0	Mir-3059	>TTCCTC	>GAGGAA	0.7796944379806519
Mir3059	6mer	AMDHD2	331	61	66	61	66	2192865	x	6mer	331	NA	0	Mir-3059	>TTCCTC	>GAGGAA	0.7796944379806519
Mir3059	6mer	CHD8	524	197	202	197	202	26403781	x	6mer	524	NA	0	Mir-3059	>TTCCTC	>GAGGAA	0.7796944379806519
Mir3059	6mer	CHD8	524	197	202	197	202	26403781	x	6mer	524	NA	0	Mir-3059	>TTCCTC	>GAGGAA	0.7796944379806519
Mir3059	6mer	NCAPH	396	403	408	403	408	9955017	x	6mer	396	NA	0	Mir-3059	>TTCCTC	>GAGGAA	0.7796944379806519
Mir3059	6mer	NCAPH	396	403	408	403	408	9955017	x	6mer	396	NA	0	Mir-3059	>TTCCTC	>GAGGAA	0.7796944379806519
Mir3059	6mer	SLC51A	474	162	167	162	167	21773773	x	6mer	474	NA	0	Mir-3059	>TTCCTC	>GAGGAA	0.7796944379806519
Mir3059	6mer	SLC51A	474	162	167	162	167	21773773	x	6mer	474	NA	0	Mir-3059	>TTCCTC	>GAGGAA	0.7796944379806519
Mir3059	6mer	SUPT16H	394	557	562	557	562	9535683	x	6mer	394	NA	0	Mir-3059	>TTCCTC	>GAGGAA	0.7796944379806519
Mir3059	6mer	SUPT16H	394	557	562	557	562	9535683	x	6mer	394	NA	0	Mir-3059	>TTCCTC	>GAGGAA	0.7796944379806519
Mir3059	6mer	NR2C2AP	510	36	41	36	41	24277891	x	6mer	510	NA	0	Mir-3059	>TTCCTC	>GAGGAA	0.7796944379806519
Mir3059	6mer	NR2C2AP	510	36	41	36	41	24277891	x	6mer	510	NA	0	Mir-3059	>TTCCTC	>GAGGAA	0.7796944379806519
Mir3059	6mer	ABHD6	396	506	511	506	511	9908480	x	6mer	396	NA	0	Mir-3059	>TTCCTC	>GAGGAA	0.7796944379806519
Mir3059	6mer	ABHD6	396	506	511	506	511	9908480	x	6mer	396	NA	0	Mir-3059	>TTCCTC	>GAGGAA	0.7796944379806519
Mir3059	6mer	PIGG	398	100	105	100	105	10208940	x	6mer	398	NA	0	Mir-3059	>TTCCTC	>GAGGAA	0.7796944379806519
Mir3059	6mer	PIGG	398	100	105	100	105	10208940	x	6mer	398	NA	0	Mir-3059	>TTCCTC	>GAGGAA	0.7796944379806519
Mir3059	6mer	BTBD2	522	496	501	496	501	26293534	x	6mer	522	NA	0	Mir-3059	>TTCCTC	>GAGGAA	0.7796944379806519
Mir3059	6mer	BTBD2	522	496	501	496	501	26293534	x	6mer	522	NA	0	Mir-3059	>TTCCTC	>GAGGAA	0.7796944379806519
Mir3059	6mer	ZFP428	366	49	54	49	54	6716359	x	6mer	366	NA	0	Mir-3059	>TTCCTC	>GAGGAA	0.7796944379806519
Mir3059	6mer	ZFP428	366	49	54	49	54	6716359	x	6mer	366	NA	0	Mir-3059	>TTCCTC	>GAGGAA	0.7796944379806519
Mir3059	6mer	ESRRG	359	32	37	32	37	6128424	x	6mer	359	NA	0	Mir-3059	>TTCCTC	>GAGGAA	0.7796944379806519
Mir3059	6mer	ESRRG	359	32	37	32	37	6128424	x	6mer	359	NA	0	Mir-3059	>TTCCTC	>GAGGAA	0.7796944379806519
Mir3059	6mer	CTSZ	513	146	151	146	151	24450890	x	6mer	513	NA	0	Mir-3059	>TTCCTC	>GAGGAA	0.7796944379806519
Mir3059	6mer	CTSZ	513	146	151	146	151	24450890	x	6mer	513	NA	0	Mir-3059	>TTCCTC	>GAGGAA	0.7796944379806519
Mir3059	6mer	TRIAP1	553	689	694	689	694	30933294	x	6mer	553	NA	0	Mir-3059	>TTCCTC	>GAGGAA	0.7796944379806519
Mir3059	6mer	TRIAP1	553	689	694	689	694	30933294	x	6mer	553	NA	0	Mir-3059	>TTCCTC	>GAGGAA	0.7796944379806519
Mir3059	6mer	NRXN2	417	231	236	231	236	12511544	x	6mer	417	NA	0	Mir-3059	>TTCCTC	>GAGGAA	0.7796944379806519
Mir3059	6mer	NRXN2	417	231	236	231	236	12511544	x	6mer	417	NA	0	Mir-3059	>TTCCTC	>GAGGAA	0.7796944379806519
Mir3059	6mer	SLC25A20	524	48	53	48	53	26562479	x	6mer	524	NA	0	Mir-3059	>TTCCTC	>GAGGAA	0.7796944379806519
Mir3059	6mer	SLC25A20	524	48	53	48	53	26562479	x	6mer	524	NA	0	Mir-3059	>TTCCTC	>GAGGAA	0.7796944379806519
Mir3059	6mer	TMEM161A	485	614	619	614	619	22600314	x	6mer	485	NA	0	Mir-3059	>TTCCTC	>GAGGAA	0.7796944379806519
Mir3059	6mer	TMEM161A	485	614	619	614	619	22600314	x	6mer	485	NA	0	Mir-3059	>TTCCTC	>GAGGAA	0.7796944379806519
Mir3059	6mer	CATSPERZ	474	196	201	196	201	21832867	x	6mer	474	NA	0	Mir-3059	>TTCCTC	>GAGGAA	0.7796944379806519
Mir3059	6mer	CATSPERZ	474	196	201	196	201	21832867	x	6mer	474	NA	0	Mir-3059	>TTCCTC	>GAGGAA	0.7796944379806519
Mir3059	6mer	UBR5	398	257	262	257	262	10386618	x	6mer	398	NA	0	Mir-3059	>TTCCTC	>GAGGAA	0.7796944379806519
Mir3059	6mer	UBR5	398	257	262	257	262	10386618	x	6mer	398	NA	0	Mir-3059	>TTCCTC	>GAGGAA	0.7796944379806519
Mir3059	6mer	MRPL10	513	292	297	292	297	24419852	x	6mer	513	NA	0	Mir-3059	>TTCCTC	>GAGGAA	0.7796944379806519
Mir3059	6mer	MRPL10	513	292	297	292	297	24419852	x	6mer	513	NA	0	Mir-3059	>TTCCTC	>GAGGAA	0.7796944379806519
Mir3059	6mer	EFS	346	315	320	315	320	3255624	x	6mer	346	NA	0	Mir-3059	>TTCCTC	>GAGGAA	0.7796944379806519
Mir3059	6mer	EFS	346	315	320	315	320	3255624	x	6mer	346	NA	0	Mir-3059	>TTCCTC	>GAGGAA	0.7796944379806519
Mir3059	6mer	DBH	448	807	812	807	812	19620576	x	6mer	448	NA	0	Mir-3059	>TTCCTC	>GAGGAA	0.7796944379806519
Mir3059	6mer	DBH	448	807	812	807	812	19620576	x	6mer	448	NA	0	Mir-3059	>TTCCTC	>GAGGAA	0.7796944379806519
Mir3059	6mer	ACHE	366	97	102	97	102	7081981	x	6mer	366	NA	0	Mir-3059	>TTCCTC	>GAGGAA	0.7796944379806519
Mir3059	6mer	ACHE	366	97	102	97	102	7081981	x	6mer	366	NA	0	Mir-3059	>TTCCTC	>GAGGAA	0.7796944379806519
Mir3059	6mer	ZNF576	474	153	158	153	158	22028718	x	6mer	474	NA	0	Mir-3059	>TTCCTC	>GAGGAA	0.7796944379806519
Mir3059	6mer	ZNF576	474	153	158	153	158	22028718	x	6mer	474	NA	0	Mir-3059	>TTCCTC	>GAGGAA	0.7796944379806519
Mir3059	6mer	TEX53	333	54	59	54	59	2626813	x	6mer	333	NA	0	Mir-3059	>TTCCTC	>GAGGAA	0.7796944379806519
Mir3059	6mer	TEX53	333	54	59	54	59	2626813	x	6mer	333	NA	0	Mir-3059	>TTCCTC	>GAGGAA	0.7796944379806519
Mir3059	6mer	DCUN1D2	515	27	32	27	32	25410530	x	6mer	515	NA	0	Mir-3059	>TTCCTC	>GAGGAA	0.7796944379806519
Mir3059	6mer	DCUN1D2	515	27	32	27	32	25410530	x	6mer	515	NA	0	Mir-3059	>TTCCTC	>GAGGAA	0.7796944379806519
Mir3059	6mer	FN3KRP	417	671	676	671	676	12605931	x	6mer	417	NA	0	Mir-3059	>TTCCTC	>GAGGAA	0.7796944379806519
Mir3059	6mer	FN3KRP	417	671	676	671	676	12605931	x	6mer	417	NA	0	Mir-3059	>TTCCTC	>GAGGAA	0.7796944379806519
Mir3059	6mer	TK1	530	110	115	110	115	27556467	x	6mer	530	NA	0	Mir-3059	>TTCCTC	>GAGGAA	0.7796944379806519
Mir3059	6mer	TK1	530	110	115	110	115	27556467	x	6mer	530	NA	0	Mir-3059	>TTCCTC	>GAGGAA	0.7796944379806519
Mir3059	6mer	NUP205	425	23	28	23	28	14091240	x	6mer	425	NA	0	Mir-3059	>TTCCTC	>GAGGAA	0.7796944379806519
Mir3059	6mer	NUP205	425	23	28	23	28	14091240	x	6mer	425	NA	0	Mir-3059	>TTCCTC	>GAGGAA	0.7796944379806519
Mir3059	6mer	COL5A3	330	112	117	112	117	1489970	x	6mer	330	NA	0	Mir-3059	>TTCCTC	>GAGGAA	0.7796944379806519
Mir3059	6mer	COL5A3	330	112	117	112	117	1489970	x	6mer	330	NA	0	Mir-3059	>TTCCTC	>GAGGAA	0.7796944379806519
Mir3059	6mer	TIPIN	327	175	180	175	180	1121681	x	6mer	327	NA	0	Mir-3059	>TTCCTC	>GAGGAA	0.7796944379806519
Mir3059	6mer	TIPIN	327	175	180	175	180	1121681	x	6mer	327	NA	0	Mir-3059	>TTCCTC	>GAGGAA	0.7796944379806519
Mir3059	6mer	SLC29A2	514	288	293	288	293	24697814	x	6mer	514	NA	0	Mir-3059	>TTCCTC	>GAGGAA	0.7796944379806519
Mir3059	6mer	SLC29A2	514	288	293	288	293	24697814	x	6mer	514	NA	0	Mir-3059	>TTCCTC	>GAGGAA	0.7796944379806519
Mir3059	6mer	APMAP	419	572	577	572	577	12994489	x	6mer	419	NA	0	Mir-3059	>TTCCTC	>GAGGAA	0.7796944379806519
Mir3059	6mer	APMAP	419	572	577	572	577	12994489	x	6mer	419	NA	0	Mir-3059	>TTCCTC	>GAGGAA	0.7796944379806519
Mir3059	6mer	TMUB1	327	213	218	213	218	1372850	x	6mer	327	NA	0	Mir-3059	>TTCCTC	>GAGGAA	0.7796944379806519
Mir3059	6mer	TMUB1	327	213	218	213	218	1372850	x	6mer	327	NA	0	Mir-3059	>TTCCTC	>GAGGAA	0.7796944379806519
Mir3059	6mer	NEK8	327	90	95	90	95	1328545	x	6mer	327	NA	0	Mir-3059	>TTCCTC	>GAGGAA	0.7796944379806519
Mir3059	6mer	NEK8	327	90	95	90	95	1328545	x	6mer	327	NA	0	Mir-3059	>TTCCTC	>GAGGAA	0.7796944379806519
Mir3059	6mer	ALDH18A1	440	713	718	713	718	18136787	x	6mer	440	NA	0	Mir-3059	>TTCCTC	>GAGGAA	0.7796944379806519
Mir3059	6mer	ALDH18A1	440	713	718	713	718	18136787	x	6mer	440	NA	0	Mir-3059	>TTCCTC	>GAGGAA	0.7796944379806519
Mir3059	6mer	XYLT2	396	617	622	617	622	9998808	x	6mer	396	NA	0	Mir-3059	>TTCCTC	>GAGGAA	0.7796944379806519
Mir3059	6mer	XYLT2	396	617	622	617	622	9998808	x	6mer	396	NA	0	Mir-3059	>TTCCTC	>GAGGAA	0.7796944379806519
Mir3059	6mer	HAUS8	519	56	61	56	61	25627745	x	6mer	519	NA	0	Mir-3059	>TTCCTC	>GAGGAA	0.7796944379806519
Mir3059	6mer	HAUS8	519	56	61	56	61	25627745	x	6mer	519	NA	0	Mir-3059	>TTCCTC	>GAGGAA	0.7796944379806519
Mir3059	6mer	FAM20C	326	587	592	587	592	1054081	x	6mer	326	NA	0	Mir-3059	>TTCCTC	>GAGGAA	0.7796944379806519
Mir3059	6mer	FAM20C	326	587	592	587	592	1054081	x	6mer	326	NA	0	Mir-3059	>TTCCTC	>GAGGAA	0.7796944379806519
Mir3059	6mer	ECH1	425	136	141	136	141	14255081	x	6mer	425	NA	0	Mir-3059	>TTCCTC	>GAGGAA	0.7796944379806519
Mir3059	6mer	ECH1	425	136	141	136	141	14255081	x	6mer	425	NA	0	Mir-3059	>TTCCTC	>GAGGAA	0.7796944379806519
Mir3059	6mer	LANCL1	515	394	399	394	399	25237069	x	6mer	515	NA	0	Mir-3059	>TTCCTC	>GAGGAA	0.7796944379806519
Mir3059	6mer	LANCL1	515	394	399	394	399	25237069	x	6mer	515	NA	0	Mir-3059	>TTCCTC	>GAGGAA	0.7796944379806519
Mir3059	6mer	MRPS7	411	162	167	162	167	11739036	x	6mer	411	NA	0	Mir-3059	>TTCCTC	>GAGGAA	0.7796944379806519
Mir3059	6mer	MRPS7	411	162	167	162	167	11739036	x	6mer	411	NA	0	Mir-3059	>TTCCTC	>GAGGAA	0.7796944379806519
Mir3059	6mer	TWSG1	524	885	890	885	890	26640369	x	6mer	524	NA	0	Mir-3059	>TTCCTC	>GAGGAA	0.7796944379806519
Mir3059	6mer	TWSG1	524	885	890	885	890	26640369	x	6mer	524	NA	0	Mir-3059	>TTCCTC	>GAGGAA	0.7796944379806519
Mir3059	6mer	ODF3L2	522	238	243	238	243	26291803	x	6mer	522	NA	0	Mir-3059	>TTCCTC	>GAGGAA	0.7796944379806519
Mir3059	6mer	ODF3L2	522	238	243	238	243	26291803	x	6mer	522	NA	0	Mir-3059	>TTCCTC	>GAGGAA	0.7796944379806519
Mir3059	6mer	IL15	327	167	172	167	172	1305493	x	6mer	327	NA	0	Mir-3059	>TTCCTC	>GAGGAA	0.7796944379806519
Mir3059	6mer	IL15	327	167	172	167	172	1305493	x	6mer	327	NA	0	Mir-3059	>TTCCTC	>GAGGAA	0.7796944379806519
Mir3059	6mer	DNM2	411	177	182	177	182	11688290	x	6mer	411	NA	0	Mir-3059	>TTCCTC	>GAGGAA	0.7796944379806519
Mir3059	6mer	DNM2	411	177	182	177	182	11688290	x	6mer	411	NA	0	Mir-3059	>TTCCTC	>GAGGAA	0.7796944379806519
Mir3059	6mer	TMEM231	326	169	174	169	174	897880	x	6mer	326	NA	0	Mir-3059	>TTCCTC	>GAGGAA	0.7796944379806519
Mir3059	6mer	TMEM231	326	169	174	169	174	897880	x	6mer	326	NA	0	Mir-3059	>TTCCTC	>GAGGAA	0.7796944379806519
Mir3059	6mer	SFMBT1	358	149	154	149	154	5762274	x	6mer	358	NA	0	Mir-3059	>TTCCTC	>GAGGAA	0.7796944379806519
Mir3059	6mer	SFMBT1	358	149	154	149	154	5762274	x	6mer	358	NA	0	Mir-3059	>TTCCTC	>GAGGAA	0.7796944379806519
Mir3059	6mer	DPP9	447	519	524	519	524	19128279	x	6mer	447	NA	0	Mir-3059	>TTCCTC	>GAGGAA	0.7796944379806519
Mir3059	6mer	DPP9	447	519	524	519	524	19128279	x	6mer	447	NA	0	Mir-3059	>TTCCTC	>GAGGAA	0.7796944379806519
Mir3059	6mer	TRAPPC8	553	351	356	351	356	30734116	x	6mer	553	NA	0	Mir-3059	>TTCCTC	>GAGGAA	0.7796944379806519
Mir3059	6mer	TRAPPC8	553	351	356	351	356	30734116	x	6mer	553	NA	0	Mir-3059	>TTCCTC	>GAGGAA	0.7796944379806519
Mir3059	6mer	SLIT1	358	33	38	33	38	5755178	x	6mer	358	NA	0	Mir-3059	>TTCCTC	>GAGGAA	0.7796944379806519
Mir3059	6mer	SLIT1	358	33	38	33	38	5755178	x	6mer	358	NA	0	Mir-3059	>TTCCTC	>GAGGAA	0.7796944379806519
Mir3059	6mer	TRIM8	533	387	392	387	392	28533284	x	6mer	533	NA	0	Mir-3059	>TTCCTC	>GAGGAA	0.7796944379806519
Mir3059	6mer	TRIM8	533	387	392	387	392	28533284	x	6mer	533	NA	0	Mir-3059	>TTCCTC	>GAGGAA	0.7796944379806519
Mir3059	6mer	TBC1D17	366	179	184	179	184	6725503	x	6mer	366	NA	0	Mir-3059	>TTCCTC	>GAGGAA	0.7796944379806519
Mir3059	6mer	TBC1D17	366	179	184	179	184	6725503	x	6mer	366	NA	0	Mir-3059	>TTCCTC	>GAGGAA	0.7796944379806519
Mir3059	6mer	PIGS	509	99	104	99	104	23812721	x	6mer	509	NA	0	Mir-3059	>TTCCTC	>GAGGAA	0.7796944379806519
Mir3059	6mer	PIGS	509	99	104	99	104	23812721	x	6mer	509	NA	0	Mir-3059	>TTCCTC	>GAGGAA	0.7796944379806519
Mir3059	6mer	SLC6A2	530	256	261	256	261	27525533	x	6mer	530	NA	0	Mir-3059	>TTCCTC	>GAGGAA	0.7796944379806519
Mir3059	6mer	SLC6A2	530	256	261	256	261	27525533	x	6mer	530	NA	0	Mir-3059	>TTCCTC	>GAGGAA	0.7796944379806519
Mir3059	6mer	TMX2	420	589	594	589	594	13274046	x	6mer	420	NA	0	Mir-3059	>TTCCTC	>GAGGAA	0.7796944379806519
Mir3059	6mer	TMX2	420	589	594	589	594	13274046	x	6mer	420	NA	0	Mir-3059	>TTCCTC	>GAGGAA	0.7796944379806519
Mir3059	6mer	PPP2R3C	550	125	130	125	130	30435242	x	6mer	550	NA	0	Mir-3059	>TTCCTC	>GAGGAA	0.7796944379806519
Mir3059	6mer	PPP2R3C	550	125	130	125	130	30435242	x	6mer	550	NA	0	Mir-3059	>TTCCTC	>GAGGAA	0.7796944379806519
Mir3059	6mer	F9	442	165	170	165	170	18663048	x	6mer	442	NA	0	Mir-3059	>TTCCTC	>GAGGAA	0.7796944379806519
Mir3059	6mer	F9	442	165	170	165	170	18663048	x	6mer	442	NA	0	Mir-3059	>TTCCTC	>GAGGAA	0.7796944379806519
Mir3059	6mer	GTSE1	398	87	92	87	92	10322511	x	6mer	398	NA	0	Mir-3059	>TTCCTC	>GAGGAA	0.7796944379806519
Mir3059	6mer	GTSE1	398	87	92	87	92	10322511	x	6mer	398	NA	0	Mir-3059	>TTCCTC	>GAGGAA	0.7796944379806519
Mir3059	6mer	DNAH1	327	888	893	888	893	1295314	x	6mer	327	NA	0	Mir-3059	>TTCCTC	>GAGGAA	0.7796944379806519
Mir3059	6mer	DNAH1	327	888	893	888	893	1295314	x	6mer	327	NA	0	Mir-3059	>TTCCTC	>GAGGAA	0.7796944379806519
Mir3059	6mer	BFSP2	366	182	187	182	187	6985079	x	6mer	366	NA	0	Mir-3059	>TTCCTC	>GAGGAA	0.7796944379806519
Mir3059	6mer	BFSP2	366	182	187	182	187	6985079	x	6mer	366	NA	0	Mir-3059	>TTCCTC	>GAGGAA	0.7796944379806519
Mir3059	6mer	SLC17A9	419	699	704	699	704	12985017	x	6mer	419	NA	0	Mir-3059	>TTCCTC	>GAGGAA	0.7796944379806519
Mir3059	6mer	SLC17A9	419	699	704	699	704	12985017	x	6mer	419	NA	0	Mir-3059	>TTCCTC	>GAGGAA	0.7796944379806519
Mir3059	6mer	GDAP2	482	161	166	161	166	22078012	x	6mer	482	NA	0	Mir-3059	>TTCCTC	>GAGGAA	0.7796944379806519
Mir3059	6mer	GDAP2	482	161	166	161	166	22078012	x	6mer	482	NA	0	Mir-3059	>TTCCTC	>GAGGAA	0.7796944379806519
Mir3059	6mer	AP1M1	482	300	305	300	305	22208028	x	6mer	482	NA	0	Mir-3059	>TTCCTC	>GAGGAA	0.7796944379806519
Mir3059	6mer	AP1M1	482	300	305	300	305	22208028	x	6mer	482	NA	0	Mir-3059	>TTCCTC	>GAGGAA	0.7796944379806519
Mir3059	6mer	ADRA1D	398	134	139	134	139	10343707	x	6mer	398	NA	0	Mir-3059	>TTCCTC	>GAGGAA	0.7796944379806519
Mir3059	6mer	ADRA1D	398	134	139	134	139	10343707	x	6mer	398	NA	0	Mir-3059	>TTCCTC	>GAGGAA	0.7796944379806519
Mir3059	6mer	DMRT3	411	340	345	340	345	11642492	x	6mer	411	NA	0	Mir-3059	>TTCCTC	>GAGGAA	0.7796944379806519
Mir3059	6mer	DMRT3	411	340	345	340	345	11642492	x	6mer	411	NA	0	Mir-3059	>TTCCTC	>GAGGAA	0.7796944379806519
Mir3059	6mer	CCNF	514	205	210	205	210	24865267	x	6mer	514	NA	0	Mir-3059	>TTCCTC	>GAGGAA	0.7796944379806519
Mir3059	6mer	CCNF	514	205	210	205	210	24865267	x	6mer	514	NA	0	Mir-3059	>TTCCTC	>GAGGAA	0.7796944379806519
Mir3059	6mer	EEF1AKMT3	327	104	109	104	109	1143827	x	6mer	327	NA	0	Mir-3059	>TTCCTC	>GAGGAA	0.7796944379806519
Mir3059	6mer	EEF1AKMT3	327	104	109	104	109	1143827	x	6mer	327	NA	0	Mir-3059	>TTCCTC	>GAGGAA	0.7796944379806519
Mir3059	6mer	SARS2	358	235	240	235	240	5832107	x	6mer	358	NA	0	Mir-3059	>TTCCTC	>GAGGAA	0.7796944379806519
Mir3059	6mer	SARS2	358	235	240	235	240	5832107	x	6mer	358	NA	0	Mir-3059	>TTCCTC	>GAGGAA	0.7796944379806519
Mir3059	6mer	LRFN1	510	219	224	219	224	24251708	x	6mer	510	NA	0	Mir-3059	>TTCCTC	>GAGGAA	0.7796944379806519
Mir3059	6mer	LRFN1	510	219	224	219	224	24251708	x	6mer	510	NA	0	Mir-3059	>TTCCTC	>GAGGAA	0.7796944379806519
Mir3059	6mer	MYO1E	366	551	556	551	556	6979953	x	6mer	366	NA	0	Mir-3059	>TTCCTC	>GAGGAA	0.7796944379806519
Mir3059	6mer	MYO1E	366	551	556	551	556	6979953	x	6mer	366	NA	0	Mir-3059	>TTCCTC	>GAGGAA	0.7796944379806519
Mir3059	6mer	SLC25A37	446	43	48	43	48	18854822	x	6mer	446	NA	0	Mir-3059	>TTCCTC	>GAGGAA	0.7796944379806519
Mir3059	6mer	SLC25A37	446	43	48	43	48	18854822	x	6mer	446	NA	0	Mir-3059	>TTCCTC	>GAGGAA	0.7796944379806519
Mir3059	6mer	AGAP3	515	87	92	87	92	25215054	x	6mer	515	NA	0	Mir-3059	>TTCCTC	>GAGGAA	0.7796944379806519
Mir3059	6mer	AGAP3	515	87	92	87	92	25215054	x	6mer	515	NA	0	Mir-3059	>TTCCTC	>GAGGAA	0.7796944379806519
Mir3059	6mer	POGLUT1	509	217	222	217	222	23446673	x	6mer	509	NA	0	Mir-3059	>TTCCTC	>GAGGAA	0.7796944379806519
Mir3059	6mer	POGLUT1	509	217	222	217	222	23446673	x	6mer	509	NA	0	Mir-3059	>TTCCTC	>GAGGAA	0.7796944379806519
Mir3059	6mer	TLR1	519	52	57	52	57	25764608	x	6mer	519	NA	0	Mir-3059	>TTCCTC	>GAGGAA	0.7796944379806519
Mir3059	6mer	TLR1	519	52	57	52	57	25764608	x	6mer	519	NA	0	Mir-3059	>TTCCTC	>GAGGAA	0.7796944379806519
Mir3059	6mer	ZBTB8OS	385	297	302	297	302	8807538	x	6mer	385	NA	0	Mir-3059	>TTCCTC	>GAGGAA	0.7796944379806519
Mir3059	6mer	ZBTB8OS	385	297	302	297	302	8807538	x	6mer	385	NA	0	Mir-3059	>TTCCTC	>GAGGAA	0.7796944379806519
Mir3059	6mer	ECSCR	396	209	214	209	214	9781307	x	6mer	396	NA	0	Mir-3059	>TTCCTC	>GAGGAA	0.7796944379806519
Mir3059	6mer	ECSCR	396	209	214	209	214	9781307	x	6mer	396	NA	0	Mir-3059	>TTCCTC	>GAGGAA	0.7796944379806519
Mir3059	6mer	KLF13	548	148	153	148	153	29878852	x	6mer	548	NA	0	Mir-3059	>TTCCTC	>GAGGAA	0.7796944379806519
Mir3059	6mer	KLF13	548	148	153	148	153	29878852	x	6mer	548	NA	0	Mir-3059	>TTCCTC	>GAGGAA	0.7796944379806519
Mir3059	6mer	SCIMP	525	280	285	280	285	27002285	x	6mer	525	NA	0	Mir-3059	>TTCCTC	>GAGGAA	0.7796944379806519
Mir3059	6mer	SCIMP	525	280	285	280	285	27002285	x	6mer	525	NA	0	Mir-3059	>TTCCTC	>GAGGAA	0.7796944379806519
Mir3059	6mer	DMPK	425	77	82	77	82	14259720	x	6mer	425	NA	0	Mir-3059	>TTCCTC	>GAGGAA	0.7796944379806519
Mir3059	6mer	DMPK	425	77	82	77	82	14259720	x	6mer	425	NA	0	Mir-3059	>TTCCTC	>GAGGAA	0.7796944379806519
Mir3059	6mer	NEMP2	322	83	88	83	88	16181	x	6mer	322	NA	0	Mir-3059	>TTCCTC	>GAGGAA	0.7796944379806519
Mir3059	6mer	NEMP2	322	83	88	83	88	16181	x	6mer	322	NA	0	Mir-3059	>TTCCTC	>GAGGAA	0.7796944379806519
Mir3059	6mer	GPR150	548	437	442	437	442	29885944	x	6mer	548	NA	0	Mir-3059	>TTCCTC	>GAGGAA	0.7796944379806519
Mir3059	6mer	GPR150	548	437	442	437	442	29885944	x	6mer	548	NA	0	Mir-3059	>TTCCTC	>GAGGAA	0.7796944379806519
Mir3059	6mer	REV3L	485	650	655	650	655	22716381	x	6mer	485	NA	0	Mir-3059	>TTCCTC	>GAGGAA	0.7796944379806519
Mir3059	6mer	REV3L	485	650	655	650	655	22716381	x	6mer	485	NA	0	Mir-3059	>TTCCTC	>GAGGAA	0.7796944379806519
Mir3059	6mer	SNX17	417	34	39	34	39	12463459	x	6mer	417	NA	0	Mir-3059	>TTCCTC	>GAGGAA	0.7796944379806519
Mir3059	6mer	SNX17	417	34	39	34	39	12463459	x	6mer	417	NA	0	Mir-3059	>TTCCTC	>GAGGAA	0.7796944379806519
Mir3059	6mer	LOXL2	486	136	141	136	141	23323686	x	6mer	486	NA	0	Mir-3059	>TTCCTC	>GAGGAA	0.7796944379806519
Mir3059	6mer	LOXL2	486	136	141	136	141	23323686	x	6mer	486	NA	0	Mir-3059	>TTCCTC	>GAGGAA	0.7796944379806519
Mir3059	6mer	TMEM154	515	66	71	66	71	25274456	x	6mer	515	NA	0	Mir-3059	>TTCCTC	>GAGGAA	0.7796944379806519
Mir3059	6mer	TMEM154	515	66	71	66	71	25274456	x	6mer	515	NA	0	Mir-3059	>TTCCTC	>GAGGAA	0.7796944379806519
Mir3059	6mer	RBM23	440	338	343	338	343	18062577	x	6mer	440	NA	0	Mir-3059	>TTCCTC	>GAGGAA	0.7796944379806519
Mir3059	6mer	RBM23	440	338	343	338	343	18062577	x	6mer	440	NA	0	Mir-3059	>TTCCTC	>GAGGAA	0.7796944379806519
Mir3059	6mer	ERG	513	782	787	782	787	24561711	x	6mer	513	NA	0	Mir-3059	>TTCCTC	>GAGGAA	0.7796944379806519
Mir3059	6mer	ERG	513	782	787	782	787	24561711	x	6mer	513	NA	0	Mir-3059	>TTCCTC	>GAGGAA	0.7796944379806519
Mir3059	6mer	L3MBTL1	394	260	265	260	265	9697030	x	6mer	394	NA	0	Mir-3059	>TTCCTC	>GAGGAA	0.7796944379806519
Mir3059	6mer	L3MBTL1	394	260	265	260	265	9697030	x	6mer	394	NA	0	Mir-3059	>TTCCTC	>GAGGAA	0.7796944379806519
Mir3059	6mer	PSAPL1	514	302	307	302	307	24920725	x	6mer	514	NA	0	Mir-3059	>TTCCTC	>GAGGAA	0.7796944379806519
Mir3059	6mer	PSAPL1	514	302	307	302	307	24920725	x	6mer	514	NA	0	Mir-3059	>TTCCTC	>GAGGAA	0.7796944379806519
Mir3059	6mer	TMEM275	553	352	357	352	357	30688560	x	6mer	553	NA	0	Mir-3059	>TTCCTC	>GAGGAA	0.7796944379806519
Mir3059	6mer	TMEM275	553	352	357	352	357	30688560	x	6mer	553	NA	0	Mir-3059	>TTCCTC	>GAGGAA	0.7796944379806519
Mir3059	6mer	KCNJ9	394	87	92	87	92	9438957	x	6mer	394	NA	0	Mir-3059	>TTCCTC	>GAGGAA	0.7796944379806519
Mir3059	6mer	KCNJ9	394	87	92	87	92	9438957	x	6mer	394	NA	0	Mir-3059	>TTCCTC	>GAGGAA	0.7796944379806519
Mir3059	6mer	GPX4	327	137	142	137	142	1309330	x	6mer	327	NA	0	Mir-3059	>TTCCTC	>GAGGAA	0.7796944379806519
Mir3059	6mer	GPX4	327	137	142	137	142	1309330	x	6mer	327	NA	0	Mir-3059	>TTCCTC	>GAGGAA	0.7796944379806519
Mir3059	6mer	IPO5	482	198	203	198	203	22287453	x	6mer	482	NA	0	Mir-3059	>TTCCTC	>GAGGAA	0.7796944379806519
Mir3059	6mer	IPO5	482	198	203	198	203	22287453	x	6mer	482	NA	0	Mir-3059	>TTCCTC	>GAGGAA	0.7796944379806519
Mir3059	6mer	PGAM1	351	431	436	431	436	4744665	x	6mer	351	NA	0	Mir-3059	>TTCCTC	>GAGGAA	0.7796944379806519
Mir3059	6mer	PGAM1	351	431	436	431	436	4744665	x	6mer	351	NA	0	Mir-3059	>TTCCTC	>GAGGAA	0.7796944379806519
Mir3059	6mer	IMPG1	442	76	81	76	81	18421306	x	6mer	442	NA	0	Mir-3059	>TTCCTC	>GAGGAA	0.7796944379806519
Mir3059	6mer	IMPG1	442	76	81	76	81	18421306	x	6mer	442	NA	0	Mir-3059	>TTCCTC	>GAGGAA	0.7796944379806519
Mir3059	6mer	ZSCAN22	519	34	39	34	39	25545584	x	6mer	519	NA	0	Mir-3059	>TTCCTC	>GAGGAA	0.7796944379806519
Mir3059	6mer	ZSCAN22	519	34	39	34	39	25545584	x	6mer	519	NA	0	Mir-3059	>TTCCTC	>GAGGAA	0.7796944379806519
Mir3059	6mer	ANO7	326	826	831	826	831	758325	x	6mer	326	NA	0	Mir-3059	>TTCCTC	>GAGGAA	0.7796944379806519
Mir3059	6mer	ANO7	326	826	831	826	831	758325	x	6mer	326	NA	0	Mir-3059	>TTCCTC	>GAGGAA	0.7796944379806519
Mir3059	6mer	NIPSNAP1	513	514	519	514	519	24331568	x	6mer	513	NA	0	Mir-3059	>TTCCTC	>GAGGAA	0.7796944379806519
Mir3059	6mer	NIPSNAP1	513	514	519	514	519	24331568	x	6mer	513	NA	0	Mir-3059	>TTCCTC	>GAGGAA	0.7796944379806519
Mir3059	6mer	HSD17B7	359	386	391	386	391	6116985	x	6mer	359	NA	0	Mir-3059	>TTCCTC	>GAGGAA	0.7796944379806519
Mir3059	6mer	HSD17B7	359	386	391	386	391	6116985	x	6mer	359	NA	0	Mir-3059	>TTCCTC	>GAGGAA	0.7796944379806519
Mir3059	6mer	PLAAT2	483	38	43	38	43	22553882	x	6mer	483	NA	0	Mir-3059	>TTCCTC	>GAGGAA	0.7796944379806519
Mir3059	6mer	PLAAT2	483	38	43	38	43	22553882	x	6mer	483	NA	0	Mir-3059	>TTCCTC	>GAGGAA	0.7796944379806519
Mir3059	6mer	LMNA	350	171	176	171	176	4063287	x	6mer	350	NA	0	Mir-3059	>TTCCTC	>GAGGAA	0.7796944379806519
Mir3059	6mer	LMNA	350	171	176	171	176	4063287	x	6mer	350	NA	0	Mir-3059	>TTCCTC	>GAGGAA	0.7796944379806519
Mir3059	6mer	JAML	531	171	176	171	176	27733872	x	6mer	531	NA	0	Mir-3059	>TTCCTC	>GAGGAA	0.7796944379806519
Mir3059	6mer	JAML	531	171	176	171	176	27733872	x	6mer	531	NA	0	Mir-3059	>TTCCTC	>GAGGAA	0.7796944379806519
Mir3059	6mer	SLC35C2	550	374	379	374	379	30189688	x	6mer	550	NA	0	Mir-3059	>TTCCTC	>GAGGAA	0.7796944379806519
Mir3059	6mer	SLC35C2	550	374	379	374	379	30189688	x	6mer	550	NA	0	Mir-3059	>TTCCTC	>GAGGAA	0.7796944379806519
Mir3059	6mer	CTR9	531	385	390	385	390	27741273	x	6mer	531	NA	0	Mir-3059	>TTCCTC	>GAGGAA	0.7796944379806519
Mir3059	6mer	CTR9	531	385	390	385	390	27741273	x	6mer	531	NA	0	Mir-3059	>TTCCTC	>GAGGAA	0.7796944379806519
Mir3059	6mer	LGALS3BP	411	337	342	337	342	11740049	x	6mer	411	NA	0	Mir-3059	>TTCCTC	>GAGGAA	0.7796944379806519
Mir3059	6mer	LGALS3BP	411	337	342	337	342	11740049	x	6mer	411	NA	0	Mir-3059	>TTCCTC	>GAGGAA	0.7796944379806519
Mir3059	6mer	NT5DC4	322	42	47	42	47	195073	x	6mer	322	NA	0	Mir-3059	>TTCCTC	>GAGGAA	0.7796944379806519
Mir3059	6mer	NT5DC4	322	42	47	42	47	195073	x	6mer	322	NA	0	Mir-3059	>TTCCTC	>GAGGAA	0.7796944379806519
Mir3059	6mer	TCF7L1	522	267	272	267	272	26208721	x	6mer	522	NA	0	Mir-3059	>TTCCTC	>GAGGAA	0.7796944379806519
Mir3059	6mer	TCF7L1	522	267	272	267	272	26208721	x	6mer	522	NA	0	Mir-3059	>TTCCTC	>GAGGAA	0.7796944379806519
Mir3059	6mer	GATD3	326	576	581	576	581	678471	x	6mer	326	NA	0	Mir-3059	>TTCCTC	>GAGGAA	0.7796944379806519
Mir3059	6mer	GATD3	326	576	581	576	581	678471	x	6mer	326	NA	0	Mir-3059	>TTCCTC	>GAGGAA	0.7796944379806519
Mir3059	6mer	ABHD16A	519	47	52	47	52	25605326	x	6mer	519	NA	0	Mir-3059	>TTCCTC	>GAGGAA	0.7796944379806519
Mir3059	6mer	ABHD16A	519	47	52	47	52	25605326	x	6mer	519	NA	0	Mir-3059	>TTCCTC	>GAGGAA	0.7796944379806519
Mir3059	6mer	ZNF133	524	58	63	58	63	26662073	x	6mer	524	NA	0	Mir-3059	>TTCCTC	>GAGGAA	0.7796944379806519
Mir3059	6mer	ZNF133	524	58	63	58	63	26662073	x	6mer	524	NA	0	Mir-3059	>TTCCTC	>GAGGAA	0.7796944379806519
Mir3059	6mer	PTMS	442	244	249	244	249	18558672	x	6mer	442	NA	0	Mir-3059	>TTCCTC	>GAGGAA	0.7796944379806519
Mir3059	6mer	PTMS	442	244	249	244	249	18558672	x	6mer	442	NA	0	Mir-3059	>TTCCTC	>GAGGAA	0.7796944379806519
Mir3059	6mer	PNP	398	220	225	220	225	10135626	x	6mer	398	NA	0	Mir-3059	>TTCCTC	>GAGGAA	0.7796944379806519
Mir3059	6mer	PNP	398	220	225	220	225	10135626	x	6mer	398	NA	0	Mir-3059	>TTCCTC	>GAGGAA	0.7796944379806519
Mir3059	6mer	AWAT2	482	605	610	605	610	22519541	x	6mer	482	NA	0	Mir-3059	>TTCCTC	>GAGGAA	0.7796944379806519
Mir3059	6mer	AWAT2	482	605	610	605	610	22519541	x	6mer	482	NA	0	Mir-3059	>TTCCTC	>GAGGAA	0.7796944379806519
Mir3059	6mer	R3HCC1L	530	148	153	148	153	27488238	x	6mer	530	NA	0	Mir-3059	>TTCCTC	>GAGGAA	0.7796944379806519
Mir3059	6mer	R3HCC1L	530	148	153	148	153	27488238	x	6mer	530	NA	0	Mir-3059	>TTCCTC	>GAGGAA	0.7796944379806519
Mir3059	6mer	PHTF1	359	307	312	307	312	6124340	x	6mer	359	NA	0	Mir-3059	>TTCCTC	>GAGGAA	0.7796944379806519
Mir3059	6mer	PHTF1	359	307	312	307	312	6124340	x	6mer	359	NA	0	Mir-3059	>TTCCTC	>GAGGAA	0.7796944379806519
Mir3059	6mer	PES1	533	130	135	130	135	28489874	x	6mer	533	NA	0	Mir-3059	>TTCCTC	>GAGGAA	0.7796944379806519
Mir3059	6mer	PES1	533	130	135	130	135	28489874	x	6mer	533	NA	0	Mir-3059	>TTCCTC	>GAGGAA	0.7796944379806519
Mir3059	6mer	ARMC7	411	188	193	188	193	11738933	x	6mer	411	NA	0	Mir-3059	>TTCCTC	>GAGGAA	0.7796944379806519
Mir3059	6mer	ARMC7	411	188	193	188	193	11738933	x	6mer	411	NA	0	Mir-3059	>TTCCTC	>GAGGAA	0.7796944379806519
Mir3059	6mer	SMPX	446	241	246	241	246	19068060	x	6mer	446	NA	0	Mir-3059	>TTCCTC	>GAGGAA	0.7796944379806519
Mir3059	6mer	SMPX	446	241	246	241	246	19068060	x	6mer	446	NA	0	Mir-3059	>TTCCTC	>GAGGAA	0.7796944379806519
Mir3059	6mer	CSDC2	396	333	338	333	338	9926384	x	6mer	396	NA	0	Mir-3059	>TTCCTC	>GAGGAA	0.7796944379806519
Mir3059	6mer	CSDC2	396	333	338	333	338	9926384	x	6mer	396	NA	0	Mir-3059	>TTCCTC	>GAGGAA	0.7796944379806519
Mir3059	6mer	MMRN2	522	474	479	474	479	26186231	x	6mer	522	NA	0	Mir-3059	>TTCCTC	>GAGGAA	0.7796944379806519
Mir3059	6mer	MMRN2	522	474	479	474	479	26186231	x	6mer	522	NA	0	Mir-3059	>TTCCTC	>GAGGAA	0.7796944379806519
Mir3059	6mer	DDR1	485	312	317	312	317	22726913	x	6mer	485	NA	0	Mir-3059	>TTCCTC	>GAGGAA	0.7796944379806519
Mir3059	6mer	DDR1	485	312	317	312	317	22726913	x	6mer	485	NA	0	Mir-3059	>TTCCTC	>GAGGAA	0.7796944379806519
Mir3059	6mer	CENPM	440	172	177	172	177	17972551	x	6mer	440	NA	0	Mir-3059	>TTCCTC	>GAGGAA	0.7796944379806519
Mir3059	6mer	CENPM	440	172	177	172	177	17972551	x	6mer	440	NA	0	Mir-3059	>TTCCTC	>GAGGAA	0.7796944379806519
Mir3059	6mer	HBQ1	531	142	147	142	147	27861794	x	6mer	531	NA	0	Mir-3059	>TTCCTC	>GAGGAA	0.7796944379806519
Mir3059	6mer	HBQ1	531	142	147	142	147	27861794	x	6mer	531	NA	0	Mir-3059	>TTCCTC	>GAGGAA	0.7796944379806519
Mir3059	6mer	APEX2	322	182	187	182	187	449888	x	6mer	322	NA	0	Mir-3059	>TTCCTC	>GAGGAA	0.7796944379806519
Mir3059	6mer	APEX2	322	182	187	182	187	449888	x	6mer	322	NA	0	Mir-3059	>TTCCTC	>GAGGAA	0.7796944379806519
Mir3059	6mer	USP34	440	275	280	275	280	18226103	x	6mer	440	NA	0	Mir-3059	>TTCCTC	>GAGGAA	0.7796944379806519
Mir3059	6mer	USP34	440	275	280	275	280	18226103	x	6mer	440	NA	0	Mir-3059	>TTCCTC	>GAGGAA	0.7796944379806519
Mir3059	6mer	CCDC60	351	263	268	263	268	4680082	x	6mer	351	NA	0	Mir-3059	>TTCCTC	>GAGGAA	0.7796944379806519
Mir3059	6mer	CCDC60	351	263	268	263	268	4680082	x	6mer	351	NA	0	Mir-3059	>TTCCTC	>GAGGAA	0.7796944379806519
Mir3059	6mer	PRPF40A	482	810	815	810	815	22124224	x	6mer	482	NA	0	Mir-3059	>TTCCTC	>GAGGAA	0.7796944379806519
Mir3059	6mer	PRPF40A	482	810	815	810	815	22124224	x	6mer	482	NA	0	Mir-3059	>TTCCTC	>GAGGAA	0.7796944379806519
Mir3059	6mer	PIM2	524	716	721	716	721	26756595	x	6mer	524	NA	0	Mir-3059	>TTCCTC	>GAGGAA	0.7796944379806519
Mir3059	6mer	PIM2	524	716	721	716	721	26756595	x	6mer	524	NA	0	Mir-3059	>TTCCTC	>GAGGAA	0.7796944379806519
Mir3059	6mer	PDLIM2	522	311	316	311	316	25988957	x	6mer	522	NA	0	Mir-3059	>TTCCTC	>GAGGAA	0.7796944379806519
Mir3059	6mer	PDLIM2	522	311	316	311	316	25988957	x	6mer	522	NA	0	Mir-3059	>TTCCTC	>GAGGAA	0.7796944379806519
Mir3059	6mer	COG8	351	147	152	147	152	4773691	x	6mer	351	NA	0	Mir-3059	>TTCCTC	>GAGGAA	0.7796944379806519
Mir3059	6mer	COG8	351	147	152	147	152	4773691	x	6mer	351	NA	0	Mir-3059	>TTCCTC	>GAGGAA	0.7796944379806519
Mir3059	6mer	PTPN14	358	212	217	212	217	5821406	x	6mer	358	NA	0	Mir-3059	>TTCCTC	>GAGGAA	0.7796944379806519
Mir3059	6mer	PTPN14	358	212	217	212	217	5821406	x	6mer	358	NA	0	Mir-3059	>TTCCTC	>GAGGAA	0.7796944379806519
Mir3059	6mer	ZNF446	485	282	287	282	287	22913028	x	6mer	485	NA	0	Mir-3059	>TTCCTC	>GAGGAA	0.7796944379806519
Mir3059	6mer	ZNF446	485	282	287	282	287	22913028	x	6mer	485	NA	0	Mir-3059	>TTCCTC	>GAGGAA	0.7796944379806519
Mir3059	6mer	FUT11	425	329	334	329	334	13910713	x	6mer	425	NA	0	Mir-3059	>TTCCTC	>GAGGAA	0.7796944379806519
Mir3059	6mer	FUT11	425	329	334	329	334	13910713	x	6mer	425	NA	0	Mir-3059	>TTCCTC	>GAGGAA	0.7796944379806519
Mir3059	6mer	CNTRL	550	56	61	56	61	30392666	x	6mer	550	NA	0	Mir-3059	>TTCCTC	>GAGGAA	0.7796944379806519
Mir3059	6mer	CNTRL	550	56	61	56	61	30392666	x	6mer	550	NA	0	Mir-3059	>TTCCTC	>GAGGAA	0.7796944379806519
Mir3059	6mer	GLE1	522	445	450	445	450	26153210	x	6mer	522	NA	0	Mir-3059	>TTCCTC	>GAGGAA	0.7796944379806519
Mir3059	6mer	GLE1	522	445	450	445	450	26153210	x	6mer	522	NA	0	Mir-3059	>TTCCTC	>GAGGAA	0.7796944379806519
Mir3059	6mer	PHF7	331	301	306	301	306	2121038	x	6mer	331	NA	0	Mir-3059	>TTCCTC	>GAGGAA	0.7796944379806519
Mir3059	6mer	PHF7	331	301	306	301	306	2121038	x	6mer	331	NA	0	Mir-3059	>TTCCTC	>GAGGAA	0.7796944379806519
Mir3059	6mer	CHST2	333	89	94	89	94	2330214	x	6mer	333	NA	0	Mir-3059	>TTCCTC	>GAGGAA	0.7796944379806519
Mir3059	6mer	CHST2	333	89	94	89	94	2330214	x	6mer	333	NA	0	Mir-3059	>TTCCTC	>GAGGAA	0.7796944379806519
Mir3059	6mer	DPM3	327	87	92	87	92	1441281	x	6mer	327	NA	0	Mir-3059	>TTCCTC	>GAGGAA	0.7796944379806519
Mir3059	6mer	DPM3	327	87	92	87	92	1441281	x	6mer	327	NA	0	Mir-3059	>TTCCTC	>GAGGAA	0.7796944379806519
Mir3059	6mer	WNT2B	359	135	140	135	140	6124513	x	6mer	359	NA	0	Mir-3059	>TTCCTC	>GAGGAA	0.7796944379806519
Mir3059	6mer	WNT2B	359	135	140	135	140	6124513	x	6mer	359	NA	0	Mir-3059	>TTCCTC	>GAGGAA	0.7796944379806519
Mir3059	6mer	SLC46A3	525	122	127	122	127	27140275	x	6mer	525	NA	0	Mir-3059	>TTCCTC	>GAGGAA	0.7796944379806519
Mir3059	6mer	SLC46A3	525	122	127	122	127	27140275	x	6mer	525	NA	0	Mir-3059	>TTCCTC	>GAGGAA	0.7796944379806519
Mir3059	6mer	STMP1	550	618	623	618	623	30377256	x	6mer	550	NA	0	Mir-3059	>TTCCTC	>GAGGAA	0.7796944379806519
Mir3059	6mer	STMP1	550	618	623	618	623	30377256	x	6mer	550	NA	0	Mir-3059	>TTCCTC	>GAGGAA	0.7796944379806519
Mir3059	6mer	NGB	326	581	586	581	586	723634	x	6mer	326	NA	0	Mir-3059	>TTCCTC	>GAGGAA	0.7796944379806519
Mir3059	6mer	NGB	326	581	586	581	586	723634	x	6mer	326	NA	0	Mir-3059	>TTCCTC	>GAGGAA	0.7796944379806519
Mir3059	6mer	NELFB	530	376	381	376	381	27315176	x	6mer	530	NA	0	Mir-3059	>TTCCTC	>GAGGAA	0.7796944379806519
Mir3059	6mer	NELFB	530	376	381	376	381	27315176	x	6mer	530	NA	0	Mir-3059	>TTCCTC	>GAGGAA	0.7796944379806519
Mir3059	6mer	MFSD2A	447	56	61	56	61	19351124	x	6mer	447	NA	0	Mir-3059	>TTCCTC	>GAGGAA	0.7796944379806519
Mir3059	6mer	MFSD2A	447	56	61	56	61	19351124	x	6mer	447	NA	0	Mir-3059	>TTCCTC	>GAGGAA	0.7796944379806519
Mir3059	6mer	BHMT2	510	385	390	385	390	24068145	x	6mer	510	NA	0	Mir-3059	>TTCCTC	>GAGGAA	0.7796944379806519
Mir3059	6mer	BHMT2	510	385	390	385	390	24068145	x	6mer	510	NA	0	Mir-3059	>TTCCTC	>GAGGAA	0.7796944379806519
Mir3059	6mer	ADAMTS13	362	118	123	118	123	6534743	x	6mer	362	NA	0	Mir-3059	>TTCCTC	>GAGGAA	0.7796944379806519
Mir3059	6mer	ADAMTS13	362	118	123	118	123	6534743	x	6mer	362	NA	0	Mir-3059	>TTCCTC	>GAGGAA	0.7796944379806519
Mir3059	6mer	NCOA7	396	613	618	613	618	9935042	x	6mer	396	NA	0	Mir-3059	>TTCCTC	>GAGGAA	0.7796944379806519
Mir3059	6mer	NCOA7	396	613	618	613	618	9935042	x	6mer	396	NA	0	Mir-3059	>TTCCTC	>GAGGAA	0.7796944379806519
Mir3059	6mer	TPD52	446	542	547	542	547	18836527	x	6mer	446	NA	0	Mir-3059	>TTCCTC	>GAGGAA	0.7796944379806519
Mir3059	6mer	TPD52	446	542	547	542	547	18836527	x	6mer	446	NA	0	Mir-3059	>TTCCTC	>GAGGAA	0.7796944379806519
Mir3059	6mer	RBM38	345	334	339	334	339	2903203	x	6mer	345	NA	0	Mir-3059	>TTCCTC	>GAGGAA	0.7796944379806519
Mir3059	6mer	RBM38	345	334	339	334	339	2903203	x	6mer	345	NA	0	Mir-3059	>TTCCTC	>GAGGAA	0.7796944379806519
Mir3059	6mer	SH2D2A	358	350	355	350	355	5817275	x	6mer	358	NA	0	Mir-3059	>TTCCTC	>GAGGAA	0.7796944379806519
Mir3059	6mer	SH2D2A	358	350	355	350	355	5817275	x	6mer	358	NA	0	Mir-3059	>TTCCTC	>GAGGAA	0.7796944379806519
Mir3059	6mer	SSNA1	380	258	263	258	263	8251528	x	6mer	380	NA	0	Mir-3059	>TTCCTC	>GAGGAA	0.7796944379806519
Mir3059	6mer	SSNA1	380	258	263	258	263	8251528	x	6mer	380	NA	0	Mir-3059	>TTCCTC	>GAGGAA	0.7796944379806519
Mir3059	6mer	TMEM59	533	442	447	442	447	28600072	x	6mer	533	NA	0	Mir-3059	>TTCCTC	>GAGGAA	0.7796944379806519
Mir3059	6mer	TMEM59	533	442	447	442	447	28600072	x	6mer	533	NA	0	Mir-3059	>TTCCTC	>GAGGAA	0.7796944379806519
Mir3059	6mer	NKX6-3	366	571	576	571	576	7154592	x	6mer	366	NA	0	Mir-3059	>TTCCTC	>GAGGAA	0.7796944379806519
Mir3059	6mer	NKX6-3	366	571	576	571	576	7154592	x	6mer	366	NA	0	Mir-3059	>TTCCTC	>GAGGAA	0.7796944379806519
Mir3059	6mer	MRPL1	346	56	61	56	61	3322519	x	6mer	346	NA	0	Mir-3059	>TTCCTC	>GAGGAA	0.7796944379806519
Mir3059	6mer	MRPL1	346	56	61	56	61	3322519	x	6mer	346	NA	0	Mir-3059	>TTCCTC	>GAGGAA	0.7796944379806519
Mir3059	6mer	TMEM88B	442	56	61	56	61	18244215	x	6mer	442	NA	0	Mir-3059	>TTCCTC	>GAGGAA	0.7796944379806519
Mir3059	6mer	TMEM88B	442	56	61	56	61	18244215	x	6mer	442	NA	0	Mir-3059	>TTCCTC	>GAGGAA	0.7796944379806519
Mir3059	6mer	CD53	330	657	662	657	662	1668291	x	6mer	330	NA	0	Mir-3059	>TTCCTC	>GAGGAA	0.7796944379806519
Mir3059	6mer	CD53	330	657	662	657	662	1668291	x	6mer	330	NA	0	Mir-3059	>TTCCTC	>GAGGAA	0.7796944379806519
Mir3059	6mer	CYYR1	515	302	307	302	307	25199002	x	6mer	515	NA	0	Mir-3059	>TTCCTC	>GAGGAA	0.7796944379806519
Mir3059	6mer	CYYR1	515	302	307	302	307	25199002	x	6mer	515	NA	0	Mir-3059	>TTCCTC	>GAGGAA	0.7796944379806519
Mir3059	6mer	LZIC	330	179	184	179	184	1647926	x	6mer	330	NA	0	Mir-3059	>TTCCTC	>GAGGAA	0.7796944379806519
Mir3059	6mer	LZIC	330	179	184	179	184	1647926	x	6mer	330	NA	0	Mir-3059	>TTCCTC	>GAGGAA	0.7796944379806519
Mir3059	6mer	AP1S1	485	236	241	236	241	22949550	x	6mer	485	NA	0	Mir-3059	>TTCCTC	>GAGGAA	0.7796944379806519
Mir3059	6mer	AP1S1	485	236	241	236	241	22949550	x	6mer	485	NA	0	Mir-3059	>TTCCTC	>GAGGAA	0.7796944379806519
Mir3059	6mer	KIRREL2	419	19	24	19	24	13036086	x	6mer	419	NA	0	Mir-3059	>TTCCTC	>GAGGAA	0.7796944379806519
Mir3059	6mer	KIRREL2	419	19	24	19	24	13036086	x	6mer	419	NA	0	Mir-3059	>TTCCTC	>GAGGAA	0.7796944379806519
Mir3059	6mer	NSUN5	322	111	116	111	116	396253	x	6mer	322	NA	0	Mir-3059	>TTCCTC	>GAGGAA	0.7796944379806519
Mir3059	6mer	NSUN5	322	111	116	111	116	396253	x	6mer	322	NA	0	Mir-3059	>TTCCTC	>GAGGAA	0.7796944379806519
Mir3059	6mer	EGLN2	522	186	191	186	191	26281448	x	6mer	522	NA	0	Mir-3059	>TTCCTC	>GAGGAA	0.7796944379806519
Mir3059	6mer	EGLN2	522	186	191	186	191	26281448	x	6mer	522	NA	0	Mir-3059	>TTCCTC	>GAGGAA	0.7796944379806519
Mir3059	6mer	GRAMD2B	346	210	215	210	215	3276012	x	6mer	346	NA	0	Mir-3059	>TTCCTC	>GAGGAA	0.7796944379806519
Mir3059	6mer	GRAMD2B	346	210	215	210	215	3276012	x	6mer	346	NA	0	Mir-3059	>TTCCTC	>GAGGAA	0.7796944379806519
Mir3059	6mer	LENG9	346	292	297	292	297	3560926	x	6mer	346	NA	0	Mir-3059	>TTCCTC	>GAGGAA	0.7796944379806519
Mir3059	6mer	LENG9	346	292	297	292	297	3560926	x	6mer	346	NA	0	Mir-3059	>TTCCTC	>GAGGAA	0.7796944379806519
Mir3059	6mer	KIF9	531	172	177	172	177	27781345	x	6mer	531	NA	0	Mir-3059	>TTCCTC	>GAGGAA	0.7796944379806519
Mir3059	6mer	KIF9	531	172	177	172	177	27781345	x	6mer	531	NA	0	Mir-3059	>TTCCTC	>GAGGAA	0.7796944379806519
Mir3059	6mer	ARHGAP11A	509	581	586	581	586	23614035	x	6mer	509	NA	0	Mir-3059	>TTCCTC	>GAGGAA	0.7796944379806519
Mir3059	6mer	ARHGAP11A	509	581	586	581	586	23614035	x	6mer	509	NA	0	Mir-3059	>TTCCTC	>GAGGAA	0.7796944379806519
Mir3059	6mer	CENPV	333	27	32	27	32	2672182	x	6mer	333	NA	0	Mir-3059	>TTCCTC	>GAGGAA	0.7796944379806519
Mir3059	6mer	CENPV	333	27	32	27	32	2672182	x	6mer	333	NA	0	Mir-3059	>TTCCTC	>GAGGAA	0.7796944379806519
Mir3059	6mer	SMIM8	417	107	112	107	112	12390811	x	6mer	417	NA	0	Mir-3059	>TTCCTC	>GAGGAA	0.7796944379806519
Mir3059	6mer	SMIM8	417	107	112	107	112	12390811	x	6mer	417	NA	0	Mir-3059	>TTCCTC	>GAGGAA	0.7796944379806519
Mir3059	6mer	WFDC3	330	571	576	571	576	1523564	x	6mer	330	NA	0	Mir-3059	>TTCCTC	>GAGGAA	0.7796944379806519
Mir3059	6mer	WFDC3	330	571	576	571	576	1523564	x	6mer	330	NA	0	Mir-3059	>TTCCTC	>GAGGAA	0.7796944379806519
Mir3059	6mer	TMSB10	514	68	73	68	73	24757081	x	6mer	514	NA	0	Mir-3059	>TTCCTC	>GAGGAA	0.7796944379806519
Mir3059	6mer	TMSB10	514	68	73	68	73	24757081	x	6mer	514	NA	0	Mir-3059	>TTCCTC	>GAGGAA	0.7796944379806519
Mir3059	6mer	CPVL	331	474	479	474	479	2087514	x	6mer	331	NA	0	Mir-3059	>TTCCTC	>GAGGAA	0.7796944379806519
Mir3059	6mer	CPVL	331	474	479	474	479	2087514	x	6mer	331	NA	0	Mir-3059	>TTCCTC	>GAGGAA	0.7796944379806519
Mir3059	6mer	KIAA1549	514	116	121	116	121	24745391	x	6mer	514	NA	0	Mir-3059	>TTCCTC	>GAGGAA	0.7796944379806519
Mir3059	6mer	KIAA1549	514	116	121	116	121	24745391	x	6mer	514	NA	0	Mir-3059	>TTCCTC	>GAGGAA	0.7796944379806519
Mir3059	6mer	RAD23A	462	515	520	515	520	20241332	x	6mer	462	NA	0	Mir-3059	>TTCCTC	>GAGGAA	0.7796944379806519
Mir3059	6mer	RAD23A	462	515	520	515	520	20241332	x	6mer	462	NA	0	Mir-3059	>TTCCTC	>GAGGAA	0.7796944379806519
Mir3059	6mer	TBC1D17	509	177	182	177	182	23842162	x	6mer	509	NA	0	Mir-3059	>TTCCTC	>GAGGAA	0.7796944379806519
Mir3059	6mer	TBC1D17	509	177	182	177	182	23842162	x	6mer	509	NA	0	Mir-3059	>TTCCTC	>GAGGAA	0.7796944379806519
Mir3059	6mer	EIF2B5	446	241	246	241	246	18744645	x	6mer	446	NA	0	Mir-3059	>TTCCTC	>GAGGAA	0.7796944379806519
Mir3059	6mer	EIF2B5	446	241	246	241	246	18744645	x	6mer	446	NA	0	Mir-3059	>TTCCTC	>GAGGAA	0.7796944379806519
Mir3059	6mer	MC3R	447	335	340	335	340	19313942	x	6mer	447	NA	0	Mir-3059	>TTCCTC	>GAGGAA	0.7796944379806519
Mir3059	6mer	MC3R	447	335	340	335	340	19313942	x	6mer	447	NA	0	Mir-3059	>TTCCTC	>GAGGAA	0.7796944379806519
Mir3059	6mer	ASIC2	510	536	541	536	541	23993534	x	6mer	510	NA	0	Mir-3059	>TTCCTC	>GAGGAA	0.7796944379806519
Mir3059	6mer	ASIC2	510	536	541	536	541	23993534	x	6mer	510	NA	0	Mir-3059	>TTCCTC	>GAGGAA	0.7796944379806519
Mir3059	6mer	VPS33B	522	398	403	398	403	26048359	x	6mer	522	NA	0	Mir-3059	>TTCCTC	>GAGGAA	0.7796944379806519
Mir3059	6mer	VPS33B	522	398	403	398	403	26048359	x	6mer	522	NA	0	Mir-3059	>TTCCTC	>GAGGAA	0.7796944379806519
Mir3059	6mer	IL19	333	56	61	56	61	2555616	x	6mer	333	NA	0	Mir-3059	>TTCCTC	>GAGGAA	0.7796944379806519
Mir3059	6mer	IL19	333	56	61	56	61	2555616	x	6mer	333	NA	0	Mir-3059	>TTCCTC	>GAGGAA	0.7796944379806519
Mir3059	6mer	CCER1	359	18	23	18	23	6143876	x	6mer	359	NA	0	Mir-3059	>TTCCTC	>GAGGAA	0.7796944379806519
Mir3059	6mer	CCER1	359	18	23	18	23	6143876	x	6mer	359	NA	0	Mir-3059	>TTCCTC	>GAGGAA	0.7796944379806519
Mir3059	6mer	ATF5	346	275	280	275	280	3562808	x	6mer	346	NA	0	Mir-3059	>TTCCTC	>GAGGAA	0.7796944379806519
Mir3059	6mer	ATF5	346	275	280	275	280	3562808	x	6mer	346	NA	0	Mir-3059	>TTCCTC	>GAGGAA	0.7796944379806519
Mir3059	6mer	RPS29	425	51	56	51	56	13949901	x	6mer	425	NA	0	Mir-3059	>TTCCTC	>GAGGAA	0.7796944379806519
Mir3059	6mer	RPS29	425	51	56	51	56	13949901	x	6mer	425	NA	0	Mir-3059	>TTCCTC	>GAGGAA	0.7796944379806519
Mir3059	6mer	TMEM100	510	678	683	678	683	23980096	x	6mer	510	NA	0	Mir-3059	>TTCCTC	>GAGGAA	0.7796944379806519
Mir3059	6mer	TMEM100	510	678	683	678	683	23980096	x	6mer	510	NA	0	Mir-3059	>TTCCTC	>GAGGAA	0.7796944379806519
Mir3059	6mer	CNTNAP4	327	199	204	199	204	1404841	x	6mer	327	NA	0	Mir-3059	>TTCCTC	>GAGGAA	0.7796944379806519
Mir3059	6mer	CNTNAP4	327	199	204	199	204	1404841	x	6mer	327	NA	0	Mir-3059	>TTCCTC	>GAGGAA	0.7796944379806519
Mir3059	6mer	CDH24	485	735	740	735	740	22619116	x	6mer	485	NA	0	Mir-3059	>TTCCTC	>GAGGAA	0.7796944379806519
Mir3059	6mer	CDH24	485	735	740	735	740	22619116	x	6mer	485	NA	0	Mir-3059	>TTCCTC	>GAGGAA	0.7796944379806519
Mir3059	6mer	GUCA1A	351	126	131	126	131	4627969	x	6mer	351	NA	0	Mir-3059	>TTCCTC	>GAGGAA	0.7796944379806519
Mir3059	6mer	GUCA1A	351	126	131	126	131	4627969	x	6mer	351	NA	0	Mir-3059	>TTCCTC	>GAGGAA	0.7796944379806519
Mir3059	6mer	BCL2L10	462	444	449	444	449	19928146	x	6mer	462	NA	0	Mir-3059	>TTCCTC	>GAGGAA	0.7796944379806519
Mir3059	6mer	BCL2L10	462	444	449	444	449	19928146	x	6mer	462	NA	0	Mir-3059	>TTCCTC	>GAGGAA	0.7796944379806519
Mir3059	6mer	NOL11	366	462	467	462	467	7053042	x	6mer	366	NA	0	Mir-3059	>TTCCTC	>GAGGAA	0.7796944379806519
Mir3059	6mer	NOL11	366	462	467	462	467	7053042	x	6mer	366	NA	0	Mir-3059	>TTCCTC	>GAGGAA	0.7796944379806519
Mir3059	6mer	PTK2B	327	165	170	165	170	1308251	x	6mer	327	NA	0	Mir-3059	>TTCCTC	>GAGGAA	0.7796944379806519
Mir3059	6mer	PTK2B	327	165	170	165	170	1308251	x	6mer	327	NA	0	Mir-3059	>TTCCTC	>GAGGAA	0.7796944379806519
Mir3059	6mer	C10H6ORF136	548	94	99	94	99	29989974	x	6mer	548	NA	0	Mir-3059	>TTCCTC	>GAGGAA	0.7796944379806519
Mir3059	6mer	C10H6ORF136	548	94	99	94	99	29989974	x	6mer	548	NA	0	Mir-3059	>TTCCTC	>GAGGAA	0.7796944379806519
Mir3059	6mer	PLIN3	351	141	146	141	146	4507334	x	6mer	351	NA	0	Mir-3059	>TTCCTC	>GAGGAA	0.7796944379806519
Mir3059	6mer	PLIN3	351	141	146	141	146	4507334	x	6mer	351	NA	0	Mir-3059	>TTCCTC	>GAGGAA	0.7796944379806519
Mir3059	6mer	SMIM29	331	287	292	287	292	2128888	x	6mer	331	NA	0	Mir-3059	>TTCCTC	>GAGGAA	0.7796944379806519
Mir3059	6mer	SMIM29	331	287	292	287	292	2128888	x	6mer	331	NA	0	Mir-3059	>TTCCTC	>GAGGAA	0.7796944379806519
Mir3059	6mer	RNF38	515	948	953	948	953	25096928	x	6mer	515	NA	0	Mir-3059	>TTCCTC	>GAGGAA	0.7796944379806519
Mir3059	6mer	RNF38	515	948	953	948	953	25096928	x	6mer	515	NA	0	Mir-3059	>TTCCTC	>GAGGAA	0.7796944379806519
Mir3059	6mer	ARHGAP4	326	194	199	194	199	653602	x	6mer	326	NA	0	Mir-3059	>TTCCTC	>GAGGAA	0.7796944379806519
Mir3059	6mer	ARHGAP4	326	194	199	194	199	653602	x	6mer	326	NA	0	Mir-3059	>TTCCTC	>GAGGAA	0.7796944379806519
Mir3059	6mer	RCE1	522	35	40	35	40	26102322	x	6mer	522	NA	0	Mir-3059	>TTCCTC	>GAGGAA	0.7796944379806519
Mir3059	6mer	RCE1	522	35	40	35	40	26102322	x	6mer	522	NA	0	Mir-3059	>TTCCTC	>GAGGAA	0.7796944379806519
Mir3059	6mer	WFIKKN2	474	196	201	196	201	22005589	x	6mer	474	NA	0	Mir-3059	>TTCCTC	>GAGGAA	0.7796944379806519
Mir3059	6mer	WFIKKN2	474	196	201	196	201	22005589	x	6mer	474	NA	0	Mir-3059	>TTCCTC	>GAGGAA	0.7796944379806519
Mir3059	6mer	SLC25A14	440	199	204	199	204	18240079	x	6mer	440	NA	0	Mir-3059	>TTCCTC	>GAGGAA	0.7796944379806519
Mir3059	6mer	SLC25A14	440	199	204	199	204	18240079	x	6mer	440	NA	0	Mir-3059	>TTCCTC	>GAGGAA	0.7796944379806519
Mir3059	6mer	TAF6	532	30	35	30	35	28258824	x	6mer	532	NA	0	Mir-3059	>TTCCTC	>GAGGAA	0.7796944379806519
Mir3059	6mer	TAF6	532	30	35	30	35	28258824	x	6mer	532	NA	0	Mir-3059	>TTCCTC	>GAGGAA	0.7796944379806519
Mir3059	6mer	CHD8	330	203	208	203	208	1604438	x	6mer	330	NA	0	Mir-3059	>TTCCTC	>GAGGAA	0.7796944379806519
Mir3059	6mer	CHD8	330	203	208	203	208	1604438	x	6mer	330	NA	0	Mir-3059	>TTCCTC	>GAGGAA	0.7796944379806519
Mir3059	6mer	PARP9	474	40	45	40	45	21774457	x	6mer	474	NA	0	Mir-3059	>TTCCTC	>GAGGAA	0.7796944379806519
Mir3059	6mer	PARP9	474	40	45	40	45	21774457	x	6mer	474	NA	0	Mir-3059	>TTCCTC	>GAGGAA	0.7796944379806519
Mir3059	6mer	OR2AG1	553	91	96	91	96	30530499	x	6mer	553	NA	0	Mir-3059	>TTCCTC	>GAGGAA	0.7796944379806519
Mir3059	6mer	OR2AG1	553	91	96	91	96	30530499	x	6mer	553	NA	0	Mir-3059	>TTCCTC	>GAGGAA	0.7796944379806519
Mir3059	6mer	TMEM161A	485	548	553	548	553	22600313	x	6mer	485	NA	0	Mir-3059	>TTCCTC	>GAGGAA	0.7796944379806519
Mir3059	6mer	TMEM161A	485	548	553	548	553	22600313	x	6mer	485	NA	0	Mir-3059	>TTCCTC	>GAGGAA	0.7796944379806519
Mir3059	6mer	PBK	440	504	509	504	509	18178031	x	6mer	440	NA	0	Mir-3059	>TTCCTC	>GAGGAA	0.7796944379806519
Mir3059	6mer	PBK	440	504	509	504	509	18178031	x	6mer	440	NA	0	Mir-3059	>TTCCTC	>GAGGAA	0.7796944379806519
Mir3059	6mer	IFI44	351	372	377	372	377	4423908	x	6mer	351	NA	0	Mir-3059	>TTCCTC	>GAGGAA	0.7796944379806519
Mir3059	6mer	IFI44	351	372	377	372	377	4423908	x	6mer	351	NA	0	Mir-3059	>TTCCTC	>GAGGAA	0.7796944379806519
Mir3059	6mer	DEGS1	446	47	52	47	52	18844977	x	6mer	446	NA	0	Mir-3059	>TTCCTC	>GAGGAA	0.7796944379806519
Mir3059	6mer	DEGS1	446	47	52	47	52	18844977	x	6mer	446	NA	0	Mir-3059	>TTCCTC	>GAGGAA	0.7796944379806519
Mir3059	6mer	ARX	447	560	565	560	565	19501263	x	6mer	447	NA	0	Mir-3059	>TTCCTC	>GAGGAA	0.7796944379806519
Mir3059	6mer	ARX	447	560	565	560	565	19501263	x	6mer	447	NA	0	Mir-3059	>TTCCTC	>GAGGAA	0.7796944379806519
Mir3059	6mer	PRDX4	519	49	54	49	54	25935625	x	6mer	519	NA	0	Mir-3059	>TTCCTC	>GAGGAA	0.7796944379806519
Mir3059	6mer	PRDX4	519	49	54	49	54	25935625	x	6mer	519	NA	0	Mir-3059	>TTCCTC	>GAGGAA	0.7796944379806519
Mir3059	6mer	PIP5KL1	524	229	234	229	234	26494189	x	6mer	524	NA	0	Mir-3059	>TTCCTC	>GAGGAA	0.7796944379806519
Mir3059	6mer	PIP5KL1	524	229	234	229	234	26494189	x	6mer	524	NA	0	Mir-3059	>TTCCTC	>GAGGAA	0.7796944379806519
Mir3059	6mer	SCP2	485	194	199	194	199	22800310	x	6mer	485	NA	0	Mir-3059	>TTCCTC	>GAGGAA	0.7796944379806519
Mir3059	6mer	SCP2	485	194	199	194	199	22800310	x	6mer	485	NA	0	Mir-3059	>TTCCTC	>GAGGAA	0.7796944379806519
Mir3059	6mer	MFN1	515	31	36	31	36	25269520	x	6mer	515	NA	0	Mir-3059	>TTCCTC	>GAGGAA	0.7796944379806519
Mir3059	6mer	MFN1	515	31	36	31	36	25269520	x	6mer	515	NA	0	Mir-3059	>TTCCTC	>GAGGAA	0.7796944379806519
Mir3059	6mer	FAN1	533	435	440	435	440	28713676	x	6mer	533	NA	0	Mir-3059	>TTCCTC	>GAGGAA	0.7796944379806519
Mir3059	6mer	FAN1	533	435	440	435	440	28713676	x	6mer	533	NA	0	Mir-3059	>TTCCTC	>GAGGAA	0.7796944379806519
Mir3059	6mer	MRPS33	509	64	69	64	69	23725894	x	6mer	509	NA	0	Mir-3059	>TTCCTC	>GAGGAA	0.7796944379806519
Mir3059	6mer	MRPS33	509	64	69	64	69	23725894	x	6mer	509	NA	0	Mir-3059	>TTCCTC	>GAGGAA	0.7796944379806519
Mir3059	6mer	DOC2A	351	516	521	516	521	4716092	x	6mer	351	NA	0	Mir-3059	>TTCCTC	>GAGGAA	0.7796944379806519
Mir3059	6mer	DOC2A	351	516	521	516	521	4716092	x	6mer	351	NA	0	Mir-3059	>TTCCTC	>GAGGAA	0.7796944379806519
Mir3059	6mer	TMEM8B	510	74	79	74	79	24224562	x	6mer	510	NA	0	Mir-3059	>TTCCTC	>GAGGAA	0.7796944379806519
Mir3059	6mer	TMEM8B	510	74	79	74	79	24224562	x	6mer	510	NA	0	Mir-3059	>TTCCTC	>GAGGAA	0.7796944379806519
Mir3059	6mer	CRIP3	522	313	318	313	318	26036483	x	6mer	522	NA	0	Mir-3059	>TTCCTC	>GAGGAA	0.7796944379806519
Mir3059	6mer	CRIP3	522	313	318	313	318	26036483	x	6mer	522	NA	0	Mir-3059	>TTCCTC	>GAGGAA	0.7796944379806519
Mir3059	6mer	HSPB3	420	30	35	30	35	13167216	x	6mer	420	NA	0	Mir-3059	>TTCCTC	>GAGGAA	0.7796944379806519
Mir3059	6mer	HSPB3	420	30	35	30	35	13167216	x	6mer	420	NA	0	Mir-3059	>TTCCTC	>GAGGAA	0.7796944379806519
Mir3059	6mer	ACAN	398	418	423	418	423	10146497	x	6mer	398	NA	0	Mir-3059	>TTCCTC	>GAGGAA	0.7796944379806519
Mir3059	6mer	ACAN	398	418	423	418	423	10146497	x	6mer	398	NA	0	Mir-3059	>TTCCTC	>GAGGAA	0.7796944379806519
Mir3059	6mer	CIAO2B	350	79	84	79	84	4029058	x	6mer	350	NA	0	Mir-3059	>TTCCTC	>GAGGAA	0.7796944379806519
Mir3059	6mer	CIAO2B	350	79	84	79	84	4029058	x	6mer	350	NA	0	Mir-3059	>TTCCTC	>GAGGAA	0.7796944379806519
Mir3059	6mer	CAMK1D	515	94	99	94	99	25206829	x	6mer	515	NA	0	Mir-3059	>TTCCTC	>GAGGAA	0.7796944379806519
Mir3059	6mer	CAMK1D	515	94	99	94	99	25206829	x	6mer	515	NA	0	Mir-3059	>TTCCTC	>GAGGAA	0.7796944379806519
Mir3059	6mer	MDFIC	396	263	268	263	268	9890420	x	6mer	396	NA	0	Mir-3059	>TTCCTC	>GAGGAA	0.7796944379806519
Mir3059	6mer	MDFIC	396	263	268	263	268	9890420	x	6mer	396	NA	0	Mir-3059	>TTCCTC	>GAGGAA	0.7796944379806519
Mir3059	6mer	CALM2	322	492	497	492	497	193311	x	6mer	322	NA	0	Mir-3059	>TTCCTC	>GAGGAA	0.7796944379806519
Mir3059	6mer	CALM2	322	492	497	492	497	193311	x	6mer	322	NA	0	Mir-3059	>TTCCTC	>GAGGAA	0.7796944379806519
Mir3059	6mer	SUV39H1	345	78	83	78	83	3177863	x	6mer	345	NA	0	Mir-3059	>TTCCTC	>GAGGAA	0.7796944379806519
Mir3059	6mer	SUV39H1	345	78	83	78	83	3177863	x	6mer	345	NA	0	Mir-3059	>TTCCTC	>GAGGAA	0.7796944379806519
Mir3059	6mer	GANAB	442	531	536	531	536	18346231	x	6mer	442	NA	0	Mir-3059	>TTCCTC	>GAGGAA	0.7796944379806519
Mir3059	6mer	GANAB	442	531	536	531	536	18346231	x	6mer	442	NA	0	Mir-3059	>TTCCTC	>GAGGAA	0.7796944379806519
Mir3059	6mer	PPP4R4	394	429	434	429	434	9545452	x	6mer	394	NA	0	Mir-3059	>TTCCTC	>GAGGAA	0.7796944379806519
Mir3059	6mer	PPP4R4	394	429	434	429	434	9545452	x	6mer	394	NA	0	Mir-3059	>TTCCTC	>GAGGAA	0.7796944379806519
Mir3059	6mer	PRDX4	509	50	55	50	55	23875082	x	6mer	509	NA	0	Mir-3059	>TTCCTC	>GAGGAA	0.7796944379806519
Mir3059	6mer	PRDX4	509	50	55	50	55	23875082	x	6mer	509	NA	0	Mir-3059	>TTCCTC	>GAGGAA	0.7796944379806519
Mir3059	6mer	ANO6	326	976	981	976	981	811880	x	6mer	326	NA	0	Mir-3059	>TTCCTC	>GAGGAA	0.7796944379806519
Mir3059	6mer	ANO6	326	976	981	976	981	811880	x	6mer	326	NA	0	Mir-3059	>TTCCTC	>GAGGAA	0.7796944379806519
Mir3059	6mer	TEDC2	425	102	107	102	107	14185416	x	6mer	425	NA	0	Mir-3059	>TTCCTC	>GAGGAA	0.7796944379806519
Mir3059	6mer	TEDC2	425	102	107	102	107	14185416	x	6mer	425	NA	0	Mir-3059	>TTCCTC	>GAGGAA	0.7796944379806519
Mir3059	6mer	WDR91	359	244	249	244	249	6061596	x	6mer	359	NA	0	Mir-3059	>TTCCTC	>GAGGAA	0.7796944379806519
Mir3059	6mer	WDR91	359	244	249	244	249	6061596	x	6mer	359	NA	0	Mir-3059	>TTCCTC	>GAGGAA	0.7796944379806519
Mir3059	6mer	ABCC6	350	119	124	119	124	4041645	x	6mer	350	NA	0	Mir-3059	>TTCCTC	>GAGGAA	0.7796944379806519
Mir3059	6mer	ABCC6	350	119	124	119	124	4041645	x	6mer	350	NA	0	Mir-3059	>TTCCTC	>GAGGAA	0.7796944379806519
Mir3059	6mer	NTMT2	462	86	91	86	91	20206336	x	6mer	462	NA	0	Mir-3059	>TTCCTC	>GAGGAA	0.7796944379806519
Mir3059	6mer	NTMT2	462	86	91	86	91	20206336	x	6mer	462	NA	0	Mir-3059	>TTCCTC	>GAGGAA	0.7796944379806519
Mir3059	6mer	SNAPC4	525	160	165	160	165	26882806	x	6mer	525	NA	0	Mir-3059	>TTCCTC	>GAGGAA	0.7796944379806519
Mir3059	6mer	SNAPC4	525	160	165	160	165	26882806	x	6mer	525	NA	0	Mir-3059	>TTCCTC	>GAGGAA	0.7796944379806519
Mir3059	6mer	HNRNPUL1	462	600	605	600	605	20003435	x	6mer	462	NA	0	Mir-3059	>TTCCTC	>GAGGAA	0.7796944379806519
Mir3059	6mer	HNRNPUL1	462	600	605	600	605	20003435	x	6mer	462	NA	0	Mir-3059	>TTCCTC	>GAGGAA	0.7796944379806519
Mir3059	6mer	KRTCAP2	366	143	148	143	148	6786423	x	6mer	366	NA	0	Mir-3059	>TTCCTC	>GAGGAA	0.7796944379806519
Mir3059	6mer	KRTCAP2	366	143	148	143	148	6786423	x	6mer	366	NA	0	Mir-3059	>TTCCTC	>GAGGAA	0.7796944379806519
Mir3059	6mer	CD1H11ORF49	330	438	443	438	443	1719903	x	6mer	330	NA	0	Mir-3059	>TTCCTC	>GAGGAA	0.7796944379806519
Mir3059	6mer	CD1H11ORF49	330	438	443	438	443	1719903	x	6mer	330	NA	0	Mir-3059	>TTCCTC	>GAGGAA	0.7796944379806519
Mir3059	6mer	G6PC2	486	786	791	786	791	23403473	x	6mer	486	NA	0	Mir-3059	>TTCCTC	>GAGGAA	0.7796944379806519
Mir3059	6mer	G6PC2	486	786	791	786	791	23403473	x	6mer	486	NA	0	Mir-3059	>TTCCTC	>GAGGAA	0.7796944379806519
Mir3059	6mer	STARD10	533	57	62	57	62	28555443	x	6mer	533	NA	0	Mir-3059	>TTCCTC	>GAGGAA	0.7796944379806519
Mir3059	6mer	STARD10	533	57	62	57	62	28555443	x	6mer	533	NA	0	Mir-3059	>TTCCTC	>GAGGAA	0.7796944379806519
Mir3059	6mer	SNRNP27	326	251	256	251	256	872158	x	6mer	326	NA	0	Mir-3059	>TTCCTC	>GAGGAA	0.7796944379806519
Mir3059	6mer	SNRNP27	326	251	256	251	256	872158	x	6mer	326	NA	0	Mir-3059	>TTCCTC	>GAGGAA	0.7796944379806519
Mir3059	6mer	SPCS2	419	322	327	322	327	12893719	x	6mer	419	NA	0	Mir-3059	>TTCCTC	>GAGGAA	0.7796944379806519
Mir3059	6mer	SPCS2	419	322	327	322	327	12893719	x	6mer	419	NA	0	Mir-3059	>TTCCTC	>GAGGAA	0.7796944379806519
Mir3059	6mer	ALX3	447	455	460	455	460	19362963	x	6mer	447	NA	0	Mir-3059	>TTCCTC	>GAGGAA	0.7796944379806519
Mir3059	6mer	ALX3	447	455	460	455	460	19362963	x	6mer	447	NA	0	Mir-3059	>TTCCTC	>GAGGAA	0.7796944379806519
Mir3059	6mer	ABHD6	331	618	623	618	623	2120009	x	6mer	331	NA	0	Mir-3059	>TTCCTC	>GAGGAA	0.7796944379806519
Mir3059	6mer	ABHD6	331	618	623	618	623	2120009	x	6mer	331	NA	0	Mir-3059	>TTCCTC	>GAGGAA	0.7796944379806519
Mir3059	6mer	FAM217A	531	303	308	303	308	27768745	x	6mer	531	NA	0	Mir-3059	>TTCCTC	>GAGGAA	0.7796944379806519
Mir3059	6mer	FAM217A	531	303	308	303	308	27768745	x	6mer	531	NA	0	Mir-3059	>TTCCTC	>GAGGAA	0.7796944379806519
Mir3059	6mer	GPX4	447	128	133	128	133	19125428	x	6mer	447	NA	0	Mir-3059	>TTCCTC	>GAGGAA	0.7796944379806519
Mir3059	6mer	GPX4	447	128	133	128	133	19125428	x	6mer	447	NA	0	Mir-3059	>TTCCTC	>GAGGAA	0.7796944379806519
Mir3059	6mer	MYC	326	19	24	19	24	887882	x	6mer	326	NA	0	Mir-3059	>TTCCTC	>GAGGAA	0.7796944379806519
Mir3059	6mer	MYC	326	19	24	19	24	887882	x	6mer	326	NA	0	Mir-3059	>TTCCTC	>GAGGAA	0.7796944379806519
Mir3059	6mer	TESPA1	442	228	233	228	233	18561218	x	6mer	442	NA	0	Mir-3059	>TTCCTC	>GAGGAA	0.7796944379806519
Mir3059	6mer	TESPA1	442	228	233	228	233	18561218	x	6mer	442	NA	0	Mir-3059	>TTCCTC	>GAGGAA	0.7796944379806519
Mir3059	6mer	GUCA2B	440	183	188	183	188	17950715	x	6mer	440	NA	0	Mir-3059	>TTCCTC	>GAGGAA	0.7796944379806519
Mir3059	6mer	GUCA2B	440	183	188	183	188	17950715	x	6mer	440	NA	0	Mir-3059	>TTCCTC	>GAGGAA	0.7796944379806519
Mir3059	6mer	EPHX2	485	164	169	164	169	22676090	x	6mer	485	NA	0	Mir-3059	>TTCCTC	>GAGGAA	0.7796944379806519
Mir3059	6mer	EPHX2	485	164	169	164	169	22676090	x	6mer	485	NA	0	Mir-3059	>TTCCTC	>GAGGAA	0.7796944379806519
Mir3059	6mer	HADH	482	827	832	827	832	22232477	x	6mer	482	NA	0	Mir-3059	>TTCCTC	>GAGGAA	0.7796944379806519
Mir3059	6mer	HADH	482	827	832	827	832	22232477	x	6mer	482	NA	0	Mir-3059	>TTCCTC	>GAGGAA	0.7796944379806519
Mir3059	6mer	DMPK	448	70	75	70	75	19743602	x	6mer	448	NA	0	Mir-3059	>TTCCTC	>GAGGAA	0.7796944379806519
Mir3059	6mer	DMPK	448	70	75	70	75	19743602	x	6mer	448	NA	0	Mir-3059	>TTCCTC	>GAGGAA	0.7796944379806519
Mir3059	6mer	TIMM22	515	15	20	15	20	25280062	x	6mer	515	NA	0	Mir-3059	>TTCCTC	>GAGGAA	0.7796944379806519
Mir3059	6mer	TIMM22	515	15	20	15	20	25280062	x	6mer	515	NA	0	Mir-3059	>TTCCTC	>GAGGAA	0.7796944379806519
Mir3059	6mer	PRSS22	553	28	33	28	33	30910381	x	6mer	553	NA	0	Mir-3059	>TTCCTC	>GAGGAA	0.7796944379806519
Mir3059	6mer	PRSS22	553	28	33	28	33	30910381	x	6mer	553	NA	0	Mir-3059	>TTCCTC	>GAGGAA	0.7796944379806519
Mir3059	6mer	NOL6	411	403	408	403	408	11641438	x	6mer	411	NA	0	Mir-3059	>TTCCTC	>GAGGAA	0.7796944379806519
Mir3059	6mer	NOL6	411	403	408	403	408	11641438	x	6mer	411	NA	0	Mir-3059	>TTCCTC	>GAGGAA	0.7796944379806519
Mir3059	6mer	SMIM32	482	423	428	423	428	22224257	x	6mer	482	NA	0	Mir-3059	>TTCCTC	>GAGGAA	0.7796944379806519
Mir3059	6mer	SMIM32	482	423	428	423	428	22224257	x	6mer	482	NA	0	Mir-3059	>TTCCTC	>GAGGAA	0.7796944379806519
Mir3059	6mer	PES1	533	273	278	273	278	28489875	x	6mer	533	NA	0	Mir-3059	>TTCCTC	>GAGGAA	0.7796944379806519
Mir3059	6mer	PES1	533	273	278	273	278	28489875	x	6mer	533	NA	0	Mir-3059	>TTCCTC	>GAGGAA	0.7796944379806519
Mir3059	6mer	ITPKA	330	141	146	141	146	1601446	x	6mer	330	NA	0	Mir-3059	>TTCCTC	>GAGGAA	0.7796944379806519
Mir3059	6mer	ITPKA	330	141	146	141	146	1601446	x	6mer	330	NA	0	Mir-3059	>TTCCTC	>GAGGAA	0.7796944379806519
Mir3059	6mer	NHEJ1	548	53	58	53	58	29947097	x	6mer	548	NA	0	Mir-3059	>TTCCTC	>GAGGAA	0.7796944379806519
Mir3059	6mer	NHEJ1	548	53	58	53	58	29947097	x	6mer	548	NA	0	Mir-3059	>TTCCTC	>GAGGAA	0.7796944379806519
Mir3059	6mer	SLC38A10	525	422	427	422	427	26981998	x	6mer	525	NA	0	Mir-3059	>TTCCTC	>GAGGAA	0.7796944379806519
Mir3059	6mer	SLC38A10	525	422	427	422	427	26981998	x	6mer	525	NA	0	Mir-3059	>TTCCTC	>GAGGAA	0.7796944379806519
Mir3059	6mer	GCNT4	394	239	244	239	244	9383925	x	6mer	394	NA	0	Mir-3059	>TTCCTC	>GAGGAA	0.7796944379806519
Mir3059	6mer	GCNT4	394	239	244	239	244	9383925	x	6mer	394	NA	0	Mir-3059	>TTCCTC	>GAGGAA	0.7796944379806519
Mir3059	6mer	ANKK1	486	25	30	25	30	23031367	x	6mer	486	NA	0	Mir-3059	>TTCCTC	>GAGGAA	0.7796944379806519
Mir3059	6mer	ANKK1	486	25	30	25	30	23031367	x	6mer	486	NA	0	Mir-3059	>TTCCTC	>GAGGAA	0.7796944379806519
Mir3059	6mer	CNBP	532	848	853	848	853	28175124	x	6mer	532	NA	0	Mir-3059	>TTCCTC	>GAGGAA	0.7796944379806519
Mir3059	6mer	CNBP	532	848	853	848	853	28175124	x	6mer	532	NA	0	Mir-3059	>TTCCTC	>GAGGAA	0.7796944379806519
Mir3059	6mer	ZFP36	358	181	186	181	186	5832431	x	6mer	358	NA	0	Mir-3059	>TTCCTC	>GAGGAA	0.7796944379806519
Mir3059	6mer	ZFP36	358	181	186	181	186	5832431	x	6mer	358	NA	0	Mir-3059	>TTCCTC	>GAGGAA	0.7796944379806519
Mir3059	6mer	OVCA2	333	212	217	212	217	2673975	x	6mer	333	NA	0	Mir-3059	>TTCCTC	>GAGGAA	0.7796944379806519
Mir3059	6mer	OVCA2	333	212	217	212	217	2673975	x	6mer	333	NA	0	Mir-3059	>TTCCTC	>GAGGAA	0.7796944379806519
Mir3059	6mer	TMEM91	524	307	312	307	312	26736409	x	6mer	524	NA	0	Mir-3059	>TTCCTC	>GAGGAA	0.7796944379806519
Mir3059	6mer	TMEM91	524	307	312	307	312	26736409	x	6mer	524	NA	0	Mir-3059	>TTCCTC	>GAGGAA	0.7796944379806519
Mir3059	6mer	SLC46A1	514	16	21	16	21	24882373	x	6mer	514	NA	0	Mir-3059	>TTCCTC	>GAGGAA	0.7796944379806519
Mir3059	6mer	SLC46A1	514	16	21	16	21	24882373	x	6mer	514	NA	0	Mir-3059	>TTCCTC	>GAGGAA	0.7796944379806519
Mir3059	6mer	PAQR4	485	682	687	682	687	22938741	x	6mer	485	NA	0	Mir-3059	>TTCCTC	>GAGGAA	0.7796944379806519
Mir3059	6mer	PAQR4	485	682	687	682	687	22938741	x	6mer	485	NA	0	Mir-3059	>TTCCTC	>GAGGAA	0.7796944379806519
Mir3059	6mer	AKAP5	346	197	202	197	202	3260256	x	6mer	346	NA	0	Mir-3059	>TTCCTC	>GAGGAA	0.7796944379806519
Mir3059	6mer	AKAP5	346	197	202	197	202	3260256	x	6mer	346	NA	0	Mir-3059	>TTCCTC	>GAGGAA	0.7796944379806519
Mir3059	6mer	CPNE2	486	234	239	234	239	23057713	x	6mer	486	NA	0	Mir-3059	>TTCCTC	>GAGGAA	0.7796944379806519
Mir3059	6mer	CPNE2	486	234	239	234	239	23057713	x	6mer	486	NA	0	Mir-3059	>TTCCTC	>GAGGAA	0.7796944379806519
Mir3059	6mer	SLC6A1	446	239	244	239	244	18986105	x	6mer	446	NA	0	Mir-3059	>TTCCTC	>GAGGAA	0.7796944379806519
Mir3059	6mer	SLC6A1	446	239	244	239	244	18986105	x	6mer	446	NA	0	Mir-3059	>TTCCTC	>GAGGAA	0.7796944379806519
Mir3059	6mer	DMWD	553	260	265	260	265	30885189	x	6mer	553	NA	0	Mir-3059	>TTCCTC	>GAGGAA	0.7796944379806519
Mir3059	6mer	DMWD	553	260	265	260	265	30885189	x	6mer	553	NA	0	Mir-3059	>TTCCTC	>GAGGAA	0.7796944379806519
Mir3059	6mer	MLKL	358	431	436	431	436	5839271	x	6mer	358	NA	0	Mir-3059	>TTCCTC	>GAGGAA	0.7796944379806519
Mir3059	6mer	MLKL	358	431	436	431	436	5839271	x	6mer	358	NA	0	Mir-3059	>TTCCTC	>GAGGAA	0.7796944379806519
Mir3059	6mer	SPHK1	425	198	203	198	203	14290841	x	6mer	425	NA	0	Mir-3059	>TTCCTC	>GAGGAA	0.7796944379806519
Mir3059	6mer	SPHK1	425	198	203	198	203	14290841	x	6mer	425	NA	0	Mir-3059	>TTCCTC	>GAGGAA	0.7796944379806519
Mir3059	6mer	NOL12	327	143	148	143	148	1156659	x	6mer	327	NA	0	Mir-3059	>TTCCTC	>GAGGAA	0.7796944379806519
Mir3059	6mer	NOL12	327	143	148	143	148	1156659	x	6mer	327	NA	0	Mir-3059	>TTCCTC	>GAGGAA	0.7796944379806519
Mir3059	6mer	MORN4	446	165	170	165	170	18875739	x	6mer	446	NA	0	Mir-3059	>TTCCTC	>GAGGAA	0.7796944379806519
Mir3059	6mer	MORN4	446	165	170	165	170	18875739	x	6mer	446	NA	0	Mir-3059	>TTCCTC	>GAGGAA	0.7796944379806519
Mir3059	6mer	TBC1D9B	514	420	425	420	425	24870378	x	6mer	514	NA	0	Mir-3059	>TTCCTC	>GAGGAA	0.7796944379806519
Mir3059	6mer	TBC1D9B	514	420	425	420	425	24870378	x	6mer	514	NA	0	Mir-3059	>TTCCTC	>GAGGAA	0.7796944379806519
Mir3059	6mer	GJB3	524	159	164	159	164	26374900	x	6mer	524	NA	0	Mir-3059	>TTCCTC	>GAGGAA	0.7796944379806519
Mir3059	6mer	GJB3	524	159	164	159	164	26374900	x	6mer	524	NA	0	Mir-3059	>TTCCTC	>GAGGAA	0.7796944379806519
Mir3059	6mer	TP53	550	281	286	281	286	30467487	x	6mer	550	NA	0	Mir-3059	>TTCCTC	>GAGGAA	0.7796944379806519
Mir3059	6mer	TP53	550	281	286	281	286	30467487	x	6mer	550	NA	0	Mir-3059	>TTCCTC	>GAGGAA	0.7796944379806519
Mir3059	6mer	B4GALT4	462	24	29	24	29	19890114	x	6mer	462	NA	0	Mir-3059	>TTCCTC	>GAGGAA	0.7796944379806519
Mir3059	6mer	B4GALT4	462	24	29	24	29	19890114	x	6mer	462	NA	0	Mir-3059	>TTCCTC	>GAGGAA	0.7796944379806519
Mir3059	6mer	IKBKE	530	569	574	569	574	27203936	x	6mer	530	NA	0	Mir-3059	>TTCCTC	>GAGGAA	0.7796944379806519
Mir3059	6mer	IKBKE	530	569	574	569	574	27203936	x	6mer	530	NA	0	Mir-3059	>TTCCTC	>GAGGAA	0.7796944379806519
Mir3059	6mer	NOVA2	522	112	117	112	117	26285091	x	6mer	522	NA	0	Mir-3059	>TTCCTC	>GAGGAA	0.7796944379806519
Mir3059	6mer	NOVA2	522	112	117	112	117	26285091	x	6mer	522	NA	0	Mir-3059	>TTCCTC	>GAGGAA	0.7796944379806519
Mir3059	6mer	CUNH7ORF57	359	374	379	374	379	6058544	x	6mer	359	NA	0	Mir-3059	>TTCCTC	>GAGGAA	0.7796944379806519
Mir3059	6mer	CUNH7ORF57	359	374	379	374	379	6058544	x	6mer	359	NA	0	Mir-3059	>TTCCTC	>GAGGAA	0.7796944379806519
Mir3059	6mer	CCL19	447	63	68	63	68	19395358	x	6mer	447	NA	0	Mir-3059	>TTCCTC	>GAGGAA	0.7796944379806519
Mir3059	6mer	CCL19	447	63	68	63	68	19395358	x	6mer	447	NA	0	Mir-3059	>TTCCTC	>GAGGAA	0.7796944379806519
Mir3059	6mer	EBPL	553	70	75	70	75	30720801	x	6mer	553	NA	0	Mir-3059	>TTCCTC	>GAGGAA	0.7796944379806519
Mir3059	6mer	EBPL	553	70	75	70	75	30720801	x	6mer	553	NA	0	Mir-3059	>TTCCTC	>GAGGAA	0.7796944379806519
Mir3059	6mer	ITGB4	522	172	177	172	177	26263013	x	6mer	522	NA	0	Mir-3059	>TTCCTC	>GAGGAA	0.7796944379806519
Mir3059	6mer	ITGB4	522	172	177	172	177	26263013	x	6mer	522	NA	0	Mir-3059	>TTCCTC	>GAGGAA	0.7796944379806519
Mir3059	6mer	CSRP3	515	235	240	235	240	25181820	x	6mer	515	NA	0	Mir-3059	>TTCCTC	>GAGGAA	0.7796944379806519
Mir3059	6mer	CSRP3	515	235	240	235	240	25181820	x	6mer	515	NA	0	Mir-3059	>TTCCTC	>GAGGAA	0.7796944379806519
Mir3059	6mer	TLNRD1	442	365	370	365	370	18317466	x	6mer	442	NA	0	Mir-3059	>TTCCTC	>GAGGAA	0.7796944379806519
Mir3059	6mer	TLNRD1	442	365	370	365	370	18317466	x	6mer	442	NA	0	Mir-3059	>TTCCTC	>GAGGAA	0.7796944379806519
Mir3059	6mer	ZNF598	509	553	558	553	558	23848116	x	6mer	509	NA	0	Mir-3059	>TTCCTC	>GAGGAA	0.7796944379806519
Mir3059	6mer	ZNF598	509	553	558	553	558	23848116	x	6mer	509	NA	0	Mir-3059	>TTCCTC	>GAGGAA	0.7796944379806519
Mir3059	6mer	STYXL1	514	28	33	28	33	25047329	x	6mer	514	NA	0	Mir-3059	>TTCCTC	>GAGGAA	0.7796944379806519
Mir3059	6mer	STYXL1	514	28	33	28	33	25047329	x	6mer	514	NA	0	Mir-3059	>TTCCTC	>GAGGAA	0.7796944379806519
Mir3059	6mer	KRT74	322	73	78	73	78	100605	x	6mer	322	NA	0	Mir-3059	>TTCCTC	>GAGGAA	0.7796944379806519
Mir3059	6mer	KRT74	322	73	78	73	78	100605	x	6mer	322	NA	0	Mir-3059	>TTCCTC	>GAGGAA	0.7796944379806519
Mir3059	6mer	CENPO	519	385	390	385	390	25679186	x	6mer	519	NA	0	Mir-3059	>TTCCTC	>GAGGAA	0.7796944379806519
Mir3059	6mer	CENPO	519	385	390	385	390	25679186	x	6mer	519	NA	0	Mir-3059	>TTCCTC	>GAGGAA	0.7796944379806519
Mir3059	6mer	H1-6	485	102	107	102	107	22730388	x	6mer	485	NA	0	Mir-3059	>TTCCTC	>GAGGAA	0.7796944379806519
Mir3059	6mer	H1-6	485	102	107	102	107	22730388	x	6mer	485	NA	0	Mir-3059	>TTCCTC	>GAGGAA	0.7796944379806519
Mir3059	6mer	ZSWIM3	345	268	273	268	273	2905259	x	6mer	345	NA	0	Mir-3059	>TTCCTC	>GAGGAA	0.7796944379806519
Mir3059	6mer	ZSWIM3	345	268	273	268	273	2905259	x	6mer	345	NA	0	Mir-3059	>TTCCTC	>GAGGAA	0.7796944379806519
Mir3059	6mer	AP3D1	515	231	236	231	236	25448328	x	6mer	515	NA	0	Mir-3059	>TTCCTC	>GAGGAA	0.7796944379806519
Mir3059	6mer	AP3D1	515	231	236	231	236	25448328	x	6mer	515	NA	0	Mir-3059	>TTCCTC	>GAGGAA	0.7796944379806519
Mir3059	6mer	ST7	550	60	65	60	65	30337955	x	6mer	550	NA	0	Mir-3059	>TTCCTC	>GAGGAA	0.7796944379806519
Mir3059	6mer	ST7	550	60	65	60	65	30337955	x	6mer	550	NA	0	Mir-3059	>TTCCTC	>GAGGAA	0.7796944379806519
Mir3059	6mer	FZD9	525	419	424	419	424	27146485	x	6mer	525	NA	0	Mir-3059	>TTCCTC	>GAGGAA	0.7796944379806519
Mir3059	6mer	FZD9	525	419	424	419	424	27146485	x	6mer	525	NA	0	Mir-3059	>TTCCTC	>GAGGAA	0.7796944379806519
Mir3059	6mer	WNT5B	447	127	132	127	132	19288536	x	6mer	447	NA	0	Mir-3059	>TTCCTC	>GAGGAA	0.7796944379806519
Mir3059	6mer	WNT5B	447	127	132	127	132	19288536	x	6mer	447	NA	0	Mir-3059	>TTCCTC	>GAGGAA	0.7796944379806519
Mir3059	6mer	CTSH	362	35	40	35	40	6425665	x	6mer	362	NA	0	Mir-3059	>TTCCTC	>GAGGAA	0.7796944379806519
Mir3059	6mer	CTSH	362	35	40	35	40	6425665	x	6mer	362	NA	0	Mir-3059	>TTCCTC	>GAGGAA	0.7796944379806519
Mir3059	6mer	TEX264	509	228	233	228	233	23464215	x	6mer	509	NA	0	Mir-3059	>TTCCTC	>GAGGAA	0.7796944379806519
Mir3059	6mer	TEX264	509	228	233	228	233	23464215	x	6mer	509	NA	0	Mir-3059	>TTCCTC	>GAGGAA	0.7796944379806519
Mir3059	6mer	FAM89A	420	462	467	462	467	13418126	x	6mer	420	NA	0	Mir-3059	>TTCCTC	>GAGGAA	0.7796944379806519
Mir3059	6mer	FAM89A	420	462	467	462	467	13418126	x	6mer	420	NA	0	Mir-3059	>TTCCTC	>GAGGAA	0.7796944379806519
Mir3059	6mer	EGFL8	351	93	98	93	98	4625195	x	6mer	351	NA	0	Mir-3059	>TTCCTC	>GAGGAA	0.7796944379806519
Mir3059	6mer	EGFL8	351	93	98	93	98	4625195	x	6mer	351	NA	0	Mir-3059	>TTCCTC	>GAGGAA	0.7796944379806519
Mir3059	6mer	ATP6V1H	482	305	310	305	310	22276757	x	6mer	482	NA	0	Mir-3059	>TTCCTC	>GAGGAA	0.7796944379806519
Mir3059	6mer	ATP6V1H	482	305	310	305	310	22276757	x	6mer	482	NA	0	Mir-3059	>TTCCTC	>GAGGAA	0.7796944379806519
Mir3059	6mer	ZSWIM9	326	246	251	246	251	909562	x	6mer	326	NA	0	Mir-3059	>TTCCTC	>GAGGAA	0.7796944379806519
Mir3059	6mer	ZSWIM9	326	246	251	246	251	909562	x	6mer	326	NA	0	Mir-3059	>TTCCTC	>GAGGAA	0.7796944379806519
Mir3059	6mer	SMPD4	538	713	718	713	718	29700042	x	6mer	538	NA	0	Mir-3059	>TTCCTC	>GAGGAA	0.7796944379806519
Mir3059	6mer	SMPD4	538	713	718	713	718	29700042	x	6mer	538	NA	0	Mir-3059	>TTCCTC	>GAGGAA	0.7796944379806519
Mir3059	6mer	ADCK2	550	172	177	172	177	30343781	x	6mer	550	NA	0	Mir-3059	>TTCCTC	>GAGGAA	0.7796944379806519
Mir3059	6mer	ADCK2	550	172	177	172	177	30343781	x	6mer	550	NA	0	Mir-3059	>TTCCTC	>GAGGAA	0.7796944379806519
Mir3059	6mer	EXOC3	398	604	609	604	609	10152374	x	6mer	398	NA	0	Mir-3059	>TTCCTC	>GAGGAA	0.7796944379806519
Mir3059	6mer	EXOC3	398	604	609	604	609	10152374	x	6mer	398	NA	0	Mir-3059	>TTCCTC	>GAGGAA	0.7796944379806519
Mir3059	6mer	RNF32	442	108	113	108	113	18363674	x	6mer	442	NA	0	Mir-3059	>TTCCTC	>GAGGAA	0.7796944379806519
Mir3059	6mer	RNF32	442	108	113	108	113	18363674	x	6mer	442	NA	0	Mir-3059	>TTCCTC	>GAGGAA	0.7796944379806519
Mir3059	6mer	ZNF800	425	636	641	636	641	14089772	x	6mer	425	NA	0	Mir-3059	>TTCCTC	>GAGGAA	0.7796944379806519
Mir3059	6mer	ZNF800	425	636	641	636	641	14089772	x	6mer	425	NA	0	Mir-3059	>TTCCTC	>GAGGAA	0.7796944379806519
Mir3059	6mer	RAX	524	390	395	390	395	26637259	x	6mer	524	NA	0	Mir-3059	>TTCCTC	>GAGGAA	0.7796944379806519
Mir3059	6mer	RAX	524	390	395	390	395	26637259	x	6mer	524	NA	0	Mir-3059	>TTCCTC	>GAGGAA	0.7796944379806519
Mir3059	6mer	DNAH10	446	45	50	45	50	19041770	x	6mer	446	NA	0	Mir-3059	>TTCCTC	>GAGGAA	0.7796944379806519
Mir3059	6mer	DNAH10	446	45	50	45	50	19041770	x	6mer	446	NA	0	Mir-3059	>TTCCTC	>GAGGAA	0.7796944379806519
Mir3059	6mer	SDF2	548	325	330	325	330	30083926	x	6mer	548	NA	0	Mir-3059	>TTCCTC	>GAGGAA	0.7796944379806519
Mir3059	6mer	SDF2	548	325	330	325	330	30083926	x	6mer	548	NA	0	Mir-3059	>TTCCTC	>GAGGAA	0.7796944379806519
Mir3059	6mer	PTDSS2	531	32	37	32	37	27755154	x	6mer	531	NA	0	Mir-3059	>TTCCTC	>GAGGAA	0.7796944379806519
Mir3059	6mer	PTDSS2	531	32	37	32	37	27755154	x	6mer	531	NA	0	Mir-3059	>TTCCTC	>GAGGAA	0.7796944379806519
Mir3059	6mer	TMEM88	486	204	209	204	209	23025978	x	6mer	486	NA	0	Mir-3059	>TTCCTC	>GAGGAA	0.7796944379806519
Mir3059	6mer	TMEM88	486	204	209	204	209	23025978	x	6mer	486	NA	0	Mir-3059	>TTCCTC	>GAGGAA	0.7796944379806519
Mir3059	6mer	SLC25A31	366	299	304	299	304	6779488	x	6mer	366	NA	0	Mir-3059	>TTCCTC	>GAGGAA	0.7796944379806519
Mir3059	6mer	SLC25A31	366	299	304	299	304	6779488	x	6mer	366	NA	0	Mir-3059	>TTCCTC	>GAGGAA	0.7796944379806519
Mir3059	6mer	TMEM214	462	210	215	210	215	20107037	x	6mer	462	NA	0	Mir-3059	>TTCCTC	>GAGGAA	0.7796944379806519
Mir3059	6mer	TMEM214	462	210	215	210	215	20107037	x	6mer	462	NA	0	Mir-3059	>TTCCTC	>GAGGAA	0.7796944379806519
Mir3059	6mer	ITGB7	447	59	64	59	64	19295327	x	6mer	447	NA	0	Mir-3059	>TTCCTC	>GAGGAA	0.7796944379806519
Mir3059	6mer	ITGB7	447	59	64	59	64	19295327	x	6mer	447	NA	0	Mir-3059	>TTCCTC	>GAGGAA	0.7796944379806519
Mir3059	6mer	COA5	553	304	309	304	309	30571829	x	6mer	553	NA	0	Mir-3059	>TTCCTC	>GAGGAA	0.7796944379806519
Mir3059	6mer	COA5	553	304	309	304	309	30571829	x	6mer	553	NA	0	Mir-3059	>TTCCTC	>GAGGAA	0.7796944379806519
Mir3059	6mer	INTS6	532	286	291	286	291	28310596	x	6mer	532	NA	0	Mir-3059	>TTCCTC	>GAGGAA	0.7796944379806519
Mir3059	6mer	INTS6	532	286	291	286	291	28310596	x	6mer	532	NA	0	Mir-3059	>TTCCTC	>GAGGAA	0.7796944379806519
Mir3059	6mer	SH3BGRL3	366	217	222	217	222	6897810	x	6mer	366	NA	0	Mir-3059	>TTCCTC	>GAGGAA	0.7796944379806519
Mir3059	6mer	SH3BGRL3	366	217	222	217	222	6897810	x	6mer	366	NA	0	Mir-3059	>TTCCTC	>GAGGAA	0.7796944379806519
Mir3059	6mer	N4BP2L2	322	98	103	98	103	212586	x	6mer	322	NA	0	Mir-3059	>TTCCTC	>GAGGAA	0.7796944379806519
Mir3059	6mer	N4BP2L2	322	98	103	98	103	212586	x	6mer	322	NA	0	Mir-3059	>TTCCTC	>GAGGAA	0.7796944379806519
Mir3059	6mer	SNAPC2	420	60	65	60	65	13190147	x	6mer	420	NA	0	Mir-3059	>TTCCTC	>GAGGAA	0.7796944379806519
Mir3059	6mer	SNAPC2	420	60	65	60	65	13190147	x	6mer	420	NA	0	Mir-3059	>TTCCTC	>GAGGAA	0.7796944379806519
Mir3059	6mer	ADGRL1	326	269	274	269	274	952420	x	6mer	326	NA	0	Mir-3059	>TTCCTC	>GAGGAA	0.7796944379806519
Mir3059	6mer	ADGRL1	326	269	274	269	274	952420	x	6mer	326	NA	0	Mir-3059	>TTCCTC	>GAGGAA	0.7796944379806519
Mir3059	6mer	ACSF2	362	572	577	572	577	6600997	x	6mer	362	NA	0	Mir-3059	>TTCCTC	>GAGGAA	0.7796944379806519
Mir3059	6mer	ACSF2	362	572	577	572	577	6600997	x	6mer	362	NA	0	Mir-3059	>TTCCTC	>GAGGAA	0.7796944379806519
Mir3059	6mer	EVA1A	530	850	855	850	855	27430926	x	6mer	530	NA	0	Mir-3059	>TTCCTC	>GAGGAA	0.7796944379806519
Mir3059	6mer	EVA1A	530	850	855	850	855	27430926	x	6mer	530	NA	0	Mir-3059	>TTCCTC	>GAGGAA	0.7796944379806519
Mir3059	6mer	DVL2	531	431	436	431	436	27924785	x	6mer	531	NA	0	Mir-3059	>TTCCTC	>GAGGAA	0.7796944379806519
Mir3059	6mer	DVL2	531	431	436	431	436	27924785	x	6mer	531	NA	0	Mir-3059	>TTCCTC	>GAGGAA	0.7796944379806519
Mir3059	6mer	FAM204A	522	285	290	285	290	26192458	x	6mer	522	NA	0	Mir-3059	>TTCCTC	>GAGGAA	0.7796944379806519
Mir3059	6mer	FAM204A	522	285	290	285	290	26192458	x	6mer	522	NA	0	Mir-3059	>TTCCTC	>GAGGAA	0.7796944379806519
Mir3059	6mer	GCNT3	513	231	236	231	236	24401377	x	6mer	513	NA	0	Mir-3059	>TTCCTC	>GAGGAA	0.7796944379806519
Mir3059	6mer	GCNT3	513	231	236	231	236	24401377	x	6mer	513	NA	0	Mir-3059	>TTCCTC	>GAGGAA	0.7796944379806519
Mir3059	6mer	SNRNP35	327	98	103	98	103	1418553	x	6mer	327	NA	0	Mir-3059	>TTCCTC	>GAGGAA	0.7796944379806519
Mir3059	6mer	SNRNP35	327	98	103	98	103	1418553	x	6mer	327	NA	0	Mir-3059	>TTCCTC	>GAGGAA	0.7796944379806519
Mir3059	6mer	IL15RA	513	132	137	132	137	24492870	x	6mer	513	NA	0	Mir-3059	>TTCCTC	>GAGGAA	0.7796944379806519
Mir3059	6mer	IL15RA	513	132	137	132	137	24492870	x	6mer	513	NA	0	Mir-3059	>TTCCTC	>GAGGAA	0.7796944379806519
Mir3059	6mer	PIGC	411	133	138	133	138	11876655	x	6mer	411	NA	0	Mir-3059	>TTCCTC	>GAGGAA	0.7796944379806519
Mir3059	6mer	PIGC	411	133	138	133	138	11876655	x	6mer	411	NA	0	Mir-3059	>TTCCTC	>GAGGAA	0.7796944379806519
Mir3059	6mer	MRPL10	380	558	563	558	563	8470819	x	6mer	380	NA	0	Mir-3059	>TTCCTC	>GAGGAA	0.7796944379806519
Mir3059	6mer	MRPL10	380	558	563	558	563	8470819	x	6mer	380	NA	0	Mir-3059	>TTCCTC	>GAGGAA	0.7796944379806519
Mir3059	6mer	FOXD2	486	402	407	402	407	23184564	x	6mer	486	NA	0	Mir-3059	>TTCCTC	>GAGGAA	0.7796944379806519
Mir3059	6mer	FOXD2	486	402	407	402	407	23184564	x	6mer	486	NA	0	Mir-3059	>TTCCTC	>GAGGAA	0.7796944379806519
Mir3059	6mer	GRB10	398	277	282	277	282	10265410	x	6mer	398	NA	0	Mir-3059	>TTCCTC	>GAGGAA	0.7796944379806519
Mir3059	6mer	GRB10	398	277	282	277	282	10265410	x	6mer	398	NA	0	Mir-3059	>TTCCTC	>GAGGAA	0.7796944379806519
Mir3059	6mer	IKBKE	420	17	22	17	22	13128728	x	6mer	420	NA	0	Mir-3059	>TTCCTC	>GAGGAA	0.7796944379806519
Mir3059	6mer	IKBKE	420	17	22	17	22	13128728	x	6mer	420	NA	0	Mir-3059	>TTCCTC	>GAGGAA	0.7796944379806519
Mir3059	6mer	STN1	446	237	242	237	242	18878863	x	6mer	446	NA	0	Mir-3059	>TTCCTC	>GAGGAA	0.7796944379806519
Mir3059	6mer	STN1	446	237	242	237	242	18878863	x	6mer	446	NA	0	Mir-3059	>TTCCTC	>GAGGAA	0.7796944379806519
Mir3059	6mer	LYL1	359	56	61	56	61	6103394	x	6mer	359	NA	0	Mir-3059	>TTCCTC	>GAGGAA	0.7796944379806519
Mir3059	6mer	LYL1	359	56	61	56	61	6103394	x	6mer	359	NA	0	Mir-3059	>TTCCTC	>GAGGAA	0.7796944379806519
Mir3059	6mer	TMEM59	331	433	438	433	438	1900425	x	6mer	331	NA	0	Mir-3059	>TTCCTC	>GAGGAA	0.7796944379806519
Mir3059	6mer	TMEM59	331	433	438	433	438	1900425	x	6mer	331	NA	0	Mir-3059	>TTCCTC	>GAGGAA	0.7796944379806519
Mir3059	6mer	SETD3	462	226	231	226	231	19945521	x	6mer	462	NA	0	Mir-3059	>TTCCTC	>GAGGAA	0.7796944379806519
Mir3059	6mer	SETD3	462	226	231	226	231	19945521	x	6mer	462	NA	0	Mir-3059	>TTCCTC	>GAGGAA	0.7796944379806519
Mir3059	6mer	TMUB2	440	852	857	852	857	18152578	x	6mer	440	NA	0	Mir-3059	>TTCCTC	>GAGGAA	0.7796944379806519
Mir3059	6mer	TMUB2	440	852	857	852	857	18152578	x	6mer	440	NA	0	Mir-3059	>TTCCTC	>GAGGAA	0.7796944379806519
Mir3059	6mer	SPATA25	327	39	44	39	44	1358289	x	6mer	327	NA	0	Mir-3059	>TTCCTC	>GAGGAA	0.7796944379806519
Mir3059	6mer	SPATA25	327	39	44	39	44	1358289	x	6mer	327	NA	0	Mir-3059	>TTCCTC	>GAGGAA	0.7796944379806519
Mir3059	6mer	CDK2	462	19	24	19	24	20048152	x	6mer	462	NA	0	Mir-3059	>TTCCTC	>GAGGAA	0.7796944379806519
Mir3059	6mer	CDK2	462	19	24	19	24	20048152	x	6mer	462	NA	0	Mir-3059	>TTCCTC	>GAGGAA	0.7796944379806519
Mir3059	6mer	KRT82	510	152	157	152	157	24024468	x	6mer	510	NA	0	Mir-3059	>TTCCTC	>GAGGAA	0.7796944379806519
Mir3059	6mer	KRT82	510	152	157	152	157	24024468	x	6mer	510	NA	0	Mir-3059	>TTCCTC	>GAGGAA	0.7796944379806519
Mir3059	6mer	SRRM3	532	140	145	140	145	28260737	x	6mer	532	NA	0	Mir-3059	>TTCCTC	>GAGGAA	0.7796944379806519
Mir3059	6mer	SRRM3	532	140	145	140	145	28260737	x	6mer	532	NA	0	Mir-3059	>TTCCTC	>GAGGAA	0.7796944379806519
Mir3059	6mer	PLA2G4F	447	156	161	156	161	19269230	x	6mer	447	NA	0	Mir-3059	>TTCCTC	>GAGGAA	0.7796944379806519
Mir3059	6mer	PLA2G4F	447	156	161	156	161	19269230	x	6mer	447	NA	0	Mir-3059	>TTCCTC	>GAGGAA	0.7796944379806519
Mir3059	6mer	SPDL1	327	18	23	18	23	1415216	x	6mer	327	NA	0	Mir-3059	>TTCCTC	>GAGGAA	0.7796944379806519
Mir3059	6mer	SPDL1	327	18	23	18	23	1415216	x	6mer	327	NA	0	Mir-3059	>TTCCTC	>GAGGAA	0.7796944379806519
Mir3059	6mer	SDHAF1	522	502	507	502	507	26278998	x	6mer	522	NA	0	Mir-3059	>TTCCTC	>GAGGAA	0.7796944379806519
Mir3059	6mer	SDHAF1	522	502	507	502	507	26278998	x	6mer	522	NA	0	Mir-3059	>TTCCTC	>GAGGAA	0.7796944379806519
Mir3059	6mer	TMEM190	326	318	323	318	323	914736	x	6mer	326	NA	0	Mir-3059	>TTCCTC	>GAGGAA	0.7796944379806519
Mir3059	6mer	TMEM190	326	318	323	318	323	914736	x	6mer	326	NA	0	Mir-3059	>TTCCTC	>GAGGAA	0.7796944379806519
Mir3059	6mer	CAMTA1	515	175	180	175	180	25440101	x	6mer	515	NA	0	Mir-3059	>TTCCTC	>GAGGAA	0.7796944379806519
Mir3059	6mer	CAMTA1	515	175	180	175	180	25440101	x	6mer	515	NA	0	Mir-3059	>TTCCTC	>GAGGAA	0.7796944379806519
Mir3059	6mer	ABO	327	245	250	245	250	1383750	x	6mer	327	NA	0	Mir-3059	>TTCCTC	>GAGGAA	0.7796944379806519
Mir3059	6mer	ABO	327	245	250	245	250	1383750	x	6mer	327	NA	0	Mir-3059	>TTCCTC	>GAGGAA	0.7796944379806519
Mir3059	6mer	DPM3	486	34	39	34	39	23073463	x	6mer	486	NA	0	Mir-3059	>TTCCTC	>GAGGAA	0.7796944379806519
Mir3059	6mer	DPM3	486	34	39	34	39	23073463	x	6mer	486	NA	0	Mir-3059	>TTCCTC	>GAGGAA	0.7796944379806519
Mir3059	6mer	NABP2	425	23	28	23	28	14151616	x	6mer	425	NA	0	Mir-3059	>TTCCTC	>GAGGAA	0.7796944379806519
Mir3059	6mer	NABP2	425	23	28	23	28	14151616	x	6mer	425	NA	0	Mir-3059	>TTCCTC	>GAGGAA	0.7796944379806519
Mir3059	6mer	LOXL2	326	153	158	153	158	951073	x	6mer	326	NA	0	Mir-3059	>TTCCTC	>GAGGAA	0.7796944379806519
Mir3059	6mer	LOXL2	326	153	158	153	158	951073	x	6mer	326	NA	0	Mir-3059	>TTCCTC	>GAGGAA	0.7796944379806519
Mir3059	6mer	TIMELESS	486	343	348	343	348	23148372	x	6mer	486	NA	0	Mir-3059	>TTCCTC	>GAGGAA	0.7796944379806519
Mir3059	6mer	TIMELESS	486	343	348	343	348	23148372	x	6mer	486	NA	0	Mir-3059	>TTCCTC	>GAGGAA	0.7796944379806519
Mir3059	6mer	NRM	345	558	563	558	563	2840512	x	6mer	345	NA	0	Mir-3059	>TTCCTC	>GAGGAA	0.7796944379806519
Mir3059	6mer	NRM	345	558	563	558	563	2840512	x	6mer	345	NA	0	Mir-3059	>TTCCTC	>GAGGAA	0.7796944379806519
Mir3059	6mer	PRSS22	538	17	22	17	22	29727667	x	6mer	538	NA	0	Mir-3059	>TTCCTC	>GAGGAA	0.7796944379806519
Mir3059	6mer	PRSS22	538	17	22	17	22	29727667	x	6mer	538	NA	0	Mir-3059	>TTCCTC	>GAGGAA	0.7796944379806519
Mir3059	6mer	PHF23	442	463	468	463	468	18637641	x	6mer	442	NA	0	Mir-3059	>TTCCTC	>GAGGAA	0.7796944379806519
Mir3059	6mer	PHF23	442	463	468	463	468	18637641	x	6mer	442	NA	0	Mir-3059	>TTCCTC	>GAGGAA	0.7796944379806519
Mir3059	6mer	PRX	330	141	146	141	146	1818811	x	6mer	330	NA	0	Mir-3059	>TTCCTC	>GAGGAA	0.7796944379806519
Mir3059	6mer	PRX	330	141	146	141	146	1818811	x	6mer	330	NA	0	Mir-3059	>TTCCTC	>GAGGAA	0.7796944379806519
Mir3059	6mer	MTRFR	447	423	428	423	428	19382362	x	6mer	447	NA	0	Mir-3059	>TTCCTC	>GAGGAA	0.7796944379806519
Mir3059	6mer	MTRFR	447	423	428	423	428	19382362	x	6mer	447	NA	0	Mir-3059	>TTCCTC	>GAGGAA	0.7796944379806519
Mir3059	6mer	RPP40	385	349	354	349	354	8823142	x	6mer	385	NA	0	Mir-3059	>TTCCTC	>GAGGAA	0.7796944379806519
Mir3059	6mer	RPP40	385	349	354	349	354	8823142	x	6mer	385	NA	0	Mir-3059	>TTCCTC	>GAGGAA	0.7796944379806519
Mir3059	6mer	FOXA2	522	64	69	64	69	26215574	x	6mer	522	NA	0	Mir-3059	>TTCCTC	>GAGGAA	0.7796944379806519
Mir3059	6mer	FOXA2	522	64	69	64	69	26215574	x	6mer	522	NA	0	Mir-3059	>TTCCTC	>GAGGAA	0.7796944379806519
Mir3059	6mer	BTBD19	530	464	469	464	469	27225652	x	6mer	530	NA	0	Mir-3059	>TTCCTC	>GAGGAA	0.7796944379806519
Mir3059	6mer	BTBD19	530	464	469	464	469	27225652	x	6mer	530	NA	0	Mir-3059	>TTCCTC	>GAGGAA	0.7796944379806519
Mir3059	6mer	KIF16B	419	856	861	856	861	12994028	x	6mer	419	NA	0	Mir-3059	>TTCCTC	>GAGGAA	0.7796944379806519
Mir3059	6mer	KIF16B	419	856	861	856	861	12994028	x	6mer	419	NA	0	Mir-3059	>TTCCTC	>GAGGAA	0.7796944379806519
Mir3059	6mer	CMKLR1	550	69	74	69	74	30415655	x	6mer	550	NA	0	Mir-3059	>TTCCTC	>GAGGAA	0.7796944379806519
Mir3059	6mer	CMKLR1	550	69	74	69	74	30415655	x	6mer	550	NA	0	Mir-3059	>TTCCTC	>GAGGAA	0.7796944379806519
Mir3059	6mer	LOXL2	385	142	147	142	147	8776149	x	6mer	385	NA	0	Mir-3059	>TTCCTC	>GAGGAA	0.7796944379806519
Mir3059	6mer	LOXL2	385	142	147	142	147	8776149	x	6mer	385	NA	0	Mir-3059	>TTCCTC	>GAGGAA	0.7796944379806519
Mir3059	6mer	NYAP1	442	71	76	71	76	18496672	x	6mer	442	NA	0	Mir-3059	>TTCCTC	>GAGGAA	0.7796944379806519
Mir3059	6mer	NYAP1	442	71	76	71	76	18496672	x	6mer	442	NA	0	Mir-3059	>TTCCTC	>GAGGAA	0.7796944379806519
Mir3059	6mer	TSPAN9	358	300	305	300	305	5660453	x	6mer	358	NA	0	Mir-3059	>TTCCTC	>GAGGAA	0.7796944379806519
Mir3059	6mer	TSPAN9	358	300	305	300	305	5660453	x	6mer	358	NA	0	Mir-3059	>TTCCTC	>GAGGAA	0.7796944379806519
Mir3059	6mer	PSME3IP1	380	130	135	130	135	8270988	x	6mer	380	NA	0	Mir-3059	>TTCCTC	>GAGGAA	0.7796944379806519
Mir3059	6mer	PSME3IP1	380	130	135	130	135	8270988	x	6mer	380	NA	0	Mir-3059	>TTCCTC	>GAGGAA	0.7796944379806519
Mir3059	6mer	FOXJ1	525	352	357	352	357	26983810	x	6mer	525	NA	0	Mir-3059	>TTCCTC	>GAGGAA	0.7796944379806519
Mir3059	6mer	FOXJ1	525	352	357	352	357	26983810	x	6mer	525	NA	0	Mir-3059	>TTCCTC	>GAGGAA	0.7796944379806519
Mir3059	6mer	HCLS1	345	382	387	382	387	2768016	x	6mer	345	NA	0	Mir-3059	>TTCCTC	>GAGGAA	0.7796944379806519
Mir3059	6mer	HCLS1	345	382	387	382	387	2768016	x	6mer	345	NA	0	Mir-3059	>TTCCTC	>GAGGAA	0.7796944379806519
Mir3059	6mer	HABP2	330	37	42	37	42	1733861	x	6mer	330	NA	0	Mir-3059	>TTCCTC	>GAGGAA	0.7796944379806519
Mir3059	6mer	HABP2	330	37	42	37	42	1733861	x	6mer	330	NA	0	Mir-3059	>TTCCTC	>GAGGAA	0.7796944379806519
Mir3059	6mer	SERPINF2	327	112	117	112	117	1327553	x	6mer	327	NA	0	Mir-3059	>TTCCTC	>GAGGAA	0.7796944379806519
Mir3059	6mer	SERPINF2	327	112	117	112	117	1327553	x	6mer	327	NA	0	Mir-3059	>TTCCTC	>GAGGAA	0.7796944379806519
Mir3059	6mer	COL17A1	522	417	422	417	422	26191453	x	6mer	522	NA	0	Mir-3059	>TTCCTC	>GAGGAA	0.7796944379806519
Mir3059	6mer	COL17A1	522	417	422	417	422	26191453	x	6mer	522	NA	0	Mir-3059	>TTCCTC	>GAGGAA	0.7796944379806519
Mir3059	6mer	SPIN4	331	242	247	242	247	2295561	x	6mer	331	NA	0	Mir-3059	>TTCCTC	>GAGGAA	0.7796944379806519
Mir3059	6mer	SPIN4	331	242	247	242	247	2295561	x	6mer	331	NA	0	Mir-3059	>TTCCTC	>GAGGAA	0.7796944379806519
Mir3059	6mer	COX7A2L	366	360	365	360	365	6907668	x	6mer	366	NA	0	Mir-3059	>TTCCTC	>GAGGAA	0.7796944379806519
Mir3059	6mer	COX7A2L	366	360	365	360	365	6907668	x	6mer	366	NA	0	Mir-3059	>TTCCTC	>GAGGAA	0.7796944379806519
Mir3059	6mer	PSME3IP1	553	189	194	189	194	30895143	x	6mer	553	NA	0	Mir-3059	>TTCCTC	>GAGGAA	0.7796944379806519
Mir3059	6mer	PSME3IP1	553	189	194	189	194	30895143	x	6mer	553	NA	0	Mir-3059	>TTCCTC	>GAGGAA	0.7796944379806519
Mir3059	6mer	GJB1	524	459	464	459	464	26759203	x	6mer	524	NA	0	Mir-3059	>TTCCTC	>GAGGAA	0.7796944379806519
Mir3059	6mer	GJB1	524	459	464	459	464	26759203	x	6mer	524	NA	0	Mir-3059	>TTCCTC	>GAGGAA	0.7796944379806519
Mir3059	6mer	ASTN2	425	353	358	353	358	14101628	x	6mer	425	NA	0	Mir-3059	>TTCCTC	>GAGGAA	0.7796944379806519
Mir3059	6mer	ASTN2	425	353	358	353	358	14101628	x	6mer	425	NA	0	Mir-3059	>TTCCTC	>GAGGAA	0.7796944379806519
Mir3059	6mer	LSM8	385	596	601	596	601	8663459	x	6mer	385	NA	0	Mir-3059	>TTCCTC	>GAGGAA	0.7796944379806519
Mir3059	6mer	LSM8	385	596	601	596	601	8663459	x	6mer	385	NA	0	Mir-3059	>TTCCTC	>GAGGAA	0.7796944379806519
Mir3059	6mer	KLK10	532	163	168	163	168	28334246	x	6mer	532	NA	0	Mir-3059	>TTCCTC	>GAGGAA	0.7796944379806519
Mir3059	6mer	KLK10	532	163	168	163	168	28334246	x	6mer	532	NA	0	Mir-3059	>TTCCTC	>GAGGAA	0.7796944379806519
Mir3059	6mer	VDAC1	474	58	63	58	63	21728655	x	6mer	474	NA	0	Mir-3059	>TTCCTC	>GAGGAA	0.7796944379806519
Mir3059	6mer	VDAC1	474	58	63	58	63	21728655	x	6mer	474	NA	0	Mir-3059	>TTCCTC	>GAGGAA	0.7796944379806519
Mir3059	6mer	SMARCD2	538	385	390	385	390	29802480	x	6mer	538	NA	0	Mir-3059	>TTCCTC	>GAGGAA	0.7796944379806519
Mir3059	6mer	SMARCD2	538	385	390	385	390	29802480	x	6mer	538	NA	0	Mir-3059	>TTCCTC	>GAGGAA	0.7796944379806519
Mir3059	6mer	PIM2	350	768	773	768	773	4388121	x	6mer	350	NA	0	Mir-3059	>TTCCTC	>GAGGAA	0.7796944379806519
Mir3059	6mer	PIM2	350	768	773	768	773	4388121	x	6mer	350	NA	0	Mir-3059	>TTCCTC	>GAGGAA	0.7796944379806519
Mir3059	6mer	UPF3A	350	126	131	126	131	4271449	x	6mer	350	NA	0	Mir-3059	>TTCCTC	>GAGGAA	0.7796944379806519
Mir3059	6mer	UPF3A	350	126	131	126	131	4271449	x	6mer	350	NA	0	Mir-3059	>TTCCTC	>GAGGAA	0.7796944379806519
Mir3059	6mer	PINX1	522	229	234	229	234	25987575	x	6mer	522	NA	0	Mir-3059	>TTCCTC	>GAGGAA	0.7796944379806519
Mir3059	6mer	PINX1	522	229	234	229	234	25987575	x	6mer	522	NA	0	Mir-3059	>TTCCTC	>GAGGAA	0.7796944379806519
Mir3059	6mer	FOXE3	519	724	729	724	729	25813727	x	6mer	519	NA	0	Mir-3059	>TTCCTC	>GAGGAA	0.7796944379806519
Mir3059	6mer	FOXE3	519	724	729	724	729	25813727	x	6mer	519	NA	0	Mir-3059	>TTCCTC	>GAGGAA	0.7796944379806519
Mir3059	6mer	TMEM63C	330	492	497	492	497	1613332	x	6mer	330	NA	0	Mir-3059	>TTCCTC	>GAGGAA	0.7796944379806519
Mir3059	6mer	TMEM63C	330	492	497	492	497	1613332	x	6mer	330	NA	0	Mir-3059	>TTCCTC	>GAGGAA	0.7796944379806519
Mir3059	6mer	NSUN2	553	259	264	259	264	30815033	x	6mer	553	NA	0	Mir-3059	>TTCCTC	>GAGGAA	0.7796944379806519
Mir3059	6mer	NSUN2	553	259	264	259	264	30815033	x	6mer	553	NA	0	Mir-3059	>TTCCTC	>GAGGAA	0.7796944379806519
Mir3059	6mer	BRD2	548	435	440	435	440	29984112	x	6mer	548	NA	0	Mir-3059	>TTCCTC	>GAGGAA	0.7796944379806519
Mir3059	6mer	BRD2	548	435	440	435	440	29984112	x	6mer	548	NA	0	Mir-3059	>TTCCTC	>GAGGAA	0.7796944379806519
Mir3059	6mer	ENTR1	485	344	349	344	349	22854965	x	6mer	485	NA	0	Mir-3059	>TTCCTC	>GAGGAA	0.7796944379806519
Mir3059	6mer	ENTR1	485	344	349	344	349	22854965	x	6mer	485	NA	0	Mir-3059	>TTCCTC	>GAGGAA	0.7796944379806519
Mir3059	6mer	TDP2	331	98	103	98	103	2136059	x	6mer	331	NA	0	Mir-3059	>TTCCTC	>GAGGAA	0.7796944379806519
Mir3059	6mer	TDP2	331	98	103	98	103	2136059	x	6mer	331	NA	0	Mir-3059	>TTCCTC	>GAGGAA	0.7796944379806519
Mir3059	6mer	NANOS3	327	47	52	47	52	1315352	x	6mer	327	NA	0	Mir-3059	>TTCCTC	>GAGGAA	0.7796944379806519
Mir3059	6mer	NANOS3	327	47	52	47	52	1315352	x	6mer	327	NA	0	Mir-3059	>TTCCTC	>GAGGAA	0.7796944379806519
Mir3059	6mer	FUCA1	486	15	20	15	20	23064341	x	6mer	486	NA	0	Mir-3059	>TTCCTC	>GAGGAA	0.7796944379806519
Mir3059	6mer	FUCA1	486	15	20	15	20	23064341	x	6mer	486	NA	0	Mir-3059	>TTCCTC	>GAGGAA	0.7796944379806519
Mir3059	6mer	SEMA7A	485	243	248	243	248	22632354	x	6mer	485	NA	0	Mir-3059	>TTCCTC	>GAGGAA	0.7796944379806519
Mir3059	6mer	SEMA7A	485	243	248	243	248	22632354	x	6mer	485	NA	0	Mir-3059	>TTCCTC	>GAGGAA	0.7796944379806519
Mir3059	6mer	COL26A1	550	203	208	203	208	30218544	x	6mer	550	NA	0	Mir-3059	>TTCCTC	>GAGGAA	0.7796944379806519
Mir3059	6mer	COL26A1	550	203	208	203	208	30218544	x	6mer	550	NA	0	Mir-3059	>TTCCTC	>GAGGAA	0.7796944379806519
Mir3059	6mer	CTSD	442	477	482	477	482	18353125	x	6mer	442	NA	0	Mir-3059	>TTCCTC	>GAGGAA	0.7796944379806519
Mir3059	6mer	CTSD	442	477	482	477	482	18353125	x	6mer	442	NA	0	Mir-3059	>TTCCTC	>GAGGAA	0.7796944379806519
Mir3059	6mer	FAM98C	530	93	98	93	98	27521295	x	6mer	530	NA	0	Mir-3059	>TTCCTC	>GAGGAA	0.7796944379806519
Mir3059	6mer	FAM98C	530	93	98	93	98	27521295	x	6mer	530	NA	0	Mir-3059	>TTCCTC	>GAGGAA	0.7796944379806519
Mir3059	6mer	CSPG4	331	644	649	644	649	1933003	x	6mer	331	NA	0	Mir-3059	>TTCCTC	>GAGGAA	0.7796944379806519
Mir3059	6mer	CSPG4	331	644	649	644	649	1933003	x	6mer	331	NA	0	Mir-3059	>TTCCTC	>GAGGAA	0.7796944379806519
