## Supplementary material for "Mammal placental phenotypes are predictable from microRNA repertoires": Table S8: Table S8.tsv (part 298 of 714)

miRNA_family_ID	Site_type	a_Gene_ID	species_ID	MSA_start	MSA_end	UTR_start	UTR_end	Group_num	miRNA_in_this_species	Group_type	Species_in_this_group	Species_in_this_group_with_this_site_type	ORF_overlap	mirfam	Seed	UTR_Match	TEC_Score
Mir3059	6mer	VSX2	519	296	301	296	301	25694129	x	6mer	519	NA	0	Mir-3059	>TTCCTC	>GAGGAA	0.7796944379806519
Mir3059	6mer	VSX2	519	296	301	296	301	25694129	x	6mer	519	NA	0	Mir-3059	>TTCCTC	>GAGGAA	0.7796944379806519
Mir3059	6mer	IL15RA	442	329	334	329	334	18377529	x	6mer	442	NA	0	Mir-3059	>TTCCTC	>GAGGAA	0.7796944379806519
Mir3059	6mer	IL15RA	442	329	334	329	334	18377529	x	6mer	442	NA	0	Mir-3059	>TTCCTC	>GAGGAA	0.7796944379806519
Mir3059	6mer	ZNF513	419	256	261	256	261	12973052	x	6mer	419	NA	0	Mir-3059	>TTCCTC	>GAGGAA	0.7796944379806519
Mir3059	6mer	ZNF513	419	256	261	256	261	12973052	x	6mer	419	NA	0	Mir-3059	>TTCCTC	>GAGGAA	0.7796944379806519
Mir3059	6mer	EVA1C	366	198	203	198	203	7062481	x	6mer	366	NA	0	Mir-3059	>TTCCTC	>GAGGAA	0.7796944379806519
Mir3059	6mer	EVA1C	366	198	203	198	203	7062481	x	6mer	366	NA	0	Mir-3059	>TTCCTC	>GAGGAA	0.7796944379806519
Mir3059	6mer	SLC45A1	522	650	655	650	655	25971159	x	6mer	522	NA	0	Mir-3059	>TTCCTC	>GAGGAA	0.7796944379806519
Mir3059	6mer	SLC45A1	522	650	655	650	655	25971159	x	6mer	522	NA	0	Mir-3059	>TTCCTC	>GAGGAA	0.7796944379806519
Mir3059	6mer	RYK	322	29	34	29	34	11575	x	6mer	322	NA	0	Mir-3059	>TTCCTC	>GAGGAA	0.7796944379806519
Mir3059	6mer	RYK	322	29	34	29	34	11575	x	6mer	322	NA	0	Mir-3059	>TTCCTC	>GAGGAA	0.7796944379806519
Mir3059	6mer	NSUN2	510	395	400	395	400	24062879	x	6mer	510	NA	0	Mir-3059	>TTCCTC	>GAGGAA	0.7796944379806519
Mir3059	6mer	NSUN2	510	395	400	395	400	24062879	x	6mer	510	NA	0	Mir-3059	>TTCCTC	>GAGGAA	0.7796944379806519
Mir3059	6mer	ASPDH	345	263	268	263	268	3132812	x	6mer	345	NA	0	Mir-3059	>TTCCTC	>GAGGAA	0.7796944379806519
Mir3059	6mer	ASPDH	345	263	268	263	268	3132812	x	6mer	345	NA	0	Mir-3059	>TTCCTC	>GAGGAA	0.7796944379806519
Mir3059	6mer	CSF1R	553	282	287	282	287	30652144	x	6mer	553	NA	0	Mir-3059	>TTCCTC	>GAGGAA	0.7796944379806519
Mir3059	6mer	CSF1R	553	282	287	282	287	30652144	x	6mer	553	NA	0	Mir-3059	>TTCCTC	>GAGGAA	0.7796944379806519
Mir3059	6mer	ST7	442	259	264	259	264	18369107	x	6mer	442	NA	0	Mir-3059	>TTCCTC	>GAGGAA	0.7796944379806519
Mir3059	6mer	ST7	442	259	264	259	264	18369107	x	6mer	442	NA	0	Mir-3059	>TTCCTC	>GAGGAA	0.7796944379806519
Mir3059	6mer	SMG9	532	321	326	321	326	28328717	x	6mer	532	NA	0	Mir-3059	>TTCCTC	>GAGGAA	0.7796944379806519
Mir3059	6mer	SMG9	532	321	326	321	326	28328717	x	6mer	532	NA	0	Mir-3059	>TTCCTC	>GAGGAA	0.7796944379806519
Mir3059	6mer	SPACA9	519	37	42	37	42	25673544	x	6mer	519	NA	0	Mir-3059	>TTCCTC	>GAGGAA	0.7796944379806519
Mir3059	6mer	SPACA9	519	37	42	37	42	25673544	x	6mer	519	NA	0	Mir-3059	>TTCCTC	>GAGGAA	0.7796944379806519
Mir3059	6mer	RNF41	514	329	334	329	334	25029648	x	6mer	514	NA	0	Mir-3059	>TTCCTC	>GAGGAA	0.7796944379806519
Mir3059	6mer	RNF41	514	329	334	329	334	25029648	x	6mer	514	NA	0	Mir-3059	>TTCCTC	>GAGGAA	0.7796944379806519
Mir3059	6mer	HES2	417	260	265	260	265	12289869	x	6mer	417	NA	0	Mir-3059	>TTCCTC	>GAGGAA	0.7796944379806519
Mir3059	6mer	HES2	417	260	265	260	265	12289869	x	6mer	417	NA	0	Mir-3059	>TTCCTC	>GAGGAA	0.7796944379806519
Mir3059	6mer	RILPL1	533	92	97	92	97	28444036	x	6mer	533	NA	0	Mir-3059	>TTCCTC	>GAGGAA	0.7796944379806519
Mir3059	6mer	RILPL1	533	92	97	92	97	28444036	x	6mer	533	NA	0	Mir-3059	>TTCCTC	>GAGGAA	0.7796944379806519
Mir3059	6mer	CHST8	359	212	217	212	217	6072645	x	6mer	359	NA	0	Mir-3059	>TTCCTC	>GAGGAA	0.7796944379806519
Mir3059	6mer	CHST8	359	212	217	212	217	6072645	x	6mer	359	NA	0	Mir-3059	>TTCCTC	>GAGGAA	0.7796944379806519
Mir3059	6mer	FAM117A	525	330	335	330	335	26993901	x	6mer	525	NA	0	Mir-3059	>TTCCTC	>GAGGAA	0.7796944379806519
Mir3059	6mer	FAM117A	525	330	335	330	335	26993901	x	6mer	525	NA	0	Mir-3059	>TTCCTC	>GAGGAA	0.7796944379806519
Mir3059	6mer	ZNF133	331	61	66	61	66	2189601	x	6mer	331	NA	0	Mir-3059	>TTCCTC	>GAGGAA	0.7796944379806519
Mir3059	6mer	ZNF133	331	61	66	61	66	2189601	x	6mer	331	NA	0	Mir-3059	>TTCCTC	>GAGGAA	0.7796944379806519
Mir3059	6mer	ARAP1	346	89	94	89	94	3378800	x	6mer	346	NA	0	Mir-3059	>TTCCTC	>GAGGAA	0.7796944379806519
Mir3059	6mer	ARAP1	346	89	94	89	94	3378800	x	6mer	346	NA	0	Mir-3059	>TTCCTC	>GAGGAA	0.7796944379806519
Mir3059	6mer	REV3L	533	658	663	658	663	28411384	x	6mer	533	NA	0	Mir-3059	>TTCCTC	>GAGGAA	0.7796944379806519
Mir3059	6mer	REV3L	533	658	663	658	663	28411384	x	6mer	533	NA	0	Mir-3059	>TTCCTC	>GAGGAA	0.7796944379806519
Mir3059	6mer	FBXL19	322	182	187	182	187	398844	x	6mer	322	NA	0	Mir-3059	>TTCCTC	>GAGGAA	0.7796944379806519
Mir3059	6mer	FBXL19	322	182	187	182	187	398844	x	6mer	322	NA	0	Mir-3059	>TTCCTC	>GAGGAA	0.7796944379806519
Mir3059	6mer	TMEM62	394	326	331	326	331	9532773	x	6mer	394	NA	0	Mir-3059	>TTCCTC	>GAGGAA	0.7796944379806519
Mir3059	6mer	TMEM62	394	326	331	326	331	9532773	x	6mer	394	NA	0	Mir-3059	>TTCCTC	>GAGGAA	0.7796944379806519
Mir3059	6mer	TUBB6	351	376	381	376	381	4687676	x	6mer	351	NA	0	Mir-3059	>TTCCTC	>GAGGAA	0.7796944379806519
Mir3059	6mer	TUBB6	351	376	381	376	381	4687676	x	6mer	351	NA	0	Mir-3059	>TTCCTC	>GAGGAA	0.7796944379806519
Mir3059	6mer	SYNRG	548	158	163	158	163	30081424	x	6mer	548	NA	0	Mir-3059	>TTCCTC	>GAGGAA	0.7796944379806519
Mir3059	6mer	SYNRG	548	158	163	158	163	30081424	x	6mer	548	NA	0	Mir-3059	>TTCCTC	>GAGGAA	0.7796944379806519
Mir3059	6mer	SERPINA1	425	24	29	24	29	13957102	x	6mer	425	NA	0	Mir-3059	>TTCCTC	>GAGGAA	0.7796944379806519
Mir3059	6mer	SERPINA1	425	24	29	24	29	13957102	x	6mer	425	NA	0	Mir-3059	>TTCCTC	>GAGGAA	0.7796944379806519
Mir3059	6mer	SLC29A2	514	179	184	179	184	24697813	x	6mer	514	NA	0	Mir-3059	>TTCCTC	>GAGGAA	0.7796944379806519
Mir3059	6mer	SLC29A2	514	179	184	179	184	24697813	x	6mer	514	NA	0	Mir-3059	>TTCCTC	>GAGGAA	0.7796944379806519
Mir3059	6mer	KRT40	440	26	31	26	31	18154886	x	6mer	440	NA	0	Mir-3059	>TTCCTC	>GAGGAA	0.7796944379806519
Mir3059	6mer	KRT40	440	26	31	26	31	18154886	x	6mer	440	NA	0	Mir-3059	>TTCCTC	>GAGGAA	0.7796944379806519
Mir3059	6mer	IRF5	333	251	256	251	256	2615575	x	6mer	333	NA	0	Mir-3059	>TTCCTC	>GAGGAA	0.7796944379806519
Mir3059	6mer	IRF5	333	251	256	251	256	2615575	x	6mer	333	NA	0	Mir-3059	>TTCCTC	>GAGGAA	0.7796944379806519
Mir3059	6mer	AP2A1	331	224	229	224	229	2238618	x	6mer	331	NA	0	Mir-3059	>TTCCTC	>GAGGAA	0.7796944379806519
Mir3059	6mer	AP2A1	331	224	229	224	229	2238618	x	6mer	331	NA	0	Mir-3059	>TTCCTC	>GAGGAA	0.7796944379806519
Mir3059	6mer	CTR9	327	455	460	455	460	1272854	x	6mer	327	NA	0	Mir-3059	>TTCCTC	>GAGGAA	0.7796944379806519
Mir3059	6mer	CTR9	327	455	460	455	460	1272854	x	6mer	327	NA	0	Mir-3059	>TTCCTC	>GAGGAA	0.7796944379806519
Mir3059	6mer	NUP98	513	339	344	339	344	24339673	x	6mer	513	NA	0	Mir-3059	>TTCCTC	>GAGGAA	0.7796944379806519
Mir3059	6mer	NUP98	513	339	344	339	344	24339673	x	6mer	513	NA	0	Mir-3059	>TTCCTC	>GAGGAA	0.7796944379806519
Mir3059	6mer	EHBP1L1	396	28	33	28	33	9857050	x	6mer	396	NA	0	Mir-3059	>TTCCTC	>GAGGAA	0.7796944379806519
Mir3059	6mer	EHBP1L1	396	28	33	28	33	9857050	x	6mer	396	NA	0	Mir-3059	>TTCCTC	>GAGGAA	0.7796944379806519
Mir3059	6mer	PRRT1	351	178	183	178	183	4625048	x	6mer	351	NA	0	Mir-3059	>TTCCTC	>GAGGAA	0.7796944379806519
Mir3059	6mer	PRRT1	351	178	183	178	183	4625048	x	6mer	351	NA	0	Mir-3059	>TTCCTC	>GAGGAA	0.7796944379806519
Mir3059	6mer	MIEF2	420	257	262	257	262	13485146	x	6mer	420	NA	0	Mir-3059	>TTCCTC	>GAGGAA	0.7796944379806519
Mir3059	6mer	MIEF2	420	257	262	257	262	13485146	x	6mer	420	NA	0	Mir-3059	>TTCCTC	>GAGGAA	0.7796944379806519
Mir3059	6mer	TGFBI	548	16	21	16	21	29889419	x	6mer	548	NA	0	Mir-3059	>TTCCTC	>GAGGAA	0.7796944379806519
Mir3059	6mer	TGFBI	548	16	21	16	21	29889419	x	6mer	548	NA	0	Mir-3059	>TTCCTC	>GAGGAA	0.7796944379806519
Mir3059	6mer	C1H14ORF119	474	187	192	187	192	21656919	x	6mer	474	NA	0	Mir-3059	>TTCCTC	>GAGGAA	0.7796944379806519
Mir3059	6mer	C1H14ORF119	474	187	192	187	192	21656919	x	6mer	474	NA	0	Mir-3059	>TTCCTC	>GAGGAA	0.7796944379806519
Mir3059	6mer	MMAB	385	225	230	225	230	9040918	x	6mer	385	NA	0	Mir-3059	>TTCCTC	>GAGGAA	0.7796944379806519
Mir3059	6mer	MMAB	385	225	230	225	230	9040918	x	6mer	385	NA	0	Mir-3059	>TTCCTC	>GAGGAA	0.7796944379806519
Mir3059	6mer	ZNF691	442	321	326	321	326	18257683	x	6mer	442	NA	0	Mir-3059	>TTCCTC	>GAGGAA	0.7796944379806519
Mir3059	6mer	ZNF691	442	321	326	321	326	18257683	x	6mer	442	NA	0	Mir-3059	>TTCCTC	>GAGGAA	0.7796944379806519
Mir3059	6mer	ACHE	366	372	377	372	377	7081980	x	6mer	366	NA	0	Mir-3059	>TTCCTC	>GAGGAA	0.7796944379806519
Mir3059	6mer	ACHE	366	372	377	372	377	7081980	x	6mer	366	NA	0	Mir-3059	>TTCCTC	>GAGGAA	0.7796944379806519
Mir3059	6mer	GLTPD2	362	216	221	216	221	6593289	x	6mer	362	NA	0	Mir-3059	>TTCCTC	>GAGGAA	0.7796944379806519
Mir3059	6mer	GLTPD2	362	216	221	216	221	6593289	x	6mer	362	NA	0	Mir-3059	>TTCCTC	>GAGGAA	0.7796944379806519
Mir3059	6mer	HOXB2	532	408	413	408	413	28350131	x	6mer	532	NA	0	Mir-3059	>TTCCTC	>GAGGAA	0.7796944379806519
Mir3059	6mer	HOXB2	532	408	413	408	413	28350131	x	6mer	532	NA	0	Mir-3059	>TTCCTC	>GAGGAA	0.7796944379806519
Mir3059	6mer	PIM3	514	682	687	682	687	24987306	x	6mer	514	NA	0	Mir-3059	>TTCCTC	>GAGGAA	0.7796944379806519
Mir3059	6mer	PIM3	514	682	687	682	687	24987306	x	6mer	514	NA	0	Mir-3059	>TTCCTC	>GAGGAA	0.7796944379806519
Mir3059	6mer	CPVL	346	491	496	491	496	3402200	x	6mer	346	NA	0	Mir-3059	>TTCCTC	>GAGGAA	0.7796944379806519
Mir3059	6mer	CPVL	346	491	496	491	496	3402200	x	6mer	346	NA	0	Mir-3059	>TTCCTC	>GAGGAA	0.7796944379806519
Mir3059	6mer	MYC	385	23	28	23	28	8911409	x	6mer	385	NA	0	Mir-3059	>TTCCTC	>GAGGAA	0.7796944379806519
Mir3059	6mer	MYC	385	23	28	23	28	8911409	x	6mer	385	NA	0	Mir-3059	>TTCCTC	>GAGGAA	0.7796944379806519
Mir3059	6mer	FDXR	486	144	149	144	149	23238392	x	6mer	486	NA	0	Mir-3059	>TTCCTC	>GAGGAA	0.7796944379806519
Mir3059	6mer	FDXR	486	144	149	144	149	23238392	x	6mer	486	NA	0	Mir-3059	>TTCCTC	>GAGGAA	0.7796944379806519
Mir3059	6mer	BLNK	398	130	135	130	135	10102839	x	6mer	398	NA	0	Mir-3059	>TTCCTC	>GAGGAA	0.7796944379806519
Mir3059	6mer	BLNK	398	130	135	130	135	10102839	x	6mer	398	NA	0	Mir-3059	>TTCCTC	>GAGGAA	0.7796944379806519
Mir3059	6mer	GPBAR1	553	246	251	246	251	30590412	x	6mer	553	NA	0	Mir-3059	>TTCCTC	>GAGGAA	0.7796944379806519
Mir3059	6mer	GPBAR1	553	246	251	246	251	30590412	x	6mer	553	NA	0	Mir-3059	>TTCCTC	>GAGGAA	0.7796944379806519
Mir3059	6mer	RGS17	482	684	689	684	689	22270644	x	6mer	482	NA	0	Mir-3059	>TTCCTC	>GAGGAA	0.7796944379806519
Mir3059	6mer	RGS17	482	684	689	684	689	22270644	x	6mer	482	NA	0	Mir-3059	>TTCCTC	>GAGGAA	0.7796944379806519
Mir3059	6mer	ERBB2	474	606	611	606	611	22008677	x	6mer	474	NA	0	Mir-3059	>TTCCTC	>GAGGAA	0.7796944379806519
Mir3059	6mer	ERBB2	474	606	611	606	611	22008677	x	6mer	474	NA	0	Mir-3059	>TTCCTC	>GAGGAA	0.7796944379806519
Mir3059	6mer	IFT81	366	339	344	339	344	7087517	x	6mer	366	NA	0	Mir-3059	>TTCCTC	>GAGGAA	0.7796944379806519
Mir3059	6mer	IFT81	366	339	344	339	344	7087517	x	6mer	366	NA	0	Mir-3059	>TTCCTC	>GAGGAA	0.7796944379806519
Mir3059	6mer	MFSD4B	519	142	147	142	147	25892494	x	6mer	519	NA	0	Mir-3059	>TTCCTC	>GAGGAA	0.7796944379806519
Mir3059	6mer	MFSD4B	519	142	147	142	147	25892494	x	6mer	519	NA	0	Mir-3059	>TTCCTC	>GAGGAA	0.7796944379806519
Mir3059	6mer	AIPL1	486	425	430	425	430	23028820	x	6mer	486	NA	0	Mir-3059	>TTCCTC	>GAGGAA	0.7796944379806519
Mir3059	6mer	AIPL1	486	425	430	425	430	23028820	x	6mer	486	NA	0	Mir-3059	>TTCCTC	>GAGGAA	0.7796944379806519
Mir3059	6mer	POLR3C	524	69	74	69	74	26359908	x	6mer	524	NA	0	Mir-3059	>TTCCTC	>GAGGAA	0.7796944379806519
Mir3059	6mer	POLR3C	524	69	74	69	74	26359908	x	6mer	524	NA	0	Mir-3059	>TTCCTC	>GAGGAA	0.7796944379806519
Mir3059	6mer	DCDC2C	333	230	235	230	235	2491542	x	6mer	333	NA	0	Mir-3059	>TTCCTC	>GAGGAA	0.7796944379806519
Mir3059	6mer	DCDC2C	333	230	235	230	235	2491542	x	6mer	333	NA	0	Mir-3059	>TTCCTC	>GAGGAA	0.7796944379806519
Mir3059	6mer	DEF6	345	347	352	347	352	2836689	x	6mer	345	NA	0	Mir-3059	>TTCCTC	>GAGGAA	0.7796944379806519
Mir3059	6mer	DEF6	345	347	352	347	352	2836689	x	6mer	345	NA	0	Mir-3059	>TTCCTC	>GAGGAA	0.7796944379806519
Mir3059	6mer	CACNG7	525	952	957	952	957	26809379	x	6mer	525	NA	0	Mir-3059	>TTCCTC	>GAGGAA	0.7796944379806519
Mir3059	6mer	CACNG7	525	952	957	952	957	26809379	x	6mer	525	NA	0	Mir-3059	>TTCCTC	>GAGGAA	0.7796944379806519
Mir3059	6mer	FBLN2	482	322	327	322	327	22434454	x	6mer	482	NA	0	Mir-3059	>TTCCTC	>GAGGAA	0.7796944379806519
Mir3059	6mer	FBLN2	482	322	327	322	327	22434454	x	6mer	482	NA	0	Mir-3059	>TTCCTC	>GAGGAA	0.7796944379806519
Mir3059	6mer	YPEL4	411	92	97	92	97	11818781	x	6mer	411	NA	0	Mir-3059	>TTCCTC	>GAGGAA	0.7796944379806519
Mir3059	6mer	YPEL4	411	92	97	92	97	11818781	x	6mer	411	NA	0	Mir-3059	>TTCCTC	>GAGGAA	0.7796944379806519
Mir3059	6mer	ISCA2	425	46	51	46	51	13954177	x	6mer	425	NA	0	Mir-3059	>TTCCTC	>GAGGAA	0.7796944379806519
Mir3059	6mer	ISCA2	425	46	51	46	51	13954177	x	6mer	425	NA	0	Mir-3059	>TTCCTC	>GAGGAA	0.7796944379806519
Mir3059	6mer	ELOA	396	35	40	35	40	9744271	x	6mer	396	NA	0	Mir-3059	>TTCCTC	>GAGGAA	0.7796944379806519
Mir3059	6mer	ELOA	396	35	40	35	40	9744271	x	6mer	396	NA	0	Mir-3059	>TTCCTC	>GAGGAA	0.7796944379806519
Mir3059	6mer	OCSTAMP	385	207	212	207	212	8888537	x	6mer	385	NA	0	Mir-3059	>TTCCTC	>GAGGAA	0.7796944379806519
Mir3059	6mer	OCSTAMP	385	207	212	207	212	8888537	x	6mer	385	NA	0	Mir-3059	>TTCCTC	>GAGGAA	0.7796944379806519
Mir3059	6mer	ZFC3H1	509	475	480	475	480	23650527	x	6mer	509	NA	0	Mir-3059	>TTCCTC	>GAGGAA	0.7796944379806519
Mir3059	6mer	ZFC3H1	509	475	480	475	480	23650527	x	6mer	509	NA	0	Mir-3059	>TTCCTC	>GAGGAA	0.7796944379806519
Mir3059	6mer	USP34	351	274	279	274	279	4699931	x	6mer	351	NA	0	Mir-3059	>TTCCTC	>GAGGAA	0.7796944379806519
Mir3059	6mer	USP34	351	274	279	274	279	4699931	x	6mer	351	NA	0	Mir-3059	>TTCCTC	>GAGGAA	0.7796944379806519
Mir3059	6mer	DCAF7	419	31	36	31	36	13054271	x	6mer	419	NA	0	Mir-3059	>TTCCTC	>GAGGAA	0.7796944379806519
Mir3059	6mer	DCAF7	419	31	36	31	36	13054271	x	6mer	419	NA	0	Mir-3059	>TTCCTC	>GAGGAA	0.7796944379806519
Mir3059	6mer	TLCD3B	482	516	521	516	521	22491759	x	6mer	482	NA	0	Mir-3059	>TTCCTC	>GAGGAA	0.7796944379806519
Mir3059	6mer	TLCD3B	482	516	521	516	521	22491759	x	6mer	482	NA	0	Mir-3059	>TTCCTC	>GAGGAA	0.7796944379806519
Mir3059	6mer	DVL2	485	431	436	431	436	22891036	x	6mer	485	NA	0	Mir-3059	>TTCCTC	>GAGGAA	0.7796944379806519
Mir3059	6mer	DVL2	485	431	436	431	436	22891036	x	6mer	485	NA	0	Mir-3059	>TTCCTC	>GAGGAA	0.7796944379806519
Mir3059	6mer	EFNA1	411	31	36	31	36	11784231	x	6mer	411	NA	0	Mir-3059	>TTCCTC	>GAGGAA	0.7796944379806519
Mir3059	6mer	EFNA1	411	31	36	31	36	11784231	x	6mer	411	NA	0	Mir-3059	>TTCCTC	>GAGGAA	0.7796944379806519
Mir3059	6mer	TRPC4AP	485	205	210	205	210	22642955	x	6mer	485	NA	0	Mir-3059	>TTCCTC	>GAGGAA	0.7796944379806519
Mir3059	6mer	TRPC4AP	485	205	210	205	210	22642955	x	6mer	485	NA	0	Mir-3059	>TTCCTC	>GAGGAA	0.7796944379806519
Mir3059	6mer	GPBAR1	553	339	344	339	344	30590413	x	6mer	553	NA	0	Mir-3059	>TTCCTC	>GAGGAA	0.7796944379806519
Mir3059	6mer	GPBAR1	553	339	344	339	344	30590413	x	6mer	553	NA	0	Mir-3059	>TTCCTC	>GAGGAA	0.7796944379806519
Mir3059	6mer	PIGB	420	210	215	210	215	13144110	x	6mer	420	NA	0	Mir-3059	>TTCCTC	>GAGGAA	0.7796944379806519
Mir3059	6mer	PIGB	420	210	215	210	215	13144110	x	6mer	420	NA	0	Mir-3059	>TTCCTC	>GAGGAA	0.7796944379806519
Mir3059	6mer	TMEM59L	425	203	208	203	208	14021381	x	6mer	425	NA	0	Mir-3059	>TTCCTC	>GAGGAA	0.7796944379806519
Mir3059	6mer	TMEM59L	425	203	208	203	208	14021381	x	6mer	425	NA	0	Mir-3059	>TTCCTC	>GAGGAA	0.7796944379806519
Mir3059	6mer	PARN	515	305	310	305	310	25383480	x	6mer	515	NA	0	Mir-3059	>TTCCTC	>GAGGAA	0.7796944379806519
Mir3059	6mer	PARN	515	305	310	305	310	25383480	x	6mer	515	NA	0	Mir-3059	>TTCCTC	>GAGGAA	0.7796944379806519
Mir3059	6mer	ARAP1	396	180	185	180	185	9866377	x	6mer	396	NA	0	Mir-3059	>TTCCTC	>GAGGAA	0.7796944379806519
Mir3059	6mer	ARAP1	396	180	185	180	185	9866377	x	6mer	396	NA	0	Mir-3059	>TTCCTC	>GAGGAA	0.7796944379806519
Mir3059	6mer	SYDE1	553	777	782	777	782	30841888	x	6mer	553	NA	0	Mir-3059	>TTCCTC	>GAGGAA	0.7796944379806519
Mir3059	6mer	SYDE1	553	777	782	777	782	30841888	x	6mer	553	NA	0	Mir-3059	>TTCCTC	>GAGGAA	0.7796944379806519
Mir3059	6mer	SPATS2	366	312	317	312	317	6959645	x	6mer	366	NA	0	Mir-3059	>TTCCTC	>GAGGAA	0.7796944379806519
Mir3059	6mer	SPATS2	366	312	317	312	317	6959645	x	6mer	366	NA	0	Mir-3059	>TTCCTC	>GAGGAA	0.7796944379806519
Mir3059	6mer	POMGNT2	446	263	268	263	268	18982956	x	6mer	446	NA	0	Mir-3059	>TTCCTC	>GAGGAA	0.7796944379806519
Mir3059	6mer	POMGNT2	446	263	268	263	268	18982956	x	6mer	446	NA	0	Mir-3059	>TTCCTC	>GAGGAA	0.7796944379806519
Mir3059	6mer	WNT5B	448	325	330	325	330	19763526	x	6mer	448	NA	0	Mir-3059	>TTCCTC	>GAGGAA	0.7796944379806519
Mir3059	6mer	WNT5B	448	325	330	325	330	19763526	x	6mer	448	NA	0	Mir-3059	>TTCCTC	>GAGGAA	0.7796944379806519
Mir3059	6mer	COASY	519	60	65	60	65	25579649	x	6mer	519	NA	0	Mir-3059	>TTCCTC	>GAGGAA	0.7796944379806519
Mir3059	6mer	COASY	519	60	65	60	65	25579649	x	6mer	519	NA	0	Mir-3059	>TTCCTC	>GAGGAA	0.7796944379806519
Mir3059	6mer	TBXA2R	362	344	349	344	349	6696765	x	6mer	362	NA	0	Mir-3059	>TTCCTC	>GAGGAA	0.7796944379806519
Mir3059	6mer	TBXA2R	362	344	349	344	349	6696765	x	6mer	362	NA	0	Mir-3059	>TTCCTC	>GAGGAA	0.7796944379806519
Mir3059	6mer	KANK3	448	104	109	104	109	19757833	x	6mer	448	NA	0	Mir-3059	>TTCCTC	>GAGGAA	0.7796944379806519
Mir3059	6mer	KANK3	448	104	109	104	109	19757833	x	6mer	448	NA	0	Mir-3059	>TTCCTC	>GAGGAA	0.7796944379806519
Mir3059	6mer	IL12RB2	326	515	520	515	520	793704	x	6mer	326	NA	0	Mir-3059	>TTCCTC	>GAGGAA	0.7796944379806519
Mir3059	6mer	IL12RB2	326	515	520	515	520	793704	x	6mer	326	NA	0	Mir-3059	>TTCCTC	>GAGGAA	0.7796944379806519
Mir3059	6mer	TOMM6	532	270	275	270	275	28188558	x	6mer	532	NA	0	Mir-3059	>TTCCTC	>GAGGAA	0.7796944379806519
Mir3059	6mer	TOMM6	532	270	275	270	275	28188558	x	6mer	532	NA	0	Mir-3059	>TTCCTC	>GAGGAA	0.7796944379806519
Mir3059	6mer	GFY	448	40	45	40	45	19745908	x	6mer	448	NA	0	Mir-3059	>TTCCTC	>GAGGAA	0.7796944379806519
Mir3059	6mer	GFY	448	40	45	40	45	19745908	x	6mer	448	NA	0	Mir-3059	>TTCCTC	>GAGGAA	0.7796944379806519
Mir3059	6mer	FOXC2	509	115	120	115	120	23822631	x	6mer	509	NA	0	Mir-3059	>TTCCTC	>GAGGAA	0.7796944379806519
Mir3059	6mer	FOXC2	509	115	120	115	120	23822631	x	6mer	509	NA	0	Mir-3059	>TTCCTC	>GAGGAA	0.7796944379806519
Mir3059	6mer	TOX2	330	777	782	777	782	1524385	x	6mer	330	NA	0	Mir-3059	>TTCCTC	>GAGGAA	0.7796944379806519
Mir3059	6mer	TOX2	330	777	782	777	782	1524385	x	6mer	330	NA	0	Mir-3059	>TTCCTC	>GAGGAA	0.7796944379806519
Mir3059	6mer	CD74	327	256	261	256	261	1413802	x	6mer	327	NA	0	Mir-3059	>TTCCTC	>GAGGAA	0.7796944379806519
Mir3059	6mer	CD74	327	256	261	256	261	1413802	x	6mer	327	NA	0	Mir-3059	>TTCCTC	>GAGGAA	0.7796944379806519
Mir3059	6mer	STMP1	522	263	268	263	268	26140070	x	6mer	522	NA	0	Mir-3059	>TTCCTC	>GAGGAA	0.7796944379806519
Mir3059	6mer	STMP1	522	263	268	263	268	26140070	x	6mer	522	NA	0	Mir-3059	>TTCCTC	>GAGGAA	0.7796944379806519
Mir3059	6mer	C8H11ORF86	346	353	358	353	358	3392438	x	6mer	346	NA	0	Mir-3059	>TTCCTC	>GAGGAA	0.7796944379806519
Mir3059	6mer	C8H11ORF86	346	353	358	353	358	3392438	x	6mer	346	NA	0	Mir-3059	>TTCCTC	>GAGGAA	0.7796944379806519
Mir3059	6mer	LCMT2	553	435	440	435	440	30787283	x	6mer	553	NA	0	Mir-3059	>TTCCTC	>GAGGAA	0.7796944379806519
Mir3059	6mer	LCMT2	553	435	440	435	440	30787283	x	6mer	553	NA	0	Mir-3059	>TTCCTC	>GAGGAA	0.7796944379806519
Mir3059	6mer	FOXE1	330	469	474	469	474	1768937	x	6mer	330	NA	0	Mir-3059	>TTCCTC	>GAGGAA	0.7796944379806519
Mir3059	6mer	FOXE1	330	469	474	469	474	1768937	x	6mer	330	NA	0	Mir-3059	>TTCCTC	>GAGGAA	0.7796944379806519
Mir3059	6mer	GYS2	333	222	227	222	227	2538351	x	6mer	333	NA	0	Mir-3059	>TTCCTC	>GAGGAA	0.7796944379806519
Mir3059	6mer	GYS2	333	222	227	222	227	2538351	x	6mer	333	NA	0	Mir-3059	>TTCCTC	>GAGGAA	0.7796944379806519
Mir3059	6mer	SRRM3	346	71	76	71	76	3523381	x	6mer	346	NA	0	Mir-3059	>TTCCTC	>GAGGAA	0.7796944379806519
Mir3059	6mer	SRRM3	346	71	76	71	76	3523381	x	6mer	346	NA	0	Mir-3059	>TTCCTC	>GAGGAA	0.7796944379806519
Mir3059	6mer	TUBG2	553	59	64	59	64	30858760	x	6mer	553	NA	0	Mir-3059	>TTCCTC	>GAGGAA	0.7796944379806519
Mir3059	6mer	TUBG2	553	59	64	59	64	30858760	x	6mer	553	NA	0	Mir-3059	>TTCCTC	>GAGGAA	0.7796944379806519
Mir3059	6mer	ZNF446	530	169	174	169	174	27509717	x	6mer	530	NA	0	Mir-3059	>TTCCTC	>GAGGAA	0.7796944379806519
Mir3059	6mer	ZNF446	530	169	174	169	174	27509717	x	6mer	530	NA	0	Mir-3059	>TTCCTC	>GAGGAA	0.7796944379806519
Mir3059	6mer	GJB1	522	550	555	550	555	26335769	x	6mer	522	NA	0	Mir-3059	>TTCCTC	>GAGGAA	0.7796944379806519
Mir3059	6mer	GJB1	522	550	555	550	555	26335769	x	6mer	522	NA	0	Mir-3059	>TTCCTC	>GAGGAA	0.7796944379806519
Mir3059	6mer	SUSD4	548	96	101	96	101	29857919	x	6mer	548	NA	0	Mir-3059	>TTCCTC	>GAGGAA	0.7796944379806519
Mir3059	6mer	SUSD4	548	96	101	96	101	29857919	x	6mer	548	NA	0	Mir-3059	>TTCCTC	>GAGGAA	0.7796944379806519
Mir3059	6mer	LTK	440	358	363	358	363	18059731	x	6mer	440	NA	0	Mir-3059	>TTCCTC	>GAGGAA	0.7796944379806519
Mir3059	6mer	LTK	440	358	363	358	363	18059731	x	6mer	440	NA	0	Mir-3059	>TTCCTC	>GAGGAA	0.7796944379806519
Mir3059	6mer	MYADML2	525	529	534	529	534	26980981	x	6mer	525	NA	0	Mir-3059	>TTCCTC	>GAGGAA	0.7796944379806519
Mir3059	6mer	MYADML2	525	529	534	529	534	26980981	x	6mer	525	NA	0	Mir-3059	>TTCCTC	>GAGGAA	0.7796944379806519
Mir3059	6mer	SLC5A10	513	228	233	228	233	24431073	x	6mer	513	NA	0	Mir-3059	>TTCCTC	>GAGGAA	0.7796944379806519
Mir3059	6mer	SLC5A10	513	228	233	228	233	24431073	x	6mer	513	NA	0	Mir-3059	>TTCCTC	>GAGGAA	0.7796944379806519
Mir3059	6mer	EFCC1	474	59	64	59	64	21876999	x	6mer	474	NA	0	Mir-3059	>TTCCTC	>GAGGAA	0.7796944379806519
Mir3059	6mer	EFCC1	474	59	64	59	64	21876999	x	6mer	474	NA	0	Mir-3059	>TTCCTC	>GAGGAA	0.7796944379806519
Mir3059	6mer	KCTD13	548	486	491	486	491	30038430	x	6mer	548	NA	0	Mir-3059	>TTCCTC	>GAGGAA	0.7796944379806519
Mir3059	6mer	KCTD13	548	486	491	486	491	30038430	x	6mer	548	NA	0	Mir-3059	>TTCCTC	>GAGGAA	0.7796944379806519
Mir3059	6mer	RBP1	385	23	28	23	28	8641843	x	6mer	385	NA	0	Mir-3059	>TTCCTC	>GAGGAA	0.7796944379806519
Mir3059	6mer	RBP1	385	23	28	23	28	8641843	x	6mer	385	NA	0	Mir-3059	>TTCCTC	>GAGGAA	0.7796944379806519
Mir3059	6mer	SERINC4	326	625	630	625	630	733460	x	6mer	326	NA	0	Mir-3059	>TTCCTC	>GAGGAA	0.7796944379806519
Mir3059	6mer	SERINC4	326	625	630	625	630	733460	x	6mer	326	NA	0	Mir-3059	>TTCCTC	>GAGGAA	0.7796944379806519
Mir3059	6mer	F8A3	550	303	308	303	308	30513913	x	6mer	550	NA	0	Mir-3059	>TTCCTC	>GAGGAA	0.7796944379806519
Mir3059	6mer	F8A3	550	303	308	303	308	30513913	x	6mer	550	NA	0	Mir-3059	>TTCCTC	>GAGGAA	0.7796944379806519
Mir3059	6mer	HIC1	345	322	327	322	327	3103422	x	6mer	345	NA	0	Mir-3059	>TTCCTC	>GAGGAA	0.7796944379806519
Mir3059	6mer	HIC1	345	322	327	322	327	3103422	x	6mer	345	NA	0	Mir-3059	>TTCCTC	>GAGGAA	0.7796944379806519
Mir3059	6mer	ARAP1	346	181	186	181	186	3378799	x	6mer	346	NA	0	Mir-3059	>TTCCTC	>GAGGAA	0.7796944379806519
Mir3059	6mer	ARAP1	346	181	186	181	186	3378799	x	6mer	346	NA	0	Mir-3059	>TTCCTC	>GAGGAA	0.7796944379806519
Mir3059	6mer	ARX	532	566	571	566	571	28369599	x	6mer	532	NA	0	Mir-3059	>TTCCTC	>GAGGAA	0.7796944379806519
Mir3059	6mer	ARX	532	566	571	566	571	28369599	x	6mer	532	NA	0	Mir-3059	>TTCCTC	>GAGGAA	0.7796944379806519
Mir3059	6mer	FAT1	380	629	634	629	634	8264406	x	6mer	380	NA	0	Mir-3059	>TTCCTC	>GAGGAA	0.7796944379806519
Mir3059	6mer	FAT1	380	629	634	629	634	8264406	x	6mer	380	NA	0	Mir-3059	>TTCCTC	>GAGGAA	0.7796944379806519
Mir3059	6mer	FGD3	482	535	540	535	540	22109324	x	6mer	482	NA	0	Mir-3059	>TTCCTC	>GAGGAA	0.7796944379806519
Mir3059	6mer	FGD3	482	535	540	535	540	22109324	x	6mer	482	NA	0	Mir-3059	>TTCCTC	>GAGGAA	0.7796944379806519
Mir3059	6mer	ISLR	425	129	134	129	134	13937143	x	6mer	425	NA	0	Mir-3059	>TTCCTC	>GAGGAA	0.7796944379806519
Mir3059	6mer	ISLR	425	129	134	129	134	13937143	x	6mer	425	NA	0	Mir-3059	>TTCCTC	>GAGGAA	0.7796944379806519
Mir3059	6mer	GALNTL5	366	80	85	80	85	6841626	x	6mer	366	NA	0	Mir-3059	>TTCCTC	>GAGGAA	0.7796944379806519
Mir3059	6mer	GALNTL5	366	80	85	80	85	6841626	x	6mer	366	NA	0	Mir-3059	>TTCCTC	>GAGGAA	0.7796944379806519
Mir3059	6mer	SGSH	380	238	243	238	243	8476021	x	6mer	380	NA	0	Mir-3059	>TTCCTC	>GAGGAA	0.7796944379806519
Mir3059	6mer	SGSH	380	238	243	238	243	8476021	x	6mer	380	NA	0	Mir-3059	>TTCCTC	>GAGGAA	0.7796944379806519
Mir3059	6mer	CAPN3	524	473	478	473	478	26400075	x	6mer	524	NA	0	Mir-3059	>TTCCTC	>GAGGAA	0.7796944379806519
Mir3059	6mer	CAPN3	524	473	478	473	478	26400075	x	6mer	524	NA	0	Mir-3059	>TTCCTC	>GAGGAA	0.7796944379806519
Mir3059	6mer	TRPV6	522	110	115	110	115	26139222	x	6mer	522	NA	0	Mir-3059	>TTCCTC	>GAGGAA	0.7796944379806519
Mir3059	6mer	TRPV6	522	110	115	110	115	26139222	x	6mer	522	NA	0	Mir-3059	>TTCCTC	>GAGGAA	0.7796944379806519
Mir3059	6mer	RPS6KA1	522	58	63	58	63	25966024	x	6mer	522	NA	0	Mir-3059	>TTCCTC	>GAGGAA	0.7796944379806519
Mir3059	6mer	RPS6KA1	522	58	63	58	63	25966024	x	6mer	522	NA	0	Mir-3059	>TTCCTC	>GAGGAA	0.7796944379806519
Mir3059	6mer	SPOUT1	366	105	110	105	110	6807229	x	6mer	366	NA	0	Mir-3059	>TTCCTC	>GAGGAA	0.7796944379806519
Mir3059	6mer	SPOUT1	366	105	110	105	110	6807229	x	6mer	366	NA	0	Mir-3059	>TTCCTC	>GAGGAA	0.7796944379806519
Mir3059	6mer	HES2	417	641	646	641	646	12289871	x	6mer	417	NA	0	Mir-3059	>TTCCTC	>GAGGAA	0.7796944379806519
Mir3059	6mer	HES2	417	641	646	641	646	12289871	x	6mer	417	NA	0	Mir-3059	>TTCCTC	>GAGGAA	0.7796944379806519
Mir3059	6mer	PRKRA	326	585	590	585	590	767858	x	6mer	326	NA	0	Mir-3059	>TTCCTC	>GAGGAA	0.7796944379806519
Mir3059	6mer	PRKRA	326	585	590	585	590	767858	x	6mer	326	NA	0	Mir-3059	>TTCCTC	>GAGGAA	0.7796944379806519
Mir3059	6mer	SIRT7	509	230	235	230	235	23793656	x	6mer	509	NA	0	Mir-3059	>TTCCTC	>GAGGAA	0.7796944379806519
Mir3059	6mer	SIRT7	509	230	235	230	235	23793656	x	6mer	509	NA	0	Mir-3059	>TTCCTC	>GAGGAA	0.7796944379806519
Mir3059	6mer	ARHGDIA	380	38	43	38	43	8481006	x	6mer	380	NA	0	Mir-3059	>TTCCTC	>GAGGAA	0.7796944379806519
Mir3059	6mer	ARHGDIA	380	38	43	38	43	8481006	x	6mer	380	NA	0	Mir-3059	>TTCCTC	>GAGGAA	0.7796944379806519
Mir3059	6mer	MMRN2	330	766	771	766	771	1739950	x	6mer	330	NA	0	Mir-3059	>TTCCTC	>GAGGAA	0.7796944379806519
Mir3059	6mer	MMRN2	330	766	771	766	771	1739950	x	6mer	330	NA	0	Mir-3059	>TTCCTC	>GAGGAA	0.7796944379806519
Mir3059	6mer	DYNC1I2	533	168	173	168	173	28701673	x	6mer	533	NA	0	Mir-3059	>TTCCTC	>GAGGAA	0.7796944379806519
Mir3059	6mer	DYNC1I2	533	168	173	168	173	28701673	x	6mer	533	NA	0	Mir-3059	>TTCCTC	>GAGGAA	0.7796944379806519
Mir3059	6mer	DHRS11	330	179	184	179	184	1788342	x	6mer	330	NA	0	Mir-3059	>TTCCTC	>GAGGAA	0.7796944379806519
Mir3059	6mer	DHRS11	330	179	184	179	184	1788342	x	6mer	330	NA	0	Mir-3059	>TTCCTC	>GAGGAA	0.7796944379806519
Mir3059	6mer	GFRA3	333	296	301	296	301	2427901	x	6mer	333	NA	0	Mir-3059	>TTCCTC	>GAGGAA	0.7796944379806519
Mir3059	6mer	GFRA3	333	296	301	296	301	2427901	x	6mer	333	NA	0	Mir-3059	>TTCCTC	>GAGGAA	0.7796944379806519
Mir3059	6mer	NOP16	419	155	160	155	160	12738329	x	6mer	419	NA	0	Mir-3059	>TTCCTC	>GAGGAA	0.7796944379806519
Mir3059	6mer	NOP16	419	155	160	155	160	12738329	x	6mer	419	NA	0	Mir-3059	>TTCCTC	>GAGGAA	0.7796944379806519
Mir3059	6mer	CLTB	419	160	165	160	165	12738393	x	6mer	419	NA	0	Mir-3059	>TTCCTC	>GAGGAA	0.7796944379806519
Mir3059	6mer	CLTB	419	160	165	160	165	12738393	x	6mer	419	NA	0	Mir-3059	>TTCCTC	>GAGGAA	0.7796944379806519
Mir3059	6mer	RANGAP1	510	66	71	66	71	24037381	x	6mer	510	NA	0	Mir-3059	>TTCCTC	>GAGGAA	0.7796944379806519
Mir3059	6mer	RANGAP1	510	66	71	66	71	24037381	x	6mer	510	NA	0	Mir-3059	>TTCCTC	>GAGGAA	0.7796944379806519
Mir3059	6mer	CALCOCO2	419	404	409	404	409	13060683	x	6mer	419	NA	0	Mir-3059	>TTCCTC	>GAGGAA	0.7796944379806519
Mir3059	6mer	CALCOCO2	419	404	409	404	409	13060683	x	6mer	419	NA	0	Mir-3059	>TTCCTC	>GAGGAA	0.7796944379806519
Mir3059	6mer	MYO16	380	117	122	117	122	8312295	x	6mer	380	NA	0	Mir-3059	>TTCCTC	>GAGGAA	0.7796944379806519
Mir3059	6mer	MYO16	380	117	122	117	122	8312295	x	6mer	380	NA	0	Mir-3059	>TTCCTC	>GAGGAA	0.7796944379806519
Mir3059	6mer	PLA2G4F	447	485	490	485	490	19269231	x	6mer	447	NA	0	Mir-3059	>TTCCTC	>GAGGAA	0.7796944379806519
Mir3059	6mer	PLA2G4F	447	485	490	485	490	19269231	x	6mer	447	NA	0	Mir-3059	>TTCCTC	>GAGGAA	0.7796944379806519
Mir3059	6mer	TLCD3B	486	403	408	403	408	23111168	x	6mer	486	NA	0	Mir-3059	>TTCCTC	>GAGGAA	0.7796944379806519
Mir3059	6mer	TLCD3B	486	403	408	403	408	23111168	x	6mer	486	NA	0	Mir-3059	>TTCCTC	>GAGGAA	0.7796944379806519
Mir3059	6mer	HHIPL1	420	493	498	493	498	13161954	x	6mer	420	NA	0	Mir-3059	>TTCCTC	>GAGGAA	0.7796944379806519
Mir3059	6mer	HHIPL1	420	493	498	493	498	13161954	x	6mer	420	NA	0	Mir-3059	>TTCCTC	>GAGGAA	0.7796944379806519
Mir3059	6mer	PPEF1	485	366	371	366	371	22958494	x	6mer	485	NA	0	Mir-3059	>TTCCTC	>GAGGAA	0.7796944379806519
Mir3059	6mer	PPEF1	485	366	371	366	371	22958494	x	6mer	485	NA	0	Mir-3059	>TTCCTC	>GAGGAA	0.7796944379806519
Mir3059	6mer	HERPUD1	482	302	307	302	307	22352828	x	6mer	482	NA	0	Mir-3059	>TTCCTC	>GAGGAA	0.7796944379806519
Mir3059	6mer	HERPUD1	482	302	307	302	307	22352828	x	6mer	482	NA	0	Mir-3059	>TTCCTC	>GAGGAA	0.7796944379806519
Mir3059	6mer	MROH9	345	460	465	460	465	3081766	x	6mer	345	NA	0	Mir-3059	>TTCCTC	>GAGGAA	0.7796944379806519
Mir3059	6mer	MROH9	345	460	465	460	465	3081766	x	6mer	345	NA	0	Mir-3059	>TTCCTC	>GAGGAA	0.7796944379806519
Mir3059	6mer	PGD	553	305	310	305	310	30703674	x	6mer	553	NA	0	Mir-3059	>TTCCTC	>GAGGAA	0.7796944379806519
Mir3059	6mer	PGD	553	305	310	305	310	30703674	x	6mer	553	NA	0	Mir-3059	>TTCCTC	>GAGGAA	0.7796944379806519
Mir3059	6mer	NELFB	331	380	385	380	385	2018918	x	6mer	331	NA	0	Mir-3059	>TTCCTC	>GAGGAA	0.7796944379806519
Mir3059	6mer	NELFB	331	380	385	380	385	2018918	x	6mer	331	NA	0	Mir-3059	>TTCCTC	>GAGGAA	0.7796944379806519
Mir3059	6mer	WDR91	359	28	33	28	33	6061597	x	6mer	359	NA	0	Mir-3059	>TTCCTC	>GAGGAA	0.7796944379806519
Mir3059	6mer	WDR91	359	28	33	28	33	6061597	x	6mer	359	NA	0	Mir-3059	>TTCCTC	>GAGGAA	0.7796944379806519
Mir3059	6mer	CLUAP1	396	249	254	249	254	9987108	x	6mer	396	NA	0	Mir-3059	>TTCCTC	>GAGGAA	0.7796944379806519
Mir3059	6mer	CLUAP1	396	249	254	249	254	9987108	x	6mer	396	NA	0	Mir-3059	>TTCCTC	>GAGGAA	0.7796944379806519
Mir3059	6mer	PDCL	553	872	877	872	877	30553068	x	6mer	553	NA	0	Mir-3059	>TTCCTC	>GAGGAA	0.7796944379806519
Mir3059	6mer	PDCL	553	872	877	872	877	30553068	x	6mer	553	NA	0	Mir-3059	>TTCCTC	>GAGGAA	0.7796944379806519
Mir3059	6mer	RGS17	358	737	742	737	742	5973471	x	6mer	358	NA	0	Mir-3059	>TTCCTC	>GAGGAA	0.7796944379806519
Mir3059	6mer	RGS17	358	737	742	737	742	5973471	x	6mer	358	NA	0	Mir-3059	>TTCCTC	>GAGGAA	0.7796944379806519
Mir3059	6mer	SEC11A	446	83	88	83	88	18788433	x	6mer	446	NA	0	Mir-3059	>TTCCTC	>GAGGAA	0.7796944379806519
Mir3059	6mer	SEC11A	446	83	88	83	88	18788433	x	6mer	446	NA	0	Mir-3059	>TTCCTC	>GAGGAA	0.7796944379806519
Mir3059	6mer	TOMM20L	531	329	334	329	334	27624029	x	6mer	531	NA	0	Mir-3059	>TTCCTC	>GAGGAA	0.7796944379806519
Mir3059	6mer	TOMM20L	531	329	334	329	334	27624029	x	6mer	531	NA	0	Mir-3059	>TTCCTC	>GAGGAA	0.7796944379806519
Mir3059	6mer	PIRT	350	528	533	528	533	4015422	x	6mer	350	NA	0	Mir-3059	>TTCCTC	>GAGGAA	0.7796944379806519
Mir3059	6mer	PIRT	350	528	533	528	533	4015422	x	6mer	350	NA	0	Mir-3059	>TTCCTC	>GAGGAA	0.7796944379806519
Mir3059	6mer	MBOAT7	509	492	497	492	497	23843788	x	6mer	509	NA	0	Mir-3059	>TTCCTC	>GAGGAA	0.7796944379806519
Mir3059	6mer	MBOAT7	509	492	497	492	497	23843788	x	6mer	509	NA	0	Mir-3059	>TTCCTC	>GAGGAA	0.7796944379806519
Mir3059	6mer	CXCL10	538	435	440	435	440	29575825	x	6mer	538	NA	0	Mir-3059	>TTCCTC	>GAGGAA	0.7796944379806519
Mir3059	6mer	CXCL10	538	435	440	435	440	29575825	x	6mer	538	NA	0	Mir-3059	>TTCCTC	>GAGGAA	0.7796944379806519
Mir3059	6mer	SIRT6	411	225	230	225	230	11689059	x	6mer	411	NA	0	Mir-3059	>TTCCTC	>GAGGAA	0.7796944379806519
Mir3059	6mer	SIRT6	411	225	230	225	230	11689059	x	6mer	411	NA	0	Mir-3059	>TTCCTC	>GAGGAA	0.7796944379806519
Mir3059	6mer	SPR	351	101	106	101	106	4698329	x	6mer	351	NA	0	Mir-3059	>TTCCTC	>GAGGAA	0.7796944379806519
Mir3059	6mer	SPR	351	101	106	101	106	4698329	x	6mer	351	NA	0	Mir-3059	>TTCCTC	>GAGGAA	0.7796944379806519
Mir3059	6mer	YPEL4	322	334	339	334	339	241125	x	6mer	322	NA	0	Mir-3059	>TTCCTC	>GAGGAA	0.7796944379806519
Mir3059	6mer	YPEL4	322	334	339	334	339	241125	x	6mer	322	NA	0	Mir-3059	>TTCCTC	>GAGGAA	0.7796944379806519
Mir3059	6mer	DCLK3	326	116	121	116	121	936504	x	6mer	326	NA	0	Mir-3059	>TTCCTC	>GAGGAA	0.7796944379806519
Mir3059	6mer	DCLK3	326	116	121	116	121	936504	x	6mer	326	NA	0	Mir-3059	>TTCCTC	>GAGGAA	0.7796944379806519
Mir3059	6mer	NXPE1	553	95	100	95	100	30537215	x	6mer	553	NA	0	Mir-3059	>TTCCTC	>GAGGAA	0.7796944379806519
Mir3059	6mer	NXPE1	553	95	100	95	100	30537215	x	6mer	553	NA	0	Mir-3059	>TTCCTC	>GAGGAA	0.7796944379806519
Mir3059	6mer	ZNF18	522	52	57	52	57	26241976	x	6mer	522	NA	0	Mir-3059	>TTCCTC	>GAGGAA	0.7796944379806519
Mir3059	6mer	ZNF18	522	52	57	52	57	26241976	x	6mer	522	NA	0	Mir-3059	>TTCCTC	>GAGGAA	0.7796944379806519
Mir3059	6mer	LIPC	440	89	94	89	94	18115379	x	6mer	440	NA	0	Mir-3059	>TTCCTC	>GAGGAA	0.7796944379806519
Mir3059	6mer	LIPC	440	89	94	89	94	18115379	x	6mer	440	NA	0	Mir-3059	>TTCCTC	>GAGGAA	0.7796944379806519
Mir3059	6mer	SH3GL3	524	153	158	153	158	26390428	x	6mer	524	NA	0	Mir-3059	>TTCCTC	>GAGGAA	0.7796944379806519
Mir3059	6mer	SH3GL3	524	153	158	153	158	26390428	x	6mer	524	NA	0	Mir-3059	>TTCCTC	>GAGGAA	0.7796944379806519
Mir3059	6mer	RHOV	420	415	420	415	420	13147169	x	6mer	420	NA	0	Mir-3059	>TTCCTC	>GAGGAA	0.7796944379806519
Mir3059	6mer	RHOV	420	415	420	415	420	13147169	x	6mer	420	NA	0	Mir-3059	>TTCCTC	>GAGGAA	0.7796944379806519
Mir3059	6mer	MUC17	509	294	299	294	299	23859743	x	6mer	509	NA	0	Mir-3059	>TTCCTC	>GAGGAA	0.7796944379806519
Mir3059	6mer	MUC17	509	294	299	294	299	23859743	x	6mer	509	NA	0	Mir-3059	>TTCCTC	>GAGGAA	0.7796944379806519
Mir3059	6mer	CCDC106	380	90	95	90	95	8544595	x	6mer	380	NA	0	Mir-3059	>TTCCTC	>GAGGAA	0.7796944379806519
Mir3059	6mer	CCDC106	380	90	95	90	95	8544595	x	6mer	380	NA	0	Mir-3059	>TTCCTC	>GAGGAA	0.7796944379806519
Mir3059	6mer	PLAC9	486	668	673	668	673	23041480	x	6mer	486	NA	0	Mir-3059	>TTCCTC	>GAGGAA	0.7796944379806519
Mir3059	6mer	PLAC9	486	668	673	668	673	23041480	x	6mer	486	NA	0	Mir-3059	>TTCCTC	>GAGGAA	0.7796944379806519
Mir3059	6mer	LAMTOR3	350	455	460	455	460	4354636	x	6mer	350	NA	0	Mir-3059	>TTCCTC	>GAGGAA	0.7796944379806519
Mir3059	6mer	LAMTOR3	350	455	460	455	460	4354636	x	6mer	350	NA	0	Mir-3059	>TTCCTC	>GAGGAA	0.7796944379806519
Mir3059	6mer	LHX9	519	558	563	558	563	25736035	x	6mer	519	NA	0	Mir-3059	>TTCCTC	>GAGGAA	0.7796944379806519
Mir3059	6mer	LHX9	519	558	563	558	563	25736035	x	6mer	519	NA	0	Mir-3059	>TTCCTC	>GAGGAA	0.7796944379806519
Mir3059	6mer	DERL2	510	209	214	209	214	23988533	x	6mer	510	NA	0	Mir-3059	>TTCCTC	>GAGGAA	0.7796944379806519
Mir3059	6mer	DERL2	510	209	214	209	214	23988533	x	6mer	510	NA	0	Mir-3059	>TTCCTC	>GAGGAA	0.7796944379806519
Mir3059	6mer	IKBKB	446	698	703	698	703	18852099	x	6mer	446	NA	0	Mir-3059	>TTCCTC	>GAGGAA	0.7796944379806519
Mir3059	6mer	IKBKB	446	698	703	698	703	18852099	x	6mer	446	NA	0	Mir-3059	>TTCCTC	>GAGGAA	0.7796944379806519
Mir3059	6mer	ZNF250	346	265	270	265	270	3542166	x	6mer	346	NA	0	Mir-3059	>TTCCTC	>GAGGAA	0.7796944379806519
Mir3059	6mer	ZNF250	346	265	270	265	270	3542166	x	6mer	346	NA	0	Mir-3059	>TTCCTC	>GAGGAA	0.7796944379806519
Mir3059	6mer	RASSF1	519	83	88	83	88	25868159	x	6mer	519	NA	0	Mir-3059	>TTCCTC	>GAGGAA	0.7796944379806519
Mir3059	6mer	RASSF1	519	83	88	83	88	25868159	x	6mer	519	NA	0	Mir-3059	>TTCCTC	>GAGGAA	0.7796944379806519
Mir3059	6mer	TMEM53	514	477	482	477	482	24725390	x	6mer	514	NA	0	Mir-3059	>TTCCTC	>GAGGAA	0.7796944379806519
Mir3059	6mer	TMEM53	514	477	482	477	482	24725390	x	6mer	514	NA	0	Mir-3059	>TTCCTC	>GAGGAA	0.7796944379806519
Mir3059	6mer	NTAN1	322	78	83	78	83	403637	x	6mer	322	NA	0	Mir-3059	>TTCCTC	>GAGGAA	0.7796944379806519
Mir3059	6mer	NTAN1	322	78	83	78	83	403637	x	6mer	322	NA	0	Mir-3059	>TTCCTC	>GAGGAA	0.7796944379806519
Mir3059	6mer	GATA1	533	44	49	44	49	28731814	x	6mer	533	NA	0	Mir-3059	>TTCCTC	>GAGGAA	0.7796944379806519
Mir3059	6mer	GATA1	533	44	49	44	49	28731814	x	6mer	533	NA	0	Mir-3059	>TTCCTC	>GAGGAA	0.7796944379806519
Mir3059	6mer	PICK1	425	229	234	229	234	14144637	x	6mer	425	NA	0	Mir-3059	>TTCCTC	>GAGGAA	0.7796944379806519
Mir3059	6mer	PICK1	425	229	234	229	234	14144637	x	6mer	425	NA	0	Mir-3059	>TTCCTC	>GAGGAA	0.7796944379806519
Mir3059	6mer	EVC2	362	296	301	296	301	6403138	x	6mer	362	NA	0	Mir-3059	>TTCCTC	>GAGGAA	0.7796944379806519
Mir3059	6mer	EVC2	362	296	301	296	301	6403138	x	6mer	362	NA	0	Mir-3059	>TTCCTC	>GAGGAA	0.7796944379806519
Mir3059	6mer	IFT20	532	132	137	132	137	28346122	x	6mer	532	NA	0	Mir-3059	>TTCCTC	>GAGGAA	0.7796944379806519
Mir3059	6mer	IFT20	532	132	137	132	137	28346122	x	6mer	532	NA	0	Mir-3059	>TTCCTC	>GAGGAA	0.7796944379806519
Mir3059	6mer	EFCAB8	514	143	148	143	148	24794735	x	6mer	514	NA	0	Mir-3059	>TTCCTC	>GAGGAA	0.7796944379806519
Mir3059	6mer	EFCAB8	514	143	148	143	148	24794735	x	6mer	514	NA	0	Mir-3059	>TTCCTC	>GAGGAA	0.7796944379806519
Mir3059	6mer	SIVA1	322	50	55	50	55	359189	x	6mer	322	NA	0	Mir-3059	>TTCCTC	>GAGGAA	0.7796944379806519
Mir3059	6mer	SIVA1	322	50	55	50	55	359189	x	6mer	322	NA	0	Mir-3059	>TTCCTC	>GAGGAA	0.7796944379806519
Mir3059	6mer	ROPN1L	510	23	28	23	28	24063213	x	6mer	510	NA	0	Mir-3059	>TTCCTC	>GAGGAA	0.7796944379806519
Mir3059	6mer	ROPN1L	510	23	28	23	28	24063213	x	6mer	510	NA	0	Mir-3059	>TTCCTC	>GAGGAA	0.7796944379806519
Mir3059	6mer	OSM	326	614	619	614	619	1060656	x	6mer	326	NA	0	Mir-3059	>TTCCTC	>GAGGAA	0.7796944379806519
Mir3059	6mer	OSM	326	614	619	614	619	1060656	x	6mer	326	NA	0	Mir-3059	>TTCCTC	>GAGGAA	0.7796944379806519
Mir3059	6mer	MYOD1	326	384	389	384	389	839812	x	6mer	326	NA	0	Mir-3059	>TTCCTC	>GAGGAA	0.7796944379806519
Mir3059	6mer	MYOD1	326	384	389	384	389	839812	x	6mer	326	NA	0	Mir-3059	>TTCCTC	>GAGGAA	0.7796944379806519
Mir3059	6mer	STX5	531	392	397	392	397	27748036	x	6mer	531	NA	0	Mir-3059	>TTCCTC	>GAGGAA	0.7796944379806519
Mir3059	6mer	STX5	531	392	397	392	397	27748036	x	6mer	531	NA	0	Mir-3059	>TTCCTC	>GAGGAA	0.7796944379806519
Mir3059	6mer	DIO1	440	35	40	35	40	17954094	x	6mer	440	NA	0	Mir-3059	>TTCCTC	>GAGGAA	0.7796944379806519
Mir3059	6mer	DIO1	440	35	40	35	40	17954094	x	6mer	440	NA	0	Mir-3059	>TTCCTC	>GAGGAA	0.7796944379806519
Mir3059	6mer	BTBD19	327	431	436	431	436	1234101	x	6mer	327	NA	0	Mir-3059	>TTCCTC	>GAGGAA	0.7796944379806519
Mir3059	6mer	BTBD19	327	431	436	431	436	1234101	x	6mer	327	NA	0	Mir-3059	>TTCCTC	>GAGGAA	0.7796944379806519
Mir3059	6mer	STK11	358	298	303	298	303	5912430	x	6mer	358	NA	0	Mir-3059	>TTCCTC	>GAGGAA	0.7796944379806519
Mir3059	6mer	STK11	358	298	303	298	303	5912430	x	6mer	358	NA	0	Mir-3059	>TTCCTC	>GAGGAA	0.7796944379806519
Mir3059	6mer	TMX2	514	212	217	212	217	24776296	x	6mer	514	NA	0	Mir-3059	>TTCCTC	>GAGGAA	0.7796944379806519
Mir3059	6mer	TMX2	514	212	217	212	217	24776296	x	6mer	514	NA	0	Mir-3059	>TTCCTC	>GAGGAA	0.7796944379806519
Mir3059	6mer	ZNF76	510	217	222	217	222	24094725	x	6mer	510	NA	0	Mir-3059	>TTCCTC	>GAGGAA	0.7796944379806519
Mir3059	6mer	ZNF76	510	217	222	217	222	24094725	x	6mer	510	NA	0	Mir-3059	>TTCCTC	>GAGGAA	0.7796944379806519
Mir3059	6mer	SLC39A1	548	935	940	935	940	29848633	x	6mer	548	NA	0	Mir-3059	>TTCCTC	>GAGGAA	0.7796944379806519
Mir3059	6mer	SLC39A1	548	935	940	935	940	29848633	x	6mer	548	NA	0	Mir-3059	>TTCCTC	>GAGGAA	0.7796944379806519
Mir3059	6mer	UBE2F	524	137	142	137	142	26513489	x	6mer	524	NA	0	Mir-3059	>TTCCTC	>GAGGAA	0.7796944379806519
Mir3059	6mer	UBE2F	524	137	142	137	142	26513489	x	6mer	524	NA	0	Mir-3059	>TTCCTC	>GAGGAA	0.7796944379806519
Mir3059	6mer	WNT5B	448	153	158	153	158	19763525	x	6mer	448	NA	0	Mir-3059	>TTCCTC	>GAGGAA	0.7796944379806519
Mir3059	6mer	WNT5B	448	153	158	153	158	19763525	x	6mer	448	NA	0	Mir-3059	>TTCCTC	>GAGGAA	0.7796944379806519
Mir3059	6mer	DDB2	331	331	336	331	336	2068994	x	6mer	331	NA	0	Mir-3059	>TTCCTC	>GAGGAA	0.7796944379806519
Mir3059	6mer	DDB2	331	331	336	331	336	2068994	x	6mer	331	NA	0	Mir-3059	>TTCCTC	>GAGGAA	0.7796944379806519
Mir3059	6mer	IRAK2	550	393	398	393	398	30291344	x	6mer	550	NA	0	Mir-3059	>TTCCTC	>GAGGAA	0.7796944379806519
Mir3059	6mer	IRAK2	550	393	398	393	398	30291344	x	6mer	550	NA	0	Mir-3059	>TTCCTC	>GAGGAA	0.7796944379806519
Mir3059	6mer	RND1	345	816	821	816	821	2888006	x	6mer	345	NA	0	Mir-3059	>TTCCTC	>GAGGAA	0.7796944379806519
Mir3059	6mer	RND1	345	816	821	816	821	2888006	x	6mer	345	NA	0	Mir-3059	>TTCCTC	>GAGGAA	0.7796944379806519
Mir3059	6mer	TMEM198	538	156	161	156	161	29598876	x	6mer	538	NA	0	Mir-3059	>TTCCTC	>GAGGAA	0.7796944379806519
Mir3059	6mer	TMEM198	538	156	161	156	161	29598876	x	6mer	538	NA	0	Mir-3059	>TTCCTC	>GAGGAA	0.7796944379806519
Mir3059	6mer	CYGB	417	90	95	90	95	12609503	x	6mer	417	NA	0	Mir-3059	>TTCCTC	>GAGGAA	0.7796944379806519
Mir3059	6mer	CYGB	417	90	95	90	95	12609503	x	6mer	417	NA	0	Mir-3059	>TTCCTC	>GAGGAA	0.7796944379806519
Mir3059	6mer	TYRP1	327	157	162	157	162	1182141	x	6mer	327	NA	0	Mir-3059	>TTCCTC	>GAGGAA	0.7796944379806519
Mir3059	6mer	TYRP1	327	157	162	157	162	1182141	x	6mer	327	NA	0	Mir-3059	>TTCCTC	>GAGGAA	0.7796944379806519
Mir3059	6mer	FSCN1	411	275	280	275	280	11758820	x	6mer	411	NA	0	Mir-3059	>TTCCTC	>GAGGAA	0.7796944379806519
Mir3059	6mer	FSCN1	411	275	280	275	280	11758820	x	6mer	411	NA	0	Mir-3059	>TTCCTC	>GAGGAA	0.7796944379806519
Mir3059	6mer	DMRT1	351	754	759	754	759	4550147	x	6mer	351	NA	0	Mir-3059	>TTCCTC	>GAGGAA	0.7796944379806519
Mir3059	6mer	DMRT1	351	754	759	754	759	4550147	x	6mer	351	NA	0	Mir-3059	>TTCCTC	>GAGGAA	0.7796944379806519
Mir3059	6mer	MED11	440	114	119	114	119	18165570	x	6mer	440	NA	0	Mir-3059	>TTCCTC	>GAGGAA	0.7796944379806519
Mir3059	6mer	MED11	440	114	119	114	119	18165570	x	6mer	440	NA	0	Mir-3059	>TTCCTC	>GAGGAA	0.7796944379806519
Mir3059	6mer	SRRM3	420	113	118	113	118	13402122	x	6mer	420	NA	0	Mir-3059	>TTCCTC	>GAGGAA	0.7796944379806519
Mir3059	6mer	SRRM3	420	113	118	113	118	13402122	x	6mer	420	NA	0	Mir-3059	>TTCCTC	>GAGGAA	0.7796944379806519
Mir3059	6mer	CPN2	462	105	110	105	110	19887841	x	6mer	462	NA	0	Mir-3059	>TTCCTC	>GAGGAA	0.7796944379806519
Mir3059	6mer	CPN2	462	105	110	105	110	19887841	x	6mer	462	NA	0	Mir-3059	>TTCCTC	>GAGGAA	0.7796944379806519
Mir3059	6mer	SRPX	513	339	344	339	344	24656780	x	6mer	513	NA	0	Mir-3059	>TTCCTC	>GAGGAA	0.7796944379806519
Mir3059	6mer	SRPX	513	339	344	339	344	24656780	x	6mer	513	NA	0	Mir-3059	>TTCCTC	>GAGGAA	0.7796944379806519
Mir3059	6mer	HERC3	538	39	44	39	44	29578484	x	6mer	538	NA	0	Mir-3059	>TTCCTC	>GAGGAA	0.7796944379806519
Mir3059	6mer	HERC3	538	39	44	39	44	29578484	x	6mer	538	NA	0	Mir-3059	>TTCCTC	>GAGGAA	0.7796944379806519
Mir3059	6mer	PLEKHG4	417	420	425	420	425	12652987	x	6mer	417	NA	0	Mir-3059	>TTCCTC	>GAGGAA	0.7796944379806519
Mir3059	6mer	PLEKHG4	417	420	425	420	425	12652987	x	6mer	417	NA	0	Mir-3059	>TTCCTC	>GAGGAA	0.7796944379806519
Mir3059	6mer	SLC17A1	550	91	96	91	96	30489771	x	6mer	550	NA	0	Mir-3059	>TTCCTC	>GAGGAA	0.7796944379806519
Mir3059	6mer	SLC17A1	550	91	96	91	96	30489771	x	6mer	550	NA	0	Mir-3059	>TTCCTC	>GAGGAA	0.7796944379806519
Mir3059	6mer	ASTN2	359	446	451	446	451	6169902	x	6mer	359	NA	0	Mir-3059	>TTCCTC	>GAGGAA	0.7796944379806519
Mir3059	6mer	ASTN2	359	446	451	446	451	6169902	x	6mer	359	NA	0	Mir-3059	>TTCCTC	>GAGGAA	0.7796944379806519
Mir3059	6mer	METTL16	533	412	417	412	417	28513505	x	6mer	533	NA	0	Mir-3059	>TTCCTC	>GAGGAA	0.7796944379806519
Mir3059	6mer	METTL16	533	412	417	412	417	28513505	x	6mer	533	NA	0	Mir-3059	>TTCCTC	>GAGGAA	0.7796944379806519
Mir3059	6mer	CABLES1	446	644	649	644	649	18958125	x	6mer	446	NA	0	Mir-3059	>TTCCTC	>GAGGAA	0.7796944379806519
Mir3059	6mer	CABLES1	446	644	649	644	649	18958125	x	6mer	446	NA	0	Mir-3059	>TTCCTC	>GAGGAA	0.7796944379806519
Mir3059	6mer	TNN	474	592	597	592	597	21712233	x	6mer	474	NA	0	Mir-3059	>TTCCTC	>GAGGAA	0.7796944379806519
Mir3059	6mer	TNN	474	592	597	592	597	21712233	x	6mer	474	NA	0	Mir-3059	>TTCCTC	>GAGGAA	0.7796944379806519
Mir3059	6mer	ARHGAP18	440	159	164	159	164	17905517	x	6mer	440	NA	0	Mir-3059	>TTCCTC	>GAGGAA	0.7796944379806519
Mir3059	6mer	ARHGAP18	440	159	164	159	164	17905517	x	6mer	440	NA	0	Mir-3059	>TTCCTC	>GAGGAA	0.7796944379806519
Mir3059	6mer	IRF9	538	21	26	21	26	29516852	x	6mer	538	NA	0	Mir-3059	>TTCCTC	>GAGGAA	0.7796944379806519
Mir3059	6mer	IRF9	538	21	26	21	26	29516852	x	6mer	538	NA	0	Mir-3059	>TTCCTC	>GAGGAA	0.7796944379806519
Mir3059	6mer	CSMD3	462	122	127	122	127	20181171	x	6mer	462	NA	0	Mir-3059	>TTCCTC	>GAGGAA	0.7796944379806519
Mir3059	6mer	CSMD3	462	122	127	122	127	20181171	x	6mer	462	NA	0	Mir-3059	>TTCCTC	>GAGGAA	0.7796944379806519
Mir3059	6mer	TTC17	380	468	473	468	473	8459353	x	6mer	380	NA	0	Mir-3059	>TTCCTC	>GAGGAA	0.7796944379806519
Mir3059	6mer	TTC17	380	468	473	468	473	8459353	x	6mer	380	NA	0	Mir-3059	>TTCCTC	>GAGGAA	0.7796944379806519
Mir3059	6mer	TDO2	331	338	343	338	343	2018627	x	6mer	331	NA	0	Mir-3059	>TTCCTC	>GAGGAA	0.7796944379806519
Mir3059	6mer	TDO2	331	338	343	338	343	2018627	x	6mer	331	NA	0	Mir-3059	>TTCCTC	>GAGGAA	0.7796944379806519
Mir3059	6mer	SRD5A3	522	615	620	615	620	25976001	x	6mer	522	NA	0	Mir-3059	>TTCCTC	>GAGGAA	0.7796944379806519
Mir3059	6mer	SRD5A3	522	615	620	615	620	25976001	x	6mer	522	NA	0	Mir-3059	>TTCCTC	>GAGGAA	0.7796944379806519
Mir3059	6mer	QPCTL	366	459	464	459	464	6714329	x	6mer	366	NA	0	Mir-3059	>TTCCTC	>GAGGAA	0.7796944379806519
Mir3059	6mer	QPCTL	366	459	464	459	464	6714329	x	6mer	366	NA	0	Mir-3059	>TTCCTC	>GAGGAA	0.7796944379806519
Mir3059	6mer	KAZALD1	485	308	313	308	313	22680630	x	6mer	485	NA	0	Mir-3059	>TTCCTC	>GAGGAA	0.7796944379806519
Mir3059	6mer	KAZALD1	485	308	313	308	313	22680630	x	6mer	485	NA	0	Mir-3059	>TTCCTC	>GAGGAA	0.7796944379806519
Mir3059	6mer	NFYC	525	243	248	243	248	26851578	x	6mer	525	NA	0	Mir-3059	>TTCCTC	>GAGGAA	0.7796944379806519
Mir3059	6mer	NFYC	525	243	248	243	248	26851578	x	6mer	525	NA	0	Mir-3059	>TTCCTC	>GAGGAA	0.7796944379806519
Mir3059	6mer	HCLS1	345	224	229	224	229	2768014	x	6mer	345	NA	0	Mir-3059	>TTCCTC	>GAGGAA	0.7796944379806519
Mir3059	6mer	HCLS1	345	224	229	224	229	2768014	x	6mer	345	NA	0	Mir-3059	>TTCCTC	>GAGGAA	0.7796944379806519
Mir3059	6mer	PALB2	425	22	27	22	27	14189279	x	6mer	425	NA	0	Mir-3059	>TTCCTC	>GAGGAA	0.7796944379806519
Mir3059	6mer	PALB2	425	22	27	22	27	14189279	x	6mer	425	NA	0	Mir-3059	>TTCCTC	>GAGGAA	0.7796944379806519
Mir3059	6mer	SP6	358	287	292	287	292	5782651	x	6mer	358	NA	0	Mir-3059	>TTCCTC	>GAGGAA	0.7796944379806519
Mir3059	6mer	SP6	358	287	292	287	292	5782651	x	6mer	358	NA	0	Mir-3059	>TTCCTC	>GAGGAA	0.7796944379806519
Mir3059	6mer	CCAR2	346	499	504	499	504	3336113	x	6mer	346	NA	0	Mir-3059	>TTCCTC	>GAGGAA	0.7796944379806519
Mir3059	6mer	CCAR2	346	499	504	499	504	3336113	x	6mer	346	NA	0	Mir-3059	>TTCCTC	>GAGGAA	0.7796944379806519
Mir3059	6mer	TOMM6	530	268	273	268	273	27388957	x	6mer	530	NA	0	Mir-3059	>TTCCTC	>GAGGAA	0.7796944379806519
Mir3059	6mer	TOMM6	530	268	273	268	273	27388957	x	6mer	530	NA	0	Mir-3059	>TTCCTC	>GAGGAA	0.7796944379806519
Mir3059	6mer	SH2D6	366	125	130	125	130	6856118	x	6mer	366	NA	0	Mir-3059	>TTCCTC	>GAGGAA	0.7796944379806519
Mir3059	6mer	SH2D6	366	125	130	125	130	6856118	x	6mer	366	NA	0	Mir-3059	>TTCCTC	>GAGGAA	0.7796944379806519
Mir3059	6mer	CYREN	524	371	376	371	376	26544697	x	6mer	524	NA	0	Mir-3059	>TTCCTC	>GAGGAA	0.7796944379806519
Mir3059	6mer	CYREN	524	371	376	371	376	26544697	x	6mer	524	NA	0	Mir-3059	>TTCCTC	>GAGGAA	0.7796944379806519
Mir3059	6mer	KCTD9	515	16	21	16	21	25313422	x	6mer	515	NA	0	Mir-3059	>TTCCTC	>GAGGAA	0.7796944379806519
Mir3059	6mer	KCTD9	515	16	21	16	21	25313422	x	6mer	515	NA	0	Mir-3059	>TTCCTC	>GAGGAA	0.7796944379806519
Mir3059	6mer	BHMT2	411	44	49	44	49	11646654	x	6mer	411	NA	0	Mir-3059	>TTCCTC	>GAGGAA	0.7796944379806519
Mir3059	6mer	BHMT2	411	44	49	44	49	11646654	x	6mer	411	NA	0	Mir-3059	>TTCCTC	>GAGGAA	0.7796944379806519
Mir3059	6mer	NCCRP1	417	83	88	83	88	12645507	x	6mer	417	NA	0	Mir-3059	>TTCCTC	>GAGGAA	0.7796944379806519
Mir3059	6mer	NCCRP1	417	83	88	83	88	12645507	x	6mer	417	NA	0	Mir-3059	>TTCCTC	>GAGGAA	0.7796944379806519
Mir3059	6mer	GAN	515	197	202	197	202	25407248	x	6mer	515	NA	0	Mir-3059	>TTCCTC	>GAGGAA	0.7796944379806519
Mir3059	6mer	GAN	515	197	202	197	202	25407248	x	6mer	515	NA	0	Mir-3059	>TTCCTC	>GAGGAA	0.7796944379806519
Mir3059	6mer	ST3GAL5	362	306	311	306	311	6579708	x	6mer	362	NA	0	Mir-3059	>TTCCTC	>GAGGAA	0.7796944379806519
Mir3059	6mer	ST3GAL5	362	306	311	306	311	6579708	x	6mer	362	NA	0	Mir-3059	>TTCCTC	>GAGGAA	0.7796944379806519
Mir3059	6mer	MUC21	440	36	41	36	41	17894993	x	6mer	440	NA	0	Mir-3059	>TTCCTC	>GAGGAA	0.7796944379806519
Mir3059	6mer	MUC21	440	36	41	36	41	17894993	x	6mer	440	NA	0	Mir-3059	>TTCCTC	>GAGGAA	0.7796944379806519
Mir3059	6mer	MET	385	347	352	347	352	8662925	x	6mer	385	NA	0	Mir-3059	>TTCCTC	>GAGGAA	0.7796944379806519
Mir3059	6mer	MET	385	347	352	347	352	8662925	x	6mer	385	NA	0	Mir-3059	>TTCCTC	>GAGGAA	0.7796944379806519
Mir3059	6mer	MMRN2	522	176	181	176	181	26186230	x	6mer	522	NA	0	Mir-3059	>TTCCTC	>GAGGAA	0.7796944379806519
Mir3059	6mer	MMRN2	522	176	181	176	181	26186230	x	6mer	522	NA	0	Mir-3059	>TTCCTC	>GAGGAA	0.7796944379806519
Mir3059	6mer	BEAN1	513	692	697	692	697	24639241	x	6mer	513	NA	0	Mir-3059	>TTCCTC	>GAGGAA	0.7796944379806519
Mir3059	6mer	BEAN1	513	692	697	692	697	24639241	x	6mer	513	NA	0	Mir-3059	>TTCCTC	>GAGGAA	0.7796944379806519
Mir3059	6mer	SEPTIN5	525	634	639	634	639	27071991	x	6mer	525	NA	0	Mir-3059	>TTCCTC	>GAGGAA	0.7796944379806519
Mir3059	6mer	SEPTIN5	525	634	639	634	639	27071991	x	6mer	525	NA	0	Mir-3059	>TTCCTC	>GAGGAA	0.7796944379806519
Mir3059	6mer	HGD	366	148	153	148	153	7066524	x	6mer	366	NA	0	Mir-3059	>TTCCTC	>GAGGAA	0.7796944379806519
Mir3059	6mer	HGD	366	148	153	148	153	7066524	x	6mer	366	NA	0	Mir-3059	>TTCCTC	>GAGGAA	0.7796944379806519
Mir3059	6mer	FAM110D	447	390	395	390	395	19345354	x	6mer	447	NA	0	Mir-3059	>TTCCTC	>GAGGAA	0.7796944379806519
Mir3059	6mer	FAM110D	447	390	395	390	395	19345354	x	6mer	447	NA	0	Mir-3059	>TTCCTC	>GAGGAA	0.7796944379806519
Mir3059	6mer	CLSTN3	359	401	406	401	406	6153955	x	6mer	359	NA	0	Mir-3059	>TTCCTC	>GAGGAA	0.7796944379806519
Mir3059	6mer	CLSTN3	359	401	406	401	406	6153955	x	6mer	359	NA	0	Mir-3059	>TTCCTC	>GAGGAA	0.7796944379806519
Mir3059	6mer	GMPR	411	232	237	232	237	11665295	x	6mer	411	NA	0	Mir-3059	>TTCCTC	>GAGGAA	0.7796944379806519
Mir3059	6mer	GMPR	411	232	237	232	237	11665295	x	6mer	411	NA	0	Mir-3059	>TTCCTC	>GAGGAA	0.7796944379806519
Mir3059	6mer	BTF3	419	198	203	198	203	12727653	x	6mer	419	NA	0	Mir-3059	>TTCCTC	>GAGGAA	0.7796944379806519
Mir3059	6mer	BTF3	419	198	203	198	203	12727653	x	6mer	419	NA	0	Mir-3059	>TTCCTC	>GAGGAA	0.7796944379806519
Mir3059	6mer	BPIFA3	442	87	92	87	92	18549100	x	6mer	442	NA	0	Mir-3059	>TTCCTC	>GAGGAA	0.7796944379806519
Mir3059	6mer	BPIFA3	442	87	92	87	92	18549100	x	6mer	442	NA	0	Mir-3059	>TTCCTC	>GAGGAA	0.7796944379806519
Mir3059	6mer	DHCR7	446	324	329	324	329	18747116	x	6mer	446	NA	0	Mir-3059	>TTCCTC	>GAGGAA	0.7796944379806519
Mir3059	6mer	DHCR7	446	324	329	324	329	18747116	x	6mer	446	NA	0	Mir-3059	>TTCCTC	>GAGGAA	0.7796944379806519
Mir3059	6mer	ZNF583	330	343	348	343	348	1829091	x	6mer	330	NA	0	Mir-3059	>TTCCTC	>GAGGAA	0.7796944379806519
Mir3059	6mer	ZNF583	330	343	348	343	348	1829091	x	6mer	330	NA	0	Mir-3059	>TTCCTC	>GAGGAA	0.7796944379806519
Mir3059	6mer	CLEC14A	351	178	183	178	183	4454667	x	6mer	351	NA	0	Mir-3059	>TTCCTC	>GAGGAA	0.7796944379806519
Mir3059	6mer	CLEC14A	351	178	183	178	183	4454667	x	6mer	351	NA	0	Mir-3059	>TTCCTC	>GAGGAA	0.7796944379806519
Mir3059	6mer	PAIP2	330	475	480	475	480	1472266	x	6mer	330	NA	0	Mir-3059	>TTCCTC	>GAGGAA	0.7796944379806519
Mir3059	6mer	PAIP2	330	475	480	475	480	1472266	x	6mer	330	NA	0	Mir-3059	>TTCCTC	>GAGGAA	0.7796944379806519
Mir3059	6mer	MTRF1	362	199	204	199	204	6545453	x	6mer	362	NA	0	Mir-3059	>TTCCTC	>GAGGAA	0.7796944379806519
Mir3059	6mer	MTRF1	362	199	204	199	204	6545453	x	6mer	362	NA	0	Mir-3059	>TTCCTC	>GAGGAA	0.7796944379806519
Mir3059	6mer	LAMTOR3	513	446	451	446	451	24633142	x	6mer	513	NA	0	Mir-3059	>TTCCTC	>GAGGAA	0.7796944379806519
Mir3059	6mer	LAMTOR3	513	446	451	446	451	24633142	x	6mer	513	NA	0	Mir-3059	>TTCCTC	>GAGGAA	0.7796944379806519
Mir3059	6mer	CD69	448	140	145	140	145	19766673	x	6mer	448	NA	0	Mir-3059	>TTCCTC	>GAGGAA	0.7796944379806519
Mir3059	6mer	CD69	448	140	145	140	145	19766673	x	6mer	448	NA	0	Mir-3059	>TTCCTC	>GAGGAA	0.7796944379806519
Mir3059	6mer	GPN2	522	295	300	295	300	25965646	x	6mer	522	NA	0	Mir-3059	>TTCCTC	>GAGGAA	0.7796944379806519
Mir3059	6mer	GPN2	522	295	300	295	300	25965646	x	6mer	522	NA	0	Mir-3059	>TTCCTC	>GAGGAA	0.7796944379806519
Mir3059	6mer	PIGW	474	42	47	42	47	22004637	x	6mer	474	NA	0	Mir-3059	>TTCCTC	>GAGGAA	0.7796944379806519
Mir3059	6mer	PIGW	474	42	47	42	47	22004637	x	6mer	474	NA	0	Mir-3059	>TTCCTC	>GAGGAA	0.7796944379806519
Mir3059	6mer	PNOC	440	100	105	100	105	18177856	x	6mer	440	NA	0	Mir-3059	>TTCCTC	>GAGGAA	0.7796944379806519
Mir3059	6mer	PNOC	440	100	105	100	105	18177856	x	6mer	440	NA	0	Mir-3059	>TTCCTC	>GAGGAA	0.7796944379806519
Mir3059	6mer	TMEM59L	359	460	465	460	465	6106013	x	6mer	359	NA	0	Mir-3059	>TTCCTC	>GAGGAA	0.7796944379806519
Mir3059	6mer	TMEM59L	359	460	465	460	465	6106013	x	6mer	359	NA	0	Mir-3059	>TTCCTC	>GAGGAA	0.7796944379806519
Mir3059	6mer	VPS33A	514	184	189	184	189	25050472	x	6mer	514	NA	0	Mir-3059	>TTCCTC	>GAGGAA	0.7796944379806519
Mir3059	6mer	VPS33A	514	184	189	184	189	25050472	x	6mer	514	NA	0	Mir-3059	>TTCCTC	>GAGGAA	0.7796944379806519
Mir3059	6mer	LARGE2	420	36	41	36	41	13272112	x	6mer	420	NA	0	Mir-3059	>TTCCTC	>GAGGAA	0.7796944379806519
Mir3059	6mer	LARGE2	420	36	41	36	41	13272112	x	6mer	420	NA	0	Mir-3059	>TTCCTC	>GAGGAA	0.7796944379806519
Mir3059	6mer	RAF1	385	35	40	35	40	8653940	x	6mer	385	NA	0	Mir-3059	>TTCCTC	>GAGGAA	0.7796944379806519
Mir3059	6mer	RAF1	385	35	40	35	40	8653940	x	6mer	385	NA	0	Mir-3059	>TTCCTC	>GAGGAA	0.7796944379806519
Mir3059	6mer	EZR	482	283	288	283	288	22271156	x	6mer	482	NA	0	Mir-3059	>TTCCTC	>GAGGAA	0.7796944379806519
Mir3059	6mer	EZR	482	283	288	283	288	22271156	x	6mer	482	NA	0	Mir-3059	>TTCCTC	>GAGGAA	0.7796944379806519
Mir3059	6mer	ZNF207	447	93	98	93	98	19442454	x	6mer	447	NA	0	Mir-3059	>TTCCTC	>GAGGAA	0.7796944379806519
Mir3059	6mer	ZNF207	447	93	98	93	98	19442454	x	6mer	447	NA	0	Mir-3059	>TTCCTC	>GAGGAA	0.7796944379806519
Mir3059	6mer	TMEM161B	525	608	613	608	613	27080799	x	6mer	525	NA	0	Mir-3059	>TTCCTC	>GAGGAA	0.7796944379806519
Mir3059	6mer	TMEM161B	525	608	613	608	613	27080799	x	6mer	525	NA	0	Mir-3059	>TTCCTC	>GAGGAA	0.7796944379806519
Mir3059	6mer	SLC1A7	515	279	284	279	284	25426028	x	6mer	515	NA	0	Mir-3059	>TTCCTC	>GAGGAA	0.7796944379806519
Mir3059	6mer	SLC1A7	515	279	284	279	284	25426028	x	6mer	515	NA	0	Mir-3059	>TTCCTC	>GAGGAA	0.7796944379806519
Mir3059	6mer	PINX1	380	81	86	81	86	8513778	x	6mer	380	NA	0	Mir-3059	>TTCCTC	>GAGGAA	0.7796944379806519
Mir3059	6mer	PINX1	380	81	86	81	86	8513778	x	6mer	380	NA	0	Mir-3059	>TTCCTC	>GAGGAA	0.7796944379806519
Mir3059	6mer	TMEM35B	331	539	544	539	544	1893607	x	6mer	331	NA	0	Mir-3059	>TTCCTC	>GAGGAA	0.7796944379806519
Mir3059	6mer	TMEM35B	331	539	544	539	544	1893607	x	6mer	331	NA	0	Mir-3059	>TTCCTC	>GAGGAA	0.7796944379806519
Mir3059	6mer	SEMA7A	358	387	392	387	392	5619503	x	6mer	358	NA	0	Mir-3059	>TTCCTC	>GAGGAA	0.7796944379806519
Mir3059	6mer	SEMA7A	358	387	392	387	392	5619503	x	6mer	358	NA	0	Mir-3059	>TTCCTC	>GAGGAA	0.7796944379806519
Mir3059	6mer	WDR1	380	385	390	385	390	8548857	x	6mer	380	NA	0	Mir-3059	>TTCCTC	>GAGGAA	0.7796944379806519
Mir3059	6mer	WDR1	380	385	390	385	390	8548857	x	6mer	380	NA	0	Mir-3059	>TTCCTC	>GAGGAA	0.7796944379806519
Mir3059	6mer	TRIM27	525	133	138	133	138	27059605	x	6mer	525	NA	0	Mir-3059	>TTCCTC	>GAGGAA	0.7796944379806519
Mir3059	6mer	TRIM27	525	133	138	133	138	27059605	x	6mer	525	NA	0	Mir-3059	>TTCCTC	>GAGGAA	0.7796944379806519
Mir3059	6mer	BIRC7	366	104	109	104	109	6840169	x	6mer	366	NA	0	Mir-3059	>TTCCTC	>GAGGAA	0.7796944379806519
Mir3059	6mer	BIRC7	366	104	109	104	109	6840169	x	6mer	366	NA	0	Mir-3059	>TTCCTC	>GAGGAA	0.7796944379806519
Mir3059	6mer	FLT4	486	210	215	210	215	23134512	x	6mer	486	NA	0	Mir-3059	>TTCCTC	>GAGGAA	0.7796944379806519
Mir3059	6mer	FLT4	486	210	215	210	215	23134512	x	6mer	486	NA	0	Mir-3059	>TTCCTC	>GAGGAA	0.7796944379806519
Mir3059	6mer	HS3ST2	345	553	558	553	558	3154925	x	6mer	345	NA	0	Mir-3059	>TTCCTC	>GAGGAA	0.7796944379806519
Mir3059	6mer	HS3ST2	345	553	558	553	558	3154925	x	6mer	345	NA	0	Mir-3059	>TTCCTC	>GAGGAA	0.7796944379806519
Mir3059	6mer	PHOSPHO1	359	41	46	41	46	6272769	x	6mer	359	NA	0	Mir-3059	>TTCCTC	>GAGGAA	0.7796944379806519
Mir3059	6mer	PHOSPHO1	359	41	46	41	46	6272769	x	6mer	359	NA	0	Mir-3059	>TTCCTC	>GAGGAA	0.7796944379806519
Mir3059	6mer	STRAP	531	103	108	103	108	27795889	x	6mer	531	NA	0	Mir-3059	>TTCCTC	>GAGGAA	0.7796944379806519
Mir3059	6mer	STRAP	531	103	108	103	108	27795889	x	6mer	531	NA	0	Mir-3059	>TTCCTC	>GAGGAA	0.7796944379806519
Mir3059	6mer	PLK1	385	271	276	271	276	8957481	x	6mer	385	NA	0	Mir-3059	>TTCCTC	>GAGGAA	0.7796944379806519
Mir3059	6mer	PLK1	385	271	276	271	276	8957481	x	6mer	385	NA	0	Mir-3059	>TTCCTC	>GAGGAA	0.7796944379806519
Mir3059	6mer	STAT6	345	132	137	132	137	2893215	x	6mer	345	NA	0	Mir-3059	>TTCCTC	>GAGGAA	0.7796944379806519
Mir3059	6mer	STAT6	345	132	137	132	137	2893215	x	6mer	345	NA	0	Mir-3059	>TTCCTC	>GAGGAA	0.7796944379806519
Mir3059	6mer	TEC	330	39	44	39	44	1564781	x	6mer	330	NA	0	Mir-3059	>TTCCTC	>GAGGAA	0.7796944379806519
Mir3059	6mer	TEC	330	39	44	39	44	1564781	x	6mer	330	NA	0	Mir-3059	>TTCCTC	>GAGGAA	0.7796944379806519
Mir3059	6mer	ANGPTL7	440	70	75	70	75	17942244	x	6mer	440	NA	0	Mir-3059	>TTCCTC	>GAGGAA	0.7796944379806519
Mir3059	6mer	ANGPTL7	440	70	75	70	75	17942244	x	6mer	440	NA	0	Mir-3059	>TTCCTC	>GAGGAA	0.7796944379806519
Mir3059	6mer	PHF7	525	41	46	41	46	26962661	x	6mer	525	NA	0	Mir-3059	>TTCCTC	>GAGGAA	0.7796944379806519
Mir3059	6mer	PHF7	525	41	46	41	46	26962661	x	6mer	525	NA	0	Mir-3059	>TTCCTC	>GAGGAA	0.7796944379806519
Mir3059	6mer	MIS18BP1	485	606	611	606	611	22621457	x	6mer	485	NA	0	Mir-3059	>TTCCTC	>GAGGAA	0.7796944379806519
Mir3059	6mer	MIS18BP1	485	606	611	606	611	22621457	x	6mer	485	NA	0	Mir-3059	>TTCCTC	>GAGGAA	0.7796944379806519
Mir3059	6mer	ATOH8	327	756	761	756	761	1262385	x	6mer	327	NA	0	Mir-3059	>TTCCTC	>GAGGAA	0.7796944379806519
Mir3059	6mer	ATOH8	327	756	761	756	761	1262385	x	6mer	327	NA	0	Mir-3059	>TTCCTC	>GAGGAA	0.7796944379806519
Mir3059	6mer	SRPK3	509	142	147	142	147	23864375	x	6mer	509	NA	0	Mir-3059	>TTCCTC	>GAGGAA	0.7796944379806519
Mir3059	6mer	SRPK3	509	142	147	142	147	23864375	x	6mer	509	NA	0	Mir-3059	>TTCCTC	>GAGGAA	0.7796944379806519
Mir3059	6mer	PARK7	482	113	118	113	118	22324404	x	6mer	482	NA	0	Mir-3059	>TTCCTC	>GAGGAA	0.7796944379806519
Mir3059	6mer	PARK7	482	113	118	113	118	22324404	x	6mer	482	NA	0	Mir-3059	>TTCCTC	>GAGGAA	0.7796944379806519
Mir3059	6mer	ADORA2B	550	404	409	404	409	30465595	x	6mer	550	NA	0	Mir-3059	>TTCCTC	>GAGGAA	0.7796944379806519
Mir3059	6mer	ADORA2B	550	404	409	404	409	30465595	x	6mer	550	NA	0	Mir-3059	>TTCCTC	>GAGGAA	0.7796944379806519
Mir3059	6mer	GMPPB	513	98	103	98	103	24406423	x	6mer	513	NA	0	Mir-3059	>TTCCTC	>GAGGAA	0.7796944379806519
Mir3059	6mer	GMPPB	513	98	103	98	103	24406423	x	6mer	513	NA	0	Mir-3059	>TTCCTC	>GAGGAA	0.7796944379806519
Mir3059	6mer	TFIP11	327	635	640	635	640	1422505	x	6mer	327	NA	0	Mir-3059	>TTCCTC	>GAGGAA	0.7796944379806519
Mir3059	6mer	TFIP11	327	635	640	635	640	1422505	x	6mer	327	NA	0	Mir-3059	>TTCCTC	>GAGGAA	0.7796944379806519
Mir3059	6mer	POLD4	440	362	367	362	367	18016211	x	6mer	440	NA	0	Mir-3059	>TTCCTC	>GAGGAA	0.7796944379806519
Mir3059	6mer	POLD4	440	362	367	362	367	18016211	x	6mer	440	NA	0	Mir-3059	>TTCCTC	>GAGGAA	0.7796944379806519
Mir3059	6mer	TSNARE1	380	235	240	235	240	8308592	x	6mer	380	NA	0	Mir-3059	>TTCCTC	>GAGGAA	0.7796944379806519
Mir3059	6mer	TSNARE1	380	235	240	235	240	8308592	x	6mer	380	NA	0	Mir-3059	>TTCCTC	>GAGGAA	0.7796944379806519
Mir3059	6mer	DECR2	359	239	244	239	244	6314638	x	6mer	359	NA	0	Mir-3059	>TTCCTC	>GAGGAA	0.7796944379806519
Mir3059	6mer	DECR2	359	239	244	239	244	6314638	x	6mer	359	NA	0	Mir-3059	>TTCCTC	>GAGGAA	0.7796944379806519
Mir3059	6mer	CD79A	448	268	273	268	273	19741743	x	6mer	448	NA	0	Mir-3059	>TTCCTC	>GAGGAA	0.7796944379806519
Mir3059	6mer	CD79A	448	268	273	268	273	19741743	x	6mer	448	NA	0	Mir-3059	>TTCCTC	>GAGGAA	0.7796944379806519
Mir3059	6mer	TMEM9B	513	272	277	272	277	24340667	x	6mer	513	NA	0	Mir-3059	>TTCCTC	>GAGGAA	0.7796944379806519
Mir3059	6mer	TMEM9B	513	272	277	272	277	24340667	x	6mer	513	NA	0	Mir-3059	>TTCCTC	>GAGGAA	0.7796944379806519
Mir3059	6mer	UPK1A	420	175	180	175	180	13448634	x	6mer	420	NA	0	Mir-3059	>TTCCTC	>GAGGAA	0.7796944379806519
Mir3059	6mer	UPK1A	420	175	180	175	180	13448634	x	6mer	420	NA	0	Mir-3059	>TTCCTC	>GAGGAA	0.7796944379806519
Mir3059	6mer	SFRP5	510	78	83	78	83	24056410	x	6mer	510	NA	0	Mir-3059	>TTCCTC	>GAGGAA	0.7796944379806519
Mir3059	6mer	SFRP5	510	78	83	78	83	24056410	x	6mer	510	NA	0	Mir-3059	>TTCCTC	>GAGGAA	0.7796944379806519
Mir3059	6mer	KNSTRN	532	487	492	487	492	28058314	x	6mer	532	NA	0	Mir-3059	>TTCCTC	>GAGGAA	0.7796944379806519
Mir3059	6mer	KNSTRN	532	487	492	487	492	28058314	x	6mer	532	NA	0	Mir-3059	>TTCCTC	>GAGGAA	0.7796944379806519
Mir3059	6mer	ELMOD3	510	101	106	101	106	24200523	x	6mer	510	NA	0	Mir-3059	>TTCCTC	>GAGGAA	0.7796944379806519
Mir3059	6mer	ELMOD3	510	101	106	101	106	24200523	x	6mer	510	NA	0	Mir-3059	>TTCCTC	>GAGGAA	0.7796944379806519
Mir3059	6mer	HMX1	366	444	449	444	449	7119285	x	6mer	366	NA	0	Mir-3059	>TTCCTC	>GAGGAA	0.7796944379806519
Mir3059	6mer	HMX1	366	444	449	444	449	7119285	x	6mer	366	NA	0	Mir-3059	>TTCCTC	>GAGGAA	0.7796944379806519
Mir3059	6mer	EPHB1	440	201	206	201	206	18228233	x	6mer	440	NA	0	Mir-3059	>TTCCTC	>GAGGAA	0.7796944379806519
Mir3059	6mer	EPHB1	440	201	206	201	206	18228233	x	6mer	440	NA	0	Mir-3059	>TTCCTC	>GAGGAA	0.7796944379806519
Mir3059	6mer	ANP32B	425	216	221	216	221	14104701	x	6mer	425	NA	0	Mir-3059	>TTCCTC	>GAGGAA	0.7796944379806519
Mir3059	6mer	ANP32B	425	216	221	216	221	14104701	x	6mer	425	NA	0	Mir-3059	>TTCCTC	>GAGGAA	0.7796944379806519
Mir3059	6mer	BTF3L4	524	227	232	227	232	26368762	x	6mer	524	NA	0	Mir-3059	>TTCCTC	>GAGGAA	0.7796944379806519
Mir3059	6mer	BTF3L4	524	227	232	227	232	26368762	x	6mer	524	NA	0	Mir-3059	>TTCCTC	>GAGGAA	0.7796944379806519
Mir3059	6mer	RAF1	514	35	40	35	40	24753064	x	6mer	514	NA	0	Mir-3059	>TTCCTC	>GAGGAA	0.7796944379806519
Mir3059	6mer	RAF1	514	35	40	35	40	24753064	x	6mer	514	NA	0	Mir-3059	>TTCCTC	>GAGGAA	0.7796944379806519
Mir3059	6mer	CDKAL1	519	410	415	410	415	25608710	x	6mer	519	NA	0	Mir-3059	>TTCCTC	>GAGGAA	0.7796944379806519
Mir3059	6mer	CDKAL1	519	410	415	410	415	25608710	x	6mer	519	NA	0	Mir-3059	>TTCCTC	>GAGGAA	0.7796944379806519
Mir3059	6mer	NDUFS2	509	141	146	141	146	23786881	x	6mer	509	NA	0	Mir-3059	>TTCCTC	>GAGGAA	0.7796944379806519
Mir3059	6mer	NDUFS2	509	141	146	141	146	23786881	x	6mer	509	NA	0	Mir-3059	>TTCCTC	>GAGGAA	0.7796944379806519
Mir3059	6mer	PCBP4	385	463	468	463	468	8650427	x	6mer	385	NA	0	Mir-3059	>TTCCTC	>GAGGAA	0.7796944379806519
Mir3059	6mer	PCBP4	385	463	468	463	468	8650427	x	6mer	385	NA	0	Mir-3059	>TTCCTC	>GAGGAA	0.7796944379806519
Mir3059	6mer	WNT9B	417	240	245	240	245	12614443	x	6mer	417	NA	0	Mir-3059	>TTCCTC	>GAGGAA	0.7796944379806519
Mir3059	6mer	WNT9B	417	240	245	240	245	12614443	x	6mer	417	NA	0	Mir-3059	>TTCCTC	>GAGGAA	0.7796944379806519
Mir3059	6mer	MRM3	524	340	345	340	345	26696442	x	6mer	524	NA	0	Mir-3059	>TTCCTC	>GAGGAA	0.7796944379806519
Mir3059	6mer	MRM3	524	340	345	340	345	26696442	x	6mer	524	NA	0	Mir-3059	>TTCCTC	>GAGGAA	0.7796944379806519
Mir3059	6mer	ZDHHC14	515	200	205	200	205	25352652	x	6mer	515	NA	0	Mir-3059	>TTCCTC	>GAGGAA	0.7796944379806519
Mir3059	6mer	ZDHHC14	515	200	205	200	205	25352652	x	6mer	515	NA	0	Mir-3059	>TTCCTC	>GAGGAA	0.7796944379806519
Mir3059	6mer	SLC25A37	346	323	328	323	328	3335732	x	6mer	346	NA	0	Mir-3059	>TTCCTC	>GAGGAA	0.7796944379806519
Mir3059	6mer	SLC25A37	346	323	328	323	328	3335732	x	6mer	346	NA	0	Mir-3059	>TTCCTC	>GAGGAA	0.7796944379806519
Mir3059	6mer	LRATD2	514	123	128	123	128	24980964	x	6mer	514	NA	0	Mir-3059	>TTCCTC	>GAGGAA	0.7796944379806519
Mir3059	6mer	LRATD2	514	123	128	123	128	24980964	x	6mer	514	NA	0	Mir-3059	>TTCCTC	>GAGGAA	0.7796944379806519
Mir3059	6mer	EIF2AK3	350	467	472	467	472	4203889	x	6mer	350	NA	0	Mir-3059	>TTCCTC	>GAGGAA	0.7796944379806519
Mir3059	6mer	EIF2AK3	350	467	472	467	472	4203889	x	6mer	350	NA	0	Mir-3059	>TTCCTC	>GAGGAA	0.7796944379806519
Mir3059	6mer	MIXL1	385	611	616	611	616	9056394	x	6mer	385	NA	0	Mir-3059	>TTCCTC	>GAGGAA	0.7796944379806519
Mir3059	6mer	MIXL1	385	611	616	611	616	9056394	x	6mer	385	NA	0	Mir-3059	>TTCCTC	>GAGGAA	0.7796944379806519
Mir3059	6mer	INPPL1	330	115	120	115	120	1713899	x	6mer	330	NA	0	Mir-3059	>TTCCTC	>GAGGAA	0.7796944379806519
Mir3059	6mer	INPPL1	330	115	120	115	120	1713899	x	6mer	330	NA	0	Mir-3059	>TTCCTC	>GAGGAA	0.7796944379806519
Mir3059	6mer	HDAC1	525	471	476	471	476	26854123	x	6mer	525	NA	0	Mir-3059	>TTCCTC	>GAGGAA	0.7796944379806519
Mir3059	6mer	HDAC1	525	471	476	471	476	26854123	x	6mer	525	NA	0	Mir-3059	>TTCCTC	>GAGGAA	0.7796944379806519
Mir3059	6mer	KLK4	442	160	165	160	165	18631228	x	6mer	442	NA	0	Mir-3059	>TTCCTC	>GAGGAA	0.7796944379806519
Mir3059	6mer	KLK4	442	160	165	160	165	18631228	x	6mer	442	NA	0	Mir-3059	>TTCCTC	>GAGGAA	0.7796944379806519
Mir3059	6mer	SEMA4C	322	702	707	702	707	188495	x	6mer	322	NA	0	Mir-3059	>TTCCTC	>GAGGAA	0.7796944379806519
Mir3059	6mer	SEMA4C	322	702	707	702	707	188495	x	6mer	322	NA	0	Mir-3059	>TTCCTC	>GAGGAA	0.7796944379806519
Mir3059	6mer	SLC4A3	417	151	156	151	156	12249744	x	6mer	417	NA	0	Mir-3059	>TTCCTC	>GAGGAA	0.7796944379806519
Mir3059	6mer	SLC4A3	417	151	156	151	156	12249744	x	6mer	417	NA	0	Mir-3059	>TTCCTC	>GAGGAA	0.7796944379806519
Mir3059	6mer	CNBP	509	872	877	872	877	23458633	x	6mer	509	NA	0	Mir-3059	>TTCCTC	>GAGGAA	0.7796944379806519
Mir3059	6mer	CNBP	509	872	877	872	877	23458633	x	6mer	509	NA	0	Mir-3059	>TTCCTC	>GAGGAA	0.7796944379806519
Mir3059	6mer	PPDPF	524	224	229	224	229	26651208	x	6mer	524	NA	0	Mir-3059	>TTCCTC	>GAGGAA	0.7796944379806519
Mir3059	6mer	PPDPF	524	224	229	224	229	26651208	x	6mer	524	NA	0	Mir-3059	>TTCCTC	>GAGGAA	0.7796944379806519
Mir3059	6mer	PABIR2	411	721	726	721	726	11870575	x	6mer	411	NA	0	Mir-3059	>TTCCTC	>GAGGAA	0.7796944379806519
Mir3059	6mer	PABIR2	411	721	726	721	726	11870575	x	6mer	411	NA	0	Mir-3059	>TTCCTC	>GAGGAA	0.7796944379806519
Mir3059	6mer	CDC123	362	160	165	160	165	6511529	x	6mer	362	NA	0	Mir-3059	>TTCCTC	>GAGGAA	0.7796944379806519
Mir3059	6mer	CDC123	362	160	165	160	165	6511529	x	6mer	362	NA	0	Mir-3059	>TTCCTC	>GAGGAA	0.7796944379806519
Mir3059	6mer	JAG2	350	430	435	430	435	4083116	x	6mer	350	NA	0	Mir-3059	>TTCCTC	>GAGGAA	0.7796944379806519
Mir3059	6mer	JAG2	350	430	435	430	435	4083116	x	6mer	350	NA	0	Mir-3059	>TTCCTC	>GAGGAA	0.7796944379806519
Mir3059	6mer	ZSWIM9	550	443	448	443	448	30237615	x	6mer	550	NA	0	Mir-3059	>TTCCTC	>GAGGAA	0.7796944379806519
Mir3059	6mer	ZSWIM9	550	443	448	443	448	30237615	x	6mer	550	NA	0	Mir-3059	>TTCCTC	>GAGGAA	0.7796944379806519
Mir3059	6mer	ZNF189	419	177	182	177	182	12874931	x	6mer	419	NA	0	Mir-3059	>TTCCTC	>GAGGAA	0.7796944379806519
Mir3059	6mer	ZNF189	419	177	182	177	182	12874931	x	6mer	419	NA	0	Mir-3059	>TTCCTC	>GAGGAA	0.7796944379806519
Mir3059	6mer	HNF1B	446	291	296	291	296	18944293	x	6mer	446	NA	0	Mir-3059	>TTCCTC	>GAGGAA	0.7796944379806519
Mir3059	6mer	HNF1B	446	291	296	291	296	18944293	x	6mer	446	NA	0	Mir-3059	>TTCCTC	>GAGGAA	0.7796944379806519
Mir3059	6mer	IFI6	419	94	99	94	99	12759689	x	6mer	419	NA	0	Mir-3059	>TTCCTC	>GAGGAA	0.7796944379806519
Mir3059	6mer	IFI6	419	94	99	94	99	12759689	x	6mer	419	NA	0	Mir-3059	>TTCCTC	>GAGGAA	0.7796944379806519
Mir3059	6mer	RHBDF2	330	745	750	745	750	1801751	x	6mer	330	NA	0	Mir-3059	>TTCCTC	>GAGGAA	0.7796944379806519
Mir3059	6mer	RHBDF2	330	745	750	745	750	1801751	x	6mer	330	NA	0	Mir-3059	>TTCCTC	>GAGGAA	0.7796944379806519
Mir3059	6mer	STARD3	533	192	197	192	197	28521695	x	6mer	533	NA	0	Mir-3059	>TTCCTC	>GAGGAA	0.7796944379806519
Mir3059	6mer	STARD3	533	192	197	192	197	28521695	x	6mer	533	NA	0	Mir-3059	>TTCCTC	>GAGGAA	0.7796944379806519
Mir3059	6mer	MYC	531	17	22	17	22	27894357	x	6mer	531	NA	0	Mir-3059	>TTCCTC	>GAGGAA	0.7796944379806519
Mir3059	6mer	MYC	531	17	22	17	22	27894357	x	6mer	531	NA	0	Mir-3059	>TTCCTC	>GAGGAA	0.7796944379806519
Mir3059	6mer	GPR62	474	419	424	419	424	21871965	x	6mer	474	NA	0	Mir-3059	>TTCCTC	>GAGGAA	0.7796944379806519
Mir3059	6mer	GPR62	474	419	424	419	424	21871965	x	6mer	474	NA	0	Mir-3059	>TTCCTC	>GAGGAA	0.7796944379806519
Mir3059	6mer	PIP5KL1	532	29	34	29	34	28116028	x	6mer	532	NA	0	Mir-3059	>TTCCTC	>GAGGAA	0.7796944379806519
Mir3059	6mer	PIP5KL1	532	29	34	29	34	28116028	x	6mer	532	NA	0	Mir-3059	>TTCCTC	>GAGGAA	0.7796944379806519
Mir3059	6mer	DERL2	550	92	97	92	97	30470019	x	6mer	550	NA	0	Mir-3059	>TTCCTC	>GAGGAA	0.7796944379806519
Mir3059	6mer	DERL2	550	92	97	92	97	30470019	x	6mer	550	NA	0	Mir-3059	>TTCCTC	>GAGGAA	0.7796944379806519
Mir3059	6mer	ADAMTS13	486	97	102	97	102	23215881	x	6mer	486	NA	0	Mir-3059	>TTCCTC	>GAGGAA	0.7796944379806519
Mir3059	6mer	ADAMTS13	486	97	102	97	102	23215881	x	6mer	486	NA	0	Mir-3059	>TTCCTC	>GAGGAA	0.7796944379806519
Mir3059	6mer	TMEM242	330	178	183	178	183	1588228	x	6mer	330	NA	0	Mir-3059	>TTCCTC	>GAGGAA	0.7796944379806519
Mir3059	6mer	TMEM242	330	178	183	178	183	1588228	x	6mer	330	NA	0	Mir-3059	>TTCCTC	>GAGGAA	0.7796944379806519
Mir3059	6mer	EIF4A1	330	165	170	165	170	1780160	x	6mer	330	NA	0	Mir-3059	>TTCCTC	>GAGGAA	0.7796944379806519
Mir3059	6mer	EIF4A1	330	165	170	165	170	1780160	x	6mer	330	NA	0	Mir-3059	>TTCCTC	>GAGGAA	0.7796944379806519
Mir3059	6mer	GABPB2	380	401	406	401	406	8597180	x	6mer	380	NA	0	Mir-3059	>TTCCTC	>GAGGAA	0.7796944379806519
Mir3059	6mer	GABPB2	380	401	406	401	406	8597180	x	6mer	380	NA	0	Mir-3059	>TTCCTC	>GAGGAA	0.7796944379806519
Mir3059	6mer	ZBTB24	350	103	108	103	108	4156249	x	6mer	350	NA	0	Mir-3059	>TTCCTC	>GAGGAA	0.7796944379806519
Mir3059	6mer	ZBTB24	350	103	108	103	108	4156249	x	6mer	350	NA	0	Mir-3059	>TTCCTC	>GAGGAA	0.7796944379806519
Mir3059	6mer	SERPINA9	417	85	90	85	90	12427104	x	6mer	417	NA	0	Mir-3059	>TTCCTC	>GAGGAA	0.7796944379806519
Mir3059	6mer	SERPINA9	417	85	90	85	90	12427104	x	6mer	417	NA	0	Mir-3059	>TTCCTC	>GAGGAA	0.7796944379806519
Mir3059	6mer	ZNF512B	448	96	101	96	101	19819342	x	6mer	448	NA	0	Mir-3059	>TTCCTC	>GAGGAA	0.7796944379806519
Mir3059	6mer	ZNF512B	448	96	101	96	101	19819342	x	6mer	448	NA	0	Mir-3059	>TTCCTC	>GAGGAA	0.7796944379806519
Mir3059	6mer	ALOX12	510	842	847	842	847	23987504	x	6mer	510	NA	0	Mir-3059	>TTCCTC	>GAGGAA	0.7796944379806519
Mir3059	6mer	ALOX12	510	842	847	842	847	23987504	x	6mer	510	NA	0	Mir-3059	>TTCCTC	>GAGGAA	0.7796944379806519
Mir3059	6mer	SAP18	550	194	199	194	199	30400891	x	6mer	550	NA	0	Mir-3059	>TTCCTC	>GAGGAA	0.7796944379806519
Mir3059	6mer	SAP18	550	194	199	194	199	30400891	x	6mer	550	NA	0	Mir-3059	>TTCCTC	>GAGGAA	0.7796944379806519
Mir3059	6mer	GP2	419	207	212	207	212	13001280	x	6mer	419	NA	0	Mir-3059	>TTCCTC	>GAGGAA	0.7796944379806519
Mir3059	6mer	GP2	419	207	212	207	212	13001280	x	6mer	419	NA	0	Mir-3059	>TTCCTC	>GAGGAA	0.7796944379806519
Mir3059	6mer	CTXN1	510	100	105	100	105	24268902	x	6mer	510	NA	0	Mir-3059	>TTCCTC	>GAGGAA	0.7796944379806519
Mir3059	6mer	CTXN1	510	100	105	100	105	24268902	x	6mer	510	NA	0	Mir-3059	>TTCCTC	>GAGGAA	0.7796944379806519
Mir3059	6mer	WRN	425	15	20	15	20	14295641	x	6mer	425	NA	0	Mir-3059	>TTCCTC	>GAGGAA	0.7796944379806519
Mir3059	6mer	WRN	425	15	20	15	20	14295641	x	6mer	425	NA	0	Mir-3059	>TTCCTC	>GAGGAA	0.7796944379806519
Mir3059	6mer	VAX1	446	158	163	158	163	18879666	x	6mer	446	NA	0	Mir-3059	>TTCCTC	>GAGGAA	0.7796944379806519
Mir3059	6mer	VAX1	446	158	163	158	163	18879666	x	6mer	446	NA	0	Mir-3059	>TTCCTC	>GAGGAA	0.7796944379806519
Mir3059	6mer	ZNF598	346	442	447	442	447	3512897	x	6mer	346	NA	0	Mir-3059	>TTCCTC	>GAGGAA	0.7796944379806519
Mir3059	6mer	ZNF598	346	442	447	442	447	3512897	x	6mer	346	NA	0	Mir-3059	>TTCCTC	>GAGGAA	0.7796944379806519
Mir3059	6mer	TMPRSS9	447	407	412	407	412	19126987	x	6mer	447	NA	0	Mir-3059	>TTCCTC	>GAGGAA	0.7796944379806519
Mir3059	6mer	TMPRSS9	447	407	412	407	412	19126987	x	6mer	447	NA	0	Mir-3059	>TTCCTC	>GAGGAA	0.7796944379806519
Mir3059	6mer	COL17A1	417	441	446	441	446	12570760	x	6mer	417	NA	0	Mir-3059	>TTCCTC	>GAGGAA	0.7796944379806519
Mir3059	6mer	COL17A1	417	441	446	441	446	12570760	x	6mer	417	NA	0	Mir-3059	>TTCCTC	>GAGGAA	0.7796944379806519
Mir3059	6mer	PKP4	510	139	144	139	144	23996525	x	6mer	510	NA	0	Mir-3059	>TTCCTC	>GAGGAA	0.7796944379806519
Mir3059	6mer	PKP4	510	139	144	139	144	23996525	x	6mer	510	NA	0	Mir-3059	>TTCCTC	>GAGGAA	0.7796944379806519
Mir3059	6mer	NEK3	359	47	52	47	52	6031900	x	6mer	359	NA	0	Mir-3059	>TTCCTC	>GAGGAA	0.7796944379806519
Mir3059	6mer	NEK3	359	47	52	47	52	6031900	x	6mer	359	NA	0	Mir-3059	>TTCCTC	>GAGGAA	0.7796944379806519
Mir3059	6mer	HIGD2A	327	109	114	109	114	1408097	x	6mer	327	NA	0	Mir-3059	>TTCCTC	>GAGGAA	0.7796944379806519
Mir3059	6mer	HIGD2A	327	109	114	109	114	1408097	x	6mer	327	NA	0	Mir-3059	>TTCCTC	>GAGGAA	0.7796944379806519
Mir3059	6mer	ZNF296	351	128	133	128	133	4785610	x	6mer	351	NA	0	Mir-3059	>TTCCTC	>GAGGAA	0.7796944379806519
Mir3059	6mer	ZNF296	351	128	133	128	133	4785610	x	6mer	351	NA	0	Mir-3059	>TTCCTC	>GAGGAA	0.7796944379806519
Mir3059	6mer	IGF2BP1	548	135	140	135	140	30079883	x	6mer	548	NA	0	Mir-3059	>TTCCTC	>GAGGAA	0.7796944379806519
Mir3059	6mer	IGF2BP1	548	135	140	135	140	30079883	x	6mer	548	NA	0	Mir-3059	>TTCCTC	>GAGGAA	0.7796944379806519
Mir3059	6mer	TMEM101	398	680	685	680	685	10431898	x	6mer	398	NA	0	Mir-3059	>TTCCTC	>GAGGAA	0.7796944379806519
Mir3059	6mer	TMEM101	398	680	685	680	685	10431898	x	6mer	398	NA	0	Mir-3059	>TTCCTC	>GAGGAA	0.7796944379806519
Mir3059	6mer	GIGYF1	550	101	106	101	106	30219253	x	6mer	550	NA	0	Mir-3059	>TTCCTC	>GAGGAA	0.7796944379806519
Mir3059	6mer	GIGYF1	550	101	106	101	106	30219253	x	6mer	550	NA	0	Mir-3059	>TTCCTC	>GAGGAA	0.7796944379806519
Mir3059	6mer	EXOSC2	474	410	415	410	415	21798704	x	6mer	474	NA	0	Mir-3059	>TTCCTC	>GAGGAA	0.7796944379806519
Mir3059	6mer	EXOSC2	474	410	415	410	415	21798704	x	6mer	474	NA	0	Mir-3059	>TTCCTC	>GAGGAA	0.7796944379806519
Mir3059	6mer	UBL7	380	107	112	107	112	8485733	x	6mer	380	NA	0	Mir-3059	>TTCCTC	>GAGGAA	0.7796944379806519
Mir3059	6mer	UBL7	380	107	112	107	112	8485733	x	6mer	380	NA	0	Mir-3059	>TTCCTC	>GAGGAA	0.7796944379806519
Mir3059	6mer	GBA2	548	251	256	251	256	29933182	x	6mer	548	NA	0	Mir-3059	>TTCCTC	>GAGGAA	0.7796944379806519
Mir3059	6mer	GBA2	548	251	256	251	256	29933182	x	6mer	548	NA	0	Mir-3059	>TTCCTC	>GAGGAA	0.7796944379806519
Mir3059	6mer	LDLR	515	322	327	322	327	25257692	x	6mer	515	NA	0	Mir-3059	>TTCCTC	>GAGGAA	0.7796944379806519
Mir3059	6mer	LDLR	515	322	327	322	327	25257692	x	6mer	515	NA	0	Mir-3059	>TTCCTC	>GAGGAA	0.7796944379806519
Mir3059	6mer	TRIM41	533	779	784	779	784	28505296	x	6mer	533	NA	0	Mir-3059	>TTCCTC	>GAGGAA	0.7796944379806519
Mir3059	6mer	TRIM41	533	779	784	779	784	28505296	x	6mer	533	NA	0	Mir-3059	>TTCCTC	>GAGGAA	0.7796944379806519
Mir3059	6mer	C2CD2L	522	606	611	606	611	26121896	x	6mer	522	NA	0	Mir-3059	>TTCCTC	>GAGGAA	0.7796944379806519
Mir3059	6mer	C2CD2L	522	606	611	606	611	26121896	x	6mer	522	NA	0	Mir-3059	>TTCCTC	>GAGGAA	0.7796944379806519
Mir3059	6mer	ARX	331	599	604	599	604	2292090	x	6mer	331	NA	0	Mir-3059	>TTCCTC	>GAGGAA	0.7796944379806519
Mir3059	6mer	ARX	331	599	604	599	604	2292090	x	6mer	331	NA	0	Mir-3059	>TTCCTC	>GAGGAA	0.7796944379806519
Mir3059	6mer	CNTN6	359	214	219	214	219	6218215	x	6mer	359	NA	0	Mir-3059	>TTCCTC	>GAGGAA	0.7796944379806519
Mir3059	6mer	CNTN6	359	214	219	214	219	6218215	x	6mer	359	NA	0	Mir-3059	>TTCCTC	>GAGGAA	0.7796944379806519
Mir3059	6mer	GLDC	417	396	401	396	401	12552888	x	6mer	417	NA	0	Mir-3059	>TTCCTC	>GAGGAA	0.7796944379806519
Mir3059	6mer	GLDC	417	396	401	396	401	12552888	x	6mer	417	NA	0	Mir-3059	>TTCCTC	>GAGGAA	0.7796944379806519
Mir3059	6mer	ATP6V0A4	519	81	86	81	86	25777605	x	6mer	519	NA	0	Mir-3059	>TTCCTC	>GAGGAA	0.7796944379806519
Mir3059	6mer	ATP6V0A4	519	81	86	81	86	25777605	x	6mer	519	NA	0	Mir-3059	>TTCCTC	>GAGGAA	0.7796944379806519
Mir3059	6mer	GJB3	530	156	161	156	161	27229899	x	6mer	530	NA	0	Mir-3059	>TTCCTC	>GAGGAA	0.7796944379806519
Mir3059	6mer	GJB3	530	156	161	156	161	27229899	x	6mer	530	NA	0	Mir-3059	>TTCCTC	>GAGGAA	0.7796944379806519
Mir3059	6mer	RNF40	525	629	634	629	634	26787823	x	6mer	525	NA	0	Mir-3059	>TTCCTC	>GAGGAA	0.7796944379806519
Mir3059	6mer	RNF40	525	629	634	629	634	26787823	x	6mer	525	NA	0	Mir-3059	>TTCCTC	>GAGGAA	0.7796944379806519
Mir3059	6mer	KCNE2	322	672	677	672	677	206	x	6mer	322	NA	0	Mir-3059	>TTCCTC	>GAGGAA	0.7796944379806519
Mir3059	6mer	KCNE2	322	672	677	672	677	206	x	6mer	322	NA	0	Mir-3059	>TTCCTC	>GAGGAA	0.7796944379806519
Mir3059	6mer	SF1	331	624	629	624	629	2073833	x	6mer	331	NA	0	Mir-3059	>TTCCTC	>GAGGAA	0.7796944379806519
Mir3059	6mer	SF1	331	624	629	624	629	2073833	x	6mer	331	NA	0	Mir-3059	>TTCCTC	>GAGGAA	0.7796944379806519
Mir3059	6mer	PCLAF	327	100	105	100	105	1121096	x	6mer	327	NA	0	Mir-3059	>TTCCTC	>GAGGAA	0.7796944379806519
Mir3059	6mer	PCLAF	327	100	105	100	105	1121096	x	6mer	327	NA	0	Mir-3059	>TTCCTC	>GAGGAA	0.7796944379806519
Mir3059	6mer	CHPF2	351	65	70	65	70	4618392	x	6mer	351	NA	0	Mir-3059	>TTCCTC	>GAGGAA	0.7796944379806519
Mir3059	6mer	CHPF2	351	65	70	65	70	4618392	x	6mer	351	NA	0	Mir-3059	>TTCCTC	>GAGGAA	0.7796944379806519
Mir3059	6mer	DRD3	322	558	563	558	563	3327	x	6mer	322	NA	0	Mir-3059	>TTCCTC	>GAGGAA	0.7796944379806519
Mir3059	6mer	DRD3	322	558	563	558	563	3327	x	6mer	322	NA	0	Mir-3059	>TTCCTC	>GAGGAA	0.7796944379806519
Mir3059	6mer	CSPP1	486	40	45	40	45	23367554	x	6mer	486	NA	0	Mir-3059	>TTCCTC	>GAGGAA	0.7796944379806519
Mir3059	6mer	CSPP1	486	40	45	40	45	23367554	x	6mer	486	NA	0	Mir-3059	>TTCCTC	>GAGGAA	0.7796944379806519
Mir3059	6mer	PCED1B	538	114	119	114	119	29655929	x	6mer	538	NA	0	Mir-3059	>TTCCTC	>GAGGAA	0.7796944379806519
Mir3059	6mer	PCED1B	538	114	119	114	119	29655929	x	6mer	538	NA	0	Mir-3059	>TTCCTC	>GAGGAA	0.7796944379806519
Mir3059	6mer	TMEM62	513	298	303	298	303	24461546	x	6mer	513	NA	0	Mir-3059	>TTCCTC	>GAGGAA	0.7796944379806519
Mir3059	6mer	TMEM62	513	298	303	298	303	24461546	x	6mer	513	NA	0	Mir-3059	>TTCCTC	>GAGGAA	0.7796944379806519
Mir3059	6mer	TUBB	333	146	151	146	151	2487111	x	6mer	333	NA	0	Mir-3059	>TTCCTC	>GAGGAA	0.7796944379806519
Mir3059	6mer	TUBB	333	146	151	146	151	2487111	x	6mer	333	NA	0	Mir-3059	>TTCCTC	>GAGGAA	0.7796944379806519
Mir3059	6mer	HTRA2	425	143	148	143	148	14207972	x	6mer	425	NA	0	Mir-3059	>TTCCTC	>GAGGAA	0.7796944379806519
Mir3059	6mer	HTRA2	425	143	148	143	148	14207972	x	6mer	425	NA	0	Mir-3059	>TTCCTC	>GAGGAA	0.7796944379806519
Mir3059	6mer	C15H18ORF32	425	513	518	513	518	14214982	x	6mer	425	NA	0	Mir-3059	>TTCCTC	>GAGGAA	0.7796944379806519
Mir3059	6mer	C15H18ORF32	425	513	518	513	518	14214982	x	6mer	425	NA	0	Mir-3059	>TTCCTC	>GAGGAA	0.7796944379806519
Mir3059	6mer	ESRRG	330	70	75	70	75	1853174	x	6mer	330	NA	0	Mir-3059	>TTCCTC	>GAGGAA	0.7796944379806519
Mir3059	6mer	ESRRG	330	70	75	70	75	1853174	x	6mer	330	NA	0	Mir-3059	>TTCCTC	>GAGGAA	0.7796944379806519
Mir3059	6mer	ESRRG	330	170	175	170	175	1853173	x	6mer	330	NA	0	Mir-3059	>TTCCTC	>GAGGAA	0.7796944379806519
Mir3059	6mer	ESRRG	330	170	175	170	175	1853173	x	6mer	330	NA	0	Mir-3059	>TTCCTC	>GAGGAA	0.7796944379806519
Mir3059	6mer	CLTB	482	161	166	161	166	22219074	x	6mer	482	NA	0	Mir-3059	>TTCCTC	>GAGGAA	0.7796944379806519
Mir3059	6mer	CLTB	482	161	166	161	166	22219074	x	6mer	482	NA	0	Mir-3059	>TTCCTC	>GAGGAA	0.7796944379806519
Mir3059	6mer	IL10RB	350	206	211	206	211	4349753	x	6mer	350	NA	0	Mir-3059	>TTCCTC	>GAGGAA	0.7796944379806519
Mir3059	6mer	IL10RB	350	206	211	206	211	4349753	x	6mer	350	NA	0	Mir-3059	>TTCCTC	>GAGGAA	0.7796944379806519
Mir3059	6mer	TAF15	446	88	93	88	93	18944461	x	6mer	446	NA	0	Mir-3059	>TTCCTC	>GAGGAA	0.7796944379806519
Mir3059	6mer	TAF15	446	88	93	88	93	18944461	x	6mer	446	NA	0	Mir-3059	>TTCCTC	>GAGGAA	0.7796944379806519
Mir3059	6mer	POU2F2	420	158	163	158	163	13444809	x	6mer	420	NA	0	Mir-3059	>TTCCTC	>GAGGAA	0.7796944379806519
Mir3059	6mer	POU2F2	420	158	163	158	163	13444809	x	6mer	420	NA	0	Mir-3059	>TTCCTC	>GAGGAA	0.7796944379806519
Mir3059	6mer	RHOV	425	414	419	414	419	13943918	x	6mer	425	NA	0	Mir-3059	>TTCCTC	>GAGGAA	0.7796944379806519
Mir3059	6mer	RHOV	425	414	419	414	419	13943918	x	6mer	425	NA	0	Mir-3059	>TTCCTC	>GAGGAA	0.7796944379806519
Mir3059	6mer	P2RY14	513	193	198	193	198	24583218	x	6mer	513	NA	0	Mir-3059	>TTCCTC	>GAGGAA	0.7796944379806519
Mir3059	6mer	P2RY14	513	193	198	193	198	24583218	x	6mer	513	NA	0	Mir-3059	>TTCCTC	>GAGGAA	0.7796944379806519
Mir3059	6mer	ADI1	417	459	464	459	464	12460365	x	6mer	417	NA	0	Mir-3059	>TTCCTC	>GAGGAA	0.7796944379806519
Mir3059	6mer	ADI1	417	459	464	459	464	12460365	x	6mer	417	NA	0	Mir-3059	>TTCCTC	>GAGGAA	0.7796944379806519
Mir3059	6mer	CDC42EP1	330	541	546	541	546	1641041	x	6mer	330	NA	0	Mir-3059	>TTCCTC	>GAGGAA	0.7796944379806519
Mir3059	6mer	CDC42EP1	330	541	546	541	546	1641041	x	6mer	330	NA	0	Mir-3059	>TTCCTC	>GAGGAA	0.7796944379806519
Mir3059	6mer	MSH4	385	45	50	45	50	8670338	x	6mer	385	NA	0	Mir-3059	>TTCCTC	>GAGGAA	0.7796944379806519
Mir3059	6mer	MSH4	385	45	50	45	50	8670338	x	6mer	385	NA	0	Mir-3059	>TTCCTC	>GAGGAA	0.7796944379806519
Mir3059	6mer	VPS33B	425	254	259	254	259	13933471	x	6mer	425	NA	0	Mir-3059	>TTCCTC	>GAGGAA	0.7796944379806519
Mir3059	6mer	VPS33B	425	254	259	254	259	13933471	x	6mer	425	NA	0	Mir-3059	>TTCCTC	>GAGGAA	0.7796944379806519
Mir3059	6mer	TDRD15	359	456	461	456	461	6286659	x	6mer	359	NA	0	Mir-3059	>TTCCTC	>GAGGAA	0.7796944379806519
Mir3059	6mer	TDRD15	359	456	461	456	461	6286659	x	6mer	359	NA	0	Mir-3059	>TTCCTC	>GAGGAA	0.7796944379806519
Mir3059	6mer	KLK5	385	81	86	81	86	9031254	x	6mer	385	NA	0	Mir-3059	>TTCCTC	>GAGGAA	0.7796944379806519
Mir3059	6mer	KLK5	385	81	86	81	86	9031254	x	6mer	385	NA	0	Mir-3059	>TTCCTC	>GAGGAA	0.7796944379806519
Mir3059	6mer	CSNK2B	525	97	102	97	102	27107935	x	6mer	525	NA	0	Mir-3059	>TTCCTC	>GAGGAA	0.7796944379806519
Mir3059	6mer	CSNK2B	525	97	102	97	102	27107935	x	6mer	525	NA	0	Mir-3059	>TTCCTC	>GAGGAA	0.7796944379806519
Mir3059	6mer	NPR1	380	356	361	356	361	8598144	x	6mer	380	NA	0	Mir-3059	>TTCCTC	>GAGGAA	0.7796944379806519
Mir3059	6mer	NPR1	380	356	361	356	361	8598144	x	6mer	380	NA	0	Mir-3059	>TTCCTC	>GAGGAA	0.7796944379806519
Mir3059	6mer	HSP90B1	362	85	90	85	90	6495915	x	6mer	362	NA	0	Mir-3059	>TTCCTC	>GAGGAA	0.7796944379806519
Mir3059	6mer	HSP90B1	362	85	90	85	90	6495915	x	6mer	362	NA	0	Mir-3059	>TTCCTC	>GAGGAA	0.7796944379806519
Mir3059	6mer	CCAR2	442	508	513	508	513	18308315	x	6mer	442	NA	0	Mir-3059	>TTCCTC	>GAGGAA	0.7796944379806519
Mir3059	6mer	CCAR2	442	508	513	508	513	18308315	x	6mer	442	NA	0	Mir-3059	>TTCCTC	>GAGGAA	0.7796944379806519
Mir3059	6mer	STRADA	351	94	99	94	99	4817886	x	6mer	351	NA	0	Mir-3059	>TTCCTC	>GAGGAA	0.7796944379806519
Mir3059	6mer	STRADA	351	94	99	94	99	4817886	x	6mer	351	NA	0	Mir-3059	>TTCCTC	>GAGGAA	0.7796944379806519
Mir3059	6mer	AP3B1	513	85	90	85	90	24389133	x	6mer	513	NA	0	Mir-3059	>TTCCTC	>GAGGAA	0.7796944379806519
Mir3059	6mer	AP3B1	513	85	90	85	90	24389133	x	6mer	513	NA	0	Mir-3059	>TTCCTC	>GAGGAA	0.7796944379806519
Mir3059	6mer	RYK	322	532	537	532	537	11576	x	6mer	322	NA	0	Mir-3059	>TTCCTC	>GAGGAA	0.7796944379806519
Mir3059	6mer	RYK	322	532	537	532	537	11576	x	6mer	322	NA	0	Mir-3059	>TTCCTC	>GAGGAA	0.7796944379806519
Mir3059	6mer	PLA2G12A	514	189	194	189	194	24833865	x	6mer	514	NA	0	Mir-3059	>TTCCTC	>GAGGAA	0.7796944379806519
Mir3059	6mer	PLA2G12A	514	189	194	189	194	24833865	x	6mer	514	NA	0	Mir-3059	>TTCCTC	>GAGGAA	0.7796944379806519
Mir3059	6mer	KLF2	442	228	233	228	233	18604680	x	6mer	442	NA	0	Mir-3059	>TTCCTC	>GAGGAA	0.7796944379806519
Mir3059	6mer	KLF2	442	228	233	228	233	18604680	x	6mer	442	NA	0	Mir-3059	>TTCCTC	>GAGGAA	0.7796944379806519
Mir3059	6mer	CCDC34	446	149	154	149	154	18756440	x	6mer	446	NA	0	Mir-3059	>TTCCTC	>GAGGAA	0.7796944379806519
Mir3059	6mer	CCDC34	446	149	154	149	154	18756440	x	6mer	446	NA	0	Mir-3059	>TTCCTC	>GAGGAA	0.7796944379806519
Mir3059	6mer	KCNH6	322	220	225	220	225	334235	x	6mer	322	NA	0	Mir-3059	>TTCCTC	>GAGGAA	0.7796944379806519
Mir3059	6mer	KCNH6	322	220	225	220	225	334235	x	6mer	322	NA	0	Mir-3059	>TTCCTC	>GAGGAA	0.7796944379806519
Mir3059	6mer	TAGLN3	411	240	245	240	245	11676597	x	6mer	411	NA	0	Mir-3059	>TTCCTC	>GAGGAA	0.7796944379806519
Mir3059	6mer	TAGLN3	411	240	245	240	245	11676597	x	6mer	411	NA	0	Mir-3059	>TTCCTC	>GAGGAA	0.7796944379806519
Mir3059	6mer	CRISPLD2	411	323	328	323	328	11831903	x	6mer	411	NA	0	Mir-3059	>TTCCTC	>GAGGAA	0.7796944379806519
Mir3059	6mer	CRISPLD2	411	323	328	323	328	11831903	x	6mer	411	NA	0	Mir-3059	>TTCCTC	>GAGGAA	0.7796944379806519
Mir3059	6mer	EVA1C	448	186	191	186	191	19570846	x	6mer	448	NA	0	Mir-3059	>TTCCTC	>GAGGAA	0.7796944379806519
Mir3059	6mer	EVA1C	448	186	191	186	191	19570846	x	6mer	448	NA	0	Mir-3059	>TTCCTC	>GAGGAA	0.7796944379806519
Mir3059	6mer	ISLR	510	659	664	659	664	23941985	x	6mer	510	NA	0	Mir-3059	>TTCCTC	>GAGGAA	0.7796944379806519
Mir3059	6mer	ISLR	510	659	664	659	664	23941985	x	6mer	510	NA	0	Mir-3059	>TTCCTC	>GAGGAA	0.7796944379806519
Mir3059	6mer	RNF144A	333	143	148	143	148	2491581	x	6mer	333	NA	0	Mir-3059	>TTCCTC	>GAGGAA	0.7796944379806519
Mir3059	6mer	RNF144A	333	143	148	143	148	2491581	x	6mer	333	NA	0	Mir-3059	>TTCCTC	>GAGGAA	0.7796944379806519
Mir3059	6mer	TMEM63C	420	348	353	348	353	13159255	x	6mer	420	NA	0	Mir-3059	>TTCCTC	>GAGGAA	0.7796944379806519
Mir3059	6mer	TMEM63C	420	348	353	348	353	13159255	x	6mer	420	NA	0	Mir-3059	>TTCCTC	>GAGGAA	0.7796944379806519
Mir3059	6mer	TGFBI	425	16	21	16	21	14013170	x	6mer	425	NA	0	Mir-3059	>TTCCTC	>GAGGAA	0.7796944379806519
Mir3059	6mer	TGFBI	425	16	21	16	21	14013170	x	6mer	425	NA	0	Mir-3059	>TTCCTC	>GAGGAA	0.7796944379806519
Mir3059	6mer	P2RX7	446	363	368	363	368	19042707	x	6mer	446	NA	0	Mir-3059	>TTCCTC	>GAGGAA	0.7796944379806519
Mir3059	6mer	P2RX7	446	363	368	363	368	19042707	x	6mer	446	NA	0	Mir-3059	>TTCCTC	>GAGGAA	0.7796944379806519
Mir3059	6mer	CFAP57	327	213	218	213	218	1233061	x	6mer	327	NA	0	Mir-3059	>TTCCTC	>GAGGAA	0.7796944379806519
Mir3059	6mer	CFAP57	327	213	218	213	218	1233061	x	6mer	327	NA	0	Mir-3059	>TTCCTC	>GAGGAA	0.7796944379806519
Mir3059	6mer	TERT	346	133	138	133	138	3267609	x	6mer	346	NA	0	Mir-3059	>TTCCTC	>GAGGAA	0.7796944379806519
Mir3059	6mer	TERT	346	133	138	133	138	3267609	x	6mer	346	NA	0	Mir-3059	>TTCCTC	>GAGGAA	0.7796944379806519
Mir3059	6mer	KLHL40	345	299	304	299	304	2765021	x	6mer	345	NA	0	Mir-3059	>TTCCTC	>GAGGAA	0.7796944379806519
Mir3059	6mer	KLHL40	345	299	304	299	304	2765021	x	6mer	345	NA	0	Mir-3059	>TTCCTC	>GAGGAA	0.7796944379806519
Mir3059	6mer	STMP1	515	799	804	799	804	25209085	x	6mer	515	NA	0	Mir-3059	>TTCCTC	>GAGGAA	0.7796944379806519
Mir3059	6mer	STMP1	515	799	804	799	804	25209085	x	6mer	515	NA	0	Mir-3059	>TTCCTC	>GAGGAA	0.7796944379806519
Mir3059	6mer	B3GNT6	417	42	47	42	47	12498008	x	6mer	417	NA	0	Mir-3059	>TTCCTC	>GAGGAA	0.7796944379806519
Mir3059	6mer	B3GNT6	417	42	47	42	47	12498008	x	6mer	417	NA	0	Mir-3059	>TTCCTC	>GAGGAA	0.7796944379806519
Mir3059	6mer	SCAND1	515	99	104	99	104	25125285	x	6mer	515	NA	0	Mir-3059	>TTCCTC	>GAGGAA	0.7796944379806519
Mir3059	6mer	SCAND1	515	99	104	99	104	25125285	x	6mer	515	NA	0	Mir-3059	>TTCCTC	>GAGGAA	0.7796944379806519
Mir3059	6mer	SMS	330	334	339	334	339	1870264	x	6mer	330	NA	0	Mir-3059	>TTCCTC	>GAGGAA	0.7796944379806519
Mir3059	6mer	SMS	330	334	339	334	339	1870264	x	6mer	330	NA	0	Mir-3059	>TTCCTC	>GAGGAA	0.7796944379806519
Mir3059	6mer	KLHL12	515	40	45	40	45	25170036	x	6mer	515	NA	0	Mir-3059	>TTCCTC	>GAGGAA	0.7796944379806519
Mir3059	6mer	KLHL12	515	40	45	40	45	25170036	x	6mer	515	NA	0	Mir-3059	>TTCCTC	>GAGGAA	0.7796944379806519
Mir3059	6mer	ZNF497	462	35	40	35	40	20014972	x	6mer	462	NA	0	Mir-3059	>TTCCTC	>GAGGAA	0.7796944379806519
Mir3059	6mer	ZNF497	462	35	40	35	40	20014972	x	6mer	462	NA	0	Mir-3059	>TTCCTC	>GAGGAA	0.7796944379806519
Mir3059	6mer	TEX35	359	258	263	258	263	6115214	x	6mer	359	NA	0	Mir-3059	>TTCCTC	>GAGGAA	0.7796944379806519
Mir3059	6mer	TEX35	359	258	263	258	263	6115214	x	6mer	359	NA	0	Mir-3059	>TTCCTC	>GAGGAA	0.7796944379806519
Mir3059	6mer	CTNNA1	345	248	253	248	253	2811982	x	6mer	345	NA	0	Mir-3059	>TTCCTC	>GAGGAA	0.7796944379806519
Mir3059	6mer	CTNNA1	345	248	253	248	253	2811982	x	6mer	345	NA	0	Mir-3059	>TTCCTC	>GAGGAA	0.7796944379806519
Mir3059	6mer	ZC3H3	514	238	243	238	243	24982064	x	6mer	514	NA	0	Mir-3059	>TTCCTC	>GAGGAA	0.7796944379806519
Mir3059	6mer	ZC3H3	514	238	243	238	243	24982064	x	6mer	514	NA	0	Mir-3059	>TTCCTC	>GAGGAA	0.7796944379806519
Mir3059	6mer	ROGDI	474	216	221	216	221	21948905	x	6mer	474	NA	0	Mir-3059	>TTCCTC	>GAGGAA	0.7796944379806519
Mir3059	6mer	ROGDI	474	216	221	216	221	21948905	x	6mer	474	NA	0	Mir-3059	>TTCCTC	>GAGGAA	0.7796944379806519
Mir3059	6mer	ASGR2	553	36	41	36	41	30872978	x	6mer	553	NA	0	Mir-3059	>TTCCTC	>GAGGAA	0.7796944379806519
Mir3059	6mer	ASGR2	553	36	41	36	41	30872978	x	6mer	553	NA	0	Mir-3059	>TTCCTC	>GAGGAA	0.7796944379806519
Mir3059	6mer	PHF12	509	133	138	133	138	23813264	x	6mer	509	NA	0	Mir-3059	>TTCCTC	>GAGGAA	0.7796944379806519
Mir3059	6mer	PHF12	509	133	138	133	138	23813264	x	6mer	509	NA	0	Mir-3059	>TTCCTC	>GAGGAA	0.7796944379806519
Mir3059	6mer	IL17RE	331	437	442	437	442	2117607	x	6mer	331	NA	0	Mir-3059	>TTCCTC	>GAGGAA	0.7796944379806519
Mir3059	6mer	IL17RE	331	437	442	437	442	2117607	x	6mer	331	NA	0	Mir-3059	>TTCCTC	>GAGGAA	0.7796944379806519
Mir3059	6mer	CLSTN3	359	415	420	415	420	6153956	x	6mer	359	NA	0	Mir-3059	>TTCCTC	>GAGGAA	0.7796944379806519
Mir3059	6mer	CLSTN3	359	415	420	415	420	6153956	x	6mer	359	NA	0	Mir-3059	>TTCCTC	>GAGGAA	0.7796944379806519
Mir3059	6mer	KLHL3	525	26	31	26	31	27054063	x	6mer	525	NA	0	Mir-3059	>TTCCTC	>GAGGAA	0.7796944379806519
Mir3059	6mer	KLHL3	525	26	31	26	31	27054063	x	6mer	525	NA	0	Mir-3059	>TTCCTC	>GAGGAA	0.7796944379806519
Mir3059	6mer	SHLD2	519	327	332	327	332	25742646	x	6mer	519	NA	0	Mir-3059	>TTCCTC	>GAGGAA	0.7796944379806519
Mir3059	6mer	SHLD2	519	327	332	327	332	25742646	x	6mer	519	NA	0	Mir-3059	>TTCCTC	>GAGGAA	0.7796944379806519
Mir3059	6mer	ABHD12B	509	197	202	197	202	23622311	x	6mer	509	NA	0	Mir-3059	>TTCCTC	>GAGGAA	0.7796944379806519
Mir3059	6mer	ABHD12B	509	197	202	197	202	23622311	x	6mer	509	NA	0	Mir-3059	>TTCCTC	>GAGGAA	0.7796944379806519
Mir3059	6mer	CLTB	440	164	169	164	169	17922808	x	6mer	440	NA	0	Mir-3059	>TTCCTC	>GAGGAA	0.7796944379806519
Mir3059	6mer	CLTB	440	164	169	164	169	17922808	x	6mer	440	NA	0	Mir-3059	>TTCCTC	>GAGGAA	0.7796944379806519
Mir3059	6mer	GPR65	553	187	192	187	192	30924376	x	6mer	553	NA	0	Mir-3059	>TTCCTC	>GAGGAA	0.7796944379806519
Mir3059	6mer	GPR65	553	187	192	187	192	30924376	x	6mer	553	NA	0	Mir-3059	>TTCCTC	>GAGGAA	0.7796944379806519
Mir3059	6mer	CHEK1	358	325	330	325	330	5845899	x	6mer	358	NA	0	Mir-3059	>TTCCTC	>GAGGAA	0.7796944379806519
Mir3059	6mer	CHEK1	358	325	330	325	330	5845899	x	6mer	358	NA	0	Mir-3059	>TTCCTC	>GAGGAA	0.7796944379806519
Mir3059	6mer	RAX	524	363	368	363	368	26637258	x	6mer	524	NA	0	Mir-3059	>TTCCTC	>GAGGAA	0.7796944379806519
Mir3059	6mer	RAX	524	363	368	363	368	26637258	x	6mer	524	NA	0	Mir-3059	>TTCCTC	>GAGGAA	0.7796944379806519
Mir3059	6mer	BLTP1	417	236	241	236	241	12303365	x	6mer	417	NA	0	Mir-3059	>TTCCTC	>GAGGAA	0.7796944379806519
Mir3059	6mer	BLTP1	417	236	241	236	241	12303365	x	6mer	417	NA	0	Mir-3059	>TTCCTC	>GAGGAA	0.7796944379806519
Mir3059	6mer	IL1RL2	514	609	614	609	614	25007742	x	6mer	514	NA	0	Mir-3059	>TTCCTC	>GAGGAA	0.7796944379806519
Mir3059	6mer	IL1RL2	514	609	614	609	614	25007742	x	6mer	514	NA	0	Mir-3059	>TTCCTC	>GAGGAA	0.7796944379806519
Mir3059	6mer	ADAMTSL2	530	341	346	341	346	27317480	x	6mer	530	NA	0	Mir-3059	>TTCCTC	>GAGGAA	0.7796944379806519
Mir3059	6mer	ADAMTSL2	530	341	346	341	346	27317480	x	6mer	530	NA	0	Mir-3059	>TTCCTC	>GAGGAA	0.7796944379806519
Mir3059	6mer	SIGMAR1	533	123	128	123	128	28639414	x	6mer	533	NA	0	Mir-3059	>TTCCTC	>GAGGAA	0.7796944379806519
Mir3059	6mer	SIGMAR1	533	123	128	123	128	28639414	x	6mer	533	NA	0	Mir-3059	>TTCCTC	>GAGGAA	0.7796944379806519
Mir3059	6mer	RNF223	538	50	55	50	55	29498561	x	6mer	538	NA	0	Mir-3059	>TTCCTC	>GAGGAA	0.7796944379806519
Mir3059	6mer	RNF223	538	50	55	50	55	29498561	x	6mer	538	NA	0	Mir-3059	>TTCCTC	>GAGGAA	0.7796944379806519
Mir3059	6mer	NSD2	525	182	187	182	187	27027541	x	6mer	525	NA	0	Mir-3059	>TTCCTC	>GAGGAA	0.7796944379806519
Mir3059	6mer	NSD2	525	182	187	182	187	27027541	x	6mer	525	NA	0	Mir-3059	>TTCCTC	>GAGGAA	0.7796944379806519
Mir3059	6mer	CLEC12B	440	61	66	61	66	17986443	x	6mer	440	NA	0	Mir-3059	>TTCCTC	>GAGGAA	0.7796944379806519
Mir3059	6mer	CLEC12B	440	61	66	61	66	17986443	x	6mer	440	NA	0	Mir-3059	>TTCCTC	>GAGGAA	0.7796944379806519
Mir3059	6mer	VRTN	322	24	29	24	29	184484	x	6mer	322	NA	0	Mir-3059	>TTCCTC	>GAGGAA	0.7796944379806519
Mir3059	6mer	VRTN	322	24	29	24	29	184484	x	6mer	322	NA	0	Mir-3059	>TTCCTC	>GAGGAA	0.7796944379806519
Mir3059	6mer	ZDHHC8	345	120	125	120	125	3038363	x	6mer	345	NA	0	Mir-3059	>TTCCTC	>GAGGAA	0.7796944379806519
Mir3059	6mer	ZDHHC8	345	120	125	120	125	3038363	x	6mer	345	NA	0	Mir-3059	>TTCCTC	>GAGGAA	0.7796944379806519
Mir3059	6mer	RNF151	385	35	40	35	40	8964243	x	6mer	385	NA	0	Mir-3059	>TTCCTC	>GAGGAA	0.7796944379806519
Mir3059	6mer	RNF151	385	35	40	35	40	8964243	x	6mer	385	NA	0	Mir-3059	>TTCCTC	>GAGGAA	0.7796944379806519
Mir3059	6mer	FUZ	474	190	195	190	195	22023690	x	6mer	474	NA	0	Mir-3059	>TTCCTC	>GAGGAA	0.7796944379806519
Mir3059	6mer	FUZ	474	190	195	190	195	22023690	x	6mer	474	NA	0	Mir-3059	>TTCCTC	>GAGGAA	0.7796944379806519
Mir3059	6mer	ASCC3	442	92	97	92	97	18414350	x	6mer	442	NA	0	Mir-3059	>TTCCTC	>GAGGAA	0.7796944379806519
Mir3059	6mer	ASCC3	442	92	97	92	97	18414350	x	6mer	442	NA	0	Mir-3059	>TTCCTC	>GAGGAA	0.7796944379806519
Mir3059	6mer	RAD52	380	52	57	52	57	8585631	x	6mer	380	NA	0	Mir-3059	>TTCCTC	>GAGGAA	0.7796944379806519
Mir3059	6mer	RAD52	380	52	57	52	57	8585631	x	6mer	380	NA	0	Mir-3059	>TTCCTC	>GAGGAA	0.7796944379806519
Mir3059	6mer	ARHGAP18	440	110	115	110	115	17905516	x	6mer	440	NA	0	Mir-3059	>TTCCTC	>GAGGAA	0.7796944379806519
Mir3059	6mer	ARHGAP18	440	110	115	110	115	17905516	x	6mer	440	NA	0	Mir-3059	>TTCCTC	>GAGGAA	0.7796944379806519
Mir3059	6mer	IL1RAPL2	380	448	453	448	453	8618760	x	6mer	380	NA	0	Mir-3059	>TTCCTC	>GAGGAA	0.7796944379806519
Mir3059	6mer	IL1RAPL2	380	448	453	448	453	8618760	x	6mer	380	NA	0	Mir-3059	>TTCCTC	>GAGGAA	0.7796944379806519
Mir3059	6mer	STRIP1	514	473	478	473	478	24831036	x	6mer	514	NA	0	Mir-3059	>TTCCTC	>GAGGAA	0.7796944379806519
Mir3059	6mer	STRIP1	514	473	478	473	478	24831036	x	6mer	514	NA	0	Mir-3059	>TTCCTC	>GAGGAA	0.7796944379806519
Mir3059	6mer	PKLR	525	532	537	532	537	26874811	x	6mer	525	NA	0	Mir-3059	>TTCCTC	>GAGGAA	0.7796944379806519
Mir3059	6mer	PKLR	525	532	537	532	537	26874811	x	6mer	525	NA	0	Mir-3059	>TTCCTC	>GAGGAA	0.7796944379806519
Mir3059	6mer	GSTM2	366	232	237	232	237	6794976	x	6mer	366	NA	0	Mir-3059	>TTCCTC	>GAGGAA	0.7796944379806519
Mir3059	6mer	GSTM2	366	232	237	232	237	6794976	x	6mer	366	NA	0	Mir-3059	>TTCCTC	>GAGGAA	0.7796944379806519
Mir3059	6mer	LY6G5C	322	417	422	417	422	380248	x	6mer	322	NA	0	Mir-3059	>TTCCTC	>GAGGAA	0.7796944379806519
Mir3059	6mer	LY6G5C	322	417	422	417	422	380248	x	6mer	322	NA	0	Mir-3059	>TTCCTC	>GAGGAA	0.7796944379806519
Mir3059	6mer	DISP3	519	173	178	173	178	25728750	x	6mer	519	NA	0	Mir-3059	>TTCCTC	>GAGGAA	0.7796944379806519
Mir3059	6mer	DISP3	519	173	178	173	178	25728750	x	6mer	519	NA	0	Mir-3059	>TTCCTC	>GAGGAA	0.7796944379806519
Mir3059	6mer	TNKS	522	188	193	188	193	25991771	x	6mer	522	NA	0	Mir-3059	>TTCCTC	>GAGGAA	0.7796944379806519
Mir3059	6mer	TNKS	522	188	193	188	193	25991771	x	6mer	522	NA	0	Mir-3059	>TTCCTC	>GAGGAA	0.7796944379806519
Mir3059	6mer	CNOT1	485	187	192	187	192	22930321	x	6mer	485	NA	0	Mir-3059	>TTCCTC	>GAGGAA	0.7796944379806519
Mir3059	6mer	CNOT1	485	187	192	187	192	22930321	x	6mer	485	NA	0	Mir-3059	>TTCCTC	>GAGGAA	0.7796944379806519
Mir3059	6mer	MAPK8IP1	327	84	89	84	89	1275593	x	6mer	327	NA	0	Mir-3059	>TTCCTC	>GAGGAA	0.7796944379806519
Mir3059	6mer	MAPK8IP1	327	84	89	84	89	1275593	x	6mer	327	NA	0	Mir-3059	>TTCCTC	>GAGGAA	0.7796944379806519
Mir3059	6mer	ANAPC16	345	499	504	499	504	3053978	x	6mer	345	NA	0	Mir-3059	>TTCCTC	>GAGGAA	0.7796944379806519
Mir3059	6mer	ANAPC16	345	499	504	499	504	3053978	x	6mer	345	NA	0	Mir-3059	>TTCCTC	>GAGGAA	0.7796944379806519
Mir3059	6mer	ASB6	474	710	715	710	715	21799145	x	6mer	474	NA	0	Mir-3059	>TTCCTC	>GAGGAA	0.7796944379806519
Mir3059	6mer	ASB6	474	710	715	710	715	21799145	x	6mer	474	NA	0	Mir-3059	>TTCCTC	>GAGGAA	0.7796944379806519
Mir3059	6mer	TNXB	385	98	103	98	103	8818134	x	6mer	385	NA	0	Mir-3059	>TTCCTC	>GAGGAA	0.7796944379806519
Mir3059	6mer	TNXB	385	98	103	98	103	8818134	x	6mer	385	NA	0	Mir-3059	>TTCCTC	>GAGGAA	0.7796944379806519
Mir3059	6mer	ARHGEF11	448	116	121	116	121	19694644	x	6mer	448	NA	0	Mir-3059	>TTCCTC	>GAGGAA	0.7796944379806519
Mir3059	6mer	ARHGEF11	448	116	121	116	121	19694644	x	6mer	448	NA	0	Mir-3059	>TTCCTC	>GAGGAA	0.7796944379806519
Mir3059	6mer	MED15	333	554	559	554	559	2645586	x	6mer	333	NA	0	Mir-3059	>TTCCTC	>GAGGAA	0.7796944379806519
Mir3059	6mer	MED15	333	554	559	554	559	2645586	x	6mer	333	NA	0	Mir-3059	>TTCCTC	>GAGGAA	0.7796944379806519
Mir3059	6mer	ABCF3	514	489	494	489	494	24941036	x	6mer	514	NA	0	Mir-3059	>TTCCTC	>GAGGAA	0.7796944379806519
Mir3059	6mer	ABCF3	514	489	494	489	494	24941036	x	6mer	514	NA	0	Mir-3059	>TTCCTC	>GAGGAA	0.7796944379806519
Mir3059	6mer	KCTD12	394	729	734	729	734	9594480	x	6mer	394	NA	0	Mir-3059	>TTCCTC	>GAGGAA	0.7796944379806519
Mir3059	6mer	KCTD12	394	729	734	729	734	9594480	x	6mer	394	NA	0	Mir-3059	>TTCCTC	>GAGGAA	0.7796944379806519
Mir3059	6mer	SMAD2	398	215	220	215	220	10361977	x	6mer	398	NA	0	Mir-3059	>TTCCTC	>GAGGAA	0.7796944379806519
Mir3059	6mer	SMAD2	398	215	220	215	220	10361977	x	6mer	398	NA	0	Mir-3059	>TTCCTC	>GAGGAA	0.7796944379806519
Mir3059	6mer	MAPK8IP1	327	357	362	357	362	1275592	x	6mer	327	NA	0	Mir-3059	>TTCCTC	>GAGGAA	0.7796944379806519
Mir3059	6mer	MAPK8IP1	327	357	362	357	362	1275592	x	6mer	327	NA	0	Mir-3059	>TTCCTC	>GAGGAA	0.7796944379806519
Mir3059	6mer	BCL2L14	346	240	245	240	245	3413350	x	6mer	346	NA	0	Mir-3059	>TTCCTC	>GAGGAA	0.7796944379806519
Mir3059	6mer	BCL2L14	346	240	245	240	245	3413350	x	6mer	346	NA	0	Mir-3059	>TTCCTC	>GAGGAA	0.7796944379806519
Mir3059	6mer	LIPT2	462	215	220	215	220	20069596	x	6mer	462	NA	0	Mir-3059	>TTCCTC	>GAGGAA	0.7796944379806519
Mir3059	6mer	LIPT2	462	215	220	215	220	20069596	x	6mer	462	NA	0	Mir-3059	>TTCCTC	>GAGGAA	0.7796944379806519
Mir3059	6mer	CBLN1	548	251	256	251	256	30096829	x	6mer	548	NA	0	Mir-3059	>TTCCTC	>GAGGAA	0.7796944379806519
Mir3059	6mer	CBLN1	548	251	256	251	256	30096829	x	6mer	548	NA	0	Mir-3059	>TTCCTC	>GAGGAA	0.7796944379806519
Mir3059	6mer	BCAS3	442	468	473	468	473	18644790	x	6mer	442	NA	0	Mir-3059	>TTCCTC	>GAGGAA	0.7796944379806519
Mir3059	6mer	BCAS3	442	468	473	468	473	18644790	x	6mer	442	NA	0	Mir-3059	>TTCCTC	>GAGGAA	0.7796944379806519
Mir3059	6mer	GRPEL2	515	103	108	103	108	25342892	x	6mer	515	NA	0	Mir-3059	>TTCCTC	>GAGGAA	0.7796944379806519
Mir3059	6mer	GRPEL2	515	103	108	103	108	25342892	x	6mer	515	NA	0	Mir-3059	>TTCCTC	>GAGGAA	0.7796944379806519
Mir3059	6mer	ALX3	448	313	318	313	318	19624110	x	6mer	448	NA	0	Mir-3059	>TTCCTC	>GAGGAA	0.7796944379806519
Mir3059	6mer	ALX3	448	313	318	313	318	19624110	x	6mer	448	NA	0	Mir-3059	>TTCCTC	>GAGGAA	0.7796944379806519
Mir3059	6mer	DNPH1	442	267	272	267	272	18532184	x	6mer	442	NA	0	Mir-3059	>TTCCTC	>GAGGAA	0.7796944379806519
Mir3059	6mer	DNPH1	442	267	272	267	272	18532184	x	6mer	442	NA	0	Mir-3059	>TTCCTC	>GAGGAA	0.7796944379806519
Mir3059	6mer	MICOS10	525	171	176	171	176	26859540	x	6mer	525	NA	0	Mir-3059	>TTCCTC	>GAGGAA	0.7796944379806519
Mir3059	6mer	MICOS10	525	171	176	171	176	26859540	x	6mer	525	NA	0	Mir-3059	>TTCCTC	>GAGGAA	0.7796944379806519
Mir3059	6mer	TMEM158	514	493	498	493	498	24860100	x	6mer	514	NA	0	Mir-3059	>TTCCTC	>GAGGAA	0.7796944379806519
Mir3059	6mer	TMEM158	514	493	498	493	498	24860100	x	6mer	514	NA	0	Mir-3059	>TTCCTC	>GAGGAA	0.7796944379806519
Mir3059	6mer	NPY5R	362	171	176	171	176	6411964	x	6mer	362	NA	0	Mir-3059	>TTCCTC	>GAGGAA	0.7796944379806519
Mir3059	6mer	NPY5R	362	171	176	171	176	6411964	x	6mer	362	NA	0	Mir-3059	>TTCCTC	>GAGGAA	0.7796944379806519
Mir3059	6mer	GRAMD2B	425	20	25	20	25	14010971	x	6mer	425	NA	0	Mir-3059	>TTCCTC	>GAGGAA	0.7796944379806519
Mir3059	6mer	GRAMD2B	425	20	25	20	25	14010971	x	6mer	425	NA	0	Mir-3059	>TTCCTC	>GAGGAA	0.7796944379806519
Mir3059	6mer	CRLF2	524	548	553	548	553	26752163	x	6mer	524	NA	0	Mir-3059	>TTCCTC	>GAGGAA	0.7796944379806519
Mir3059	6mer	CRLF2	524	548	553	548	553	26752163	x	6mer	524	NA	0	Mir-3059	>TTCCTC	>GAGGAA	0.7796944379806519
Mir3059	6mer	ZNF207	482	199	204	199	204	22292944	x	6mer	482	NA	0	Mir-3059	>TTCCTC	>GAGGAA	0.7796944379806519
Mir3059	6mer	ZNF207	482	199	204	199	204	22292944	x	6mer	482	NA	0	Mir-3059	>TTCCTC	>GAGGAA	0.7796944379806519
Mir3059	6mer	VPS53	522	651	656	651	656	26249283	x	6mer	522	NA	0	Mir-3059	>TTCCTC	>GAGGAA	0.7796944379806519
Mir3059	6mer	VPS53	522	651	656	651	656	26249283	x	6mer	522	NA	0	Mir-3059	>TTCCTC	>GAGGAA	0.7796944379806519
Mir3059	6mer	PHF5A	550	548	553	548	553	30125827	x	6mer	550	NA	0	Mir-3059	>TTCCTC	>GAGGAA	0.7796944379806519
Mir3059	6mer	PHF5A	550	548	553	548	553	30125827	x	6mer	550	NA	0	Mir-3059	>TTCCTC	>GAGGAA	0.7796944379806519
Mir3059	6mer	MPPE1	553	575	580	575	580	30736143	x	6mer	553	NA	0	Mir-3059	>TTCCTC	>GAGGAA	0.7796944379806519
Mir3059	6mer	MPPE1	553	575	580	575	580	30736143	x	6mer	553	NA	0	Mir-3059	>TTCCTC	>GAGGAA	0.7796944379806519
Mir3059	6mer	XCR1	553	166	171	166	171	30742668	x	6mer	553	NA	0	Mir-3059	>TTCCTC	>GAGGAA	0.7796944379806519
Mir3059	6mer	XCR1	553	166	171	166	171	30742668	x	6mer	553	NA	0	Mir-3059	>TTCCTC	>GAGGAA	0.7796944379806519
Mir3059	6mer	PHOSPHO1	327	320	325	320	325	1334672	x	6mer	327	NA	0	Mir-3059	>TTCCTC	>GAGGAA	0.7796944379806519
Mir3059	6mer	PHOSPHO1	327	320	325	320	325	1334672	x	6mer	327	NA	0	Mir-3059	>TTCCTC	>GAGGAA	0.7796944379806519
Mir3059	6mer	TMEM45B	346	709	714	709	714	3370411	x	6mer	346	NA	0	Mir-3059	>TTCCTC	>GAGGAA	0.7796944379806519
Mir3059	6mer	TMEM45B	346	709	714	709	714	3370411	x	6mer	346	NA	0	Mir-3059	>TTCCTC	>GAGGAA	0.7796944379806519
Mir3059	6mer	CHPF2	532	250	255	250	255	28121842	x	6mer	532	NA	0	Mir-3059	>TTCCTC	>GAGGAA	0.7796944379806519
Mir3059	6mer	CHPF2	532	250	255	250	255	28121842	x	6mer	532	NA	0	Mir-3059	>TTCCTC	>GAGGAA	0.7796944379806519
Mir3059	6mer	ZNF768	530	43	48	43	48	27474502	x	6mer	530	NA	0	Mir-3059	>TTCCTC	>GAGGAA	0.7796944379806519
Mir3059	6mer	ZNF768	530	43	48	43	48	27474502	x	6mer	530	NA	0	Mir-3059	>TTCCTC	>GAGGAA	0.7796944379806519
Mir3059	6mer	ESCO2	522	488	493	488	493	25987190	x	6mer	522	NA	0	Mir-3059	>TTCCTC	>GAGGAA	0.7796944379806519
Mir3059	6mer	ESCO2	522	488	493	488	493	25987190	x	6mer	522	NA	0	Mir-3059	>TTCCTC	>GAGGAA	0.7796944379806519
Mir3059	6mer	GGA3	446	388	393	388	393	18932642	x	6mer	446	NA	0	Mir-3059	>TTCCTC	>GAGGAA	0.7796944379806519
Mir3059	6mer	GGA3	446	388	393	388	393	18932642	x	6mer	446	NA	0	Mir-3059	>TTCCTC	>GAGGAA	0.7796944379806519
Mir3059	6mer	CLEC1A	448	79	84	79	84	19766852	x	6mer	448	NA	0	Mir-3059	>TTCCTC	>GAGGAA	0.7796944379806519
Mir3059	6mer	CLEC1A	448	79	84	79	84	19766852	x	6mer	448	NA	0	Mir-3059	>TTCCTC	>GAGGAA	0.7796944379806519
Mir3059	6mer	SLAMF8	420	29	34	29	34	13122442	x	6mer	420	NA	0	Mir-3059	>TTCCTC	>GAGGAA	0.7796944379806519
Mir3059	6mer	SLAMF8	420	29	34	29	34	13122442	x	6mer	420	NA	0	Mir-3059	>TTCCTC	>GAGGAA	0.7796944379806519
Mir3059	6mer	LMO1	419	73	78	73	78	12896091	x	6mer	419	NA	0	Mir-3059	>TTCCTC	>GAGGAA	0.7796944379806519
Mir3059	6mer	LMO1	419	73	78	73	78	12896091	x	6mer	419	NA	0	Mir-3059	>TTCCTC	>GAGGAA	0.7796944379806519
Mir3059	6mer	MATCAP2	530	268	273	268	273	27342342	x	6mer	530	NA	0	Mir-3059	>TTCCTC	>GAGGAA	0.7796944379806519
Mir3059	6mer	MATCAP2	530	268	273	268	273	27342342	x	6mer	530	NA	0	Mir-3059	>TTCCTC	>GAGGAA	0.7796944379806519
Mir3059	6mer	GABRD	533	118	123	118	123	28585121	x	6mer	533	NA	0	Mir-3059	>TTCCTC	>GAGGAA	0.7796944379806519
Mir3059	6mer	GABRD	533	118	123	118	123	28585121	x	6mer	533	NA	0	Mir-3059	>TTCCTC	>GAGGAA	0.7796944379806519
Mir3059	6mer	COPA	333	540	545	540	545	2551064	x	6mer	333	NA	0	Mir-3059	>TTCCTC	>GAGGAA	0.7796944379806519
Mir3059	6mer	COPA	333	540	545	540	545	2551064	x	6mer	333	NA	0	Mir-3059	>TTCCTC	>GAGGAA	0.7796944379806519
Mir3059	6mer	TINAGL1	411	49	54	49	54	11777710	x	6mer	411	NA	0	Mir-3059	>TTCCTC	>GAGGAA	0.7796944379806519
Mir3059	6mer	TINAGL1	411	49	54	49	54	11777710	x	6mer	411	NA	0	Mir-3059	>TTCCTC	>GAGGAA	0.7796944379806519
Mir3059	6mer	MEPCE	482	225	230	225	230	22497027	x	6mer	482	NA	0	Mir-3059	>TTCCTC	>GAGGAA	0.7796944379806519
Mir3059	6mer	MEPCE	482	225	230	225	230	22497027	x	6mer	482	NA	0	Mir-3059	>TTCCTC	>GAGGAA	0.7796944379806519
Mir3059	6mer	GLDC	514	103	108	103	108	24704866	x	6mer	514	NA	0	Mir-3059	>TTCCTC	>GAGGAA	0.7796944379806519
Mir3059	6mer	GLDC	514	103	108	103	108	24704866	x	6mer	514	NA	0	Mir-3059	>TTCCTC	>GAGGAA	0.7796944379806519
Mir3059	6mer	DPH6	333	648	653	648	653	2456508	x	6mer	333	NA	0	Mir-3059	>TTCCTC	>GAGGAA	0.7796944379806519
Mir3059	6mer	DPH6	333	648	653	648	653	2456508	x	6mer	333	NA	0	Mir-3059	>TTCCTC	>GAGGAA	0.7796944379806519
Mir3059	6mer	TCIM	358	314	319	314	319	5977559	x	6mer	358	NA	0	Mir-3059	>TTCCTC	>GAGGAA	0.7796944379806519
Mir3059	6mer	TCIM	358	314	319	314	319	5977559	x	6mer	358	NA	0	Mir-3059	>TTCCTC	>GAGGAA	0.7796944379806519
Mir3059	6mer	RGS12	326	58	63	58	63	718283	x	6mer	326	NA	0	Mir-3059	>TTCCTC	>GAGGAA	0.7796944379806519
Mir3059	6mer	RGS12	326	58	63	58	63	718283	x	6mer	326	NA	0	Mir-3059	>TTCCTC	>GAGGAA	0.7796944379806519
Mir3059	6mer	LANCL3	447	179	184	179	184	19501552	x	6mer	447	NA	0	Mir-3059	>TTCCTC	>GAGGAA	0.7796944379806519
Mir3059	6mer	LANCL3	447	179	184	179	184	19501552	x	6mer	447	NA	0	Mir-3059	>TTCCTC	>GAGGAA	0.7796944379806519
Mir3059	6mer	NOC4L	411	309	314	309	314	11845571	x	6mer	411	NA	0	Mir-3059	>TTCCTC	>GAGGAA	0.7796944379806519
Mir3059	6mer	NOC4L	411	309	314	309	314	11845571	x	6mer	411	NA	0	Mir-3059	>TTCCTC	>GAGGAA	0.7796944379806519
Mir3059	6mer	ACSF2	419	70	75	70	75	13059684	x	6mer	419	NA	0	Mir-3059	>TTCCTC	>GAGGAA	0.7796944379806519
Mir3059	6mer	ACSF2	419	70	75	70	75	13059684	x	6mer	419	NA	0	Mir-3059	>TTCCTC	>GAGGAA	0.7796944379806519
Mir3059	6mer	UMOD	448	97	102	97	102	19806106	x	6mer	448	NA	0	Mir-3059	>TTCCTC	>GAGGAA	0.7796944379806519
Mir3059	6mer	UMOD	448	97	102	97	102	19806106	x	6mer	448	NA	0	Mir-3059	>TTCCTC	>GAGGAA	0.7796944379806519
Mir3059	6mer	KIF27	346	111	116	111	116	3338703	x	6mer	346	NA	0	Mir-3059	>TTCCTC	>GAGGAA	0.7796944379806519
Mir3059	6mer	KIF27	346	111	116	111	116	3338703	x	6mer	346	NA	0	Mir-3059	>TTCCTC	>GAGGAA	0.7796944379806519
Mir3059	6mer	FAM189A2	330	52	57	52	57	1763387	x	6mer	330	NA	0	Mir-3059	>TTCCTC	>GAGGAA	0.7796944379806519
Mir3059	6mer	FAM189A2	330	52	57	52	57	1763387	x	6mer	330	NA	0	Mir-3059	>TTCCTC	>GAGGAA	0.7796944379806519
Mir3059	6mer	BCKDK	514	143	148	143	148	24691389	x	6mer	514	NA	0	Mir-3059	>TTCCTC	>GAGGAA	0.7796944379806519
Mir3059	6mer	BCKDK	514	143	148	143	148	24691389	x	6mer	514	NA	0	Mir-3059	>TTCCTC	>GAGGAA	0.7796944379806519
Mir3059	6mer	SLC2A8	448	120	125	120	125	19616929	x	6mer	448	NA	0	Mir-3059	>TTCCTC	>GAGGAA	0.7796944379806519
Mir3059	6mer	SLC2A8	448	120	125	120	125	19616929	x	6mer	448	NA	0	Mir-3059	>TTCCTC	>GAGGAA	0.7796944379806519
Mir3059	6mer	HPS3	486	481	486	481	486	23305031	x	6mer	486	NA	0	Mir-3059	>TTCCTC	>GAGGAA	0.7796944379806519
Mir3059	6mer	HPS3	486	481	486	481	486	23305031	x	6mer	486	NA	0	Mir-3059	>TTCCTC	>GAGGAA	0.7796944379806519
Mir3059	6mer	GYPC	322	173	178	173	178	20895	x	6mer	322	NA	0	Mir-3059	>TTCCTC	>GAGGAA	0.7796944379806519
Mir3059	6mer	GYPC	322	173	178	173	178	20895	x	6mer	322	NA	0	Mir-3059	>TTCCTC	>GAGGAA	0.7796944379806519
Mir3059	6mer	FMO3	327	448	453	448	453	1432551	x	6mer	327	NA	0	Mir-3059	>TTCCTC	>GAGGAA	0.7796944379806519
Mir3059	6mer	FMO3	327	448	453	448	453	1432551	x	6mer	327	NA	0	Mir-3059	>TTCCTC	>GAGGAA	0.7796944379806519
Mir3059	6mer	FAM180B	398	544	549	544	549	10210785	x	6mer	398	NA	0	Mir-3059	>TTCCTC	>GAGGAA	0.7796944379806519
Mir3059	6mer	FAM180B	398	544	549	544	549	10210785	x	6mer	398	NA	0	Mir-3059	>TTCCTC	>GAGGAA	0.7796944379806519
Mir3059	6mer	ZNF133	530	59	64	59	64	27465161	x	6mer	530	NA	0	Mir-3059	>TTCCTC	>GAGGAA	0.7796944379806519
Mir3059	6mer	ZNF133	530	59	64	59	64	27465161	x	6mer	530	NA	0	Mir-3059	>TTCCTC	>GAGGAA	0.7796944379806519
Mir3059	6mer	AARD	533	144	149	144	149	28644333	x	6mer	533	NA	0	Mir-3059	>TTCCTC	>GAGGAA	0.7796944379806519
Mir3059	6mer	AARD	533	144	149	144	149	28644333	x	6mer	533	NA	0	Mir-3059	>TTCCTC	>GAGGAA	0.7796944379806519
Mir3059	6mer	PPIF	385	694	699	694	699	8717431	x	6mer	385	NA	0	Mir-3059	>TTCCTC	>GAGGAA	0.7796944379806519
Mir3059	6mer	PPIF	385	694	699	694	699	8717431	x	6mer	385	NA	0	Mir-3059	>TTCCTC	>GAGGAA	0.7796944379806519
Mir3059	6mer	AGTR2	462	362	367	362	367	20291057	x	6mer	462	NA	0	Mir-3059	>TTCCTC	>GAGGAA	0.7796944379806519
Mir3059	6mer	AGTR2	462	362	367	362	367	20291057	x	6mer	462	NA	0	Mir-3059	>TTCCTC	>GAGGAA	0.7796944379806519
Mir3059	6mer	P3H1	398	34	39	34	39	10082948	x	6mer	398	NA	0	Mir-3059	>TTCCTC	>GAGGAA	0.7796944379806519
Mir3059	6mer	P3H1	398	34	39	34	39	10082948	x	6mer	398	NA	0	Mir-3059	>TTCCTC	>GAGGAA	0.7796944379806519
Mir3059	6mer	SLX4	513	185	190	185	190	24440021	x	6mer	513	NA	0	Mir-3059	>TTCCTC	>GAGGAA	0.7796944379806519
Mir3059	6mer	SLX4	513	185	190	185	190	24440021	x	6mer	513	NA	0	Mir-3059	>TTCCTC	>GAGGAA	0.7796944379806519
Mir3059	6mer	POMGNT2	532	243	248	243	248	28184512	x	6mer	532	NA	0	Mir-3059	>TTCCTC	>GAGGAA	0.7796944379806519
Mir3059	6mer	POMGNT2	532	243	248	243	248	28184512	x	6mer	532	NA	0	Mir-3059	>TTCCTC	>GAGGAA	0.7796944379806519
Mir3059	6mer	TMSB10	442	64	69	64	69	18440887	x	6mer	442	NA	0	Mir-3059	>TTCCTC	>GAGGAA	0.7796944379806519
Mir3059	6mer	TMSB10	442	64	69	64	69	18440887	x	6mer	442	NA	0	Mir-3059	>TTCCTC	>GAGGAA	0.7796944379806519
Mir3059	6mer	B4GALNT1	474	341	346	341	346	21890341	x	6mer	474	NA	0	Mir-3059	>TTCCTC	>GAGGAA	0.7796944379806519
Mir3059	6mer	B4GALNT1	474	341	346	341	346	21890341	x	6mer	474	NA	0	Mir-3059	>TTCCTC	>GAGGAA	0.7796944379806519
Mir3059	6mer	RNASEK	362	144	149	144	149	6592979	x	6mer	362	NA	0	Mir-3059	>TTCCTC	>GAGGAA	0.7796944379806519
Mir3059	6mer	RNASEK	362	144	149	144	149	6592979	x	6mer	362	NA	0	Mir-3059	>TTCCTC	>GAGGAA	0.7796944379806519
Mir3059	6mer	CTDNEP1	519	86	91	86	91	25569683	x	6mer	519	NA	0	Mir-3059	>TTCCTC	>GAGGAA	0.7796944379806519
Mir3059	6mer	CTDNEP1	519	86	91	86	91	25569683	x	6mer	519	NA	0	Mir-3059	>TTCCTC	>GAGGAA	0.7796944379806519
Mir3059	6mer	PCBD1	351	205	210	205	210	4750259	x	6mer	351	NA	0	Mir-3059	>TTCCTC	>GAGGAA	0.7796944379806519
Mir3059	6mer	PCBD1	351	205	210	205	210	4750259	x	6mer	351	NA	0	Mir-3059	>TTCCTC	>GAGGAA	0.7796944379806519
Mir3059	6mer	HCK	346	179	184	179	184	3505670	x	6mer	346	NA	0	Mir-3059	>TTCCTC	>GAGGAA	0.7796944379806519
Mir3059	6mer	HCK	346	179	184	179	184	3505670	x	6mer	346	NA	0	Mir-3059	>TTCCTC	>GAGGAA	0.7796944379806519
Mir3059	6mer	EFR3B	394	477	482	477	482	9567245	x	6mer	394	NA	0	Mir-3059	>TTCCTC	>GAGGAA	0.7796944379806519
Mir3059	6mer	EFR3B	394	477	482	477	482	9567245	x	6mer	394	NA	0	Mir-3059	>TTCCTC	>GAGGAA	0.7796944379806519
Mir3059	6mer	CDK2AP1	358	342	347	342	347	5852796	x	6mer	358	NA	0	Mir-3059	>TTCCTC	>GAGGAA	0.7796944379806519
Mir3059	6mer	CDK2AP1	358	342	347	342	347	5852796	x	6mer	358	NA	0	Mir-3059	>TTCCTC	>GAGGAA	0.7796944379806519
Mir3059	6mer	CXXC1	419	124	129	124	129	12969005	x	6mer	419	NA	0	Mir-3059	>TTCCTC	>GAGGAA	0.7796944379806519
Mir3059	6mer	CXXC1	419	124	129	124	129	12969005	x	6mer	419	NA	0	Mir-3059	>TTCCTC	>GAGGAA	0.7796944379806519
Mir3059	6mer	HKDC1	525	449	454	449	454	27113925	x	6mer	525	NA	0	Mir-3059	>TTCCTC	>GAGGAA	0.7796944379806519
Mir3059	6mer	HKDC1	525	449	454	449	454	27113925	x	6mer	525	NA	0	Mir-3059	>TTCCTC	>GAGGAA	0.7796944379806519
Mir3059	6mer	SEMA5B	486	688	693	688	693	23405218	x	6mer	486	NA	0	Mir-3059	>TTCCTC	>GAGGAA	0.7796944379806519
Mir3059	6mer	SEMA5B	486	688	693	688	693	23405218	x	6mer	486	NA	0	Mir-3059	>TTCCTC	>GAGGAA	0.7796944379806519
Mir3059	6mer	ADSS1	483	263	268	263	268	22543456	x	6mer	483	NA	0	Mir-3059	>TTCCTC	>GAGGAA	0.7796944379806519
Mir3059	6mer	ADSS1	483	263	268	263	268	22543456	x	6mer	483	NA	0	Mir-3059	>TTCCTC	>GAGGAA	0.7796944379806519
Mir3059	6mer	GRM2	531	70	75	70	75	27784548	x	6mer	531	NA	0	Mir-3059	>TTCCTC	>GAGGAA	0.7796944379806519
Mir3059	6mer	GRM2	531	70	75	70	75	27784548	x	6mer	531	NA	0	Mir-3059	>TTCCTC	>GAGGAA	0.7796944379806519
Mir3059	6mer	GSS	417	333	338	333	338	12481815	x	6mer	417	NA	0	Mir-3059	>TTCCTC	>GAGGAA	0.7796944379806519
Mir3059	6mer	GSS	417	333	338	333	338	12481815	x	6mer	417	NA	0	Mir-3059	>TTCCTC	>GAGGAA	0.7796944379806519
Mir3059	6mer	RECK	425	928	933	928	933	14105400	x	6mer	425	NA	0	Mir-3059	>TTCCTC	>GAGGAA	0.7796944379806519
Mir3059	6mer	RECK	425	928	933	928	933	14105400	x	6mer	425	NA	0	Mir-3059	>TTCCTC	>GAGGAA	0.7796944379806519
Mir3059	6mer	MFSD10	533	155	160	155	160	28491557	x	6mer	533	NA	0	Mir-3059	>TTCCTC	>GAGGAA	0.7796944379806519
Mir3059	6mer	MFSD10	533	155	160	155	160	28491557	x	6mer	533	NA	0	Mir-3059	>TTCCTC	>GAGGAA	0.7796944379806519
Mir3059	6mer	SPATA2L	396	742	747	742	747	10039765	x	6mer	396	NA	0	Mir-3059	>TTCCTC	>GAGGAA	0.7796944379806519
Mir3059	6mer	SPATA2L	396	742	747	742	747	10039765	x	6mer	396	NA	0	Mir-3059	>TTCCTC	>GAGGAA	0.7796944379806519
Mir3059	6mer	MCPH1	474	37	42	37	42	22047458	x	6mer	474	NA	0	Mir-3059	>TTCCTC	>GAGGAA	0.7796944379806519
Mir3059	6mer	MCPH1	474	37	42	37	42	22047458	x	6mer	474	NA	0	Mir-3059	>TTCCTC	>GAGGAA	0.7796944379806519
Mir3059	6mer	THAP8	550	348	353	348	353	30231055	x	6mer	550	NA	0	Mir-3059	>TTCCTC	>GAGGAA	0.7796944379806519
Mir3059	6mer	THAP8	550	348	353	348	353	30231055	x	6mer	550	NA	0	Mir-3059	>TTCCTC	>GAGGAA	0.7796944379806519
Mir3059	6mer	TNFRSF18	380	124	129	124	129	8352384	x	6mer	380	NA	0	Mir-3059	>TTCCTC	>GAGGAA	0.7796944379806519
Mir3059	6mer	TNFRSF18	380	124	129	124	129	8352384	x	6mer	380	NA	0	Mir-3059	>TTCCTC	>GAGGAA	0.7796944379806519
Mir3059	6mer	MED6	462	60	65	60	65	19941126	x	6mer	462	NA	0	Mir-3059	>TTCCTC	>GAGGAA	0.7796944379806519
Mir3059	6mer	MED6	462	60	65	60	65	19941126	x	6mer	462	NA	0	Mir-3059	>TTCCTC	>GAGGAA	0.7796944379806519
Mir3059	6mer	PYCR1	531	207	212	207	212	27908317	x	6mer	531	NA	0	Mir-3059	>TTCCTC	>GAGGAA	0.7796944379806519
Mir3059	6mer	PYCR1	531	207	212	207	212	27908317	x	6mer	531	NA	0	Mir-3059	>TTCCTC	>GAGGAA	0.7796944379806519
Mir3059	6mer	PROSER2	550	296	301	296	301	30176624	x	6mer	550	NA	0	Mir-3059	>TTCCTC	>GAGGAA	0.7796944379806519
Mir3059	6mer	PROSER2	550	296	301	296	301	30176624	x	6mer	550	NA	0	Mir-3059	>TTCCTC	>GAGGAA	0.7796944379806519
Mir3059	6mer	ORAI3	531	254	259	254	259	27870186	x	6mer	531	NA	0	Mir-3059	>TTCCTC	>GAGGAA	0.7796944379806519
Mir3059	6mer	ORAI3	531	254	259	254	259	27870186	x	6mer	531	NA	0	Mir-3059	>TTCCTC	>GAGGAA	0.7796944379806519
Mir3059	6mer	THOP1	358	48	53	48	53	5911388	x	6mer	358	NA	0	Mir-3059	>TTCCTC	>GAGGAA	0.7796944379806519
Mir3059	6mer	THOP1	358	48	53	48	53	5911388	x	6mer	358	NA	0	Mir-3059	>TTCCTC	>GAGGAA	0.7796944379806519
Mir3059	6mer	IL24	522	420	425	420	425	26235419	x	6mer	522	NA	0	Mir-3059	>TTCCTC	>GAGGAA	0.7796944379806519
Mir3059	6mer	IL24	522	420	425	420	425	26235419	x	6mer	522	NA	0	Mir-3059	>TTCCTC	>GAGGAA	0.7796944379806519
Mir3059	6mer	GHSR	411	69	74	69	74	11699590	x	6mer	411	NA	0	Mir-3059	>TTCCTC	>GAGGAA	0.7796944379806519
Mir3059	6mer	GHSR	411	69	74	69	74	11699590	x	6mer	411	NA	0	Mir-3059	>TTCCTC	>GAGGAA	0.7796944379806519
Mir3059	6mer	POMGNT1	359	301	306	301	306	5997051	x	6mer	359	NA	0	Mir-3059	>TTCCTC	>GAGGAA	0.7796944379806519
Mir3059	6mer	POMGNT1	359	301	306	301	306	5997051	x	6mer	359	NA	0	Mir-3059	>TTCCTC	>GAGGAA	0.7796944379806519
Mir3059	6mer	GPR108	462	206	211	206	211	20237784	x	6mer	462	NA	0	Mir-3059	>TTCCTC	>GAGGAA	0.7796944379806519
Mir3059	6mer	GPR108	462	206	211	206	211	20237784	x	6mer	462	NA	0	Mir-3059	>TTCCTC	>GAGGAA	0.7796944379806519
Mir3059	6mer	PHF7	331	451	456	451	456	2121039	x	6mer	331	NA	0	Mir-3059	>TTCCTC	>GAGGAA	0.7796944379806519
Mir3059	6mer	PHF7	331	451	456	451	456	2121039	x	6mer	331	NA	0	Mir-3059	>TTCCTC	>GAGGAA	0.7796944379806519
Mir3059	6mer	ZSCAN32	419	115	120	115	120	12998988	x	6mer	419	NA	0	Mir-3059	>TTCCTC	>GAGGAA	0.7796944379806519
Mir3059	6mer	ZSCAN32	419	115	120	115	120	12998988	x	6mer	419	NA	0	Mir-3059	>TTCCTC	>GAGGAA	0.7796944379806519
Mir3059	6mer	TOP3B	345	68	73	68	73	3039840	x	6mer	345	NA	0	Mir-3059	>TTCCTC	>GAGGAA	0.7796944379806519
Mir3059	6mer	TOP3B	345	68	73	68	73	3039840	x	6mer	345	NA	0	Mir-3059	>TTCCTC	>GAGGAA	0.7796944379806519
Mir3059	6mer	KIRREL1	519	812	817	812	817	25797211	x	6mer	519	NA	0	Mir-3059	>TTCCTC	>GAGGAA	0.7796944379806519
Mir3059	6mer	KIRREL1	519	812	817	812	817	25797211	x	6mer	519	NA	0	Mir-3059	>TTCCTC	>GAGGAA	0.7796944379806519
Mir3059	6mer	PPP2R2A	532	253	258	253	258	28102798	x	6mer	532	NA	0	Mir-3059	>TTCCTC	>GAGGAA	0.7796944379806519
Mir3059	6mer	PPP2R2A	532	253	258	253	258	28102798	x	6mer	532	NA	0	Mir-3059	>TTCCTC	>GAGGAA	0.7796944379806519
Mir3059	6mer	CCL16	322	19	24	19	24	313651	x	6mer	322	NA	0	Mir-3059	>TTCCTC	>GAGGAA	0.7796944379806519
Mir3059	6mer	CCL16	322	19	24	19	24	313651	x	6mer	322	NA	0	Mir-3059	>TTCCTC	>GAGGAA	0.7796944379806519
Mir3059	6mer	GEMIN2	514	54	59	54	59	24961319	x	6mer	514	NA	0	Mir-3059	>TTCCTC	>GAGGAA	0.7796944379806519
Mir3059	6mer	GEMIN2	514	54	59	54	59	24961319	x	6mer	514	NA	0	Mir-3059	>TTCCTC	>GAGGAA	0.7796944379806519
Mir3059	6mer	RAB11A	440	142	147	142	147	18114030	x	6mer	440	NA	0	Mir-3059	>TTCCTC	>GAGGAA	0.7796944379806519
Mir3059	6mer	RAB11A	440	142	147	142	147	18114030	x	6mer	440	NA	0	Mir-3059	>TTCCTC	>GAGGAA	0.7796944379806519
Mir3059	6mer	MRPS12	411	230	235	230	235	11838169	x	6mer	411	NA	0	Mir-3059	>TTCCTC	>GAGGAA	0.7796944379806519
Mir3059	6mer	MRPS12	411	230	235	230	235	11838169	x	6mer	411	NA	0	Mir-3059	>TTCCTC	>GAGGAA	0.7796944379806519
Mir3059	6mer	UTS2R	331	259	264	259	264	2279905	x	6mer	331	NA	0	Mir-3059	>TTCCTC	>GAGGAA	0.7796944379806519
Mir3059	6mer	UTS2R	331	259	264	259	264	2279905	x	6mer	331	NA	0	Mir-3059	>TTCCTC	>GAGGAA	0.7796944379806519
Mir3059	6mer	AP2A1	396	224	229	224	229	10023030	x	6mer	396	NA	0	Mir-3059	>TTCCTC	>GAGGAA	0.7796944379806519
Mir3059	6mer	AP2A1	396	224	229	224	229	10023030	x	6mer	396	NA	0	Mir-3059	>TTCCTC	>GAGGAA	0.7796944379806519
Mir3059	6mer	TRIP10	522	346	351	346	351	26296331	x	6mer	522	NA	0	Mir-3059	>TTCCTC	>GAGGAA	0.7796944379806519
Mir3059	6mer	TRIP10	522	346	351	346	351	26296331	x	6mer	522	NA	0	Mir-3059	>TTCCTC	>GAGGAA	0.7796944379806519
Mir3059	6mer	CFAP20	447	204	209	204	209	19458510	x	6mer	447	NA	0	Mir-3059	>TTCCTC	>GAGGAA	0.7796944379806519
Mir3059	6mer	CFAP20	447	204	209	204	209	19458510	x	6mer	447	NA	0	Mir-3059	>TTCCTC	>GAGGAA	0.7796944379806519
Mir3059	6mer	RUNDC3A	532	58	63	58	63	28352846	x	6mer	532	NA	0	Mir-3059	>TTCCTC	>GAGGAA	0.7796944379806519
Mir3059	6mer	RUNDC3A	532	58	63	58	63	28352846	x	6mer	532	NA	0	Mir-3059	>TTCCTC	>GAGGAA	0.7796944379806519
Mir3059	6mer	TCAF2	327	591	596	591	596	1372055	x	6mer	327	NA	0	Mir-3059	>TTCCTC	>GAGGAA	0.7796944379806519
Mir3059	6mer	TCAF2	327	591	596	591	596	1372055	x	6mer	327	NA	0	Mir-3059	>TTCCTC	>GAGGAA	0.7796944379806519
Mir3059	6mer	RTCB	462	169	174	169	174	20042150	x	6mer	462	NA	0	Mir-3059	>TTCCTC	>GAGGAA	0.7796944379806519
Mir3059	6mer	RTCB	462	169	174	169	174	20042150	x	6mer	462	NA	0	Mir-3059	>TTCCTC	>GAGGAA	0.7796944379806519
Mir3059	6mer	FREM3	482	15	20	15	20	22398411	x	6mer	482	NA	0	Mir-3059	>TTCCTC	>GAGGAA	0.7796944379806519
Mir3059	6mer	FREM3	482	15	20	15	20	22398411	x	6mer	482	NA	0	Mir-3059	>TTCCTC	>GAGGAA	0.7796944379806519
Mir3059	6mer	TESPA1	442	179	184	179	184	18561217	x	6mer	442	NA	0	Mir-3059	>TTCCTC	>GAGGAA	0.7796944379806519
Mir3059	6mer	TESPA1	442	179	184	179	184	18561217	x	6mer	442	NA	0	Mir-3059	>TTCCTC	>GAGGAA	0.7796944379806519
Mir3059	6mer	ABHD6	474	502	507	502	507	21873456	x	6mer	474	NA	0	Mir-3059	>TTCCTC	>GAGGAA	0.7796944379806519
Mir3059	6mer	ABHD6	474	502	507	502	507	21873456	x	6mer	474	NA	0	Mir-3059	>TTCCTC	>GAGGAA	0.7796944379806519
Mir3059	6mer	TMEM50B	330	310	315	310	315	1702871	x	6mer	330	NA	0	Mir-3059	>TTCCTC	>GAGGAA	0.7796944379806519
Mir3059	6mer	TMEM50B	330	310	315	310	315	1702871	x	6mer	330	NA	0	Mir-3059	>TTCCTC	>GAGGAA	0.7796944379806519
Mir3059	6mer	CASR	519	800	805	800	805	25787721	x	6mer	519	NA	0	Mir-3059	>TTCCTC	>GAGGAA	0.7796944379806519
Mir3059	6mer	CASR	519	800	805	800	805	25787721	x	6mer	519	NA	0	Mir-3059	>TTCCTC	>GAGGAA	0.7796944379806519
Mir3059	6mer	UFC1	533	135	140	135	140	28472366	x	6mer	533	NA	0	Mir-3059	>TTCCTC	>GAGGAA	0.7796944379806519
Mir3059	6mer	UFC1	533	135	140	135	140	28472366	x	6mer	533	NA	0	Mir-3059	>TTCCTC	>GAGGAA	0.7796944379806519
Mir3059	6mer	NSL1	380	441	446	441	446	8285880	x	6mer	380	NA	0	Mir-3059	>TTCCTC	>GAGGAA	0.7796944379806519
Mir3059	6mer	NSL1	380	441	446	441	446	8285880	x	6mer	380	NA	0	Mir-3059	>TTCCTC	>GAGGAA	0.7796944379806519
Mir3059	6mer	KLK12	442	217	222	217	222	18631468	x	6mer	442	NA	0	Mir-3059	>TTCCTC	>GAGGAA	0.7796944379806519
Mir3059	6mer	KLK12	442	217	222	217	222	18631468	x	6mer	442	NA	0	Mir-3059	>TTCCTC	>GAGGAA	0.7796944379806519
Mir3059	6mer	SLC22A4	350	74	79	74	79	4134772	x	6mer	350	NA	0	Mir-3059	>TTCCTC	>GAGGAA	0.7796944379806519
Mir3059	6mer	SLC22A4	350	74	79	74	79	4134772	x	6mer	350	NA	0	Mir-3059	>TTCCTC	>GAGGAA	0.7796944379806519
Mir3059	6mer	FAAH	396	79	84	79	84	9751925	x	6mer	396	NA	0	Mir-3059	>TTCCTC	>GAGGAA	0.7796944379806519
Mir3059	6mer	FAAH	396	79	84	79	84	9751925	x	6mer	396	NA	0	Mir-3059	>TTCCTC	>GAGGAA	0.7796944379806519
Mir3059	6mer	PPIL3	380	420	425	420	425	8336765	x	6mer	380	NA	0	Mir-3059	>TTCCTC	>GAGGAA	0.7796944379806519
Mir3059	6mer	PPIL3	380	420	425	420	425	8336765	x	6mer	380	NA	0	Mir-3059	>TTCCTC	>GAGGAA	0.7796944379806519
Mir3059	6mer	PEX6	351	237	242	237	242	4627660	x	6mer	351	NA	0	Mir-3059	>TTCCTC	>GAGGAA	0.7796944379806519
Mir3059	6mer	PEX6	351	237	242	237	242	4627660	x	6mer	351	NA	0	Mir-3059	>TTCCTC	>GAGGAA	0.7796944379806519
Mir3059	6mer	RETREG2	550	384	389	384	389	30271554	x	6mer	550	NA	0	Mir-3059	>TTCCTC	>GAGGAA	0.7796944379806519
Mir3059	6mer	RETREG2	550	384	389	384	389	30271554	x	6mer	550	NA	0	Mir-3059	>TTCCTC	>GAGGAA	0.7796944379806519
Mir3059	6mer	LMO1	531	143	148	143	148	27740696	x	6mer	531	NA	0	Mir-3059	>TTCCTC	>GAGGAA	0.7796944379806519
Mir3059	6mer	LMO1	531	143	148	143	148	27740696	x	6mer	531	NA	0	Mir-3059	>TTCCTC	>GAGGAA	0.7796944379806519
Mir3059	6mer	VPS4A	462	528	533	528	533	19993737	x	6mer	462	NA	0	Mir-3059	>TTCCTC	>GAGGAA	0.7796944379806519
Mir3059	6mer	VPS4A	462	528	533	528	533	19993737	x	6mer	462	NA	0	Mir-3059	>TTCCTC	>GAGGAA	0.7796944379806519
Mir3059	6mer	SLC35D2	358	161	166	161	166	5730741	x	6mer	358	NA	0	Mir-3059	>TTCCTC	>GAGGAA	0.7796944379806519
Mir3059	6mer	SLC35D2	358	161	166	161	166	5730741	x	6mer	358	NA	0	Mir-3059	>TTCCTC	>GAGGAA	0.7796944379806519
Mir3059	6mer	PERM1	322	759	764	759	764	264061	x	6mer	322	NA	0	Mir-3059	>TTCCTC	>GAGGAA	0.7796944379806519
Mir3059	6mer	PERM1	322	759	764	759	764	264061	x	6mer	322	NA	0	Mir-3059	>TTCCTC	>GAGGAA	0.7796944379806519
Mir3059	6mer	IRAK2	482	401	406	401	406	22424831	x	6mer	482	NA	0	Mir-3059	>TTCCTC	>GAGGAA	0.7796944379806519
Mir3059	6mer	IRAK2	482	401	406	401	406	22424831	x	6mer	482	NA	0	Mir-3059	>TTCCTC	>GAGGAA	0.7796944379806519
Mir3059	6mer	TTC8	524	30	35	30	35	26413193	x	6mer	524	NA	0	Mir-3059	>TTCCTC	>GAGGAA	0.7796944379806519
Mir3059	6mer	TTC8	524	30	35	30	35	26413193	x	6mer	524	NA	0	Mir-3059	>TTCCTC	>GAGGAA	0.7796944379806519
Mir3059	6mer	RAMAC	482	370	375	370	375	22412805	x	6mer	482	NA	0	Mir-3059	>TTCCTC	>GAGGAA	0.7796944379806519
Mir3059	6mer	RAMAC	482	370	375	370	375	22412805	x	6mer	482	NA	0	Mir-3059	>TTCCTC	>GAGGAA	0.7796944379806519
Mir3059	6mer	TBCCD1	548	457	462	457	462	29910334	x	6mer	548	NA	0	Mir-3059	>TTCCTC	>GAGGAA	0.7796944379806519
Mir3059	6mer	TBCCD1	548	457	462	457	462	29910334	x	6mer	548	NA	0	Mir-3059	>TTCCTC	>GAGGAA	0.7796944379806519
Mir3059	6mer	PM20D1	359	415	420	415	420	6113220	x	6mer	359	NA	0	Mir-3059	>TTCCTC	>GAGGAA	0.7796944379806519
Mir3059	6mer	PM20D1	359	415	420	415	420	6113220	x	6mer	359	NA	0	Mir-3059	>TTCCTC	>GAGGAA	0.7796944379806519
Mir3059	6mer	INHA	532	41	46	41	46	28141263	x	6mer	532	NA	0	Mir-3059	>TTCCTC	>GAGGAA	0.7796944379806519
Mir3059	6mer	INHA	532	41	46	41	46	28141263	x	6mer	532	NA	0	Mir-3059	>TTCCTC	>GAGGAA	0.7796944379806519
Mir3059	6mer	AP2A1	350	221	226	221	226	3947890	x	6mer	350	NA	0	Mir-3059	>TTCCTC	>GAGGAA	0.7796944379806519
Mir3059	6mer	AP2A1	350	221	226	221	226	3947890	x	6mer	350	NA	0	Mir-3059	>TTCCTC	>GAGGAA	0.7796944379806519
Mir3059	6mer	CNIH3	550	400	405	400	405	30326115	x	6mer	550	NA	0	Mir-3059	>TTCCTC	>GAGGAA	0.7796944379806519
Mir3059	6mer	CNIH3	550	400	405	400	405	30326115	x	6mer	550	NA	0	Mir-3059	>TTCCTC	>GAGGAA	0.7796944379806519
Mir3059	6mer	EPHA2	531	441	446	441	446	27580561	x	6mer	531	NA	0	Mir-3059	>TTCCTC	>GAGGAA	0.7796944379806519
Mir3059	6mer	EPHA2	531	441	446	441	446	27580561	x	6mer	531	NA	0	Mir-3059	>TTCCTC	>GAGGAA	0.7796944379806519
Mir3059	6mer	AGPAT4	522	136	141	136	141	26028338	x	6mer	522	NA	0	Mir-3059	>TTCCTC	>GAGGAA	0.7796944379806519
Mir3059	6mer	AGPAT4	522	136	141	136	141	26028338	x	6mer	522	NA	0	Mir-3059	>TTCCTC	>GAGGAA	0.7796944379806519
Mir3059	6mer	PAQR7	380	685	690	685	690	8358635	x	6mer	380	NA	0	Mir-3059	>TTCCTC	>GAGGAA	0.7796944379806519
Mir3059	6mer	PAQR7	380	685	690	685	690	8358635	x	6mer	380	NA	0	Mir-3059	>TTCCTC	>GAGGAA	0.7796944379806519
Mir3059	6mer	WNK4	417	144	149	144	149	12616686	x	6mer	417	NA	0	Mir-3059	>TTCCTC	>GAGGAA	0.7796944379806519
Mir3059	6mer	WNK4	417	144	149	144	149	12616686	x	6mer	417	NA	0	Mir-3059	>TTCCTC	>GAGGAA	0.7796944379806519
Mir3059	6mer	LRRC4C	533	711	716	711	716	28572043	x	6mer	533	NA	0	Mir-3059	>TTCCTC	>GAGGAA	0.7796944379806519
Mir3059	6mer	LRRC4C	533	711	716	711	716	28572043	x	6mer	533	NA	0	Mir-3059	>TTCCTC	>GAGGAA	0.7796944379806519
Mir3059	6mer	MEX3D	530	75	80	75	80	27271202	x	6mer	530	NA	0	Mir-3059	>TTCCTC	>GAGGAA	0.7796944379806519
Mir3059	6mer	MEX3D	530	75	80	75	80	27271202	x	6mer	530	NA	0	Mir-3059	>TTCCTC	>GAGGAA	0.7796944379806519
Mir3059	6mer	CFAP58	522	61	66	61	66	26191583	x	6mer	522	NA	0	Mir-3059	>TTCCTC	>GAGGAA	0.7796944379806519
Mir3059	6mer	CFAP58	522	61	66	61	66	26191583	x	6mer	522	NA	0	Mir-3059	>TTCCTC	>GAGGAA	0.7796944379806519
Mir3059	6mer	C14H8ORF33	486	355	360	355	360	23197976	x	6mer	486	NA	0	Mir-3059	>TTCCTC	>GAGGAA	0.7796944379806519
Mir3059	6mer	C14H8ORF33	486	355	360	355	360	23197976	x	6mer	486	NA	0	Mir-3059	>TTCCTC	>GAGGAA	0.7796944379806519
Mir3059	6mer	GPR19	548	182	187	182	187	30004686	x	6mer	548	NA	0	Mir-3059	>TTCCTC	>GAGGAA	0.7796944379806519
Mir3059	6mer	GPR19	548	182	187	182	187	30004686	x	6mer	548	NA	0	Mir-3059	>TTCCTC	>GAGGAA	0.7796944379806519
Mir3059	6mer	AP3S2	385	615	620	615	620	8712656	x	6mer	385	NA	0	Mir-3059	>TTCCTC	>GAGGAA	0.7796944379806519
Mir3059	6mer	AP3S2	385	615	620	615	620	8712656	x	6mer	385	NA	0	Mir-3059	>TTCCTC	>GAGGAA	0.7796944379806519
Mir3059	6mer	ARFRP1	550	722	727	722	727	30182752	x	6mer	550	NA	0	Mir-3059	>TTCCTC	>GAGGAA	0.7796944379806519
Mir3059	6mer	ARFRP1	550	722	727	722	727	30182752	x	6mer	550	NA	0	Mir-3059	>TTCCTC	>GAGGAA	0.7796944379806519
Mir3059	6mer	RND2	330	197	202	197	202	1795870	x	6mer	330	NA	0	Mir-3059	>TTCCTC	>GAGGAA	0.7796944379806519
Mir3059	6mer	RND2	330	197	202	197	202	1795870	x	6mer	330	NA	0	Mir-3059	>TTCCTC	>GAGGAA	0.7796944379806519
Mir3059	6mer	LDLRAD3	515	378	383	378	383	25133362	x	6mer	515	NA	0	Mir-3059	>TTCCTC	>GAGGAA	0.7796944379806519
Mir3059	6mer	LDLRAD3	515	378	383	378	383	25133362	x	6mer	515	NA	0	Mir-3059	>TTCCTC	>GAGGAA	0.7796944379806519
Mir3059	6mer	AGAP3	510	412	417	412	417	24103096	x	6mer	510	NA	0	Mir-3059	>TTCCTC	>GAGGAA	0.7796944379806519
Mir3059	6mer	AGAP3	510	412	417	412	417	24103096	x	6mer	510	NA	0	Mir-3059	>TTCCTC	>GAGGAA	0.7796944379806519
Mir3059	6mer	PRRT1	351	728	733	728	733	4625049	x	6mer	351	NA	0	Mir-3059	>TTCCTC	>GAGGAA	0.7796944379806519
Mir3059	6mer	PRRT1	351	728	733	728	733	4625049	x	6mer	351	NA	0	Mir-3059	>TTCCTC	>GAGGAA	0.7796944379806519
Mir3059	6mer	FAM83E	440	127	132	127	132	18081715	x	6mer	440	NA	0	Mir-3059	>TTCCTC	>GAGGAA	0.7796944379806519
Mir3059	6mer	FAM83E	440	127	132	127	132	18081715	x	6mer	440	NA	0	Mir-3059	>TTCCTC	>GAGGAA	0.7796944379806519
Mir3059	6mer	PLAT	417	31	36	31	36	12297211	x	6mer	417	NA	0	Mir-3059	>TTCCTC	>GAGGAA	0.7796944379806519
Mir3059	6mer	PLAT	417	31	36	31	36	12297211	x	6mer	417	NA	0	Mir-3059	>TTCCTC	>GAGGAA	0.7796944379806519
Mir3059	6mer	MAP7	350	889	894	889	894	3933995	x	6mer	350	NA	0	Mir-3059	>TTCCTC	>GAGGAA	0.7796944379806519
Mir3059	6mer	MAP7	350	889	894	889	894	3933995	x	6mer	350	NA	0	Mir-3059	>TTCCTC	>GAGGAA	0.7796944379806519
Mir3059	6mer	KLK13	440	359	364	359	364	18082654	x	6mer	440	NA	0	Mir-3059	>TTCCTC	>GAGGAA	0.7796944379806519
Mir3059	6mer	KLK13	440	359	364	359	364	18082654	x	6mer	440	NA	0	Mir-3059	>TTCCTC	>GAGGAA	0.7796944379806519
Mir3059	6mer	NET1	448	165	170	165	170	19762960	x	6mer	448	NA	0	Mir-3059	>TTCCTC	>GAGGAA	0.7796944379806519
Mir3059	6mer	NET1	448	165	170	165	170	19762960	x	6mer	448	NA	0	Mir-3059	>TTCCTC	>GAGGAA	0.7796944379806519
Mir3059	6mer	P4HA1	358	47	52	47	52	5759017	x	6mer	358	NA	0	Mir-3059	>TTCCTC	>GAGGAA	0.7796944379806519
Mir3059	6mer	P4HA1	358	47	52	47	52	5759017	x	6mer	358	NA	0	Mir-3059	>TTCCTC	>GAGGAA	0.7796944379806519
Mir3059	6mer	TNFRSF18	485	107	112	107	112	22784502	x	6mer	485	NA	0	Mir-3059	>TTCCTC	>GAGGAA	0.7796944379806519
Mir3059	6mer	TNFRSF18	485	107	112	107	112	22784502	x	6mer	485	NA	0	Mir-3059	>TTCCTC	>GAGGAA	0.7796944379806519
Mir3059	6mer	ACTA1	553	165	170	165	170	30807011	x	6mer	553	NA	0	Mir-3059	>TTCCTC	>GAGGAA	0.7796944379806519
Mir3059	6mer	ACTA1	553	165	170	165	170	30807011	x	6mer	553	NA	0	Mir-3059	>TTCCTC	>GAGGAA	0.7796944379806519
Mir3059	6mer	CCAR2	398	199	204	199	204	10252656	x	6mer	398	NA	0	Mir-3059	>TTCCTC	>GAGGAA	0.7796944379806519
Mir3059	6mer	CCAR2	398	199	204	199	204	10252656	x	6mer	398	NA	0	Mir-3059	>TTCCTC	>GAGGAA	0.7796944379806519
Mir3059	6mer	TMEM150A	359	400	405	400	405	6294776	x	6mer	359	NA	0	Mir-3059	>TTCCTC	>GAGGAA	0.7796944379806519
Mir3059	6mer	TMEM150A	359	400	405	400	405	6294776	x	6mer	359	NA	0	Mir-3059	>TTCCTC	>GAGGAA	0.7796944379806519
Mir3059	6mer	SPN	327	726	731	726	731	1178053	x	6mer	327	NA	0	Mir-3059	>TTCCTC	>GAGGAA	0.7796944379806519
Mir3059	6mer	SPN	327	726	731	726	731	1178053	x	6mer	327	NA	0	Mir-3059	>TTCCTC	>GAGGAA	0.7796944379806519
Mir3059	6mer	BCKDK	446	125	130	125	130	19013475	x	6mer	446	NA	0	Mir-3059	>TTCCTC	>GAGGAA	0.7796944379806519
Mir3059	6mer	BCKDK	446	125	130	125	130	19013475	x	6mer	446	NA	0	Mir-3059	>TTCCTC	>GAGGAA	0.7796944379806519
Mir3059	6mer	SQSTM1	515	180	185	180	185	25391067	x	6mer	515	NA	0	Mir-3059	>TTCCTC	>GAGGAA	0.7796944379806519
Mir3059	6mer	SQSTM1	515	180	185	180	185	25391067	x	6mer	515	NA	0	Mir-3059	>TTCCTC	>GAGGAA	0.7796944379806519
Mir3059	6mer	GLRX5	531	357	362	357	362	27618985	x	6mer	531	NA	0	Mir-3059	>TTCCTC	>GAGGAA	0.7796944379806519
Mir3059	6mer	GLRX5	531	357	362	357	362	27618985	x	6mer	531	NA	0	Mir-3059	>TTCCTC	>GAGGAA	0.7796944379806519
Mir3059	6mer	HERC1	442	40	45	40	45	18328526	x	6mer	442	NA	0	Mir-3059	>TTCCTC	>GAGGAA	0.7796944379806519
Mir3059	6mer	HERC1	442	40	45	40	45	18328526	x	6mer	442	NA	0	Mir-3059	>TTCCTC	>GAGGAA	0.7796944379806519
Mir3059	6mer	RASGEF1C	345	28	33	28	33	2803735	x	6mer	345	NA	0	Mir-3059	>TTCCTC	>GAGGAA	0.7796944379806519
Mir3059	6mer	RASGEF1C	345	28	33	28	33	2803735	x	6mer	345	NA	0	Mir-3059	>TTCCTC	>GAGGAA	0.7796944379806519
Mir3059	6mer	PAN2	366	431	436	431	436	6929958	x	6mer	366	NA	0	Mir-3059	>TTCCTC	>GAGGAA	0.7796944379806519
Mir3059	6mer	PAN2	366	431	436	431	436	6929958	x	6mer	366	NA	0	Mir-3059	>TTCCTC	>GAGGAA	0.7796944379806519
Mir3059	6mer	GJB4	333	93	98	93	98	2397168	x	6mer	333	NA	0	Mir-3059	>TTCCTC	>GAGGAA	0.7796944379806519
Mir3059	6mer	GJB4	333	93	98	93	98	2397168	x	6mer	333	NA	0	Mir-3059	>TTCCTC	>GAGGAA	0.7796944379806519
Mir3059	6mer	AAMP	515	328	333	328	333	25236652	x	6mer	515	NA	0	Mir-3059	>TTCCTC	>GAGGAA	0.7796944379806519
Mir3059	6mer	AAMP	515	328	333	328	333	25236652	x	6mer	515	NA	0	Mir-3059	>TTCCTC	>GAGGAA	0.7796944379806519
Mir3059	6mer	POMT1	525	91	96	91	96	26885843	x	6mer	525	NA	0	Mir-3059	>TTCCTC	>GAGGAA	0.7796944379806519
Mir3059	6mer	POMT1	525	91	96	91	96	26885843	x	6mer	525	NA	0	Mir-3059	>TTCCTC	>GAGGAA	0.7796944379806519
Mir3059	6mer	XRCC5	326	153	158	153	158	763848	x	6mer	326	NA	0	Mir-3059	>TTCCTC	>GAGGAA	0.7796944379806519
Mir3059	6mer	XRCC5	326	153	158	153	158	763848	x	6mer	326	NA	0	Mir-3059	>TTCCTC	>GAGGAA	0.7796944379806519
Mir3059	6mer	S100A14	538	371	376	371	376	29474129	x	6mer	538	NA	0	Mir-3059	>TTCCTC	>GAGGAA	0.7796944379806519
Mir3059	6mer	S100A14	538	371	376	371	376	29474129	x	6mer	538	NA	0	Mir-3059	>TTCCTC	>GAGGAA	0.7796944379806519
Mir3059	6mer	HERPUD1	510	522	527	522	527	24244947	x	6mer	510	NA	0	Mir-3059	>TTCCTC	>GAGGAA	0.7796944379806519
Mir3059	6mer	HERPUD1	510	522	527	522	527	24244947	x	6mer	510	NA	0	Mir-3059	>TTCCTC	>GAGGAA	0.7796944379806519
Mir3059	6mer	UTP14A	322	112	117	112	117	460015	x	6mer	322	NA	0	Mir-3059	>TTCCTC	>GAGGAA	0.7796944379806519
Mir3059	6mer	UTP14A	322	112	117	112	117	460015	x	6mer	322	NA	0	Mir-3059	>TTCCTC	>GAGGAA	0.7796944379806519
Mir3059	6mer	IL10RB	474	353	358	353	358	21778165	x	6mer	474	NA	0	Mir-3059	>TTCCTC	>GAGGAA	0.7796944379806519
Mir3059	6mer	IL10RB	474	353	358	353	358	21778165	x	6mer	474	NA	0	Mir-3059	>TTCCTC	>GAGGAA	0.7796944379806519
Mir3059	6mer	SLC22A16	522	59	64	59	64	26030013	x	6mer	522	NA	0	Mir-3059	>TTCCTC	>GAGGAA	0.7796944379806519
Mir3059	6mer	SLC22A16	522	59	64	59	64	26030013	x	6mer	522	NA	0	Mir-3059	>TTCCTC	>GAGGAA	0.7796944379806519
Mir3059	6mer	OLFM4	359	54	59	54	59	6037388	x	6mer	359	NA	0	Mir-3059	>TTCCTC	>GAGGAA	0.7796944379806519
Mir3059	6mer	OLFM4	359	54	59	54	59	6037388	x	6mer	359	NA	0	Mir-3059	>TTCCTC	>GAGGAA	0.7796944379806519
Mir3059	6mer	ZNF274	514	74	79	74	79	24666176	x	6mer	514	NA	0	Mir-3059	>TTCCTC	>GAGGAA	0.7796944379806519
Mir3059	6mer	ZNF274	514	74	79	74	79	24666176	x	6mer	514	NA	0	Mir-3059	>TTCCTC	>GAGGAA	0.7796944379806519
Mir3059	6mer	XKR7	532	24	29	24	29	28277778	x	6mer	532	NA	0	Mir-3059	>TTCCTC	>GAGGAA	0.7796944379806519
Mir3059	6mer	XKR7	532	24	29	24	29	28277778	x	6mer	532	NA	0	Mir-3059	>TTCCTC	>GAGGAA	0.7796944379806519
Mir3059	6mer	LHX2	486	173	178	173	178	23210945	x	6mer	486	NA	0	Mir-3059	>TTCCTC	>GAGGAA	0.7796944379806519
Mir3059	6mer	LHX2	486	173	178	173	178	23210945	x	6mer	486	NA	0	Mir-3059	>TTCCTC	>GAGGAA	0.7796944379806519
Mir3059	6mer	MTOR	380	535	540	535	540	8354683	x	6mer	380	NA	0	Mir-3059	>TTCCTC	>GAGGAA	0.7796944379806519
Mir3059	6mer	MTOR	380	535	540	535	540	8354683	x	6mer	380	NA	0	Mir-3059	>TTCCTC	>GAGGAA	0.7796944379806519
Mir3059	6mer	TIMP4	525	180	185	180	185	26828748	x	6mer	525	NA	0	Mir-3059	>TTCCTC	>GAGGAA	0.7796944379806519
Mir3059	6mer	TIMP4	525	180	185	180	185	26828748	x	6mer	525	NA	0	Mir-3059	>TTCCTC	>GAGGAA	0.7796944379806519
Mir3059	6mer	PRPH	448	220	225	220	225	19678663	x	6mer	448	NA	0	Mir-3059	>TTCCTC	>GAGGAA	0.7796944379806519
Mir3059	6mer	PRPH	448	220	225	220	225	19678663	x	6mer	448	NA	0	Mir-3059	>TTCCTC	>GAGGAA	0.7796944379806519
Mir3059	6mer	HSPB3	448	30	35	30	35	19527501	x	6mer	448	NA	0	Mir-3059	>TTCCTC	>GAGGAA	0.7796944379806519
Mir3059	6mer	HSPB3	448	30	35	30	35	19527501	x	6mer	448	NA	0	Mir-3059	>TTCCTC	>GAGGAA	0.7796944379806519
Mir3059	6mer	EPS15L1	345	195	200	195	200	2749811	x	6mer	345	NA	0	Mir-3059	>TTCCTC	>GAGGAA	0.7796944379806519
Mir3059	6mer	EPS15L1	345	195	200	195	200	2749811	x	6mer	345	NA	0	Mir-3059	>TTCCTC	>GAGGAA	0.7796944379806519
Mir3059	6mer	CDIPT	327	587	592	587	592	1177818	x	6mer	327	NA	0	Mir-3059	>TTCCTC	>GAGGAA	0.7796944379806519
Mir3059	6mer	CDIPT	327	587	592	587	592	1177818	x	6mer	327	NA	0	Mir-3059	>TTCCTC	>GAGGAA	0.7796944379806519
Mir3059	6mer	POLR3E	333	547	552	547	552	2568703	x	6mer	333	NA	0	Mir-3059	>TTCCTC	>GAGGAA	0.7796944379806519
Mir3059	6mer	POLR3E	333	547	552	547	552	2568703	x	6mer	333	NA	0	Mir-3059	>TTCCTC	>GAGGAA	0.7796944379806519
Mir3059	6mer	SLC2A6	509	456	461	456	461	23759377	x	6mer	509	NA	0	Mir-3059	>TTCCTC	>GAGGAA	0.7796944379806519
Mir3059	6mer	SLC2A6	509	456	461	456	461	23759377	x	6mer	509	NA	0	Mir-3059	>TTCCTC	>GAGGAA	0.7796944379806519
Mir3059	6mer	HHIPL1	331	622	627	622	627	1954044	x	6mer	331	NA	0	Mir-3059	>TTCCTC	>GAGGAA	0.7796944379806519
Mir3059	6mer	HHIPL1	331	622	627	622	627	1954044	x	6mer	331	NA	0	Mir-3059	>TTCCTC	>GAGGAA	0.7796944379806519
Mir3059	6mer	ACLY	398	416	421	416	421	10430399	x	6mer	398	NA	0	Mir-3059	>TTCCTC	>GAGGAA	0.7796944379806519
Mir3059	6mer	ACLY	398	416	421	416	421	10430399	x	6mer	398	NA	0	Mir-3059	>TTCCTC	>GAGGAA	0.7796944379806519
Mir3059	6mer	TMEM107	398	561	566	561	566	10416597	x	6mer	398	NA	0	Mir-3059	>TTCCTC	>GAGGAA	0.7796944379806519
Mir3059	6mer	TMEM107	398	561	566	561	566	10416597	x	6mer	398	NA	0	Mir-3059	>TTCCTC	>GAGGAA	0.7796944379806519
Mir3059	6mer	TFAP4	411	79	84	79	84	11765974	x	6mer	411	NA	0	Mir-3059	>TTCCTC	>GAGGAA	0.7796944379806519
Mir3059	6mer	TFAP4	411	79	84	79	84	11765974	x	6mer	411	NA	0	Mir-3059	>TTCCTC	>GAGGAA	0.7796944379806519
Mir3059	6mer	CSF3	524	129	134	129	134	26714972	x	6mer	524	NA	0	Mir-3059	>TTCCTC	>GAGGAA	0.7796944379806519
Mir3059	6mer	CSF3	524	129	134	129	134	26714972	x	6mer	524	NA	0	Mir-3059	>TTCCTC	>GAGGAA	0.7796944379806519
Mir3059	6mer	DOC2A	350	251	256	251	256	4038214	x	6mer	350	NA	0	Mir-3059	>TTCCTC	>GAGGAA	0.7796944379806519
Mir3059	6mer	DOC2A	350	251	256	251	256	4038214	x	6mer	350	NA	0	Mir-3059	>TTCCTC	>GAGGAA	0.7796944379806519
Mir3059	6mer	PARP3	530	723	728	723	728	27380670	x	6mer	530	NA	0	Mir-3059	>TTCCTC	>GAGGAA	0.7796944379806519
Mir3059	6mer	PARP3	530	723	728	723	728	27380670	x	6mer	530	NA	0	Mir-3059	>TTCCTC	>GAGGAA	0.7796944379806519
Mir3059	6mer	CAND2	530	444	449	444	449	27375634	x	6mer	530	NA	0	Mir-3059	>TTCCTC	>GAGGAA	0.7796944379806519
Mir3059	6mer	CAND2	530	444	449	444	449	27375634	x	6mer	530	NA	0	Mir-3059	>TTCCTC	>GAGGAA	0.7796944379806519
Mir3059	6mer	TSSK6	550	873	878	873	878	30153605	x	6mer	550	NA	0	Mir-3059	>TTCCTC	>GAGGAA	0.7796944379806519
Mir3059	6mer	TSSK6	550	873	878	873	878	30153605	x	6mer	550	NA	0	Mir-3059	>TTCCTC	>GAGGAA	0.7796944379806519
Mir3059	6mer	MYO1A	524	49	54	49	54	26591378	x	6mer	524	NA	0	Mir-3059	>TTCCTC	>GAGGAA	0.7796944379806519
Mir3059	6mer	MYO1A	524	49	54	49	54	26591378	x	6mer	524	NA	0	Mir-3059	>TTCCTC	>GAGGAA	0.7796944379806519
Mir3059	6mer	TP53I13	425	130	135	130	135	14274200	x	6mer	425	NA	0	Mir-3059	>TTCCTC	>GAGGAA	0.7796944379806519
Mir3059	6mer	TP53I13	425	130	135	130	135	14274200	x	6mer	425	NA	0	Mir-3059	>TTCCTC	>GAGGAA	0.7796944379806519
Mir3059	6mer	RPS8	345	45	50	45	50	2984557	x	6mer	345	NA	0	Mir-3059	>TTCCTC	>GAGGAA	0.7796944379806519
Mir3059	6mer	RPS8	345	45	50	45	50	2984557	x	6mer	345	NA	0	Mir-3059	>TTCCTC	>GAGGAA	0.7796944379806519
Mir3059	6mer	MEP1A	474	423	428	423	428	21860260	x	6mer	474	NA	0	Mir-3059	>TTCCTC	>GAGGAA	0.7796944379806519
Mir3059	6mer	MEP1A	474	423	428	423	428	21860260	x	6mer	474	NA	0	Mir-3059	>TTCCTC	>GAGGAA	0.7796944379806519
Mir3059	6mer	SEBOX	333	137	142	137	142	2676176	x	6mer	333	NA	0	Mir-3059	>TTCCTC	>GAGGAA	0.7796944379806519
Mir3059	6mer	SEBOX	333	137	142	137	142	2676176	x	6mer	333	NA	0	Mir-3059	>TTCCTC	>GAGGAA	0.7796944379806519
Mir3059	6mer	SCAF8	396	92	97	92	97	9932790	x	6mer	396	NA	0	Mir-3059	>TTCCTC	>GAGGAA	0.7796944379806519
Mir3059	6mer	SCAF8	396	92	97	92	97	9932790	x	6mer	396	NA	0	Mir-3059	>TTCCTC	>GAGGAA	0.7796944379806519
Mir3059	6mer	HUNK	425	242	247	242	247	14047665	x	6mer	425	NA	0	Mir-3059	>TTCCTC	>GAGGAA	0.7796944379806519
Mir3059	6mer	HUNK	425	242	247	242	247	14047665	x	6mer	425	NA	0	Mir-3059	>TTCCTC	>GAGGAA	0.7796944379806519
Mir3059	6mer	SH2D3C	394	420	425	420	425	9526535	x	6mer	394	NA	0	Mir-3059	>TTCCTC	>GAGGAA	0.7796944379806519
Mir3059	6mer	SH2D3C	394	420	425	420	425	9526535	x	6mer	394	NA	0	Mir-3059	>TTCCTC	>GAGGAA	0.7796944379806519
Mir3059	6mer	FAM43A	550	495	500	495	500	30368490	x	6mer	550	NA	0	Mir-3059	>TTCCTC	>GAGGAA	0.7796944379806519
Mir3059	6mer	FAM43A	550	495	500	495	500	30368490	x	6mer	550	NA	0	Mir-3059	>TTCCTC	>GAGGAA	0.7796944379806519
Mir3059	6mer	GEMIN5	553	302	307	302	307	30653093	x	6mer	553	NA	0	Mir-3059	>TTCCTC	>GAGGAA	0.7796944379806519
Mir3059	6mer	GEMIN5	553	302	307	302	307	30653093	x	6mer	553	NA	0	Mir-3059	>TTCCTC	>GAGGAA	0.7796944379806519
Mir3059	6mer	PRR33	553	418	423	418	423	30515526	x	6mer	553	NA	0	Mir-3059	>TTCCTC	>GAGGAA	0.7796944379806519
Mir3059	6mer	PRR33	553	418	423	418	423	30515526	x	6mer	553	NA	0	Mir-3059	>TTCCTC	>GAGGAA	0.7796944379806519
Mir3059	6mer	SLAMF8	331	29	34	29	34	1914463	x	6mer	331	NA	0	Mir-3059	>TTCCTC	>GAGGAA	0.7796944379806519
Mir3059	6mer	SLAMF8	331	29	34	29	34	1914463	x	6mer	331	NA	0	Mir-3059	>TTCCTC	>GAGGAA	0.7796944379806519
Mir3059	6mer	PCSK7	553	738	743	738	743	30537426	x	6mer	553	NA	0	Mir-3059	>TTCCTC	>GAGGAA	0.7796944379806519
Mir3059	6mer	PCSK7	553	738	743	738	743	30537426	x	6mer	553	NA	0	Mir-3059	>TTCCTC	>GAGGAA	0.7796944379806519
Mir3059	6mer	PCBP3	380	392	397	392	397	8376606	x	6mer	380	NA	0	Mir-3059	>TTCCTC	>GAGGAA	0.7796944379806519
Mir3059	6mer	PCBP3	380	392	397	392	397	8376606	x	6mer	380	NA	0	Mir-3059	>TTCCTC	>GAGGAA	0.7796944379806519
Mir3059	6mer	MMRN2	345	418	423	418	423	3056357	x	6mer	345	NA	0	Mir-3059	>TTCCTC	>GAGGAA	0.7796944379806519
Mir3059	6mer	MMRN2	345	418	423	418	423	3056357	x	6mer	345	NA	0	Mir-3059	>TTCCTC	>GAGGAA	0.7796944379806519
Mir3059	6mer	HSD11B2	533	236	241	236	241	28694122	x	6mer	533	NA	0	Mir-3059	>TTCCTC	>GAGGAA	0.7796944379806519
Mir3059	6mer	HSD11B2	533	236	241	236	241	28694122	x	6mer	533	NA	0	Mir-3059	>TTCCTC	>GAGGAA	0.7796944379806519
Mir3059	6mer	GFY	482	31	36	31	36	22368713	x	6mer	482	NA	0	Mir-3059	>TTCCTC	>GAGGAA	0.7796944379806519
Mir3059	6mer	GFY	482	31	36	31	36	22368713	x	6mer	482	NA	0	Mir-3059	>TTCCTC	>GAGGAA	0.7796944379806519
Mir3059	6mer	CIAPIN1	327	390	395	390	395	1401191	x	6mer	327	NA	0	Mir-3059	>TTCCTC	>GAGGAA	0.7796944379806519
Mir3059	6mer	CIAPIN1	327	390	395	390	395	1401191	x	6mer	327	NA	0	Mir-3059	>TTCCTC	>GAGGAA	0.7796944379806519
Mir3059	6mer	ZNF526	548	595	600	595	600	30093748	x	6mer	548	NA	0	Mir-3059	>TTCCTC	>GAGGAA	0.7796944379806519
Mir3059	6mer	ZNF526	548	595	600	595	600	30093748	x	6mer	548	NA	0	Mir-3059	>TTCCTC	>GAGGAA	0.7796944379806519
Mir3059	6mer	IRAK1	333	942	947	942	947	2724487	x	6mer	333	NA	0	Mir-3059	>TTCCTC	>GAGGAA	0.7796944379806519
Mir3059	6mer	IRAK1	333	942	947	942	947	2724487	x	6mer	333	NA	0	Mir-3059	>TTCCTC	>GAGGAA	0.7796944379806519
Mir3059	6mer	RNF112	398	852	857	852	857	10415415	x	6mer	398	NA	0	Mir-3059	>TTCCTC	>GAGGAA	0.7796944379806519
Mir3059	6mer	RNF112	398	852	857	852	857	10415415	x	6mer	398	NA	0	Mir-3059	>TTCCTC	>GAGGAA	0.7796944379806519
Mir3059	6mer	INTS15	442	51	56	51	56	18511785	x	6mer	442	NA	0	Mir-3059	>TTCCTC	>GAGGAA	0.7796944379806519
Mir3059	6mer	INTS15	442	51	56	51	56	18511785	x	6mer	442	NA	0	Mir-3059	>TTCCTC	>GAGGAA	0.7796944379806519
Mir3059	6mer	BNIPL	420	578	583	578	583	13117715	x	6mer	420	NA	0	Mir-3059	>TTCCTC	>GAGGAA	0.7796944379806519
Mir3059	6mer	BNIPL	420	578	583	578	583	13117715	x	6mer	420	NA	0	Mir-3059	>TTCCTC	>GAGGAA	0.7796944379806519
Mir3059	6mer	ASF1B	513	483	488	483	488	24638100	x	6mer	513	NA	0	Mir-3059	>TTCCTC	>GAGGAA	0.7796944379806519
Mir3059	6mer	ASF1B	513	483	488	483	488	24638100	x	6mer	513	NA	0	Mir-3059	>TTCCTC	>GAGGAA	0.7796944379806519
Mir3059	6mer	RABEP1	522	243	248	243	248	26245352	x	6mer	522	NA	0	Mir-3059	>TTCCTC	>GAGGAA	0.7796944379806519
Mir3059	6mer	RABEP1	522	243	248	243	248	26245352	x	6mer	522	NA	0	Mir-3059	>TTCCTC	>GAGGAA	0.7796944379806519
Mir3059	6mer	DPAGT1	350	307	312	307	312	4007067	x	6mer	350	NA	0	Mir-3059	>TTCCTC	>GAGGAA	0.7796944379806519
Mir3059	6mer	DPAGT1	350	307	312	307	312	4007067	x	6mer	350	NA	0	Mir-3059	>TTCCTC	>GAGGAA	0.7796944379806519
Mir3059	6mer	C18H16ORF90	417	205	210	205	210	12672317	x	6mer	417	NA	0	Mir-3059	>TTCCTC	>GAGGAA	0.7796944379806519
Mir3059	6mer	C18H16ORF90	417	205	210	205	210	12672317	x	6mer	417	NA	0	Mir-3059	>TTCCTC	>GAGGAA	0.7796944379806519
Mir3059	6mer	RASAL1	550	29	34	29	34	30417909	x	6mer	550	NA	0	Mir-3059	>TTCCTC	>GAGGAA	0.7796944379806519
Mir3059	6mer	RASAL1	550	29	34	29	34	30417909	x	6mer	550	NA	0	Mir-3059	>TTCCTC	>GAGGAA	0.7796944379806519
Mir3059	6mer	COQ9	486	208	213	208	213	23057459	x	6mer	486	NA	0	Mir-3059	>TTCCTC	>GAGGAA	0.7796944379806519
Mir3059	6mer	COQ9	486	208	213	208	213	23057459	x	6mer	486	NA	0	Mir-3059	>TTCCTC	>GAGGAA	0.7796944379806519
Mir3059	6mer	ITPR3	531	462	467	462	467	27776993	x	6mer	531	NA	0	Mir-3059	>TTCCTC	>GAGGAA	0.7796944379806519
Mir3059	6mer	ITPR3	531	462	467	462	467	27776993	x	6mer	531	NA	0	Mir-3059	>TTCCTC	>GAGGAA	0.7796944379806519
Mir3059	6mer	REL	519	317	322	317	322	25685609	x	6mer	519	NA	0	Mir-3059	>TTCCTC	>GAGGAA	0.7796944379806519
Mir3059	6mer	REL	519	317	322	317	322	25685609	x	6mer	519	NA	0	Mir-3059	>TTCCTC	>GAGGAA	0.7796944379806519
Mir3059	6mer	CHAC1	417	185	190	185	190	12412467	x	6mer	417	NA	0	Mir-3059	>TTCCTC	>GAGGAA	0.7796944379806519
Mir3059	6mer	CHAC1	417	185	190	185	190	12412467	x	6mer	417	NA	0	Mir-3059	>TTCCTC	>GAGGAA	0.7796944379806519
Mir3059	6mer	CORO7	396	366	371	366	371	9986627	x	6mer	396	NA	0	Mir-3059	>TTCCTC	>GAGGAA	0.7796944379806519
Mir3059	6mer	CORO7	396	366	371	366	371	9986627	x	6mer	396	NA	0	Mir-3059	>TTCCTC	>GAGGAA	0.7796944379806519
Mir3059	6mer	TMEM35B	440	158	163	158	163	17949150	x	6mer	440	NA	0	Mir-3059	>TTCCTC	>GAGGAA	0.7796944379806519
Mir3059	6mer	TMEM35B	440	158	163	158	163	17949150	x	6mer	440	NA	0	Mir-3059	>TTCCTC	>GAGGAA	0.7796944379806519
Mir3059	6mer	BIN2	485	204	209	204	209	22662270	x	6mer	485	NA	0	Mir-3059	>TTCCTC	>GAGGAA	0.7796944379806519
Mir3059	6mer	BIN2	485	204	209	204	209	22662270	x	6mer	485	NA	0	Mir-3059	>TTCCTC	>GAGGAA	0.7796944379806519
Mir3059	6mer	ARID3A	345	642	647	642	647	2739987	x	6mer	345	NA	0	Mir-3059	>TTCCTC	>GAGGAA	0.7796944379806519
Mir3059	6mer	ARID3A	345	642	647	642	647	2739987	x	6mer	345	NA	0	Mir-3059	>TTCCTC	>GAGGAA	0.7796944379806519
Mir3059	6mer	SPCS2	396	322	327	322	327	9865768	x	6mer	396	NA	0	Mir-3059	>TTCCTC	>GAGGAA	0.7796944379806519
Mir3059	6mer	SPCS2	396	322	327	322	327	9865768	x	6mer	396	NA	0	Mir-3059	>TTCCTC	>GAGGAA	0.7796944379806519
Mir3059	6mer	RUFY4	380	149	154	149	154	8333486	x	6mer	380	NA	0	Mir-3059	>TTCCTC	>GAGGAA	0.7796944379806519
Mir3059	6mer	RUFY4	380	149	154	149	154	8333486	x	6mer	380	NA	0	Mir-3059	>TTCCTC	>GAGGAA	0.7796944379806519
Mir3059	6mer	FGFBP3	486	16	21	16	21	23376809	x	6mer	486	NA	0	Mir-3059	>TTCCTC	>GAGGAA	0.7796944379806519
Mir3059	6mer	FGFBP3	486	16	21	16	21	23376809	x	6mer	486	NA	0	Mir-3059	>TTCCTC	>GAGGAA	0.7796944379806519
Mir3059	6mer	ARC	351	294	299	294	299	4760141	x	6mer	351	NA	0	Mir-3059	>TTCCTC	>GAGGAA	0.7796944379806519
Mir3059	6mer	ARC	351	294	299	294	299	4760141	x	6mer	351	NA	0	Mir-3059	>TTCCTC	>GAGGAA	0.7796944379806519
Mir3059	6mer	ALDH1A1	326	509	514	509	514	854116	x	6mer	326	NA	0	Mir-3059	>TTCCTC	>GAGGAA	0.7796944379806519
Mir3059	6mer	ALDH1A1	326	509	514	509	514	854116	x	6mer	326	NA	0	Mir-3059	>TTCCTC	>GAGGAA	0.7796944379806519
Mir3059	6mer	NEK3	420	47	52	47	52	13429570	x	6mer	420	NA	0	Mir-3059	>TTCCTC	>GAGGAA	0.7796944379806519
Mir3059	6mer	NEK3	420	47	52	47	52	13429570	x	6mer	420	NA	0	Mir-3059	>TTCCTC	>GAGGAA	0.7796944379806519
Mir3059	6mer	PAXIP1	326	177	182	177	182	1066962	x	6mer	326	NA	0	Mir-3059	>TTCCTC	>GAGGAA	0.7796944379806519
Mir3059	6mer	PAXIP1	326	177	182	177	182	1066962	x	6mer	326	NA	0	Mir-3059	>TTCCTC	>GAGGAA	0.7796944379806519
Mir3059	6mer	ANKRD45	509	380	385	380	385	23781120	x	6mer	509	NA	0	Mir-3059	>TTCCTC	>GAGGAA	0.7796944379806519
Mir3059	6mer	ANKRD45	509	380	385	380	385	23781120	x	6mer	509	NA	0	Mir-3059	>TTCCTC	>GAGGAA	0.7796944379806519
Mir3059	6mer	PFDN1	515	266	271	266	271	25339069	x	6mer	515	NA	0	Mir-3059	>TTCCTC	>GAGGAA	0.7796944379806519
Mir3059	6mer	PFDN1	515	266	271	266	271	25339069	x	6mer	515	NA	0	Mir-3059	>TTCCTC	>GAGGAA	0.7796944379806519
Mir3059	6mer	IL11	514	89	94	89	94	24665416	x	6mer	514	NA	0	Mir-3059	>TTCCTC	>GAGGAA	0.7796944379806519
Mir3059	6mer	IL11	514	89	94	89	94	24665416	x	6mer	514	NA	0	Mir-3059	>TTCCTC	>GAGGAA	0.7796944379806519
Mir3059	6mer	GPR152	394	48	53	48	53	9504102	x	6mer	394	NA	0	Mir-3059	>TTCCTC	>GAGGAA	0.7796944379806519
Mir3059	6mer	GPR152	394	48	53	48	53	9504102	x	6mer	394	NA	0	Mir-3059	>TTCCTC	>GAGGAA	0.7796944379806519
Mir3059	6mer	APEH	322	105	110	105	110	364388	x	6mer	322	NA	0	Mir-3059	>TTCCTC	>GAGGAA	0.7796944379806519
Mir3059	6mer	APEH	322	105	110	105	110	364388	x	6mer	322	NA	0	Mir-3059	>TTCCTC	>GAGGAA	0.7796944379806519
Mir3059	6mer	SUGCT	482	278	283	278	283	22197357	x	6mer	482	NA	0	Mir-3059	>TTCCTC	>GAGGAA	0.7796944379806519
Mir3059	6mer	SUGCT	482	278	283	278	283	22197357	x	6mer	482	NA	0	Mir-3059	>TTCCTC	>GAGGAA	0.7796944379806519
Mir3059	6mer	EPHA1	530	89	94	89	94	27338184	x	6mer	530	NA	0	Mir-3059	>TTCCTC	>GAGGAA	0.7796944379806519
Mir3059	6mer	EPHA1	530	89	94	89	94	27338184	x	6mer	530	NA	0	Mir-3059	>TTCCTC	>GAGGAA	0.7796944379806519
Mir3059	6mer	CAPN9	327	650	655	650	655	1444602	x	6mer	327	NA	0	Mir-3059	>TTCCTC	>GAGGAA	0.7796944379806519
Mir3059	6mer	CAPN9	327	650	655	650	655	1444602	x	6mer	327	NA	0	Mir-3059	>TTCCTC	>GAGGAA	0.7796944379806519
Mir3059	6mer	DENND2B	509	179	184	179	184	23699419	x	6mer	509	NA	0	Mir-3059	>TTCCTC	>GAGGAA	0.7796944379806519
Mir3059	6mer	DENND2B	509	179	184	179	184	23699419	x	6mer	509	NA	0	Mir-3059	>TTCCTC	>GAGGAA	0.7796944379806519
Mir3059	6mer	COX7A2L	550	373	378	373	378	30258298	x	6mer	550	NA	0	Mir-3059	>TTCCTC	>GAGGAA	0.7796944379806519
Mir3059	6mer	COX7A2L	550	373	378	373	378	30258298	x	6mer	550	NA	0	Mir-3059	>TTCCTC	>GAGGAA	0.7796944379806519
Mir3059	6mer	ITGA5	553	101	106	101	106	30763652	x	6mer	553	NA	0	Mir-3059	>TTCCTC	>GAGGAA	0.7796944379806519
Mir3059	6mer	ITGA5	553	101	106	101	106	30763652	x	6mer	553	NA	0	Mir-3059	>TTCCTC	>GAGGAA	0.7796944379806519
Mir3059	6mer	TLX1	411	147	152	147	152	11861259	x	6mer	411	NA	0	Mir-3059	>TTCCTC	>GAGGAA	0.7796944379806519
Mir3059	6mer	TLX1	411	147	152	147	152	11861259	x	6mer	411	NA	0	Mir-3059	>TTCCTC	>GAGGAA	0.7796944379806519
Mir3059	6mer	TMEM59L	425	196	201	196	201	14021380	x	6mer	425	NA	0	Mir-3059	>TTCCTC	>GAGGAA	0.7796944379806519
Mir3059	6mer	TMEM59L	425	196	201	196	201	14021380	x	6mer	425	NA	0	Mir-3059	>TTCCTC	>GAGGAA	0.7796944379806519
Mir3059	6mer	DNAI2	553	331	336	331	336	30854314	x	6mer	553	NA	0	Mir-3059	>TTCCTC	>GAGGAA	0.7796944379806519
Mir3059	6mer	DNAI2	553	331	336	331	336	30854314	x	6mer	553	NA	0	Mir-3059	>TTCCTC	>GAGGAA	0.7796944379806519
Mir3059	6mer	WDR55	350	144	149	144	149	3965860	x	6mer	350	NA	0	Mir-3059	>TTCCTC	>GAGGAA	0.7796944379806519
Mir3059	6mer	WDR55	350	144	149	144	149	3965860	x	6mer	350	NA	0	Mir-3059	>TTCCTC	>GAGGAA	0.7796944379806519
Mir3059	6mer	MYBPC1	411	90	95	90	95	11856360	x	6mer	411	NA	0	Mir-3059	>TTCCTC	>GAGGAA	0.7796944379806519
Mir3059	6mer	MYBPC1	411	90	95	90	95	11856360	x	6mer	411	NA	0	Mir-3059	>TTCCTC	>GAGGAA	0.7796944379806519
Mir3059	6mer	TCEANC2	351	528	533	528	533	4426603	x	6mer	351	NA	0	Mir-3059	>TTCCTC	>GAGGAA	0.7796944379806519
Mir3059	6mer	TCEANC2	351	528	533	528	533	4426603	x	6mer	351	NA	0	Mir-3059	>TTCCTC	>GAGGAA	0.7796944379806519
Mir3059	6mer	DIABLO	322	615	620	615	620	278390	x	6mer	322	NA	0	Mir-3059	>TTCCTC	>GAGGAA	0.7796944379806519
Mir3059	6mer	DIABLO	322	615	620	615	620	278390	x	6mer	322	NA	0	Mir-3059	>TTCCTC	>GAGGAA	0.7796944379806519
Mir3059	6mer	TM7SF2	538	24	29	24	29	29613705	x	6mer	538	NA	0	Mir-3059	>TTCCTC	>GAGGAA	0.7796944379806519
Mir3059	6mer	TM7SF2	538	24	29	24	29	29613705	x	6mer	538	NA	0	Mir-3059	>TTCCTC	>GAGGAA	0.7796944379806519
Mir3059	6mer	TACR2	513	184	189	184	189	24554394	x	6mer	513	NA	0	Mir-3059	>TTCCTC	>GAGGAA	0.7796944379806519
Mir3059	6mer	TACR2	513	184	189	184	189	24554394	x	6mer	513	NA	0	Mir-3059	>TTCCTC	>GAGGAA	0.7796944379806519
Mir3059	6mer	TBC1D32	346	466	471	466	471	3463804	x	6mer	346	NA	0	Mir-3059	>TTCCTC	>GAGGAA	0.7796944379806519
Mir3059	6mer	TBC1D32	346	466	471	466	471	3463804	x	6mer	346	NA	0	Mir-3059	>TTCCTC	>GAGGAA	0.7796944379806519
Mir3059	6mer	SRRM3	419	113	118	113	118	13007302	x	6mer	419	NA	0	Mir-3059	>TTCCTC	>GAGGAA	0.7796944379806519
Mir3059	6mer	SRRM3	419	113	118	113	118	13007302	x	6mer	419	NA	0	Mir-3059	>TTCCTC	>GAGGAA	0.7796944379806519
Mir3059	6mer	RCL1	327	332	337	332	337	1182675	x	6mer	327	NA	0	Mir-3059	>TTCCTC	>GAGGAA	0.7796944379806519
Mir3059	6mer	RCL1	327	332	337	332	337	1182675	x	6mer	327	NA	0	Mir-3059	>TTCCTC	>GAGGAA	0.7796944379806519
Mir3059	6mer	EIF2AK1	519	121	126	121	126	25668200	x	6mer	519	NA	0	Mir-3059	>TTCCTC	>GAGGAA	0.7796944379806519
Mir3059	6mer	EIF2AK1	519	121	126	121	126	25668200	x	6mer	519	NA	0	Mir-3059	>TTCCTC	>GAGGAA	0.7796944379806519
Mir3059	6mer	CCDC40	510	355	360	355	360	23966621	x	6mer	510	NA	0	Mir-3059	>TTCCTC	>GAGGAA	0.7796944379806519
Mir3059	6mer	CCDC40	510	355	360	355	360	23966621	x	6mer	510	NA	0	Mir-3059	>TTCCTC	>GAGGAA	0.7796944379806519
Mir3059	6mer	ITPR3	362	481	486	481	486	6485681	x	6mer	362	NA	0	Mir-3059	>TTCCTC	>GAGGAA	0.7796944379806519
Mir3059	6mer	ITPR3	362	481	486	481	486	6485681	x	6mer	362	NA	0	Mir-3059	>TTCCTC	>GAGGAA	0.7796944379806519
Mir3059	6mer	TOMM34	538	840	845	840	845	29737636	x	6mer	538	NA	0	Mir-3059	>TTCCTC	>GAGGAA	0.7796944379806519
Mir3059	6mer	TOMM34	538	840	845	840	845	29737636	x	6mer	538	NA	0	Mir-3059	>TTCCTC	>GAGGAA	0.7796944379806519
Mir3059	6mer	RAB19	486	366	371	366	371	23209179	x	6mer	486	NA	0	Mir-3059	>TTCCTC	>GAGGAA	0.7796944379806519
Mir3059	6mer	RAB19	486	366	371	366	371	23209179	x	6mer	486	NA	0	Mir-3059	>TTCCTC	>GAGGAA	0.7796944379806519
Mir3059	6mer	SLC66A3	519	254	259	254	259	25677820	x	6mer	519	NA	0	Mir-3059	>TTCCTC	>GAGGAA	0.7796944379806519
Mir3059	6mer	SLC66A3	519	254	259	254	259	25677820	x	6mer	519	NA	0	Mir-3059	>TTCCTC	>GAGGAA	0.7796944379806519
Mir3059	6mer	TULP2	447	48	53	48	53	19472088	x	6mer	447	NA	0	Mir-3059	>TTCCTC	>GAGGAA	0.7796944379806519
Mir3059	6mer	TULP2	447	48	53	48	53	19472088	x	6mer	447	NA	0	Mir-3059	>TTCCTC	>GAGGAA	0.7796944379806519
Mir3059	6mer	LGALS9	333	453	458	453	458	2676453	x	6mer	333	NA	0	Mir-3059	>TTCCTC	>GAGGAA	0.7796944379806519
Mir3059	6mer	LGALS9	333	453	458	453	458	2676453	x	6mer	333	NA	0	Mir-3059	>TTCCTC	>GAGGAA	0.7796944379806519
Mir3059	6mer	TACSTD2	420	521	526	521	526	13108933	x	6mer	420	NA	0	Mir-3059	>TTCCTC	>GAGGAA	0.7796944379806519
Mir3059	6mer	TACSTD2	420	521	526	521	526	13108933	x	6mer	420	NA	0	Mir-3059	>TTCCTC	>GAGGAA	0.7796944379806519
Mir3059	6mer	NFKB2	533	132	137	132	137	28533501	x	6mer	533	NA	0	Mir-3059	>TTCCTC	>GAGGAA	0.7796944379806519
Mir3059	6mer	NFKB2	533	132	137	132	137	28533501	x	6mer	533	NA	0	Mir-3059	>TTCCTC	>GAGGAA	0.7796944379806519
Mir3059	6mer	MAIP1	411	51	56	51	56	11881039	x	6mer	411	NA	0	Mir-3059	>TTCCTC	>GAGGAA	0.7796944379806519
Mir3059	6mer	MAIP1	411	51	56	51	56	11881039	x	6mer	411	NA	0	Mir-3059	>TTCCTC	>GAGGAA	0.7796944379806519
Mir3059	6mer	IL10RB	398	582	587	582	587	10193656	x	6mer	398	NA	0	Mir-3059	>TTCCTC	>GAGGAA	0.7796944379806519
Mir3059	6mer	IL10RB	398	582	587	582	587	10193656	x	6mer	398	NA	0	Mir-3059	>TTCCTC	>GAGGAA	0.7796944379806519
Mir3059	6mer	ABCA12	333	222	227	222	227	2379330	x	6mer	333	NA	0	Mir-3059	>TTCCTC	>GAGGAA	0.7796944379806519
Mir3059	6mer	ABCA12	333	222	227	222	227	2379330	x	6mer	333	NA	0	Mir-3059	>TTCCTC	>GAGGAA	0.7796944379806519
Mir3059	6mer	RUNDC3A	411	56	61	56	61	11736677	x	6mer	411	NA	0	Mir-3059	>TTCCTC	>GAGGAA	0.7796944379806519
Mir3059	6mer	RUNDC3A	411	56	61	56	61	11736677	x	6mer	411	NA	0	Mir-3059	>TTCCTC	>GAGGAA	0.7796944379806519
Mir3059	6mer	PGAP4	359	132	137	132	137	6171744	x	6mer	359	NA	0	Mir-3059	>TTCCTC	>GAGGAA	0.7796944379806519
Mir3059	6mer	PGAP4	359	132	137	132	137	6171744	x	6mer	359	NA	0	Mir-3059	>TTCCTC	>GAGGAA	0.7796944379806519
Mir3059	6mer	ZSWIM9	326	529	534	529	534	909565	x	6mer	326	NA	0	Mir-3059	>TTCCTC	>GAGGAA	0.7796944379806519
Mir3059	6mer	ZSWIM9	326	529	534	529	534	909565	x	6mer	326	NA	0	Mir-3059	>TTCCTC	>GAGGAA	0.7796944379806519
Mir3059	6mer	TYK2	485	77	82	77	82	22606554	x	6mer	485	NA	0	Mir-3059	>TTCCTC	>GAGGAA	0.7796944379806519
Mir3059	6mer	TYK2	485	77	82	77	82	22606554	x	6mer	485	NA	0	Mir-3059	>TTCCTC	>GAGGAA	0.7796944379806519
Mir3059	6mer	TRIM11	510	106	111	106	111	24321707	x	6mer	510	NA	0	Mir-3059	>TTCCTC	>GAGGAA	0.7796944379806519
Mir3059	6mer	TRIM11	510	106	111	106	111	24321707	x	6mer	510	NA	0	Mir-3059	>TTCCTC	>GAGGAA	0.7796944379806519
Mir3059	6mer	LARP7	514	142	147	142	147	24833455	x	6mer	514	NA	0	Mir-3059	>TTCCTC	>GAGGAA	0.7796944379806519
Mir3059	6mer	LARP7	514	142	147	142	147	24833455	x	6mer	514	NA	0	Mir-3059	>TTCCTC	>GAGGAA	0.7796944379806519
Mir3059	6mer	SPDEF	330	266	271	266	271	1576182	x	6mer	330	NA	0	Mir-3059	>TTCCTC	>GAGGAA	0.7796944379806519
Mir3059	6mer	SPDEF	330	266	271	266	271	1576182	x	6mer	330	NA	0	Mir-3059	>TTCCTC	>GAGGAA	0.7796944379806519
Mir3059	6mer	IARS2	396	133	138	133	138	9770626	x	6mer	396	NA	0	Mir-3059	>TTCCTC	>GAGGAA	0.7796944379806519
Mir3059	6mer	IARS2	396	133	138	133	138	9770626	x	6mer	396	NA	0	Mir-3059	>TTCCTC	>GAGGAA	0.7796944379806519
Mir3059	6mer	SLC4A1	331	70	75	70	75	2277148	x	6mer	331	NA	0	Mir-3059	>TTCCTC	>GAGGAA	0.7796944379806519
Mir3059	6mer	SLC4A1	331	70	75	70	75	2277148	x	6mer	331	NA	0	Mir-3059	>TTCCTC	>GAGGAA	0.7796944379806519
Mir3059	6mer	RXRG	326	66	71	66	71	1014589	x	6mer	326	NA	0	Mir-3059	>TTCCTC	>GAGGAA	0.7796944379806519
Mir3059	6mer	RXRG	326	66	71	66	71	1014589	x	6mer	326	NA	0	Mir-3059	>TTCCTC	>GAGGAA	0.7796944379806519
Mir3059	6mer	MRPS25	362	164	169	164	169	6362382	x	6mer	362	NA	0	Mir-3059	>TTCCTC	>GAGGAA	0.7796944379806519
Mir3059	6mer	MRPS25	362	164	169	164	169	6362382	x	6mer	362	NA	0	Mir-3059	>TTCCTC	>GAGGAA	0.7796944379806519
Mir3059	6mer	ZFC3H1	411	487	492	487	492	11854804	x	6mer	411	NA	0	Mir-3059	>TTCCTC	>GAGGAA	0.7796944379806519
Mir3059	6mer	ZFC3H1	411	487	492	487	492	11854804	x	6mer	411	NA	0	Mir-3059	>TTCCTC	>GAGGAA	0.7796944379806519
Mir3059	6mer	TMEM158	396	353	358	353	358	9904208	x	6mer	396	NA	0	Mir-3059	>TTCCTC	>GAGGAA	0.7796944379806519
Mir3059	6mer	TMEM158	396	353	358	353	358	9904208	x	6mer	396	NA	0	Mir-3059	>TTCCTC	>GAGGAA	0.7796944379806519
Mir3059	6mer	DDX20	442	102	107	102	107	18268959	x	6mer	442	NA	0	Mir-3059	>TTCCTC	>GAGGAA	0.7796944379806519
Mir3059	6mer	DDX20	442	102	107	102	107	18268959	x	6mer	442	NA	0	Mir-3059	>TTCCTC	>GAGGAA	0.7796944379806519
Mir3059	6mer	CALR	326	103	108	103	108	953354	x	6mer	326	NA	0	Mir-3059	>TTCCTC	>GAGGAA	0.7796944379806519
Mir3059	6mer	CALR	326	103	108	103	108	953354	x	6mer	326	NA	0	Mir-3059	>TTCCTC	>GAGGAA	0.7796944379806519
Mir3059	6mer	NTPCR	553	23	28	23	28	30804831	x	6mer	553	NA	0	Mir-3059	>TTCCTC	>GAGGAA	0.7796944379806519
Mir3059	6mer	NTPCR	553	23	28	23	28	30804831	x	6mer	553	NA	0	Mir-3059	>TTCCTC	>GAGGAA	0.7796944379806519
Mir3059	6mer	CALML4	417	53	58	53	58	12406820	x	6mer	417	NA	0	Mir-3059	>TTCCTC	>GAGGAA	0.7796944379806519
Mir3059	6mer	CALML4	417	53	58	53	58	12406820	x	6mer	417	NA	0	Mir-3059	>TTCCTC	>GAGGAA	0.7796944379806519
Mir3059	6mer	RHOBTB1	362	120	125	120	125	6569652	x	6mer	362	NA	0	Mir-3059	>TTCCTC	>GAGGAA	0.7796944379806519
Mir3059	6mer	RHOBTB1	362	120	125	120	125	6569652	x	6mer	362	NA	0	Mir-3059	>TTCCTC	>GAGGAA	0.7796944379806519
Mir3059	6mer	KCTD13	447	539	544	539	544	19479264	x	6mer	447	NA	0	Mir-3059	>TTCCTC	>GAGGAA	0.7796944379806519
Mir3059	6mer	KCTD13	447	539	544	539	544	19479264	x	6mer	447	NA	0	Mir-3059	>TTCCTC	>GAGGAA	0.7796944379806519
Mir3059	6mer	VPS26C	385	546	551	546	551	8969359	x	6mer	385	NA	0	Mir-3059	>TTCCTC	>GAGGAA	0.7796944379806519
Mir3059	6mer	VPS26C	385	546	551	546	551	8969359	x	6mer	385	NA	0	Mir-3059	>TTCCTC	>GAGGAA	0.7796944379806519
Mir3059	6mer	BTF3	538	200	205	200	205	29531008	x	6mer	538	NA	0	Mir-3059	>TTCCTC	>GAGGAA	0.7796944379806519
Mir3059	6mer	BTF3	538	200	205	200	205	29531008	x	6mer	538	NA	0	Mir-3059	>TTCCTC	>GAGGAA	0.7796944379806519
Mir3059	6mer	TMEM165	362	403	408	403	408	6405980	x	6mer	362	NA	0	Mir-3059	>TTCCTC	>GAGGAA	0.7796944379806519
Mir3059	6mer	TMEM165	362	403	408	403	408	6405980	x	6mer	362	NA	0	Mir-3059	>TTCCTC	>GAGGAA	0.7796944379806519
Mir3059	6mer	ACER1	510	754	759	754	759	24267765	x	6mer	510	NA	0	Mir-3059	>TTCCTC	>GAGGAA	0.7796944379806519
Mir3059	6mer	ACER1	510	754	759	754	759	24267765	x	6mer	510	NA	0	Mir-3059	>TTCCTC	>GAGGAA	0.7796944379806519
Mir3059	6mer	TREH	448	173	178	173	178	19836493	x	6mer	448	NA	0	Mir-3059	>TTCCTC	>GAGGAA	0.7796944379806519
Mir3059	6mer	TREH	448	173	178	173	178	19836493	x	6mer	448	NA	0	Mir-3059	>TTCCTC	>GAGGAA	0.7796944379806519
Mir3059	6mer	LY6S	533	96	101	96	101	28646028	x	6mer	533	NA	0	Mir-3059	>TTCCTC	>GAGGAA	0.7796944379806519
Mir3059	6mer	LY6S	533	96	101	96	101	28646028	x	6mer	533	NA	0	Mir-3059	>TTCCTC	>GAGGAA	0.7796944379806519
Mir3059	6mer	PIP4P1	420	116	121	116	121	13149237	x	6mer	420	NA	0	Mir-3059	>TTCCTC	>GAGGAA	0.7796944379806519
Mir3059	6mer	PIP4P1	420	116	121	116	121	13149237	x	6mer	420	NA	0	Mir-3059	>TTCCTC	>GAGGAA	0.7796944379806519
Mir3059	6mer	MID1IP1	550	155	160	155	160	30503228	x	6mer	550	NA	0	Mir-3059	>TTCCTC	>GAGGAA	0.7796944379806519
Mir3059	6mer	MID1IP1	550	155	160	155	160	30503228	x	6mer	550	NA	0	Mir-3059	>TTCCTC	>GAGGAA	0.7796944379806519
Mir3059	6mer	TENT5B	522	811	816	811	816	25965422	x	6mer	522	NA	0	Mir-3059	>TTCCTC	>GAGGAA	0.7796944379806519
Mir3059	6mer	TENT5B	522	811	816	811	816	25965422	x	6mer	522	NA	0	Mir-3059	>TTCCTC	>GAGGAA	0.7796944379806519
Mir3059	6mer	CLTA	485	188	193	188	193	22846084	x	6mer	485	NA	0	Mir-3059	>TTCCTC	>GAGGAA	0.7796944379806519
Mir3059	6mer	CLTA	485	188	193	188	193	22846084	x	6mer	485	NA	0	Mir-3059	>TTCCTC	>GAGGAA	0.7796944379806519
Mir3059	6mer	IK	326	20	25	20	25	1046622	x	6mer	326	NA	0	Mir-3059	>TTCCTC	>GAGGAA	0.7796944379806519
Mir3059	6mer	IK	326	20	25	20	25	1046622	x	6mer	326	NA	0	Mir-3059	>TTCCTC	>GAGGAA	0.7796944379806519
Mir3059	6mer	RWDD2B	514	376	381	376	381	24947144	x	6mer	514	NA	0	Mir-3059	>TTCCTC	>GAGGAA	0.7796944379806519
Mir3059	6mer	RWDD2B	514	376	381	376	381	24947144	x	6mer	514	NA	0	Mir-3059	>TTCCTC	>GAGGAA	0.7796944379806519
Mir3059	6mer	ZPR1	510	693	698	693	698	24182625	x	6mer	510	NA	0	Mir-3059	>TTCCTC	>GAGGAA	0.7796944379806519
Mir3059	6mer	ZPR1	510	693	698	693	698	24182625	x	6mer	510	NA	0	Mir-3059	>TTCCTC	>GAGGAA	0.7796944379806519
Mir3059	6mer	GAL3ST3	447	170	175	170	175	19119419	x	6mer	447	NA	0	Mir-3059	>TTCCTC	>GAGGAA	0.7796944379806519
Mir3059	6mer	GAL3ST3	447	170	175	170	175	19119419	x	6mer	447	NA	0	Mir-3059	>TTCCTC	>GAGGAA	0.7796944379806519
Mir3059	6mer	TAF11	358	381	386	381	386	5961673	x	6mer	358	NA	0	Mir-3059	>TTCCTC	>GAGGAA	0.7796944379806519
Mir3059	6mer	TAF11	358	381	386	381	386	5961673	x	6mer	358	NA	0	Mir-3059	>TTCCTC	>GAGGAA	0.7796944379806519
Mir3059	6mer	INHA	385	40	45	40	45	9051637	x	6mer	385	NA	0	Mir-3059	>TTCCTC	>GAGGAA	0.7796944379806519
Mir3059	6mer	INHA	385	40	45	40	45	9051637	x	6mer	385	NA	0	Mir-3059	>TTCCTC	>GAGGAA	0.7796944379806519
Mir3059	6mer	C2CD2L	522	529	534	529	534	26121895	x	6mer	522	NA	0	Mir-3059	>TTCCTC	>GAGGAA	0.7796944379806519
Mir3059	6mer	C2CD2L	522	529	534	529	534	26121895	x	6mer	522	NA	0	Mir-3059	>TTCCTC	>GAGGAA	0.7796944379806519
Mir3059	6mer	NEK8	411	381	386	381	386	11730125	x	6mer	411	NA	0	Mir-3059	>TTCCTC	>GAGGAA	0.7796944379806519
Mir3059	6mer	NEK8	411	381	386	381	386	11730125	x	6mer	411	NA	0	Mir-3059	>TTCCTC	>GAGGAA	0.7796944379806519
Mir3059	6mer	RBM12B	385	163	168	163	168	8908143	x	6mer	385	NA	0	Mir-3059	>TTCCTC	>GAGGAA	0.7796944379806519
Mir3059	6mer	RBM12B	385	163	168	163	168	8908143	x	6mer	385	NA	0	Mir-3059	>TTCCTC	>GAGGAA	0.7796944379806519
Mir3059	6mer	HPCA	482	823	828	823	828	22133630	x	6mer	482	NA	0	Mir-3059	>TTCCTC	>GAGGAA	0.7796944379806519
Mir3059	6mer	HPCA	482	823	828	823	828	22133630	x	6mer	482	NA	0	Mir-3059	>TTCCTC	>GAGGAA	0.7796944379806519
Mir3059	6mer	PI16	446	105	110	105	110	18690702	x	6mer	446	NA	0	Mir-3059	>TTCCTC	>GAGGAA	0.7796944379806519
Mir3059	6mer	PI16	446	105	110	105	110	18690702	x	6mer	446	NA	0	Mir-3059	>TTCCTC	>GAGGAA	0.7796944379806519
Mir3059	6mer	PROK2	327	210	215	210	215	1296943	x	6mer	327	NA	0	Mir-3059	>TTCCTC	>GAGGAA	0.7796944379806519
Mir3059	6mer	PROK2	327	210	215	210	215	1296943	x	6mer	327	NA	0	Mir-3059	>TTCCTC	>GAGGAA	0.7796944379806519
Mir3059	6mer	DNAH9	322	18	23	18	23	323917	x	6mer	322	NA	0	Mir-3059	>TTCCTC	>GAGGAA	0.7796944379806519
Mir3059	6mer	DNAH9	322	18	23	18	23	323917	x	6mer	322	NA	0	Mir-3059	>TTCCTC	>GAGGAA	0.7796944379806519
Mir3059	6mer	KCNJ4	533	110	115	110	115	28648254	x	6mer	533	NA	0	Mir-3059	>TTCCTC	>GAGGAA	0.7796944379806519
Mir3059	6mer	KCNJ4	533	110	115	110	115	28648254	x	6mer	533	NA	0	Mir-3059	>TTCCTC	>GAGGAA	0.7796944379806519
Mir3059	6mer	REEP6	358	461	466	461	466	5912343	x	6mer	358	NA	0	Mir-3059	>TTCCTC	>GAGGAA	0.7796944379806519
Mir3059	6mer	REEP6	358	461	466	461	466	5912343	x	6mer	358	NA	0	Mir-3059	>TTCCTC	>GAGGAA	0.7796944379806519
Mir3059	6mer	SGSM3	532	450	455	450	455	28199722	x	6mer	532	NA	0	Mir-3059	>TTCCTC	>GAGGAA	0.7796944379806519
Mir3059	6mer	SGSM3	532	450	455	450	455	28199722	x	6mer	532	NA	0	Mir-3059	>TTCCTC	>GAGGAA	0.7796944379806519
Mir3059	6mer	USP34	462	273	278	273	278	20102131	x	6mer	462	NA	0	Mir-3059	>TTCCTC	>GAGGAA	0.7796944379806519
Mir3059	6mer	USP34	462	273	278	273	278	20102131	x	6mer	462	NA	0	Mir-3059	>TTCCTC	>GAGGAA	0.7796944379806519
Mir3059	6mer	NR1H3	533	439	444	439	444	28573379	x	6mer	533	NA	0	Mir-3059	>TTCCTC	>GAGGAA	0.7796944379806519
Mir3059	6mer	NR1H3	533	439	444	439	444	28573379	x	6mer	533	NA	0	Mir-3059	>TTCCTC	>GAGGAA	0.7796944379806519
Mir3059	6mer	CCDC86	474	435	440	435	440	21835692	x	6mer	474	NA	0	Mir-3059	>TTCCTC	>GAGGAA	0.7796944379806519
Mir3059	6mer	CCDC86	474	435	440	435	440	21835692	x	6mer	474	NA	0	Mir-3059	>TTCCTC	>GAGGAA	0.7796944379806519
Mir3059	6mer	CD47	515	40	45	40	45	25197504	x	6mer	515	NA	0	Mir-3059	>TTCCTC	>GAGGAA	0.7796944379806519
Mir3059	6mer	CD47	515	40	45	40	45	25197504	x	6mer	515	NA	0	Mir-3059	>TTCCTC	>GAGGAA	0.7796944379806519
Mir3059	6mer	HHIPL1	553	528	533	528	533	30926201	x	6mer	553	NA	0	Mir-3059	>TTCCTC	>GAGGAA	0.7796944379806519
Mir3059	6mer	HHIPL1	553	528	533	528	533	30926201	x	6mer	553	NA	0	Mir-3059	>TTCCTC	>GAGGAA	0.7796944379806519
Mir3059	6mer	IL1R1	515	432	437	432	437	25219137	x	6mer	515	NA	0	Mir-3059	>TTCCTC	>GAGGAA	0.7796944379806519
Mir3059	6mer	IL1R1	515	432	437	432	437	25219137	x	6mer	515	NA	0	Mir-3059	>TTCCTC	>GAGGAA	0.7796944379806519
Mir3059	6mer	NOP16	530	282	287	282	287	27256740	x	6mer	530	NA	0	Mir-3059	>TTCCTC	>GAGGAA	0.7796944379806519
Mir3059	6mer	NOP16	530	282	287	282	287	27256740	x	6mer	530	NA	0	Mir-3059	>TTCCTC	>GAGGAA	0.7796944379806519
Mir3059	6mer	CD276	515	84	89	84	89	25265811	x	6mer	515	NA	0	Mir-3059	>TTCCTC	>GAGGAA	0.7796944379806519
Mir3059	6mer	CD276	515	84	89	84	89	25265811	x	6mer	515	NA	0	Mir-3059	>TTCCTC	>GAGGAA	0.7796944379806519
Mir3059	6mer	ENTPD2	532	358	363	358	363	28120066	x	6mer	532	NA	0	Mir-3059	>TTCCTC	>GAGGAA	0.7796944379806519
Mir3059	6mer	ENTPD2	532	358	363	358	363	28120066	x	6mer	532	NA	0	Mir-3059	>TTCCTC	>GAGGAA	0.7796944379806519
Mir3059	6mer	FBXL12	474	229	234	229	234	21746200	x	6mer	474	NA	0	Mir-3059	>TTCCTC	>GAGGAA	0.7796944379806519
Mir3059	6mer	FBXL12	474	229	234	229	234	21746200	x	6mer	474	NA	0	Mir-3059	>TTCCTC	>GAGGAA	0.7796944379806519
Mir3059	6mer	KCNN1	524	141	146	141	146	26429374	x	6mer	524	NA	0	Mir-3059	>TTCCTC	>GAGGAA	0.7796944379806519
Mir3059	6mer	KCNN1	524	141	146	141	146	26429374	x	6mer	524	NA	0	Mir-3059	>TTCCTC	>GAGGAA	0.7796944379806519
Mir3059	6mer	MYMX	345	264	269	264	269	2834319	x	6mer	345	NA	0	Mir-3059	>TTCCTC	>GAGGAA	0.7796944379806519
Mir3059	6mer	MYMX	345	264	269	264	269	2834319	x	6mer	345	NA	0	Mir-3059	>TTCCTC	>GAGGAA	0.7796944379806519
Mir3059	6mer	MPL	515	20	25	20	25	25428921	x	6mer	515	NA	0	Mir-3059	>TTCCTC	>GAGGAA	0.7796944379806519
Mir3059	6mer	MPL	515	20	25	20	25	25428921	x	6mer	515	NA	0	Mir-3059	>TTCCTC	>GAGGAA	0.7796944379806519
Mir3059	6mer	RALGDS	326	385	390	385	390	865044	x	6mer	326	NA	0	Mir-3059	>TTCCTC	>GAGGAA	0.7796944379806519
Mir3059	6mer	RALGDS	326	385	390	385	390	865044	x	6mer	326	NA	0	Mir-3059	>TTCCTC	>GAGGAA	0.7796944379806519
Mir3059	6mer	STYXL1	322	77	82	77	82	395978	x	6mer	322	NA	0	Mir-3059	>TTCCTC	>GAGGAA	0.7796944379806519
Mir3059	6mer	STYXL1	322	77	82	77	82	395978	x	6mer	322	NA	0	Mir-3059	>TTCCTC	>GAGGAA	0.7796944379806519
Mir3059	6mer	MRGPRG	462	199	204	199	204	20052493	x	6mer	462	NA	0	Mir-3059	>TTCCTC	>GAGGAA	0.7796944379806519
Mir3059	6mer	MRGPRG	462	199	204	199	204	20052493	x	6mer	462	NA	0	Mir-3059	>TTCCTC	>GAGGAA	0.7796944379806519
Mir3059	6mer	FOXA2	509	65	70	65	70	23676556	x	6mer	509	NA	0	Mir-3059	>TTCCTC	>GAGGAA	0.7796944379806519
Mir3059	6mer	FOXA2	509	65	70	65	70	23676556	x	6mer	509	NA	0	Mir-3059	>TTCCTC	>GAGGAA	0.7796944379806519
Mir3059	6mer	SLC22A23	331	91	96	91	96	2138277	x	6mer	331	NA	0	Mir-3059	>TTCCTC	>GAGGAA	0.7796944379806519
Mir3059	6mer	SLC22A23	331	91	96	91	96	2138277	x	6mer	331	NA	0	Mir-3059	>TTCCTC	>GAGGAA	0.7796944379806519
Mir3059	6mer	C4H4ORF48	524	24	29	24	29	26463796	x	6mer	524	NA	0	Mir-3059	>TTCCTC	>GAGGAA	0.7796944379806519
Mir3059	6mer	C4H4ORF48	524	24	29	24	29	26463796	x	6mer	524	NA	0	Mir-3059	>TTCCTC	>GAGGAA	0.7796944379806519
Mir3059	6mer	RGS14	380	179	184	179	184	8384491	x	6mer	380	NA	0	Mir-3059	>TTCCTC	>GAGGAA	0.7796944379806519
Mir3059	6mer	RGS14	380	179	184	179	184	8384491	x	6mer	380	NA	0	Mir-3059	>TTCCTC	>GAGGAA	0.7796944379806519
Mir3059	6mer	ATP6AP1L	345	519	524	519	524	2807050	x	6mer	345	NA	0	Mir-3059	>TTCCTC	>GAGGAA	0.7796944379806519
Mir3059	6mer	ATP6AP1L	345	519	524	519	524	2807050	x	6mer	345	NA	0	Mir-3059	>TTCCTC	>GAGGAA	0.7796944379806519
Mir3059	6mer	PRSS22	548	26	31	26	31	30042256	x	6mer	548	NA	0	Mir-3059	>TTCCTC	>GAGGAA	0.7796944379806519
Mir3059	6mer	PRSS22	548	26	31	26	31	30042256	x	6mer	548	NA	0	Mir-3059	>TTCCTC	>GAGGAA	0.7796944379806519
Mir3059	6mer	STIP1	346	135	140	135	140	3389238	x	6mer	346	NA	0	Mir-3059	>TTCCTC	>GAGGAA	0.7796944379806519
Mir3059	6mer	STIP1	346	135	140	135	140	3389238	x	6mer	346	NA	0	Mir-3059	>TTCCTC	>GAGGAA	0.7796944379806519
Mir3059	6mer	ZNF304	345	41	46	41	46	3135873	x	6mer	345	NA	0	Mir-3059	>TTCCTC	>GAGGAA	0.7796944379806519
Mir3059	6mer	ZNF304	345	41	46	41	46	3135873	x	6mer	345	NA	0	Mir-3059	>TTCCTC	>GAGGAA	0.7796944379806519
Mir3059	6mer	CNDP2	550	230	235	230	235	30285056	x	6mer	550	NA	0	Mir-3059	>TTCCTC	>GAGGAA	0.7796944379806519
Mir3059	6mer	CNDP2	550	230	235	230	235	30285056	x	6mer	550	NA	0	Mir-3059	>TTCCTC	>GAGGAA	0.7796944379806519
Mir3059	6mer	REV3L	550	656	661	656	661	30478807	x	6mer	550	NA	0	Mir-3059	>TTCCTC	>GAGGAA	0.7796944379806519
Mir3059	6mer	REV3L	550	656	661	656	661	30478807	x	6mer	550	NA	0	Mir-3059	>TTCCTC	>GAGGAA	0.7796944379806519
Mir3059	6mer	DHX38	345	229	234	229	234	3146617	x	6mer	345	NA	0	Mir-3059	>TTCCTC	>GAGGAA	0.7796944379806519
Mir3059	6mer	DHX38	345	229	234	229	234	3146617	x	6mer	345	NA	0	Mir-3059	>TTCCTC	>GAGGAA	0.7796944379806519
Mir3059	6mer	PMFBP1	351	315	320	315	320	4773250	x	6mer	351	NA	0	Mir-3059	>TTCCTC	>GAGGAA	0.7796944379806519
Mir3059	6mer	PMFBP1	351	315	320	315	320	4773250	x	6mer	351	NA	0	Mir-3059	>TTCCTC	>GAGGAA	0.7796944379806519
Mir3059	6mer	NGEF	330	567	572	567	572	1686201	x	6mer	330	NA	0	Mir-3059	>TTCCTC	>GAGGAA	0.7796944379806519
Mir3059	6mer	NGEF	330	567	572	567	572	1686201	x	6mer	330	NA	0	Mir-3059	>TTCCTC	>GAGGAA	0.7796944379806519
Mir3059	6mer	BTBD10	513	307	312	307	312	24341313	x	6mer	513	NA	0	Mir-3059	>TTCCTC	>GAGGAA	0.7796944379806519
Mir3059	6mer	BTBD10	513	307	312	307	312	24341313	x	6mer	513	NA	0	Mir-3059	>TTCCTC	>GAGGAA	0.7796944379806519
Mir3059	6mer	MOV10L1	486	50	55	50	55	23152975	x	6mer	486	NA	0	Mir-3059	>TTCCTC	>GAGGAA	0.7796944379806519
Mir3059	6mer	MOV10L1	486	50	55	50	55	23152975	x	6mer	486	NA	0	Mir-3059	>TTCCTC	>GAGGAA	0.7796944379806519
Mir3059	6mer	PXDC1	411	218	223	218	223	11664310	x	6mer	411	NA	0	Mir-3059	>TTCCTC	>GAGGAA	0.7796944379806519
Mir3059	6mer	PXDC1	411	218	223	218	223	11664310	x	6mer	411	NA	0	Mir-3059	>TTCCTC	>GAGGAA	0.7796944379806519
Mir3059	6mer	SPINT1	474	76	81	76	81	21660588	x	6mer	474	NA	0	Mir-3059	>TTCCTC	>GAGGAA	0.7796944379806519
Mir3059	6mer	SPINT1	474	76	81	76	81	21660588	x	6mer	474	NA	0	Mir-3059	>TTCCTC	>GAGGAA	0.7796944379806519
Mir3059	6mer	D2HGDH	417	279	284	279	284	12246354	x	6mer	417	NA	0	Mir-3059	>TTCCTC	>GAGGAA	0.7796944379806519
Mir3059	6mer	D2HGDH	417	279	284	279	284	12246354	x	6mer	417	NA	0	Mir-3059	>TTCCTC	>GAGGAA	0.7796944379806519
Mir3059	6mer	ADORA2A	346	185	190	185	190	3490308	x	6mer	346	NA	0	Mir-3059	>TTCCTC	>GAGGAA	0.7796944379806519
Mir3059	6mer	ADORA2A	346	185	190	185	190	3490308	x	6mer	346	NA	0	Mir-3059	>TTCCTC	>GAGGAA	0.7796944379806519
Mir3059	6mer	ODF2	485	165	170	165	170	22851900	x	6mer	485	NA	0	Mir-3059	>TTCCTC	>GAGGAA	0.7796944379806519
Mir3059	6mer	ODF2	485	165	170	165	170	22851900	x	6mer	485	NA	0	Mir-3059	>TTCCTC	>GAGGAA	0.7796944379806519
Mir3059	6mer	PDHX	346	200	205	200	205	3383850	x	6mer	346	NA	0	Mir-3059	>TTCCTC	>GAGGAA	0.7796944379806519
Mir3059	6mer	PDHX	346	200	205	200	205	3383850	x	6mer	346	NA	0	Mir-3059	>TTCCTC	>GAGGAA	0.7796944379806519
Mir3059	6mer	RCL1	519	551	556	551	556	25897110	x	6mer	519	NA	0	Mir-3059	>TTCCTC	>GAGGAA	0.7796944379806519
Mir3059	6mer	RCL1	519	551	556	551	556	25897110	x	6mer	519	NA	0	Mir-3059	>TTCCTC	>GAGGAA	0.7796944379806519
Mir3059	6mer	TNN	327	468	473	468	473	1431943	x	6mer	327	NA	0	Mir-3059	>TTCCTC	>GAGGAA	0.7796944379806519
Mir3059	6mer	TNN	327	468	473	468	473	1431943	x	6mer	327	NA	0	Mir-3059	>TTCCTC	>GAGGAA	0.7796944379806519
Mir3059	6mer	LRRC38	514	26	31	26	31	24736269	x	6mer	514	NA	0	Mir-3059	>TTCCTC	>GAGGAA	0.7796944379806519
Mir3059	6mer	LRRC38	514	26	31	26	31	24736269	x	6mer	514	NA	0	Mir-3059	>TTCCTC	>GAGGAA	0.7796944379806519
Mir3059	6mer	NOP16	351	280	285	280	285	4495084	x	6mer	351	NA	0	Mir-3059	>TTCCTC	>GAGGAA	0.7796944379806519
Mir3059	6mer	NOP16	351	280	285	280	285	4495084	x	6mer	351	NA	0	Mir-3059	>TTCCTC	>GAGGAA	0.7796944379806519
Mir3059	6mer	ARHGAP22	538	43	48	43	48	29747791	x	6mer	538	NA	0	Mir-3059	>TTCCTC	>GAGGAA	0.7796944379806519
Mir3059	6mer	ARHGAP22	538	43	48	43	48	29747791	x	6mer	538	NA	0	Mir-3059	>TTCCTC	>GAGGAA	0.7796944379806519
Mir3059	6mer	EFNA3	446	57	62	57	62	18726435	x	6mer	446	NA	0	Mir-3059	>TTCCTC	>GAGGAA	0.7796944379806519
Mir3059	6mer	EFNA3	446	57	62	57	62	18726435	x	6mer	446	NA	0	Mir-3059	>TTCCTC	>GAGGAA	0.7796944379806519
Mir3059	6mer	CD74	327	357	362	357	362	1413803	x	6mer	327	NA	0	Mir-3059	>TTCCTC	>GAGGAA	0.7796944379806519
Mir3059	6mer	CD74	327	357	362	357	362	1413803	x	6mer	327	NA	0	Mir-3059	>TTCCTC	>GAGGAA	0.7796944379806519
Mir3059	6mer	DENND5A	380	758	763	758	763	8328849	x	6mer	380	NA	0	Mir-3059	>TTCCTC	>GAGGAA	0.7796944379806519
Mir3059	6mer	DENND5A	380	758	763	758	763	8328849	x	6mer	380	NA	0	Mir-3059	>TTCCTC	>GAGGAA	0.7796944379806519
Mir3059	6mer	GNB2	485	223	228	223	228	22950087	x	6mer	485	NA	0	Mir-3059	>TTCCTC	>GAGGAA	0.7796944379806519
Mir3059	6mer	GNB2	485	223	228	223	228	22950087	x	6mer	485	NA	0	Mir-3059	>TTCCTC	>GAGGAA	0.7796944379806519
Mir3059	6mer	METTL7B	359	97	102	97	102	6147758	x	6mer	359	NA	0	Mir-3059	>TTCCTC	>GAGGAA	0.7796944379806519
Mir3059	6mer	METTL7B	359	97	102	97	102	6147758	x	6mer	359	NA	0	Mir-3059	>TTCCTC	>GAGGAA	0.7796944379806519
Mir3059	6mer	SIRT5	411	127	132	127	132	11665548	x	6mer	411	NA	0	Mir-3059	>TTCCTC	>GAGGAA	0.7796944379806519
Mir3059	6mer	SIRT5	411	127	132	127	132	11665548	x	6mer	411	NA	0	Mir-3059	>TTCCTC	>GAGGAA	0.7796944379806519
Mir3059	6mer	UBE2F	486	137	142	137	142	23327259	x	6mer	486	NA	0	Mir-3059	>TTCCTC	>GAGGAA	0.7796944379806519
Mir3059	6mer	UBE2F	486	137	142	137	142	23327259	x	6mer	486	NA	0	Mir-3059	>TTCCTC	>GAGGAA	0.7796944379806519
Mir3059	6mer	SEMA3B	394	792	797	792	797	9658528	x	6mer	394	NA	0	Mir-3059	>TTCCTC	>GAGGAA	0.7796944379806519
Mir3059	6mer	SEMA3B	394	792	797	792	797	9658528	x	6mer	394	NA	0	Mir-3059	>TTCCTC	>GAGGAA	0.7796944379806519
Mir3059	6mer	MRGPRF	533	562	567	562	567	28543983	x	6mer	533	NA	0	Mir-3059	>TTCCTC	>GAGGAA	0.7796944379806519
Mir3059	6mer	MRGPRF	533	562	567	562	567	28543983	x	6mer	533	NA	0	Mir-3059	>TTCCTC	>GAGGAA	0.7796944379806519
Mir3059	6mer	NCF1	362	306	311	306	311	6631462	x	6mer	362	NA	0	Mir-3059	>TTCCTC	>GAGGAA	0.7796944379806519
Mir3059	6mer	NCF1	362	306	311	306	311	6631462	x	6mer	362	NA	0	Mir-3059	>TTCCTC	>GAGGAA	0.7796944379806519
Mir3059	6mer	EIF2B5	553	250	255	250	255	30613537	x	6mer	553	NA	0	Mir-3059	>TTCCTC	>GAGGAA	0.7796944379806519
Mir3059	6mer	EIF2B5	553	250	255	250	255	30613537	x	6mer	553	NA	0	Mir-3059	>TTCCTC	>GAGGAA	0.7796944379806519
Mir3059	6mer	B4GALNT3	331	249	254	249	254	2114285	x	6mer	331	NA	0	Mir-3059	>TTCCTC	>GAGGAA	0.7796944379806519
Mir3059	6mer	B4GALNT3	331	249	254	249	254	2114285	x	6mer	331	NA	0	Mir-3059	>TTCCTC	>GAGGAA	0.7796944379806519
Mir3059	6mer	POLR3C	440	468	473	468	473	17958223	x	6mer	440	NA	0	Mir-3059	>TTCCTC	>GAGGAA	0.7796944379806519
Mir3059	6mer	POLR3C	440	468	473	468	473	17958223	x	6mer	440	NA	0	Mir-3059	>TTCCTC	>GAGGAA	0.7796944379806519
Mir3059	6mer	AVPI1	350	236	241	236	241	4327900	x	6mer	350	NA	0	Mir-3059	>TTCCTC	>GAGGAA	0.7796944379806519
Mir3059	6mer	AVPI1	350	236	241	236	241	4327900	x	6mer	350	NA	0	Mir-3059	>TTCCTC	>GAGGAA	0.7796944379806519
Mir3059	6mer	NLRP3	550	97	102	97	102	30167593	x	6mer	550	NA	0	Mir-3059	>TTCCTC	>GAGGAA	0.7796944379806519
Mir3059	6mer	NLRP3	550	97	102	97	102	30167593	x	6mer	550	NA	0	Mir-3059	>TTCCTC	>GAGGAA	0.7796944379806519
Mir3059	6mer	EPS8L2	425	523	528	523	528	14139928	x	6mer	425	NA	0	Mir-3059	>TTCCTC	>GAGGAA	0.7796944379806519
Mir3059	6mer	EPS8L2	425	523	528	523	528	14139928	x	6mer	425	NA	0	Mir-3059	>TTCCTC	>GAGGAA	0.7796944379806519
Mir3059	6mer	ZNF768	462	53	58	53	58	20216896	x	6mer	462	NA	0	Mir-3059	>TTCCTC	>GAGGAA	0.7796944379806519
Mir3059	6mer	ZNF768	462	53	58	53	58	20216896	x	6mer	462	NA	0	Mir-3059	>TTCCTC	>GAGGAA	0.7796944379806519
Mir3059	6mer	SNAPIN	514	86	91	86	91	24826265	x	6mer	514	NA	0	Mir-3059	>TTCCTC	>GAGGAA	0.7796944379806519
Mir3059	6mer	SNAPIN	514	86	91	86	91	24826265	x	6mer	514	NA	0	Mir-3059	>TTCCTC	>GAGGAA	0.7796944379806519
Mir3059	6mer	TAZ	331	139	144	139	144	2302991	x	6mer	331	NA	0	Mir-3059	>TTCCTC	>GAGGAA	0.7796944379806519
Mir3059	6mer	TAZ	331	139	144	139	144	2302991	x	6mer	331	NA	0	Mir-3059	>TTCCTC	>GAGGAA	0.7796944379806519
Mir3059	6mer	TM4SF1	538	773	778	773	778	29565378	x	6mer	538	NA	0	Mir-3059	>TTCCTC	>GAGGAA	0.7796944379806519
Mir3059	6mer	TM4SF1	538	773	778	773	778	29565378	x	6mer	538	NA	0	Mir-3059	>TTCCTC	>GAGGAA	0.7796944379806519
Mir3059	6mer	GLDC	366	516	521	516	521	6762158	x	6mer	366	NA	0	Mir-3059	>TTCCTC	>GAGGAA	0.7796944379806519
Mir3059	6mer	GLDC	366	516	521	516	521	6762158	x	6mer	366	NA	0	Mir-3059	>TTCCTC	>GAGGAA	0.7796944379806519
Mir3059	6mer	HCRTR1	345	404	409	404	409	2990711	x	6mer	345	NA	0	Mir-3059	>TTCCTC	>GAGGAA	0.7796944379806519
Mir3059	6mer	HCRTR1	345	404	409	404	409	2990711	x	6mer	345	NA	0	Mir-3059	>TTCCTC	>GAGGAA	0.7796944379806519
Mir3059	6mer	PPP2R5B	510	170	175	170	175	24166231	x	6mer	510	NA	0	Mir-3059	>TTCCTC	>GAGGAA	0.7796944379806519
Mir3059	6mer	PPP2R5B	510	170	175	170	175	24166231	x	6mer	510	NA	0	Mir-3059	>TTCCTC	>GAGGAA	0.7796944379806519
Mir3059	6mer	HMGXB3	532	564	569	564	569	28024750	x	6mer	532	NA	0	Mir-3059	>TTCCTC	>GAGGAA	0.7796944379806519
Mir3059	6mer	HMGXB3	532	564	569	564	569	28024750	x	6mer	532	NA	0	Mir-3059	>TTCCTC	>GAGGAA	0.7796944379806519
Mir3059	6mer	NLRP5	330	39	44	39	44	1828963	x	6mer	330	NA	0	Mir-3059	>TTCCTC	>GAGGAA	0.7796944379806519
Mir3059	6mer	NLRP5	330	39	44	39	44	1828963	x	6mer	330	NA	0	Mir-3059	>TTCCTC	>GAGGAA	0.7796944379806519
Mir3059	6mer	NUMA1	553	110	115	110	115	30531912	x	6mer	553	NA	0	Mir-3059	>TTCCTC	>GAGGAA	0.7796944379806519
Mir3059	6mer	NUMA1	553	110	115	110	115	30531912	x	6mer	553	NA	0	Mir-3059	>TTCCTC	>GAGGAA	0.7796944379806519
Mir3059	6mer	SPIB	327	645	650	645	650	1392233	x	6mer	327	NA	0	Mir-3059	>TTCCTC	>GAGGAA	0.7796944379806519
Mir3059	6mer	SPIB	327	645	650	645	650	1392233	x	6mer	327	NA	0	Mir-3059	>TTCCTC	>GAGGAA	0.7796944379806519
Mir3059	6mer	CPNE2	447	236	241	236	241	19459220	x	6mer	447	NA	0	Mir-3059	>TTCCTC	>GAGGAA	0.7796944379806519
Mir3059	6mer	CPNE2	447	236	241	236	241	19459220	x	6mer	447	NA	0	Mir-3059	>TTCCTC	>GAGGAA	0.7796944379806519
Mir3059	6mer	EPS15L1	509	357	362	357	362	23470645	x	6mer	509	NA	0	Mir-3059	>TTCCTC	>GAGGAA	0.7796944379806519
Mir3059	6mer	EPS15L1	509	357	362	357	362	23470645	x	6mer	509	NA	0	Mir-3059	>TTCCTC	>GAGGAA	0.7796944379806519
Mir3059	6mer	MARCHF3	530	693	698	693	698	27249716	x	6mer	530	NA	0	Mir-3059	>TTCCTC	>GAGGAA	0.7796944379806519
Mir3059	6mer	MARCHF3	530	693	698	693	698	27249716	x	6mer	530	NA	0	Mir-3059	>TTCCTC	>GAGGAA	0.7796944379806519
Mir3059	6mer	FZD8	380	55	60	55	60	8350592	x	6mer	380	NA	0	Mir-3059	>TTCCTC	>GAGGAA	0.7796944379806519
Mir3059	6mer	FZD8	380	55	60	55	60	8350592	x	6mer	380	NA	0	Mir-3059	>TTCCTC	>GAGGAA	0.7796944379806519
Mir3059	6mer	UFM1	326	346	351	346	351	705663	x	6mer	326	NA	0	Mir-3059	>TTCCTC	>GAGGAA	0.7796944379806519
Mir3059	6mer	UFM1	326	346	351	346	351	705663	x	6mer	326	NA	0	Mir-3059	>TTCCTC	>GAGGAA	0.7796944379806519
Mir3059	6mer	AGXT2	330	55	60	55	60	1482916	x	6mer	330	NA	0	Mir-3059	>TTCCTC	>GAGGAA	0.7796944379806519
Mir3059	6mer	AGXT2	330	55	60	55	60	1482916	x	6mer	330	NA	0	Mir-3059	>TTCCTC	>GAGGAA	0.7796944379806519
Mir3059	6mer	KCTD17	485	297	302	297	302	22654023	x	6mer	485	NA	0	Mir-3059	>TTCCTC	>GAGGAA	0.7796944379806519
Mir3059	6mer	KCTD17	485	297	302	297	302	22654023	x	6mer	485	NA	0	Mir-3059	>TTCCTC	>GAGGAA	0.7796944379806519
Mir3059	6mer	PHB2	509	64	69	64	69	23638659	x	6mer	509	NA	0	Mir-3059	>TTCCTC	>GAGGAA	0.7796944379806519
Mir3059	6mer	PHB2	509	64	69	64	69	23638659	x	6mer	509	NA	0	Mir-3059	>TTCCTC	>GAGGAA	0.7796944379806519
Mir3059	6mer	DIPK1C	398	562	567	562	567	10360644	x	6mer	398	NA	0	Mir-3059	>TTCCTC	>GAGGAA	0.7796944379806519
Mir3059	6mer	DIPK1C	398	562	567	562	567	10360644	x	6mer	398	NA	0	Mir-3059	>TTCCTC	>GAGGAA	0.7796944379806519
Mir3059	6mer	YARS1	330	740	745	740	745	1654908	x	6mer	330	NA	0	Mir-3059	>TTCCTC	>GAGGAA	0.7796944379806519
Mir3059	6mer	YARS1	330	740	745	740	745	1654908	x	6mer	330	NA	0	Mir-3059	>TTCCTC	>GAGGAA	0.7796944379806519
Mir3059	6mer	CNOT3	362	133	138	133	138	6668489	x	6mer	362	NA	0	Mir-3059	>TTCCTC	>GAGGAA	0.7796944379806519
Mir3059	6mer	CNOT3	362	133	138	133	138	6668489	x	6mer	362	NA	0	Mir-3059	>TTCCTC	>GAGGAA	0.7796944379806519
Mir3059	6mer	PRPF40B	532	78	83	78	83	28211312	x	6mer	532	NA	0	Mir-3059	>TTCCTC	>GAGGAA	0.7796944379806519
Mir3059	6mer	PRPF40B	532	78	83	78	83	28211312	x	6mer	532	NA	0	Mir-3059	>TTCCTC	>GAGGAA	0.7796944379806519
Mir3059	6mer	EDN3	530	268	273	268	273	27456053	x	6mer	530	NA	0	Mir-3059	>TTCCTC	>GAGGAA	0.7796944379806519
Mir3059	6mer	EDN3	530	268	273	268	273	27456053	x	6mer	530	NA	0	Mir-3059	>TTCCTC	>GAGGAA	0.7796944379806519
Mir3059	6mer	OLFML2A	531	104	109	104	109	27705917	x	6mer	531	NA	0	Mir-3059	>TTCCTC	>GAGGAA	0.7796944379806519
Mir3059	6mer	OLFML2A	531	104	109	104	109	27705917	x	6mer	531	NA	0	Mir-3059	>TTCCTC	>GAGGAA	0.7796944379806519
Mir3059	6mer	NLRP6	509	234	239	234	239	23714893	x	6mer	509	NA	0	Mir-3059	>TTCCTC	>GAGGAA	0.7796944379806519
Mir3059	6mer	NLRP6	509	234	239	234	239	23714893	x	6mer	509	NA	0	Mir-3059	>TTCCTC	>GAGGAA	0.7796944379806519
Mir3059	6mer	PROK2	514	570	575	570	575	24750865	x	6mer	514	NA	0	Mir-3059	>TTCCTC	>GAGGAA	0.7796944379806519
Mir3059	6mer	PROK2	514	570	575	570	575	24750865	x	6mer	514	NA	0	Mir-3059	>TTCCTC	>GAGGAA	0.7796944379806519
Mir3059	6mer	SVIL	346	15	20	15	20	3236123	x	6mer	346	NA	0	Mir-3059	>TTCCTC	>GAGGAA	0.7796944379806519
Mir3059	6mer	SVIL	346	15	20	15	20	3236123	x	6mer	346	NA	0	Mir-3059	>TTCCTC	>GAGGAA	0.7796944379806519
Mir3059	6mer	RAP2B	411	162	167	162	167	11695281	x	6mer	411	NA	0	Mir-3059	>TTCCTC	>GAGGAA	0.7796944379806519
Mir3059	6mer	RAP2B	411	162	167	162	167	11695281	x	6mer	411	NA	0	Mir-3059	>TTCCTC	>GAGGAA	0.7796944379806519
Mir3059	6mer	SEC61B	485	145	150	145	150	22846875	x	6mer	485	NA	0	Mir-3059	>TTCCTC	>GAGGAA	0.7796944379806519
Mir3059	6mer	SEC61B	485	145	150	145	150	22846875	x	6mer	485	NA	0	Mir-3059	>TTCCTC	>GAGGAA	0.7796944379806519
Mir3059	6mer	EPS8L2	509	597	602	597	602	23714154	x	6mer	509	NA	0	Mir-3059	>TTCCTC	>GAGGAA	0.7796944379806519
Mir3059	6mer	EPS8L2	509	597	602	597	602	23714154	x	6mer	509	NA	0	Mir-3059	>TTCCTC	>GAGGAA	0.7796944379806519
Mir3059	6mer	LYL1	385	57	62	57	62	8989161	x	6mer	385	NA	0	Mir-3059	>TTCCTC	>GAGGAA	0.7796944379806519
Mir3059	6mer	LYL1	385	57	62	57	62	8989161	x	6mer	385	NA	0	Mir-3059	>TTCCTC	>GAGGAA	0.7796944379806519
Mir3059	6mer	CFAP410	533	93	98	93	98	28675356	x	6mer	533	NA	0	Mir-3059	>TTCCTC	>GAGGAA	0.7796944379806519
Mir3059	6mer	CFAP410	533	93	98	93	98	28675356	x	6mer	533	NA	0	Mir-3059	>TTCCTC	>GAGGAA	0.7796944379806519
Mir3059	6mer	ZBP1	330	509	514	509	514	1521708	x	6mer	330	NA	0	Mir-3059	>TTCCTC	>GAGGAA	0.7796944379806519
Mir3059	6mer	ZBP1	330	509	514	509	514	1521708	x	6mer	330	NA	0	Mir-3059	>TTCCTC	>GAGGAA	0.7796944379806519
Mir3059	6mer	MDGA2	331	194	199	194	199	1947035	x	6mer	331	NA	0	Mir-3059	>TTCCTC	>GAGGAA	0.7796944379806519
Mir3059	6mer	MDGA2	331	194	199	194	199	1947035	x	6mer	331	NA	0	Mir-3059	>TTCCTC	>GAGGAA	0.7796944379806519
Mir3059	6mer	MUC16	327	281	286	281	286	1312858	x	6mer	327	NA	0	Mir-3059	>TTCCTC	>GAGGAA	0.7796944379806519
Mir3059	6mer	MUC16	327	281	286	281	286	1312858	x	6mer	327	NA	0	Mir-3059	>TTCCTC	>GAGGAA	0.7796944379806519
Mir3059	6mer	COASY	385	65	70	65	70	8872933	x	6mer	385	NA	0	Mir-3059	>TTCCTC	>GAGGAA	0.7796944379806519
Mir3059	6mer	COASY	385	65	70	65	70	8872933	x	6mer	385	NA	0	Mir-3059	>TTCCTC	>GAGGAA	0.7796944379806519
Mir3059	6mer	BPIFB6	366	154	159	154	159	6831481	x	6mer	366	NA	0	Mir-3059	>TTCCTC	>GAGGAA	0.7796944379806519
Mir3059	6mer	BPIFB6	366	154	159	154	159	6831481	x	6mer	366	NA	0	Mir-3059	>TTCCTC	>GAGGAA	0.7796944379806519
Mir3059	6mer	NAP1L3	425	82	87	82	87	14304303	x	6mer	425	NA	0	Mir-3059	>TTCCTC	>GAGGAA	0.7796944379806519
Mir3059	6mer	NAP1L3	425	82	87	82	87	14304303	x	6mer	425	NA	0	Mir-3059	>TTCCTC	>GAGGAA	0.7796944379806519
Mir3059	6mer	USH1C	362	227	232	227	232	6464996	x	6mer	362	NA	0	Mir-3059	>TTCCTC	>GAGGAA	0.7796944379806519
Mir3059	6mer	USH1C	362	227	232	227	232	6464996	x	6mer	362	NA	0	Mir-3059	>TTCCTC	>GAGGAA	0.7796944379806519
Mir3059	6mer	CPN2	346	68	73	68	73	3309153	x	6mer	346	NA	0	Mir-3059	>TTCCTC	>GAGGAA	0.7796944379806519
Mir3059	6mer	CPN2	346	68	73	68	73	3309153	x	6mer	346	NA	0	Mir-3059	>TTCCTC	>GAGGAA	0.7796944379806519
Mir3059	6mer	PAXX	522	21	26	21	26	26150054	x	6mer	522	NA	0	Mir-3059	>TTCCTC	>GAGGAA	0.7796944379806519
Mir3059	6mer	PAXX	522	21	26	21	26	26150054	x	6mer	522	NA	0	Mir-3059	>TTCCTC	>GAGGAA	0.7796944379806519
Mir3059	6mer	ANTXR2	510	67	72	67	72	24151333	x	6mer	510	NA	0	Mir-3059	>TTCCTC	>GAGGAA	0.7796944379806519
Mir3059	6mer	ANTXR2	510	67	72	67	72	24151333	x	6mer	510	NA	0	Mir-3059	>TTCCTC	>GAGGAA	0.7796944379806519
Mir3059	6mer	TAOK2	331	320	325	320	325	2198583	x	6mer	331	NA	0	Mir-3059	>TTCCTC	>GAGGAA	0.7796944379806519
Mir3059	6mer	TAOK2	331	320	325	320	325	2198583	x	6mer	331	NA	0	Mir-3059	>TTCCTC	>GAGGAA	0.7796944379806519
Mir3059	6mer	ZNF395	446	332	337	332	337	18855696	x	6mer	446	NA	0	Mir-3059	>TTCCTC	>GAGGAA	0.7796944379806519
Mir3059	6mer	ZNF395	446	332	337	332	337	18855696	x	6mer	446	NA	0	Mir-3059	>TTCCTC	>GAGGAA	0.7796944379806519
Mir3059	6mer	RTN4RL2	509	470	475	470	475	23704437	x	6mer	509	NA	0	Mir-3059	>TTCCTC	>GAGGAA	0.7796944379806519
Mir3059	6mer	RTN4RL2	509	470	475	470	475	23704437	x	6mer	509	NA	0	Mir-3059	>TTCCTC	>GAGGAA	0.7796944379806519
Mir3059	6mer	LTK	440	565	570	565	570	18059733	x	6mer	440	NA	0	Mir-3059	>TTCCTC	>GAGGAA	0.7796944379806519
Mir3059	6mer	LTK	440	565	570	565	570	18059733	x	6mer	440	NA	0	Mir-3059	>TTCCTC	>GAGGAA	0.7796944379806519
Mir3059	6mer	PPEF1	322	374	379	374	379	447718	x	6mer	322	NA	0	Mir-3059	>TTCCTC	>GAGGAA	0.7796944379806519
Mir3059	6mer	PPEF1	322	374	379	374	379	447718	x	6mer	322	NA	0	Mir-3059	>TTCCTC	>GAGGAA	0.7796944379806519
Mir3059	6mer	ALX4	510	223	228	223	228	24172574	x	6mer	510	NA	0	Mir-3059	>TTCCTC	>GAGGAA	0.7796944379806519
Mir3059	6mer	ALX4	510	223	228	223	228	24172574	x	6mer	510	NA	0	Mir-3059	>TTCCTC	>GAGGAA	0.7796944379806519
Mir3059	6mer	XYLT2	420	616	621	616	621	13470664	x	6mer	420	NA	0	Mir-3059	>TTCCTC	>GAGGAA	0.7796944379806519
Mir3059	6mer	XYLT2	420	616	621	616	621	13470664	x	6mer	420	NA	0	Mir-3059	>TTCCTC	>GAGGAA	0.7796944379806519
Mir3059	6mer	ABCG8	538	35	40	35	40	29689591	x	6mer	538	NA	0	Mir-3059	>TTCCTC	>GAGGAA	0.7796944379806519
Mir3059	6mer	ABCG8	538	35	40	35	40	29689591	x	6mer	538	NA	0	Mir-3059	>TTCCTC	>GAGGAA	0.7796944379806519
Mir3059	6mer	PIKFYVE	358	279	284	279	284	5671162	x	6mer	358	NA	0	Mir-3059	>TTCCTC	>GAGGAA	0.7796944379806519
Mir3059	6mer	PIKFYVE	358	279	284	279	284	5671162	x	6mer	358	NA	0	Mir-3059	>TTCCTC	>GAGGAA	0.7796944379806519
Mir3059	6mer	EPHB2	358	657	662	657	662	5692204	x	6mer	358	NA	0	Mir-3059	>TTCCTC	>GAGGAA	0.7796944379806519
Mir3059	6mer	EPHB2	358	657	662	657	662	5692204	x	6mer	358	NA	0	Mir-3059	>TTCCTC	>GAGGAA	0.7796944379806519
Mir3059	6mer	TRMT44	550	313	318	313	318	30496159	x	6mer	550	NA	0	Mir-3059	>TTCCTC	>GAGGAA	0.7796944379806519
Mir3059	6mer	TRMT44	550	313	318	313	318	30496159	x	6mer	550	NA	0	Mir-3059	>TTCCTC	>GAGGAA	0.7796944379806519
Mir3059	6mer	ACKR4	327	132	137	132	137	1292009	x	6mer	327	NA	0	Mir-3059	>TTCCTC	>GAGGAA	0.7796944379806519
Mir3059	6mer	ACKR4	327	132	137	132	137	1292009	x	6mer	327	NA	0	Mir-3059	>TTCCTC	>GAGGAA	0.7796944379806519
Mir3059	6mer	ELOVL4	331	32	37	32	37	2147711	x	6mer	331	NA	0	Mir-3059	>TTCCTC	>GAGGAA	0.7796944379806519
Mir3059	6mer	ELOVL4	331	32	37	32	37	2147711	x	6mer	331	NA	0	Mir-3059	>TTCCTC	>GAGGAA	0.7796944379806519
Mir3059	6mer	TGM1	442	118	123	118	123	18319716	x	6mer	442	NA	0	Mir-3059	>TTCCTC	>GAGGAA	0.7796944379806519
Mir3059	6mer	TGM1	442	118	123	118	123	18319716	x	6mer	442	NA	0	Mir-3059	>TTCCTC	>GAGGAA	0.7796944379806519
Mir3059	6mer	CB1H8ORF58	330	776	781	776	781	1550756	x	6mer	330	NA	0	Mir-3059	>TTCCTC	>GAGGAA	0.7796944379806519
Mir3059	6mer	CB1H8ORF58	330	776	781	776	781	1550756	x	6mer	330	NA	0	Mir-3059	>TTCCTC	>GAGGAA	0.7796944379806519
Mir3059	6mer	TMEM200A	525	407	412	407	412	27153766	x	6mer	525	NA	0	Mir-3059	>TTCCTC	>GAGGAA	0.7796944379806519
Mir3059	6mer	TMEM200A	525	407	412	407	412	27153766	x	6mer	525	NA	0	Mir-3059	>TTCCTC	>GAGGAA	0.7796944379806519
Mir3059	6mer	NONO	446	530	535	530	535	19068407	x	6mer	446	NA	0	Mir-3059	>TTCCTC	>GAGGAA	0.7796944379806519
Mir3059	6mer	NONO	446	530	535	530	535	19068407	x	6mer	446	NA	0	Mir-3059	>TTCCTC	>GAGGAA	0.7796944379806519
Mir3059	6mer	CD248	513	29	34	29	34	24350756	x	6mer	513	NA	0	Mir-3059	>TTCCTC	>GAGGAA	0.7796944379806519
Mir3059	6mer	CD248	513	29	34	29	34	24350756	x	6mer	513	NA	0	Mir-3059	>TTCCTC	>GAGGAA	0.7796944379806519
Mir3059	6mer	DMAC1	440	237	242	237	242	18053733	x	6mer	440	NA	0	Mir-3059	>TTCCTC	>GAGGAA	0.7796944379806519
Mir3059	6mer	DMAC1	440	237	242	237	242	18053733	x	6mer	440	NA	0	Mir-3059	>TTCCTC	>GAGGAA	0.7796944379806519
Mir3059	6mer	RTL10	532	548	553	548	553	28238054	x	6mer	532	NA	0	Mir-3059	>TTCCTC	>GAGGAA	0.7796944379806519
Mir3059	6mer	RTL10	532	548	553	548	553	28238054	x	6mer	532	NA	0	Mir-3059	>TTCCTC	>GAGGAA	0.7796944379806519
Mir3059	6mer	FAM43A	550	317	322	317	322	30368489	x	6mer	550	NA	0	Mir-3059	>TTCCTC	>GAGGAA	0.7796944379806519
Mir3059	6mer	FAM43A	550	317	322	317	322	30368489	x	6mer	550	NA	0	Mir-3059	>TTCCTC	>GAGGAA	0.7796944379806519
Mir3059	6mer	CALR	351	441	446	441	446	4501677	x	6mer	351	NA	0	Mir-3059	>TTCCTC	>GAGGAA	0.7796944379806519
Mir3059	6mer	CALR	351	441	446	441	446	4501677	x	6mer	351	NA	0	Mir-3059	>TTCCTC	>GAGGAA	0.7796944379806519
Mir3059	6mer	AP1M1	398	59	64	59	64	10170915	x	6mer	398	NA	0	Mir-3059	>TTCCTC	>GAGGAA	0.7796944379806519
Mir3059	6mer	AP1M1	398	59	64	59	64	10170915	x	6mer	398	NA	0	Mir-3059	>TTCCTC	>GAGGAA	0.7796944379806519
Mir3059	6mer	RPS6KA1	417	67	72	67	72	12283067	x	6mer	417	NA	0	Mir-3059	>TTCCTC	>GAGGAA	0.7796944379806519
Mir3059	6mer	RPS6KA1	417	67	72	67	72	12283067	x	6mer	417	NA	0	Mir-3059	>TTCCTC	>GAGGAA	0.7796944379806519
Mir3059	6mer	TBX21	346	437	442	437	442	3591754	x	6mer	346	NA	0	Mir-3059	>TTCCTC	>GAGGAA	0.7796944379806519
Mir3059	6mer	TBX21	346	437	442	437	442	3591754	x	6mer	346	NA	0	Mir-3059	>TTCCTC	>GAGGAA	0.7796944379806519
Mir3059	6mer	APMAP	420	573	578	573	578	13389115	x	6mer	420	NA	0	Mir-3059	>TTCCTC	>GAGGAA	0.7796944379806519
Mir3059	6mer	APMAP	420	573	578	573	578	13389115	x	6mer	420	NA	0	Mir-3059	>TTCCTC	>GAGGAA	0.7796944379806519
Mir3059	6mer	LTBR	411	580	585	580	585	11809426	x	6mer	411	NA	0	Mir-3059	>TTCCTC	>GAGGAA	0.7796944379806519
Mir3059	6mer	LTBR	411	580	585	580	585	11809426	x	6mer	411	NA	0	Mir-3059	>TTCCTC	>GAGGAA	0.7796944379806519
Mir3059	6mer	BARX2	532	154	159	154	159	28173783	x	6mer	532	NA	0	Mir-3059	>TTCCTC	>GAGGAA	0.7796944379806519
Mir3059	6mer	BARX2	532	154	159	154	159	28173783	x	6mer	532	NA	0	Mir-3059	>TTCCTC	>GAGGAA	0.7796944379806519
Mir3059	6mer	IGF2BP2	538	129	134	129	134	29561862	x	6mer	538	NA	0	Mir-3059	>TTCCTC	>GAGGAA	0.7796944379806519
Mir3059	6mer	IGF2BP2	538	129	134	129	134	29561862	x	6mer	538	NA	0	Mir-3059	>TTCCTC	>GAGGAA	0.7796944379806519
Mir3059	6mer	DMRTB1	485	138	143	138	143	22800651	x	6mer	485	NA	0	Mir-3059	>TTCCTC	>GAGGAA	0.7796944379806519
Mir3059	6mer	DMRTB1	485	138	143	138	143	22800651	x	6mer	485	NA	0	Mir-3059	>TTCCTC	>GAGGAA	0.7796944379806519
Mir3059	6mer	TRAPPC3	446	98	103	98	103	18709302	x	6mer	446	NA	0	Mir-3059	>TTCCTC	>GAGGAA	0.7796944379806519
Mir3059	6mer	TRAPPC3	446	98	103	98	103	18709302	x	6mer	446	NA	0	Mir-3059	>TTCCTC	>GAGGAA	0.7796944379806519
Mir3059	6mer	PRDM11	462	434	439	434	439	20063306	x	6mer	462	NA	0	Mir-3059	>TTCCTC	>GAGGAA	0.7796944379806519
Mir3059	6mer	PRDM11	462	434	439	434	439	20063306	x	6mer	462	NA	0	Mir-3059	>TTCCTC	>GAGGAA	0.7796944379806519
Mir3059	6mer	MIXL1	350	673	678	673	678	4060777	x	6mer	350	NA	0	Mir-3059	>TTCCTC	>GAGGAA	0.7796944379806519
Mir3059	6mer	MIXL1	350	673	678	673	678	4060777	x	6mer	350	NA	0	Mir-3059	>TTCCTC	>GAGGAA	0.7796944379806519
Mir3059	6mer	RNF20	485	729	734	729	734	22847484	x	6mer	485	NA	0	Mir-3059	>TTCCTC	>GAGGAA	0.7796944379806519
Mir3059	6mer	RNF20	485	729	734	729	734	22847484	x	6mer	485	NA	0	Mir-3059	>TTCCTC	>GAGGAA	0.7796944379806519
Mir3059	6mer	RASSF1	515	80	85	80	85	25459325	x	6mer	515	NA	0	Mir-3059	>TTCCTC	>GAGGAA	0.7796944379806519
Mir3059	6mer	RASSF1	515	80	85	80	85	25459325	x	6mer	515	NA	0	Mir-3059	>TTCCTC	>GAGGAA	0.7796944379806519
Mir3059	6mer	NUP205	550	23	28	23	28	30343032	x	6mer	550	NA	0	Mir-3059	>TTCCTC	>GAGGAA	0.7796944379806519
Mir3059	6mer	NUP205	550	23	28	23	28	30343032	x	6mer	550	NA	0	Mir-3059	>TTCCTC	>GAGGAA	0.7796944379806519
Mir3059	6mer	SIRT6	331	51	56	51	56	1959037	x	6mer	331	NA	0	Mir-3059	>TTCCTC	>GAGGAA	0.7796944379806519
Mir3059	6mer	SIRT6	331	51	56	51	56	1959037	x	6mer	331	NA	0	Mir-3059	>TTCCTC	>GAGGAA	0.7796944379806519
Mir3059	6mer	MAMDC4	524	639	644	639	644	26498620	x	6mer	524	NA	0	Mir-3059	>TTCCTC	>GAGGAA	0.7796944379806519
Mir3059	6mer	MAMDC4	524	639	644	639	644	26498620	x	6mer	524	NA	0	Mir-3059	>TTCCTC	>GAGGAA	0.7796944379806519
Mir3059	6mer	IL10RB	442	375	380	375	380	18521716	x	6mer	442	NA	0	Mir-3059	>TTCCTC	>GAGGAA	0.7796944379806519
Mir3059	6mer	IL10RB	442	375	380	375	380	18521716	x	6mer	442	NA	0	Mir-3059	>TTCCTC	>GAGGAA	0.7796944379806519
Mir3059	6mer	IMPA2	327	80	85	80	85	1349646	x	6mer	327	NA	0	Mir-3059	>TTCCTC	>GAGGAA	0.7796944379806519
Mir3059	6mer	IMPA2	327	80	85	80	85	1349646	x	6mer	327	NA	0	Mir-3059	>TTCCTC	>GAGGAA	0.7796944379806519
Mir3059	6mer	UNC5B	359	549	554	549	554	6252781	x	6mer	359	NA	0	Mir-3059	>TTCCTC	>GAGGAA	0.7796944379806519
Mir3059	6mer	UNC5B	359	549	554	549	554	6252781	x	6mer	359	NA	0	Mir-3059	>TTCCTC	>GAGGAA	0.7796944379806519
Mir3059	6mer	NCOR2	362	572	577	572	577	6652898	x	6mer	362	NA	0	Mir-3059	>TTCCTC	>GAGGAA	0.7796944379806519
Mir3059	6mer	NCOR2	362	572	577	572	577	6652898	x	6mer	362	NA	0	Mir-3059	>TTCCTC	>GAGGAA	0.7796944379806519
Mir3059	6mer	PSD	333	155	160	155	160	2663419	x	6mer	333	NA	0	Mir-3059	>TTCCTC	>GAGGAA	0.7796944379806519
Mir3059	6mer	PSD	333	155	160	155	160	2663419	x	6mer	333	NA	0	Mir-3059	>TTCCTC	>GAGGAA	0.7796944379806519
Mir3059	6mer	PSMG3	380	82	87	82	87	8288371	x	6mer	380	NA	0	Mir-3059	>TTCCTC	>GAGGAA	0.7796944379806519
Mir3059	6mer	PSMG3	380	82	87	82	87	8288371	x	6mer	380	NA	0	Mir-3059	>TTCCTC	>GAGGAA	0.7796944379806519
Mir3059	6mer	GADD45B	411	216	221	216	221	11692364	x	6mer	411	NA	0	Mir-3059	>TTCCTC	>GAGGAA	0.7796944379806519
Mir3059	6mer	GADD45B	411	216	221	216	221	11692364	x	6mer	411	NA	0	Mir-3059	>TTCCTC	>GAGGAA	0.7796944379806519
Mir3059	6mer	ECH1	515	21	26	21	26	25322223	x	6mer	515	NA	0	Mir-3059	>TTCCTC	>GAGGAA	0.7796944379806519
Mir3059	6mer	ECH1	515	21	26	21	26	25322223	x	6mer	515	NA	0	Mir-3059	>TTCCTC	>GAGGAA	0.7796944379806519
Mir3059	6mer	GPC6	513	32	37	32	37	24615235	x	6mer	513	NA	0	Mir-3059	>TTCCTC	>GAGGAA	0.7796944379806519
Mir3059	6mer	GPC6	513	32	37	32	37	24615235	x	6mer	513	NA	0	Mir-3059	>TTCCTC	>GAGGAA	0.7796944379806519
Mir3059	6mer	GRHL3	482	242	247	242	247	22138325	x	6mer	482	NA	0	Mir-3059	>TTCCTC	>GAGGAA	0.7796944379806519
Mir3059	6mer	GRHL3	482	242	247	242	247	22138325	x	6mer	482	NA	0	Mir-3059	>TTCCTC	>GAGGAA	0.7796944379806519
Mir3059	6mer	COPB1	366	81	86	81	86	6739365	x	6mer	366	NA	0	Mir-3059	>TTCCTC	>GAGGAA	0.7796944379806519
Mir3059	6mer	COPB1	366	81	86	81	86	6739365	x	6mer	366	NA	0	Mir-3059	>TTCCTC	>GAGGAA	0.7796944379806519
Mir3059	6mer	MANEAL	345	756	761	756	761	2987525	x	6mer	345	NA	0	Mir-3059	>TTCCTC	>GAGGAA	0.7796944379806519
Mir3059	6mer	MANEAL	345	756	761	756	761	2987525	x	6mer	345	NA	0	Mir-3059	>TTCCTC	>GAGGAA	0.7796944379806519
Mir3059	6mer	WNT10B	519	590	595	590	595	25513728	x	6mer	519	NA	0	Mir-3059	>TTCCTC	>GAGGAA	0.7796944379806519
Mir3059	6mer	WNT10B	519	590	595	590	595	25513728	x	6mer	519	NA	0	Mir-3059	>TTCCTC	>GAGGAA	0.7796944379806519
Mir3059	6mer	MPO	359	107	112	107	112	6271097	x	6mer	359	NA	0	Mir-3059	>TTCCTC	>GAGGAA	0.7796944379806519
Mir3059	6mer	MPO	359	107	112	107	112	6271097	x	6mer	359	NA	0	Mir-3059	>TTCCTC	>GAGGAA	0.7796944379806519
Mir3059	6mer	MRPS33	366	225	230	225	230	6850461	x	6mer	366	NA	0	Mir-3059	>TTCCTC	>GAGGAA	0.7796944379806519
Mir3059	6mer	MRPS33	366	225	230	225	230	6850461	x	6mer	366	NA	0	Mir-3059	>TTCCTC	>GAGGAA	0.7796944379806519
Mir3059	6mer	SEC14L1	396	289	294	289	294	10007558	x	6mer	396	NA	0	Mir-3059	>TTCCTC	>GAGGAA	0.7796944379806519
Mir3059	6mer	SEC14L1	396	289	294	289	294	10007558	x	6mer	396	NA	0	Mir-3059	>TTCCTC	>GAGGAA	0.7796944379806519
Mir3059	6mer	DNAJC8	446	640	645	640	645	18706282	x	6mer	446	NA	0	Mir-3059	>TTCCTC	>GAGGAA	0.7796944379806519
Mir3059	6mer	DNAJC8	446	640	645	640	645	18706282	x	6mer	446	NA	0	Mir-3059	>TTCCTC	>GAGGAA	0.7796944379806519
Mir3059	6mer	DNAJC13	524	691	696	691	696	26468518	x	6mer	524	NA	0	Mir-3059	>TTCCTC	>GAGGAA	0.7796944379806519
Mir3059	6mer	DNAJC13	524	691	696	691	696	26468518	x	6mer	524	NA	0	Mir-3059	>TTCCTC	>GAGGAA	0.7796944379806519
Mir3059	6mer	BARX2	550	161	166	161	166	30313267	x	6mer	550	NA	0	Mir-3059	>TTCCTC	>GAGGAA	0.7796944379806519
Mir3059	6mer	BARX2	550	161	166	161	166	30313267	x	6mer	550	NA	0	Mir-3059	>TTCCTC	>GAGGAA	0.7796944379806519
Mir3059	6mer	ASB2	327	467	472	467	472	1127187	x	6mer	327	NA	0	Mir-3059	>TTCCTC	>GAGGAA	0.7796944379806519
Mir3059	6mer	ASB2	327	467	472	467	472	1127187	x	6mer	327	NA	0	Mir-3059	>TTCCTC	>GAGGAA	0.7796944379806519
Mir3059	6mer	PRPS2	331	365	370	365	370	2290524	x	6mer	331	NA	0	Mir-3059	>TTCCTC	>GAGGAA	0.7796944379806519
Mir3059	6mer	PRPS2	331	365	370	365	370	2290524	x	6mer	331	NA	0	Mir-3059	>TTCCTC	>GAGGAA	0.7796944379806519
Mir3059	6mer	TCF7L1	398	278	283	278	283	10292138	x	6mer	398	NA	0	Mir-3059	>TTCCTC	>GAGGAA	0.7796944379806519
Mir3059	6mer	TCF7L1	398	278	283	278	283	10292138	x	6mer	398	NA	0	Mir-3059	>TTCCTC	>GAGGAA	0.7796944379806519
Mir3059	6mer	AMBP	442	190	195	190	195	18301724	x	6mer	442	NA	0	Mir-3059	>TTCCTC	>GAGGAA	0.7796944379806519
Mir3059	6mer	AMBP	442	190	195	190	195	18301724	x	6mer	442	NA	0	Mir-3059	>TTCCTC	>GAGGAA	0.7796944379806519
Mir3059	6mer	DHX37	380	507	512	507	512	8534461	x	6mer	380	NA	0	Mir-3059	>TTCCTC	>GAGGAA	0.7796944379806519
Mir3059	6mer	DHX37	380	507	512	507	512	8534461	x	6mer	380	NA	0	Mir-3059	>TTCCTC	>GAGGAA	0.7796944379806519
Mir3059	6mer	TTC1	448	253	258	253	258	19536200	x	6mer	448	NA	0	Mir-3059	>TTCCTC	>GAGGAA	0.7796944379806519
Mir3059	6mer	TTC1	448	253	258	253	258	19536200	x	6mer	448	NA	0	Mir-3059	>TTCCTC	>GAGGAA	0.7796944379806519
Mir3059	6mer	C15H7ORF26	331	51	56	51	56	2205325	x	6mer	331	NA	0	Mir-3059	>TTCCTC	>GAGGAA	0.7796944379806519
Mir3059	6mer	C15H7ORF26	331	51	56	51	56	2205325	x	6mer	331	NA	0	Mir-3059	>TTCCTC	>GAGGAA	0.7796944379806519
Mir3059	6mer	ANKRD39	420	304	309	304	309	13351846	x	6mer	420	NA	0	Mir-3059	>TTCCTC	>GAGGAA	0.7796944379806519
Mir3059	6mer	ANKRD39	420	304	309	304	309	13351846	x	6mer	420	NA	0	Mir-3059	>TTCCTC	>GAGGAA	0.7796944379806519
Mir3059	6mer	HSD11B1	532	321	326	321	326	28007241	x	6mer	532	NA	0	Mir-3059	>TTCCTC	>GAGGAA	0.7796944379806519
Mir3059	6mer	HSD11B1	532	321	326	321	326	28007241	x	6mer	532	NA	0	Mir-3059	>TTCCTC	>GAGGAA	0.7796944379806519
Mir3059	6mer	LETMD1	385	709	714	709	714	8844127	x	6mer	385	NA	0	Mir-3059	>TTCCTC	>GAGGAA	0.7796944379806519
Mir3059	6mer	LETMD1	385	709	714	709	714	8844127	x	6mer	385	NA	0	Mir-3059	>TTCCTC	>GAGGAA	0.7796944379806519
Mir3059	6mer	ZNF200	380	39	44	39	44	8506479	x	6mer	380	NA	0	Mir-3059	>TTCCTC	>GAGGAA	0.7796944379806519
Mir3059	6mer	ZNF200	380	39	44	39	44	8506479	x	6mer	380	NA	0	Mir-3059	>TTCCTC	>GAGGAA	0.7796944379806519
Mir3059	6mer	FAM110D	447	201	206	201	206	19345353	x	6mer	447	NA	0	Mir-3059	>TTCCTC	>GAGGAA	0.7796944379806519
Mir3059	6mer	FAM110D	447	201	206	201	206	19345353	x	6mer	447	NA	0	Mir-3059	>TTCCTC	>GAGGAA	0.7796944379806519
Mir3059	6mer	TWIST2	519	198	203	198	203	25821458	x	6mer	519	NA	0	Mir-3059	>TTCCTC	>GAGGAA	0.7796944379806519
Mir3059	6mer	TWIST2	519	198	203	198	203	25821458	x	6mer	519	NA	0	Mir-3059	>TTCCTC	>GAGGAA	0.7796944379806519
Mir3059	6mer	CTBP1	380	564	569	564	569	8500741	x	6mer	380	NA	0	Mir-3059	>TTCCTC	>GAGGAA	0.7796944379806519
Mir3059	6mer	CTBP1	380	564	569	564	569	8500741	x	6mer	380	NA	0	Mir-3059	>TTCCTC	>GAGGAA	0.7796944379806519
Mir3059	6mer	TBC1D10B	509	309	314	309	314	23855595	x	6mer	509	NA	0	Mir-3059	>TTCCTC	>GAGGAA	0.7796944379806519
Mir3059	6mer	TBC1D10B	509	309	314	309	314	23855595	x	6mer	509	NA	0	Mir-3059	>TTCCTC	>GAGGAA	0.7796944379806519
Mir3059	6mer	PAQR6	525	82	87	82	87	26875558	x	6mer	525	NA	0	Mir-3059	>TTCCTC	>GAGGAA	0.7796944379806519
Mir3059	6mer	PAQR6	525	82	87	82	87	26875558	x	6mer	525	NA	0	Mir-3059	>TTCCTC	>GAGGAA	0.7796944379806519
Mir3059	6mer	COQ4	513	210	215	210	215	24505509	x	6mer	513	NA	0	Mir-3059	>TTCCTC	>GAGGAA	0.7796944379806519
Mir3059	6mer	COQ4	513	210	215	210	215	24505509	x	6mer	513	NA	0	Mir-3059	>TTCCTC	>GAGGAA	0.7796944379806519
Mir3059	6mer	FAM234A	533	223	228	223	228	28503872	x	6mer	533	NA	0	Mir-3059	>TTCCTC	>GAGGAA	0.7796944379806519
Mir3059	6mer	FAM234A	533	223	228	223	228	28503872	x	6mer	533	NA	0	Mir-3059	>TTCCTC	>GAGGAA	0.7796944379806519
Mir3059	6mer	RPN2	446	65	70	65	70	18992113	x	6mer	446	NA	0	Mir-3059	>TTCCTC	>GAGGAA	0.7796944379806519
Mir3059	6mer	RPN2	446	65	70	65	70	18992113	x	6mer	446	NA	0	Mir-3059	>TTCCTC	>GAGGAA	0.7796944379806519
Mir3059	6mer	RSPO1	366	359	364	359	364	6892340	x	6mer	366	NA	0	Mir-3059	>TTCCTC	>GAGGAA	0.7796944379806519
Mir3059	6mer	RSPO1	366	359	364	359	364	6892340	x	6mer	366	NA	0	Mir-3059	>TTCCTC	>GAGGAA	0.7796944379806519
Mir3059	6mer	SNRPG	380	15	20	15	20	8389585	x	6mer	380	NA	0	Mir-3059	>TTCCTC	>GAGGAA	0.7796944379806519
Mir3059	6mer	SNRPG	380	15	20	15	20	8389585	x	6mer	380	NA	0	Mir-3059	>TTCCTC	>GAGGAA	0.7796944379806519
Mir3059	6mer	CRELD2	346	116	121	116	121	3432387	x	6mer	346	NA	0	Mir-3059	>TTCCTC	>GAGGAA	0.7796944379806519
Mir3059	6mer	CRELD2	346	116	121	116	121	3432387	x	6mer	346	NA	0	Mir-3059	>TTCCTC	>GAGGAA	0.7796944379806519
Mir3059	6mer	SIPA1	513	160	165	160	165	24351554	x	6mer	513	NA	0	Mir-3059	>TTCCTC	>GAGGAA	0.7796944379806519
Mir3059	6mer	SIPA1	513	160	165	160	165	24351554	x	6mer	513	NA	0	Mir-3059	>TTCCTC	>GAGGAA	0.7796944379806519
Mir3059	6mer	BRINP2	515	168	173	168	173	25173410	x	6mer	515	NA	0	Mir-3059	>TTCCTC	>GAGGAA	0.7796944379806519
Mir3059	6mer	BRINP2	515	168	173	168	173	25173410	x	6mer	515	NA	0	Mir-3059	>TTCCTC	>GAGGAA	0.7796944379806519
Mir3059	6mer	GPATCH1	398	478	483	478	483	10405208	x	6mer	398	NA	0	Mir-3059	>TTCCTC	>GAGGAA	0.7796944379806519
Mir3059	6mer	GPATCH1	398	478	483	478	483	10405208	x	6mer	398	NA	0	Mir-3059	>TTCCTC	>GAGGAA	0.7796944379806519
Mir3059	6mer	FGD3	531	549	554	549	554	27715081	x	6mer	531	NA	0	Mir-3059	>TTCCTC	>GAGGAA	0.7796944379806519
Mir3059	6mer	FGD3	531	549	554	549	554	27715081	x	6mer	531	NA	0	Mir-3059	>TTCCTC	>GAGGAA	0.7796944379806519
Mir3059	6mer	FN3KRP	474	725	730	725	730	22014306	x	6mer	474	NA	0	Mir-3059	>TTCCTC	>GAGGAA	0.7796944379806519
Mir3059	6mer	FN3KRP	474	725	730	725	730	22014306	x	6mer	474	NA	0	Mir-3059	>TTCCTC	>GAGGAA	0.7796944379806519
Mir3059	6mer	GRWD1	510	525	530	525	530	24257766	x	6mer	510	NA	0	Mir-3059	>TTCCTC	>GAGGAA	0.7796944379806519
Mir3059	6mer	GRWD1	510	525	530	525	530	24257766	x	6mer	510	NA	0	Mir-3059	>TTCCTC	>GAGGAA	0.7796944379806519
Mir3059	6mer	PHB2	531	594	599	594	599	27794314	x	6mer	531	NA	0	Mir-3059	>TTCCTC	>GAGGAA	0.7796944379806519
Mir3059	6mer	PHB2	531	594	599	594	599	27794314	x	6mer	531	NA	0	Mir-3059	>TTCCTC	>GAGGAA	0.7796944379806519
Mir3059	6mer	FAHD1	366	146	151	146	151	7018498	x	6mer	366	NA	0	Mir-3059	>TTCCTC	>GAGGAA	0.7796944379806519
Mir3059	6mer	FAHD1	366	146	151	146	151	7018498	x	6mer	366	NA	0	Mir-3059	>TTCCTC	>GAGGAA	0.7796944379806519
Mir3059	6mer	AHCY	396	451	456	451	456	9975416	x	6mer	396	NA	0	Mir-3059	>TTCCTC	>GAGGAA	0.7796944379806519
Mir3059	6mer	AHCY	396	451	456	451	456	9975416	x	6mer	396	NA	0	Mir-3059	>TTCCTC	>GAGGAA	0.7796944379806519
Mir3059	6mer	RRP8	411	114	119	114	119	11814554	x	6mer	411	NA	0	Mir-3059	>TTCCTC	>GAGGAA	0.7796944379806519
Mir3059	6mer	RRP8	411	114	119	114	119	11814554	x	6mer	411	NA	0	Mir-3059	>TTCCTC	>GAGGAA	0.7796944379806519
Mir3059	6mer	GCC1	331	117	122	117	122	2085131	x	6mer	331	NA	0	Mir-3059	>TTCCTC	>GAGGAA	0.7796944379806519
Mir3059	6mer	GCC1	331	117	122	117	122	2085131	x	6mer	331	NA	0	Mir-3059	>TTCCTC	>GAGGAA	0.7796944379806519
Mir3059	6mer	TCEA2	419	88	93	88	93	12984581	x	6mer	419	NA	0	Mir-3059	>TTCCTC	>GAGGAA	0.7796944379806519
Mir3059	6mer	TCEA2	419	88	93	88	93	12984581	x	6mer	419	NA	0	Mir-3059	>TTCCTC	>GAGGAA	0.7796944379806519
Mir3059	6mer	PADI1	522	484	489	484	489	25968979	x	6mer	522	NA	0	Mir-3059	>TTCCTC	>GAGGAA	0.7796944379806519
Mir3059	6mer	PADI1	522	484	489	484	489	25968979	x	6mer	522	NA	0	Mir-3059	>TTCCTC	>GAGGAA	0.7796944379806519
Mir3059	6mer	PERM1	345	541	546	541	546	3001770	x	6mer	345	NA	0	Mir-3059	>TTCCTC	>GAGGAA	0.7796944379806519
Mir3059	6mer	PERM1	345	541	546	541	546	3001770	x	6mer	345	NA	0	Mir-3059	>TTCCTC	>GAGGAA	0.7796944379806519
Mir3059	6mer	RDH13	553	730	735	730	735	30879873	x	6mer	553	NA	0	Mir-3059	>TTCCTC	>GAGGAA	0.7796944379806519
Mir3059	6mer	RDH13	553	730	735	730	735	30879873	x	6mer	553	NA	0	Mir-3059	>TTCCTC	>GAGGAA	0.7796944379806519
Mir3059	6mer	LZTFL1	510	261	266	261	266	24279074	x	6mer	510	NA	0	Mir-3059	>TTCCTC	>GAGGAA	0.7796944379806519
Mir3059	6mer	LZTFL1	510	261	266	261	266	24279074	x	6mer	510	NA	0	Mir-3059	>TTCCTC	>GAGGAA	0.7796944379806519
Mir3059	6mer	ARHGEF12	442	194	199	194	199	18492751	x	6mer	442	NA	0	Mir-3059	>TTCCTC	>GAGGAA	0.7796944379806519
Mir3059	6mer	ARHGEF12	442	194	199	194	199	18492751	x	6mer	442	NA	0	Mir-3059	>TTCCTC	>GAGGAA	0.7796944379806519
Mir3059	6mer	CDIPT	519	432	437	432	437	25662081	x	6mer	519	NA	0	Mir-3059	>TTCCTC	>GAGGAA	0.7796944379806519
Mir3059	6mer	CDIPT	519	432	437	432	437	25662081	x	6mer	519	NA	0	Mir-3059	>TTCCTC	>GAGGAA	0.7796944379806519
Mir3059	6mer	ADGRF5	385	32	37	32	37	8812239	x	6mer	385	NA	0	Mir-3059	>TTCCTC	>GAGGAA	0.7796944379806519
Mir3059	6mer	ADGRF5	385	32	37	32	37	8812239	x	6mer	385	NA	0	Mir-3059	>TTCCTC	>GAGGAA	0.7796944379806519
Mir3059	6mer	FLYWCH1	530	190	195	190	195	27468605	x	6mer	530	NA	0	Mir-3059	>TTCCTC	>GAGGAA	0.7796944379806519
Mir3059	6mer	FLYWCH1	530	190	195	190	195	27468605	x	6mer	530	NA	0	Mir-3059	>TTCCTC	>GAGGAA	0.7796944379806519
Mir3059	6mer	ZNF786	525	121	126	121	126	26820235	x	6mer	525	NA	0	Mir-3059	>TTCCTC	>GAGGAA	0.7796944379806519
Mir3059	6mer	ZNF786	525	121	126	121	126	26820235	x	6mer	525	NA	0	Mir-3059	>TTCCTC	>GAGGAA	0.7796944379806519
Mir3059	6mer	PSMD13	350	47	52	47	52	4214001	x	6mer	350	NA	0	Mir-3059	>TTCCTC	>GAGGAA	0.7796944379806519
Mir3059	6mer	PSMD13	350	47	52	47	52	4214001	x	6mer	350	NA	0	Mir-3059	>TTCCTC	>GAGGAA	0.7796944379806519
Mir3059	6mer	DUSP26	448	518	523	518	523	19843137	x	6mer	448	NA	0	Mir-3059	>TTCCTC	>GAGGAA	0.7796944379806519
Mir3059	6mer	DUSP26	448	518	523	518	523	19843137	x	6mer	448	NA	0	Mir-3059	>TTCCTC	>GAGGAA	0.7796944379806519
Mir3059	6mer	ABHD12	385	85	90	85	90	8898439	x	6mer	385	NA	0	Mir-3059	>TTCCTC	>GAGGAA	0.7796944379806519
Mir3059	6mer	ABHD12	385	85	90	85	90	8898439	x	6mer	385	NA	0	Mir-3059	>TTCCTC	>GAGGAA	0.7796944379806519
Mir3059	6mer	MCPH1	345	162	167	162	167	3173376	x	6mer	345	NA	0	Mir-3059	>TTCCTC	>GAGGAA	0.7796944379806519
Mir3059	6mer	MCPH1	345	162	167	162	167	3173376	x	6mer	345	NA	0	Mir-3059	>TTCCTC	>GAGGAA	0.7796944379806519
Mir3059	6mer	ZGLP1	394	219	224	219	224	9404087	x	6mer	394	NA	0	Mir-3059	>TTCCTC	>GAGGAA	0.7796944379806519
Mir3059	6mer	ZGLP1	394	219	224	219	224	9404087	x	6mer	394	NA	0	Mir-3059	>TTCCTC	>GAGGAA	0.7796944379806519
Mir3059	6mer	MARVELD3	420	382	387	382	387	13455323	x	6mer	420	NA	0	Mir-3059	>TTCCTC	>GAGGAA	0.7796944379806519
Mir3059	6mer	MARVELD3	420	382	387	382	387	13455323	x	6mer	420	NA	0	Mir-3059	>TTCCTC	>GAGGAA	0.7796944379806519
Mir3059	6mer	ARHGAP30	485	500	505	500	505	22808534	x	6mer	485	NA	0	Mir-3059	>TTCCTC	>GAGGAA	0.7796944379806519
Mir3059	6mer	ARHGAP30	485	500	505	500	505	22808534	x	6mer	485	NA	0	Mir-3059	>TTCCTC	>GAGGAA	0.7796944379806519
Mir3059	6mer	RAP2B	515	369	374	369	374	25272474	x	6mer	515	NA	0	Mir-3059	>TTCCTC	>GAGGAA	0.7796944379806519
Mir3059	6mer	RAP2B	515	369	374	369	374	25272474	x	6mer	515	NA	0	Mir-3059	>TTCCTC	>GAGGAA	0.7796944379806519
Mir3059	6mer	SZT2	380	178	183	178	183	8365906	x	6mer	380	NA	0	Mir-3059	>TTCCTC	>GAGGAA	0.7796944379806519
Mir3059	6mer	SZT2	380	178	183	178	183	8365906	x	6mer	380	NA	0	Mir-3059	>TTCCTC	>GAGGAA	0.7796944379806519
Mir3059	6mer	MARCHF11	474	140	145	140	145	21720892	x	6mer	474	NA	0	Mir-3059	>TTCCTC	>GAGGAA	0.7796944379806519
Mir3059	6mer	MARCHF11	474	140	145	140	145	21720892	x	6mer	474	NA	0	Mir-3059	>TTCCTC	>GAGGAA	0.7796944379806519
Mir3059	6mer	GPR4	326	100	105	100	105	907578	x	6mer	326	NA	0	Mir-3059	>TTCCTC	>GAGGAA	0.7796944379806519
Mir3059	6mer	GPR4	326	100	105	100	105	907578	x	6mer	326	NA	0	Mir-3059	>TTCCTC	>GAGGAA	0.7796944379806519
Mir3059	6mer	KMT5C	327	374	379	374	379	1394093	x	6mer	327	NA	0	Mir-3059	>TTCCTC	>GAGGAA	0.7796944379806519
Mir3059	6mer	KMT5C	327	374	379	374	379	1394093	x	6mer	327	NA	0	Mir-3059	>TTCCTC	>GAGGAA	0.7796944379806519
Mir3059	6mer	C15H20ORF96	483	146	151	146	151	22559708	x	6mer	483	NA	0	Mir-3059	>TTCCTC	>GAGGAA	0.7796944379806519
Mir3059	6mer	C15H20ORF96	483	146	151	146	151	22559708	x	6mer	483	NA	0	Mir-3059	>TTCCTC	>GAGGAA	0.7796944379806519
Mir3059	6mer	NCOR2	327	91	96	91	96	1418284	x	6mer	327	NA	0	Mir-3059	>TTCCTC	>GAGGAA	0.7796944379806519
Mir3059	6mer	NCOR2	327	91	96	91	96	1418284	x	6mer	327	NA	0	Mir-3059	>TTCCTC	>GAGGAA	0.7796944379806519
Mir3059	6mer	POMT2	519	257	262	257	262	25693096	x	6mer	519	NA	0	Mir-3059	>TTCCTC	>GAGGAA	0.7796944379806519
Mir3059	6mer	POMT2	519	257	262	257	262	25693096	x	6mer	519	NA	0	Mir-3059	>TTCCTC	>GAGGAA	0.7796944379806519
Mir3059	6mer	ELOVL6	515	15	20	15	20	25368938	x	6mer	515	NA	0	Mir-3059	>TTCCTC	>GAGGAA	0.7796944379806519
Mir3059	6mer	ELOVL6	515	15	20	15	20	25368938	x	6mer	515	NA	0	Mir-3059	>TTCCTC	>GAGGAA	0.7796944379806519
Mir3059	6mer	ST3GAL5	385	586	591	586	591	8778152	x	6mer	385	NA	0	Mir-3059	>TTCCTC	>GAGGAA	0.7796944379806519
Mir3059	6mer	ST3GAL5	385	586	591	586	591	8778152	x	6mer	385	NA	0	Mir-3059	>TTCCTC	>GAGGAA	0.7796944379806519
Mir3059	6mer	OCIAD1	333	202	207	202	207	2347112	x	6mer	333	NA	0	Mir-3059	>TTCCTC	>GAGGAA	0.7796944379806519
Mir3059	6mer	OCIAD1	333	202	207	202	207	2347112	x	6mer	333	NA	0	Mir-3059	>TTCCTC	>GAGGAA	0.7796944379806519
Mir3059	6mer	FOXF2	350	441	446	441	446	4366405	x	6mer	350	NA	0	Mir-3059	>TTCCTC	>GAGGAA	0.7796944379806519
Mir3059	6mer	FOXF2	350	441	446	441	446	4366405	x	6mer	350	NA	0	Mir-3059	>TTCCTC	>GAGGAA	0.7796944379806519
Mir3059	6mer	AKAP1	366	486	491	486	491	7042497	x	6mer	366	NA	0	Mir-3059	>TTCCTC	>GAGGAA	0.7796944379806519
Mir3059	6mer	AKAP1	366	486	491	486	491	7042497	x	6mer	366	NA	0	Mir-3059	>TTCCTC	>GAGGAA	0.7796944379806519
Mir3059	6mer	ANKRD10	411	159	164	159	164	11649208	x	6mer	411	NA	0	Mir-3059	>TTCCTC	>GAGGAA	0.7796944379806519
Mir3059	6mer	ANKRD10	411	159	164	159	164	11649208	x	6mer	411	NA	0	Mir-3059	>TTCCTC	>GAGGAA	0.7796944379806519
Mir3059	6mer	LPO	538	259	264	259	264	29810776	x	6mer	538	NA	0	Mir-3059	>TTCCTC	>GAGGAA	0.7796944379806519
Mir3059	6mer	LPO	538	259	264	259	264	29810776	x	6mer	538	NA	0	Mir-3059	>TTCCTC	>GAGGAA	0.7796944379806519
Mir3059	6mer	KIF16B	425	807	812	807	812	14181650	x	6mer	425	NA	0	Mir-3059	>TTCCTC	>GAGGAA	0.7796944379806519
Mir3059	6mer	KIF16B	425	807	812	807	812	14181650	x	6mer	425	NA	0	Mir-3059	>TTCCTC	>GAGGAA	0.7796944379806519
Mir3059	6mer	VPS41	359	661	666	661	666	6063948	x	6mer	359	NA	0	Mir-3059	>TTCCTC	>GAGGAA	0.7796944379806519
Mir3059	6mer	VPS41	359	661	666	661	666	6063948	x	6mer	359	NA	0	Mir-3059	>TTCCTC	>GAGGAA	0.7796944379806519
Mir3059	6mer	CELF3	538	15	20	15	20	29474695	x	6mer	538	NA	0	Mir-3059	>TTCCTC	>GAGGAA	0.7796944379806519
Mir3059	6mer	CELF3	538	15	20	15	20	29474695	x	6mer	538	NA	0	Mir-3059	>TTCCTC	>GAGGAA	0.7796944379806519
Mir3059	6mer	KDELR2	548	302	307	302	307	30034433	x	6mer	548	NA	0	Mir-3059	>TTCCTC	>GAGGAA	0.7796944379806519
Mir3059	6mer	KDELR2	548	302	307	302	307	30034433	x	6mer	548	NA	0	Mir-3059	>TTCCTC	>GAGGAA	0.7796944379806519
Mir3059	6mer	TOPBP1	524	471	476	471	476	26468347	x	6mer	524	NA	0	Mir-3059	>TTCCTC	>GAGGAA	0.7796944379806519
Mir3059	6mer	TOPBP1	524	471	476	471	476	26468347	x	6mer	524	NA	0	Mir-3059	>TTCCTC	>GAGGAA	0.7796944379806519
Mir3059	6mer	RETREG2	462	751	756	751	756	19921077	x	6mer	462	NA	0	Mir-3059	>TTCCTC	>GAGGAA	0.7796944379806519
Mir3059	6mer	RETREG2	462	751	756	751	756	19921077	x	6mer	462	NA	0	Mir-3059	>TTCCTC	>GAGGAA	0.7796944379806519
Mir3059	6mer	TINF2	447	112	117	112	117	19273729	x	6mer	447	NA	0	Mir-3059	>TTCCTC	>GAGGAA	0.7796944379806519
Mir3059	6mer	TINF2	447	112	117	112	117	19273729	x	6mer	447	NA	0	Mir-3059	>TTCCTC	>GAGGAA	0.7796944379806519
Mir3059	6mer	NAPA	530	629	634	629	634	27515996	x	6mer	530	NA	0	Mir-3059	>TTCCTC	>GAGGAA	0.7796944379806519
Mir3059	6mer	NAPA	530	629	634	629	634	27515996	x	6mer	530	NA	0	Mir-3059	>TTCCTC	>GAGGAA	0.7796944379806519
Mir3059	6mer	MPST	385	196	201	196	201	8943547	x	6mer	385	NA	0	Mir-3059	>TTCCTC	>GAGGAA	0.7796944379806519
Mir3059	6mer	MPST	385	196	201	196	201	8943547	x	6mer	385	NA	0	Mir-3059	>TTCCTC	>GAGGAA	0.7796944379806519
Mir3059	6mer	CLTA	380	185	190	185	190	8244026	x	6mer	380	NA	0	Mir-3059	>TTCCTC	>GAGGAA	0.7796944379806519
Mir3059	6mer	CLTA	380	185	190	185	190	8244026	x	6mer	380	NA	0	Mir-3059	>TTCCTC	>GAGGAA	0.7796944379806519
Mir3059	6mer	OMA1	351	214	219	214	219	4426087	x	6mer	351	NA	0	Mir-3059	>TTCCTC	>GAGGAA	0.7796944379806519
Mir3059	6mer	OMA1	351	214	219	214	219	4426087	x	6mer	351	NA	0	Mir-3059	>TTCCTC	>GAGGAA	0.7796944379806519
Mir3059	6mer	KDELR1	447	516	521	516	521	19472658	x	6mer	447	NA	0	Mir-3059	>TTCCTC	>GAGGAA	0.7796944379806519
Mir3059	6mer	KDELR1	447	516	521	516	521	19472658	x	6mer	447	NA	0	Mir-3059	>TTCCTC	>GAGGAA	0.7796944379806519
Mir3059	6mer	ZNFX1	446	58	63	58	63	18989452	x	6mer	446	NA	0	Mir-3059	>TTCCTC	>GAGGAA	0.7796944379806519
Mir3059	6mer	ZNFX1	446	58	63	58	63	18989452	x	6mer	446	NA	0	Mir-3059	>TTCCTC	>GAGGAA	0.7796944379806519
Mir3059	6mer	PIWIL4	327	38	43	38	43	1268601	x	6mer	327	NA	0	Mir-3059	>TTCCTC	>GAGGAA	0.7796944379806519
Mir3059	6mer	PIWIL4	327	38	43	38	43	1268601	x	6mer	327	NA	0	Mir-3059	>TTCCTC	>GAGGAA	0.7796944379806519
Mir3059	6mer	PLD6	482	52	57	52	57	22303012	x	6mer	482	NA	0	Mir-3059	>TTCCTC	>GAGGAA	0.7796944379806519
Mir3059	6mer	PLD6	482	52	57	52	57	22303012	x	6mer	482	NA	0	Mir-3059	>TTCCTC	>GAGGAA	0.7796944379806519
Mir3059	6mer	ZNF783	327	26	31	26	31	1372413	x	6mer	327	NA	0	Mir-3059	>TTCCTC	>GAGGAA	0.7796944379806519
Mir3059	6mer	ZNF783	327	26	31	26	31	1372413	x	6mer	327	NA	0	Mir-3059	>TTCCTC	>GAGGAA	0.7796944379806519
Mir3059	6mer	TECR	513	89	94	89	94	24637898	x	6mer	513	NA	0	Mir-3059	>TTCCTC	>GAGGAA	0.7796944379806519
Mir3059	6mer	TECR	513	89	94	89	94	24637898	x	6mer	513	NA	0	Mir-3059	>TTCCTC	>GAGGAA	0.7796944379806519
Mir3059	6mer	SPEG	330	401	406	401	406	1684413	x	6mer	330	NA	0	Mir-3059	>TTCCTC	>GAGGAA	0.7796944379806519
Mir3059	6mer	SPEG	330	401	406	401	406	1684413	x	6mer	330	NA	0	Mir-3059	>TTCCTC	>GAGGAA	0.7796944379806519
Mir3059	6mer	FER1L6	522	140	145	140	145	25940458	x	6mer	522	NA	0	Mir-3059	>TTCCTC	>GAGGAA	0.7796944379806519
Mir3059	6mer	FER1L6	522	140	145	140	145	25940458	x	6mer	522	NA	0	Mir-3059	>TTCCTC	>GAGGAA	0.7796944379806519
Mir3059	6mer	DDIT4	345	145	150	145	150	3054040	x	6mer	345	NA	0	Mir-3059	>TTCCTC	>GAGGAA	0.7796944379806519
Mir3059	6mer	DDIT4	345	145	150	145	150	3054040	x	6mer	345	NA	0	Mir-3059	>TTCCTC	>GAGGAA	0.7796944379806519
Mir3059	6mer	TMEM233	514	66	71	66	71	25052862	x	6mer	514	NA	0	Mir-3059	>TTCCTC	>GAGGAA	0.7796944379806519
Mir3059	6mer	TMEM233	514	66	71	66	71	25052862	x	6mer	514	NA	0	Mir-3059	>TTCCTC	>GAGGAA	0.7796944379806519
Mir3059	6mer	MIER2	385	865	870	865	870	9085458	x	6mer	385	NA	0	Mir-3059	>TTCCTC	>GAGGAA	0.7796944379806519
Mir3059	6mer	MIER2	385	865	870	865	870	9085458	x	6mer	385	NA	0	Mir-3059	>TTCCTC	>GAGGAA	0.7796944379806519
Mir3059	6mer	CDH12	350	542	547	542	547	4003383	x	6mer	350	NA	0	Mir-3059	>TTCCTC	>GAGGAA	0.7796944379806519
Mir3059	6mer	CDH12	350	542	547	542	547	4003383	x	6mer	350	NA	0	Mir-3059	>TTCCTC	>GAGGAA	0.7796944379806519
Mir3059	6mer	C13H18ORF32	548	509	514	509	514	30016392	x	6mer	548	NA	0	Mir-3059	>TTCCTC	>GAGGAA	0.7796944379806519
Mir3059	6mer	C13H18ORF32	548	509	514	509	514	30016392	x	6mer	548	NA	0	Mir-3059	>TTCCTC	>GAGGAA	0.7796944379806519
Mir3059	6mer	FAM83A	448	254	259	254	259	19707957	x	6mer	448	NA	0	Mir-3059	>TTCCTC	>GAGGAA	0.7796944379806519
Mir3059	6mer	FAM83A	448	254	259	254	259	19707957	x	6mer	448	NA	0	Mir-3059	>TTCCTC	>GAGGAA	0.7796944379806519
Mir3059	6mer	CD180	522	235	240	235	240	25998758	x	6mer	522	NA	0	Mir-3059	>TTCCTC	>GAGGAA	0.7796944379806519
Mir3059	6mer	CD180	522	235	240	235	240	25998758	x	6mer	522	NA	0	Mir-3059	>TTCCTC	>GAGGAA	0.7796944379806519
Mir3059	6mer	MAP3K4	385	387	392	387	392	9060909	x	6mer	385	NA	0	Mir-3059	>TTCCTC	>GAGGAA	0.7796944379806519
Mir3059	6mer	MAP3K4	385	387	392	387	392	9060909	x	6mer	385	NA	0	Mir-3059	>TTCCTC	>GAGGAA	0.7796944379806519
Mir3059	6mer	TMEM107	482	114	119	114	119	22300459	x	6mer	482	NA	0	Mir-3059	>TTCCTC	>GAGGAA	0.7796944379806519
Mir3059	6mer	TMEM107	482	114	119	114	119	22300459	x	6mer	482	NA	0	Mir-3059	>TTCCTC	>GAGGAA	0.7796944379806519
Mir3059	6mer	CCAR2	346	348	353	348	353	3336112	x	6mer	346	NA	0	Mir-3059	>TTCCTC	>GAGGAA	0.7796944379806519
Mir3059	6mer	CCAR2	346	348	353	348	353	3336112	x	6mer	346	NA	0	Mir-3059	>TTCCTC	>GAGGAA	0.7796944379806519
Mir3059	6mer	EZHI	483	113	118	113	118	22571091	x	6mer	483	NA	0	Mir-3059	>TTCCTC	>GAGGAA	0.7796944379806519
Mir3059	6mer	EZHI	483	113	118	113	118	22571091	x	6mer	483	NA	0	Mir-3059	>TTCCTC	>GAGGAA	0.7796944379806519
Mir3059	6mer	MYC	531	70	75	70	75	27894358	x	6mer	531	NA	0	Mir-3059	>TTCCTC	>GAGGAA	0.7796944379806519
Mir3059	6mer	MYC	531	70	75	70	75	27894358	x	6mer	531	NA	0	Mir-3059	>TTCCTC	>GAGGAA	0.7796944379806519
Mir3059	6mer	ERAP2	358	679	684	679	684	5872352	x	6mer	358	NA	0	Mir-3059	>TTCCTC	>GAGGAA	0.7796944379806519
Mir3059	6mer	ERAP2	358	679	684	679	684	5872352	x	6mer	358	NA	0	Mir-3059	>TTCCTC	>GAGGAA	0.7796944379806519
Mir3059	6mer	CBX8	345	109	114	109	114	3122953	x	6mer	345	NA	0	Mir-3059	>TTCCTC	>GAGGAA	0.7796944379806519
Mir3059	6mer	CBX8	345	109	114	109	114	3122953	x	6mer	345	NA	0	Mir-3059	>TTCCTC	>GAGGAA	0.7796944379806519
Mir3059	6mer	FKBP4	532	197	202	197	202	28218428	x	6mer	532	NA	0	Mir-3059	>TTCCTC	>GAGGAA	0.7796944379806519
Mir3059	6mer	FKBP4	532	197	202	197	202	28218428	x	6mer	532	NA	0	Mir-3059	>TTCCTC	>GAGGAA	0.7796944379806519
Mir3059	6mer	SLC35E4	550	168	173	168	173	30414423	x	6mer	550	NA	0	Mir-3059	>TTCCTC	>GAGGAA	0.7796944379806519
Mir3059	6mer	SLC35E4	550	168	173	168	173	30414423	x	6mer	550	NA	0	Mir-3059	>TTCCTC	>GAGGAA	0.7796944379806519
Mir3059	6mer	STK39	396	404	409	404	409	9881378	x	6mer	396	NA	0	Mir-3059	>TTCCTC	>GAGGAA	0.7796944379806519
Mir3059	6mer	STK39	396	404	409	404	409	9881378	x	6mer	396	NA	0	Mir-3059	>TTCCTC	>GAGGAA	0.7796944379806519
Mir3059	6mer	SDF2L1	514	100	105	100	105	24861316	x	6mer	514	NA	0	Mir-3059	>TTCCTC	>GAGGAA	0.7796944379806519
Mir3059	6mer	SDF2L1	514	100	105	100	105	24861316	x	6mer	514	NA	0	Mir-3059	>TTCCTC	>GAGGAA	0.7796944379806519
Mir3059	6mer	PPARGC1B	531	94	99	94	99	27662453	x	6mer	531	NA	0	Mir-3059	>TTCCTC	>GAGGAA	0.7796944379806519
Mir3059	6mer	PPARGC1B	531	94	99	94	99	27662453	x	6mer	531	NA	0	Mir-3059	>TTCCTC	>GAGGAA	0.7796944379806519
Mir3059	6mer	MAD2L2	448	164	169	164	169	19641882	x	6mer	448	NA	0	Mir-3059	>TTCCTC	>GAGGAA	0.7796944379806519
Mir3059	6mer	MAD2L2	448	164	169	164	169	19641882	x	6mer	448	NA	0	Mir-3059	>TTCCTC	>GAGGAA	0.7796944379806519
Mir3059	6mer	ADCY3	522	621	626	621	626	26203827	x	6mer	522	NA	0	Mir-3059	>TTCCTC	>GAGGAA	0.7796944379806519
Mir3059	6mer	ADCY3	522	621	626	621	626	26203827	x	6mer	522	NA	0	Mir-3059	>TTCCTC	>GAGGAA	0.7796944379806519
Mir3059	6mer	VWA3B	394	479	484	479	484	9622407	x	6mer	394	NA	0	Mir-3059	>TTCCTC	>GAGGAA	0.7796944379806519
Mir3059	6mer	VWA3B	394	479	484	479	484	9622407	x	6mer	394	NA	0	Mir-3059	>TTCCTC	>GAGGAA	0.7796944379806519
Mir3059	6mer	CTC1	448	180	185	180	185	19770723	x	6mer	448	NA	0	Mir-3059	>TTCCTC	>GAGGAA	0.7796944379806519
Mir3059	6mer	CTC1	448	180	185	180	185	19770723	x	6mer	448	NA	0	Mir-3059	>TTCCTC	>GAGGAA	0.7796944379806519
Mir3059	6mer	SCLT1	346	195	200	195	200	3331838	x	6mer	346	NA	0	Mir-3059	>TTCCTC	>GAGGAA	0.7796944379806519
Mir3059	6mer	SCLT1	346	195	200	195	200	3331838	x	6mer	346	NA	0	Mir-3059	>TTCCTC	>GAGGAA	0.7796944379806519
Mir3059	6mer	VASP	385	605	610	605	610	9026644	x	6mer	385	NA	0	Mir-3059	>TTCCTC	>GAGGAA	0.7796944379806519
Mir3059	6mer	VASP	385	605	610	605	610	9026644	x	6mer	385	NA	0	Mir-3059	>TTCCTC	>GAGGAA	0.7796944379806519
Mir3059	6mer	C5AR2	330	421	426	421	426	1823464	x	6mer	330	NA	0	Mir-3059	>TTCCTC	>GAGGAA	0.7796944379806519
Mir3059	6mer	C5AR2	330	421	426	421	426	1823464	x	6mer	330	NA	0	Mir-3059	>TTCCTC	>GAGGAA	0.7796944379806519
Mir3059	6mer	NGEF	417	309	314	309	314	12248077	x	6mer	417	NA	0	Mir-3059	>TTCCTC	>GAGGAA	0.7796944379806519
Mir3059	6mer	NGEF	417	309	314	309	314	12248077	x	6mer	417	NA	0	Mir-3059	>TTCCTC	>GAGGAA	0.7796944379806519
Mir3059	6mer	GRM4	510	28	33	28	33	24095067	x	6mer	510	NA	0	Mir-3059	>TTCCTC	>GAGGAA	0.7796944379806519
Mir3059	6mer	GRM4	510	28	33	28	33	24095067	x	6mer	510	NA	0	Mir-3059	>TTCCTC	>GAGGAA	0.7796944379806519
Mir3059	6mer	APEX2	322	258	263	258	263	449890	x	6mer	322	NA	0	Mir-3059	>TTCCTC	>GAGGAA	0.7796944379806519
Mir3059	6mer	APEX2	322	258	263	258	263	449890	x	6mer	322	NA	0	Mir-3059	>TTCCTC	>GAGGAA	0.7796944379806519
Mir3059	6mer	LIMD2	482	566	571	566	571	22311642	x	6mer	482	NA	0	Mir-3059	>TTCCTC	>GAGGAA	0.7796944379806519
Mir3059	6mer	LIMD2	482	566	571	566	571	22311642	x	6mer	482	NA	0	Mir-3059	>TTCCTC	>GAGGAA	0.7796944379806519
Mir3059	6mer	SAMD1	462	454	459	454	459	20241986	x	6mer	462	NA	0	Mir-3059	>TTCCTC	>GAGGAA	0.7796944379806519
Mir3059	6mer	SAMD1	462	454	459	454	459	20241986	x	6mer	462	NA	0	Mir-3059	>TTCCTC	>GAGGAA	0.7796944379806519
Mir3059	6mer	C4H10ORF62	447	811	816	811	816	19193483	x	6mer	447	NA	0	Mir-3059	>TTCCTC	>GAGGAA	0.7796944379806519
Mir3059	6mer	C4H10ORF62	447	811	816	811	816	19193483	x	6mer	447	NA	0	Mir-3059	>TTCCTC	>GAGGAA	0.7796944379806519
Mir3059	6mer	GDI1	396	823	828	823	828	10044439	x	6mer	396	NA	0	Mir-3059	>TTCCTC	>GAGGAA	0.7796944379806519
Mir3059	6mer	GDI1	396	823	828	823	828	10044439	x	6mer	396	NA	0	Mir-3059	>TTCCTC	>GAGGAA	0.7796944379806519
Mir3059	6mer	GNB3	514	237	242	237	242	24760794	x	6mer	514	NA	0	Mir-3059	>TTCCTC	>GAGGAA	0.7796944379806519
Mir3059	6mer	GNB3	514	237	242	237	242	24760794	x	6mer	514	NA	0	Mir-3059	>TTCCTC	>GAGGAA	0.7796944379806519
Mir3059	6mer	TMEM233	550	67	72	67	72	30418634	x	6mer	550	NA	0	Mir-3059	>TTCCTC	>GAGGAA	0.7796944379806519
Mir3059	6mer	TMEM233	550	67	72	67	72	30418634	x	6mer	550	NA	0	Mir-3059	>TTCCTC	>GAGGAA	0.7796944379806519
Mir3059	6mer	REEP4	425	46	51	46	51	14113327	x	6mer	425	NA	0	Mir-3059	>TTCCTC	>GAGGAA	0.7796944379806519
Mir3059	6mer	REEP4	425	46	51	46	51	14113327	x	6mer	425	NA	0	Mir-3059	>TTCCTC	>GAGGAA	0.7796944379806519
Mir3059	6mer	ETV4	530	316	321	316	321	27551119	x	6mer	530	NA	0	Mir-3059	>TTCCTC	>GAGGAA	0.7796944379806519
Mir3059	6mer	ETV4	530	316	321	316	321	27551119	x	6mer	530	NA	0	Mir-3059	>TTCCTC	>GAGGAA	0.7796944379806519
Mir3059	6mer	SARS2	514	55	60	55	60	24675829	x	6mer	514	NA	0	Mir-3059	>TTCCTC	>GAGGAA	0.7796944379806519
Mir3059	6mer	SARS2	514	55	60	55	60	24675829	x	6mer	514	NA	0	Mir-3059	>TTCCTC	>GAGGAA	0.7796944379806519
Mir3059	6mer	PIK3R4	396	247	252	247	252	9830247	x	6mer	396	NA	0	Mir-3059	>TTCCTC	>GAGGAA	0.7796944379806519
Mir3059	6mer	PIK3R4	396	247	252	247	252	9830247	x	6mer	396	NA	0	Mir-3059	>TTCCTC	>GAGGAA	0.7796944379806519
Mir3059	6mer	MINDY1	440	279	284	279	284	17962793	x	6mer	440	NA	0	Mir-3059	>TTCCTC	>GAGGAA	0.7796944379806519
Mir3059	6mer	MINDY1	440	279	284	279	284	17962793	x	6mer	440	NA	0	Mir-3059	>TTCCTC	>GAGGAA	0.7796944379806519
Mir3059	6mer	ADRB1	419	70	75	70	75	12844332	x	6mer	419	NA	0	Mir-3059	>TTCCTC	>GAGGAA	0.7796944379806519
Mir3059	6mer	ADRB1	419	70	75	70	75	12844332	x	6mer	419	NA	0	Mir-3059	>TTCCTC	>GAGGAA	0.7796944379806519
Mir3059	6mer	TMEM132A	419	160	165	160	165	12902849	x	6mer	419	NA	0	Mir-3059	>TTCCTC	>GAGGAA	0.7796944379806519
Mir3059	6mer	TMEM132A	419	160	165	160	165	12902849	x	6mer	419	NA	0	Mir-3059	>TTCCTC	>GAGGAA	0.7796944379806519
Mir3059	6mer	PI4KB	322	552	557	552	557	43375	x	6mer	322	NA	0	Mir-3059	>TTCCTC	>GAGGAA	0.7796944379806519
Mir3059	6mer	PI4KB	322	552	557	552	557	43375	x	6mer	322	NA	0	Mir-3059	>TTCCTC	>GAGGAA	0.7796944379806519
Mir3059	6mer	ARF4	462	515	520	515	520	20144914	x	6mer	462	NA	0	Mir-3059	>TTCCTC	>GAGGAA	0.7796944379806519
Mir3059	6mer	ARF4	462	515	520	515	520	20144914	x	6mer	462	NA	0	Mir-3059	>TTCCTC	>GAGGAA	0.7796944379806519
Mir3059	6mer	STK16	446	230	235	230	235	18782714	x	6mer	446	NA	0	Mir-3059	>TTCCTC	>GAGGAA	0.7796944379806519
Mir3059	6mer	STK16	446	230	235	230	235	18782714	x	6mer	446	NA	0	Mir-3059	>TTCCTC	>GAGGAA	0.7796944379806519
Mir3059	6mer	CHST15	411	250	255	250	255	11859798	x	6mer	411	NA	0	Mir-3059	>TTCCTC	>GAGGAA	0.7796944379806519
Mir3059	6mer	CHST15	411	250	255	250	255	11859798	x	6mer	411	NA	0	Mir-3059	>TTCCTC	>GAGGAA	0.7796944379806519
Mir3059	6mer	UBE2S	515	74	79	74	79	25318203	x	6mer	515	NA	0	Mir-3059	>TTCCTC	>GAGGAA	0.7796944379806519
Mir3059	6mer	UBE2S	515	74	79	74	79	25318203	x	6mer	515	NA	0	Mir-3059	>TTCCTC	>GAGGAA	0.7796944379806519
Mir3059	6mer	PHF12	351	245	250	245	250	4804262	x	6mer	351	NA	0	Mir-3059	>TTCCTC	>GAGGAA	0.7796944379806519
Mir3059	6mer	PHF12	351	245	250	245	250	4804262	x	6mer	351	NA	0	Mir-3059	>TTCCTC	>GAGGAA	0.7796944379806519
Mir3059	6mer	ACAD11	362	746	751	746	751	6352265	x	6mer	362	NA	0	Mir-3059	>TTCCTC	>GAGGAA	0.7796944379806519
Mir3059	6mer	ACAD11	362	746	751	746	751	6352265	x	6mer	362	NA	0	Mir-3059	>TTCCTC	>GAGGAA	0.7796944379806519
Mir3059	6mer	FFAR2	553	356	361	356	361	30890968	x	6mer	553	NA	0	Mir-3059	>TTCCTC	>GAGGAA	0.7796944379806519
Mir3059	6mer	FFAR2	553	356	361	356	361	30890968	x	6mer	553	NA	0	Mir-3059	>TTCCTC	>GAGGAA	0.7796944379806519
Mir3059	6mer	MUC21	530	95	100	95	100	27392997	x	6mer	530	NA	0	Mir-3059	>TTCCTC	>GAGGAA	0.7796944379806519
Mir3059	6mer	MUC21	530	95	100	95	100	27392997	x	6mer	530	NA	0	Mir-3059	>TTCCTC	>GAGGAA	0.7796944379806519
Mir3059	6mer	FOSB	330	56	61	56	61	1822368	x	6mer	330	NA	0	Mir-3059	>TTCCTC	>GAGGAA	0.7796944379806519
Mir3059	6mer	FOSB	330	56	61	56	61	1822368	x	6mer	330	NA	0	Mir-3059	>TTCCTC	>GAGGAA	0.7796944379806519
Mir3059	6mer	ARFGEF2	333	128	133	128	133	2515929	x	6mer	333	NA	0	Mir-3059	>TTCCTC	>GAGGAA	0.7796944379806519
Mir3059	6mer	ARFGEF2	333	128	133	128	133	2515929	x	6mer	333	NA	0	Mir-3059	>TTCCTC	>GAGGAA	0.7796944379806519
Mir3059	6mer	PLXNA3	420	858	863	858	863	13502768	x	6mer	420	NA	0	Mir-3059	>TTCCTC	>GAGGAA	0.7796944379806519
Mir3059	6mer	PLXNA3	420	858	863	858	863	13502768	x	6mer	420	NA	0	Mir-3059	>TTCCTC	>GAGGAA	0.7796944379806519
Mir3059	6mer	SIVA1	462	52	57	52	57	19946960	x	6mer	462	NA	0	Mir-3059	>TTCCTC	>GAGGAA	0.7796944379806519
Mir3059	6mer	SIVA1	462	52	57	52	57	19946960	x	6mer	462	NA	0	Mir-3059	>TTCCTC	>GAGGAA	0.7796944379806519
Mir3059	6mer	GPLD1	514	484	489	484	489	24813390	x	6mer	514	NA	0	Mir-3059	>TTCCTC	>GAGGAA	0.7796944379806519
Mir3059	6mer	GPLD1	514	484	489	484	489	24813390	x	6mer	514	NA	0	Mir-3059	>TTCCTC	>GAGGAA	0.7796944379806519
Mir3059	6mer	ACOX3	532	167	172	167	172	28100176	x	6mer	532	NA	0	Mir-3059	>TTCCTC	>GAGGAA	0.7796944379806519
Mir3059	6mer	ACOX3	532	167	172	167	172	28100176	x	6mer	532	NA	0	Mir-3059	>TTCCTC	>GAGGAA	0.7796944379806519
Mir3059	6mer	SHISA8	327	76	81	76	81	1158259	x	6mer	327	NA	0	Mir-3059	>TTCCTC	>GAGGAA	0.7796944379806519
Mir3059	6mer	SHISA8	327	76	81	76	81	1158259	x	6mer	327	NA	0	Mir-3059	>TTCCTC	>GAGGAA	0.7796944379806519
Mir3059	6mer	CASTOR1	425	265	270	265	270	14221832	x	6mer	425	NA	0	Mir-3059	>TTCCTC	>GAGGAA	0.7796944379806519
Mir3059	6mer	CASTOR1	425	265	270	265	270	14221832	x	6mer	425	NA	0	Mir-3059	>TTCCTC	>GAGGAA	0.7796944379806519
Mir3059	6mer	VPS41	322	654	659	654	659	69750	x	6mer	322	NA	0	Mir-3059	>TTCCTC	>GAGGAA	0.7796944379806519
Mir3059	6mer	VPS41	322	654	659	654	659	69750	x	6mer	322	NA	0	Mir-3059	>TTCCTC	>GAGGAA	0.7796944379806519
Mir3059	6mer	ALOXE3	462	706	711	706	711	20117319	x	6mer	462	NA	0	Mir-3059	>TTCCTC	>GAGGAA	0.7796944379806519
Mir3059	6mer	ALOXE3	462	706	711	706	711	20117319	x	6mer	462	NA	0	Mir-3059	>TTCCTC	>GAGGAA	0.7796944379806519
Mir3059	6mer	PEX10	440	616	621	616	621	17940381	x	6mer	440	NA	0	Mir-3059	>TTCCTC	>GAGGAA	0.7796944379806519
Mir3059	6mer	PEX10	440	616	621	616	621	17940381	x	6mer	440	NA	0	Mir-3059	>TTCCTC	>GAGGAA	0.7796944379806519
Mir3059	6mer	DNAJC13	396	701	706	701	706	9830045	x	6mer	396	NA	0	Mir-3059	>TTCCTC	>GAGGAA	0.7796944379806519
Mir3059	6mer	DNAJC13	396	701	706	701	706	9830045	x	6mer	396	NA	0	Mir-3059	>TTCCTC	>GAGGAA	0.7796944379806519
Mir3059	6mer	ARF4	538	518	523	518	523	29665408	x	6mer	538	NA	0	Mir-3059	>TTCCTC	>GAGGAA	0.7796944379806519
Mir3059	6mer	ARF4	538	518	523	518	523	29665408	x	6mer	538	NA	0	Mir-3059	>TTCCTC	>GAGGAA	0.7796944379806519
Mir3059	6mer	ZDHHC6	385	161	166	161	166	8726645	x	6mer	385	NA	0	Mir-3059	>TTCCTC	>GAGGAA	0.7796944379806519
Mir3059	6mer	ZDHHC6	385	161	166	161	166	8726645	x	6mer	385	NA	0	Mir-3059	>TTCCTC	>GAGGAA	0.7796944379806519
Mir3059	6mer	FTMT	524	590	595	590	595	26442955	x	6mer	524	NA	0	Mir-3059	>TTCCTC	>GAGGAA	0.7796944379806519
Mir3059	6mer	FTMT	524	590	595	590	595	26442955	x	6mer	524	NA	0	Mir-3059	>TTCCTC	>GAGGAA	0.7796944379806519
Mir3059	6mer	CYP17A1	448	83	88	83	88	19589982	x	6mer	448	NA	0	Mir-3059	>TTCCTC	>GAGGAA	0.7796944379806519
Mir3059	6mer	CYP17A1	448	83	88	83	88	19589982	x	6mer	448	NA	0	Mir-3059	>TTCCTC	>GAGGAA	0.7796944379806519
Mir3059	6mer	SEMA4C	425	336	341	336	341	14211319	x	6mer	425	NA	0	Mir-3059	>TTCCTC	>GAGGAA	0.7796944379806519
Mir3059	6mer	SEMA4C	425	336	341	336	341	14211319	x	6mer	425	NA	0	Mir-3059	>TTCCTC	>GAGGAA	0.7796944379806519
Mir3059	6mer	FUT7	510	208	213	208	213	24215614	x	6mer	510	NA	0	Mir-3059	>TTCCTC	>GAGGAA	0.7796944379806519
Mir3059	6mer	FUT7	510	208	213	208	213	24215614	x	6mer	510	NA	0	Mir-3059	>TTCCTC	>GAGGAA	0.7796944379806519
Mir3059	6mer	SDHAF2	522	197	202	197	202	26108055	x	6mer	522	NA	0	Mir-3059	>TTCCTC	>GAGGAA	0.7796944379806519
Mir3059	6mer	SDHAF2	522	197	202	197	202	26108055	x	6mer	522	NA	0	Mir-3059	>TTCCTC	>GAGGAA	0.7796944379806519
Mir3059	6mer	CNOT11	425	489	494	489	494	14212106	x	6mer	425	NA	0	Mir-3059	>TTCCTC	>GAGGAA	0.7796944379806519
Mir3059	6mer	CNOT11	425	489	494	489	494	14212106	x	6mer	425	NA	0	Mir-3059	>TTCCTC	>GAGGAA	0.7796944379806519
Mir3059	6mer	TSHR	345	205	210	205	210	2866821	x	6mer	345	NA	0	Mir-3059	>TTCCTC	>GAGGAA	0.7796944379806519
Mir3059	6mer	TSHR	345	205	210	205	210	2866821	x	6mer	345	NA	0	Mir-3059	>TTCCTC	>GAGGAA	0.7796944379806519
Mir3059	6mer	INO80E	394	290	295	290	295	9576847	x	6mer	394	NA	0	Mir-3059	>TTCCTC	>GAGGAA	0.7796944379806519
Mir3059	6mer	INO80E	394	290	295	290	295	9576847	x	6mer	394	NA	0	Mir-3059	>TTCCTC	>GAGGAA	0.7796944379806519
Mir3059	6mer	PIP4P1	530	168	173	168	173	27183229	x	6mer	530	NA	0	Mir-3059	>TTCCTC	>GAGGAA	0.7796944379806519
Mir3059	6mer	PIP4P1	530	168	173	168	173	27183229	x	6mer	530	NA	0	Mir-3059	>TTCCTC	>GAGGAA	0.7796944379806519
Mir3059	6mer	SLC7A4	327	255	260	255	260	1425191	x	6mer	327	NA	0	Mir-3059	>TTCCTC	>GAGGAA	0.7796944379806519
Mir3059	6mer	SLC7A4	327	255	260	255	260	1425191	x	6mer	327	NA	0	Mir-3059	>TTCCTC	>GAGGAA	0.7796944379806519
Mir3059	6mer	TNP1	331	147	152	147	152	2045626	x	6mer	331	NA	0	Mir-3059	>TTCCTC	>GAGGAA	0.7796944379806519
Mir3059	6mer	TNP1	331	147	152	147	152	2045626	x	6mer	331	NA	0	Mir-3059	>TTCCTC	>GAGGAA	0.7796944379806519
Mir3059	6mer	HEPACAM2	380	174	179	174	179	8489480	x	6mer	380	NA	0	Mir-3059	>TTCCTC	>GAGGAA	0.7796944379806519
Mir3059	6mer	HEPACAM2	380	174	179	174	179	8489480	x	6mer	380	NA	0	Mir-3059	>TTCCTC	>GAGGAA	0.7796944379806519
Mir3059	6mer	ZNF184	514	50	55	50	55	24812860	x	6mer	514	NA	0	Mir-3059	>TTCCTC	>GAGGAA	0.7796944379806519
Mir3059	6mer	ZNF184	514	50	55	50	55	24812860	x	6mer	514	NA	0	Mir-3059	>TTCCTC	>GAGGAA	0.7796944379806519
Mir3059	6mer	ADRA1D	380	166	171	166	171	8443580	x	6mer	380	NA	0	Mir-3059	>TTCCTC	>GAGGAA	0.7796944379806519
Mir3059	6mer	ADRA1D	380	166	171	166	171	8443580	x	6mer	380	NA	0	Mir-3059	>TTCCTC	>GAGGAA	0.7796944379806519
Mir3059	6mer	APBB1	326	262	267	262	267	841785	x	6mer	326	NA	0	Mir-3059	>TTCCTC	>GAGGAA	0.7796944379806519
Mir3059	6mer	APBB1	326	262	267	262	267	841785	x	6mer	326	NA	0	Mir-3059	>TTCCTC	>GAGGAA	0.7796944379806519
Mir3059	6mer	TBX21	447	468	473	468	473	19436887	x	6mer	447	NA	0	Mir-3059	>TTCCTC	>GAGGAA	0.7796944379806519
Mir3059	6mer	TBX21	447	468	473	468	473	19436887	x	6mer	447	NA	0	Mir-3059	>TTCCTC	>GAGGAA	0.7796944379806519
Mir3059	6mer	PPM1N	380	60	65	60	65	8542311	x	6mer	380	NA	0	Mir-3059	>TTCCTC	>GAGGAA	0.7796944379806519
Mir3059	6mer	PPM1N	380	60	65	60	65	8542311	x	6mer	380	NA	0	Mir-3059	>TTCCTC	>GAGGAA	0.7796944379806519
Mir3059	6mer	AEN	345	50	55	50	55	2846975	x	6mer	345	NA	0	Mir-3059	>TTCCTC	>GAGGAA	0.7796944379806519
Mir3059	6mer	AEN	345	50	55	50	55	2846975	x	6mer	345	NA	0	Mir-3059	>TTCCTC	>GAGGAA	0.7796944379806519
Mir3059	6mer	CMTM7	524	358	363	358	363	26565957	x	6mer	524	NA	0	Mir-3059	>TTCCTC	>GAGGAA	0.7796944379806519
Mir3059	6mer	CMTM7	524	358	363	358	363	26565957	x	6mer	524	NA	0	Mir-3059	>TTCCTC	>GAGGAA	0.7796944379806519
Mir3059	6mer	PCLAF	553	746	751	746	751	30790930	x	6mer	553	NA	0	Mir-3059	>TTCCTC	>GAGGAA	0.7796944379806519
Mir3059	6mer	PCLAF	553	746	751	746	751	30790930	x	6mer	553	NA	0	Mir-3059	>TTCCTC	>GAGGAA	0.7796944379806519
Mir3059	6mer	GPALPP1	333	202	207	202	207	2366899	x	6mer	333	NA	0	Mir-3059	>TTCCTC	>GAGGAA	0.7796944379806519
Mir3059	6mer	GPALPP1	333	202	207	202	207	2366899	x	6mer	333	NA	0	Mir-3059	>TTCCTC	>GAGGAA	0.7796944379806519
Mir3059	6mer	TNFSF12	326	93	98	93	98	983912	x	6mer	326	NA	0	Mir-3059	>TTCCTC	>GAGGAA	0.7796944379806519
Mir3059	6mer	TNFSF12	326	93	98	93	98	983912	x	6mer	326	NA	0	Mir-3059	>TTCCTC	>GAGGAA	0.7796944379806519
Mir3059	6mer	ZNF217	485	127	132	127	132	22645627	x	6mer	485	NA	0	Mir-3059	>TTCCTC	>GAGGAA	0.7796944379806519
Mir3059	6mer	ZNF217	485	127	132	127	132	22645627	x	6mer	485	NA	0	Mir-3059	>TTCCTC	>GAGGAA	0.7796944379806519
Mir3059	6mer	SLC51A	346	177	182	177	182	3309822	x	6mer	346	NA	0	Mir-3059	>TTCCTC	>GAGGAA	0.7796944379806519
Mir3059	6mer	SLC51A	346	177	182	177	182	3309822	x	6mer	346	NA	0	Mir-3059	>TTCCTC	>GAGGAA	0.7796944379806519
Mir3059	6mer	PPEF1	420	363	368	363	368	13491325	x	6mer	420	NA	0	Mir-3059	>TTCCTC	>GAGGAA	0.7796944379806519
Mir3059	6mer	PPEF1	420	363	368	363	368	13491325	x	6mer	420	NA	0	Mir-3059	>TTCCTC	>GAGGAA	0.7796944379806519
Mir3059	6mer	KIF17	330	348	353	348	353	1650193	x	6mer	330	NA	0	Mir-3059	>TTCCTC	>GAGGAA	0.7796944379806519
Mir3059	6mer	KIF17	330	348	353	348	353	1650193	x	6mer	330	NA	0	Mir-3059	>TTCCTC	>GAGGAA	0.7796944379806519
Mir3059	6mer	EDA2R	474	167	172	167	172	22056320	x	6mer	474	NA	0	Mir-3059	>TTCCTC	>GAGGAA	0.7796944379806519
Mir3059	6mer	EDA2R	474	167	172	167	172	22056320	x	6mer	474	NA	0	Mir-3059	>TTCCTC	>GAGGAA	0.7796944379806519
Mir3059	6mer	PLPP4	398	136	141	136	141	10098598	x	6mer	398	NA	0	Mir-3059	>TTCCTC	>GAGGAA	0.7796944379806519
Mir3059	6mer	PLPP4	398	136	141	136	141	10098598	x	6mer	398	NA	0	Mir-3059	>TTCCTC	>GAGGAA	0.7796944379806519
Mir3059	6mer	TNFRSF18	485	330	335	330	335	22784503	x	6mer	485	NA	0	Mir-3059	>TTCCTC	>GAGGAA	0.7796944379806519
Mir3059	6mer	TNFRSF18	485	330	335	330	335	22784503	x	6mer	485	NA	0	Mir-3059	>TTCCTC	>GAGGAA	0.7796944379806519
Mir3059	6mer	NCOR1	525	115	120	115	120	27006879	x	6mer	525	NA	0	Mir-3059	>TTCCTC	>GAGGAA	0.7796944379806519
Mir3059	6mer	NCOR1	525	115	120	115	120	27006879	x	6mer	525	NA	0	Mir-3059	>TTCCTC	>GAGGAA	0.7796944379806519
Mir3059	6mer	UBA1	358	82	87	82	87	5805718	x	6mer	358	NA	0	Mir-3059	>TTCCTC	>GAGGAA	0.7796944379806519
Mir3059	6mer	UBA1	358	82	87	82	87	5805718	x	6mer	358	NA	0	Mir-3059	>TTCCTC	>GAGGAA	0.7796944379806519
Mir3059	6mer	LSM10	331	319	324	319	324	1894275	x	6mer	331	NA	0	Mir-3059	>TTCCTC	>GAGGAA	0.7796944379806519
Mir3059	6mer	LSM10	331	319	324	319	324	1894275	x	6mer	331	NA	0	Mir-3059	>TTCCTC	>GAGGAA	0.7796944379806519
Mir3059	6mer	UACA	509	51	56	51	56	23610120	x	6mer	509	NA	0	Mir-3059	>TTCCTC	>GAGGAA	0.7796944379806519
Mir3059	6mer	UACA	509	51	56	51	56	23610120	x	6mer	509	NA	0	Mir-3059	>TTCCTC	>GAGGAA	0.7796944379806519
Mir3059	6mer	CDK16	326	104	109	104	109	661960	x	6mer	326	NA	0	Mir-3059	>TTCCTC	>GAGGAA	0.7796944379806519
Mir3059	6mer	CDK16	326	104	109	104	109	661960	x	6mer	326	NA	0	Mir-3059	>TTCCTC	>GAGGAA	0.7796944379806519
Mir3059	6mer	CLEC14A	398	178	183	178	183	10132489	x	6mer	398	NA	0	Mir-3059	>TTCCTC	>GAGGAA	0.7796944379806519
Mir3059	6mer	CLEC14A	398	178	183	178	183	10132489	x	6mer	398	NA	0	Mir-3059	>TTCCTC	>GAGGAA	0.7796944379806519
Mir3059	6mer	NDUFA4L2	531	143	148	143	148	27803369	x	6mer	531	NA	0	Mir-3059	>TTCCTC	>GAGGAA	0.7796944379806519
Mir3059	6mer	NDUFA4L2	531	143	148	143	148	27803369	x	6mer	531	NA	0	Mir-3059	>TTCCTC	>GAGGAA	0.7796944379806519
Mir3059	6mer	ADIPOR1	440	24	29	24	29	18186227	x	6mer	440	NA	0	Mir-3059	>TTCCTC	>GAGGAA	0.7796944379806519
Mir3059	6mer	ADIPOR1	440	24	29	24	29	18186227	x	6mer	440	NA	0	Mir-3059	>TTCCTC	>GAGGAA	0.7796944379806519
Mir3059	6mer	RTN1	385	456	461	456	461	8929746	x	6mer	385	NA	0	Mir-3059	>TTCCTC	>GAGGAA	0.7796944379806519
Mir3059	6mer	RTN1	385	456	461	456	461	8929746	x	6mer	385	NA	0	Mir-3059	>TTCCTC	>GAGGAA	0.7796944379806519
Mir3059	6mer	KCNN1	486	131	136	131	136	23271092	x	6mer	486	NA	0	Mir-3059	>TTCCTC	>GAGGAA	0.7796944379806519
Mir3059	6mer	KCNN1	486	131	136	131	136	23271092	x	6mer	486	NA	0	Mir-3059	>TTCCTC	>GAGGAA	0.7796944379806519
Mir3059	6mer	RTN4	532	273	278	273	278	28226238	x	6mer	532	NA	0	Mir-3059	>TTCCTC	>GAGGAA	0.7796944379806519
Mir3059	6mer	RTN4	532	273	278	273	278	28226238	x	6mer	532	NA	0	Mir-3059	>TTCCTC	>GAGGAA	0.7796944379806519
Mir3059	6mer	TMEM132D	482	563	568	563	568	22400136	x	6mer	482	NA	0	Mir-3059	>TTCCTC	>GAGGAA	0.7796944379806519
Mir3059	6mer	TMEM132D	482	563	568	563	568	22400136	x	6mer	482	NA	0	Mir-3059	>TTCCTC	>GAGGAA	0.7796944379806519
Mir3059	6mer	DND1	380	193	198	193	198	8536043	x	6mer	380	NA	0	Mir-3059	>TTCCTC	>GAGGAA	0.7796944379806519
Mir3059	6mer	DND1	380	193	198	193	198	8536043	x	6mer	380	NA	0	Mir-3059	>TTCCTC	>GAGGAA	0.7796944379806519
Mir3059	6mer	BLK	548	436	441	436	441	29925934	x	6mer	548	NA	0	Mir-3059	>TTCCTC	>GAGGAA	0.7796944379806519
Mir3059	6mer	BLK	548	436	441	436	441	29925934	x	6mer	548	NA	0	Mir-3059	>TTCCTC	>GAGGAA	0.7796944379806519
Mir3059	6mer	KMT5A	322	428	433	428	433	279239	x	6mer	322	NA	0	Mir-3059	>TTCCTC	>GAGGAA	0.7796944379806519
Mir3059	6mer	KMT5A	322	428	433	428	433	279239	x	6mer	322	NA	0	Mir-3059	>TTCCTC	>GAGGAA	0.7796944379806519
Mir3059	6mer	ASB6	474	518	523	518	523	21799144	x	6mer	474	NA	0	Mir-3059	>TTCCTC	>GAGGAA	0.7796944379806519
Mir3059	6mer	ASB6	474	518	523	518	523	21799144	x	6mer	474	NA	0	Mir-3059	>TTCCTC	>GAGGAA	0.7796944379806519
Mir3059	6mer	C24H16ORF54	446	581	586	581	586	19012101	x	6mer	446	NA	0	Mir-3059	>TTCCTC	>GAGGAA	0.7796944379806519
Mir3059	6mer	C24H16ORF54	446	581	586	581	586	19012101	x	6mer	446	NA	0	Mir-3059	>TTCCTC	>GAGGAA	0.7796944379806519
Mir3059	6mer	RPP14	417	49	54	49	54	12335759	x	6mer	417	NA	0	Mir-3059	>TTCCTC	>GAGGAA	0.7796944379806519
Mir3059	6mer	RPP14	417	49	54	49	54	12335759	x	6mer	417	NA	0	Mir-3059	>TTCCTC	>GAGGAA	0.7796944379806519
Mir3059	6mer	PPIC	385	279	284	279	284	8628472	x	6mer	385	NA	0	Mir-3059	>TTCCTC	>GAGGAA	0.7796944379806519
Mir3059	6mer	PPIC	385	279	284	279	284	8628472	x	6mer	385	NA	0	Mir-3059	>TTCCTC	>GAGGAA	0.7796944379806519
Mir3059	6mer	DCTD	485	119	124	119	124	22673846	x	6mer	485	NA	0	Mir-3059	>TTCCTC	>GAGGAA	0.7796944379806519
Mir3059	6mer	DCTD	485	119	124	119	124	22673846	x	6mer	485	NA	0	Mir-3059	>TTCCTC	>GAGGAA	0.7796944379806519
Mir3059	6mer	CTSH	396	283	288	283	288	9820031	x	6mer	396	NA	0	Mir-3059	>TTCCTC	>GAGGAA	0.7796944379806519
Mir3059	6mer	CTSH	396	283	288	283	288	9820031	x	6mer	396	NA	0	Mir-3059	>TTCCTC	>GAGGAA	0.7796944379806519
Mir3059	6mer	TMED4	509	850	855	850	855	23715619	x	6mer	509	NA	0	Mir-3059	>TTCCTC	>GAGGAA	0.7796944379806519
Mir3059	6mer	TMED4	509	850	855	850	855	23715619	x	6mer	509	NA	0	Mir-3059	>TTCCTC	>GAGGAA	0.7796944379806519
Mir3059	6mer	PLSCR3	330	93	98	93	98	1780015	x	6mer	330	NA	0	Mir-3059	>TTCCTC	>GAGGAA	0.7796944379806519
Mir3059	6mer	PLSCR3	330	93	98	93	98	1780015	x	6mer	330	NA	0	Mir-3059	>TTCCTC	>GAGGAA	0.7796944379806519
Mir3059	6mer	ITGA4	396	338	343	338	343	9882962	x	6mer	396	NA	0	Mir-3059	>TTCCTC	>GAGGAA	0.7796944379806519
Mir3059	6mer	ITGA4	396	338	343	338	343	9882962	x	6mer	396	NA	0	Mir-3059	>TTCCTC	>GAGGAA	0.7796944379806519
Mir3059	6mer	OXGR1	519	335	340	335	340	25905346	x	6mer	519	NA	0	Mir-3059	>TTCCTC	>GAGGAA	0.7796944379806519
Mir3059	6mer	OXGR1	519	335	340	335	340	25905346	x	6mer	519	NA	0	Mir-3059	>TTCCTC	>GAGGAA	0.7796944379806519
Mir3059	6mer	C11H11ORF54	419	370	375	370	375	12891819	x	6mer	419	NA	0	Mir-3059	>TTCCTC	>GAGGAA	0.7796944379806519
Mir3059	6mer	C11H11ORF54	419	370	375	370	375	12891819	x	6mer	419	NA	0	Mir-3059	>TTCCTC	>GAGGAA	0.7796944379806519
Mir3059	6mer	KRT18	394	25	30	25	30	9452825	x	6mer	394	NA	0	Mir-3059	>TTCCTC	>GAGGAA	0.7796944379806519
Mir3059	6mer	KRT18	394	25	30	25	30	9452825	x	6mer	394	NA	0	Mir-3059	>TTCCTC	>GAGGAA	0.7796944379806519
Mir3059	6mer	MAPRE3	515	559	564	559	564	25080905	x	6mer	515	NA	0	Mir-3059	>TTCCTC	>GAGGAA	0.7796944379806519
Mir3059	6mer	MAPRE3	515	559	564	559	564	25080905	x	6mer	515	NA	0	Mir-3059	>TTCCTC	>GAGGAA	0.7796944379806519
Mir3059	6mer	SRF	425	263	268	263	268	14066395	x	6mer	425	NA	0	Mir-3059	>TTCCTC	>GAGGAA	0.7796944379806519
Mir3059	6mer	SRF	425	263	268	263	268	14066395	x	6mer	425	NA	0	Mir-3059	>TTCCTC	>GAGGAA	0.7796944379806519
Mir3059	6mer	MYO15A	485	221	226	221	226	22887281	x	6mer	485	NA	0	Mir-3059	>TTCCTC	>GAGGAA	0.7796944379806519
Mir3059	6mer	MYO15A	485	221	226	221	226	22887281	x	6mer	485	NA	0	Mir-3059	>TTCCTC	>GAGGAA	0.7796944379806519
Mir3059	6mer	TSPAN31	351	577	582	577	582	4653656	x	6mer	351	NA	0	Mir-3059	>TTCCTC	>GAGGAA	0.7796944379806519
Mir3059	6mer	TSPAN31	351	577	582	577	582	4653656	x	6mer	351	NA	0	Mir-3059	>TTCCTC	>GAGGAA	0.7796944379806519
Mir3059	6mer	IGF2	532	274	279	274	279	28149367	x	6mer	532	NA	0	Mir-3059	>TTCCTC	>GAGGAA	0.7796944379806519
Mir3059	6mer	IGF2	532	274	279	274	279	28149367	x	6mer	532	NA	0	Mir-3059	>TTCCTC	>GAGGAA	0.7796944379806519
Mir3059	6mer	RNF26	366	136	141	136	141	6970965	x	6mer	366	NA	0	Mir-3059	>TTCCTC	>GAGGAA	0.7796944379806519
Mir3059	6mer	RNF26	366	136	141	136	141	6970965	x	6mer	366	NA	0	Mir-3059	>TTCCTC	>GAGGAA	0.7796944379806519
Mir3059	6mer	TTC4	532	318	323	318	323	27988650	x	6mer	532	NA	0	Mir-3059	>TTCCTC	>GAGGAA	0.7796944379806519
Mir3059	6mer	TTC4	532	318	323	318	323	27988650	x	6mer	532	NA	0	Mir-3059	>TTCCTC	>GAGGAA	0.7796944379806519
Mir3059	6mer	LY6D	327	215	220	215	220	1302975	x	6mer	327	NA	0	Mir-3059	>TTCCTC	>GAGGAA	0.7796944379806519
Mir3059	6mer	LY6D	327	215	220	215	220	1302975	x	6mer	327	NA	0	Mir-3059	>TTCCTC	>GAGGAA	0.7796944379806519
Mir3059	6mer	CFL1	486	236	241	236	241	23291221	x	6mer	486	NA	0	Mir-3059	>TTCCTC	>GAGGAA	0.7796944379806519
Mir3059	6mer	CFL1	486	236	241	236	241	23291221	x	6mer	486	NA	0	Mir-3059	>TTCCTC	>GAGGAA	0.7796944379806519
Mir3059	6mer	RNF151	522	63	68	63	68	26327611	x	6mer	522	NA	0	Mir-3059	>TTCCTC	>GAGGAA	0.7796944379806519
Mir3059	6mer	RNF151	522	63	68	63	68	26327611	x	6mer	522	NA	0	Mir-3059	>TTCCTC	>GAGGAA	0.7796944379806519
Mir3059	6mer	INHA	425	43	48	43	48	13925871	x	6mer	425	NA	0	Mir-3059	>TTCCTC	>GAGGAA	0.7796944379806519
Mir3059	6mer	INHA	425	43	48	43	48	13925871	x	6mer	425	NA	0	Mir-3059	>TTCCTC	>GAGGAA	0.7796944379806519
Mir3059	6mer	GRM2	522	69	74	69	74	26307719	x	6mer	522	NA	0	Mir-3059	>TTCCTC	>GAGGAA	0.7796944379806519
Mir3059	6mer	GRM2	522	69	74	69	74	26307719	x	6mer	522	NA	0	Mir-3059	>TTCCTC	>GAGGAA	0.7796944379806519
Mir3059	6mer	SGMS2	514	253	258	253	258	24834355	x	6mer	514	NA	0	Mir-3059	>TTCCTC	>GAGGAA	0.7796944379806519
Mir3059	6mer	SGMS2	514	253	258	253	258	24834355	x	6mer	514	NA	0	Mir-3059	>TTCCTC	>GAGGAA	0.7796944379806519
Mir3059	6mer	LGI2	446	334	339	334	339	18858414	x	6mer	446	NA	0	Mir-3059	>TTCCTC	>GAGGAA	0.7796944379806519
Mir3059	6mer	LGI2	446	334	339	334	339	18858414	x	6mer	446	NA	0	Mir-3059	>TTCCTC	>GAGGAA	0.7796944379806519
Mir3059	6mer	TCIM	396	387	392	387	392	10042874	x	6mer	396	NA	0	Mir-3059	>TTCCTC	>GAGGAA	0.7796944379806519
Mir3059	6mer	TCIM	396	387	392	387	392	10042874	x	6mer	396	NA	0	Mir-3059	>TTCCTC	>GAGGAA	0.7796944379806519
Mir3059	6mer	IP6K3	519	503	508	503	508	25598839	x	6mer	519	NA	0	Mir-3059	>TTCCTC	>GAGGAA	0.7796944379806519
Mir3059	6mer	IP6K3	519	503	508	503	508	25598839	x	6mer	519	NA	0	Mir-3059	>TTCCTC	>GAGGAA	0.7796944379806519
Mir3059	6mer	ISG20L2	417	187	192	187	192	12596259	x	6mer	417	NA	0	Mir-3059	>TTCCTC	>GAGGAA	0.7796944379806519
Mir3059	6mer	ISG20L2	417	187	192	187	192	12596259	x	6mer	417	NA	0	Mir-3059	>TTCCTC	>GAGGAA	0.7796944379806519
Mir3059	6mer	FMO5	525	555	560	555	560	26870828	x	6mer	525	NA	0	Mir-3059	>TTCCTC	>GAGGAA	0.7796944379806519
Mir3059	6mer	FMO5	525	555	560	555	560	26870828	x	6mer	525	NA	0	Mir-3059	>TTCCTC	>GAGGAA	0.7796944379806519
Mir3059	6mer	C1H1ORF210	532	621	626	621	626	27984232	x	6mer	532	NA	0	Mir-3059	>TTCCTC	>GAGGAA	0.7796944379806519
Mir3059	6mer	C1H1ORF210	532	621	626	621	626	27984232	x	6mer	532	NA	0	Mir-3059	>TTCCTC	>GAGGAA	0.7796944379806519
Mir3059	6mer	C26H3ORF22	448	84	89	84	89	19832503	x	6mer	448	NA	0	Mir-3059	>TTCCTC	>GAGGAA	0.7796944379806519
Mir3059	6mer	C26H3ORF22	448	84	89	84	89	19832503	x	6mer	448	NA	0	Mir-3059	>TTCCTC	>GAGGAA	0.7796944379806519
Mir3059	6mer	HNRNPA2B1	462	197	202	197	202	19966705	x	6mer	462	NA	0	Mir-3059	>TTCCTC	>GAGGAA	0.7796944379806519
Mir3059	6mer	HNRNPA2B1	462	197	202	197	202	19966705	x	6mer	462	NA	0	Mir-3059	>TTCCTC	>GAGGAA	0.7796944379806519
Mir3059	6mer	PLPP5	485	169	174	169	174	22667978	x	6mer	485	NA	0	Mir-3059	>TTCCTC	>GAGGAA	0.7796944379806519
Mir3059	6mer	PLPP5	485	169	174	169	174	22667978	x	6mer	485	NA	0	Mir-3059	>TTCCTC	>GAGGAA	0.7796944379806519
Mir3059	6mer	MMP25	509	374	379	374	379	23849222	x	6mer	509	NA	0	Mir-3059	>TTCCTC	>GAGGAA	0.7796944379806519
Mir3059	6mer	MMP25	509	374	379	374	379	23849222	x	6mer	509	NA	0	Mir-3059	>TTCCTC	>GAGGAA	0.7796944379806519
Mir3059	6mer	ARSG	519	37	42	37	42	25589952	x	6mer	519	NA	0	Mir-3059	>TTCCTC	>GAGGAA	0.7796944379806519
Mir3059	6mer	ARSG	519	37	42	37	42	25589952	x	6mer	519	NA	0	Mir-3059	>TTCCTC	>GAGGAA	0.7796944379806519
Mir3059	6mer	KLHL33	385	72	77	72	77	8697796	x	6mer	385	NA	0	Mir-3059	>TTCCTC	>GAGGAA	0.7796944379806519
Mir3059	6mer	KLHL33	385	72	77	72	77	8697796	x	6mer	385	NA	0	Mir-3059	>TTCCTC	>GAGGAA	0.7796944379806519
Mir3059	6mer	COMMD4	394	75	80	75	80	9588168	x	6mer	394	NA	0	Mir-3059	>TTCCTC	>GAGGAA	0.7796944379806519
Mir3059	6mer	COMMD4	394	75	80	75	80	9588168	x	6mer	394	NA	0	Mir-3059	>TTCCTC	>GAGGAA	0.7796944379806519
Mir3059	6mer	HAO2	530	50	55	50	55	27216581	x	6mer	530	NA	0	Mir-3059	>TTCCTC	>GAGGAA	0.7796944379806519
Mir3059	6mer	HAO2	530	50	55	50	55	27216581	x	6mer	530	NA	0	Mir-3059	>TTCCTC	>GAGGAA	0.7796944379806519
Mir3059	6mer	FHL3	362	636	641	636	641	6390909	x	6mer	362	NA	0	Mir-3059	>TTCCTC	>GAGGAA	0.7796944379806519
Mir3059	6mer	FHL3	362	636	641	636	641	6390909	x	6mer	362	NA	0	Mir-3059	>TTCCTC	>GAGGAA	0.7796944379806519
Mir3059	6mer	IDH1	358	25	30	25	30	5671121	x	6mer	358	NA	0	Mir-3059	>TTCCTC	>GAGGAA	0.7796944379806519
Mir3059	6mer	IDH1	358	25	30	25	30	5671121	x	6mer	358	NA	0	Mir-3059	>TTCCTC	>GAGGAA	0.7796944379806519
Mir3059	6mer	C15H8ORF58	366	305	310	305	310	7138095	x	6mer	366	NA	0	Mir-3059	>TTCCTC	>GAGGAA	0.7796944379806519
Mir3059	6mer	C15H8ORF58	366	305	310	305	310	7138095	x	6mer	366	NA	0	Mir-3059	>TTCCTC	>GAGGAA	0.7796944379806519
Mir3059	6mer	CHRNB4	550	131	136	131	136	30433091	x	6mer	550	NA	0	Mir-3059	>TTCCTC	>GAGGAA	0.7796944379806519
Mir3059	6mer	CHRNB4	550	131	136	131	136	30433091	x	6mer	550	NA	0	Mir-3059	>TTCCTC	>GAGGAA	0.7796944379806519
Mir3059	6mer	ZFP36L2	385	21	26	21	26	8785193	x	6mer	385	NA	0	Mir-3059	>TTCCTC	>GAGGAA	0.7796944379806519
Mir3059	6mer	ZFP36L2	385	21	26	21	26	8785193	x	6mer	385	NA	0	Mir-3059	>TTCCTC	>GAGGAA	0.7796944379806519
Mir3059	6mer	DCAF15	524	202	207	202	207	26426475	x	6mer	524	NA	0	Mir-3059	>TTCCTC	>GAGGAA	0.7796944379806519
Mir3059	6mer	DCAF15	524	202	207	202	207	26426475	x	6mer	524	NA	0	Mir-3059	>TTCCTC	>GAGGAA	0.7796944379806519
Mir3059	6mer	SERTAD3	550	625	630	625	630	30232615	x	6mer	550	NA	0	Mir-3059	>TTCCTC	>GAGGAA	0.7796944379806519
Mir3059	6mer	SERTAD3	550	625	630	625	630	30232615	x	6mer	550	NA	0	Mir-3059	>TTCCTC	>GAGGAA	0.7796944379806519
Mir3059	6mer	KDM2B	485	285	290	285	290	22588422	x	6mer	485	NA	0	Mir-3059	>TTCCTC	>GAGGAA	0.7796944379806519
Mir3059	6mer	KDM2B	485	285	290	285	290	22588422	x	6mer	485	NA	0	Mir-3059	>TTCCTC	>GAGGAA	0.7796944379806519
Mir3059	6mer	AP1M1	524	338	343	338	343	26430895	x	6mer	524	NA	0	Mir-3059	>TTCCTC	>GAGGAA	0.7796944379806519
Mir3059	6mer	AP1M1	524	338	343	338	343	26430895	x	6mer	524	NA	0	Mir-3059	>TTCCTC	>GAGGAA	0.7796944379806519
Mir3059	6mer	HES2	358	509	514	509	514	5695571	x	6mer	358	NA	0	Mir-3059	>TTCCTC	>GAGGAA	0.7796944379806519
Mir3059	6mer	HES2	358	509	514	509	514	5695571	x	6mer	358	NA	0	Mir-3059	>TTCCTC	>GAGGAA	0.7796944379806519
Mir3059	6mer	ELP6	531	732	737	732	737	27781523	x	6mer	531	NA	0	Mir-3059	>TTCCTC	>GAGGAA	0.7796944379806519
Mir3059	6mer	ELP6	531	732	737	732	737	27781523	x	6mer	531	NA	0	Mir-3059	>TTCCTC	>GAGGAA	0.7796944379806519
Mir3059	6mer	OLAH	515	106	111	106	111	25206451	x	6mer	515	NA	0	Mir-3059	>TTCCTC	>GAGGAA	0.7796944379806519
Mir3059	6mer	OLAH	515	106	111	106	111	25206451	x	6mer	515	NA	0	Mir-3059	>TTCCTC	>GAGGAA	0.7796944379806519
Mir3059	6mer	GLYATL3	519	731	736	731	736	25603317	x	6mer	519	NA	0	Mir-3059	>TTCCTC	>GAGGAA	0.7796944379806519
Mir3059	6mer	GLYATL3	519	731	736	731	736	25603317	x	6mer	519	NA	0	Mir-3059	>TTCCTC	>GAGGAA	0.7796944379806519
Mir3059	6mer	AZIN2	486	597	602	597	602	23059404	x	6mer	486	NA	0	Mir-3059	>TTCCTC	>GAGGAA	0.7796944379806519
Mir3059	6mer	AZIN2	486	597	602	597	602	23059404	x	6mer	486	NA	0	Mir-3059	>TTCCTC	>GAGGAA	0.7796944379806519
Mir3059	6mer	SEC61B	550	92	97	92	97	30448959	x	6mer	550	NA	0	Mir-3059	>TTCCTC	>GAGGAA	0.7796944379806519
Mir3059	6mer	SEC61B	550	92	97	92	97	30448959	x	6mer	550	NA	0	Mir-3059	>TTCCTC	>GAGGAA	0.7796944379806519
Mir3059	6mer	KIF16B	420	870	875	870	875	13388765	x	6mer	420	NA	0	Mir-3059	>TTCCTC	>GAGGAA	0.7796944379806519
Mir3059	6mer	KIF16B	420	870	875	870	875	13388765	x	6mer	420	NA	0	Mir-3059	>TTCCTC	>GAGGAA	0.7796944379806519
Mir3059	6mer	ANGPT2	327	168	173	168	173	1381959	x	6mer	327	NA	0	Mir-3059	>TTCCTC	>GAGGAA	0.7796944379806519
Mir3059	6mer	ANGPT2	327	168	173	168	173	1381959	x	6mer	327	NA	0	Mir-3059	>TTCCTC	>GAGGAA	0.7796944379806519
Mir3059	6mer	IRAK1BP1	522	20	25	20	25	26031826	x	6mer	522	NA	0	Mir-3059	>TTCCTC	>GAGGAA	0.7796944379806519
Mir3059	6mer	IRAK1BP1	522	20	25	20	25	26031826	x	6mer	522	NA	0	Mir-3059	>TTCCTC	>GAGGAA	0.7796944379806519
Mir3059	6mer	MDGA2	515	59	64	59	64	25086880	x	6mer	515	NA	0	Mir-3059	>TTCCTC	>GAGGAA	0.7796944379806519
Mir3059	6mer	MDGA2	515	59	64	59	64	25086880	x	6mer	515	NA	0	Mir-3059	>TTCCTC	>GAGGAA	0.7796944379806519
Mir3059	6mer	STRADA	398	95	100	95	100	10434095	x	6mer	398	NA	0	Mir-3059	>TTCCTC	>GAGGAA	0.7796944379806519
Mir3059	6mer	STRADA	398	95	100	95	100	10434095	x	6mer	398	NA	0	Mir-3059	>TTCCTC	>GAGGAA	0.7796944379806519
Mir3059	6mer	MAP3K12	538	107	112	107	112	29653378	x	6mer	538	NA	0	Mir-3059	>TTCCTC	>GAGGAA	0.7796944379806519
Mir3059	6mer	MAP3K12	538	107	112	107	112	29653378	x	6mer	538	NA	0	Mir-3059	>TTCCTC	>GAGGAA	0.7796944379806519
Mir3059	6mer	MIXL1	385	556	561	556	561	9056393	x	6mer	385	NA	0	Mir-3059	>TTCCTC	>GAGGAA	0.7796944379806519
Mir3059	6mer	MIXL1	385	556	561	556	561	9056393	x	6mer	385	NA	0	Mir-3059	>TTCCTC	>GAGGAA	0.7796944379806519
Mir3059	6mer	CSPG4	538	647	652	647	652	29506980	x	6mer	538	NA	0	Mir-3059	>TTCCTC	>GAGGAA	0.7796944379806519
Mir3059	6mer	CSPG4	538	647	652	647	652	29506980	x	6mer	538	NA	0	Mir-3059	>TTCCTC	>GAGGAA	0.7796944379806519
Mir3059	6mer	AFG2A	442	455	460	455	460	18581773	x	6mer	442	NA	0	Mir-3059	>TTCCTC	>GAGGAA	0.7796944379806519
Mir3059	6mer	AFG2A	442	455	460	455	460	18581773	x	6mer	442	NA	0	Mir-3059	>TTCCTC	>GAGGAA	0.7796944379806519
Mir3059	6mer	EI24	530	132	137	132	137	27372694	x	6mer	530	NA	0	Mir-3059	>TTCCTC	>GAGGAA	0.7796944379806519
Mir3059	6mer	EI24	530	132	137	132	137	27372694	x	6mer	530	NA	0	Mir-3059	>TTCCTC	>GAGGAA	0.7796944379806519
Mir3059	6mer	IL15	346	513	518	513	518	3320000	x	6mer	346	NA	0	Mir-3059	>TTCCTC	>GAGGAA	0.7796944379806519
Mir3059	6mer	IL15	346	513	518	513	518	3320000	x	6mer	346	NA	0	Mir-3059	>TTCCTC	>GAGGAA	0.7796944379806519
Mir3059	6mer	PIMREG	447	459	464	459	464	19451701	x	6mer	447	NA	0	Mir-3059	>TTCCTC	>GAGGAA	0.7796944379806519
Mir3059	6mer	PIMREG	447	459	464	459	464	19451701	x	6mer	447	NA	0	Mir-3059	>TTCCTC	>GAGGAA	0.7796944379806519
Mir3059	6mer	COASY	366	58	63	58	63	7049019	x	6mer	366	NA	0	Mir-3059	>TTCCTC	>GAGGAA	0.7796944379806519
Mir3059	6mer	COASY	366	58	63	58	63	7049019	x	6mer	366	NA	0	Mir-3059	>TTCCTC	>GAGGAA	0.7796944379806519
Mir3059	6mer	C20H6ORF52	550	61	66	61	66	30491019	x	6mer	550	NA	0	Mir-3059	>TTCCTC	>GAGGAA	0.7796944379806519
Mir3059	6mer	C20H6ORF52	550	61	66	61	66	30491019	x	6mer	550	NA	0	Mir-3059	>TTCCTC	>GAGGAA	0.7796944379806519
Mir3059	6mer	OSBPL7	509	476	481	476	481	23805687	x	6mer	509	NA	0	Mir-3059	>TTCCTC	>GAGGAA	0.7796944379806519
Mir3059	6mer	OSBPL7	509	476	481	476	481	23805687	x	6mer	509	NA	0	Mir-3059	>TTCCTC	>GAGGAA	0.7796944379806519
Mir3059	6mer	EXOC3	524	137	142	137	142	26451063	x	6mer	524	NA	0	Mir-3059	>TTCCTC	>GAGGAA	0.7796944379806519
Mir3059	6mer	EXOC3	524	137	142	137	142	26451063	x	6mer	524	NA	0	Mir-3059	>TTCCTC	>GAGGAA	0.7796944379806519
Mir3059	6mer	DOK2	522	470	475	470	475	25989424	x	6mer	522	NA	0	Mir-3059	>TTCCTC	>GAGGAA	0.7796944379806519
Mir3059	6mer	DOK2	522	470	475	470	475	25989424	x	6mer	522	NA	0	Mir-3059	>TTCCTC	>GAGGAA	0.7796944379806519
Mir3059	6mer	GIPC2	346	25	30	25	30	3211878	x	6mer	346	NA	0	Mir-3059	>TTCCTC	>GAGGAA	0.7796944379806519
Mir3059	6mer	GIPC2	346	25	30	25	30	3211878	x	6mer	346	NA	0	Mir-3059	>TTCCTC	>GAGGAA	0.7796944379806519
Mir3059	6mer	OLFM4	359	425	430	425	430	6037387	x	6mer	359	NA	0	Mir-3059	>TTCCTC	>GAGGAA	0.7796944379806519
Mir3059	6mer	OLFM4	359	425	430	425	430	6037387	x	6mer	359	NA	0	Mir-3059	>TTCCTC	>GAGGAA	0.7796944379806519
Mir3059	6mer	TRPM2	366	481	486	481	486	7207623	x	6mer	366	NA	0	Mir-3059	>TTCCTC	>GAGGAA	0.7796944379806519
Mir3059	6mer	TRPM2	366	481	486	481	486	7207623	x	6mer	366	NA	0	Mir-3059	>TTCCTC	>GAGGAA	0.7796944379806519
Mir3059	6mer	ARHGDIB	327	280	285	280	285	1151316	x	6mer	327	NA	0	Mir-3059	>TTCCTC	>GAGGAA	0.7796944379806519
Mir3059	6mer	ARHGDIB	327	280	285	280	285	1151316	x	6mer	327	NA	0	Mir-3059	>TTCCTC	>GAGGAA	0.7796944379806519
Mir3059	6mer	CPLANE2	417	244	249	244	249	12287101	x	6mer	417	NA	0	Mir-3059	>TTCCTC	>GAGGAA	0.7796944379806519
Mir3059	6mer	CPLANE2	417	244	249	244	249	12287101	x	6mer	417	NA	0	Mir-3059	>TTCCTC	>GAGGAA	0.7796944379806519
Mir3059	6mer	NAP1L5	425	532	537	532	537	14043491	x	6mer	425	NA	0	Mir-3059	>TTCCTC	>GAGGAA	0.7796944379806519
Mir3059	6mer	NAP1L5	425	532	537	532	537	14043491	x	6mer	425	NA	0	Mir-3059	>TTCCTC	>GAGGAA	0.7796944379806519
Mir3059	6mer	CORO6	351	656	661	656	661	4804088	x	6mer	351	NA	0	Mir-3059	>TTCCTC	>GAGGAA	0.7796944379806519
Mir3059	6mer	CORO6	351	656	661	656	661	4804088	x	6mer	351	NA	0	Mir-3059	>TTCCTC	>GAGGAA	0.7796944379806519
Mir3059	6mer	CELF3	447	15	20	15	20	19366622	x	6mer	447	NA	0	Mir-3059	>TTCCTC	>GAGGAA	0.7796944379806519
Mir3059	6mer	CELF3	447	15	20	15	20	19366622	x	6mer	447	NA	0	Mir-3059	>TTCCTC	>GAGGAA	0.7796944379806519
Mir3059	6mer	SFMBT2	358	282	287	282	287	5617465	x	6mer	358	NA	0	Mir-3059	>TTCCTC	>GAGGAA	0.7796944379806519
Mir3059	6mer	SFMBT2	358	282	287	282	287	5617465	x	6mer	358	NA	0	Mir-3059	>TTCCTC	>GAGGAA	0.7796944379806519
Mir3059	6mer	C9H2ORF15	513	91	96	91	96	24552922	x	6mer	513	NA	0	Mir-3059	>TTCCTC	>GAGGAA	0.7796944379806519
Mir3059	6mer	C9H2ORF15	513	91	96	91	96	24552922	x	6mer	513	NA	0	Mir-3059	>TTCCTC	>GAGGAA	0.7796944379806519
Mir3059	6mer	CASP9	358	196	201	196	201	5693743	x	6mer	358	NA	0	Mir-3059	>TTCCTC	>GAGGAA	0.7796944379806519
Mir3059	6mer	CASP9	358	196	201	196	201	5693743	x	6mer	358	NA	0	Mir-3059	>TTCCTC	>GAGGAA	0.7796944379806519
Mir3059	6mer	MTA3	345	23	28	23	28	2923380	x	6mer	345	NA	0	Mir-3059	>TTCCTC	>GAGGAA	0.7796944379806519
Mir3059	6mer	MTA3	345	23	28	23	28	2923380	x	6mer	345	NA	0	Mir-3059	>TTCCTC	>GAGGAA	0.7796944379806519
Mir3059	6mer	RPA2	442	191	196	191	196	18252223	x	6mer	442	NA	0	Mir-3059	>TTCCTC	>GAGGAA	0.7796944379806519
Mir3059	6mer	RPA2	442	191	196	191	196	18252223	x	6mer	442	NA	0	Mir-3059	>TTCCTC	>GAGGAA	0.7796944379806519
Mir3059	6mer	DDX49	333	202	207	202	207	2315956	x	6mer	333	NA	0	Mir-3059	>TTCCTC	>GAGGAA	0.7796944379806519
Mir3059	6mer	DDX49	333	202	207	202	207	2315956	x	6mer	333	NA	0	Mir-3059	>TTCCTC	>GAGGAA	0.7796944379806519
Mir3059	6mer	FNDC8	440	490	495	490	495	18160602	x	6mer	440	NA	0	Mir-3059	>TTCCTC	>GAGGAA	0.7796944379806519
Mir3059	6mer	FNDC8	440	490	495	490	495	18160602	x	6mer	440	NA	0	Mir-3059	>TTCCTC	>GAGGAA	0.7796944379806519
Mir3059	6mer	ATP8B3	359	365	370	365	370	6110551	x	6mer	359	NA	0	Mir-3059	>TTCCTC	>GAGGAA	0.7796944379806519
Mir3059	6mer	ATP8B3	359	365	370	365	370	6110551	x	6mer	359	NA	0	Mir-3059	>TTCCTC	>GAGGAA	0.7796944379806519
Mir3059	6mer	CTDP1	440	408	413	408	413	18085270	x	6mer	440	NA	0	Mir-3059	>TTCCTC	>GAGGAA	0.7796944379806519
Mir3059	6mer	CTDP1	440	408	413	408	413	18085270	x	6mer	440	NA	0	Mir-3059	>TTCCTC	>GAGGAA	0.7796944379806519
Mir3059	6mer	PCSK7	519	156	161	156	161	25481835	x	6mer	519	NA	0	Mir-3059	>TTCCTC	>GAGGAA	0.7796944379806519
Mir3059	6mer	PCSK7	519	156	161	156	161	25481835	x	6mer	519	NA	0	Mir-3059	>TTCCTC	>GAGGAA	0.7796944379806519
Mir3059	6mer	EIF4EBP1	531	74	79	74	79	27953484	x	6mer	531	NA	0	Mir-3059	>TTCCTC	>GAGGAA	0.7796944379806519
Mir3059	6mer	EIF4EBP1	531	74	79	74	79	27953484	x	6mer	531	NA	0	Mir-3059	>TTCCTC	>GAGGAA	0.7796944379806519
Mir3059	6mer	IPO5	322	199	204	199	204	215411	x	6mer	322	NA	0	Mir-3059	>TTCCTC	>GAGGAA	0.7796944379806519
Mir3059	6mer	IPO5	322	199	204	199	204	215411	x	6mer	322	NA	0	Mir-3059	>TTCCTC	>GAGGAA	0.7796944379806519
Mir3059	6mer	CIITA	394	303	308	303	308	9573657	x	6mer	394	NA	0	Mir-3059	>TTCCTC	>GAGGAA	0.7796944379806519
Mir3059	6mer	CIITA	394	303	308	303	308	9573657	x	6mer	394	NA	0	Mir-3059	>TTCCTC	>GAGGAA	0.7796944379806519
Mir3059	6mer	MIS18BP1	380	618	623	618	623	8418360	x	6mer	380	NA	0	Mir-3059	>TTCCTC	>GAGGAA	0.7796944379806519
Mir3059	6mer	MIS18BP1	380	618	623	618	623	8418360	x	6mer	380	NA	0	Mir-3059	>TTCCTC	>GAGGAA	0.7796944379806519
Mir3059	6mer	SPRING1	485	268	273	268	273	22589517	x	6mer	485	NA	0	Mir-3059	>TTCCTC	>GAGGAA	0.7796944379806519
Mir3059	6mer	SPRING1	485	268	273	268	273	22589517	x	6mer	485	NA	0	Mir-3059	>TTCCTC	>GAGGAA	0.7796944379806519
Mir3059	6mer	ALOX5	322	294	299	294	299	430213	x	6mer	322	NA	0	Mir-3059	>TTCCTC	>GAGGAA	0.7796944379806519
Mir3059	6mer	ALOX5	322	294	299	294	299	430213	x	6mer	322	NA	0	Mir-3059	>TTCCTC	>GAGGAA	0.7796944379806519
Mir3059	6mer	TOPBP1	351	469	474	469	474	4515285	x	6mer	351	NA	0	Mir-3059	>TTCCTC	>GAGGAA	0.7796944379806519
Mir3059	6mer	TOPBP1	351	469	474	469	474	4515285	x	6mer	351	NA	0	Mir-3059	>TTCCTC	>GAGGAA	0.7796944379806519
Mir3059	6mer	ANKZF1	425	121	126	121	126	13925258	x	6mer	425	NA	0	Mir-3059	>TTCCTC	>GAGGAA	0.7796944379806519
Mir3059	6mer	ANKZF1	425	121	126	121	126	13925258	x	6mer	425	NA	0	Mir-3059	>TTCCTC	>GAGGAA	0.7796944379806519
Mir3059	6mer	KRBOX1	385	20	25	20	25	8646416	x	6mer	385	NA	0	Mir-3059	>TTCCTC	>GAGGAA	0.7796944379806519
Mir3059	6mer	KRBOX1	385	20	25	20	25	8646416	x	6mer	385	NA	0	Mir-3059	>TTCCTC	>GAGGAA	0.7796944379806519
Mir3059	6mer	KAZALD1	417	205	210	205	210	12569224	x	6mer	417	NA	0	Mir-3059	>TTCCTC	>GAGGAA	0.7796944379806519
Mir3059	6mer	KAZALD1	417	205	210	205	210	12569224	x	6mer	417	NA	0	Mir-3059	>TTCCTC	>GAGGAA	0.7796944379806519
Mir3059	6mer	ACP1	396	373	378	373	378	9945579	x	6mer	396	NA	0	Mir-3059	>TTCCTC	>GAGGAA	0.7796944379806519
Mir3059	6mer	ACP1	396	373	378	373	378	9945579	x	6mer	396	NA	0	Mir-3059	>TTCCTC	>GAGGAA	0.7796944379806519
Mir3059	6mer	GPAT4	420	292	297	292	297	13489419	x	6mer	420	NA	0	Mir-3059	>TTCCTC	>GAGGAA	0.7796944379806519
Mir3059	6mer	GPAT4	420	292	297	292	297	13489419	x	6mer	420	NA	0	Mir-3059	>TTCCTC	>GAGGAA	0.7796944379806519
Mir3059	6mer	SLC25A38	513	96	101	96	101	24409101	x	6mer	513	NA	0	Mir-3059	>TTCCTC	>GAGGAA	0.7796944379806519
Mir3059	6mer	SLC25A38	513	96	101	96	101	24409101	x	6mer	513	NA	0	Mir-3059	>TTCCTC	>GAGGAA	0.7796944379806519
Mir3059	6mer	LCMT2	326	232	237	232	237	733669	x	6mer	326	NA	0	Mir-3059	>TTCCTC	>GAGGAA	0.7796944379806519
Mir3059	6mer	LCMT2	326	232	237	232	237	733669	x	6mer	326	NA	0	Mir-3059	>TTCCTC	>GAGGAA	0.7796944379806519
Mir3059	6mer	SCAF8	525	348	353	348	353	27156145	x	6mer	525	NA	0	Mir-3059	>TTCCTC	>GAGGAA	0.7796944379806519
Mir3059	6mer	SCAF8	525	348	353	348	353	27156145	x	6mer	525	NA	0	Mir-3059	>TTCCTC	>GAGGAA	0.7796944379806519
Mir3059	6mer	PRKCZ	420	135	140	135	140	13091824	x	6mer	420	NA	0	Mir-3059	>TTCCTC	>GAGGAA	0.7796944379806519
Mir3059	6mer	PRKCZ	420	135	140	135	140	13091824	x	6mer	420	NA	0	Mir-3059	>TTCCTC	>GAGGAA	0.7796944379806519
Mir3059	6mer	S100A4	394	126	131	126	131	9434596	x	6mer	394	NA	0	Mir-3059	>TTCCTC	>GAGGAA	0.7796944379806519
Mir3059	6mer	S100A4	394	126	131	126	131	9434596	x	6mer	394	NA	0	Mir-3059	>TTCCTC	>GAGGAA	0.7796944379806519
Mir3059	6mer	CMTM8	515	130	135	130	135	25462406	x	6mer	515	NA	0	Mir-3059	>TTCCTC	>GAGGAA	0.7796944379806519
Mir3059	6mer	CMTM8	515	130	135	130	135	25462406	x	6mer	515	NA	0	Mir-3059	>TTCCTC	>GAGGAA	0.7796944379806519
Mir3059	6mer	PPP2R5B	524	268	273	268	273	26521041	x	6mer	524	NA	0	Mir-3059	>TTCCTC	>GAGGAA	0.7796944379806519
Mir3059	6mer	PPP2R5B	524	268	273	268	273	26521041	x	6mer	524	NA	0	Mir-3059	>TTCCTC	>GAGGAA	0.7796944379806519
Mir3059	6mer	TYMS	350	366	371	366	371	4067574	x	6mer	350	NA	0	Mir-3059	>TTCCTC	>GAGGAA	0.7796944379806519
Mir3059	6mer	TYMS	350	366	371	366	371	4067574	x	6mer	350	NA	0	Mir-3059	>TTCCTC	>GAGGAA	0.7796944379806519
Mir3059	6mer	ZNF134	417	226	231	226	231	12631027	x	6mer	417	NA	0	Mir-3059	>TTCCTC	>GAGGAA	0.7796944379806519
Mir3059	6mer	ZNF134	417	226	231	226	231	12631027	x	6mer	417	NA	0	Mir-3059	>TTCCTC	>GAGGAA	0.7796944379806519
Mir3059	6mer	CUL3	532	121	126	121	126	28141657	x	6mer	532	NA	0	Mir-3059	>TTCCTC	>GAGGAA	0.7796944379806519
Mir3059	6mer	CUL3	532	121	126	121	126	28141657	x	6mer	532	NA	0	Mir-3059	>TTCCTC	>GAGGAA	0.7796944379806519
Mir3059	6mer	SCLT1	322	199	204	199	204	281637	x	6mer	322	NA	0	Mir-3059	>TTCCTC	>GAGGAA	0.7796944379806519
Mir3059	6mer	SCLT1	322	199	204	199	204	281637	x	6mer	322	NA	0	Mir-3059	>TTCCTC	>GAGGAA	0.7796944379806519
Mir3059	6mer	PKM	514	192	197	192	197	24848207	x	6mer	514	NA	0	Mir-3059	>TTCCTC	>GAGGAA	0.7796944379806519
Mir3059	6mer	PKM	514	192	197	192	197	24848207	x	6mer	514	NA	0	Mir-3059	>TTCCTC	>GAGGAA	0.7796944379806519
Mir3059	6mer	PRSS45	366	163	168	163	168	6989407	x	6mer	366	NA	0	Mir-3059	>TTCCTC	>GAGGAA	0.7796944379806519
Mir3059	6mer	PRSS45	366	163	168	163	168	6989407	x	6mer	366	NA	0	Mir-3059	>TTCCTC	>GAGGAA	0.7796944379806519
Mir3059	6mer	TRAPPC9	417	362	367	362	367	12581366	x	6mer	417	NA	0	Mir-3059	>TTCCTC	>GAGGAA	0.7796944379806519
Mir3059	6mer	TRAPPC9	417	362	367	362	367	12581366	x	6mer	417	NA	0	Mir-3059	>TTCCTC	>GAGGAA	0.7796944379806519
Mir3059	6mer	C15H20ORF96	420	168	173	168	173	13385974	x	6mer	420	NA	0	Mir-3059	>TTCCTC	>GAGGAA	0.7796944379806519
Mir3059	6mer	C15H20ORF96	420	168	173	168	173	13385974	x	6mer	420	NA	0	Mir-3059	>TTCCTC	>GAGGAA	0.7796944379806519
Mir3059	6mer	OGFOD2	522	571	576	571	576	26169660	x	6mer	522	NA	0	Mir-3059	>TTCCTC	>GAGGAA	0.7796944379806519
Mir3059	6mer	OGFOD2	522	571	576	571	576	26169660	x	6mer	522	NA	0	Mir-3059	>TTCCTC	>GAGGAA	0.7796944379806519
Mir3059	6mer	MED22	362	238	243	238	243	6534933	x	6mer	362	NA	0	Mir-3059	>TTCCTC	>GAGGAA	0.7796944379806519
Mir3059	6mer	MED22	362	238	243	238	243	6534933	x	6mer	362	NA	0	Mir-3059	>TTCCTC	>GAGGAA	0.7796944379806519
Mir3059	6mer	E2F4	398	568	573	568	573	10409058	x	6mer	398	NA	0	Mir-3059	>TTCCTC	>GAGGAA	0.7796944379806519
Mir3059	6mer	E2F4	398	568	573	568	573	10409058	x	6mer	398	NA	0	Mir-3059	>TTCCTC	>GAGGAA	0.7796944379806519
Mir3059	6mer	DHH	440	100	105	100	105	17983295	x	6mer	440	NA	0	Mir-3059	>TTCCTC	>GAGGAA	0.7796944379806519
Mir3059	6mer	DHH	440	100	105	100	105	17983295	x	6mer	440	NA	0	Mir-3059	>TTCCTC	>GAGGAA	0.7796944379806519
Mir3059	6mer	SH3TC2	513	262	267	262	267	24472293	x	6mer	513	NA	0	Mir-3059	>TTCCTC	>GAGGAA	0.7796944379806519
Mir3059	6mer	SH3TC2	513	262	267	262	267	24472293	x	6mer	513	NA	0	Mir-3059	>TTCCTC	>GAGGAA	0.7796944379806519
Mir3059	6mer	DCAKD	362	305	310	305	310	6606145	x	6mer	362	NA	0	Mir-3059	>TTCCTC	>GAGGAA	0.7796944379806519
Mir3059	6mer	DCAKD	362	305	310	305	310	6606145	x	6mer	362	NA	0	Mir-3059	>TTCCTC	>GAGGAA	0.7796944379806519
Mir3059	6mer	HHIPL1	331	463	468	463	468	1954043	x	6mer	331	NA	0	Mir-3059	>TTCCTC	>GAGGAA	0.7796944379806519
Mir3059	6mer	HHIPL1	331	463	468	463	468	1954043	x	6mer	331	NA	0	Mir-3059	>TTCCTC	>GAGGAA	0.7796944379806519
Mir3059	6mer	FXR1	394	743	748	743	748	9359757	x	6mer	394	NA	0	Mir-3059	>TTCCTC	>GAGGAA	0.7796944379806519
Mir3059	6mer	FXR1	394	743	748	743	748	9359757	x	6mer	394	NA	0	Mir-3059	>TTCCTC	>GAGGAA	0.7796944379806519
Mir3059	6mer	LENG9	532	480	485	480	485	28335285	x	6mer	532	NA	0	Mir-3059	>TTCCTC	>GAGGAA	0.7796944379806519
Mir3059	6mer	LENG9	532	480	485	480	485	28335285	x	6mer	532	NA	0	Mir-3059	>TTCCTC	>GAGGAA	0.7796944379806519
Mir3059	6mer	EHMT2	326	127	132	127	132	681487	x	6mer	326	NA	0	Mir-3059	>TTCCTC	>GAGGAA	0.7796944379806519
Mir3059	6mer	EHMT2	326	127	132	127	132	681487	x	6mer	326	NA	0	Mir-3059	>TTCCTC	>GAGGAA	0.7796944379806519
Mir3059	6mer	MIEF2	366	586	591	586	591	7026805	x	6mer	366	NA	0	Mir-3059	>TTCCTC	>GAGGAA	0.7796944379806519
Mir3059	6mer	MIEF2	366	586	591	586	591	7026805	x	6mer	366	NA	0	Mir-3059	>TTCCTC	>GAGGAA	0.7796944379806519
Mir3059	6mer	ASB6	331	712	717	712	717	2022562	x	6mer	331	NA	0	Mir-3059	>TTCCTC	>GAGGAA	0.7796944379806519
Mir3059	6mer	ASB6	331	712	717	712	717	2022562	x	6mer	331	NA	0	Mir-3059	>TTCCTC	>GAGGAA	0.7796944379806519
Mir3059	6mer	SCT	447	96	101	96	101	19123959	x	6mer	447	NA	0	Mir-3059	>TTCCTC	>GAGGAA	0.7796944379806519
Mir3059	6mer	SCT	447	96	101	96	101	19123959	x	6mer	447	NA	0	Mir-3059	>TTCCTC	>GAGGAA	0.7796944379806519
Mir3059	6mer	CHCHD6	446	44	49	44	49	18983901	x	6mer	446	NA	0	Mir-3059	>TTCCTC	>GAGGAA	0.7796944379806519
Mir3059	6mer	CHCHD6	446	44	49	44	49	18983901	x	6mer	446	NA	0	Mir-3059	>TTCCTC	>GAGGAA	0.7796944379806519
Mir3059	6mer	INTS6	519	286	291	286	291	25902189	x	6mer	519	NA	0	Mir-3059	>TTCCTC	>GAGGAA	0.7796944379806519
Mir3059	6mer	INTS6	519	286	291	286	291	25902189	x	6mer	519	NA	0	Mir-3059	>TTCCTC	>GAGGAA	0.7796944379806519
Mir3059	6mer	SSUH2	522	50	55	50	55	26310710	x	6mer	522	NA	0	Mir-3059	>TTCCTC	>GAGGAA	0.7796944379806519
Mir3059	6mer	SSUH2	522	50	55	50	55	26310710	x	6mer	522	NA	0	Mir-3059	>TTCCTC	>GAGGAA	0.7796944379806519
Mir3059	6mer	CD82	331	315	320	315	320	2068125	x	6mer	331	NA	0	Mir-3059	>TTCCTC	>GAGGAA	0.7796944379806519
Mir3059	6mer	CD82	331	315	320	315	320	2068125	x	6mer	331	NA	0	Mir-3059	>TTCCTC	>GAGGAA	0.7796944379806519
Mir3059	6mer	ATPAF1	548	496	501	496	501	29838425	x	6mer	548	NA	0	Mir-3059	>TTCCTC	>GAGGAA	0.7796944379806519
Mir3059	6mer	ATPAF1	548	496	501	496	501	29838425	x	6mer	548	NA	0	Mir-3059	>TTCCTC	>GAGGAA	0.7796944379806519
Mir3059	6mer	TRIM8	532	865	870	865	870	28289555	x	6mer	532	NA	0	Mir-3059	>TTCCTC	>GAGGAA	0.7796944379806519
Mir3059	6mer	TRIM8	532	865	870	865	870	28289555	x	6mer	532	NA	0	Mir-3059	>TTCCTC	>GAGGAA	0.7796944379806519
Mir3059	6mer	ITFG2	345	378	383	378	383	2897233	x	6mer	345	NA	0	Mir-3059	>TTCCTC	>GAGGAA	0.7796944379806519
Mir3059	6mer	ITFG2	345	378	383	378	383	2897233	x	6mer	345	NA	0	Mir-3059	>TTCCTC	>GAGGAA	0.7796944379806519
Mir3059	6mer	LCTL	486	114	119	114	119	23393521	x	6mer	486	NA	0	Mir-3059	>TTCCTC	>GAGGAA	0.7796944379806519
Mir3059	6mer	LCTL	486	114	119	114	119	23393521	x	6mer	486	NA	0	Mir-3059	>TTCCTC	>GAGGAA	0.7796944379806519
Mir3059	6mer	FCER1G	345	139	144	139	144	3091116	x	6mer	345	NA	0	Mir-3059	>TTCCTC	>GAGGAA	0.7796944379806519
Mir3059	6mer	FCER1G	345	139	144	139	144	3091116	x	6mer	345	NA	0	Mir-3059	>TTCCTC	>GAGGAA	0.7796944379806519
Mir3059	6mer	SLC13A4	366	833	838	833	838	6849413	x	6mer	366	NA	0	Mir-3059	>TTCCTC	>GAGGAA	0.7796944379806519
Mir3059	6mer	SLC13A4	366	833	838	833	838	6849413	x	6mer	366	NA	0	Mir-3059	>TTCCTC	>GAGGAA	0.7796944379806519
Mir3059	6mer	THOC3	331	315	320	315	320	1971160	x	6mer	331	NA	0	Mir-3059	>TTCCTC	>GAGGAA	0.7796944379806519
Mir3059	6mer	THOC3	331	315	320	315	320	1971160	x	6mer	331	NA	0	Mir-3059	>TTCCTC	>GAGGAA	0.7796944379806519
Mir3059	6mer	ADAMTS1	358	31	36	31	36	5920843	x	6mer	358	NA	0	Mir-3059	>TTCCTC	>GAGGAA	0.7796944379806519
Mir3059	6mer	ADAMTS1	358	31	36	31	36	5920843	x	6mer	358	NA	0	Mir-3059	>TTCCTC	>GAGGAA	0.7796944379806519
Mir3059	6mer	CKAP2L	524	134	139	134	139	26613089	x	6mer	524	NA	0	Mir-3059	>TTCCTC	>GAGGAA	0.7796944379806519
Mir3059	6mer	CKAP2L	524	134	139	134	139	26613089	x	6mer	524	NA	0	Mir-3059	>TTCCTC	>GAGGAA	0.7796944379806519
Mir3059	6mer	C6H1ORF210	513	197	202	197	202	24485661	x	6mer	513	NA	0	Mir-3059	>TTCCTC	>GAGGAA	0.7796944379806519
Mir3059	6mer	C6H1ORF210	513	197	202	197	202	24485661	x	6mer	513	NA	0	Mir-3059	>TTCCTC	>GAGGAA	0.7796944379806519
Mir3059	6mer	XPC	394	369	374	369	374	9654674	x	6mer	394	NA	0	Mir-3059	>TTCCTC	>GAGGAA	0.7796944379806519
Mir3059	6mer	XPC	394	369	374	369	374	9654674	x	6mer	394	NA	0	Mir-3059	>TTCCTC	>GAGGAA	0.7796944379806519
Mir3059	6mer	PTDSS1	462	90	95	90	95	20182957	x	6mer	462	NA	0	Mir-3059	>TTCCTC	>GAGGAA	0.7796944379806519
Mir3059	6mer	PTDSS1	462	90	95	90	95	20182957	x	6mer	462	NA	0	Mir-3059	>TTCCTC	>GAGGAA	0.7796944379806519
Mir3059	6mer	MED15	351	631	636	631	636	4686169	x	6mer	351	NA	0	Mir-3059	>TTCCTC	>GAGGAA	0.7796944379806519
Mir3059	6mer	MED15	351	631	636	631	636	4686169	x	6mer	351	NA	0	Mir-3059	>TTCCTC	>GAGGAA	0.7796944379806519
Mir3059	6mer	C10H14ORF180	533	225	230	225	230	28574754	x	6mer	533	NA	0	Mir-3059	>TTCCTC	>GAGGAA	0.7796944379806519
Mir3059	6mer	C10H14ORF180	533	225	230	225	230	28574754	x	6mer	533	NA	0	Mir-3059	>TTCCTC	>GAGGAA	0.7796944379806519
Mir3059	6mer	CKS1B	548	281	286	281	286	29849065	x	6mer	548	NA	0	Mir-3059	>TTCCTC	>GAGGAA	0.7796944379806519
Mir3059	6mer	CKS1B	548	281	286	281	286	29849065	x	6mer	548	NA	0	Mir-3059	>TTCCTC	>GAGGAA	0.7796944379806519
Mir3059	6mer	ZNF526	346	596	601	596	601	3568802	x	6mer	346	NA	0	Mir-3059	>TTCCTC	>GAGGAA	0.7796944379806519
Mir3059	6mer	ZNF526	346	596	601	596	601	3568802	x	6mer	346	NA	0	Mir-3059	>TTCCTC	>GAGGAA	0.7796944379806519
Mir3059	6mer	GPR89A	533	342	347	342	347	28660491	x	6mer	533	NA	0	Mir-3059	>TTCCTC	>GAGGAA	0.7796944379806519
Mir3059	6mer	GPR89A	533	342	347	342	347	28660491	x	6mer	533	NA	0	Mir-3059	>TTCCTC	>GAGGAA	0.7796944379806519
Mir3059	6mer	MED15	351	552	557	552	557	4686168	x	6mer	351	NA	0	Mir-3059	>TTCCTC	>GAGGAA	0.7796944379806519
Mir3059	6mer	MED15	351	552	557	552	557	4686168	x	6mer	351	NA	0	Mir-3059	>TTCCTC	>GAGGAA	0.7796944379806519
Mir3059	6mer	MED11	548	110	115	110	115	30086999	x	6mer	548	NA	0	Mir-3059	>TTCCTC	>GAGGAA	0.7796944379806519
Mir3059	6mer	MED11	548	110	115	110	115	30086999	x	6mer	548	NA	0	Mir-3059	>TTCCTC	>GAGGAA	0.7796944379806519
Mir3059	6mer	TMEM156	531	316	321	316	321	27694193	x	6mer	531	NA	0	Mir-3059	>TTCCTC	>GAGGAA	0.7796944379806519
Mir3059	6mer	TMEM156	531	316	321	316	321	27694193	x	6mer	531	NA	0	Mir-3059	>TTCCTC	>GAGGAA	0.7796944379806519
Mir3059	6mer	PACRG	380	212	217	212	217	8454287	x	6mer	380	NA	0	Mir-3059	>TTCCTC	>GAGGAA	0.7796944379806519
Mir3059	6mer	PACRG	380	212	217	212	217	8454287	x	6mer	380	NA	0	Mir-3059	>TTCCTC	>GAGGAA	0.7796944379806519
Mir3059	6mer	SPRY4	548	356	361	356	361	29891156	x	6mer	548	NA	0	Mir-3059	>TTCCTC	>GAGGAA	0.7796944379806519
Mir3059	6mer	SPRY4	548	356	361	356	361	29891156	x	6mer	548	NA	0	Mir-3059	>TTCCTC	>GAGGAA	0.7796944379806519
Mir3059	6mer	ORAI3	513	558	563	558	563	24345143	x	6mer	513	NA	0	Mir-3059	>TTCCTC	>GAGGAA	0.7796944379806519
Mir3059	6mer	ORAI3	513	558	563	558	563	24345143	x	6mer	513	NA	0	Mir-3059	>TTCCTC	>GAGGAA	0.7796944379806519
Mir3059	6mer	DIRAS1	510	19	24	19	24	24265658	x	6mer	510	NA	0	Mir-3059	>TTCCTC	>GAGGAA	0.7796944379806519
Mir3059	6mer	DIRAS1	510	19	24	19	24	24265658	x	6mer	510	NA	0	Mir-3059	>TTCCTC	>GAGGAA	0.7796944379806519
Mir3059	6mer	BMP1	350	403	408	403	408	4297299	x	6mer	350	NA	0	Mir-3059	>TTCCTC	>GAGGAA	0.7796944379806519
Mir3059	6mer	BMP1	350	403	408	403	408	4297299	x	6mer	350	NA	0	Mir-3059	>TTCCTC	>GAGGAA	0.7796944379806519
Mir3059	6mer	TXK	346	361	366	361	366	3325732	x	6mer	346	NA	0	Mir-3059	>TTCCTC	>GAGGAA	0.7796944379806519
Mir3059	6mer	TXK	346	361	366	361	366	3325732	x	6mer	346	NA	0	Mir-3059	>TTCCTC	>GAGGAA	0.7796944379806519
Mir3059	6mer	BBS4	330	546	551	546	551	1596119	x	6mer	330	NA	0	Mir-3059	>TTCCTC	>GAGGAA	0.7796944379806519
Mir3059	6mer	BBS4	330	546	551	546	551	1596119	x	6mer	330	NA	0	Mir-3059	>TTCCTC	>GAGGAA	0.7796944379806519
Mir3059	6mer	KCNN4	380	89	94	89	94	8541233	x	6mer	380	NA	0	Mir-3059	>TTCCTC	>GAGGAA	0.7796944379806519
Mir3059	6mer	KCNN4	380	89	94	89	94	8541233	x	6mer	380	NA	0	Mir-3059	>TTCCTC	>GAGGAA	0.7796944379806519
Mir3059	6mer	ATP6V1E1	514	116	121	116	121	24759569	x	6mer	514	NA	0	Mir-3059	>TTCCTC	>GAGGAA	0.7796944379806519
Mir3059	6mer	ATP6V1E1	514	116	121	116	121	24759569	x	6mer	514	NA	0	Mir-3059	>TTCCTC	>GAGGAA	0.7796944379806519
Mir3059	6mer	LCP2	532	589	594	589	594	28026592	x	6mer	532	NA	0	Mir-3059	>TTCCTC	>GAGGAA	0.7796944379806519
Mir3059	6mer	LCP2	532	589	594	589	594	28026592	x	6mer	532	NA	0	Mir-3059	>TTCCTC	>GAGGAA	0.7796944379806519
Mir3059	6mer	DNAJC11	442	383	388	383	388	18245559	x	6mer	442	NA	0	Mir-3059	>TTCCTC	>GAGGAA	0.7796944379806519
Mir3059	6mer	DNAJC11	442	383	388	383	388	18245559	x	6mer	442	NA	0	Mir-3059	>TTCCTC	>GAGGAA	0.7796944379806519
Mir3059	6mer	POLR2D	366	553	558	553	558	7173190	x	6mer	366	NA	0	Mir-3059	>TTCCTC	>GAGGAA	0.7796944379806519
Mir3059	6mer	POLR2D	366	553	558	553	558	7173190	x	6mer	366	NA	0	Mir-3059	>TTCCTC	>GAGGAA	0.7796944379806519
Mir3059	6mer	EXOC1	345	190	195	190	195	2799008	x	6mer	345	NA	0	Mir-3059	>TTCCTC	>GAGGAA	0.7796944379806519
Mir3059	6mer	EXOC1	345	190	195	190	195	2799008	x	6mer	345	NA	0	Mir-3059	>TTCCTC	>GAGGAA	0.7796944379806519
Mir3059	6mer	MYO1A	442	30	35	30	35	18567856	x	6mer	442	NA	0	Mir-3059	>TTCCTC	>GAGGAA	0.7796944379806519
Mir3059	6mer	MYO1A	442	30	35	30	35	18567856	x	6mer	442	NA	0	Mir-3059	>TTCCTC	>GAGGAA	0.7796944379806519
Mir3059	6mer	GPR182	442	154	159	154	159	18567844	x	6mer	442	NA	0	Mir-3059	>TTCCTC	>GAGGAA	0.7796944379806519
Mir3059	6mer	GPR182	442	154	159	154	159	18567844	x	6mer	442	NA	0	Mir-3059	>TTCCTC	>GAGGAA	0.7796944379806519
Mir3059	6mer	PLK2	417	348	353	348	353	12228842	x	6mer	417	NA	0	Mir-3059	>TTCCTC	>GAGGAA	0.7796944379806519
Mir3059	6mer	PLK2	417	348	353	348	353	12228842	x	6mer	417	NA	0	Mir-3059	>TTCCTC	>GAGGAA	0.7796944379806519
Mir3059	6mer	SMARCD2	515	114	119	114	119	25292040	x	6mer	515	NA	0	Mir-3059	>TTCCTC	>GAGGAA	0.7796944379806519
Mir3059	6mer	SMARCD2	515	114	119	114	119	25292040	x	6mer	515	NA	0	Mir-3059	>TTCCTC	>GAGGAA	0.7796944379806519
Mir3059	6mer	CRADD	420	397	402	397	402	13310553	x	6mer	420	NA	0	Mir-3059	>TTCCTC	>GAGGAA	0.7796944379806519
Mir3059	6mer	CRADD	420	397	402	397	402	13310553	x	6mer	420	NA	0	Mir-3059	>TTCCTC	>GAGGAA	0.7796944379806519
Mir3059	6mer	KIRREL1	514	782	787	782	787	24823391	x	6mer	514	NA	0	Mir-3059	>TTCCTC	>GAGGAA	0.7796944379806519
Mir3059	6mer	KIRREL1	514	782	787	782	787	24823391	x	6mer	514	NA	0	Mir-3059	>TTCCTC	>GAGGAA	0.7796944379806519
Mir3059	6mer	SMIM43	483	63	68	63	68	22536624	x	6mer	483	NA	0	Mir-3059	>TTCCTC	>GAGGAA	0.7796944379806519
Mir3059	6mer	SMIM43	483	63	68	63	68	22536624	x	6mer	483	NA	0	Mir-3059	>TTCCTC	>GAGGAA	0.7796944379806519
Mir3059	6mer	TCEA3	522	35	40	35	40	25967612	x	6mer	522	NA	0	Mir-3059	>TTCCTC	>GAGGAA	0.7796944379806519
Mir3059	6mer	TCEA3	522	35	40	35	40	25967612	x	6mer	522	NA	0	Mir-3059	>TTCCTC	>GAGGAA	0.7796944379806519
Mir3059	6mer	USB1	531	55	60	55	60	27946185	x	6mer	531	NA	0	Mir-3059	>TTCCTC	>GAGGAA	0.7796944379806519
Mir3059	6mer	USB1	531	55	60	55	60	27946185	x	6mer	531	NA	0	Mir-3059	>TTCCTC	>GAGGAA	0.7796944379806519
Mir3059	6mer	R3HCC1L	448	94	99	94	99	19590571	x	6mer	448	NA	0	Mir-3059	>TTCCTC	>GAGGAA	0.7796944379806519
Mir3059	6mer	R3HCC1L	448	94	99	94	99	19590571	x	6mer	448	NA	0	Mir-3059	>TTCCTC	>GAGGAA	0.7796944379806519
Mir3059	6mer	LRFN1	510	120	125	120	125	24251707	x	6mer	510	NA	0	Mir-3059	>TTCCTC	>GAGGAA	0.7796944379806519
Mir3059	6mer	LRFN1	510	120	125	120	125	24251707	x	6mer	510	NA	0	Mir-3059	>TTCCTC	>GAGGAA	0.7796944379806519
Mir3059	6mer	KCTD12	514	860	865	860	865	24913854	x	6mer	514	NA	0	Mir-3059	>TTCCTC	>GAGGAA	0.7796944379806519
Mir3059	6mer	KCTD12	514	860	865	860	865	24913854	x	6mer	514	NA	0	Mir-3059	>TTCCTC	>GAGGAA	0.7796944379806519
Mir3059	6mer	SOD3	524	184	189	184	189	26459089	x	6mer	524	NA	0	Mir-3059	>TTCCTC	>GAGGAA	0.7796944379806519
Mir3059	6mer	SOD3	524	184	189	184	189	26459089	x	6mer	524	NA	0	Mir-3059	>TTCCTC	>GAGGAA	0.7796944379806519
Mir3059	6mer	BLTP1	510	200	205	200	205	24145666	x	6mer	510	NA	0	Mir-3059	>TTCCTC	>GAGGAA	0.7796944379806519
Mir3059	6mer	BLTP1	510	200	205	200	205	24145666	x	6mer	510	NA	0	Mir-3059	>TTCCTC	>GAGGAA	0.7796944379806519
Mir3059	6mer	ASCC3	530	92	97	92	97	27425141	x	6mer	530	NA	0	Mir-3059	>TTCCTC	>GAGGAA	0.7796944379806519
Mir3059	6mer	ASCC3	530	92	97	92	97	27425141	x	6mer	530	NA	0	Mir-3059	>TTCCTC	>GAGGAA	0.7796944379806519
Mir3059	6mer	VPS4A	419	530	535	530	535	13029626	x	6mer	419	NA	0	Mir-3059	>TTCCTC	>GAGGAA	0.7796944379806519
Mir3059	6mer	VPS4A	419	530	535	530	535	13029626	x	6mer	419	NA	0	Mir-3059	>TTCCTC	>GAGGAA	0.7796944379806519
Mir3059	6mer	SPATC1	331	522	527	522	527	2226857	x	6mer	331	NA	0	Mir-3059	>TTCCTC	>GAGGAA	0.7796944379806519
Mir3059	6mer	SPATC1	331	522	527	522	527	2226857	x	6mer	331	NA	0	Mir-3059	>TTCCTC	>GAGGAA	0.7796944379806519
Mir3059	6mer	NODAL	474	199	204	199	204	21975198	x	6mer	474	NA	0	Mir-3059	>TTCCTC	>GAGGAA	0.7796944379806519
Mir3059	6mer	NODAL	474	199	204	199	204	21975198	x	6mer	474	NA	0	Mir-3059	>TTCCTC	>GAGGAA	0.7796944379806519
Mir3059	6mer	COPA	333	499	504	499	504	2551063	x	6mer	333	NA	0	Mir-3059	>TTCCTC	>GAGGAA	0.7796944379806519
Mir3059	6mer	COPA	333	499	504	499	504	2551063	x	6mer	333	NA	0	Mir-3059	>TTCCTC	>GAGGAA	0.7796944379806519
Mir3059	6mer	KLF1	385	528	533	528	533	8989472	x	6mer	385	NA	0	Mir-3059	>TTCCTC	>GAGGAA	0.7796944379806519
Mir3059	6mer	KLF1	385	528	533	528	533	8989472	x	6mer	385	NA	0	Mir-3059	>TTCCTC	>GAGGAA	0.7796944379806519
Mir3059	6mer	INSM1	351	418	423	418	423	4725709	x	6mer	351	NA	0	Mir-3059	>TTCCTC	>GAGGAA	0.7796944379806519
Mir3059	6mer	INSM1	351	418	423	418	423	4725709	x	6mer	351	NA	0	Mir-3059	>TTCCTC	>GAGGAA	0.7796944379806519
Mir3059	6mer	TPST1	550	442	447	442	447	30217029	x	6mer	550	NA	0	Mir-3059	>TTCCTC	>GAGGAA	0.7796944379806519
Mir3059	6mer	TPST1	550	442	447	442	447	30217029	x	6mer	550	NA	0	Mir-3059	>TTCCTC	>GAGGAA	0.7796944379806519
Mir3059	6mer	SLC19A1	485	497	502	497	502	22742754	x	6mer	485	NA	0	Mir-3059	>TTCCTC	>GAGGAA	0.7796944379806519
Mir3059	6mer	SLC19A1	485	497	502	497	502	22742754	x	6mer	485	NA	0	Mir-3059	>TTCCTC	>GAGGAA	0.7796944379806519
Mir3059	6mer	CDC42BPG	515	44	49	44	49	25154273	x	6mer	515	NA	0	Mir-3059	>TTCCTC	>GAGGAA	0.7796944379806519
Mir3059	6mer	CDC42BPG	515	44	49	44	49	25154273	x	6mer	515	NA	0	Mir-3059	>TTCCTC	>GAGGAA	0.7796944379806519
Mir3059	6mer	KCNK16	330	98	103	98	103	1577295	x	6mer	330	NA	0	Mir-3059	>TTCCTC	>GAGGAA	0.7796944379806519
Mir3059	6mer	KCNK16	330	98	103	98	103	1577295	x	6mer	330	NA	0	Mir-3059	>TTCCTC	>GAGGAA	0.7796944379806519
Mir3059	6mer	ZMAT5	326	126	131	126	131	1060451	x	6mer	326	NA	0	Mir-3059	>TTCCTC	>GAGGAA	0.7796944379806519
Mir3059	6mer	ZMAT5	326	126	131	126	131	1060451	x	6mer	326	NA	0	Mir-3059	>TTCCTC	>GAGGAA	0.7796944379806519
Mir3059	6mer	GCM1	486	262	267	262	267	23087395	x	6mer	486	NA	0	Mir-3059	>TTCCTC	>GAGGAA	0.7796944379806519
Mir3059	6mer	GCM1	486	262	267	262	267	23087395	x	6mer	486	NA	0	Mir-3059	>TTCCTC	>GAGGAA	0.7796944379806519
Mir3059	6mer	APBB1	442	263	268	263	268	18485392	x	6mer	442	NA	0	Mir-3059	>TTCCTC	>GAGGAA	0.7796944379806519
Mir3059	6mer	APBB1	442	263	268	263	268	18485392	x	6mer	442	NA	0	Mir-3059	>TTCCTC	>GAGGAA	0.7796944379806519
Mir3059	6mer	SLC51A	331	178	183	178	183	1997569	x	6mer	331	NA	0	Mir-3059	>TTCCTC	>GAGGAA	0.7796944379806519
Mir3059	6mer	SLC51A	331	178	183	178	183	1997569	x	6mer	331	NA	0	Mir-3059	>TTCCTC	>GAGGAA	0.7796944379806519
Mir3059	6mer	ZNF174	322	372	377	372	377	405858	x	6mer	322	NA	0	Mir-3059	>TTCCTC	>GAGGAA	0.7796944379806519
Mir3059	6mer	ZNF174	322	372	377	372	377	405858	x	6mer	322	NA	0	Mir-3059	>TTCCTC	>GAGGAA	0.7796944379806519
Mir3059	6mer	TLCD3B	524	535	540	535	540	26670595	x	6mer	524	NA	0	Mir-3059	>TTCCTC	>GAGGAA	0.7796944379806519
Mir3059	6mer	TLCD3B	524	535	540	535	540	26670595	x	6mer	524	NA	0	Mir-3059	>TTCCTC	>GAGGAA	0.7796944379806519
Mir3059	6mer	STARD3	419	116	121	116	121	13055331	x	6mer	419	NA	0	Mir-3059	>TTCCTC	>GAGGAA	0.7796944379806519
Mir3059	6mer	STARD3	419	116	121	116	121	13055331	x	6mer	419	NA	0	Mir-3059	>TTCCTC	>GAGGAA	0.7796944379806519
Mir3059	6mer	ZNF384	346	488	493	488	493	3411362	x	6mer	346	NA	0	Mir-3059	>TTCCTC	>GAGGAA	0.7796944379806519
Mir3059	6mer	ZNF384	346	488	493	488	493	3411362	x	6mer	346	NA	0	Mir-3059	>TTCCTC	>GAGGAA	0.7796944379806519
Mir3059	6mer	FAAH	548	79	84	79	84	29838348	x	6mer	548	NA	0	Mir-3059	>TTCCTC	>GAGGAA	0.7796944379806519
Mir3059	6mer	FAAH	548	79	84	79	84	29838348	x	6mer	548	NA	0	Mir-3059	>TTCCTC	>GAGGAA	0.7796944379806519
Mir3059	6mer	FKBP4	553	203	208	203	208	30727142	x	6mer	553	NA	0	Mir-3059	>TTCCTC	>GAGGAA	0.7796944379806519
Mir3059	6mer	FKBP4	553	203	208	203	208	30727142	x	6mer	553	NA	0	Mir-3059	>TTCCTC	>GAGGAA	0.7796944379806519
Mir3059	6mer	TENT5B	359	83	88	83	88	5990909	x	6mer	359	NA	0	Mir-3059	>TTCCTC	>GAGGAA	0.7796944379806519
Mir3059	6mer	TENT5B	359	83	88	83	88	5990909	x	6mer	359	NA	0	Mir-3059	>TTCCTC	>GAGGAA	0.7796944379806519
Mir3059	6mer	C2CD3	530	479	484	479	484	27366598	x	6mer	530	NA	0	Mir-3059	>TTCCTC	>GAGGAA	0.7796944379806519
Mir3059	6mer	C2CD3	530	479	484	479	484	27366598	x	6mer	530	NA	0	Mir-3059	>TTCCTC	>GAGGAA	0.7796944379806519
Mir3059	6mer	PLA2G6	440	693	698	693	698	17974109	x	6mer	440	NA	0	Mir-3059	>TTCCTC	>GAGGAA	0.7796944379806519
Mir3059	6mer	PLA2G6	440	693	698	693	698	17974109	x	6mer	440	NA	0	Mir-3059	>TTCCTC	>GAGGAA	0.7796944379806519
Mir3059	6mer	CTSH	396	488	493	488	493	9820032	x	6mer	396	NA	0	Mir-3059	>TTCCTC	>GAGGAA	0.7796944379806519
Mir3059	6mer	CTSH	396	488	493	488	493	9820032	x	6mer	396	NA	0	Mir-3059	>TTCCTC	>GAGGAA	0.7796944379806519
Mir3059	6mer	ZSCAN32	420	108	113	108	113	13393849	x	6mer	420	NA	0	Mir-3059	>TTCCTC	>GAGGAA	0.7796944379806519
Mir3059	6mer	ZSCAN32	420	108	113	108	113	13393849	x	6mer	420	NA	0	Mir-3059	>TTCCTC	>GAGGAA	0.7796944379806519
Mir3059	6mer	LSM14A	553	204	209	204	209	30892474	x	6mer	553	NA	0	Mir-3059	>TTCCTC	>GAGGAA	0.7796944379806519
Mir3059	6mer	LSM14A	553	204	209	204	209	30892474	x	6mer	553	NA	0	Mir-3059	>TTCCTC	>GAGGAA	0.7796944379806519
Mir3059	6mer	SEC31A	396	32	37	32	37	9737489	x	6mer	396	NA	0	Mir-3059	>TTCCTC	>GAGGAA	0.7796944379806519
Mir3059	6mer	SEC31A	396	32	37	32	37	9737489	x	6mer	396	NA	0	Mir-3059	>TTCCTC	>GAGGAA	0.7796944379806519
Mir3059	6mer	VARS2	447	55	60	55	60	19252279	x	6mer	447	NA	0	Mir-3059	>TTCCTC	>GAGGAA	0.7796944379806519
Mir3059	6mer	VARS2	447	55	60	55	60	19252279	x	6mer	447	NA	0	Mir-3059	>TTCCTC	>GAGGAA	0.7796944379806519
Mir3059	6mer	CXXC1	419	206	211	206	211	12969006	x	6mer	419	NA	0	Mir-3059	>TTCCTC	>GAGGAA	0.7796944379806519
Mir3059	6mer	CXXC1	419	206	211	206	211	12969006	x	6mer	419	NA	0	Mir-3059	>TTCCTC	>GAGGAA	0.7796944379806519
Mir3059	6mer	CYP11A1	483	29	34	29	34	22545569	x	6mer	483	NA	0	Mir-3059	>TTCCTC	>GAGGAA	0.7796944379806519
Mir3059	6mer	CYP11A1	483	29	34	29	34	22545569	x	6mer	483	NA	0	Mir-3059	>TTCCTC	>GAGGAA	0.7796944379806519
Mir3059	6mer	DIO1	333	454	459	454	459	2404401	x	6mer	333	NA	0	Mir-3059	>TTCCTC	>GAGGAA	0.7796944379806519
Mir3059	6mer	DIO1	333	454	459	454	459	2404401	x	6mer	333	NA	0	Mir-3059	>TTCCTC	>GAGGAA	0.7796944379806519
Mir3059	6mer	TMEM35B	509	492	497	492	497	23550141	x	6mer	509	NA	0	Mir-3059	>TTCCTC	>GAGGAA	0.7796944379806519
Mir3059	6mer	TMEM35B	509	492	497	492	497	23550141	x	6mer	509	NA	0	Mir-3059	>TTCCTC	>GAGGAA	0.7796944379806519
Mir3059	6mer	YIPF3	351	49	54	49	54	4626958	x	6mer	351	NA	0	Mir-3059	>TTCCTC	>GAGGAA	0.7796944379806519
Mir3059	6mer	YIPF3	351	49	54	49	54	4626958	x	6mer	351	NA	0	Mir-3059	>TTCCTC	>GAGGAA	0.7796944379806519
Mir3059	6mer	ZFP37	514	506	511	506	511	24719993	x	6mer	514	NA	0	Mir-3059	>TTCCTC	>GAGGAA	0.7796944379806519
Mir3059	6mer	ZFP37	514	506	511	506	511	24719993	x	6mer	514	NA	0	Mir-3059	>TTCCTC	>GAGGAA	0.7796944379806519
Mir3059	6mer	EDN2	485	306	311	306	311	22796746	x	6mer	485	NA	0	Mir-3059	>TTCCTC	>GAGGAA	0.7796944379806519
Mir3059	6mer	EDN2	485	306	311	306	311	22796746	x	6mer	485	NA	0	Mir-3059	>TTCCTC	>GAGGAA	0.7796944379806519
Mir3059	6mer	PPP1R37	519	247	252	247	252	25535408	x	6mer	519	NA	0	Mir-3059	>TTCCTC	>GAGGAA	0.7796944379806519
Mir3059	6mer	PPP1R37	519	247	252	247	252	25535408	x	6mer	519	NA	0	Mir-3059	>TTCCTC	>GAGGAA	0.7796944379806519
Mir3059	6mer	ARRB2	524	338	343	338	343	26699146	x	6mer	524	NA	0	Mir-3059	>TTCCTC	>GAGGAA	0.7796944379806519
Mir3059	6mer	ARRB2	524	338	343	338	343	26699146	x	6mer	524	NA	0	Mir-3059	>TTCCTC	>GAGGAA	0.7796944379806519
Mir3059	6mer	RMDN3	514	455	460	455	460	24782165	x	6mer	514	NA	0	Mir-3059	>TTCCTC	>GAGGAA	0.7796944379806519
Mir3059	6mer	RMDN3	514	455	460	455	460	24782165	x	6mer	514	NA	0	Mir-3059	>TTCCTC	>GAGGAA	0.7796944379806519
Mir3059	6mer	PLXNB1	514	348	353	348	353	24857797	x	6mer	514	NA	0	Mir-3059	>TTCCTC	>GAGGAA	0.7796944379806519
Mir3059	6mer	PLXNB1	514	348	353	348	353	24857797	x	6mer	514	NA	0	Mir-3059	>TTCCTC	>GAGGAA	0.7796944379806519
Mir3059	6mer	RAB5IF	345	171	176	171	176	2907451	x	6mer	345	NA	0	Mir-3059	>TTCCTC	>GAGGAA	0.7796944379806519
Mir3059	6mer	RAB5IF	345	171	176	171	176	2907451	x	6mer	345	NA	0	Mir-3059	>TTCCTC	>GAGGAA	0.7796944379806519
Mir3059	6mer	IFNLR1	446	247	252	247	252	18703772	x	6mer	446	NA	0	Mir-3059	>TTCCTC	>GAGGAA	0.7796944379806519
Mir3059	6mer	IFNLR1	446	247	252	247	252	18703772	x	6mer	446	NA	0	Mir-3059	>TTCCTC	>GAGGAA	0.7796944379806519
Mir3059	6mer	AURKA	447	15	20	15	20	19313860	x	6mer	447	NA	0	Mir-3059	>TTCCTC	>GAGGAA	0.7796944379806519
Mir3059	6mer	AURKA	447	15	20	15	20	19313860	x	6mer	447	NA	0	Mir-3059	>TTCCTC	>GAGGAA	0.7796944379806519
Mir3059	6mer	NXPE3	519	18	23	18	23	25909815	x	6mer	519	NA	0	Mir-3059	>TTCCTC	>GAGGAA	0.7796944379806519
Mir3059	6mer	NXPE3	519	18	23	18	23	25909815	x	6mer	519	NA	0	Mir-3059	>TTCCTC	>GAGGAA	0.7796944379806519
Mir3059	6mer	SLC35D3	514	88	93	88	93	25019959	x	6mer	514	NA	0	Mir-3059	>TTCCTC	>GAGGAA	0.7796944379806519
Mir3059	6mer	SLC35D3	514	88	93	88	93	25019959	x	6mer	514	NA	0	Mir-3059	>TTCCTC	>GAGGAA	0.7796944379806519
Mir3059	6mer	KCNAB1	420	268	273	268	273	13195412	x	6mer	420	NA	0	Mir-3059	>TTCCTC	>GAGGAA	0.7796944379806519
Mir3059	6mer	KCNAB1	420	268	273	268	273	13195412	x	6mer	420	NA	0	Mir-3059	>TTCCTC	>GAGGAA	0.7796944379806519
Mir3059	6mer	RGS12	330	54	59	54	59	1567902	x	6mer	330	NA	0	Mir-3059	>TTCCTC	>GAGGAA	0.7796944379806519
Mir3059	6mer	RGS12	330	54	59	54	59	1567902	x	6mer	330	NA	0	Mir-3059	>TTCCTC	>GAGGAA	0.7796944379806519
Mir3059	6mer	PMVK	380	30	35	30	35	8598853	x	6mer	380	NA	0	Mir-3059	>TTCCTC	>GAGGAA	0.7796944379806519
Mir3059	6mer	PMVK	380	30	35	30	35	8598853	x	6mer	380	NA	0	Mir-3059	>TTCCTC	>GAGGAA	0.7796944379806519
Mir3059	6mer	CROCC	462	98	103	98	103	20095503	x	6mer	462	NA	0	Mir-3059	>TTCCTC	>GAGGAA	0.7796944379806519
Mir3059	6mer	CROCC	462	98	103	98	103	20095503	x	6mer	462	NA	0	Mir-3059	>TTCCTC	>GAGGAA	0.7796944379806519
Mir3059	6mer	CNBP	462	850	855	850	855	20140577	x	6mer	462	NA	0	Mir-3059	>TTCCTC	>GAGGAA	0.7796944379806519
Mir3059	6mer	CNBP	462	850	855	850	855	20140577	x	6mer	462	NA	0	Mir-3059	>TTCCTC	>GAGGAA	0.7796944379806519
Mir3059	6mer	PRKAG1	396	158	163	158	163	9922943	x	6mer	396	NA	0	Mir-3059	>TTCCTC	>GAGGAA	0.7796944379806519
Mir3059	6mer	PRKAG1	396	158	163	158	163	9922943	x	6mer	396	NA	0	Mir-3059	>TTCCTC	>GAGGAA	0.7796944379806519
Mir3059	6mer	COL9A1	333	435	440	435	440	2479536	x	6mer	333	NA	0	Mir-3059	>TTCCTC	>GAGGAA	0.7796944379806519
Mir3059	6mer	COL9A1	333	435	440	435	440	2479536	x	6mer	333	NA	0	Mir-3059	>TTCCTC	>GAGGAA	0.7796944379806519
Mir3059	6mer	CCDC17	442	88	93	88	93	18259841	x	6mer	442	NA	0	Mir-3059	>TTCCTC	>GAGGAA	0.7796944379806519
Mir3059	6mer	CCDC17	442	88	93	88	93	18259841	x	6mer	442	NA	0	Mir-3059	>TTCCTC	>GAGGAA	0.7796944379806519
Mir3059	6mer	MYOD1	524	377	382	377	382	26529948	x	6mer	524	NA	0	Mir-3059	>TTCCTC	>GAGGAA	0.7796944379806519
Mir3059	6mer	MYOD1	524	377	382	377	382	26529948	x	6mer	524	NA	0	Mir-3059	>TTCCTC	>GAGGAA	0.7796944379806519
Mir3059	6mer	SRD5A3	351	16	21	16	21	4535660	x	6mer	351	NA	0	Mir-3059	>TTCCTC	>GAGGAA	0.7796944379806519
Mir3059	6mer	SRD5A3	351	16	21	16	21	4535660	x	6mer	351	NA	0	Mir-3059	>TTCCTC	>GAGGAA	0.7796944379806519
Mir3059	6mer	EGFLAM	533	551	556	551	556	28631218	x	6mer	533	NA	0	Mir-3059	>TTCCTC	>GAGGAA	0.7796944379806519
Mir3059	6mer	EGFLAM	533	551	556	551	556	28631218	x	6mer	533	NA	0	Mir-3059	>TTCCTC	>GAGGAA	0.7796944379806519
Mir3059	6mer	TTLL10	398	34	39	34	39	10096506	x	6mer	398	NA	0	Mir-3059	>TTCCTC	>GAGGAA	0.7796944379806519
Mir3059	6mer	TTLL10	398	34	39	34	39	10096506	x	6mer	398	NA	0	Mir-3059	>TTCCTC	>GAGGAA	0.7796944379806519
Mir3059	6mer	PPM1N	333	109	114	109	114	2713810	x	6mer	333	NA	0	Mir-3059	>TTCCTC	>GAGGAA	0.7796944379806519
Mir3059	6mer	PPM1N	333	109	114	109	114	2713810	x	6mer	333	NA	0	Mir-3059	>TTCCTC	>GAGGAA	0.7796944379806519
Mir3059	6mer	EPHA2	474	375	380	375	380	21680207	x	6mer	474	NA	0	Mir-3059	>TTCCTC	>GAGGAA	0.7796944379806519
Mir3059	6mer	EPHA2	474	375	380	375	380	21680207	x	6mer	474	NA	0	Mir-3059	>TTCCTC	>GAGGAA	0.7796944379806519
Mir3059	6mer	DNAJC13	351	521	526	521	526	4515598	x	6mer	351	NA	0	Mir-3059	>TTCCTC	>GAGGAA	0.7796944379806519
Mir3059	6mer	DNAJC13	351	521	526	521	526	4515598	x	6mer	351	NA	0	Mir-3059	>TTCCTC	>GAGGAA	0.7796944379806519
Mir3059	6mer	AK9	533	157	162	157	162	28411905	x	6mer	533	NA	0	Mir-3059	>TTCCTC	>GAGGAA	0.7796944379806519
Mir3059	6mer	AK9	533	157	162	157	162	28411905	x	6mer	533	NA	0	Mir-3059	>TTCCTC	>GAGGAA	0.7796944379806519
Mir3059	6mer	PDYN	515	41	46	41	46	25139499	x	6mer	515	NA	0	Mir-3059	>TTCCTC	>GAGGAA	0.7796944379806519
Mir3059	6mer	PDYN	515	41	46	41	46	25139499	x	6mer	515	NA	0	Mir-3059	>TTCCTC	>GAGGAA	0.7796944379806519
Mir3059	6mer	DHX8	330	377	382	377	382	1796021	x	6mer	330	NA	0	Mir-3059	>TTCCTC	>GAGGAA	0.7796944379806519
Mir3059	6mer	DHX8	330	377	382	377	382	1796021	x	6mer	330	NA	0	Mir-3059	>TTCCTC	>GAGGAA	0.7796944379806519
Mir3059	6mer	FAM89A	396	419	424	419	424	9732014	x	6mer	396	NA	0	Mir-3059	>TTCCTC	>GAGGAA	0.7796944379806519
Mir3059	6mer	FAM89A	396	419	424	419	424	9732014	x	6mer	396	NA	0	Mir-3059	>TTCCTC	>GAGGAA	0.7796944379806519
Mir3059	6mer	CREB3L4	322	178	183	178	183	41486	x	6mer	322	NA	0	Mir-3059	>TTCCTC	>GAGGAA	0.7796944379806519
Mir3059	6mer	CREB3L4	322	178	183	178	183	41486	x	6mer	322	NA	0	Mir-3059	>TTCCTC	>GAGGAA	0.7796944379806519
Mir3059	6mer	ROBO3	394	25	30	25	30	9614015	x	6mer	394	NA	0	Mir-3059	>TTCCTC	>GAGGAA	0.7796944379806519
Mir3059	6mer	ROBO3	394	25	30	25	30	9614015	x	6mer	394	NA	0	Mir-3059	>TTCCTC	>GAGGAA	0.7796944379806519
Mir3059	6mer	CIRB	483	935	940	935	940	22566220	x	6mer	483	NA	0	Mir-3059	>TTCCTC	>GAGGAA	0.7796944379806519
Mir3059	6mer	CIRB	483	935	940	935	940	22566220	x	6mer	483	NA	0	Mir-3059	>TTCCTC	>GAGGAA	0.7796944379806519
Mir3059	6mer	NYAP1	322	320	325	320	325	394339	x	6mer	322	NA	0	Mir-3059	>TTCCTC	>GAGGAA	0.7796944379806519
Mir3059	6mer	NYAP1	322	320	325	320	325	394339	x	6mer	322	NA	0	Mir-3059	>TTCCTC	>GAGGAA	0.7796944379806519
Mir3059	6mer	DRG2	326	380	385	380	385	980957	x	6mer	326	NA	0	Mir-3059	>TTCCTC	>GAGGAA	0.7796944379806519
Mir3059	6mer	DRG2	326	380	385	380	385	980957	x	6mer	326	NA	0	Mir-3059	>TTCCTC	>GAGGAA	0.7796944379806519
Mir3059	6mer	UPK1B	524	782	787	782	787	26474188	x	6mer	524	NA	0	Mir-3059	>TTCCTC	>GAGGAA	0.7796944379806519
Mir3059	6mer	UPK1B	524	782	787	782	787	26474188	x	6mer	524	NA	0	Mir-3059	>TTCCTC	>GAGGAA	0.7796944379806519
Mir3059	6mer	RBM22	515	26	31	26	31	25342235	x	6mer	515	NA	0	Mir-3059	>TTCCTC	>GAGGAA	0.7796944379806519
Mir3059	6mer	RBM22	515	26	31	26	31	25342235	x	6mer	515	NA	0	Mir-3059	>TTCCTC	>GAGGAA	0.7796944379806519
Mir3059	6mer	PLAT	385	254	259	254	259	8987551	x	6mer	385	NA	0	Mir-3059	>TTCCTC	>GAGGAA	0.7796944379806519
Mir3059	6mer	PLAT	385	254	259	254	259	8987551	x	6mer	385	NA	0	Mir-3059	>TTCCTC	>GAGGAA	0.7796944379806519
Mir3059	6mer	SFR1	442	446	451	446	451	18391005	x	6mer	442	NA	0	Mir-3059	>TTCCTC	>GAGGAA	0.7796944379806519
Mir3059	6mer	SFR1	442	446	451	446	451	18391005	x	6mer	442	NA	0	Mir-3059	>TTCCTC	>GAGGAA	0.7796944379806519
Mir3059	6mer	HID1	350	477	482	477	482	4088627	x	6mer	350	NA	0	Mir-3059	>TTCCTC	>GAGGAA	0.7796944379806519
Mir3059	6mer	HID1	350	477	482	477	482	4088627	x	6mer	350	NA	0	Mir-3059	>TTCCTC	>GAGGAA	0.7796944379806519
Mir3059	6mer	PERM1	510	670	675	670	675	23922990	x	6mer	510	NA	0	Mir-3059	>TTCCTC	>GAGGAA	0.7796944379806519
Mir3059	6mer	PERM1	510	670	675	670	675	23922990	x	6mer	510	NA	0	Mir-3059	>TTCCTC	>GAGGAA	0.7796944379806519
Mir3059	6mer	TBC1D17	550	178	183	178	183	30239511	x	6mer	550	NA	0	Mir-3059	>TTCCTC	>GAGGAA	0.7796944379806519
Mir3059	6mer	TBC1D17	550	178	183	178	183	30239511	x	6mer	550	NA	0	Mir-3059	>TTCCTC	>GAGGAA	0.7796944379806519
Mir3059	6mer	CTXN3	326	457	462	457	462	753242	x	6mer	326	NA	0	Mir-3059	>TTCCTC	>GAGGAA	0.7796944379806519
Mir3059	6mer	CTXN3	326	457	462	457	462	753242	x	6mer	326	NA	0	Mir-3059	>TTCCTC	>GAGGAA	0.7796944379806519
Mir3059	6mer	VPS33B	419	226	231	226	231	12718189	x	6mer	419	NA	0	Mir-3059	>TTCCTC	>GAGGAA	0.7796944379806519
Mir3059	6mer	VPS33B	419	226	231	226	231	12718189	x	6mer	419	NA	0	Mir-3059	>TTCCTC	>GAGGAA	0.7796944379806519
Mir3059	6mer	FTMT	524	523	528	523	528	26442954	x	6mer	524	NA	0	Mir-3059	>TTCCTC	>GAGGAA	0.7796944379806519
Mir3059	6mer	FTMT	524	523	528	523	528	26442954	x	6mer	524	NA	0	Mir-3059	>TTCCTC	>GAGGAA	0.7796944379806519
Mir3059	6mer	PTK2B	530	818	823	818	823	27335272	x	6mer	530	NA	0	Mir-3059	>TTCCTC	>GAGGAA	0.7796944379806519
Mir3059	6mer	PTK2B	530	818	823	818	823	27335272	x	6mer	530	NA	0	Mir-3059	>TTCCTC	>GAGGAA	0.7796944379806519
Mir3059	6mer	NUP50	514	125	130	125	130	24986735	x	6mer	514	NA	0	Mir-3059	>TTCCTC	>GAGGAA	0.7796944379806519
Mir3059	6mer	NUP50	514	125	130	125	130	24986735	x	6mer	514	NA	0	Mir-3059	>TTCCTC	>GAGGAA	0.7796944379806519
Mir3059	6mer	KCNH3	514	98	103	98	103	24989913	x	6mer	514	NA	0	Mir-3059	>TTCCTC	>GAGGAA	0.7796944379806519
Mir3059	6mer	KCNH3	514	98	103	98	103	24989913	x	6mer	514	NA	0	Mir-3059	>TTCCTC	>GAGGAA	0.7796944379806519
Mir3059	6mer	RPP25	351	53	58	53	58	4468608	x	6mer	351	NA	0	Mir-3059	>TTCCTC	>GAGGAA	0.7796944379806519
Mir3059	6mer	RPP25	351	53	58	53	58	4468608	x	6mer	351	NA	0	Mir-3059	>TTCCTC	>GAGGAA	0.7796944379806519
Mir3059	6mer	PLEKHG4	351	571	576	571	576	4775061	x	6mer	351	NA	0	Mir-3059	>TTCCTC	>GAGGAA	0.7796944379806519
Mir3059	6mer	PLEKHG4	351	571	576	571	576	4775061	x	6mer	351	NA	0	Mir-3059	>TTCCTC	>GAGGAA	0.7796944379806519
Mir3059	6mer	AFF4	446	98	103	98	103	18967288	x	6mer	446	NA	0	Mir-3059	>TTCCTC	>GAGGAA	0.7796944379806519
Mir3059	6mer	AFF4	446	98	103	98	103	18967288	x	6mer	446	NA	0	Mir-3059	>TTCCTC	>GAGGAA	0.7796944379806519
Mir3059	6mer	FLYWCH1	331	75	80	75	80	2193077	x	6mer	331	NA	0	Mir-3059	>TTCCTC	>GAGGAA	0.7796944379806519
Mir3059	6mer	FLYWCH1	331	75	80	75	80	2193077	x	6mer	331	NA	0	Mir-3059	>TTCCTC	>GAGGAA	0.7796944379806519
Mir3059	6mer	PTMS	522	235	240	235	240	26093220	x	6mer	522	NA	0	Mir-3059	>TTCCTC	>GAGGAA	0.7796944379806519
Mir3059	6mer	PTMS	522	235	240	235	240	26093220	x	6mer	522	NA	0	Mir-3059	>TTCCTC	>GAGGAA	0.7796944379806519
Mir3059	6mer	NUTM1	322	308	313	308	313	174358	x	6mer	322	NA	0	Mir-3059	>TTCCTC	>GAGGAA	0.7796944379806519
Mir3059	6mer	NUTM1	322	308	313	308	313	174358	x	6mer	322	NA	0	Mir-3059	>TTCCTC	>GAGGAA	0.7796944379806519
Mir3059	6mer	ASIC4	362	295	300	295	300	6519541	x	6mer	362	NA	0	Mir-3059	>TTCCTC	>GAGGAA	0.7796944379806519
Mir3059	6mer	ASIC4	362	295	300	295	300	6519541	x	6mer	362	NA	0	Mir-3059	>TTCCTC	>GAGGAA	0.7796944379806519
Mir3059	6mer	C10H6ORF136	398	93	98	93	98	10285527	x	6mer	398	NA	0	Mir-3059	>TTCCTC	>GAGGAA	0.7796944379806519
Mir3059	6mer	C10H6ORF136	398	93	98	93	98	10285527	x	6mer	398	NA	0	Mir-3059	>TTCCTC	>GAGGAA	0.7796944379806519
Mir3059	6mer	SMTNL2	420	408	413	408	413	13480186	x	6mer	420	NA	0	Mir-3059	>TTCCTC	>GAGGAA	0.7796944379806519
Mir3059	6mer	SMTNL2	420	408	413	408	413	13480186	x	6mer	420	NA	0	Mir-3059	>TTCCTC	>GAGGAA	0.7796944379806519
Mir3059	6mer	C22H10ORF90	482	96	101	96	101	22474271	x	6mer	482	NA	0	Mir-3059	>TTCCTC	>GAGGAA	0.7796944379806519
Mir3059	6mer	C22H10ORF90	482	96	101	96	101	22474271	x	6mer	482	NA	0	Mir-3059	>TTCCTC	>GAGGAA	0.7796944379806519
Mir3059	6mer	C4H7ORF31	322	306	311	306	311	71487	x	6mer	322	NA	0	Mir-3059	>TTCCTC	>GAGGAA	0.7796944379806519
Mir3059	6mer	C4H7ORF31	322	306	311	306	311	71487	x	6mer	322	NA	0	Mir-3059	>TTCCTC	>GAGGAA	0.7796944379806519
Mir3059	6mer	SEZ6L2	474	446	451	446	451	21944988	x	6mer	474	NA	0	Mir-3059	>TTCCTC	>GAGGAA	0.7796944379806519
Mir3059	6mer	SEZ6L2	474	446	451	446	451	21944988	x	6mer	474	NA	0	Mir-3059	>TTCCTC	>GAGGAA	0.7796944379806519
Mir3059	6mer	SRP54	509	198	203	198	203	23621160	x	6mer	509	NA	0	Mir-3059	>TTCCTC	>GAGGAA	0.7796944379806519
Mir3059	6mer	SRP54	509	198	203	198	203	23621160	x	6mer	509	NA	0	Mir-3059	>TTCCTC	>GAGGAA	0.7796944379806519
Mir3059	6mer	EIF4ENIF1	485	469	474	469	474	22586001	x	6mer	485	NA	0	Mir-3059	>TTCCTC	>GAGGAA	0.7796944379806519
Mir3059	6mer	EIF4ENIF1	485	469	474	469	474	22586001	x	6mer	485	NA	0	Mir-3059	>TTCCTC	>GAGGAA	0.7796944379806519
Mir3059	6mer	PTCD2	513	299	304	299	304	24388409	x	6mer	513	NA	0	Mir-3059	>TTCCTC	>GAGGAA	0.7796944379806519
Mir3059	6mer	PTCD2	513	299	304	299	304	24388409	x	6mer	513	NA	0	Mir-3059	>TTCCTC	>GAGGAA	0.7796944379806519
Mir3059	6mer	INAVA	366	389	394	389	394	7096818	x	6mer	366	NA	0	Mir-3059	>TTCCTC	>GAGGAA	0.7796944379806519
Mir3059	6mer	INAVA	366	389	394	389	394	7096818	x	6mer	366	NA	0	Mir-3059	>TTCCTC	>GAGGAA	0.7796944379806519
Mir3059	6mer	ALDH18A1	417	36	41	36	41	12566711	x	6mer	417	NA	0	Mir-3059	>TTCCTC	>GAGGAA	0.7796944379806519
Mir3059	6mer	ALDH18A1	417	36	41	36	41	12566711	x	6mer	417	NA	0	Mir-3059	>TTCCTC	>GAGGAA	0.7796944379806519
Mir3059	6mer	MMP11	513	128	133	128	133	24556296	x	6mer	513	NA	0	Mir-3059	>TTCCTC	>GAGGAA	0.7796944379806519
Mir3059	6mer	MMP11	513	128	133	128	133	24556296	x	6mer	513	NA	0	Mir-3059	>TTCCTC	>GAGGAA	0.7796944379806519
Mir3059	6mer	SCAMP1	515	337	342	337	342	25444107	x	6mer	515	NA	0	Mir-3059	>TTCCTC	>GAGGAA	0.7796944379806519
Mir3059	6mer	SCAMP1	515	337	342	337	342	25444107	x	6mer	515	NA	0	Mir-3059	>TTCCTC	>GAGGAA	0.7796944379806519
Mir3059	6mer	DERL2	514	211	216	211	216	24878630	x	6mer	514	NA	0	Mir-3059	>TTCCTC	>GAGGAA	0.7796944379806519
Mir3059	6mer	DERL2	514	211	216	211	216	24878630	x	6mer	514	NA	0	Mir-3059	>TTCCTC	>GAGGAA	0.7796944379806519
Mir3059	6mer	RNASEH2B	411	233	238	233	238	11650644	x	6mer	411	NA	0	Mir-3059	>TTCCTC	>GAGGAA	0.7796944379806519
Mir3059	6mer	RNASEH2B	411	233	238	233	238	11650644	x	6mer	411	NA	0	Mir-3059	>TTCCTC	>GAGGAA	0.7796944379806519
Mir3059	6mer	GNG10	385	15	20	15	20	8975691	x	6mer	385	NA	0	Mir-3059	>TTCCTC	>GAGGAA	0.7796944379806519
Mir3059	6mer	GNG10	385	15	20	15	20	8975691	x	6mer	385	NA	0	Mir-3059	>TTCCTC	>GAGGAA	0.7796944379806519
Mir3059	6mer	CELF3	486	15	20	15	20	23166008	x	6mer	486	NA	0	Mir-3059	>TTCCTC	>GAGGAA	0.7796944379806519
Mir3059	6mer	CELF3	486	15	20	15	20	23166008	x	6mer	486	NA	0	Mir-3059	>TTCCTC	>GAGGAA	0.7796944379806519
Mir3059	6mer	CXCL14	531	213	218	213	218	27665140	x	6mer	531	NA	0	Mir-3059	>TTCCTC	>GAGGAA	0.7796944379806519
Mir3059	6mer	CXCL14	531	213	218	213	218	27665140	x	6mer	531	NA	0	Mir-3059	>TTCCTC	>GAGGAA	0.7796944379806519
Mir3059	6mer	PLOD3	358	105	110	105	110	5876165	x	6mer	358	NA	0	Mir-3059	>TTCCTC	>GAGGAA	0.7796944379806519
Mir3059	6mer	PLOD3	358	105	110	105	110	5876165	x	6mer	358	NA	0	Mir-3059	>TTCCTC	>GAGGAA	0.7796944379806519
Mir3059	6mer	CITED1	530	22	27	22	27	27570129	x	6mer	530	NA	0	Mir-3059	>TTCCTC	>GAGGAA	0.7796944379806519
Mir3059	6mer	CITED1	530	22	27	22	27	27570129	x	6mer	530	NA	0	Mir-3059	>TTCCTC	>GAGGAA	0.7796944379806519
Mir3059	6mer	CCL20	333	298	303	298	303	2381962	x	6mer	333	NA	0	Mir-3059	>TTCCTC	>GAGGAA	0.7796944379806519
Mir3059	6mer	CCL20	333	298	303	298	303	2381962	x	6mer	333	NA	0	Mir-3059	>TTCCTC	>GAGGAA	0.7796944379806519
Mir3059	6mer	BAIAP2L2	509	393	398	393	398	23655799	x	6mer	509	NA	0	Mir-3059	>TTCCTC	>GAGGAA	0.7796944379806519
Mir3059	6mer	BAIAP2L2	509	393	398	393	398	23655799	x	6mer	509	NA	0	Mir-3059	>TTCCTC	>GAGGAA	0.7796944379806519
Mir3059	6mer	BASP1	330	340	345	340	345	1483300	x	6mer	330	NA	0	Mir-3059	>TTCCTC	>GAGGAA	0.7796944379806519
Mir3059	6mer	BASP1	330	340	345	340	345	1483300	x	6mer	330	NA	0	Mir-3059	>TTCCTC	>GAGGAA	0.7796944379806519
Mir3059	6mer	NAP1L1	486	395	400	395	400	23188453	x	6mer	486	NA	0	Mir-3059	>TTCCTC	>GAGGAA	0.7796944379806519
Mir3059	6mer	NAP1L1	486	395	400	395	400	23188453	x	6mer	486	NA	0	Mir-3059	>TTCCTC	>GAGGAA	0.7796944379806519
Mir3059	6mer	ST7	462	77	82	77	82	19964636	x	6mer	462	NA	0	Mir-3059	>TTCCTC	>GAGGAA	0.7796944379806519
Mir3059	6mer	ST7	462	77	82	77	82	19964636	x	6mer	462	NA	0	Mir-3059	>TTCCTC	>GAGGAA	0.7796944379806519
Mir3059	6mer	CFAP94	346	152	157	152	157	3415264	x	6mer	346	NA	0	Mir-3059	>TTCCTC	>GAGGAA	0.7796944379806519
Mir3059	6mer	CFAP94	346	152	157	152	157	3415264	x	6mer	346	NA	0	Mir-3059	>TTCCTC	>GAGGAA	0.7796944379806519
Mir3059	6mer	KRT79	447	332	337	332	337	19295640	x	6mer	447	NA	0	Mir-3059	>TTCCTC	>GAGGAA	0.7796944379806519
Mir3059	6mer	KRT79	447	332	337	332	337	19295640	x	6mer	447	NA	0	Mir-3059	>TTCCTC	>GAGGAA	0.7796944379806519
Mir3059	6mer	FAM118B	531	81	86	81	86	27731926	x	6mer	531	NA	0	Mir-3059	>TTCCTC	>GAGGAA	0.7796944379806519
Mir3059	6mer	FAM118B	531	81	86	81	86	27731926	x	6mer	531	NA	0	Mir-3059	>TTCCTC	>GAGGAA	0.7796944379806519
Mir3059	6mer	MTFR1	362	660	665	660	665	6556739	x	6mer	362	NA	0	Mir-3059	>TTCCTC	>GAGGAA	0.7796944379806519
Mir3059	6mer	MTFR1	362	660	665	660	665	6556739	x	6mer	362	NA	0	Mir-3059	>TTCCTC	>GAGGAA	0.7796944379806519
Mir3059	6mer	GPR137B	548	319	324	319	324	30061951	x	6mer	548	NA	0	Mir-3059	>TTCCTC	>GAGGAA	0.7796944379806519
Mir3059	6mer	GPR137B	548	319	324	319	324	30061951	x	6mer	548	NA	0	Mir-3059	>TTCCTC	>GAGGAA	0.7796944379806519
Mir3059	6mer	SLC9A5	532	604	609	604	609	28318354	x	6mer	532	NA	0	Mir-3059	>TTCCTC	>GAGGAA	0.7796944379806519
Mir3059	6mer	SLC9A5	532	604	609	604	609	28318354	x	6mer	532	NA	0	Mir-3059	>TTCCTC	>GAGGAA	0.7796944379806519
Mir3059	6mer	JUND	538	125	130	125	130	29545152	x	6mer	538	NA	0	Mir-3059	>TTCCTC	>GAGGAA	0.7796944379806519
Mir3059	6mer	JUND	538	125	130	125	130	29545152	x	6mer	538	NA	0	Mir-3059	>TTCCTC	>GAGGAA	0.7796944379806519
Mir3059	6mer	PCSK1	326	86	91	86	91	751251	x	6mer	326	NA	0	Mir-3059	>TTCCTC	>GAGGAA	0.7796944379806519
Mir3059	6mer	PCSK1	326	86	91	86	91	751251	x	6mer	326	NA	0	Mir-3059	>TTCCTC	>GAGGAA	0.7796944379806519
Mir3059	6mer	BRF2	350	223	228	223	228	4193675	x	6mer	350	NA	0	Mir-3059	>TTCCTC	>GAGGAA	0.7796944379806519
Mir3059	6mer	BRF2	350	223	228	223	228	4193675	x	6mer	350	NA	0	Mir-3059	>TTCCTC	>GAGGAA	0.7796944379806519
Mir3059	6mer	ACLY	553	360	365	360	365	30859268	x	6mer	553	NA	0	Mir-3059	>TTCCTC	>GAGGAA	0.7796944379806519
Mir3059	6mer	ACLY	553	360	365	360	365	30859268	x	6mer	553	NA	0	Mir-3059	>TTCCTC	>GAGGAA	0.7796944379806519
Mir3059	6mer	WDR17	553	572	577	572	577	30566404	x	6mer	553	NA	0	Mir-3059	>TTCCTC	>GAGGAA	0.7796944379806519
Mir3059	6mer	WDR17	553	572	577	572	577	30566404	x	6mer	553	NA	0	Mir-3059	>TTCCTC	>GAGGAA	0.7796944379806519
Mir3059	6mer	P4HB	345	199	204	199	204	3124353	x	6mer	345	NA	0	Mir-3059	>TTCCTC	>GAGGAA	0.7796944379806519
Mir3059	6mer	P4HB	345	199	204	199	204	3124353	x	6mer	345	NA	0	Mir-3059	>TTCCTC	>GAGGAA	0.7796944379806519
Mir3059	6mer	NFATC3	446	288	293	288	293	18915379	x	6mer	446	NA	0	Mir-3059	>TTCCTC	>GAGGAA	0.7796944379806519
Mir3059	6mer	NFATC3	446	288	293	288	293	18915379	x	6mer	446	NA	0	Mir-3059	>TTCCTC	>GAGGAA	0.7796944379806519
Mir3059	6mer	ADAM8	327	498	503	498	503	1253289	x	6mer	327	NA	0	Mir-3059	>TTCCTC	>GAGGAA	0.7796944379806519
Mir3059	6mer	ADAM8	327	498	503	498	503	1253289	x	6mer	327	NA	0	Mir-3059	>TTCCTC	>GAGGAA	0.7796944379806519
Mir3059	6mer	UFD1	327	147	152	147	152	1425726	x	6mer	327	NA	0	Mir-3059	>TTCCTC	>GAGGAA	0.7796944379806519
Mir3059	6mer	UFD1	327	147	152	147	152	1425726	x	6mer	327	NA	0	Mir-3059	>TTCCTC	>GAGGAA	0.7796944379806519
Mir3059	6mer	REC114	530	23	28	23	28	27191149	x	6mer	530	NA	0	Mir-3059	>TTCCTC	>GAGGAA	0.7796944379806519
Mir3059	6mer	REC114	530	23	28	23	28	27191149	x	6mer	530	NA	0	Mir-3059	>TTCCTC	>GAGGAA	0.7796944379806519
Mir3059	6mer	EXOSC10	550	259	264	259	264	30328573	x	6mer	550	NA	0	Mir-3059	>TTCCTC	>GAGGAA	0.7796944379806519
Mir3059	6mer	EXOSC10	550	259	264	259	264	30328573	x	6mer	550	NA	0	Mir-3059	>TTCCTC	>GAGGAA	0.7796944379806519
Mir3059	6mer	EHMT2	346	192	197	192	197	3439395	x	6mer	346	NA	0	Mir-3059	>TTCCTC	>GAGGAA	0.7796944379806519
Mir3059	6mer	EHMT2	346	192	197	192	197	3439395	x	6mer	346	NA	0	Mir-3059	>TTCCTC	>GAGGAA	0.7796944379806519
Mir3059	6mer	ZMAT2	442	292	297	292	297	18284637	x	6mer	442	NA	0	Mir-3059	>TTCCTC	>GAGGAA	0.7796944379806519
Mir3059	6mer	ZMAT2	442	292	297	292	297	18284637	x	6mer	442	NA	0	Mir-3059	>TTCCTC	>GAGGAA	0.7796944379806519
Mir3059	6mer	HMOX2	538	317	322	317	322	29726367	x	6mer	538	NA	0	Mir-3059	>TTCCTC	>GAGGAA	0.7796944379806519
Mir3059	6mer	HMOX2	538	317	322	317	322	29726367	x	6mer	538	NA	0	Mir-3059	>TTCCTC	>GAGGAA	0.7796944379806519
Mir3059	6mer	IGSF5	380	151	156	151	156	8375131	x	6mer	380	NA	0	Mir-3059	>TTCCTC	>GAGGAA	0.7796944379806519
Mir3059	6mer	IGSF5	380	151	156	151	156	8375131	x	6mer	380	NA	0	Mir-3059	>TTCCTC	>GAGGAA	0.7796944379806519
Mir3059	6mer	SLC6A12	531	729	734	729	734	27791731	x	6mer	531	NA	0	Mir-3059	>TTCCTC	>GAGGAA	0.7796944379806519
Mir3059	6mer	SLC6A12	531	729	734	729	734	27791731	x	6mer	531	NA	0	Mir-3059	>TTCCTC	>GAGGAA	0.7796944379806519
Mir3059	6mer	SOD3	510	291	296	291	296	24156092	x	6mer	510	NA	0	Mir-3059	>TTCCTC	>GAGGAA	0.7796944379806519
Mir3059	6mer	SOD3	510	291	296	291	296	24156092	x	6mer	510	NA	0	Mir-3059	>TTCCTC	>GAGGAA	0.7796944379806519
Mir3059	6mer	PAX4	326	15	20	15	20	1070983	x	6mer	326	NA	0	Mir-3059	>TTCCTC	>GAGGAA	0.7796944379806519
Mir3059	6mer	PAX4	326	15	20	15	20	1070983	x	6mer	326	NA	0	Mir-3059	>TTCCTC	>GAGGAA	0.7796944379806519
Mir3059	6mer	GJB1	398	496	501	496	501	10452510	x	6mer	398	NA	0	Mir-3059	>TTCCTC	>GAGGAA	0.7796944379806519
Mir3059	6mer	GJB1	398	496	501	496	501	10452510	x	6mer	398	NA	0	Mir-3059	>TTCCTC	>GAGGAA	0.7796944379806519
Mir3059	6mer	DCAF4	358	20	25	20	25	5635131	x	6mer	358	NA	0	Mir-3059	>TTCCTC	>GAGGAA	0.7796944379806519
Mir3059	6mer	DCAF4	358	20	25	20	25	5635131	x	6mer	358	NA	0	Mir-3059	>TTCCTC	>GAGGAA	0.7796944379806519
Mir3059	6mer	ZNF513	331	66	71	66	71	2151770	x	6mer	331	NA	0	Mir-3059	>TTCCTC	>GAGGAA	0.7796944379806519
Mir3059	6mer	ZNF513	331	66	71	66	71	2151770	x	6mer	331	NA	0	Mir-3059	>TTCCTC	>GAGGAA	0.7796944379806519
Mir3059	6mer	ASB2	538	526	531	526	531	29524273	x	6mer	538	NA	0	Mir-3059	>TTCCTC	>GAGGAA	0.7796944379806519
Mir3059	6mer	ASB2	538	526	531	526	531	29524273	x	6mer	538	NA	0	Mir-3059	>TTCCTC	>GAGGAA	0.7796944379806519
Mir3059	6mer	MFAP5	359	40	45	40	45	6153819	x	6mer	359	NA	0	Mir-3059	>TTCCTC	>GAGGAA	0.7796944379806519
Mir3059	6mer	MFAP5	359	40	45	40	45	6153819	x	6mer	359	NA	0	Mir-3059	>TTCCTC	>GAGGAA	0.7796944379806519
Mir3059	6mer	KCNK4	380	136	141	136	141	8258510	x	6mer	380	NA	0	Mir-3059	>TTCCTC	>GAGGAA	0.7796944379806519
Mir3059	6mer	KCNK4	380	136	141	136	141	8258510	x	6mer	380	NA	0	Mir-3059	>TTCCTC	>GAGGAA	0.7796944379806519
Mir3059	6mer	STRIP1	486	401	406	401	406	23100984	x	6mer	486	NA	0	Mir-3059	>TTCCTC	>GAGGAA	0.7796944379806519
Mir3059	6mer	STRIP1	486	401	406	401	406	23100984	x	6mer	486	NA	0	Mir-3059	>TTCCTC	>GAGGAA	0.7796944379806519
Mir3059	6mer	CD160	322	192	197	192	197	45961	x	6mer	322	NA	0	Mir-3059	>TTCCTC	>GAGGAA	0.7796944379806519
Mir3059	6mer	CD160	322	192	197	192	197	45961	x	6mer	322	NA	0	Mir-3059	>TTCCTC	>GAGGAA	0.7796944379806519
Mir3059	6mer	TRPC7	322	236	241	236	241	122174	x	6mer	322	NA	0	Mir-3059	>TTCCTC	>GAGGAA	0.7796944379806519
Mir3059	6mer	TRPC7	322	236	241	236	241	122174	x	6mer	322	NA	0	Mir-3059	>TTCCTC	>GAGGAA	0.7796944379806519
Mir3059	6mer	NAIF1	411	443	448	443	448	11637035	x	6mer	411	NA	0	Mir-3059	>TTCCTC	>GAGGAA	0.7796944379806519
Mir3059	6mer	NAIF1	411	443	448	443	448	11637035	x	6mer	411	NA	0	Mir-3059	>TTCCTC	>GAGGAA	0.7796944379806519
Mir3059	6mer	ORAI3	509	227	232	227	232	23856265	x	6mer	509	NA	0	Mir-3059	>TTCCTC	>GAGGAA	0.7796944379806519
Mir3059	6mer	ORAI3	509	227	232	227	232	23856265	x	6mer	509	NA	0	Mir-3059	>TTCCTC	>GAGGAA	0.7796944379806519
Mir3059	6mer	GNAI2	385	33	38	33	38	8649397	x	6mer	385	NA	0	Mir-3059	>TTCCTC	>GAGGAA	0.7796944379806519
Mir3059	6mer	GNAI2	385	33	38	33	38	8649397	x	6mer	385	NA	0	Mir-3059	>TTCCTC	>GAGGAA	0.7796944379806519
Mir3059	6mer	VSX1	524	271	276	271	276	26661241	x	6mer	524	NA	0	Mir-3059	>TTCCTC	>GAGGAA	0.7796944379806519
Mir3059	6mer	VSX1	524	271	276	271	276	26661241	x	6mer	524	NA	0	Mir-3059	>TTCCTC	>GAGGAA	0.7796944379806519
Mir3059	6mer	KLK10	485	184	189	184	189	22916034	x	6mer	485	NA	0	Mir-3059	>TTCCTC	>GAGGAA	0.7796944379806519
Mir3059	6mer	KLK10	485	184	189	184	189	22916034	x	6mer	485	NA	0	Mir-3059	>TTCCTC	>GAGGAA	0.7796944379806519
Mir3059	6mer	THAP12	385	364	369	364	369	8738469	x	6mer	385	NA	0	Mir-3059	>TTCCTC	>GAGGAA	0.7796944379806519
Mir3059	6mer	THAP12	385	364	369	364	369	8738469	x	6mer	385	NA	0	Mir-3059	>TTCCTC	>GAGGAA	0.7796944379806519
Mir3059	6mer	TRAPPC8	474	336	341	336	341	21902317	x	6mer	474	NA	0	Mir-3059	>TTCCTC	>GAGGAA	0.7796944379806519
Mir3059	6mer	TRAPPC8	474	336	341	336	341	21902317	x	6mer	474	NA	0	Mir-3059	>TTCCTC	>GAGGAA	0.7796944379806519
Mir3059	6mer	ZNF784	553	49	54	49	54	30878962	x	6mer	553	NA	0	Mir-3059	>TTCCTC	>GAGGAA	0.7796944379806519
Mir3059	6mer	ZNF784	553	49	54	49	54	30878962	x	6mer	553	NA	0	Mir-3059	>TTCCTC	>GAGGAA	0.7796944379806519
Mir3059	6mer	ODC1	514	504	509	504	509	25041276	x	6mer	514	NA	0	Mir-3059	>TTCCTC	>GAGGAA	0.7796944379806519
Mir3059	6mer	ODC1	514	504	509	504	509	25041276	x	6mer	514	NA	0	Mir-3059	>TTCCTC	>GAGGAA	0.7796944379806519
Mir3059	6mer	CADPS2	366	744	749	744	749	6846568	x	6mer	366	NA	0	Mir-3059	>TTCCTC	>GAGGAA	0.7796944379806519
Mir3059	6mer	CADPS2	366	744	749	744	749	6846568	x	6mer	366	NA	0	Mir-3059	>TTCCTC	>GAGGAA	0.7796944379806519
Mir3059	6mer	PGGHG	482	210	215	210	215	22465676	x	6mer	482	NA	0	Mir-3059	>TTCCTC	>GAGGAA	0.7796944379806519
Mir3059	6mer	PGGHG	482	210	215	210	215	22465676	x	6mer	482	NA	0	Mir-3059	>TTCCTC	>GAGGAA	0.7796944379806519
Mir3059	6mer	CES1	448	125	130	125	130	19735967	x	6mer	448	NA	0	Mir-3059	>TTCCTC	>GAGGAA	0.7796944379806519
Mir3059	6mer	CES1	448	125	130	125	130	19735967	x	6mer	448	NA	0	Mir-3059	>TTCCTC	>GAGGAA	0.7796944379806519
Mir3059	6mer	LENG8	351	146	151	146	151	4792237	x	6mer	351	NA	0	Mir-3059	>TTCCTC	>GAGGAA	0.7796944379806519
Mir3059	6mer	LENG8	351	146	151	146	151	4792237	x	6mer	351	NA	0	Mir-3059	>TTCCTC	>GAGGAA	0.7796944379806519
Mir3059	6mer	TMEM59	513	92	97	92	97	24488445	x	6mer	513	NA	0	Mir-3059	>TTCCTC	>GAGGAA	0.7796944379806519
Mir3059	6mer	TMEM59	513	92	97	92	97	24488445	x	6mer	513	NA	0	Mir-3059	>TTCCTC	>GAGGAA	0.7796944379806519
Mir3059	6mer	ATG4B	394	44	49	44	49	9486875	x	6mer	394	NA	0	Mir-3059	>TTCCTC	>GAGGAA	0.7796944379806519
Mir3059	6mer	ATG4B	394	44	49	44	49	9486875	x	6mer	394	NA	0	Mir-3059	>TTCCTC	>GAGGAA	0.7796944379806519
Mir3059	6mer	CAB39	515	82	87	82	87	25237521	x	6mer	515	NA	0	Mir-3059	>TTCCTC	>GAGGAA	0.7796944379806519
Mir3059	6mer	CAB39	515	82	87	82	87	25237521	x	6mer	515	NA	0	Mir-3059	>TTCCTC	>GAGGAA	0.7796944379806519
Mir3059	6mer	FPGS	513	150	155	150	155	24507299	x	6mer	513	NA	0	Mir-3059	>TTCCTC	>GAGGAA	0.7796944379806519
Mir3059	6mer	FPGS	513	150	155	150	155	24507299	x	6mer	513	NA	0	Mir-3059	>TTCCTC	>GAGGAA	0.7796944379806519
Mir3059	6mer	OLFM2	519	375	380	375	380	25631229	x	6mer	519	NA	0	Mir-3059	>TTCCTC	>GAGGAA	0.7796944379806519
Mir3059	6mer	OLFM2	519	375	380	375	380	25631229	x	6mer	519	NA	0	Mir-3059	>TTCCTC	>GAGGAA	0.7796944379806519
Mir3059	6mer	ODAD1	385	253	258	253	258	9028618	x	6mer	385	NA	0	Mir-3059	>TTCCTC	>GAGGAA	0.7796944379806519
Mir3059	6mer	ODAD1	385	253	258	253	258	9028618	x	6mer	385	NA	0	Mir-3059	>TTCCTC	>GAGGAA	0.7796944379806519
Mir3059	6mer	GSTCD	420	148	153	148	153	13218434	x	6mer	420	NA	0	Mir-3059	>TTCCTC	>GAGGAA	0.7796944379806519
Mir3059	6mer	GSTCD	420	148	153	148	153	13218434	x	6mer	420	NA	0	Mir-3059	>TTCCTC	>GAGGAA	0.7796944379806519
Mir3059	6mer	RUFY4	514	223	228	223	228	25061798	x	6mer	514	NA	0	Mir-3059	>TTCCTC	>GAGGAA	0.7796944379806519
Mir3059	6mer	RUFY4	514	223	228	223	228	25061798	x	6mer	514	NA	0	Mir-3059	>TTCCTC	>GAGGAA	0.7796944379806519
Mir3059	6mer	DACT3	522	473	478	473	478	26285468	x	6mer	522	NA	0	Mir-3059	>TTCCTC	>GAGGAA	0.7796944379806519
Mir3059	6mer	DACT3	522	473	478	473	478	26285468	x	6mer	522	NA	0	Mir-3059	>TTCCTC	>GAGGAA	0.7796944379806519
Mir3059	6mer	THEM4	462	540	545	540	545	20198646	x	6mer	462	NA	0	Mir-3059	>TTCCTC	>GAGGAA	0.7796944379806519
Mir3059	6mer	THEM4	462	540	545	540	545	20198646	x	6mer	462	NA	0	Mir-3059	>TTCCTC	>GAGGAA	0.7796944379806519
Mir3059	6mer	HES2	358	43	48	43	48	5695570	x	6mer	358	NA	0	Mir-3059	>TTCCTC	>GAGGAA	0.7796944379806519
Mir3059	6mer	HES2	358	43	48	43	48	5695570	x	6mer	358	NA	0	Mir-3059	>TTCCTC	>GAGGAA	0.7796944379806519
Mir3059	6mer	ANKRD34A	533	154	159	154	159	28659944	x	6mer	533	NA	0	Mir-3059	>TTCCTC	>GAGGAA	0.7796944379806519
Mir3059	6mer	ANKRD34A	533	154	159	154	159	28659944	x	6mer	533	NA	0	Mir-3059	>TTCCTC	>GAGGAA	0.7796944379806519
Mir3059	6mer	DHRS11	350	366	371	366	371	4101528	x	6mer	350	NA	0	Mir-3059	>TTCCTC	>GAGGAA	0.7796944379806519
Mir3059	6mer	DHRS11	350	366	371	366	371	4101528	x	6mer	350	NA	0	Mir-3059	>TTCCTC	>GAGGAA	0.7796944379806519
Mir3059	6mer	TMEM131	327	622	627	622	627	1264265	x	6mer	327	NA	0	Mir-3059	>TTCCTC	>GAGGAA	0.7796944379806519
Mir3059	6mer	TMEM131	327	622	627	622	627	1264265	x	6mer	327	NA	0	Mir-3059	>TTCCTC	>GAGGAA	0.7796944379806519
Mir3059	6mer	CRBN	532	46	51	46	51	28177818	x	6mer	532	NA	0	Mir-3059	>TTCCTC	>GAGGAA	0.7796944379806519
Mir3059	6mer	CRBN	532	46	51	46	51	28177818	x	6mer	532	NA	0	Mir-3059	>TTCCTC	>GAGGAA	0.7796944379806519
Mir3059	6mer	RUBCNL	411	17	22	17	22	11651939	x	6mer	411	NA	0	Mir-3059	>TTCCTC	>GAGGAA	0.7796944379806519
Mir3059	6mer	RUBCNL	411	17	22	17	22	11651939	x	6mer	411	NA	0	Mir-3059	>TTCCTC	>GAGGAA	0.7796944379806519
Mir3059	6mer	CIAO3	531	420	425	420	425	27862517	x	6mer	531	NA	0	Mir-3059	>TTCCTC	>GAGGAA	0.7796944379806519
Mir3059	6mer	CIAO3	531	420	425	420	425	27862517	x	6mer	531	NA	0	Mir-3059	>TTCCTC	>GAGGAA	0.7796944379806519
Mir3059	6mer	ZNF454	485	465	470	465	470	22698115	x	6mer	485	NA	0	Mir-3059	>TTCCTC	>GAGGAA	0.7796944379806519
Mir3059	6mer	ZNF454	485	465	470	465	470	22698115	x	6mer	485	NA	0	Mir-3059	>TTCCTC	>GAGGAA	0.7796944379806519
Mir3059	6mer	TFAP4	345	86	91	86	91	3157988	x	6mer	345	NA	0	Mir-3059	>TTCCTC	>GAGGAA	0.7796944379806519
Mir3059	6mer	TFAP4	345	86	91	86	91	3157988	x	6mer	345	NA	0	Mir-3059	>TTCCTC	>GAGGAA	0.7796944379806519
Mir3059	6mer	SLC66A1	380	270	275	270	275	8356272	x	6mer	380	NA	0	Mir-3059	>TTCCTC	>GAGGAA	0.7796944379806519
Mir3059	6mer	SLC66A1	380	270	275	270	275	8356272	x	6mer	380	NA	0	Mir-3059	>TTCCTC	>GAGGAA	0.7796944379806519
Mir3059	6mer	DCAF15	331	207	212	207	212	1964204	x	6mer	331	NA	0	Mir-3059	>TTCCTC	>GAGGAA	0.7796944379806519
Mir3059	6mer	DCAF15	331	207	212	207	212	1964204	x	6mer	331	NA	0	Mir-3059	>TTCCTC	>GAGGAA	0.7796944379806519
Mir3059	6mer	ADIPOR1	362	195	200	195	200	6369012	x	6mer	362	NA	0	Mir-3059	>TTCCTC	>GAGGAA	0.7796944379806519
Mir3059	6mer	ADIPOR1	362	195	200	195	200	6369012	x	6mer	362	NA	0	Mir-3059	>TTCCTC	>GAGGAA	0.7796944379806519
Mir3059	6mer	ADCY3	522	641	646	641	646	26203828	x	6mer	522	NA	0	Mir-3059	>TTCCTC	>GAGGAA	0.7796944379806519
Mir3059	6mer	ADCY3	522	641	646	641	646	26203828	x	6mer	522	NA	0	Mir-3059	>TTCCTC	>GAGGAA	0.7796944379806519
Mir3059	6mer	LGALS9	398	143	148	143	148	10422622	x	6mer	398	NA	0	Mir-3059	>TTCCTC	>GAGGAA	0.7796944379806519
Mir3059	6mer	LGALS9	398	143	148	143	148	10422622	x	6mer	398	NA	0	Mir-3059	>TTCCTC	>GAGGAA	0.7796944379806519
Mir3059	6mer	OLFML3	531	166	171	166	171	27600444	x	6mer	531	NA	0	Mir-3059	>TTCCTC	>GAGGAA	0.7796944379806519
Mir3059	6mer	OLFML3	531	166	171	166	171	27600444	x	6mer	531	NA	0	Mir-3059	>TTCCTC	>GAGGAA	0.7796944379806519
Mir3059	6mer	TARS1	509	254	259	254	259	23563560	x	6mer	509	NA	0	Mir-3059	>TTCCTC	>GAGGAA	0.7796944379806519
Mir3059	6mer	TARS1	509	254	259	254	259	23563560	x	6mer	509	NA	0	Mir-3059	>TTCCTC	>GAGGAA	0.7796944379806519
Mir3059	6mer	C2CD4D	482	90	95	90	95	22081116	x	6mer	482	NA	0	Mir-3059	>TTCCTC	>GAGGAA	0.7796944379806519
Mir3059	6mer	C2CD4D	482	90	95	90	95	22081116	x	6mer	482	NA	0	Mir-3059	>TTCCTC	>GAGGAA	0.7796944379806519
Mir3059	6mer	LIPT2	532	219	224	219	224	28166010	x	6mer	532	NA	0	Mir-3059	>TTCCTC	>GAGGAA	0.7796944379806519
Mir3059	6mer	LIPT2	532	219	224	219	224	28166010	x	6mer	532	NA	0	Mir-3059	>TTCCTC	>GAGGAA	0.7796944379806519
Mir3059	6mer	CAMK2N2	548	51	56	51	56	29909600	x	6mer	548	NA	0	Mir-3059	>TTCCTC	>GAGGAA	0.7796944379806519
Mir3059	6mer	CAMK2N2	548	51	56	51	56	29909600	x	6mer	548	NA	0	Mir-3059	>TTCCTC	>GAGGAA	0.7796944379806519
Mir3059	6mer	COL5A3	519	142	147	142	147	25631302	x	6mer	519	NA	0	Mir-3059	>TTCCTC	>GAGGAA	0.7796944379806519
Mir3059	6mer	COL5A3	519	142	147	142	147	25631302	x	6mer	519	NA	0	Mir-3059	>TTCCTC	>GAGGAA	0.7796944379806519
Mir3059	6mer	TRPM4	411	136	141	136	141	11842193	x	6mer	411	NA	0	Mir-3059	>TTCCTC	>GAGGAA	0.7796944379806519
Mir3059	6mer	TRPM4	411	136	141	136	141	11842193	x	6mer	411	NA	0	Mir-3059	>TTCCTC	>GAGGAA	0.7796944379806519
Mir3059	6mer	RPS6KA1	446	61	66	61	66	18705302	x	6mer	446	NA	0	Mir-3059	>TTCCTC	>GAGGAA	0.7796944379806519
Mir3059	6mer	RPS6KA1	446	61	66	61	66	18705302	x	6mer	446	NA	0	Mir-3059	>TTCCTC	>GAGGAA	0.7796944379806519
Mir3059	6mer	FOLR2	333	194	199	194	199	2587122	x	6mer	333	NA	0	Mir-3059	>TTCCTC	>GAGGAA	0.7796944379806519
Mir3059	6mer	FOLR2	333	194	199	194	199	2587122	x	6mer	333	NA	0	Mir-3059	>TTCCTC	>GAGGAA	0.7796944379806519
Mir3059	6mer	ADRA2C	359	426	431	426	431	6019837	x	6mer	359	NA	0	Mir-3059	>TTCCTC	>GAGGAA	0.7796944379806519
Mir3059	6mer	ADRA2C	359	426	431	426	431	6019837	x	6mer	359	NA	0	Mir-3059	>TTCCTC	>GAGGAA	0.7796944379806519
Mir3059	6mer	EZR	448	223	228	223	228	19841300	x	6mer	448	NA	0	Mir-3059	>TTCCTC	>GAGGAA	0.7796944379806519
Mir3059	6mer	EZR	448	223	228	223	228	19841300	x	6mer	448	NA	0	Mir-3059	>TTCCTC	>GAGGAA	0.7796944379806519
Mir3059	6mer	BRINP2	366	267	272	267	272	7099439	x	6mer	366	NA	0	Mir-3059	>TTCCTC	>GAGGAA	0.7796944379806519
Mir3059	6mer	BRINP2	366	267	272	267	272	7099439	x	6mer	366	NA	0	Mir-3059	>TTCCTC	>GAGGAA	0.7796944379806519
Mir3059	6mer	KIF17	359	659	664	659	664	5988326	x	6mer	359	NA	0	Mir-3059	>TTCCTC	>GAGGAA	0.7796944379806519
Mir3059	6mer	KIF17	359	659	664	659	664	5988326	x	6mer	359	NA	0	Mir-3059	>TTCCTC	>GAGGAA	0.7796944379806519
Mir3059	6mer	ST6GALNAC6	394	175	180	175	180	9526842	x	6mer	394	NA	0	Mir-3059	>TTCCTC	>GAGGAA	0.7796944379806519
Mir3059	6mer	ST6GALNAC6	394	175	180	175	180	9526842	x	6mer	394	NA	0	Mir-3059	>TTCCTC	>GAGGAA	0.7796944379806519
Mir3059	6mer	NTNG2	394	644	649	644	649	9528971	x	6mer	394	NA	0	Mir-3059	>TTCCTC	>GAGGAA	0.7796944379806519
Mir3059	6mer	NTNG2	394	644	649	644	649	9528971	x	6mer	394	NA	0	Mir-3059	>TTCCTC	>GAGGAA	0.7796944379806519
Mir3059	6mer	TMEM230	533	73	78	73	78	28564744	x	6mer	533	NA	0	Mir-3059	>TTCCTC	>GAGGAA	0.7796944379806519
Mir3059	6mer	TMEM230	533	73	78	73	78	28564744	x	6mer	533	NA	0	Mir-3059	>TTCCTC	>GAGGAA	0.7796944379806519
Mir3059	6mer	HAUS4	345	135	140	135	140	2859527	x	6mer	345	NA	0	Mir-3059	>TTCCTC	>GAGGAA	0.7796944379806519
Mir3059	6mer	HAUS4	345	135	140	135	140	2859527	x	6mer	345	NA	0	Mir-3059	>TTCCTC	>GAGGAA	0.7796944379806519
Mir3059	6mer	DACT3	351	739	744	739	744	4787238	x	6mer	351	NA	0	Mir-3059	>TTCCTC	>GAGGAA	0.7796944379806519
Mir3059	6mer	DACT3	351	739	744	739	744	4787238	x	6mer	351	NA	0	Mir-3059	>TTCCTC	>GAGGAA	0.7796944379806519
Mir3059	6mer	CLNK	553	189	194	189	194	30561675	x	6mer	553	NA	0	Mir-3059	>TTCCTC	>GAGGAA	0.7796944379806519
Mir3059	6mer	CLNK	553	189	194	189	194	30561675	x	6mer	553	NA	0	Mir-3059	>TTCCTC	>GAGGAA	0.7796944379806519
Mir3059	6mer	ZC2HC1B	330	500	505	500	505	1586722	x	6mer	330	NA	0	Mir-3059	>TTCCTC	>GAGGAA	0.7796944379806519
Mir3059	6mer	ZC2HC1B	330	500	505	500	505	1586722	x	6mer	330	NA	0	Mir-3059	>TTCCTC	>GAGGAA	0.7796944379806519
Mir3059	6mer	MRTFA	359	607	612	607	612	6159181	x	6mer	359	NA	0	Mir-3059	>TTCCTC	>GAGGAA	0.7796944379806519
Mir3059	6mer	MRTFA	359	607	612	607	612	6159181	x	6mer	359	NA	0	Mir-3059	>TTCCTC	>GAGGAA	0.7796944379806519
Mir3059	6mer	TRMT9B	345	873	878	873	878	3171948	x	6mer	345	NA	0	Mir-3059	>TTCCTC	>GAGGAA	0.7796944379806519
Mir3059	6mer	TRMT9B	345	873	878	873	878	3171948	x	6mer	345	NA	0	Mir-3059	>TTCCTC	>GAGGAA	0.7796944379806519
Mir3059	6mer	TESPA1	327	241	246	241	246	1146045	x	6mer	327	NA	0	Mir-3059	>TTCCTC	>GAGGAA	0.7796944379806519
Mir3059	6mer	TESPA1	327	241	246	241	246	1146045	x	6mer	327	NA	0	Mir-3059	>TTCCTC	>GAGGAA	0.7796944379806519
Mir3059	6mer	CLIP2	510	107	112	107	112	24284732	x	6mer	510	NA	0	Mir-3059	>TTCCTC	>GAGGAA	0.7796944379806519
Mir3059	6mer	CLIP2	510	107	112	107	112	24284732	x	6mer	510	NA	0	Mir-3059	>TTCCTC	>GAGGAA	0.7796944379806519
Mir3059	6mer	IGSF5	362	465	470	465	470	6341925	x	6mer	362	NA	0	Mir-3059	>TTCCTC	>GAGGAA	0.7796944379806519
Mir3059	6mer	IGSF5	362	465	470	465	470	6341925	x	6mer	362	NA	0	Mir-3059	>TTCCTC	>GAGGAA	0.7796944379806519
Mir3059	6mer	PRKCZ	346	133	138	133	138	3191557	x	6mer	346	NA	0	Mir-3059	>TTCCTC	>GAGGAA	0.7796944379806519
Mir3059	6mer	PRKCZ	346	133	138	133	138	3191557	x	6mer	346	NA	0	Mir-3059	>TTCCTC	>GAGGAA	0.7796944379806519
Mir3059	6mer	HIC1	345	540	545	540	545	3103423	x	6mer	345	NA	0	Mir-3059	>TTCCTC	>GAGGAA	0.7796944379806519
Mir3059	6mer	HIC1	345	540	545	540	545	3103423	x	6mer	345	NA	0	Mir-3059	>TTCCTC	>GAGGAA	0.7796944379806519
Mir3059	6mer	OGFOD1	398	193	198	193	198	10407361	x	6mer	398	NA	0	Mir-3059	>TTCCTC	>GAGGAA	0.7796944379806519
Mir3059	6mer	OGFOD1	398	193	198	193	198	10407361	x	6mer	398	NA	0	Mir-3059	>TTCCTC	>GAGGAA	0.7796944379806519
Mir3059	6mer	FCSK	345	340	345	340	345	3147148	x	6mer	345	NA	0	Mir-3059	>TTCCTC	>GAGGAA	0.7796944379806519
Mir3059	6mer	FCSK	345	340	345	340	345	3147148	x	6mer	345	NA	0	Mir-3059	>TTCCTC	>GAGGAA	0.7796944379806519
Mir3059	6mer	EIF4EBP1	474	79	84	79	84	22044811	x	6mer	474	NA	0	Mir-3059	>TTCCTC	>GAGGAA	0.7796944379806519
Mir3059	6mer	EIF4EBP1	474	79	84	79	84	22044811	x	6mer	474	NA	0	Mir-3059	>TTCCTC	>GAGGAA	0.7796944379806519
Mir3059	6mer	CHRNB4	380	218	223	218	223	8486842	x	6mer	380	NA	0	Mir-3059	>TTCCTC	>GAGGAA	0.7796944379806519
Mir3059	6mer	CHRNB4	380	218	223	218	223	8486842	x	6mer	380	NA	0	Mir-3059	>TTCCTC	>GAGGAA	0.7796944379806519
Mir3059	6mer	CITED4	326	203	208	203	208	787603	x	6mer	326	NA	0	Mir-3059	>TTCCTC	>GAGGAA	0.7796944379806519
Mir3059	6mer	CITED4	326	203	208	203	208	787603	x	6mer	326	NA	0	Mir-3059	>TTCCTC	>GAGGAA	0.7796944379806519
Mir3059	6mer	CCER1	385	18	23	18	23	8945780	x	6mer	385	NA	0	Mir-3059	>TTCCTC	>GAGGAA	0.7796944379806519
Mir3059	6mer	CCER1	385	18	23	18	23	8945780	x	6mer	385	NA	0	Mir-3059	>TTCCTC	>GAGGAA	0.7796944379806519
Mir3059	6mer	PLA2G4A	525	167	172	167	172	27036692	x	6mer	525	NA	0	Mir-3059	>TTCCTC	>GAGGAA	0.7796944379806519
Mir3059	6mer	PLA2G4A	525	167	172	167	172	27036692	x	6mer	525	NA	0	Mir-3059	>TTCCTC	>GAGGAA	0.7796944379806519
Mir3059	6mer	KLF7	513	309	314	309	314	24537666	x	6mer	513	NA	0	Mir-3059	>TTCCTC	>GAGGAA	0.7796944379806519
Mir3059	6mer	KLF7	513	309	314	309	314	24537666	x	6mer	513	NA	0	Mir-3059	>TTCCTC	>GAGGAA	0.7796944379806519
Mir3059	6mer	PIGS	350	344	349	344	349	4104543	x	6mer	350	NA	0	Mir-3059	>TTCCTC	>GAGGAA	0.7796944379806519
Mir3059	6mer	PIGS	350	344	349	344	349	4104543	x	6mer	350	NA	0	Mir-3059	>TTCCTC	>GAGGAA	0.7796944379806519
Mir3059	6mer	EFNA3	447	499	504	499	504	19422516	x	6mer	447	NA	0	Mir-3059	>TTCCTC	>GAGGAA	0.7796944379806519
Mir3059	6mer	EFNA3	447	499	504	499	504	19422516	x	6mer	447	NA	0	Mir-3059	>TTCCTC	>GAGGAA	0.7796944379806519
Mir3059	6mer	L3HYPDH	442	230	235	230	235	18380906	x	6mer	442	NA	0	Mir-3059	>TTCCTC	>GAGGAA	0.7796944379806519
Mir3059	6mer	L3HYPDH	442	230	235	230	235	18380906	x	6mer	442	NA	0	Mir-3059	>TTCCTC	>GAGGAA	0.7796944379806519
Mir3059	6mer	PIKFYVE	550	15	20	15	20	30272844	x	6mer	550	NA	0	Mir-3059	>TTCCTC	>GAGGAA	0.7796944379806519
Mir3059	6mer	PIKFYVE	550	15	20	15	20	30272844	x	6mer	550	NA	0	Mir-3059	>TTCCTC	>GAGGAA	0.7796944379806519
Mir3059	6mer	TPST2	398	115	120	115	120	10370260	x	6mer	398	NA	0	Mir-3059	>TTCCTC	>GAGGAA	0.7796944379806519
Mir3059	6mer	TPST2	398	115	120	115	120	10370260	x	6mer	398	NA	0	Mir-3059	>TTCCTC	>GAGGAA	0.7796944379806519
Mir3059	6mer	IRF9	524	170	175	170	175	26405596	x	6mer	524	NA	0	Mir-3059	>TTCCTC	>GAGGAA	0.7796944379806519
Mir3059	6mer	IRF9	524	170	175	170	175	26405596	x	6mer	524	NA	0	Mir-3059	>TTCCTC	>GAGGAA	0.7796944379806519
Mir3059	6mer	TMCC2	553	307	312	307	312	30800503	x	6mer	553	NA	0	Mir-3059	>TTCCTC	>GAGGAA	0.7796944379806519
Mir3059	6mer	TMCC2	553	307	312	307	312	30800503	x	6mer	553	NA	0	Mir-3059	>TTCCTC	>GAGGAA	0.7796944379806519
Mir3059	6mer	YRDC	394	600	605	600	605	9420944	x	6mer	394	NA	0	Mir-3059	>TTCCTC	>GAGGAA	0.7796944379806519
Mir3059	6mer	YRDC	394	600	605	600	605	9420944	x	6mer	394	NA	0	Mir-3059	>TTCCTC	>GAGGAA	0.7796944379806519
Mir3059	6mer	STK39	550	415	420	415	420	30281935	x	6mer	550	NA	0	Mir-3059	>TTCCTC	>GAGGAA	0.7796944379806519
Mir3059	6mer	STK39	550	415	420	415	420	30281935	x	6mer	550	NA	0	Mir-3059	>TTCCTC	>GAGGAA	0.7796944379806519
Mir3059	6mer	PITHD1	514	460	465	460	465	24733370	x	6mer	514	NA	0	Mir-3059	>TTCCTC	>GAGGAA	0.7796944379806519
Mir3059	6mer	PITHD1	514	460	465	460	465	24733370	x	6mer	514	NA	0	Mir-3059	>TTCCTC	>GAGGAA	0.7796944379806519
Mir3059	6mer	POLN	486	17	22	17	22	23006827	x	6mer	486	NA	0	Mir-3059	>TTCCTC	>GAGGAA	0.7796944379806519
Mir3059	6mer	POLN	486	17	22	17	22	23006827	x	6mer	486	NA	0	Mir-3059	>TTCCTC	>GAGGAA	0.7796944379806519
Mir3059	6mer	CAPN1	522	653	658	653	658	26104561	x	6mer	522	NA	0	Mir-3059	>TTCCTC	>GAGGAA	0.7796944379806519
Mir3059	6mer	CAPN1	522	653	658	653	658	26104561	x	6mer	522	NA	0	Mir-3059	>TTCCTC	>GAGGAA	0.7796944379806519
Mir3059	6mer	RIPOR3	446	231	236	231	236	18989091	x	6mer	446	NA	0	Mir-3059	>TTCCTC	>GAGGAA	0.7796944379806519
Mir3059	6mer	RIPOR3	446	231	236	231	236	18989091	x	6mer	446	NA	0	Mir-3059	>TTCCTC	>GAGGAA	0.7796944379806519
Mir3059	6mer	GPR108	322	224	229	224	229	132986	x	6mer	322	NA	0	Mir-3059	>TTCCTC	>GAGGAA	0.7796944379806519
Mir3059	6mer	GPR108	322	224	229	224	229	132986	x	6mer	322	NA	0	Mir-3059	>TTCCTC	>GAGGAA	0.7796944379806519
Mir3059	6mer	FPGS	419	271	276	271	276	12871802	x	6mer	419	NA	0	Mir-3059	>TTCCTC	>GAGGAA	0.7796944379806519
Mir3059	6mer	FPGS	419	271	276	271	276	12871802	x	6mer	419	NA	0	Mir-3059	>TTCCTC	>GAGGAA	0.7796944379806519
Mir3059	6mer	PPP1R15A	531	268	273	268	273	27933589	x	6mer	531	NA	0	Mir-3059	>TTCCTC	>GAGGAA	0.7796944379806519
Mir3059	6mer	PPP1R15A	531	268	273	268	273	27933589	x	6mer	531	NA	0	Mir-3059	>TTCCTC	>GAGGAA	0.7796944379806519
Mir3059	6mer	KIRREL2	509	63	68	63	68	23832212	x	6mer	509	NA	0	Mir-3059	>TTCCTC	>GAGGAA	0.7796944379806519
Mir3059	6mer	KIRREL2	509	63	68	63	68	23832212	x	6mer	509	NA	0	Mir-3059	>TTCCTC	>GAGGAA	0.7796944379806519
Mir3059	6mer	CERS4	411	92	97	92	97	11690581	x	6mer	411	NA	0	Mir-3059	>TTCCTC	>GAGGAA	0.7796944379806519
Mir3059	6mer	CERS4	411	92	97	92	97	11690581	x	6mer	411	NA	0	Mir-3059	>TTCCTC	>GAGGAA	0.7796944379806519
Mir3059	6mer	SNX17	425	254	259	254	259	14201899	x	6mer	425	NA	0	Mir-3059	>TTCCTC	>GAGGAA	0.7796944379806519
Mir3059	6mer	SNX17	425	254	259	254	259	14201899	x	6mer	425	NA	0	Mir-3059	>TTCCTC	>GAGGAA	0.7796944379806519
Mir3059	6mer	MED11	419	105	110	105	110	13069070	x	6mer	419	NA	0	Mir-3059	>TTCCTC	>GAGGAA	0.7796944379806519
Mir3059	6mer	MED11	419	105	110	105	110	13069070	x	6mer	419	NA	0	Mir-3059	>TTCCTC	>GAGGAA	0.7796944379806519
Mir3059	6mer	TAFAZZIN	448	421	426	421	426	19860014	x	6mer	448	NA	0	Mir-3059	>TTCCTC	>GAGGAA	0.7796944379806519
Mir3059	6mer	TAFAZZIN	448	421	426	421	426	19860014	x	6mer	448	NA	0	Mir-3059	>TTCCTC	>GAGGAA	0.7796944379806519
Mir3059	6mer	BHLHE40	533	918	923	918	923	28388975	x	6mer	533	NA	0	Mir-3059	>TTCCTC	>GAGGAA	0.7796944379806519
Mir3059	6mer	BHLHE40	533	918	923	918	923	28388975	x	6mer	533	NA	0	Mir-3059	>TTCCTC	>GAGGAA	0.7796944379806519
Mir3059	6mer	SFT2D2	420	98	103	98	103	13124624	x	6mer	420	NA	0	Mir-3059	>TTCCTC	>GAGGAA	0.7796944379806519
Mir3059	6mer	SFT2D2	420	98	103	98	103	13124624	x	6mer	420	NA	0	Mir-3059	>TTCCTC	>GAGGAA	0.7796944379806519
Mir3059	6mer	C19H17ORF67	425	320	325	320	325	14279439	x	6mer	425	NA	0	Mir-3059	>TTCCTC	>GAGGAA	0.7796944379806519
Mir3059	6mer	C19H17ORF67	425	320	325	320	325	14279439	x	6mer	425	NA	0	Mir-3059	>TTCCTC	>GAGGAA	0.7796944379806519
Mir3059	6mer	RNF31	522	45	50	45	50	26061975	x	6mer	522	NA	0	Mir-3059	>TTCCTC	>GAGGAA	0.7796944379806519
Mir3059	6mer	RNF31	522	45	50	45	50	26061975	x	6mer	522	NA	0	Mir-3059	>TTCCTC	>GAGGAA	0.7796944379806519
Mir3059	6mer	C9H8ORF33	513	293	298	293	298	24542395	x	6mer	513	NA	0	Mir-3059	>TTCCTC	>GAGGAA	0.7796944379806519
Mir3059	6mer	C9H8ORF33	513	293	298	293	298	24542395	x	6mer	513	NA	0	Mir-3059	>TTCCTC	>GAGGAA	0.7796944379806519
Mir3059	6mer	INHA	482	121	126	121	126	22131784	x	6mer	482	NA	0	Mir-3059	>TTCCTC	>GAGGAA	0.7796944379806519
Mir3059	6mer	INHA	482	121	126	121	126	22131784	x	6mer	482	NA	0	Mir-3059	>TTCCTC	>GAGGAA	0.7796944379806519
Mir3059	6mer	ALDH1A3	548	72	77	72	77	29877355	x	6mer	548	NA	0	Mir-3059	>TTCCTC	>GAGGAA	0.7796944379806519
Mir3059	6mer	ALDH1A3	548	72	77	72	77	29877355	x	6mer	548	NA	0	Mir-3059	>TTCCTC	>GAGGAA	0.7796944379806519
Mir3059	6mer	SPEN	330	81	86	81	86	1649296	x	6mer	330	NA	0	Mir-3059	>TTCCTC	>GAGGAA	0.7796944379806519
Mir3059	6mer	SPEN	330	81	86	81	86	1649296	x	6mer	330	NA	0	Mir-3059	>TTCCTC	>GAGGAA	0.7796944379806519
Mir3059	6mer	TLCD3B	532	60	65	60	65	28264729	x	6mer	532	NA	0	Mir-3059	>TTCCTC	>GAGGAA	0.7796944379806519
Mir3059	6mer	TLCD3B	532	60	65	60	65	28264729	x	6mer	532	NA	0	Mir-3059	>TTCCTC	>GAGGAA	0.7796944379806519
Mir3059	6mer	C26H19ORF67	515	365	370	365	370	25399752	x	6mer	515	NA	0	Mir-3059	>TTCCTC	>GAGGAA	0.7796944379806519
Mir3059	6mer	C26H19ORF67	515	365	370	365	370	25399752	x	6mer	515	NA	0	Mir-3059	>TTCCTC	>GAGGAA	0.7796944379806519
Mir3059	6mer	ZSCAN32	530	115	120	115	120	27469229	x	6mer	530	NA	0	Mir-3059	>TTCCTC	>GAGGAA	0.7796944379806519
Mir3059	6mer	ZSCAN32	530	115	120	115	120	27469229	x	6mer	530	NA	0	Mir-3059	>TTCCTC	>GAGGAA	0.7796944379806519
Mir3059	6mer	DKC1	346	36	41	36	41	3631643	x	6mer	346	NA	0	Mir-3059	>TTCCTC	>GAGGAA	0.7796944379806519
Mir3059	6mer	DKC1	346	36	41	36	41	3631643	x	6mer	346	NA	0	Mir-3059	>TTCCTC	>GAGGAA	0.7796944379806519
Mir3059	6mer	APEX2	322	223	228	223	228	449889	x	6mer	322	NA	0	Mir-3059	>TTCCTC	>GAGGAA	0.7796944379806519
Mir3059	6mer	APEX2	322	223	228	223	228	449889	x	6mer	322	NA	0	Mir-3059	>TTCCTC	>GAGGAA	0.7796944379806519
Mir3059	6mer	ICAM4	538	52	57	52	57	29549661	x	6mer	538	NA	0	Mir-3059	>TTCCTC	>GAGGAA	0.7796944379806519
Mir3059	6mer	ICAM4	538	52	57	52	57	29549661	x	6mer	538	NA	0	Mir-3059	>TTCCTC	>GAGGAA	0.7796944379806519
Mir3059	6mer	PHB2	351	29	34	29	34	4663675	x	6mer	351	NA	0	Mir-3059	>TTCCTC	>GAGGAA	0.7796944379806519
Mir3059	6mer	PHB2	351	29	34	29	34	4663675	x	6mer	351	NA	0	Mir-3059	>TTCCTC	>GAGGAA	0.7796944379806519
Mir3059	6mer	DENND2A	380	229	234	229	234	8493876	x	6mer	380	NA	0	Mir-3059	>TTCCTC	>GAGGAA	0.7796944379806519
Mir3059	6mer	DENND2A	380	229	234	229	234	8493876	x	6mer	380	NA	0	Mir-3059	>TTCCTC	>GAGGAA	0.7796944379806519
Mir3059	6mer	PHB2	509	277	282	277	282	23638658	x	6mer	509	NA	0	Mir-3059	>TTCCTC	>GAGGAA	0.7796944379806519
Mir3059	6mer	PHB2	509	277	282	277	282	23638658	x	6mer	509	NA	0	Mir-3059	>TTCCTC	>GAGGAA	0.7796944379806519
Mir3059	6mer	OLIG3	446	332	337	332	337	18679202	x	6mer	446	NA	0	Mir-3059	>TTCCTC	>GAGGAA	0.7796944379806519
Mir3059	6mer	OLIG3	446	332	337	332	337	18679202	x	6mer	446	NA	0	Mir-3059	>TTCCTC	>GAGGAA	0.7796944379806519
Mir3059	6mer	RPAIN	532	84	89	84	89	28343117	x	6mer	532	NA	0	Mir-3059	>TTCCTC	>GAGGAA	0.7796944379806519
Mir3059	6mer	RPAIN	532	84	89	84	89	28343117	x	6mer	532	NA	0	Mir-3059	>TTCCTC	>GAGGAA	0.7796944379806519
Mir3059	6mer	VCP	448	448	453	448	453	19613426	x	6mer	448	NA	0	Mir-3059	>TTCCTC	>GAGGAA	0.7796944379806519
Mir3059	6mer	VCP	448	448	453	448	453	19613426	x	6mer	448	NA	0	Mir-3059	>TTCCTC	>GAGGAA	0.7796944379806519
Mir3059	6mer	GANAB	359	326	331	326	331	6243486	x	6mer	359	NA	0	Mir-3059	>TTCCTC	>GAGGAA	0.7796944379806519
Mir3059	6mer	GANAB	359	326	331	326	331	6243486	x	6mer	359	NA	0	Mir-3059	>TTCCTC	>GAGGAA	0.7796944379806519
Mir3059	6mer	PSMD1	420	55	60	55	60	13254581	x	6mer	420	NA	0	Mir-3059	>TTCCTC	>GAGGAA	0.7796944379806519
Mir3059	6mer	PSMD1	420	55	60	55	60	13254581	x	6mer	420	NA	0	Mir-3059	>TTCCTC	>GAGGAA	0.7796944379806519
Mir3059	6mer	ANAPC7	532	315	320	315	320	28244934	x	6mer	532	NA	0	Mir-3059	>TTCCTC	>GAGGAA	0.7796944379806519
Mir3059	6mer	ANAPC7	532	315	320	315	320	28244934	x	6mer	532	NA	0	Mir-3059	>TTCCTC	>GAGGAA	0.7796944379806519
Mir3059	6mer	TMX2	448	165	170	165	170	19652761	x	6mer	448	NA	0	Mir-3059	>TTCCTC	>GAGGAA	0.7796944379806519
Mir3059	6mer	TMX2	448	165	170	165	170	19652761	x	6mer	448	NA	0	Mir-3059	>TTCCTC	>GAGGAA	0.7796944379806519
Mir3059	6mer	PENK	531	934	939	934	939	27889608	x	6mer	531	NA	0	Mir-3059	>TTCCTC	>GAGGAA	0.7796944379806519
Mir3059	6mer	PENK	531	934	939	934	939	27889608	x	6mer	531	NA	0	Mir-3059	>TTCCTC	>GAGGAA	0.7796944379806519
Mir3059	6mer	RPA1	510	481	486	481	486	23989727	x	6mer	510	NA	0	Mir-3059	>TTCCTC	>GAGGAA	0.7796944379806519
Mir3059	6mer	RPA1	510	481	486	481	486	23989727	x	6mer	510	NA	0	Mir-3059	>TTCCTC	>GAGGAA	0.7796944379806519
Mir3059	6mer	BFAR	440	77	82	77	82	18098823	x	6mer	440	NA	0	Mir-3059	>TTCCTC	>GAGGAA	0.7796944379806519
Mir3059	6mer	BFAR	440	77	82	77	82	18098823	x	6mer	440	NA	0	Mir-3059	>TTCCTC	>GAGGAA	0.7796944379806519
Mir3059	6mer	MAP2K7	326	709	714	709	714	958345	x	6mer	326	NA	0	Mir-3059	>TTCCTC	>GAGGAA	0.7796944379806519
Mir3059	6mer	MAP2K7	326	709	714	709	714	958345	x	6mer	326	NA	0	Mir-3059	>TTCCTC	>GAGGAA	0.7796944379806519
Mir3059	6mer	C6H8ORF58	396	594	599	594	599	9851175	x	6mer	396	NA	0	Mir-3059	>TTCCTC	>GAGGAA	0.7796944379806519
Mir3059	6mer	C6H8ORF58	396	594	599	594	599	9851175	x	6mer	396	NA	0	Mir-3059	>TTCCTC	>GAGGAA	0.7796944379806519
Mir3059	6mer	PLSCR3	440	593	598	593	598	18166622	x	6mer	440	NA	0	Mir-3059	>TTCCTC	>GAGGAA	0.7796944379806519
Mir3059	6mer	PLSCR3	440	593	598	593	598	18166622	x	6mer	440	NA	0	Mir-3059	>TTCCTC	>GAGGAA	0.7796944379806519
Mir3059	6mer	HCLS1	447	194	199	194	199	19152065	x	6mer	447	NA	0	Mir-3059	>TTCCTC	>GAGGAA	0.7796944379806519
Mir3059	6mer	HCLS1	447	194	199	194	199	19152065	x	6mer	447	NA	0	Mir-3059	>TTCCTC	>GAGGAA	0.7796944379806519
Mir3059	6mer	RNF223	398	50	55	50	55	10096544	x	6mer	398	NA	0	Mir-3059	>TTCCTC	>GAGGAA	0.7796944379806519
Mir3059	6mer	RNF223	398	50	55	50	55	10096544	x	6mer	398	NA	0	Mir-3059	>TTCCTC	>GAGGAA	0.7796944379806519
Mir3059	6mer	STK32C	333	443	448	443	448	2667038	x	6mer	333	NA	0	Mir-3059	>TTCCTC	>GAGGAA	0.7796944379806519
Mir3059	6mer	STK32C	333	443	448	443	448	2667038	x	6mer	333	NA	0	Mir-3059	>TTCCTC	>GAGGAA	0.7796944379806519
Mir3059	6mer	CEBPB	510	171	176	171	176	23926553	x	6mer	510	NA	0	Mir-3059	>TTCCTC	>GAGGAA	0.7796944379806519
Mir3059	6mer	CEBPB	510	171	176	171	176	23926553	x	6mer	510	NA	0	Mir-3059	>TTCCTC	>GAGGAA	0.7796944379806519
Mir3059	6mer	ZFP36	411	36	41	36	41	11838507	x	6mer	411	NA	0	Mir-3059	>TTCCTC	>GAGGAA	0.7796944379806519
Mir3059	6mer	ZFP36	411	36	41	36	41	11838507	x	6mer	411	NA	0	Mir-3059	>TTCCTC	>GAGGAA	0.7796944379806519
Mir3059	6mer	RBM23	394	567	572	567	572	9536220	x	6mer	394	NA	0	Mir-3059	>TTCCTC	>GAGGAA	0.7796944379806519
Mir3059	6mer	RBM23	394	567	572	567	572	9536220	x	6mer	394	NA	0	Mir-3059	>TTCCTC	>GAGGAA	0.7796944379806519
Mir3059	6mer	RGR	514	679	684	679	684	24902204	x	6mer	514	NA	0	Mir-3059	>TTCCTC	>GAGGAA	0.7796944379806519
Mir3059	6mer	RGR	514	679	684	679	684	24902204	x	6mer	514	NA	0	Mir-3059	>TTCCTC	>GAGGAA	0.7796944379806519
Mir3059	6mer	PTPN14	358	116	121	116	121	5821405	x	6mer	358	NA	0	Mir-3059	>TTCCTC	>GAGGAA	0.7796944379806519
Mir3059	6mer	PTPN14	358	116	121	116	121	5821405	x	6mer	358	NA	0	Mir-3059	>TTCCTC	>GAGGAA	0.7796944379806519
Mir3059	6mer	FAM234A	326	440	445	440	445	1089426	x	6mer	326	NA	0	Mir-3059	>TTCCTC	>GAGGAA	0.7796944379806519
Mir3059	6mer	FAM234A	326	440	445	440	445	1089426	x	6mer	326	NA	0	Mir-3059	>TTCCTC	>GAGGAA	0.7796944379806519
Mir3059	6mer	HIGD1B	359	331	336	331	336	6278277	x	6mer	359	NA	0	Mir-3059	>TTCCTC	>GAGGAA	0.7796944379806519
Mir3059	6mer	HIGD1B	359	331	336	331	336	6278277	x	6mer	359	NA	0	Mir-3059	>TTCCTC	>GAGGAA	0.7796944379806519
Mir3059	6mer	METTL23	440	204	209	204	209	18148062	x	6mer	440	NA	0	Mir-3059	>TTCCTC	>GAGGAA	0.7796944379806519
Mir3059	6mer	METTL23	440	204	209	204	209	18148062	x	6mer	440	NA	0	Mir-3059	>TTCCTC	>GAGGAA	0.7796944379806519
Mir3059	6mer	BBS4	417	491	496	491	496	12406365	x	6mer	417	NA	0	Mir-3059	>TTCCTC	>GAGGAA	0.7796944379806519
Mir3059	6mer	BBS4	417	491	496	491	496	12406365	x	6mer	417	NA	0	Mir-3059	>TTCCTC	>GAGGAA	0.7796944379806519
Mir3059	6mer	JDP2	331	28	33	28	33	1951337	x	6mer	331	NA	0	Mir-3059	>TTCCTC	>GAGGAA	0.7796944379806519
Mir3059	6mer	JDP2	331	28	33	28	33	1951337	x	6mer	331	NA	0	Mir-3059	>TTCCTC	>GAGGAA	0.7796944379806519
Mir3059	6mer	PPP1R18	366	143	148	143	148	7199632	x	6mer	366	NA	0	Mir-3059	>TTCCTC	>GAGGAA	0.7796944379806519
Mir3059	6mer	PPP1R18	366	143	148	143	148	7199632	x	6mer	366	NA	0	Mir-3059	>TTCCTC	>GAGGAA	0.7796944379806519
Mir3059	6mer	PYCR1	548	379	384	379	384	30074197	x	6mer	548	NA	0	Mir-3059	>TTCCTC	>GAGGAA	0.7796944379806519
Mir3059	6mer	PYCR1	548	379	384	379	384	30074197	x	6mer	548	NA	0	Mir-3059	>TTCCTC	>GAGGAA	0.7796944379806519
Mir3059	6mer	LCA5L	327	145	150	145	150	1130339	x	6mer	327	NA	0	Mir-3059	>TTCCTC	>GAGGAA	0.7796944379806519
Mir3059	6mer	LCA5L	327	145	150	145	150	1130339	x	6mer	327	NA	0	Mir-3059	>TTCCTC	>GAGGAA	0.7796944379806519
Mir3059	6mer	MUC2	333	83	88	83	88	2603918	x	6mer	333	NA	0	Mir-3059	>TTCCTC	>GAGGAA	0.7796944379806519
Mir3059	6mer	MUC2	333	83	88	83	88	2603918	x	6mer	333	NA	0	Mir-3059	>TTCCTC	>GAGGAA	0.7796944379806519
Mir3059	6mer	MRPL4	330	456	461	456	461	1490208	x	6mer	330	NA	0	Mir-3059	>TTCCTC	>GAGGAA	0.7796944379806519
Mir3059	6mer	MRPL4	330	456	461	456	461	1490208	x	6mer	330	NA	0	Mir-3059	>TTCCTC	>GAGGAA	0.7796944379806519
Mir3059	6mer	TTN	509	890	895	890	895	23514866	x	6mer	509	NA	0	Mir-3059	>TTCCTC	>GAGGAA	0.7796944379806519
Mir3059	6mer	TTN	509	890	895	890	895	23514866	x	6mer	509	NA	0	Mir-3059	>TTCCTC	>GAGGAA	0.7796944379806519
Mir3059	6mer	RNF32	509	229	234	229	234	23728305	x	6mer	509	NA	0	Mir-3059	>TTCCTC	>GAGGAA	0.7796944379806519
Mir3059	6mer	RNF32	509	229	234	229	234	23728305	x	6mer	509	NA	0	Mir-3059	>TTCCTC	>GAGGAA	0.7796944379806519
Mir3059	6mer	TOPBP1	398	468	473	468	473	10185349	x	6mer	398	NA	0	Mir-3059	>TTCCTC	>GAGGAA	0.7796944379806519
Mir3059	6mer	TOPBP1	398	468	473	468	473	10185349	x	6mer	398	NA	0	Mir-3059	>TTCCTC	>GAGGAA	0.7796944379806519
Mir3059	6mer	ALDH8A1	510	487	492	487	492	24085001	x	6mer	510	NA	0	Mir-3059	>TTCCTC	>GAGGAA	0.7796944379806519
Mir3059	6mer	ALDH8A1	510	487	492	487	492	24085001	x	6mer	510	NA	0	Mir-3059	>TTCCTC	>GAGGAA	0.7796944379806519
Mir3059	6mer	AIPL1	486	125	130	125	130	23028819	x	6mer	486	NA	0	Mir-3059	>TTCCTC	>GAGGAA	0.7796944379806519
Mir3059	6mer	AIPL1	486	125	130	125	130	23028819	x	6mer	486	NA	0	Mir-3059	>TTCCTC	>GAGGAA	0.7796944379806519
Mir3059	6mer	TSSK4	351	88	93	88	93	4456429	x	6mer	351	NA	0	Mir-3059	>TTCCTC	>GAGGAA	0.7796944379806519
Mir3059	6mer	TSSK4	351	88	93	88	93	4456429	x	6mer	351	NA	0	Mir-3059	>TTCCTC	>GAGGAA	0.7796944379806519
Mir3059	6mer	KLK10	425	442	447	442	447	14263463	x	6mer	425	NA	0	Mir-3059	>TTCCTC	>GAGGAA	0.7796944379806519
Mir3059	6mer	KLK10	425	442	447	442	447	14263463	x	6mer	425	NA	0	Mir-3059	>TTCCTC	>GAGGAA	0.7796944379806519
Mir3059	6mer	RNF122	530	453	458	453	458	27560719	x	6mer	530	NA	0	Mir-3059	>TTCCTC	>GAGGAA	0.7796944379806519
Mir3059	6mer	RNF122	530	453	458	453	458	27560719	x	6mer	530	NA	0	Mir-3059	>TTCCTC	>GAGGAA	0.7796944379806519
Mir3059	6mer	ETV6	442	293	298	293	298	18556938	x	6mer	442	NA	0	Mir-3059	>TTCCTC	>GAGGAA	0.7796944379806519
Mir3059	6mer	ETV6	442	293	298	293	298	18556938	x	6mer	442	NA	0	Mir-3059	>TTCCTC	>GAGGAA	0.7796944379806519
Mir3059	6mer	JPH2	514	170	175	170	175	24789101	x	6mer	514	NA	0	Mir-3059	>TTCCTC	>GAGGAA	0.7796944379806519
Mir3059	6mer	JPH2	514	170	175	170	175	24789101	x	6mer	514	NA	0	Mir-3059	>TTCCTC	>GAGGAA	0.7796944379806519
Mir3059	6mer	TSSK6	333	33	38	33	38	2316384	x	6mer	333	NA	0	Mir-3059	>TTCCTC	>GAGGAA	0.7796944379806519
Mir3059	6mer	TSSK6	333	33	38	33	38	2316384	x	6mer	333	NA	0	Mir-3059	>TTCCTC	>GAGGAA	0.7796944379806519
Mir3059	6mer	MEP1B	482	72	77	72	77	22477017	x	6mer	482	NA	0	Mir-3059	>TTCCTC	>GAGGAA	0.7796944379806519
Mir3059	6mer	MEP1B	482	72	77	72	77	22477017	x	6mer	482	NA	0	Mir-3059	>TTCCTC	>GAGGAA	0.7796944379806519
Mir3059	6mer	GNB2	530	220	225	220	225	27477761	x	6mer	530	NA	0	Mir-3059	>TTCCTC	>GAGGAA	0.7796944379806519
Mir3059	6mer	GNB2	530	220	225	220	225	27477761	x	6mer	530	NA	0	Mir-3059	>TTCCTC	>GAGGAA	0.7796944379806519
Mir3059	6mer	AGBL2	358	387	392	387	392	5707137	x	6mer	358	NA	0	Mir-3059	>TTCCTC	>GAGGAA	0.7796944379806519
Mir3059	6mer	AGBL2	358	387	392	387	392	5707137	x	6mer	358	NA	0	Mir-3059	>TTCCTC	>GAGGAA	0.7796944379806519
Mir3059	6mer	RECQL5	510	296	301	296	301	23968733	x	6mer	510	NA	0	Mir-3059	>TTCCTC	>GAGGAA	0.7796944379806519
Mir3059	6mer	RECQL5	510	296	301	296	301	23968733	x	6mer	510	NA	0	Mir-3059	>TTCCTC	>GAGGAA	0.7796944379806519
Mir3059	6mer	VTI1B	396	133	138	133	138	9803216	x	6mer	396	NA	0	Mir-3059	>TTCCTC	>GAGGAA	0.7796944379806519
Mir3059	6mer	VTI1B	396	133	138	133	138	9803216	x	6mer	396	NA	0	Mir-3059	>TTCCTC	>GAGGAA	0.7796944379806519
Mir3059	6mer	ARHGEF11	333	716	721	716	721	2550300	x	6mer	333	NA	0	Mir-3059	>TTCCTC	>GAGGAA	0.7796944379806519
Mir3059	6mer	ARHGEF11	333	716	721	716	721	2550300	x	6mer	333	NA	0	Mir-3059	>TTCCTC	>GAGGAA	0.7796944379806519
Mir3059	6mer	DEFB136	553	398	403	398	403	30564363	x	6mer	553	NA	0	Mir-3059	>TTCCTC	>GAGGAA	0.7796944379806519
Mir3059	6mer	DEFB136	553	398	403	398	403	30564363	x	6mer	553	NA	0	Mir-3059	>TTCCTC	>GAGGAA	0.7796944379806519
Mir3059	6mer	EPHB6	462	49	54	49	54	19961210	x	6mer	462	NA	0	Mir-3059	>TTCCTC	>GAGGAA	0.7796944379806519
Mir3059	6mer	EPHB6	462	49	54	49	54	19961210	x	6mer	462	NA	0	Mir-3059	>TTCCTC	>GAGGAA	0.7796944379806519
Mir3059	6mer	REG4	509	316	321	316	321	23535985	x	6mer	509	NA	0	Mir-3059	>TTCCTC	>GAGGAA	0.7796944379806519
Mir3059	6mer	REG4	509	316	321	316	321	23535985	x	6mer	509	NA	0	Mir-3059	>TTCCTC	>GAGGAA	0.7796944379806519
Mir3059	6mer	MCF2L	510	132	137	132	137	24040548	x	6mer	510	NA	0	Mir-3059	>TTCCTC	>GAGGAA	0.7796944379806519
Mir3059	6mer	MCF2L	510	132	137	132	137	24040548	x	6mer	510	NA	0	Mir-3059	>TTCCTC	>GAGGAA	0.7796944379806519
Mir3059	6mer	KDM4C	380	44	49	44	49	8240817	x	6mer	380	NA	0	Mir-3059	>TTCCTC	>GAGGAA	0.7796944379806519
Mir3059	6mer	KDM4C	380	44	49	44	49	8240817	x	6mer	380	NA	0	Mir-3059	>TTCCTC	>GAGGAA	0.7796944379806519
Mir3059	6mer	SLC31A2	446	282	287	282	287	18886981	x	6mer	446	NA	0	Mir-3059	>TTCCTC	>GAGGAA	0.7796944379806519
Mir3059	6mer	SLC31A2	446	282	287	282	287	18886981	x	6mer	446	NA	0	Mir-3059	>TTCCTC	>GAGGAA	0.7796944379806519
Mir3059	6mer	CNBP	509	268	273	268	273	23458632	x	6mer	509	NA	0	Mir-3059	>TTCCTC	>GAGGAA	0.7796944379806519
Mir3059	6mer	CNBP	509	268	273	268	273	23458632	x	6mer	509	NA	0	Mir-3059	>TTCCTC	>GAGGAA	0.7796944379806519
Mir3059	6mer	TARS1	425	252	257	252	257	14003302	x	6mer	425	NA	0	Mir-3059	>TTCCTC	>GAGGAA	0.7796944379806519
Mir3059	6mer	TARS1	425	252	257	252	257	14003302	x	6mer	425	NA	0	Mir-3059	>TTCCTC	>GAGGAA	0.7796944379806519
Mir3059	6mer	JDP2	330	24	29	24	29	1612753	x	6mer	330	NA	0	Mir-3059	>TTCCTC	>GAGGAA	0.7796944379806519
Mir3059	6mer	JDP2	330	24	29	24	29	1612753	x	6mer	330	NA	0	Mir-3059	>TTCCTC	>GAGGAA	0.7796944379806519
Mir3059	6mer	RNASE9	553	310	315	310	315	30783792	x	6mer	553	NA	0	Mir-3059	>TTCCTC	>GAGGAA	0.7796944379806519
Mir3059	6mer	RNASE9	553	310	315	310	315	30783792	x	6mer	553	NA	0	Mir-3059	>TTCCTC	>GAGGAA	0.7796944379806519
Mir3059	6mer	SHF	513	215	220	215	220	24461017	x	6mer	513	NA	0	Mir-3059	>TTCCTC	>GAGGAA	0.7796944379806519
Mir3059	6mer	SHF	513	215	220	215	220	24461017	x	6mer	513	NA	0	Mir-3059	>TTCCTC	>GAGGAA	0.7796944379806519
Mir3059	6mer	TLCD3B	519	488	493	488	493	25661689	x	6mer	519	NA	0	Mir-3059	>TTCCTC	>GAGGAA	0.7796944379806519
Mir3059	6mer	TLCD3B	519	488	493	488	493	25661689	x	6mer	519	NA	0	Mir-3059	>TTCCTC	>GAGGAA	0.7796944379806519
Mir3059	6mer	MYD88	486	903	908	903	908	23309412	x	6mer	486	NA	0	Mir-3059	>TTCCTC	>GAGGAA	0.7796944379806519
Mir3059	6mer	MYD88	486	903	908	903	908	23309412	x	6mer	486	NA	0	Mir-3059	>TTCCTC	>GAGGAA	0.7796944379806519
Mir3059	6mer	SRRM2	525	431	436	431	436	27016693	x	6mer	525	NA	0	Mir-3059	>TTCCTC	>GAGGAA	0.7796944379806519
Mir3059	6mer	SRRM2	525	431	436	431	436	27016693	x	6mer	525	NA	0	Mir-3059	>TTCCTC	>GAGGAA	0.7796944379806519
Mir3059	6mer	MC2R	525	252	257	252	257	27045558	x	6mer	525	NA	0	Mir-3059	>TTCCTC	>GAGGAA	0.7796944379806519
Mir3059	6mer	MC2R	525	252	257	252	257	27045558	x	6mer	525	NA	0	Mir-3059	>TTCCTC	>GAGGAA	0.7796944379806519
Mir3059	6mer	PHB	331	392	397	392	397	2272006	x	6mer	331	NA	0	Mir-3059	>TTCCTC	>GAGGAA	0.7796944379806519
Mir3059	6mer	PHB	331	392	397	392	397	2272006	x	6mer	331	NA	0	Mir-3059	>TTCCTC	>GAGGAA	0.7796944379806519
Mir3059	6mer	INSR	366	301	306	301	306	7073872	x	6mer	366	NA	0	Mir-3059	>TTCCTC	>GAGGAA	0.7796944379806519
Mir3059	6mer	INSR	366	301	306	301	306	7073872	x	6mer	366	NA	0	Mir-3059	>TTCCTC	>GAGGAA	0.7796944379806519
Mir3059	6mer	GPIHBP1	346	38	43	38	43	3543546	x	6mer	346	NA	0	Mir-3059	>TTCCTC	>GAGGAA	0.7796944379806519
Mir3059	6mer	GPIHBP1	346	38	43	38	43	3543546	x	6mer	346	NA	0	Mir-3059	>TTCCTC	>GAGGAA	0.7796944379806519
Mir3059	6mer	OSBPL7	447	470	475	470	475	19436983	x	6mer	447	NA	0	Mir-3059	>TTCCTC	>GAGGAA	0.7796944379806519
Mir3059	6mer	OSBPL7	447	470	475	470	475	19436983	x	6mer	447	NA	0	Mir-3059	>TTCCTC	>GAGGAA	0.7796944379806519
Mir3059	6mer	NRM	366	179	184	179	184	7199713	x	6mer	366	NA	0	Mir-3059	>TTCCTC	>GAGGAA	0.7796944379806519
Mir3059	6mer	NRM	366	179	184	179	184	7199713	x	6mer	366	NA	0	Mir-3059	>TTCCTC	>GAGGAA	0.7796944379806519
Mir3059	6mer	CAPN1	417	247	252	247	252	12512326	x	6mer	417	NA	0	Mir-3059	>TTCCTC	>GAGGAA	0.7796944379806519
Mir3059	6mer	CAPN1	417	247	252	247	252	12512326	x	6mer	417	NA	0	Mir-3059	>TTCCTC	>GAGGAA	0.7796944379806519
Mir3059	6mer	FLVCR1	351	600	605	600	605	4405612	x	6mer	351	NA	0	Mir-3059	>TTCCTC	>GAGGAA	0.7796944379806519
Mir3059	6mer	FLVCR1	351	600	605	600	605	4405612	x	6mer	351	NA	0	Mir-3059	>TTCCTC	>GAGGAA	0.7796944379806519
Mir3059	6mer	ACAD10	510	224	229	224	229	24124051	x	6mer	510	NA	0	Mir-3059	>TTCCTC	>GAGGAA	0.7796944379806519
Mir3059	6mer	ACAD10	510	224	229	224	229	24124051	x	6mer	510	NA	0	Mir-3059	>TTCCTC	>GAGGAA	0.7796944379806519
Mir3059	6mer	NUPR1	411	235	240	235	240	11763226	x	6mer	411	NA	0	Mir-3059	>TTCCTC	>GAGGAA	0.7796944379806519
Mir3059	6mer	NUPR1	411	235	240	235	240	11763226	x	6mer	411	NA	0	Mir-3059	>TTCCTC	>GAGGAA	0.7796944379806519
Mir3059	6mer	TEX55	419	723	728	723	728	12827438	x	6mer	419	NA	0	Mir-3059	>TTCCTC	>GAGGAA	0.7796944379806519
Mir3059	6mer	TEX55	419	723	728	723	728	12827438	x	6mer	419	NA	0	Mir-3059	>TTCCTC	>GAGGAA	0.7796944379806519
Mir3059	6mer	HIGD2A	447	111	116	111	116	19221661	x	6mer	447	NA	0	Mir-3059	>TTCCTC	>GAGGAA	0.7796944379806519
Mir3059	6mer	HIGD2A	447	111	116	111	116	19221661	x	6mer	447	NA	0	Mir-3059	>TTCCTC	>GAGGAA	0.7796944379806519
Mir3059	6mer	DHRSX	442	155	160	155	160	18675038	x	6mer	442	NA	0	Mir-3059	>TTCCTC	>GAGGAA	0.7796944379806519
Mir3059	6mer	DHRSX	442	155	160	155	160	18675038	x	6mer	442	NA	0	Mir-3059	>TTCCTC	>GAGGAA	0.7796944379806519
Mir3059	6mer	AGPAT1	366	951	956	951	956	7202664	x	6mer	366	NA	0	Mir-3059	>TTCCTC	>GAGGAA	0.7796944379806519
Mir3059	6mer	AGPAT1	366	951	956	951	956	7202664	x	6mer	366	NA	0	Mir-3059	>TTCCTC	>GAGGAA	0.7796944379806519
Mir3059	6mer	C8H20ORF27	380	347	352	347	352	8443190	x	6mer	380	NA	0	Mir-3059	>TTCCTC	>GAGGAA	0.7796944379806519
Mir3059	6mer	C8H20ORF27	380	347	352	347	352	8443190	x	6mer	380	NA	0	Mir-3059	>TTCCTC	>GAGGAA	0.7796944379806519
Mir3059	6mer	FGD2	385	166	171	166	171	8815122	x	6mer	385	NA	0	Mir-3059	>TTCCTC	>GAGGAA	0.7796944379806519
Mir3059	6mer	FGD2	385	166	171	166	171	8815122	x	6mer	385	NA	0	Mir-3059	>TTCCTC	>GAGGAA	0.7796944379806519
Mir3059	6mer	BACE1	326	337	342	337	342	848621	x	6mer	326	NA	0	Mir-3059	>TTCCTC	>GAGGAA	0.7796944379806519
Mir3059	6mer	BACE1	326	337	342	337	342	848621	x	6mer	326	NA	0	Mir-3059	>TTCCTC	>GAGGAA	0.7796944379806519
Mir3059	6mer	TFR2	553	177	182	177	182	30917342	x	6mer	553	NA	0	Mir-3059	>TTCCTC	>GAGGAA	0.7796944379806519
Mir3059	6mer	TFR2	553	177	182	177	182	30917342	x	6mer	553	NA	0	Mir-3059	>TTCCTC	>GAGGAA	0.7796944379806519
Mir3059	6mer	TYMS	350	85	90	85	90	4067575	x	6mer	350	NA	0	Mir-3059	>TTCCTC	>GAGGAA	0.7796944379806519
Mir3059	6mer	TYMS	350	85	90	85	90	4067575	x	6mer	350	NA	0	Mir-3059	>TTCCTC	>GAGGAA	0.7796944379806519
Mir3059	6mer	BCKDHA	346	313	318	313	318	3569254	x	6mer	346	NA	0	Mir-3059	>TTCCTC	>GAGGAA	0.7796944379806519
Mir3059	6mer	BCKDHA	346	313	318	313	318	3569254	x	6mer	346	NA	0	Mir-3059	>TTCCTC	>GAGGAA	0.7796944379806519
Mir3059	6mer	GPER1	359	100	105	100	105	6298203	x	6mer	359	NA	0	Mir-3059	>TTCCTC	>GAGGAA	0.7796944379806519
Mir3059	6mer	GPER1	359	100	105	100	105	6298203	x	6mer	359	NA	0	Mir-3059	>TTCCTC	>GAGGAA	0.7796944379806519
Mir3059	6mer	C14H11ORF87	515	770	775	770	775	25263860	x	6mer	515	NA	0	Mir-3059	>TTCCTC	>GAGGAA	0.7796944379806519
Mir3059	6mer	C14H11ORF87	515	770	775	770	775	25263860	x	6mer	515	NA	0	Mir-3059	>TTCCTC	>GAGGAA	0.7796944379806519
Mir3059	6mer	HSD17B7	550	469	474	469	474	30128830	x	6mer	550	NA	0	Mir-3059	>TTCCTC	>GAGGAA	0.7796944379806519
Mir3059	6mer	HSD17B7	550	469	474	469	474	30128830	x	6mer	550	NA	0	Mir-3059	>TTCCTC	>GAGGAA	0.7796944379806519
Mir3059	6mer	TRIM24	333	219	224	219	224	2616410	x	6mer	333	NA	0	Mir-3059	>TTCCTC	>GAGGAA	0.7796944379806519
Mir3059	6mer	TRIM24	333	219	224	219	224	2616410	x	6mer	333	NA	0	Mir-3059	>TTCCTC	>GAGGAA	0.7796944379806519
Mir3059	6mer	RABEP1	509	245	250	245	250	23820892	x	6mer	509	NA	0	Mir-3059	>TTCCTC	>GAGGAA	0.7796944379806519
Mir3059	6mer	RABEP1	509	245	250	245	250	23820892	x	6mer	509	NA	0	Mir-3059	>TTCCTC	>GAGGAA	0.7796944379806519
Mir3059	6mer	SPTY2D1	446	303	308	303	308	18757178	x	6mer	446	NA	0	Mir-3059	>TTCCTC	>GAGGAA	0.7796944379806519
Mir3059	6mer	SPTY2D1	446	303	308	303	308	18757178	x	6mer	446	NA	0	Mir-3059	>TTCCTC	>GAGGAA	0.7796944379806519
Mir3059	6mer	TTL	462	99	104	99	104	20276522	x	6mer	462	NA	0	Mir-3059	>TTCCTC	>GAGGAA	0.7796944379806519
Mir3059	6mer	TTL	462	99	104	99	104	20276522	x	6mer	462	NA	0	Mir-3059	>TTCCTC	>GAGGAA	0.7796944379806519
Mir3059	6mer	PRPSAP2	327	48	53	48	53	1322503	x	6mer	327	NA	0	Mir-3059	>TTCCTC	>GAGGAA	0.7796944379806519
Mir3059	6mer	PRPSAP2	327	48	53	48	53	1322503	x	6mer	327	NA	0	Mir-3059	>TTCCTC	>GAGGAA	0.7796944379806519
Mir3059	6mer	NCOR2	553	49	54	49	54	30929652	x	6mer	553	NA	0	Mir-3059	>TTCCTC	>GAGGAA	0.7796944379806519
Mir3059	6mer	NCOR2	553	49	54	49	54	30929652	x	6mer	553	NA	0	Mir-3059	>TTCCTC	>GAGGAA	0.7796944379806519
Mir3059	6mer	LCMT2	474	648	653	648	653	21661766	x	6mer	474	NA	0	Mir-3059	>TTCCTC	>GAGGAA	0.7796944379806519
Mir3059	6mer	LCMT2	474	648	653	648	653	21661766	x	6mer	474	NA	0	Mir-3059	>TTCCTC	>GAGGAA	0.7796944379806519
Mir3059	6mer	DIPK1B	462	169	174	169	174	20030310	x	6mer	462	NA	0	Mir-3059	>TTCCTC	>GAGGAA	0.7796944379806519
Mir3059	6mer	DIPK1B	462	169	174	169	174	20030310	x	6mer	462	NA	0	Mir-3059	>TTCCTC	>GAGGAA	0.7796944379806519
Mir3059	6mer	ZNF513	411	248	253	248	253	11892717	x	6mer	411	NA	0	Mir-3059	>TTCCTC	>GAGGAA	0.7796944379806519
Mir3059	6mer	ZNF513	411	248	253	248	253	11892717	x	6mer	411	NA	0	Mir-3059	>TTCCTC	>GAGGAA	0.7796944379806519
Mir3059	6mer	FJX1	462	223	228	223	228	20063933	x	6mer	462	NA	0	Mir-3059	>TTCCTC	>GAGGAA	0.7796944379806519
Mir3059	6mer	FJX1	462	223	228	223	228	20063933	x	6mer	462	NA	0	Mir-3059	>TTCCTC	>GAGGAA	0.7796944379806519
Mir3059	6mer	TAFAZZIN	553	82	87	82	87	30954230	x	6mer	553	NA	0	Mir-3059	>TTCCTC	>GAGGAA	0.7796944379806519
Mir3059	6mer	TAFAZZIN	553	82	87	82	87	30954230	x	6mer	553	NA	0	Mir-3059	>TTCCTC	>GAGGAA	0.7796944379806519
Mir3059	6mer	KCNT1	538	108	113	108	113	29580665	x	6mer	538	NA	0	Mir-3059	>TTCCTC	>GAGGAA	0.7796944379806519
Mir3059	6mer	KCNT1	538	108	113	108	113	29580665	x	6mer	538	NA	0	Mir-3059	>TTCCTC	>GAGGAA	0.7796944379806519
Mir3059	6mer	CLEC14A	474	178	183	178	183	21654711	x	6mer	474	NA	0	Mir-3059	>TTCCTC	>GAGGAA	0.7796944379806519
Mir3059	6mer	CLEC14A	474	178	183	178	183	21654711	x	6mer	474	NA	0	Mir-3059	>TTCCTC	>GAGGAA	0.7796944379806519
Mir3059	6mer	ZNF444	447	94	99	94	99	19467829	x	6mer	447	NA	0	Mir-3059	>TTCCTC	>GAGGAA	0.7796944379806519
Mir3059	6mer	ZNF444	447	94	99	94	99	19467829	x	6mer	447	NA	0	Mir-3059	>TTCCTC	>GAGGAA	0.7796944379806519
Mir3059	6mer	RUNDC3A	440	88	93	88	93	18152487	x	6mer	440	NA	0	Mir-3059	>TTCCTC	>GAGGAA	0.7796944379806519
Mir3059	6mer	RUNDC3A	440	88	93	88	93	18152487	x	6mer	440	NA	0	Mir-3059	>TTCCTC	>GAGGAA	0.7796944379806519
Mir3059	6mer	TOR2A	351	318	323	318	323	4556820	x	6mer	351	NA	0	Mir-3059	>TTCCTC	>GAGGAA	0.7796944379806519
Mir3059	6mer	TOR2A	351	318	323	318	323	4556820	x	6mer	351	NA	0	Mir-3059	>TTCCTC	>GAGGAA	0.7796944379806519
Mir3059	6mer	KRT72	366	86	91	86	91	6961609	x	6mer	366	NA	0	Mir-3059	>TTCCTC	>GAGGAA	0.7796944379806519
Mir3059	6mer	KRT72	366	86	91	86	91	6961609	x	6mer	366	NA	0	Mir-3059	>TTCCTC	>GAGGAA	0.7796944379806519
Mir3059	6mer	CPLANE2	350	283	288	283	288	3978199	x	6mer	350	NA	0	Mir-3059	>TTCCTC	>GAGGAA	0.7796944379806519
Mir3059	6mer	CPLANE2	350	283	288	283	288	3978199	x	6mer	350	NA	0	Mir-3059	>TTCCTC	>GAGGAA	0.7796944379806519
Mir3059	6mer	SMAD6	326	34	39	34	39	729599	x	6mer	326	NA	0	Mir-3059	>TTCCTC	>GAGGAA	0.7796944379806519
Mir3059	6mer	SMAD6	326	34	39	34	39	729599	x	6mer	326	NA	0	Mir-3059	>TTCCTC	>GAGGAA	0.7796944379806519
Mir3059	6mer	GABARAP	525	349	354	349	354	27003544	x	6mer	525	NA	0	Mir-3059	>TTCCTC	>GAGGAA	0.7796944379806519
Mir3059	6mer	GABARAP	525	349	354	349	354	27003544	x	6mer	525	NA	0	Mir-3059	>TTCCTC	>GAGGAA	0.7796944379806519
Mir3059	6mer	SNU13	425	469	474	469	474	14142877	x	6mer	425	NA	0	Mir-3059	>TTCCTC	>GAGGAA	0.7796944379806519
Mir3059	6mer	SNU13	425	469	474	469	474	14142877	x	6mer	425	NA	0	Mir-3059	>TTCCTC	>GAGGAA	0.7796944379806519
Mir3059	6mer	SYN2	442	234	239	234	239	18571230	x	6mer	442	NA	0	Mir-3059	>TTCCTC	>GAGGAA	0.7796944379806519
Mir3059	6mer	SYN2	442	234	239	234	239	18571230	x	6mer	442	NA	0	Mir-3059	>TTCCTC	>GAGGAA	0.7796944379806519
Mir3059	6mer	SEC13	532	77	82	77	82	28176282	x	6mer	532	NA	0	Mir-3059	>TTCCTC	>GAGGAA	0.7796944379806519
Mir3059	6mer	SEC13	532	77	82	77	82	28176282	x	6mer	532	NA	0	Mir-3059	>TTCCTC	>GAGGAA	0.7796944379806519
Mir3059	6mer	APEX2	322	289	294	289	294	449892	x	6mer	322	NA	0	Mir-3059	>TTCCTC	>GAGGAA	0.7796944379806519
Mir3059	6mer	APEX2	322	289	294	289	294	449892	x	6mer	322	NA	0	Mir-3059	>TTCCTC	>GAGGAA	0.7796944379806519
Mir3059	6mer	SNRNP25	420	54	59	54	59	13390247	x	6mer	420	NA	0	Mir-3059	>TTCCTC	>GAGGAA	0.7796944379806519
Mir3059	6mer	SNRNP25	420	54	59	54	59	13390247	x	6mer	420	NA	0	Mir-3059	>TTCCTC	>GAGGAA	0.7796944379806519
Mir3059	6mer	PRICKLE3	330	377	382	377	382	1873376	x	6mer	330	NA	0	Mir-3059	>TTCCTC	>GAGGAA	0.7796944379806519
Mir3059	6mer	PRICKLE3	330	377	382	377	382	1873376	x	6mer	330	NA	0	Mir-3059	>TTCCTC	>GAGGAA	0.7796944379806519
Mir3059	6mer	MTFR1L	524	846	851	846	851	26379270	x	6mer	524	NA	0	Mir-3059	>TTCCTC	>GAGGAA	0.7796944379806519
Mir3059	6mer	MTFR1L	524	846	851	846	851	26379270	x	6mer	524	NA	0	Mir-3059	>TTCCTC	>GAGGAA	0.7796944379806519
Mir3059	6mer	KXD1	419	562	567	562	567	12742088	x	6mer	419	NA	0	Mir-3059	>TTCCTC	>GAGGAA	0.7796944379806519
Mir3059	6mer	KXD1	419	562	567	562	567	12742088	x	6mer	419	NA	0	Mir-3059	>TTCCTC	>GAGGAA	0.7796944379806519
Mir3059	6mer	RSPH6A	462	128	133	128	133	20007056	x	6mer	462	NA	0	Mir-3059	>TTCCTC	>GAGGAA	0.7796944379806519
Mir3059	6mer	RSPH6A	462	128	133	128	133	20007056	x	6mer	462	NA	0	Mir-3059	>TTCCTC	>GAGGAA	0.7796944379806519
Mir3059	6mer	AVPI1	394	528	533	528	533	9607765	x	6mer	394	NA	0	Mir-3059	>TTCCTC	>GAGGAA	0.7796944379806519
Mir3059	6mer	AVPI1	394	528	533	528	533	9607765	x	6mer	394	NA	0	Mir-3059	>TTCCTC	>GAGGAA	0.7796944379806519
Mir3059	6mer	GNB3	514	377	382	377	382	24760795	x	6mer	514	NA	0	Mir-3059	>TTCCTC	>GAGGAA	0.7796944379806519
Mir3059	6mer	GNB3	514	377	382	377	382	24760795	x	6mer	514	NA	0	Mir-3059	>TTCCTC	>GAGGAA	0.7796944379806519
Mir3059	6mer	CLEC12B	322	148	153	148	153	87548	x	6mer	322	NA	0	Mir-3059	>TTCCTC	>GAGGAA	0.7796944379806519
Mir3059	6mer	CLEC12B	322	148	153	148	153	87548	x	6mer	322	NA	0	Mir-3059	>TTCCTC	>GAGGAA	0.7796944379806519
Mir3059	6mer	KLF4	417	85	90	85	90	12547983	x	6mer	417	NA	0	Mir-3059	>TTCCTC	>GAGGAA	0.7796944379806519
Mir3059	6mer	KLF4	417	85	90	85	90	12547983	x	6mer	417	NA	0	Mir-3059	>TTCCTC	>GAGGAA	0.7796944379806519
Mir3059	6mer	B4GALT6	446	590	595	590	595	18957770	x	6mer	446	NA	0	Mir-3059	>TTCCTC	>GAGGAA	0.7796944379806519
Mir3059	6mer	B4GALT6	446	590	595	590	595	18957770	x	6mer	446	NA	0	Mir-3059	>TTCCTC	>GAGGAA	0.7796944379806519
Mir3059	6mer	ASF1B	350	154	159	154	159	4247954	x	6mer	350	NA	0	Mir-3059	>TTCCTC	>GAGGAA	0.7796944379806519
Mir3059	6mer	ASF1B	350	154	159	154	159	4247954	x	6mer	350	NA	0	Mir-3059	>TTCCTC	>GAGGAA	0.7796944379806519
Mir3059	6mer	ZSWIM9	462	299	304	299	304	20008475	x	6mer	462	NA	0	Mir-3059	>TTCCTC	>GAGGAA	0.7796944379806519
Mir3059	6mer	ZSWIM9	462	299	304	299	304	20008475	x	6mer	462	NA	0	Mir-3059	>TTCCTC	>GAGGAA	0.7796944379806519
Mir3059	6mer	AGTR1	333	261	266	261	266	2330663	x	6mer	333	NA	0	Mir-3059	>TTCCTC	>GAGGAA	0.7796944379806519
Mir3059	6mer	AGTR1	333	261	266	261	266	2330663	x	6mer	333	NA	0	Mir-3059	>TTCCTC	>GAGGAA	0.7796944379806519
Mir3059	6mer	LDLRAD4	482	495	500	495	500	22479733	x	6mer	482	NA	0	Mir-3059	>TTCCTC	>GAGGAA	0.7796944379806519
Mir3059	6mer	LDLRAD4	482	495	500	495	500	22479733	x	6mer	482	NA	0	Mir-3059	>TTCCTC	>GAGGAA	0.7796944379806519
Mir3059	6mer	CHPF2	417	260	265	260	265	12316208	x	6mer	417	NA	0	Mir-3059	>TTCCTC	>GAGGAA	0.7796944379806519
Mir3059	6mer	CHPF2	417	260	265	260	265	12316208	x	6mer	417	NA	0	Mir-3059	>TTCCTC	>GAGGAA	0.7796944379806519
Mir3059	6mer	LCMT2	485	816	821	816	821	22627528	x	6mer	485	NA	0	Mir-3059	>TTCCTC	>GAGGAA	0.7796944379806519
Mir3059	6mer	LCMT2	485	816	821	816	821	22627528	x	6mer	485	NA	0	Mir-3059	>TTCCTC	>GAGGAA	0.7796944379806519
Mir3059	6mer	TMCO4	333	863	868	863	868	2391099	x	6mer	333	NA	0	Mir-3059	>TTCCTC	>GAGGAA	0.7796944379806519
Mir3059	6mer	TMCO4	333	863	868	863	868	2391099	x	6mer	333	NA	0	Mir-3059	>TTCCTC	>GAGGAA	0.7796944379806519
Mir3059	6mer	GJB3	530	124	129	124	129	27229898	x	6mer	530	NA	0	Mir-3059	>TTCCTC	>GAGGAA	0.7796944379806519
Mir3059	6mer	GJB3	530	124	129	124	129	27229898	x	6mer	530	NA	0	Mir-3059	>TTCCTC	>GAGGAA	0.7796944379806519
Mir3059	6mer	TMEM100	380	110	115	110	115	8468466	x	6mer	380	NA	0	Mir-3059	>TTCCTC	>GAGGAA	0.7796944379806519
Mir3059	6mer	TMEM100	380	110	115	110	115	8468466	x	6mer	380	NA	0	Mir-3059	>TTCCTC	>GAGGAA	0.7796944379806519
Mir3059	6mer	SSTR4	330	459	464	459	464	1531512	x	6mer	330	NA	0	Mir-3059	>TTCCTC	>GAGGAA	0.7796944379806519
Mir3059	6mer	SSTR4	330	459	464	459	464	1531512	x	6mer	330	NA	0	Mir-3059	>TTCCTC	>GAGGAA	0.7796944379806519
Mir3059	6mer	TMEM69	525	257	262	257	262	26849152	x	6mer	525	NA	0	Mir-3059	>TTCCTC	>GAGGAA	0.7796944379806519
Mir3059	6mer	TMEM69	525	257	262	257	262	26849152	x	6mer	525	NA	0	Mir-3059	>TTCCTC	>GAGGAA	0.7796944379806519
Mir3059	6mer	MROH6	419	111	116	111	116	13018719	x	6mer	419	NA	0	Mir-3059	>TTCCTC	>GAGGAA	0.7796944379806519
Mir3059	6mer	MROH6	419	111	116	111	116	13018719	x	6mer	419	NA	0	Mir-3059	>TTCCTC	>GAGGAA	0.7796944379806519
Mir3059	6mer	SAMD1	522	444	449	444	449	26300864	x	6mer	522	NA	0	Mir-3059	>TTCCTC	>GAGGAA	0.7796944379806519
Mir3059	6mer	SAMD1	522	444	449	444	449	26300864	x	6mer	522	NA	0	Mir-3059	>TTCCTC	>GAGGAA	0.7796944379806519
Mir3059	6mer	ID1	380	46	51	46	51	8446646	x	6mer	380	NA	0	Mir-3059	>TTCCTC	>GAGGAA	0.7796944379806519
Mir3059	6mer	ID1	380	46	51	46	51	8446646	x	6mer	380	NA	0	Mir-3059	>TTCCTC	>GAGGAA	0.7796944379806519
Mir3059	6mer	MED7	396	217	222	217	222	9784235	x	6mer	396	NA	0	Mir-3059	>TTCCTC	>GAGGAA	0.7796944379806519
Mir3059	6mer	MED7	396	217	222	217	222	9784235	x	6mer	396	NA	0	Mir-3059	>TTCCTC	>GAGGAA	0.7796944379806519
Mir3059	6mer	IZUMO1	322	472	477	472	477	290373	x	6mer	322	NA	0	Mir-3059	>TTCCTC	>GAGGAA	0.7796944379806519
Mir3059	6mer	IZUMO1	322	472	477	472	477	290373	x	6mer	322	NA	0	Mir-3059	>TTCCTC	>GAGGAA	0.7796944379806519
Mir3059	6mer	STRADA	474	94	99	94	99	22013350	x	6mer	474	NA	0	Mir-3059	>TTCCTC	>GAGGAA	0.7796944379806519
Mir3059	6mer	STRADA	474	94	99	94	99	22013350	x	6mer	474	NA	0	Mir-3059	>TTCCTC	>GAGGAA	0.7796944379806519
Mir3059	6mer	TMEM204	350	123	128	123	128	4046550	x	6mer	350	NA	0	Mir-3059	>TTCCTC	>GAGGAA	0.7796944379806519
Mir3059	6mer	TMEM204	350	123	128	123	128	4046550	x	6mer	350	NA	0	Mir-3059	>TTCCTC	>GAGGAA	0.7796944379806519
Mir3059	6mer	CPN2	417	66	71	66	71	12366674	x	6mer	417	NA	0	Mir-3059	>TTCCTC	>GAGGAA	0.7796944379806519
Mir3059	6mer	CPN2	417	66	71	66	71	12366674	x	6mer	417	NA	0	Mir-3059	>TTCCTC	>GAGGAA	0.7796944379806519
Mir3059	6mer	AMPH	359	103	108	103	108	6063863	x	6mer	359	NA	0	Mir-3059	>TTCCTC	>GAGGAA	0.7796944379806519
Mir3059	6mer	AMPH	359	103	108	103	108	6063863	x	6mer	359	NA	0	Mir-3059	>TTCCTC	>GAGGAA	0.7796944379806519
Mir3059	6mer	SPRR4	322	372	377	372	377	42683	x	6mer	322	NA	0	Mir-3059	>TTCCTC	>GAGGAA	0.7796944379806519
Mir3059	6mer	SPRR4	322	372	377	372	377	42683	x	6mer	322	NA	0	Mir-3059	>TTCCTC	>GAGGAA	0.7796944379806519
Mir3059	6mer	GON4L	366	620	625	620	625	6785678	x	6mer	366	NA	0	Mir-3059	>TTCCTC	>GAGGAA	0.7796944379806519
Mir3059	6mer	GON4L	366	620	625	620	625	6785678	x	6mer	366	NA	0	Mir-3059	>TTCCTC	>GAGGAA	0.7796944379806519
Mir3059	6mer	COMMD7	530	397	402	397	402	27461274	x	6mer	530	NA	0	Mir-3059	>TTCCTC	>GAGGAA	0.7796944379806519
Mir3059	6mer	COMMD7	530	397	402	397	402	27461274	x	6mer	530	NA	0	Mir-3059	>TTCCTC	>GAGGAA	0.7796944379806519
Mir3059	6mer	TLCD3B	380	453	458	453	458	8520641	x	6mer	380	NA	0	Mir-3059	>TTCCTC	>GAGGAA	0.7796944379806519
Mir3059	6mer	TLCD3B	380	453	458	453	458	8520641	x	6mer	380	NA	0	Mir-3059	>TTCCTC	>GAGGAA	0.7796944379806519
Mir3059	6mer	SELENOM	446	33	38	33	38	19048049	x	6mer	446	NA	0	Mir-3059	>TTCCTC	>GAGGAA	0.7796944379806519
Mir3059	6mer	SELENOM	446	33	38	33	38	19048049	x	6mer	446	NA	0	Mir-3059	>TTCCTC	>GAGGAA	0.7796944379806519
Mir3059	6mer	ATP6V0D1	398	156	161	156	161	10409571	x	6mer	398	NA	0	Mir-3059	>TTCCTC	>GAGGAA	0.7796944379806519
Mir3059	6mer	ATP6V0D1	398	156	161	156	161	10409571	x	6mer	398	NA	0	Mir-3059	>TTCCTC	>GAGGAA	0.7796944379806519
Mir3059	6mer	RORC	394	111	116	111	116	9434386	x	6mer	394	NA	0	Mir-3059	>TTCCTC	>GAGGAA	0.7796944379806519
Mir3059	6mer	RORC	394	111	116	111	116	9434386	x	6mer	394	NA	0	Mir-3059	>TTCCTC	>GAGGAA	0.7796944379806519
Mir3059	6mer	TYR	345	310	315	310	315	2949295	x	6mer	345	NA	0	Mir-3059	>TTCCTC	>GAGGAA	0.7796944379806519
Mir3059	6mer	TYR	345	310	315	310	315	2949295	x	6mer	345	NA	0	Mir-3059	>TTCCTC	>GAGGAA	0.7796944379806519
Mir3059	6mer	TP73	550	30	35	30	35	30329637	x	6mer	550	NA	0	Mir-3059	>TTCCTC	>GAGGAA	0.7796944379806519
Mir3059	6mer	TP73	550	30	35	30	35	30329637	x	6mer	550	NA	0	Mir-3059	>TTCCTC	>GAGGAA	0.7796944379806519
Mir3059	6mer	CIAO3	462	424	429	424	429	20209957	x	6mer	462	NA	0	Mir-3059	>TTCCTC	>GAGGAA	0.7796944379806519
Mir3059	6mer	CIAO3	462	424	429	424	429	20209957	x	6mer	462	NA	0	Mir-3059	>TTCCTC	>GAGGAA	0.7796944379806519
Mir3059	6mer	ARHGEF28	533	734	739	734	739	28633801	x	6mer	533	NA	0	Mir-3059	>TTCCTC	>GAGGAA	0.7796944379806519
Mir3059	6mer	ARHGEF28	533	734	739	734	739	28633801	x	6mer	533	NA	0	Mir-3059	>TTCCTC	>GAGGAA	0.7796944379806519
Mir3059	6mer	NEURL2	419	452	457	452	457	12987837	x	6mer	419	NA	0	Mir-3059	>TTCCTC	>GAGGAA	0.7796944379806519
Mir3059	6mer	NEURL2	419	452	457	452	457	12987837	x	6mer	419	NA	0	Mir-3059	>TTCCTC	>GAGGAA	0.7796944379806519
Mir3059	6mer	HYAL2	524	418	423	418	423	26560785	x	6mer	524	NA	0	Mir-3059	>TTCCTC	>GAGGAA	0.7796944379806519
Mir3059	6mer	HYAL2	524	418	423	418	423	26560785	x	6mer	524	NA	0	Mir-3059	>TTCCTC	>GAGGAA	0.7796944379806519
Mir3059	6mer	FAM156B	522	120	125	120	125	26333829	x	6mer	522	NA	0	Mir-3059	>TTCCTC	>GAGGAA	0.7796944379806519
Mir3059	6mer	FAM156B	522	120	125	120	125	26333829	x	6mer	522	NA	0	Mir-3059	>TTCCTC	>GAGGAA	0.7796944379806519
Mir3059	6mer	PRPF40B	448	63	68	63	68	19678438	x	6mer	448	NA	0	Mir-3059	>TTCCTC	>GAGGAA	0.7796944379806519
Mir3059	6mer	PRPF40B	448	63	68	63	68	19678438	x	6mer	448	NA	0	Mir-3059	>TTCCTC	>GAGGAA	0.7796944379806519
Mir3059	6mer	TMEM40	362	219	224	219	224	6362195	x	6mer	362	NA	0	Mir-3059	>TTCCTC	>GAGGAA	0.7796944379806519
Mir3059	6mer	TMEM40	362	219	224	219	224	6362195	x	6mer	362	NA	0	Mir-3059	>TTCCTC	>GAGGAA	0.7796944379806519
Mir3059	6mer	AGBL5	350	50	55	50	55	4199697	x	6mer	350	NA	0	Mir-3059	>TTCCTC	>GAGGAA	0.7796944379806519
Mir3059	6mer	AGBL5	350	50	55	50	55	4199697	x	6mer	350	NA	0	Mir-3059	>TTCCTC	>GAGGAA	0.7796944379806519
Mir3059	6mer	GGT7	417	532	537	532	537	12481628	x	6mer	417	NA	0	Mir-3059	>TTCCTC	>GAGGAA	0.7796944379806519
Mir3059	6mer	GGT7	417	532	537	532	537	12481628	x	6mer	417	NA	0	Mir-3059	>TTCCTC	>GAGGAA	0.7796944379806519
Mir3059	6mer	HEBP1	396	373	378	373	378	9915822	x	6mer	396	NA	0	Mir-3059	>TTCCTC	>GAGGAA	0.7796944379806519
Mir3059	6mer	HEBP1	396	373	378	373	378	9915822	x	6mer	396	NA	0	Mir-3059	>TTCCTC	>GAGGAA	0.7796944379806519
Mir3059	6mer	NFATC4	333	253	258	253	258	2453020	x	6mer	333	NA	0	Mir-3059	>TTCCTC	>GAGGAA	0.7796944379806519
Mir3059	6mer	NFATC4	333	253	258	253	258	2453020	x	6mer	333	NA	0	Mir-3059	>TTCCTC	>GAGGAA	0.7796944379806519
Mir3059	6mer	SCAF11	532	336	341	336	341	28212776	x	6mer	532	NA	0	Mir-3059	>TTCCTC	>GAGGAA	0.7796944379806519
Mir3059	6mer	SCAF11	532	336	341	336	341	28212776	x	6mer	532	NA	0	Mir-3059	>TTCCTC	>GAGGAA	0.7796944379806519
Mir3059	6mer	ZNF575	442	146	151	146	151	18625230	x	6mer	442	NA	0	Mir-3059	>TTCCTC	>GAGGAA	0.7796944379806519
Mir3059	6mer	ZNF575	442	146	151	146	151	18625230	x	6mer	442	NA	0	Mir-3059	>TTCCTC	>GAGGAA	0.7796944379806519
Mir3059	6mer	TMEM259	396	566	571	566	571	9794512	x	6mer	396	NA	0	Mir-3059	>TTCCTC	>GAGGAA	0.7796944379806519
Mir3059	6mer	TMEM259	396	566	571	566	571	9794512	x	6mer	396	NA	0	Mir-3059	>TTCCTC	>GAGGAA	0.7796944379806519
Mir3059	6mer	CDK9	366	208	213	208	213	6809011	x	6mer	366	NA	0	Mir-3059	>TTCCTC	>GAGGAA	0.7796944379806519
Mir3059	6mer	CDK9	366	208	213	208	213	6809011	x	6mer	366	NA	0	Mir-3059	>TTCCTC	>GAGGAA	0.7796944379806519
Mir3059	6mer	RBP1	396	23	28	23	28	9836131	x	6mer	396	NA	0	Mir-3059	>TTCCTC	>GAGGAA	0.7796944379806519
Mir3059	6mer	RBP1	396	23	28	23	28	9836131	x	6mer	396	NA	0	Mir-3059	>TTCCTC	>GAGGAA	0.7796944379806519
Mir3059	6mer	AQP8	380	27	32	27	32	8519078	x	6mer	380	NA	0	Mir-3059	>TTCCTC	>GAGGAA	0.7796944379806519
Mir3059	6mer	AQP8	380	27	32	27	32	8519078	x	6mer	380	NA	0	Mir-3059	>TTCCTC	>GAGGAA	0.7796944379806519
Mir3059	6mer	DMRTB1	485	85	90	85	90	22800652	x	6mer	485	NA	0	Mir-3059	>TTCCTC	>GAGGAA	0.7796944379806519
Mir3059	6mer	DMRTB1	485	85	90	85	90	22800652	x	6mer	485	NA	0	Mir-3059	>TTCCTC	>GAGGAA	0.7796944379806519
Mir3059	6mer	SLC25A11	359	42	47	42	47	6265339	x	6mer	359	NA	0	Mir-3059	>TTCCTC	>GAGGAA	0.7796944379806519
Mir3059	6mer	SLC25A11	359	42	47	42	47	6265339	x	6mer	359	NA	0	Mir-3059	>TTCCTC	>GAGGAA	0.7796944379806519
Mir3059	6mer	EPHA2	420	379	384	379	384	13094546	x	6mer	420	NA	0	Mir-3059	>TTCCTC	>GAGGAA	0.7796944379806519
Mir3059	6mer	EPHA2	420	379	384	379	384	13094546	x	6mer	420	NA	0	Mir-3059	>TTCCTC	>GAGGAA	0.7796944379806519
Mir3059	6mer	PDILT	510	16	21	16	21	24294537	x	6mer	510	NA	0	Mir-3059	>TTCCTC	>GAGGAA	0.7796944379806519
Mir3059	6mer	PDILT	510	16	21	16	21	24294537	x	6mer	510	NA	0	Mir-3059	>TTCCTC	>GAGGAA	0.7796944379806519
Mir3059	6mer	MEIS1	442	610	615	610	615	18448337	x	6mer	442	NA	0	Mir-3059	>TTCCTC	>GAGGAA	0.7796944379806519
Mir3059	6mer	MEIS1	442	610	615	610	615	18448337	x	6mer	442	NA	0	Mir-3059	>TTCCTC	>GAGGAA	0.7796944379806519
Mir3059	6mer	HIPK4	333	858	863	858	863	2710017	x	6mer	333	NA	0	Mir-3059	>TTCCTC	>GAGGAA	0.7796944379806519
Mir3059	6mer	HIPK4	333	858	863	858	863	2710017	x	6mer	333	NA	0	Mir-3059	>TTCCTC	>GAGGAA	0.7796944379806519
Mir3059	6mer	TAZ	358	379	384	379	384	5802248	x	6mer	358	NA	0	Mir-3059	>TTCCTC	>GAGGAA	0.7796944379806519
Mir3059	6mer	TAZ	358	379	384	379	384	5802248	x	6mer	358	NA	0	Mir-3059	>TTCCTC	>GAGGAA	0.7796944379806519
Mir3059	6mer	RD3	446	686	691	686	691	18843036	x	6mer	446	NA	0	Mir-3059	>TTCCTC	>GAGGAA	0.7796944379806519
Mir3059	6mer	RD3	446	686	691	686	691	18843036	x	6mer	446	NA	0	Mir-3059	>TTCCTC	>GAGGAA	0.7796944379806519
Mir3059	6mer	PPP1R18	326	253	258	253	258	679597	x	6mer	326	NA	0	Mir-3059	>TTCCTC	>GAGGAA	0.7796944379806519
Mir3059	6mer	PPP1R18	326	253	258	253	258	679597	x	6mer	326	NA	0	Mir-3059	>TTCCTC	>GAGGAA	0.7796944379806519
Mir3059	6mer	CASKIN2	330	177	182	177	182	1800833	x	6mer	330	NA	0	Mir-3059	>TTCCTC	>GAGGAA	0.7796944379806519
Mir3059	6mer	CASKIN2	330	177	182	177	182	1800833	x	6mer	330	NA	0	Mir-3059	>TTCCTC	>GAGGAA	0.7796944379806519
Mir3059	6mer	IQCK	532	233	238	233	238	28267152	x	6mer	532	NA	0	Mir-3059	>TTCCTC	>GAGGAA	0.7796944379806519
Mir3059	6mer	IQCK	532	233	238	233	238	28267152	x	6mer	532	NA	0	Mir-3059	>TTCCTC	>GAGGAA	0.7796944379806519
Mir3059	6mer	RDH12	362	31	36	31	36	6419989	x	6mer	362	NA	0	Mir-3059	>TTCCTC	>GAGGAA	0.7796944379806519
Mir3059	6mer	RDH12	362	31	36	31	36	6419989	x	6mer	362	NA	0	Mir-3059	>TTCCTC	>GAGGAA	0.7796944379806519
Mir3059	6mer	CARHSP1	446	113	118	113	118	19008074	x	6mer	446	NA	0	Mir-3059	>TTCCTC	>GAGGAA	0.7796944379806519
Mir3059	6mer	CARHSP1	446	113	118	113	118	19008074	x	6mer	446	NA	0	Mir-3059	>TTCCTC	>GAGGAA	0.7796944379806519
Mir3059	6mer	FFAR3	519	247	252	247	252	25529250	x	6mer	519	NA	0	Mir-3059	>TTCCTC	>GAGGAA	0.7796944379806519
Mir3059	6mer	FFAR3	519	247	252	247	252	25529250	x	6mer	519	NA	0	Mir-3059	>TTCCTC	>GAGGAA	0.7796944379806519
Mir3059	6mer	FOXM1	419	735	740	735	740	12934226	x	6mer	419	NA	0	Mir-3059	>TTCCTC	>GAGGAA	0.7796944379806519
Mir3059	6mer	FOXM1	419	735	740	735	740	12934226	x	6mer	419	NA	0	Mir-3059	>TTCCTC	>GAGGAA	0.7796944379806519
Mir3059	6mer	PTPRK	333	400	405	400	405	2474414	x	6mer	333	NA	0	Mir-3059	>TTCCTC	>GAGGAA	0.7796944379806519
Mir3059	6mer	PTPRK	333	400	405	400	405	2474414	x	6mer	333	NA	0	Mir-3059	>TTCCTC	>GAGGAA	0.7796944379806519
Mir3059	6mer	RCE1	522	87	92	87	92	26102323	x	6mer	522	NA	0	Mir-3059	>TTCCTC	>GAGGAA	0.7796944379806519
Mir3059	6mer	RCE1	522	87	92	87	92	26102323	x	6mer	522	NA	0	Mir-3059	>TTCCTC	>GAGGAA	0.7796944379806519
Mir3059	6mer	TBC1D9B	448	577	582	577	582	19539166	x	6mer	448	NA	0	Mir-3059	>TTCCTC	>GAGGAA	0.7796944379806519
Mir3059	6mer	TBC1D9B	448	577	582	577	582	19539166	x	6mer	448	NA	0	Mir-3059	>TTCCTC	>GAGGAA	0.7796944379806519
Mir3059	6mer	RTRAF	514	93	98	93	98	24904878	x	6mer	514	NA	0	Mir-3059	>TTCCTC	>GAGGAA	0.7796944379806519
Mir3059	6mer	RTRAF	514	93	98	93	98	24904878	x	6mer	514	NA	0	Mir-3059	>TTCCTC	>GAGGAA	0.7796944379806519
Mir3059	6mer	GAL3ST4	425	170	175	170	175	14195790	x	6mer	425	NA	0	Mir-3059	>TTCCTC	>GAGGAA	0.7796944379806519
Mir3059	6mer	GAL3ST4	425	170	175	170	175	14195790	x	6mer	425	NA	0	Mir-3059	>TTCCTC	>GAGGAA	0.7796944379806519
Mir3059	6mer	MORC4	447	679	684	679	684	19508366	x	6mer	447	NA	0	Mir-3059	>TTCCTC	>GAGGAA	0.7796944379806519
Mir3059	6mer	MORC4	447	679	684	679	684	19508366	x	6mer	447	NA	0	Mir-3059	>TTCCTC	>GAGGAA	0.7796944379806519
Mir3059	6mer	EPN1	533	244	249	244	249	28414731	x	6mer	533	NA	0	Mir-3059	>TTCCTC	>GAGGAA	0.7796944379806519
Mir3059	6mer	EPN1	533	244	249	244	249	28414731	x	6mer	533	NA	0	Mir-3059	>TTCCTC	>GAGGAA	0.7796944379806519
Mir3059	6mer	SYNGR3	515	46	51	46	51	25386633	x	6mer	515	NA	0	Mir-3059	>TTCCTC	>GAGGAA	0.7796944379806519
Mir3059	6mer	SYNGR3	515	46	51	46	51	25386633	x	6mer	515	NA	0	Mir-3059	>TTCCTC	>GAGGAA	0.7796944379806519
Mir3059	6mer	PLXNB3	358	43	48	43	48	5802625	x	6mer	358	NA	0	Mir-3059	>TTCCTC	>GAGGAA	0.7796944379806519
Mir3059	6mer	PLXNB3	358	43	48	43	48	5802625	x	6mer	358	NA	0	Mir-3059	>TTCCTC	>GAGGAA	0.7796944379806519
Mir3059	6mer	RASSF1	485	83	88	83	88	22756640	x	6mer	485	NA	0	Mir-3059	>TTCCTC	>GAGGAA	0.7796944379806519
Mir3059	6mer	RASSF1	485	83	88	83	88	22756640	x	6mer	485	NA	0	Mir-3059	>TTCCTC	>GAGGAA	0.7796944379806519
Mir3059	6mer	IL1B	519	158	163	158	163	25684824	x	6mer	519	NA	0	Mir-3059	>TTCCTC	>GAGGAA	0.7796944379806519
Mir3059	6mer	IL1B	519	158	163	158	163	25684824	x	6mer	519	NA	0	Mir-3059	>TTCCTC	>GAGGAA	0.7796944379806519
Mir3059	6mer	CHAC1	394	71	76	71	76	9533730	x	6mer	394	NA	0	Mir-3059	>TTCCTC	>GAGGAA	0.7796944379806519
Mir3059	6mer	CHAC1	394	71	76	71	76	9533730	x	6mer	394	NA	0	Mir-3059	>TTCCTC	>GAGGAA	0.7796944379806519
Mir3059	6mer	PABPN1	538	758	763	758	763	29516505	x	6mer	538	NA	0	Mir-3059	>TTCCTC	>GAGGAA	0.7796944379806519
Mir3059	6mer	PABPN1	538	758	763	758	763	29516505	x	6mer	538	NA	0	Mir-3059	>TTCCTC	>GAGGAA	0.7796944379806519
Mir3059	6mer	VPS13D	359	110	115	110	115	5986781	x	6mer	359	NA	0	Mir-3059	>TTCCTC	>GAGGAA	0.7796944379806519
Mir3059	6mer	VPS13D	359	110	115	110	115	5986781	x	6mer	359	NA	0	Mir-3059	>TTCCTC	>GAGGAA	0.7796944379806519
Mir3059	6mer	ZFP82	398	741	746	741	746	10403171	x	6mer	398	NA	0	Mir-3059	>TTCCTC	>GAGGAA	0.7796944379806519
Mir3059	6mer	ZFP82	398	741	746	741	746	10403171	x	6mer	398	NA	0	Mir-3059	>TTCCTC	>GAGGAA	0.7796944379806519
Mir3059	6mer	SPHK1	385	176	181	176	181	8880900	x	6mer	385	NA	0	Mir-3059	>TTCCTC	>GAGGAA	0.7796944379806519
Mir3059	6mer	SPHK1	385	176	181	176	181	8880900	x	6mer	385	NA	0	Mir-3059	>TTCCTC	>GAGGAA	0.7796944379806519
Mir3059	6mer	PCIF1	532	344	349	344	349	28282414	x	6mer	532	NA	0	Mir-3059	>TTCCTC	>GAGGAA	0.7796944379806519
Mir3059	6mer	PCIF1	532	344	349	344	349	28282414	x	6mer	532	NA	0	Mir-3059	>TTCCTC	>GAGGAA	0.7796944379806519
Mir3059	6mer	SNX24	446	354	359	354	359	18968692	x	6mer	446	NA	0	Mir-3059	>TTCCTC	>GAGGAA	0.7796944379806519
Mir3059	6mer	SNX24	446	354	359	354	359	18968692	x	6mer	446	NA	0	Mir-3059	>TTCCTC	>GAGGAA	0.7796944379806519
Mir3059	6mer	FEZ1	385	235	240	235	240	8731205	x	6mer	385	NA	0	Mir-3059	>TTCCTC	>GAGGAA	0.7796944379806519
Mir3059	6mer	FEZ1	385	235	240	235	240	8731205	x	6mer	385	NA	0	Mir-3059	>TTCCTC	>GAGGAA	0.7796944379806519
Mir3059	6mer	SLC30A3	425	31	36	31	36	14201638	x	6mer	425	NA	0	Mir-3059	>TTCCTC	>GAGGAA	0.7796944379806519
Mir3059	6mer	SLC30A3	425	31	36	31	36	14201638	x	6mer	425	NA	0	Mir-3059	>TTCCTC	>GAGGAA	0.7796944379806519
Mir3059	6mer	MADD	474	404	409	404	409	21837632	x	6mer	474	NA	0	Mir-3059	>TTCCTC	>GAGGAA	0.7796944379806519
Mir3059	6mer	MADD	474	404	409	404	409	21837632	x	6mer	474	NA	0	Mir-3059	>TTCCTC	>GAGGAA	0.7796944379806519
Mir3059	6mer	ASCC3	532	92	97	92	97	28254343	x	6mer	532	NA	0	Mir-3059	>TTCCTC	>GAGGAA	0.7796944379806519
Mir3059	6mer	ASCC3	532	92	97	92	97	28254343	x	6mer	532	NA	0	Mir-3059	>TTCCTC	>GAGGAA	0.7796944379806519
Mir3059	6mer	THSD1	440	122	127	122	127	18144222	x	6mer	440	NA	0	Mir-3059	>TTCCTC	>GAGGAA	0.7796944379806519
Mir3059	6mer	THSD1	440	122	127	122	127	18144222	x	6mer	440	NA	0	Mir-3059	>TTCCTC	>GAGGAA	0.7796944379806519
Mir3059	6mer	ST14	385	234	239	234	239	8730038	x	6mer	385	NA	0	Mir-3059	>TTCCTC	>GAGGAA	0.7796944379806519
Mir3059	6mer	ST14	385	234	239	234	239	8730038	x	6mer	385	NA	0	Mir-3059	>TTCCTC	>GAGGAA	0.7796944379806519
Mir3059	6mer	H2AX	485	502	507	502	507	22781460	x	6mer	485	NA	0	Mir-3059	>TTCCTC	>GAGGAA	0.7796944379806519
Mir3059	6mer	H2AX	485	502	507	502	507	22781460	x	6mer	485	NA	0	Mir-3059	>TTCCTC	>GAGGAA	0.7796944379806519
Mir3059	6mer	MARVELD3	531	370	375	370	375	27949016	x	6mer	531	NA	0	Mir-3059	>TTCCTC	>GAGGAA	0.7796944379806519
Mir3059	6mer	MARVELD3	531	370	375	370	375	27949016	x	6mer	531	NA	0	Mir-3059	>TTCCTC	>GAGGAA	0.7796944379806519
Mir3059	6mer	MTFR2	510	191	196	191	196	24084695	x	6mer	510	NA	0	Mir-3059	>TTCCTC	>GAGGAA	0.7796944379806519
Mir3059	6mer	MTFR2	510	191	196	191	196	24084695	x	6mer	510	NA	0	Mir-3059	>TTCCTC	>GAGGAA	0.7796944379806519
Mir3059	6mer	PPIL1	448	534	539	534	539	19664911	x	6mer	448	NA	0	Mir-3059	>TTCCTC	>GAGGAA	0.7796944379806519
Mir3059	6mer	PPIL1	448	534	539	534	539	19664911	x	6mer	448	NA	0	Mir-3059	>TTCCTC	>GAGGAA	0.7796944379806519
Mir3059	6mer	CCDC96	351	524	529	524	529	4529277	x	6mer	351	NA	0	Mir-3059	>TTCCTC	>GAGGAA	0.7796944379806519
Mir3059	6mer	CCDC96	351	524	529	524	529	4529277	x	6mer	351	NA	0	Mir-3059	>TTCCTC	>GAGGAA	0.7796944379806519
Mir3059	6mer	MTFR1L	525	245	250	245	250	26857165	x	6mer	525	NA	0	Mir-3059	>TTCCTC	>GAGGAA	0.7796944379806519
Mir3059	6mer	MTFR1L	525	245	250	245	250	26857165	x	6mer	525	NA	0	Mir-3059	>TTCCTC	>GAGGAA	0.7796944379806519
Mir3059	6mer	TTLL10	398	52	57	52	57	10096507	x	6mer	398	NA	0	Mir-3059	>TTCCTC	>GAGGAA	0.7796944379806519
Mir3059	6mer	TTLL10	398	52	57	52	57	10096507	x	6mer	398	NA	0	Mir-3059	>TTCCTC	>GAGGAA	0.7796944379806519
Mir3059	6mer	R3HDM1	425	232	237	232	237	13916965	x	6mer	425	NA	0	Mir-3059	>TTCCTC	>GAGGAA	0.7796944379806519
Mir3059	6mer	R3HDM1	425	232	237	232	237	13916965	x	6mer	425	NA	0	Mir-3059	>TTCCTC	>GAGGAA	0.7796944379806519
Mir3059	6mer	IRX1	420	66	71	66	71	13164850	x	6mer	420	NA	0	Mir-3059	>TTCCTC	>GAGGAA	0.7796944379806519
Mir3059	6mer	IRX1	420	66	71	66	71	13164850	x	6mer	420	NA	0	Mir-3059	>TTCCTC	>GAGGAA	0.7796944379806519
Mir3059	6mer	SYT7	524	747	752	747	752	26523205	x	6mer	524	NA	0	Mir-3059	>TTCCTC	>GAGGAA	0.7796944379806519
Mir3059	6mer	SYT7	524	747	752	747	752	26523205	x	6mer	524	NA	0	Mir-3059	>TTCCTC	>GAGGAA	0.7796944379806519
Mir3059	6mer	GPX4	524	136	141	136	141	26418320	x	6mer	524	NA	0	Mir-3059	>TTCCTC	>GAGGAA	0.7796944379806519
Mir3059	6mer	GPX4	524	136	141	136	141	26418320	x	6mer	524	NA	0	Mir-3059	>TTCCTC	>GAGGAA	0.7796944379806519
Mir3059	6mer	PIM2	411	757	762	757	762	11867859	x	6mer	411	NA	0	Mir-3059	>TTCCTC	>GAGGAA	0.7796944379806519
Mir3059	6mer	PIM2	411	757	762	757	762	11867859	x	6mer	411	NA	0	Mir-3059	>TTCCTC	>GAGGAA	0.7796944379806519
Mir3059	6mer	TBK1	411	420	425	420	425	11854168	x	6mer	411	NA	0	Mir-3059	>TTCCTC	>GAGGAA	0.7796944379806519
Mir3059	6mer	TBK1	411	420	425	420	425	11854168	x	6mer	411	NA	0	Mir-3059	>TTCCTC	>GAGGAA	0.7796944379806519
Mir3059	6mer	GPR62	447	415	420	415	420	19141772	x	6mer	447	NA	0	Mir-3059	>TTCCTC	>GAGGAA	0.7796944379806519
Mir3059	6mer	GPR62	447	415	420	415	420	19141772	x	6mer	447	NA	0	Mir-3059	>TTCCTC	>GAGGAA	0.7796944379806519
Mir3059	6mer	ECRG4	522	24	29	24	29	26213407	x	6mer	522	NA	0	Mir-3059	>TTCCTC	>GAGGAA	0.7796944379806519
Mir3059	6mer	ECRG4	522	24	29	24	29	26213407	x	6mer	522	NA	0	Mir-3059	>TTCCTC	>GAGGAA	0.7796944379806519
Mir3059	6mer	FAM204A	482	242	247	242	247	22472878	x	6mer	482	NA	0	Mir-3059	>TTCCTC	>GAGGAA	0.7796944379806519
Mir3059	6mer	FAM204A	482	242	247	242	247	22472878	x	6mer	482	NA	0	Mir-3059	>TTCCTC	>GAGGAA	0.7796944379806519
Mir3059	6mer	HSD17B10	531	70	75	70	75	27965204	x	6mer	531	NA	0	Mir-3059	>TTCCTC	>GAGGAA	0.7796944379806519
Mir3059	6mer	HSD17B10	531	70	75	70	75	27965204	x	6mer	531	NA	0	Mir-3059	>TTCCTC	>GAGGAA	0.7796944379806519
Mir3059	6mer	ACAN	351	414	419	414	419	4471123	x	6mer	351	NA	0	Mir-3059	>TTCCTC	>GAGGAA	0.7796944379806519
Mir3059	6mer	ACAN	351	414	419	414	419	4471123	x	6mer	351	NA	0	Mir-3059	>TTCCTC	>GAGGAA	0.7796944379806519
Mir3059	6mer	CDSN	417	41	46	41	46	12380332	x	6mer	417	NA	0	Mir-3059	>TTCCTC	>GAGGAA	0.7796944379806519
Mir3059	6mer	CDSN	417	41	46	41	46	12380332	x	6mer	417	NA	0	Mir-3059	>TTCCTC	>GAGGAA	0.7796944379806519
Mir3059	6mer	CX3CR1	446	57	62	57	62	18983403	x	6mer	446	NA	0	Mir-3059	>TTCCTC	>GAGGAA	0.7796944379806519
Mir3059	6mer	CX3CR1	446	57	62	57	62	18983403	x	6mer	446	NA	0	Mir-3059	>TTCCTC	>GAGGAA	0.7796944379806519
Mir3059	6mer	MED24	417	324	329	324	329	12618952	x	6mer	417	NA	0	Mir-3059	>TTCCTC	>GAGGAA	0.7796944379806519
Mir3059	6mer	MED24	417	324	329	324	329	12618952	x	6mer	417	NA	0	Mir-3059	>TTCCTC	>GAGGAA	0.7796944379806519
Mir3059	6mer	NR2C2AP	331	598	603	598	603	1965655	x	6mer	331	NA	0	Mir-3059	>TTCCTC	>GAGGAA	0.7796944379806519
Mir3059	6mer	NR2C2AP	331	598	603	598	603	1965655	x	6mer	331	NA	0	Mir-3059	>TTCCTC	>GAGGAA	0.7796944379806519
Mir3059	6mer	RESF1	385	247	252	247	252	8847088	x	6mer	385	NA	0	Mir-3059	>TTCCTC	>GAGGAA	0.7796944379806519
Mir3059	6mer	RESF1	385	247	252	247	252	8847088	x	6mer	385	NA	0	Mir-3059	>TTCCTC	>GAGGAA	0.7796944379806519
Mir3059	6mer	PRPS1	525	480	485	480	485	27165985	x	6mer	525	NA	0	Mir-3059	>TTCCTC	>GAGGAA	0.7796944379806519
Mir3059	6mer	PRPS1	525	480	485	480	485	27165985	x	6mer	525	NA	0	Mir-3059	>TTCCTC	>GAGGAA	0.7796944379806519
Mir3059	6mer	PHLPP1	417	315	320	315	320	12520253	x	6mer	417	NA	0	Mir-3059	>TTCCTC	>GAGGAA	0.7796944379806519
Mir3059	6mer	PHLPP1	417	315	320	315	320	12520253	x	6mer	417	NA	0	Mir-3059	>TTCCTC	>GAGGAA	0.7796944379806519
Mir3059	6mer	AXIN1	524	147	152	147	152	26662801	x	6mer	524	NA	0	Mir-3059	>TTCCTC	>GAGGAA	0.7796944379806519
Mir3059	6mer	AXIN1	524	147	152	147	152	26662801	x	6mer	524	NA	0	Mir-3059	>TTCCTC	>GAGGAA	0.7796944379806519
Mir3059	6mer	SEC14L5	446	412	417	412	417	19007851	x	6mer	446	NA	0	Mir-3059	>TTCCTC	>GAGGAA	0.7796944379806519
Mir3059	6mer	SEC14L5	446	412	417	412	417	19007851	x	6mer	446	NA	0	Mir-3059	>TTCCTC	>GAGGAA	0.7796944379806519
Mir3059	6mer	CHST2	331	89	94	89	94	1992406	x	6mer	331	NA	0	Mir-3059	>TTCCTC	>GAGGAA	0.7796944379806519
Mir3059	6mer	CHST2	331	89	94	89	94	1992406	x	6mer	331	NA	0	Mir-3059	>TTCCTC	>GAGGAA	0.7796944379806519
Mir3059	6mer	KXD1	380	501	506	501	506	8266803	x	6mer	380	NA	0	Mir-3059	>TTCCTC	>GAGGAA	0.7796944379806519
Mir3059	6mer	KXD1	380	501	506	501	506	8266803	x	6mer	380	NA	0	Mir-3059	>TTCCTC	>GAGGAA	0.7796944379806519
Mir3059	6mer	EBP	532	34	39	34	39	28371016	x	6mer	532	NA	0	Mir-3059	>TTCCTC	>GAGGAA	0.7796944379806519
Mir3059	6mer	EBP	532	34	39	34	39	28371016	x	6mer	532	NA	0	Mir-3059	>TTCCTC	>GAGGAA	0.7796944379806519
Mir3059	6mer	GRM7	531	78	83	78	83	27787662	x	6mer	531	NA	0	Mir-3059	>TTCCTC	>GAGGAA	0.7796944379806519
Mir3059	6mer	GRM7	531	78	83	78	83	27787662	x	6mer	531	NA	0	Mir-3059	>TTCCTC	>GAGGAA	0.7796944379806519
Mir3059	6mer	CREB3L4	524	208	213	208	213	26356523	x	6mer	524	NA	0	Mir-3059	>TTCCTC	>GAGGAA	0.7796944379806519
Mir3059	6mer	CREB3L4	524	208	213	208	213	26356523	x	6mer	524	NA	0	Mir-3059	>TTCCTC	>GAGGAA	0.7796944379806519
Mir3059	6mer	RSAD1	538	172	177	172	177	29808697	x	6mer	538	NA	0	Mir-3059	>TTCCTC	>GAGGAA	0.7796944379806519
Mir3059	6mer	RSAD1	538	172	177	172	177	29808697	x	6mer	538	NA	0	Mir-3059	>TTCCTC	>GAGGAA	0.7796944379806519
Mir3059	6mer	TNK1	462	265	270	265	270	20116119	x	6mer	462	NA	0	Mir-3059	>TTCCTC	>GAGGAA	0.7796944379806519
Mir3059	6mer	TNK1	462	265	270	265	270	20116119	x	6mer	462	NA	0	Mir-3059	>TTCCTC	>GAGGAA	0.7796944379806519
Mir3059	6mer	AP2A2	474	176	181	176	181	21827231	x	6mer	474	NA	0	Mir-3059	>TTCCTC	>GAGGAA	0.7796944379806519
Mir3059	6mer	AP2A2	474	176	181	176	181	21827231	x	6mer	474	NA	0	Mir-3059	>TTCCTC	>GAGGAA	0.7796944379806519
Mir3059	6mer	RHEB	366	35	40	35	40	6841659	x	6mer	366	NA	0	Mir-3059	>TTCCTC	>GAGGAA	0.7796944379806519
Mir3059	6mer	RHEB	366	35	40	35	40	6841659	x	6mer	366	NA	0	Mir-3059	>TTCCTC	>GAGGAA	0.7796944379806519
Mir3059	6mer	COL9A2	359	139	144	139	144	5994421	x	6mer	359	NA	0	Mir-3059	>TTCCTC	>GAGGAA	0.7796944379806519
Mir3059	6mer	COL9A2	359	139	144	139	144	5994421	x	6mer	359	NA	0	Mir-3059	>TTCCTC	>GAGGAA	0.7796944379806519
Mir3059	6mer	L3MBTL3	380	594	599	594	599	8458478	x	6mer	380	NA	0	Mir-3059	>TTCCTC	>GAGGAA	0.7796944379806519
Mir3059	6mer	L3MBTL3	380	594	599	594	599	8458478	x	6mer	380	NA	0	Mir-3059	>TTCCTC	>GAGGAA	0.7796944379806519
Mir3059	6mer	SEPTIN5	346	622	627	622	627	3492209	x	6mer	346	NA	0	Mir-3059	>TTCCTC	>GAGGAA	0.7796944379806519
Mir3059	6mer	SEPTIN5	346	622	627	622	627	3492209	x	6mer	346	NA	0	Mir-3059	>TTCCTC	>GAGGAA	0.7796944379806519
Mir3059	6mer	TGFBI	448	16	21	16	21	19532852	x	6mer	448	NA	0	Mir-3059	>TTCCTC	>GAGGAA	0.7796944379806519
Mir3059	6mer	TGFBI	448	16	21	16	21	19532852	x	6mer	448	NA	0	Mir-3059	>TTCCTC	>GAGGAA	0.7796944379806519
Mir3059	6mer	GMPPA	366	75	80	75	80	7006776	x	6mer	366	NA	0	Mir-3059	>TTCCTC	>GAGGAA	0.7796944379806519
Mir3059	6mer	GMPPA	366	75	80	75	80	7006776	x	6mer	366	NA	0	Mir-3059	>TTCCTC	>GAGGAA	0.7796944379806519
Mir3059	6mer	LSM10	419	311	316	311	316	12762302	x	6mer	419	NA	0	Mir-3059	>TTCCTC	>GAGGAA	0.7796944379806519
Mir3059	6mer	LSM10	419	311	316	311	316	12762302	x	6mer	419	NA	0	Mir-3059	>TTCCTC	>GAGGAA	0.7796944379806519
Mir3059	6mer	KCNIP1	524	619	624	619	624	26435506	x	6mer	524	NA	0	Mir-3059	>TTCCTC	>GAGGAA	0.7796944379806519
Mir3059	6mer	KCNIP1	524	619	624	619	624	26435506	x	6mer	524	NA	0	Mir-3059	>TTCCTC	>GAGGAA	0.7796944379806519
Mir3059	6mer	SCRIB	513	220	225	220	225	24541280	x	6mer	513	NA	0	Mir-3059	>TTCCTC	>GAGGAA	0.7796944379806519
Mir3059	6mer	SCRIB	513	220	225	220	225	24541280	x	6mer	513	NA	0	Mir-3059	>TTCCTC	>GAGGAA	0.7796944379806519
Mir3059	6mer	RAB11B	380	292	297	292	297	8368957	x	6mer	380	NA	0	Mir-3059	>TTCCTC	>GAGGAA	0.7796944379806519
Mir3059	6mer	RAB11B	380	292	297	292	297	8368957	x	6mer	380	NA	0	Mir-3059	>TTCCTC	>GAGGAA	0.7796944379806519
Mir3059	6mer	ZDHHC3	448	470	475	470	475	19825235	x	6mer	448	NA	0	Mir-3059	>TTCCTC	>GAGGAA	0.7796944379806519
Mir3059	6mer	ZDHHC3	448	470	475	470	475	19825235	x	6mer	448	NA	0	Mir-3059	>TTCCTC	>GAGGAA	0.7796944379806519
Mir3059	6mer	ARF4	411	300	305	300	305	11748872	x	6mer	411	NA	0	Mir-3059	>TTCCTC	>GAGGAA	0.7796944379806519
Mir3059	6mer	ARF4	411	300	305	300	305	11748872	x	6mer	411	NA	0	Mir-3059	>TTCCTC	>GAGGAA	0.7796944379806519
Mir3059	6mer	LSM10	447	323	328	323	328	19350098	x	6mer	447	NA	0	Mir-3059	>TTCCTC	>GAGGAA	0.7796944379806519
Mir3059	6mer	LSM10	447	323	328	323	328	19350098	x	6mer	447	NA	0	Mir-3059	>TTCCTC	>GAGGAA	0.7796944379806519
Mir3059	6mer	OSBPL7	509	891	896	891	896	23805688	x	6mer	509	NA	0	Mir-3059	>TTCCTC	>GAGGAA	0.7796944379806519
Mir3059	6mer	OSBPL7	509	891	896	891	896	23805688	x	6mer	509	NA	0	Mir-3059	>TTCCTC	>GAGGAA	0.7796944379806519
Mir3059	6mer	SMS	417	334	339	334	339	12678540	x	6mer	417	NA	0	Mir-3059	>TTCCTC	>GAGGAA	0.7796944379806519
Mir3059	6mer	SMS	417	334	339	334	339	12678540	x	6mer	417	NA	0	Mir-3059	>TTCCTC	>GAGGAA	0.7796944379806519
Mir3059	6mer	SEMA4B	330	178	183	178	183	1592155	x	6mer	330	NA	0	Mir-3059	>TTCCTC	>GAGGAA	0.7796944379806519
Mir3059	6mer	SEMA4B	330	178	183	178	183	1592155	x	6mer	330	NA	0	Mir-3059	>TTCCTC	>GAGGAA	0.7796944379806519
Mir3059	6mer	SLC32A1	533	690	695	690	695	28559875	x	6mer	533	NA	0	Mir-3059	>TTCCTC	>GAGGAA	0.7796944379806519
Mir3059	6mer	SLC32A1	533	690	695	690	695	28559875	x	6mer	533	NA	0	Mir-3059	>TTCCTC	>GAGGAA	0.7796944379806519
Mir3059	6mer	HINFP	350	158	163	158	163	4006892	x	6mer	350	NA	0	Mir-3059	>TTCCTC	>GAGGAA	0.7796944379806519
Mir3059	6mer	HINFP	350	158	163	158	163	4006892	x	6mer	350	NA	0	Mir-3059	>TTCCTC	>GAGGAA	0.7796944379806519
Mir3059	6mer	EFCC1	524	568	573	568	573	26554793	x	6mer	524	NA	0	Mir-3059	>TTCCTC	>GAGGAA	0.7796944379806519
Mir3059	6mer	EFCC1	524	568	573	568	573	26554793	x	6mer	524	NA	0	Mir-3059	>TTCCTC	>GAGGAA	0.7796944379806519
Mir3059	6mer	CCHCR1	362	370	375	370	375	6488252	x	6mer	362	NA	0	Mir-3059	>TTCCTC	>GAGGAA	0.7796944379806519
Mir3059	6mer	CCHCR1	362	370	375	370	375	6488252	x	6mer	362	NA	0	Mir-3059	>TTCCTC	>GAGGAA	0.7796944379806519
Mir3059	6mer	IL1RL1	482	390	395	390	395	22160974	x	6mer	482	NA	0	Mir-3059	>TTCCTC	>GAGGAA	0.7796944379806519
Mir3059	6mer	IL1RL1	482	390	395	390	395	22160974	x	6mer	482	NA	0	Mir-3059	>TTCCTC	>GAGGAA	0.7796944379806519
Mir3059	6mer	CCHCR1	362	669	674	669	674	6488254	x	6mer	362	NA	0	Mir-3059	>TTCCTC	>GAGGAA	0.7796944379806519
Mir3059	6mer	CCHCR1	362	669	674	669	674	6488254	x	6mer	362	NA	0	Mir-3059	>TTCCTC	>GAGGAA	0.7796944379806519
Mir3059	6mer	SLC15A4	550	429	434	429	434	30420693	x	6mer	550	NA	0	Mir-3059	>TTCCTC	>GAGGAA	0.7796944379806519
Mir3059	6mer	SLC15A4	550	429	434	429	434	30420693	x	6mer	550	NA	0	Mir-3059	>TTCCTC	>GAGGAA	0.7796944379806519
Mir3059	6mer	KCNN2	531	84	89	84	89	27667564	x	6mer	531	NA	0	Mir-3059	>TTCCTC	>GAGGAA	0.7796944379806519
Mir3059	6mer	KCNN2	531	84	89	84	89	27667564	x	6mer	531	NA	0	Mir-3059	>TTCCTC	>GAGGAA	0.7796944379806519
Mir3059	6mer	PYCR1	345	415	420	415	420	3124653	x	6mer	345	NA	0	Mir-3059	>TTCCTC	>GAGGAA	0.7796944379806519
Mir3059	6mer	PYCR1	345	415	420	415	420	3124653	x	6mer	345	NA	0	Mir-3059	>TTCCTC	>GAGGAA	0.7796944379806519
Mir3059	6mer	CFAP36	514	692	697	692	697	24915711	x	6mer	514	NA	0	Mir-3059	>TTCCTC	>GAGGAA	0.7796944379806519
Mir3059	6mer	CFAP36	514	692	697	692	697	24915711	x	6mer	514	NA	0	Mir-3059	>TTCCTC	>GAGGAA	0.7796944379806519
Mir3059	6mer	VIL1	419	295	300	295	300	12809256	x	6mer	419	NA	0	Mir-3059	>TTCCTC	>GAGGAA	0.7796944379806519
Mir3059	6mer	VIL1	419	295	300	295	300	12809256	x	6mer	419	NA	0	Mir-3059	>TTCCTC	>GAGGAA	0.7796944379806519
Mir3059	6mer	ZNF396	522	285	290	285	290	26178322	x	6mer	522	NA	0	Mir-3059	>TTCCTC	>GAGGAA	0.7796944379806519
Mir3059	6mer	ZNF396	522	285	290	285	290	26178322	x	6mer	522	NA	0	Mir-3059	>TTCCTC	>GAGGAA	0.7796944379806519
Mir3059	6mer	DGKB	509	320	325	320	325	23719899	x	6mer	509	NA	0	Mir-3059	>TTCCTC	>GAGGAA	0.7796944379806519
Mir3059	6mer	DGKB	509	320	325	320	325	23719899	x	6mer	509	NA	0	Mir-3059	>TTCCTC	>GAGGAA	0.7796944379806519
Mir3059	6mer	PPP2R5A	366	328	333	328	333	7107683	x	6mer	366	NA	0	Mir-3059	>TTCCTC	>GAGGAA	0.7796944379806519
Mir3059	6mer	PPP2R5A	366	328	333	328	333	7107683	x	6mer	366	NA	0	Mir-3059	>TTCCTC	>GAGGAA	0.7796944379806519
Mir3059	6mer	MANEAL	509	759	764	759	764	23549261	x	6mer	509	NA	0	Mir-3059	>TTCCTC	>GAGGAA	0.7796944379806519
Mir3059	6mer	MANEAL	509	759	764	759	764	23549261	x	6mer	509	NA	0	Mir-3059	>TTCCTC	>GAGGAA	0.7796944379806519
Mir3059	6mer	CCL5	333	416	421	416	421	2677924	x	6mer	333	NA	0	Mir-3059	>TTCCTC	>GAGGAA	0.7796944379806519
Mir3059	6mer	CCL5	333	416	421	416	421	2677924	x	6mer	333	NA	0	Mir-3059	>TTCCTC	>GAGGAA	0.7796944379806519
Mir3059	6mer	IFFO1	322	474	479	474	479	85401	x	6mer	322	NA	0	Mir-3059	>TTCCTC	>GAGGAA	0.7796944379806519
Mir3059	6mer	IFFO1	322	474	479	474	479	85401	x	6mer	322	NA	0	Mir-3059	>TTCCTC	>GAGGAA	0.7796944379806519
Mir3059	6mer	SAMD1	345	453	458	453	458	2748975	x	6mer	345	NA	0	Mir-3059	>TTCCTC	>GAGGAA	0.7796944379806519
Mir3059	6mer	SAMD1	345	453	458	453	458	2748975	x	6mer	345	NA	0	Mir-3059	>TTCCTC	>GAGGAA	0.7796944379806519
Mir3059	6mer	CD81	345	132	137	132	137	2968360	x	6mer	345	NA	0	Mir-3059	>TTCCTC	>GAGGAA	0.7796944379806519
Mir3059	6mer	CD81	345	132	137	132	137	2968360	x	6mer	345	NA	0	Mir-3059	>TTCCTC	>GAGGAA	0.7796944379806519
Mir3059	6mer	SMG9	550	319	324	319	324	30234565	x	6mer	550	NA	0	Mir-3059	>TTCCTC	>GAGGAA	0.7796944379806519
Mir3059	6mer	SMG9	550	319	324	319	324	30234565	x	6mer	550	NA	0	Mir-3059	>TTCCTC	>GAGGAA	0.7796944379806519
Mir3059	6mer	TAOK2	531	275	280	275	280	27868853	x	6mer	531	NA	0	Mir-3059	>TTCCTC	>GAGGAA	0.7796944379806519
Mir3059	6mer	TAOK2	531	275	280	275	280	27868853	x	6mer	531	NA	0	Mir-3059	>TTCCTC	>GAGGAA	0.7796944379806519
Mir3059	6mer	NUP205	519	23	28	23	28	25777175	x	6mer	519	NA	0	Mir-3059	>TTCCTC	>GAGGAA	0.7796944379806519
Mir3059	6mer	NUP205	519	23	28	23	28	25777175	x	6mer	519	NA	0	Mir-3059	>TTCCTC	>GAGGAA	0.7796944379806519
Mir3059	6mer	NOC2L	440	340	345	340	345	17938733	x	6mer	440	NA	0	Mir-3059	>TTCCTC	>GAGGAA	0.7796944379806519
Mir3059	6mer	NOC2L	440	340	345	340	345	17938733	x	6mer	440	NA	0	Mir-3059	>TTCCTC	>GAGGAA	0.7796944379806519
Mir3059	6mer	ZFP69	548	78	83	78	83	29836804	x	6mer	548	NA	0	Mir-3059	>TTCCTC	>GAGGAA	0.7796944379806519
Mir3059	6mer	ZFP69	548	78	83	78	83	29836804	x	6mer	548	NA	0	Mir-3059	>TTCCTC	>GAGGAA	0.7796944379806519
Mir3059	6mer	ZNF263	380	501	506	501	506	8506397	x	6mer	380	NA	0	Mir-3059	>TTCCTC	>GAGGAA	0.7796944379806519
Mir3059	6mer	ZNF263	380	501	506	501	506	8506397	x	6mer	380	NA	0	Mir-3059	>TTCCTC	>GAGGAA	0.7796944379806519
Mir3059	6mer	ZNF239	553	78	83	78	83	30830190	x	6mer	553	NA	0	Mir-3059	>TTCCTC	>GAGGAA	0.7796944379806519
Mir3059	6mer	ZNF239	553	78	83	78	83	30830190	x	6mer	553	NA	0	Mir-3059	>TTCCTC	>GAGGAA	0.7796944379806519
Mir3059	6mer	GDI2	330	675	680	675	680	1617773	x	6mer	330	NA	0	Mir-3059	>TTCCTC	>GAGGAA	0.7796944379806519
Mir3059	6mer	GDI2	330	675	680	675	680	1617773	x	6mer	330	NA	0	Mir-3059	>TTCCTC	>GAGGAA	0.7796944379806519
Mir3059	6mer	MED25	446	100	105	100	105	18928182	x	6mer	446	NA	0	Mir-3059	>TTCCTC	>GAGGAA	0.7796944379806519
Mir3059	6mer	MED25	446	100	105	100	105	18928182	x	6mer	446	NA	0	Mir-3059	>TTCCTC	>GAGGAA	0.7796944379806519
Mir3059	6mer	TMEM63B	533	465	470	465	470	28668629	x	6mer	533	NA	0	Mir-3059	>TTCCTC	>GAGGAA	0.7796944379806519
Mir3059	6mer	TMEM63B	533	465	470	465	470	28668629	x	6mer	533	NA	0	Mir-3059	>TTCCTC	>GAGGAA	0.7796944379806519
Mir3059	6mer	PCBP4	522	442	447	442	447	26307907	x	6mer	522	NA	0	Mir-3059	>TTCCTC	>GAGGAA	0.7796944379806519
Mir3059	6mer	PCBP4	522	442	447	442	447	26307907	x	6mer	522	NA	0	Mir-3059	>TTCCTC	>GAGGAA	0.7796944379806519
Mir3059	6mer	LRRC3	327	347	352	347	352	1131189	x	6mer	327	NA	0	Mir-3059	>TTCCTC	>GAGGAA	0.7796944379806519
Mir3059	6mer	LRRC3	327	347	352	347	352	1131189	x	6mer	327	NA	0	Mir-3059	>TTCCTC	>GAGGAA	0.7796944379806519
Mir3059	6mer	PDCD11	531	132	137	132	137	27879066	x	6mer	531	NA	0	Mir-3059	>TTCCTC	>GAGGAA	0.7796944379806519
Mir3059	6mer	PDCD11	531	132	137	132	137	27879066	x	6mer	531	NA	0	Mir-3059	>TTCCTC	>GAGGAA	0.7796944379806519
Mir3059	6mer	ACKR4	515	189	194	189	194	25458270	x	6mer	515	NA	0	Mir-3059	>TTCCTC	>GAGGAA	0.7796944379806519
Mir3059	6mer	ACKR4	515	189	194	189	194	25458270	x	6mer	515	NA	0	Mir-3059	>TTCCTC	>GAGGAA	0.7796944379806519
Mir3059	6mer	VGLL2	417	208	213	208	213	12393539	x	6mer	417	NA	0	Mir-3059	>TTCCTC	>GAGGAA	0.7796944379806519
Mir3059	6mer	VGLL2	417	208	213	208	213	12393539	x	6mer	417	NA	0	Mir-3059	>TTCCTC	>GAGGAA	0.7796944379806519
Mir3059	6mer	SNAP29	446	157	162	157	162	19049305	x	6mer	446	NA	0	Mir-3059	>TTCCTC	>GAGGAA	0.7796944379806519
Mir3059	6mer	SNAP29	446	157	162	157	162	19049305	x	6mer	446	NA	0	Mir-3059	>TTCCTC	>GAGGAA	0.7796944379806519
Mir3059	6mer	VWA3A	394	207	212	207	212	9575028	x	6mer	394	NA	0	Mir-3059	>TTCCTC	>GAGGAA	0.7796944379806519
Mir3059	6mer	VWA3A	394	207	212	207	212	9575028	x	6mer	394	NA	0	Mir-3059	>TTCCTC	>GAGGAA	0.7796944379806519
Mir3059	6mer	TNIP3	530	456	461	456	461	27283995	x	6mer	530	NA	0	Mir-3059	>TTCCTC	>GAGGAA	0.7796944379806519
Mir3059	6mer	TNIP3	530	456	461	456	461	27283995	x	6mer	530	NA	0	Mir-3059	>TTCCTC	>GAGGAA	0.7796944379806519
Mir3059	6mer	NCOA7	359	254	259	254	259	6014611	x	6mer	359	NA	0	Mir-3059	>TTCCTC	>GAGGAA	0.7796944379806519
Mir3059	6mer	NCOA7	359	254	259	254	259	6014611	x	6mer	359	NA	0	Mir-3059	>TTCCTC	>GAGGAA	0.7796944379806519
Mir3059	6mer	SLX4	462	623	628	623	628	20213308	x	6mer	462	NA	0	Mir-3059	>TTCCTC	>GAGGAA	0.7796944379806519
Mir3059	6mer	SLX4	462	623	628	623	628	20213308	x	6mer	462	NA	0	Mir-3059	>TTCCTC	>GAGGAA	0.7796944379806519
Mir3059	6mer	ARPC2	366	16	21	16	21	7005458	x	6mer	366	NA	0	Mir-3059	>TTCCTC	>GAGGAA	0.7796944379806519
Mir3059	6mer	ARPC2	366	16	21	16	21	7005458	x	6mer	366	NA	0	Mir-3059	>TTCCTC	>GAGGAA	0.7796944379806519
Mir3059	6mer	CALM3	358	401	406	401	406	5830660	x	6mer	358	NA	0	Mir-3059	>TTCCTC	>GAGGAA	0.7796944379806519
Mir3059	6mer	CALM3	358	401	406	401	406	5830660	x	6mer	358	NA	0	Mir-3059	>TTCCTC	>GAGGAA	0.7796944379806519
Mir3059	6mer	ANKRD54	326	87	92	87	92	802898	x	6mer	326	NA	0	Mir-3059	>TTCCTC	>GAGGAA	0.7796944379806519
Mir3059	6mer	ANKRD54	326	87	92	87	92	802898	x	6mer	326	NA	0	Mir-3059	>TTCCTC	>GAGGAA	0.7796944379806519
Mir3059	6mer	GALNT14	447	159	164	159	164	19333527	x	6mer	447	NA	0	Mir-3059	>TTCCTC	>GAGGAA	0.7796944379806519
Mir3059	6mer	GALNT14	447	159	164	159	164	19333527	x	6mer	447	NA	0	Mir-3059	>TTCCTC	>GAGGAA	0.7796944379806519
Mir3059	6mer	SPAG6	330	626	631	626	631	1619851	x	6mer	330	NA	0	Mir-3059	>TTCCTC	>GAGGAA	0.7796944379806519
Mir3059	6mer	SPAG6	330	626	631	626	631	1619851	x	6mer	330	NA	0	Mir-3059	>TTCCTC	>GAGGAA	0.7796944379806519
Mir3059	6mer	FAM234A	420	453	458	453	458	13390507	x	6mer	420	NA	0	Mir-3059	>TTCCTC	>GAGGAA	0.7796944379806519
Mir3059	6mer	FAM234A	420	453	458	453	458	13390507	x	6mer	420	NA	0	Mir-3059	>TTCCTC	>GAGGAA	0.7796944379806519
Mir3059	6mer	FAM167B	548	196	201	196	201	29834469	x	6mer	548	NA	0	Mir-3059	>TTCCTC	>GAGGAA	0.7796944379806519
Mir3059	6mer	FAM167B	548	196	201	196	201	29834469	x	6mer	548	NA	0	Mir-3059	>TTCCTC	>GAGGAA	0.7796944379806519
Mir3059	6mer	CNBP	350	871	876	871	876	4233422	x	6mer	350	NA	0	Mir-3059	>TTCCTC	>GAGGAA	0.7796944379806519
Mir3059	6mer	CNBP	350	871	876	871	876	4233422	x	6mer	350	NA	0	Mir-3059	>TTCCTC	>GAGGAA	0.7796944379806519
Mir3059	6mer	TAGLN3	442	47	52	47	52	18518986	x	6mer	442	NA	0	Mir-3059	>TTCCTC	>GAGGAA	0.7796944379806519
Mir3059	6mer	TAGLN3	442	47	52	47	52	18518986	x	6mer	442	NA	0	Mir-3059	>TTCCTC	>GAGGAA	0.7796944379806519
Mir3059	6mer	LYRM1	385	269	274	269	274	8958207	x	6mer	385	NA	0	Mir-3059	>TTCCTC	>GAGGAA	0.7796944379806519
Mir3059	6mer	LYRM1	385	269	274	269	274	8958207	x	6mer	385	NA	0	Mir-3059	>TTCCTC	>GAGGAA	0.7796944379806519
Mir3059	6mer	EXOC3	485	150	155	150	155	22710314	x	6mer	485	NA	0	Mir-3059	>TTCCTC	>GAGGAA	0.7796944379806519
Mir3059	6mer	EXOC3	485	150	155	150	155	22710314	x	6mer	485	NA	0	Mir-3059	>TTCCTC	>GAGGAA	0.7796944379806519
Mir3059	6mer	B3GALT4	446	96	101	96	101	18692315	x	6mer	446	NA	0	Mir-3059	>TTCCTC	>GAGGAA	0.7796944379806519
Mir3059	6mer	B3GALT4	446	96	101	96	101	18692315	x	6mer	446	NA	0	Mir-3059	>TTCCTC	>GAGGAA	0.7796944379806519
Mir3059	6mer	TEDC2	530	232	237	232	237	27468258	x	6mer	530	NA	0	Mir-3059	>TTCCTC	>GAGGAA	0.7796944379806519
Mir3059	6mer	TEDC2	530	232	237	232	237	27468258	x	6mer	530	NA	0	Mir-3059	>TTCCTC	>GAGGAA	0.7796944379806519
Mir3059	6mer	ARHGEF25	533	47	52	47	52	28724717	x	6mer	533	NA	0	Mir-3059	>TTCCTC	>GAGGAA	0.7796944379806519
Mir3059	6mer	ARHGEF25	533	47	52	47	52	28724717	x	6mer	533	NA	0	Mir-3059	>TTCCTC	>GAGGAA	0.7796944379806519
Mir3059	6mer	RER1	513	89	94	89	94	24475822	x	6mer	513	NA	0	Mir-3059	>TTCCTC	>GAGGAA	0.7796944379806519
Mir3059	6mer	RER1	513	89	94	89	94	24475822	x	6mer	513	NA	0	Mir-3059	>TTCCTC	>GAGGAA	0.7796944379806519
Mir3059	6mer	AHSG	380	26	31	26	31	8371753	x	6mer	380	NA	0	Mir-3059	>TTCCTC	>GAGGAA	0.7796944379806519
Mir3059	6mer	AHSG	380	26	31	26	31	8371753	x	6mer	380	NA	0	Mir-3059	>TTCCTC	>GAGGAA	0.7796944379806519
Mir3059	6mer	POLR3H	346	742	747	742	747	3430877	x	6mer	346	NA	0	Mir-3059	>TTCCTC	>GAGGAA	0.7796944379806519
Mir3059	6mer	POLR3H	346	742	747	742	747	3430877	x	6mer	346	NA	0	Mir-3059	>TTCCTC	>GAGGAA	0.7796944379806519
Mir3059	6mer	VLDLR	396	526	531	526	531	9849017	x	6mer	396	NA	0	Mir-3059	>TTCCTC	>GAGGAA	0.7796944379806519
Mir3059	6mer	VLDLR	396	526	531	526	531	9849017	x	6mer	396	NA	0	Mir-3059	>TTCCTC	>GAGGAA	0.7796944379806519
Mir3059	6mer	TJAP1	351	167	172	167	172	4627069	x	6mer	351	NA	0	Mir-3059	>TTCCTC	>GAGGAA	0.7796944379806519
Mir3059	6mer	TJAP1	351	167	172	167	172	4627069	x	6mer	351	NA	0	Mir-3059	>TTCCTC	>GAGGAA	0.7796944379806519
Mir3059	6mer	CFL1	442	382	387	382	387	18349470	x	6mer	442	NA	0	Mir-3059	>TTCCTC	>GAGGAA	0.7796944379806519
Mir3059	6mer	CFL1	442	382	387	382	387	18349470	x	6mer	442	NA	0	Mir-3059	>TTCCTC	>GAGGAA	0.7796944379806519
Mir3059	6mer	BRAT1	385	164	169	164	169	8951818	x	6mer	385	NA	0	Mir-3059	>TTCCTC	>GAGGAA	0.7796944379806519
Mir3059	6mer	BRAT1	385	164	169	164	169	8951818	x	6mer	385	NA	0	Mir-3059	>TTCCTC	>GAGGAA	0.7796944379806519
Mir3059	6mer	FAM131C	513	112	117	112	117	24478010	x	6mer	513	NA	0	Mir-3059	>TTCCTC	>GAGGAA	0.7796944379806519
Mir3059	6mer	FAM131C	513	112	117	112	117	24478010	x	6mer	513	NA	0	Mir-3059	>TTCCTC	>GAGGAA	0.7796944379806519
Mir3059	6mer	HSPG2	514	790	795	790	795	24733840	x	6mer	514	NA	0	Mir-3059	>TTCCTC	>GAGGAA	0.7796944379806519
Mir3059	6mer	HSPG2	514	790	795	790	795	24733840	x	6mer	514	NA	0	Mir-3059	>TTCCTC	>GAGGAA	0.7796944379806519
Mir3059	6mer	CASTOR2	553	504	509	504	509	30918725	x	6mer	553	NA	0	Mir-3059	>TTCCTC	>GAGGAA	0.7796944379806519
Mir3059	6mer	CASTOR2	553	504	509	504	509	30918725	x	6mer	553	NA	0	Mir-3059	>TTCCTC	>GAGGAA	0.7796944379806519
Mir3059	6mer	NAGA	513	104	109	104	109	24544678	x	6mer	513	NA	0	Mir-3059	>TTCCTC	>GAGGAA	0.7796944379806519
Mir3059	6mer	NAGA	513	104	109	104	109	24544678	x	6mer	513	NA	0	Mir-3059	>TTCCTC	>GAGGAA	0.7796944379806519
Mir3059	6mer	JAG2	440	272	277	272	277	18073238	x	6mer	440	NA	0	Mir-3059	>TTCCTC	>GAGGAA	0.7796944379806519
Mir3059	6mer	JAG2	440	272	277	272	277	18073238	x	6mer	440	NA	0	Mir-3059	>TTCCTC	>GAGGAA	0.7796944379806519
Mir3059	6mer	EPHA2	531	492	497	492	497	27580562	x	6mer	531	NA	0	Mir-3059	>TTCCTC	>GAGGAA	0.7796944379806519
Mir3059	6mer	EPHA2	531	492	497	492	497	27580562	x	6mer	531	NA	0	Mir-3059	>TTCCTC	>GAGGAA	0.7796944379806519
Mir3059	6mer	HOXA2	482	775	780	775	780	22195908	x	6mer	482	NA	0	Mir-3059	>TTCCTC	>GAGGAA	0.7796944379806519
Mir3059	6mer	HOXA2	482	775	780	775	780	22195908	x	6mer	482	NA	0	Mir-3059	>TTCCTC	>GAGGAA	0.7796944379806519
Mir3059	6mer	DNAH11	351	873	878	873	878	4608867	x	6mer	351	NA	0	Mir-3059	>TTCCTC	>GAGGAA	0.7796944379806519
Mir3059	6mer	DNAH11	351	873	878	873	878	4608867	x	6mer	351	NA	0	Mir-3059	>TTCCTC	>GAGGAA	0.7796944379806519
Mir3059	6mer	HOXB13	532	344	349	344	349	28350502	x	6mer	532	NA	0	Mir-3059	>TTCCTC	>GAGGAA	0.7796944379806519
Mir3059	6mer	HOXB13	532	344	349	344	349	28350502	x	6mer	532	NA	0	Mir-3059	>TTCCTC	>GAGGAA	0.7796944379806519
Mir3059	6mer	RBM8A	553	59	64	59	64	30678352	x	6mer	553	NA	0	Mir-3059	>TTCCTC	>GAGGAA	0.7796944379806519
Mir3059	6mer	RBM8A	553	59	64	59	64	30678352	x	6mer	553	NA	0	Mir-3059	>TTCCTC	>GAGGAA	0.7796944379806519
Mir3059	6mer	CKM	519	248	253	248	253	25535693	x	6mer	519	NA	0	Mir-3059	>TTCCTC	>GAGGAA	0.7796944379806519
Mir3059	6mer	CKM	519	248	253	248	253	25535693	x	6mer	519	NA	0	Mir-3059	>TTCCTC	>GAGGAA	0.7796944379806519
Mir3059	6mer	FBLN5	515	137	142	137	142	25091962	x	6mer	515	NA	0	Mir-3059	>TTCCTC	>GAGGAA	0.7796944379806519
Mir3059	6mer	FBLN5	515	137	142	137	142	25091962	x	6mer	515	NA	0	Mir-3059	>TTCCTC	>GAGGAA	0.7796944379806519
Mir3059	6mer	FLVCR2	446	144	149	144	149	19026640	x	6mer	446	NA	0	Mir-3059	>TTCCTC	>GAGGAA	0.7796944379806519
Mir3059	6mer	FLVCR2	446	144	149	144	149	19026640	x	6mer	446	NA	0	Mir-3059	>TTCCTC	>GAGGAA	0.7796944379806519
Mir3059	6mer	IGHMBP2	524	610	615	610	615	26517037	x	6mer	524	NA	0	Mir-3059	>TTCCTC	>GAGGAA	0.7796944379806519
Mir3059	6mer	IGHMBP2	524	610	615	610	615	26517037	x	6mer	524	NA	0	Mir-3059	>TTCCTC	>GAGGAA	0.7796944379806519
Mir3059	6mer	RUBCNL	510	432	437	432	437	24045198	x	6mer	510	NA	0	Mir-3059	>TTCCTC	>GAGGAA	0.7796944379806519
Mir3059	6mer	RUBCNL	510	432	437	432	437	24045198	x	6mer	510	NA	0	Mir-3059	>TTCCTC	>GAGGAA	0.7796944379806519
Mir3059	6mer	CGAS	485	281	286	281	286	22719122	x	6mer	485	NA	0	Mir-3059	>TTCCTC	>GAGGAA	0.7796944379806519
Mir3059	6mer	CGAS	485	281	286	281	286	22719122	x	6mer	485	NA	0	Mir-3059	>TTCCTC	>GAGGAA	0.7796944379806519
Mir3059	6mer	UIMC1	448	105	110	105	110	19538040	x	6mer	448	NA	0	Mir-3059	>TTCCTC	>GAGGAA	0.7796944379806519
Mir3059	6mer	UIMC1	448	105	110	105	110	19538040	x	6mer	448	NA	0	Mir-3059	>TTCCTC	>GAGGAA	0.7796944379806519
Mir3059	6mer	B4GALT4	351	25	30	25	30	4521281	x	6mer	351	NA	0	Mir-3059	>TTCCTC	>GAGGAA	0.7796944379806519
Mir3059	6mer	B4GALT4	351	25	30	25	30	4521281	x	6mer	351	NA	0	Mir-3059	>TTCCTC	>GAGGAA	0.7796944379806519
Mir3059	6mer	TDP2	419	98	103	98	103	12930651	x	6mer	419	NA	0	Mir-3059	>TTCCTC	>GAGGAA	0.7796944379806519
Mir3059	6mer	TDP2	419	98	103	98	103	12930651	x	6mer	419	NA	0	Mir-3059	>TTCCTC	>GAGGAA	0.7796944379806519
Mir3059	6mer	ADISSP	553	353	358	353	358	30756411	x	6mer	553	NA	0	Mir-3059	>TTCCTC	>GAGGAA	0.7796944379806519
Mir3059	6mer	ADISSP	553	353	358	353	358	30756411	x	6mer	553	NA	0	Mir-3059	>TTCCTC	>GAGGAA	0.7796944379806519
Mir3059	6mer	HOXC4	486	720	725	720	725	23328873	x	6mer	486	NA	0	Mir-3059	>TTCCTC	>GAGGAA	0.7796944379806519
Mir3059	6mer	HOXC4	486	720	725	720	725	23328873	x	6mer	486	NA	0	Mir-3059	>TTCCTC	>GAGGAA	0.7796944379806519
Mir3059	6mer	COPS7A	530	438	443	438	443	27416116	x	6mer	530	NA	0	Mir-3059	>TTCCTC	>GAGGAA	0.7796944379806519
Mir3059	6mer	COPS7A	530	438	443	438	443	27416116	x	6mer	530	NA	0	Mir-3059	>TTCCTC	>GAGGAA	0.7796944379806519
Mir3059	6mer	ZNF133	420	59	64	59	64	13389797	x	6mer	420	NA	0	Mir-3059	>TTCCTC	>GAGGAA	0.7796944379806519
Mir3059	6mer	ZNF133	420	59	64	59	64	13389797	x	6mer	420	NA	0	Mir-3059	>TTCCTC	>GAGGAA	0.7796944379806519
Mir3059	6mer	APEX2	462	301	306	301	306	20296945	x	6mer	462	NA	0	Mir-3059	>TTCCTC	>GAGGAA	0.7796944379806519
Mir3059	6mer	APEX2	462	301	306	301	306	20296945	x	6mer	462	NA	0	Mir-3059	>TTCCTC	>GAGGAA	0.7796944379806519
Mir3059	6mer	PHF12	425	247	252	247	252	14274449	x	6mer	425	NA	0	Mir-3059	>TTCCTC	>GAGGAA	0.7796944379806519
Mir3059	6mer	PHF12	425	247	252	247	252	14274449	x	6mer	425	NA	0	Mir-3059	>TTCCTC	>GAGGAA	0.7796944379806519
Mir3059	6mer	RAB11A	515	143	148	143	148	25267198	x	6mer	515	NA	0	Mir-3059	>TTCCTC	>GAGGAA	0.7796944379806519
Mir3059	6mer	RAB11A	515	143	148	143	148	25267198	x	6mer	515	NA	0	Mir-3059	>TTCCTC	>GAGGAA	0.7796944379806519
Mir3059	6mer	PRICKLE3	440	48	53	48	53	18234353	x	6mer	440	NA	0	Mir-3059	>TTCCTC	>GAGGAA	0.7796944379806519
Mir3059	6mer	PRICKLE3	440	48	53	48	53	18234353	x	6mer	440	NA	0	Mir-3059	>TTCCTC	>GAGGAA	0.7796944379806519
Mir3059	6mer	PDLIM2	522	750	755	750	755	25988958	x	6mer	522	NA	0	Mir-3059	>TTCCTC	>GAGGAA	0.7796944379806519
Mir3059	6mer	PDLIM2	522	750	755	750	755	25988958	x	6mer	522	NA	0	Mir-3059	>TTCCTC	>GAGGAA	0.7796944379806519
Mir3059	6mer	WNT6	448	129	134	129	134	19600414	x	6mer	448	NA	0	Mir-3059	>TTCCTC	>GAGGAA	0.7796944379806519
Mir3059	6mer	WNT6	448	129	134	129	134	19600414	x	6mer	448	NA	0	Mir-3059	>TTCCTC	>GAGGAA	0.7796944379806519
Mir3059	6mer	AP3S2	486	593	598	593	598	23003248	x	6mer	486	NA	0	Mir-3059	>TTCCTC	>GAGGAA	0.7796944379806519
Mir3059	6mer	AP3S2	486	593	598	593	598	23003248	x	6mer	486	NA	0	Mir-3059	>TTCCTC	>GAGGAA	0.7796944379806519
Mir3059	6mer	CACNG1	532	202	207	202	207	28363825	x	6mer	532	NA	0	Mir-3059	>TTCCTC	>GAGGAA	0.7796944379806519
Mir3059	6mer	CACNG1	532	202	207	202	207	28363825	x	6mer	532	NA	0	Mir-3059	>TTCCTC	>GAGGAA	0.7796944379806519
Mir3059	6mer	MYOD1	398	362	367	362	367	10223326	x	6mer	398	NA	0	Mir-3059	>TTCCTC	>GAGGAA	0.7796944379806519
Mir3059	6mer	MYOD1	398	362	367	362	367	10223326	x	6mer	398	NA	0	Mir-3059	>TTCCTC	>GAGGAA	0.7796944379806519
Mir3059	6mer	OLIG2	380	164	169	164	169	8374320	x	6mer	380	NA	0	Mir-3059	>TTCCTC	>GAGGAA	0.7796944379806519
Mir3059	6mer	OLIG2	380	164	169	164	169	8374320	x	6mer	380	NA	0	Mir-3059	>TTCCTC	>GAGGAA	0.7796944379806519
Mir3059	6mer	GCHFR	513	158	163	158	163	24462367	x	6mer	513	NA	0	Mir-3059	>TTCCTC	>GAGGAA	0.7796944379806519
Mir3059	6mer	GCHFR	513	158	163	158	163	24462367	x	6mer	513	NA	0	Mir-3059	>TTCCTC	>GAGGAA	0.7796944379806519
Mir3059	6mer	EPHB2	446	385	390	385	390	18703018	x	6mer	446	NA	0	Mir-3059	>TTCCTC	>GAGGAA	0.7796944379806519
Mir3059	6mer	EPHB2	446	385	390	385	390	18703018	x	6mer	446	NA	0	Mir-3059	>TTCCTC	>GAGGAA	0.7796944379806519
Mir3059	6mer	DOCK6	533	107	112	107	112	28450729	x	6mer	533	NA	0	Mir-3059	>TTCCTC	>GAGGAA	0.7796944379806519
Mir3059	6mer	DOCK6	533	107	112	107	112	28450729	x	6mer	533	NA	0	Mir-3059	>TTCCTC	>GAGGAA	0.7796944379806519
Mir3059	6mer	VIL1	531	799	804	799	804	27723799	x	6mer	531	NA	0	Mir-3059	>TTCCTC	>GAGGAA	0.7796944379806519
Mir3059	6mer	VIL1	531	799	804	799	804	27723799	x	6mer	531	NA	0	Mir-3059	>TTCCTC	>GAGGAA	0.7796944379806519
Mir3059	6mer	LIN7B	515	64	69	64	69	25180968	x	6mer	515	NA	0	Mir-3059	>TTCCTC	>GAGGAA	0.7796944379806519
Mir3059	6mer	LIN7B	515	64	69	64	69	25180968	x	6mer	515	NA	0	Mir-3059	>TTCCTC	>GAGGAA	0.7796944379806519
Mir3059	6mer	DEPDC5	532	126	131	126	131	28241800	x	6mer	532	NA	0	Mir-3059	>TTCCTC	>GAGGAA	0.7796944379806519
Mir3059	6mer	DEPDC5	532	126	131	126	131	28241800	x	6mer	532	NA	0	Mir-3059	>TTCCTC	>GAGGAA	0.7796944379806519
Mir3059	6mer	MILR1	351	231	236	231	236	4818327	x	6mer	351	NA	0	Mir-3059	>TTCCTC	>GAGGAA	0.7796944379806519
Mir3059	6mer	MILR1	351	231	236	231	236	4818327	x	6mer	351	NA	0	Mir-3059	>TTCCTC	>GAGGAA	0.7796944379806519
Mir3059	6mer	ZNF775	420	397	402	397	402	13284915	x	6mer	420	NA	0	Mir-3059	>TTCCTC	>GAGGAA	0.7796944379806519
Mir3059	6mer	ZNF775	420	397	402	397	402	13284915	x	6mer	420	NA	0	Mir-3059	>TTCCTC	>GAGGAA	0.7796944379806519
Mir3059	6mer	VWA3B	530	551	556	551	556	27428204	x	6mer	530	NA	0	Mir-3059	>TTCCTC	>GAGGAA	0.7796944379806519
Mir3059	6mer	VWA3B	530	551	556	551	556	27428204	x	6mer	530	NA	0	Mir-3059	>TTCCTC	>GAGGAA	0.7796944379806519
Mir3059	6mer	ZMYND10	474	41	46	41	46	21871407	x	6mer	474	NA	0	Mir-3059	>TTCCTC	>GAGGAA	0.7796944379806519
Mir3059	6mer	ZMYND10	474	41	46	41	46	21871407	x	6mer	474	NA	0	Mir-3059	>TTCCTC	>GAGGAA	0.7796944379806519
Mir3059	6mer	NUCB1	533	667	672	667	672	28741626	x	6mer	533	NA	0	Mir-3059	>TTCCTC	>GAGGAA	0.7796944379806519
Mir3059	6mer	NUCB1	533	667	672	667	672	28741626	x	6mer	533	NA	0	Mir-3059	>TTCCTC	>GAGGAA	0.7796944379806519
Mir3059	6mer	SUSD4	346	223	228	223	228	3233346	x	6mer	346	NA	0	Mir-3059	>TTCCTC	>GAGGAA	0.7796944379806519
Mir3059	6mer	SUSD4	346	223	228	223	228	3233346	x	6mer	346	NA	0	Mir-3059	>TTCCTC	>GAGGAA	0.7796944379806519
Mir3059	6mer	SDHC	509	583	588	583	588	23786556	x	6mer	509	NA	0	Mir-3059	>TTCCTC	>GAGGAA	0.7796944379806519
Mir3059	6mer	SDHC	509	583	588	583	588	23786556	x	6mer	509	NA	0	Mir-3059	>TTCCTC	>GAGGAA	0.7796944379806519
Mir3059	6mer	CCKAR	346	81	86	81	86	3327374	x	6mer	346	NA	0	Mir-3059	>TTCCTC	>GAGGAA	0.7796944379806519
Mir3059	6mer	CCKAR	346	81	86	81	86	3327374	x	6mer	346	NA	0	Mir-3059	>TTCCTC	>GAGGAA	0.7796944379806519
Mir3059	6mer	NPC2	417	249	254	249	254	12424328	x	6mer	417	NA	0	Mir-3059	>TTCCTC	>GAGGAA	0.7796944379806519
Mir3059	6mer	NPC2	417	249	254	249	254	12424328	x	6mer	417	NA	0	Mir-3059	>TTCCTC	>GAGGAA	0.7796944379806519
Mir3059	6mer	JDP2	532	27	32	27	32	28068633	x	6mer	532	NA	0	Mir-3059	>TTCCTC	>GAGGAA	0.7796944379806519
Mir3059	6mer	JDP2	532	27	32	27	32	28068633	x	6mer	532	NA	0	Mir-3059	>TTCCTC	>GAGGAA	0.7796944379806519
Mir3059	6mer	PIAS3	350	87	92	87	92	4208144	x	6mer	350	NA	0	Mir-3059	>TTCCTC	>GAGGAA	0.7796944379806519
Mir3059	6mer	PIAS3	350	87	92	87	92	4208144	x	6mer	350	NA	0	Mir-3059	>TTCCTC	>GAGGAA	0.7796944379806519
Mir3059	6mer	DNAJC14	513	340	345	340	345	24648024	x	6mer	513	NA	0	Mir-3059	>TTCCTC	>GAGGAA	0.7796944379806519
Mir3059	6mer	DNAJC14	513	340	345	340	345	24648024	x	6mer	513	NA	0	Mir-3059	>TTCCTC	>GAGGAA	0.7796944379806519
Mir3059	6mer	DYNC1H1	345	68	73	68	73	2871105	x	6mer	345	NA	0	Mir-3059	>TTCCTC	>GAGGAA	0.7796944379806519
Mir3059	6mer	DYNC1H1	345	68	73	68	73	2871105	x	6mer	345	NA	0	Mir-3059	>TTCCTC	>GAGGAA	0.7796944379806519
Mir3059	6mer	CLDND2	530	108	113	108	113	27512826	x	6mer	530	NA	0	Mir-3059	>TTCCTC	>GAGGAA	0.7796944379806519
Mir3059	6mer	CLDND2	530	108	113	108	113	27512826	x	6mer	530	NA	0	Mir-3059	>TTCCTC	>GAGGAA	0.7796944379806519
Mir3059	6mer	EIF3L	322	116	121	116	121	82534	x	6mer	322	NA	0	Mir-3059	>TTCCTC	>GAGGAA	0.7796944379806519
Mir3059	6mer	EIF3L	322	116	121	116	121	82534	x	6mer	322	NA	0	Mir-3059	>TTCCTC	>GAGGAA	0.7796944379806519
Mir3059	6mer	DPH1	417	102	107	102	107	12629684	x	6mer	417	NA	0	Mir-3059	>TTCCTC	>GAGGAA	0.7796944379806519
Mir3059	6mer	DPH1	417	102	107	102	107	12629684	x	6mer	417	NA	0	Mir-3059	>TTCCTC	>GAGGAA	0.7796944379806519
Mir3059	6mer	FGF16	447	358	363	358	363	19506186	x	6mer	447	NA	0	Mir-3059	>TTCCTC	>GAGGAA	0.7796944379806519
Mir3059	6mer	FGF16	447	358	363	358	363	19506186	x	6mer	447	NA	0	Mir-3059	>TTCCTC	>GAGGAA	0.7796944379806519
Mir3059	6mer	TUBB	530	124	129	124	129	27393290	x	6mer	530	NA	0	Mir-3059	>TTCCTC	>GAGGAA	0.7796944379806519
Mir3059	6mer	TUBB	530	124	129	124	129	27393290	x	6mer	530	NA	0	Mir-3059	>TTCCTC	>GAGGAA	0.7796944379806519
Mir3059	6mer	GZMM	327	82	87	82	87	1308571	x	6mer	327	NA	0	Mir-3059	>TTCCTC	>GAGGAA	0.7796944379806519
Mir3059	6mer	GZMM	327	82	87	82	87	1308571	x	6mer	327	NA	0	Mir-3059	>TTCCTC	>GAGGAA	0.7796944379806519
Mir3059	6mer	SHISA8	510	457	462	457	462	24037684	x	6mer	510	NA	0	Mir-3059	>TTCCTC	>GAGGAA	0.7796944379806519
Mir3059	6mer	SHISA8	510	457	462	457	462	24037684	x	6mer	510	NA	0	Mir-3059	>TTCCTC	>GAGGAA	0.7796944379806519
Mir3059	6mer	GAS2L1	359	266	271	266	271	6225571	x	6mer	359	NA	0	Mir-3059	>TTCCTC	>GAGGAA	0.7796944379806519
Mir3059	6mer	GAS2L1	359	266	271	266	271	6225571	x	6mer	359	NA	0	Mir-3059	>TTCCTC	>GAGGAA	0.7796944379806519
Mir3059	6mer	ARAP1	396	89	94	89	94	9866378	x	6mer	396	NA	0	Mir-3059	>TTCCTC	>GAGGAA	0.7796944379806519
Mir3059	6mer	ARAP1	396	89	94	89	94	9866378	x	6mer	396	NA	0	Mir-3059	>TTCCTC	>GAGGAA	0.7796944379806519
Mir3059	6mer	NOL8	485	316	321	316	321	22885406	x	6mer	485	NA	0	Mir-3059	>TTCCTC	>GAGGAA	0.7796944379806519
Mir3059	6mer	NOL8	485	316	321	316	321	22885406	x	6mer	485	NA	0	Mir-3059	>TTCCTC	>GAGGAA	0.7796944379806519
Mir3059	6mer	NAA35	515	83	88	83	88	25115329	x	6mer	515	NA	0	Mir-3059	>TTCCTC	>GAGGAA	0.7796944379806519
Mir3059	6mer	NAA35	515	83	88	83	88	25115329	x	6mer	515	NA	0	Mir-3059	>TTCCTC	>GAGGAA	0.7796944379806519
Mir3059	6mer	BAIAP2L2	447	617	622	617	622	19307704	x	6mer	447	NA	0	Mir-3059	>TTCCTC	>GAGGAA	0.7796944379806519
Mir3059	6mer	BAIAP2L2	447	617	622	617	622	19307704	x	6mer	447	NA	0	Mir-3059	>TTCCTC	>GAGGAA	0.7796944379806519
Mir3059	6mer	EHMT2	440	176	181	176	181	17895897	x	6mer	440	NA	0	Mir-3059	>TTCCTC	>GAGGAA	0.7796944379806519
Mir3059	6mer	EHMT2	440	176	181	176	181	17895897	x	6mer	440	NA	0	Mir-3059	>TTCCTC	>GAGGAA	0.7796944379806519
Mir3059	6mer	PNP	553	236	241	236	241	30783840	x	6mer	553	NA	0	Mir-3059	>TTCCTC	>GAGGAA	0.7796944379806519
Mir3059	6mer	PNP	553	236	241	236	241	30783840	x	6mer	553	NA	0	Mir-3059	>TTCCTC	>GAGGAA	0.7796944379806519
Mir3059	6mer	HPCAL1	380	644	649	644	649	8371049	x	6mer	380	NA	0	Mir-3059	>TTCCTC	>GAGGAA	0.7796944379806519
Mir3059	6mer	HPCAL1	380	644	649	644	649	8371049	x	6mer	380	NA	0	Mir-3059	>TTCCTC	>GAGGAA	0.7796944379806519
Mir3059	6mer	PRCD	346	268	273	268	273	3586820	x	6mer	346	NA	0	Mir-3059	>TTCCTC	>GAGGAA	0.7796944379806519
Mir3059	6mer	PRCD	346	268	273	268	273	3586820	x	6mer	346	NA	0	Mir-3059	>TTCCTC	>GAGGAA	0.7796944379806519
Mir3059	6mer	TMEM134	525	213	218	213	218	26781984	x	6mer	525	NA	0	Mir-3059	>TTCCTC	>GAGGAA	0.7796944379806519
Mir3059	6mer	TMEM134	525	213	218	213	218	26781984	x	6mer	525	NA	0	Mir-3059	>TTCCTC	>GAGGAA	0.7796944379806519
Mir3059	6mer	SERPINF2	366	136	141	136	141	7034728	x	6mer	366	NA	0	Mir-3059	>TTCCTC	>GAGGAA	0.7796944379806519
Mir3059	6mer	SERPINF2	366	136	141	136	141	7034728	x	6mer	366	NA	0	Mir-3059	>TTCCTC	>GAGGAA	0.7796944379806519
Mir3059	6mer	IGFLR1	510	923	928	923	928	24248963	x	6mer	510	NA	0	Mir-3059	>TTCCTC	>GAGGAA	0.7796944379806519
Mir3059	6mer	IGFLR1	510	923	928	923	928	24248963	x	6mer	510	NA	0	Mir-3059	>TTCCTC	>GAGGAA	0.7796944379806519
Mir3059	6mer	ING3	350	18	23	18	23	4174075	x	6mer	350	NA	0	Mir-3059	>TTCCTC	>GAGGAA	0.7796944379806519
Mir3059	6mer	ING3	350	18	23	18	23	4174075	x	6mer	350	NA	0	Mir-3059	>TTCCTC	>GAGGAA	0.7796944379806519
Mir3059	6mer	CYP2E1	485	593	598	593	598	22677047	x	6mer	485	NA	0	Mir-3059	>TTCCTC	>GAGGAA	0.7796944379806519
Mir3059	6mer	CYP2E1	485	593	598	593	598	22677047	x	6mer	485	NA	0	Mir-3059	>TTCCTC	>GAGGAA	0.7796944379806519
Mir3059	6mer	RAB13	362	237	242	237	242	6377502	x	6mer	362	NA	0	Mir-3059	>TTCCTC	>GAGGAA	0.7796944379806519
Mir3059	6mer	RAB13	362	237	242	237	242	6377502	x	6mer	362	NA	0	Mir-3059	>TTCCTC	>GAGGAA	0.7796944379806519
Mir3059	6mer	VSX1	398	738	743	738	743	10342652	x	6mer	398	NA	0	Mir-3059	>TTCCTC	>GAGGAA	0.7796944379806519
Mir3059	6mer	VSX1	398	738	743	738	743	10342652	x	6mer	398	NA	0	Mir-3059	>TTCCTC	>GAGGAA	0.7796944379806519
Mir3059	6mer	CA4	327	530	535	530	535	1332127	x	6mer	327	NA	0	Mir-3059	>TTCCTC	>GAGGAA	0.7796944379806519
Mir3059	6mer	CA4	327	530	535	530	535	1332127	x	6mer	327	NA	0	Mir-3059	>TTCCTC	>GAGGAA	0.7796944379806519
Mir3059	6mer	CALR	525	405	410	405	410	27138051	x	6mer	525	NA	0	Mir-3059	>TTCCTC	>GAGGAA	0.7796944379806519
Mir3059	6mer	CALR	525	405	410	405	410	27138051	x	6mer	525	NA	0	Mir-3059	>TTCCTC	>GAGGAA	0.7796944379806519
Mir3059	6mer	HMCN2	533	43	48	43	48	28706955	x	6mer	533	NA	0	Mir-3059	>TTCCTC	>GAGGAA	0.7796944379806519
Mir3059	6mer	HMCN2	533	43	48	43	48	28706955	x	6mer	533	NA	0	Mir-3059	>TTCCTC	>GAGGAA	0.7796944379806519
Mir3059	6mer	AHSG	525	190	195	190	195	27070551	x	6mer	525	NA	0	Mir-3059	>TTCCTC	>GAGGAA	0.7796944379806519
Mir3059	6mer	AHSG	525	190	195	190	195	27070551	x	6mer	525	NA	0	Mir-3059	>TTCCTC	>GAGGAA	0.7796944379806519
Mir3059	6mer	CARS1	533	277	282	277	282	28544409	x	6mer	533	NA	0	Mir-3059	>TTCCTC	>GAGGAA	0.7796944379806519
Mir3059	6mer	CARS1	533	277	282	277	282	28544409	x	6mer	533	NA	0	Mir-3059	>TTCCTC	>GAGGAA	0.7796944379806519
Mir3059	6mer	SPIRE2	515	235	240	235	240	25409004	x	6mer	515	NA	0	Mir-3059	>TTCCTC	>GAGGAA	0.7796944379806519
Mir3059	6mer	SPIRE2	515	235	240	235	240	25409004	x	6mer	515	NA	0	Mir-3059	>TTCCTC	>GAGGAA	0.7796944379806519
Mir3059	6mer	DPH1	447	102	107	102	107	19445773	x	6mer	447	NA	0	Mir-3059	>TTCCTC	>GAGGAA	0.7796944379806519
Mir3059	6mer	DPH1	447	102	107	102	107	19445773	x	6mer	447	NA	0	Mir-3059	>TTCCTC	>GAGGAA	0.7796944379806519
Mir3059	6mer	CUEDC1	359	201	206	201	206	6271255	x	6mer	359	NA	0	Mir-3059	>TTCCTC	>GAGGAA	0.7796944379806519
Mir3059	6mer	CUEDC1	359	201	206	201	206	6271255	x	6mer	359	NA	0	Mir-3059	>TTCCTC	>GAGGAA	0.7796944379806519
Mir3059	6mer	FAM131B	350	431	436	431	436	4187322	x	6mer	350	NA	0	Mir-3059	>TTCCTC	>GAGGAA	0.7796944379806519
Mir3059	6mer	FAM131B	350	431	436	431	436	4187322	x	6mer	350	NA	0	Mir-3059	>TTCCTC	>GAGGAA	0.7796944379806519
Mir3059	6mer	COL4A4	350	393	398	393	398	4297893	x	6mer	350	NA	0	Mir-3059	>TTCCTC	>GAGGAA	0.7796944379806519
Mir3059	6mer	COL4A4	350	393	398	393	398	4297893	x	6mer	350	NA	0	Mir-3059	>TTCCTC	>GAGGAA	0.7796944379806519
Mir3059	6mer	MMP2	366	117	122	117	122	7186397	x	6mer	366	NA	0	Mir-3059	>TTCCTC	>GAGGAA	0.7796944379806519
Mir3059	6mer	MMP2	366	117	122	117	122	7186397	x	6mer	366	NA	0	Mir-3059	>TTCCTC	>GAGGAA	0.7796944379806519
Mir3059	6mer	GJB3	482	319	324	319	324	22062867	x	6mer	482	NA	0	Mir-3059	>TTCCTC	>GAGGAA	0.7796944379806519
Mir3059	6mer	GJB3	482	319	324	319	324	22062867	x	6mer	482	NA	0	Mir-3059	>TTCCTC	>GAGGAA	0.7796944379806519
Mir3059	6mer	CLDN4	522	272	277	272	277	26314685	x	6mer	522	NA	0	Mir-3059	>TTCCTC	>GAGGAA	0.7796944379806519
Mir3059	6mer	CLDN4	522	272	277	272	277	26314685	x	6mer	522	NA	0	Mir-3059	>TTCCTC	>GAGGAA	0.7796944379806519
Mir3059	6mer	IDO2	531	102	107	102	107	27953046	x	6mer	531	NA	0	Mir-3059	>TTCCTC	>GAGGAA	0.7796944379806519
Mir3059	6mer	IDO2	531	102	107	102	107	27953046	x	6mer	531	NA	0	Mir-3059	>TTCCTC	>GAGGAA	0.7796944379806519
Mir3059	6mer	ADAMTS13	346	82	87	82	87	3353172	x	6mer	346	NA	0	Mir-3059	>TTCCTC	>GAGGAA	0.7796944379806519
Mir3059	6mer	ADAMTS13	346	82	87	82	87	3353172	x	6mer	346	NA	0	Mir-3059	>TTCCTC	>GAGGAA	0.7796944379806519
Mir3059	6mer	CASQ1	510	171	176	171	176	23888261	x	6mer	510	NA	0	Mir-3059	>TTCCTC	>GAGGAA	0.7796944379806519
Mir3059	6mer	CASQ1	510	171	176	171	176	23888261	x	6mer	510	NA	0	Mir-3059	>TTCCTC	>GAGGAA	0.7796944379806519
Mir3059	6mer	RNF214	333	15	20	15	20	2580537	x	6mer	333	NA	0	Mir-3059	>TTCCTC	>GAGGAA	0.7796944379806519
Mir3059	6mer	RNF214	333	15	20	15	20	2580537	x	6mer	333	NA	0	Mir-3059	>TTCCTC	>GAGGAA	0.7796944379806519
Mir3059	6mer	CCDC122	533	110	115	110	115	28603479	x	6mer	533	NA	0	Mir-3059	>TTCCTC	>GAGGAA	0.7796944379806519
Mir3059	6mer	CCDC122	533	110	115	110	115	28603479	x	6mer	533	NA	0	Mir-3059	>TTCCTC	>GAGGAA	0.7796944379806519
Mir3059	6mer	POU2AF1	538	435	440	435	440	29627500	x	6mer	538	NA	0	Mir-3059	>TTCCTC	>GAGGAA	0.7796944379806519
Mir3059	6mer	POU2AF1	538	435	440	435	440	29627500	x	6mer	538	NA	0	Mir-3059	>TTCCTC	>GAGGAA	0.7796944379806519
Mir3059	6mer	LSM2	425	360	365	360	365	14063813	x	6mer	425	NA	0	Mir-3059	>TTCCTC	>GAGGAA	0.7796944379806519
Mir3059	6mer	LSM2	425	360	365	360	365	14063813	x	6mer	425	NA	0	Mir-3059	>TTCCTC	>GAGGAA	0.7796944379806519
Mir3059	6mer	AP1M2	447	247	252	247	252	19131222	x	6mer	447	NA	0	Mir-3059	>TTCCTC	>GAGGAA	0.7796944379806519
Mir3059	6mer	AP1M2	447	247	252	247	252	19131222	x	6mer	447	NA	0	Mir-3059	>TTCCTC	>GAGGAA	0.7796944379806519
Mir3059	6mer	CHAC1	394	80	85	80	85	9533731	x	6mer	394	NA	0	Mir-3059	>TTCCTC	>GAGGAA	0.7796944379806519
Mir3059	6mer	CHAC1	394	80	85	80	85	9533731	x	6mer	394	NA	0	Mir-3059	>TTCCTC	>GAGGAA	0.7796944379806519
Mir3059	6mer	GPR152	553	308	313	308	313	30516934	x	6mer	553	NA	0	Mir-3059	>TTCCTC	>GAGGAA	0.7796944379806519
Mir3059	6mer	GPR152	553	308	313	308	313	30516934	x	6mer	553	NA	0	Mir-3059	>TTCCTC	>GAGGAA	0.7796944379806519
Mir3059	6mer	LRG1	327	262	267	262	267	1311929	x	6mer	327	NA	0	Mir-3059	>TTCCTC	>GAGGAA	0.7796944379806519
Mir3059	6mer	LRG1	327	262	267	262	267	1311929	x	6mer	327	NA	0	Mir-3059	>TTCCTC	>GAGGAA	0.7796944379806519
Mir3059	6mer	ESCO1	327	713	718	713	718	1348334	x	6mer	327	NA	0	Mir-3059	>TTCCTC	>GAGGAA	0.7796944379806519
Mir3059	6mer	ESCO1	327	713	718	713	718	1348334	x	6mer	327	NA	0	Mir-3059	>TTCCTC	>GAGGAA	0.7796944379806519
Mir3059	6mer	TMEM132A	531	160	165	160	165	27746202	x	6mer	531	NA	0	Mir-3059	>TTCCTC	>GAGGAA	0.7796944379806519
Mir3059	6mer	TMEM132A	531	160	165	160	165	27746202	x	6mer	531	NA	0	Mir-3059	>TTCCTC	>GAGGAA	0.7796944379806519
Mir3059	6mer	JUND	474	125	130	125	130	21740561	x	6mer	474	NA	0	Mir-3059	>TTCCTC	>GAGGAA	0.7796944379806519
Mir3059	6mer	JUND	474	125	130	125	130	21740561	x	6mer	474	NA	0	Mir-3059	>TTCCTC	>GAGGAA	0.7796944379806519
Mir3059	6mer	CTR9	417	460	465	460	465	12501772	x	6mer	417	NA	0	Mir-3059	>TTCCTC	>GAGGAA	0.7796944379806519
Mir3059	6mer	CTR9	417	460	465	460	465	12501772	x	6mer	417	NA	0	Mir-3059	>TTCCTC	>GAGGAA	0.7796944379806519
Mir3059	6mer	RXRG	398	69	74	69	74	10072024	x	6mer	398	NA	0	Mir-3059	>TTCCTC	>GAGGAA	0.7796944379806519
Mir3059	6mer	RXRG	398	69	74	69	74	10072024	x	6mer	398	NA	0	Mir-3059	>TTCCTC	>GAGGAA	0.7796944379806519
Mir3059	6mer	RPL41	366	126	131	126	131	6930375	x	6mer	366	NA	0	Mir-3059	>TTCCTC	>GAGGAA	0.7796944379806519
Mir3059	6mer	RPL41	366	126	131	126	131	6930375	x	6mer	366	NA	0	Mir-3059	>TTCCTC	>GAGGAA	0.7796944379806519
Mir3059	6mer	SIAE	351	784	789	784	789	4577924	x	6mer	351	NA	0	Mir-3059	>TTCCTC	>GAGGAA	0.7796944379806519
Mir3059	6mer	SIAE	351	784	789	784	789	4577924	x	6mer	351	NA	0	Mir-3059	>TTCCTC	>GAGGAA	0.7796944379806519
Mir3059	6mer	TOX2	531	41	46	41	46	27854774	x	6mer	531	NA	0	Mir-3059	>TTCCTC	>GAGGAA	0.7796944379806519
Mir3059	6mer	TOX2	531	41	46	41	46	27854774	x	6mer	531	NA	0	Mir-3059	>TTCCTC	>GAGGAA	0.7796944379806519
Mir3059	6mer	GREP1	394	94	99	94	99	9572276	x	6mer	394	NA	0	Mir-3059	>TTCCTC	>GAGGAA	0.7796944379806519
Mir3059	6mer	GREP1	394	94	99	94	99	9572276	x	6mer	394	NA	0	Mir-3059	>TTCCTC	>GAGGAA	0.7796944379806519
Mir3059	6mer	RAB35	396	125	130	125	130	9961103	x	6mer	396	NA	0	Mir-3059	>TTCCTC	>GAGGAA	0.7796944379806519
Mir3059	6mer	RAB35	396	125	130	125	130	9961103	x	6mer	396	NA	0	Mir-3059	>TTCCTC	>GAGGAA	0.7796944379806519
Mir3059	6mer	FAM3D	462	304	309	304	309	20144403	x	6mer	462	NA	0	Mir-3059	>TTCCTC	>GAGGAA	0.7796944379806519
Mir3059	6mer	FAM3D	462	304	309	304	309	20144403	x	6mer	462	NA	0	Mir-3059	>TTCCTC	>GAGGAA	0.7796944379806519
Mir3059	6mer	CARD10	420	785	790	785	790	13313143	x	6mer	420	NA	0	Mir-3059	>TTCCTC	>GAGGAA	0.7796944379806519
Mir3059	6mer	CARD10	420	785	790	785	790	13313143	x	6mer	420	NA	0	Mir-3059	>TTCCTC	>GAGGAA	0.7796944379806519
Mir3059	6mer	ENKUR	538	577	582	577	582	29500482	x	6mer	538	NA	0	Mir-3059	>TTCCTC	>GAGGAA	0.7796944379806519
Mir3059	6mer	ENKUR	538	577	582	577	582	29500482	x	6mer	538	NA	0	Mir-3059	>TTCCTC	>GAGGAA	0.7796944379806519
Mir3059	6mer	CENPN	485	510	515	510	515	22933790	x	6mer	485	NA	0	Mir-3059	>TTCCTC	>GAGGAA	0.7796944379806519
Mir3059	6mer	CENPN	485	510	515	510	515	22933790	x	6mer	485	NA	0	Mir-3059	>TTCCTC	>GAGGAA	0.7796944379806519
Mir3059	6mer	PPP1R3G	330	417	422	417	422	1571472	x	6mer	330	NA	0	Mir-3059	>TTCCTC	>GAGGAA	0.7796944379806519
Mir3059	6mer	PPP1R3G	330	417	422	417	422	1571472	x	6mer	330	NA	0	Mir-3059	>TTCCTC	>GAGGAA	0.7796944379806519
Mir3059	6mer	PHF1	553	172	177	172	177	30637151	x	6mer	553	NA	0	Mir-3059	>TTCCTC	>GAGGAA	0.7796944379806519
Mir3059	6mer	PHF1	553	172	177	172	177	30637151	x	6mer	553	NA	0	Mir-3059	>TTCCTC	>GAGGAA	0.7796944379806519
Mir3059	6mer	ZNF513	396	258	263	258	263	9948252	x	6mer	396	NA	0	Mir-3059	>TTCCTC	>GAGGAA	0.7796944379806519
Mir3059	6mer	ZNF513	396	258	263	258	263	9948252	x	6mer	396	NA	0	Mir-3059	>TTCCTC	>GAGGAA	0.7796944379806519
Mir3059	6mer	TAF1D	327	21	26	21	26	1269015	x	6mer	327	NA	0	Mir-3059	>TTCCTC	>GAGGAA	0.7796944379806519
Mir3059	6mer	TAF1D	327	21	26	21	26	1269015	x	6mer	327	NA	0	Mir-3059	>TTCCTC	>GAGGAA	0.7796944379806519
Mir3059	6mer	FBXL22	331	64	69	64	69	1936429	x	6mer	331	NA	0	Mir-3059	>TTCCTC	>GAGGAA	0.7796944379806519
Mir3059	6mer	FBXL22	331	64	69	64	69	1936429	x	6mer	331	NA	0	Mir-3059	>TTCCTC	>GAGGAA	0.7796944379806519
Mir3059	6mer	SLC1A6	474	79	84	79	84	21738263	x	6mer	474	NA	0	Mir-3059	>TTCCTC	>GAGGAA	0.7796944379806519
Mir3059	6mer	SLC1A6	474	79	84	79	84	21738263	x	6mer	474	NA	0	Mir-3059	>TTCCTC	>GAGGAA	0.7796944379806519
Mir3059	6mer	PTPRN	462	124	129	124	129	19921431	x	6mer	462	NA	0	Mir-3059	>TTCCTC	>GAGGAA	0.7796944379806519
Mir3059	6mer	PTPRN	462	124	129	124	129	19921431	x	6mer	462	NA	0	Mir-3059	>TTCCTC	>GAGGAA	0.7796944379806519
Mir3059	6mer	SLAMF6	530	486	491	486	491	27209701	x	6mer	530	NA	0	Mir-3059	>TTCCTC	>GAGGAA	0.7796944379806519
Mir3059	6mer	SLAMF6	530	486	491	486	491	27209701	x	6mer	530	NA	0	Mir-3059	>TTCCTC	>GAGGAA	0.7796944379806519
Mir3059	6mer	MEI1	351	61	66	61	66	4646098	x	6mer	351	NA	0	Mir-3059	>TTCCTC	>GAGGAA	0.7796944379806519
Mir3059	6mer	MEI1	351	61	66	61	66	4646098	x	6mer	351	NA	0	Mir-3059	>TTCCTC	>GAGGAA	0.7796944379806519
Mir3059	6mer	AHSP	474	134	139	134	139	21943471	x	6mer	474	NA	0	Mir-3059	>TTCCTC	>GAGGAA	0.7796944379806519
Mir3059	6mer	AHSP	474	134	139	134	139	21943471	x	6mer	474	NA	0	Mir-3059	>TTCCTC	>GAGGAA	0.7796944379806519
Mir3059	6mer	IL10RB	462	251	256	251	256	19892520	x	6mer	462	NA	0	Mir-3059	>TTCCTC	>GAGGAA	0.7796944379806519
Mir3059	6mer	IL10RB	462	251	256	251	256	19892520	x	6mer	462	NA	0	Mir-3059	>TTCCTC	>GAGGAA	0.7796944379806519
Mir3059	6mer	DEPDC1B	462	53	58	53	58	19899206	x	6mer	462	NA	0	Mir-3059	>TTCCTC	>GAGGAA	0.7796944379806519
Mir3059	6mer	DEPDC1B	462	53	58	53	58	19899206	x	6mer	462	NA	0	Mir-3059	>TTCCTC	>GAGGAA	0.7796944379806519
Mir3059	6mer	MARCHF10	482	292	297	292	297	22311441	x	6mer	482	NA	0	Mir-3059	>TTCCTC	>GAGGAA	0.7796944379806519
Mir3059	6mer	MARCHF10	482	292	297	292	297	22311441	x	6mer	482	NA	0	Mir-3059	>TTCCTC	>GAGGAA	0.7796944379806519
Mir3059	6mer	G6PD	380	166	171	166	171	8623547	x	6mer	380	NA	0	Mir-3059	>TTCCTC	>GAGGAA	0.7796944379806519
Mir3059	6mer	G6PD	380	166	171	166	171	8623547	x	6mer	380	NA	0	Mir-3059	>TTCCTC	>GAGGAA	0.7796944379806519
Mir3059	6mer	ENTREP1	440	55	60	55	60	18044968	x	6mer	440	NA	0	Mir-3059	>TTCCTC	>GAGGAA	0.7796944379806519
Mir3059	6mer	ENTREP1	440	55	60	55	60	18044968	x	6mer	440	NA	0	Mir-3059	>TTCCTC	>GAGGAA	0.7796944379806519
Mir3059	6mer	ETV7	448	415	420	415	420	19664704	x	6mer	448	NA	0	Mir-3059	>TTCCTC	>GAGGAA	0.7796944379806519
Mir3059	6mer	ETV7	448	415	420	415	420	19664704	x	6mer	448	NA	0	Mir-3059	>TTCCTC	>GAGGAA	0.7796944379806519
Mir3059	6mer	PLET1	345	434	439	434	439	2943900	x	6mer	345	NA	0	Mir-3059	>TTCCTC	>GAGGAA	0.7796944379806519
Mir3059	6mer	PLET1	345	434	439	434	439	2943900	x	6mer	345	NA	0	Mir-3059	>TTCCTC	>GAGGAA	0.7796944379806519
Mir3059	6mer	BRI3	394	209	214	209	214	9582765	x	6mer	394	NA	0	Mir-3059	>TTCCTC	>GAGGAA	0.7796944379806519
Mir3059	6mer	BRI3	394	209	214	209	214	9582765	x	6mer	394	NA	0	Mir-3059	>TTCCTC	>GAGGAA	0.7796944379806519
Mir3059	6mer	HADH	462	485	490	485	490	19868439	x	6mer	462	NA	0	Mir-3059	>TTCCTC	>GAGGAA	0.7796944379806519
Mir3059	6mer	HADH	462	485	490	485	490	19868439	x	6mer	462	NA	0	Mir-3059	>TTCCTC	>GAGGAA	0.7796944379806519
Mir3059	6mer	PSD	420	446	451	446	451	13409496	x	6mer	420	NA	0	Mir-3059	>TTCCTC	>GAGGAA	0.7796944379806519
Mir3059	6mer	PSD	420	446	451	446	451	13409496	x	6mer	420	NA	0	Mir-3059	>TTCCTC	>GAGGAA	0.7796944379806519
Mir3059	6mer	TMIE	446	367	372	367	372	18981969	x	6mer	446	NA	0	Mir-3059	>TTCCTC	>GAGGAA	0.7796944379806519
Mir3059	6mer	TMIE	446	367	372	367	372	18981969	x	6mer	446	NA	0	Mir-3059	>TTCCTC	>GAGGAA	0.7796944379806519
Mir3059	6mer	PRDM6	346	318	323	318	323	3275924	x	6mer	346	NA	0	Mir-3059	>TTCCTC	>GAGGAA	0.7796944379806519
Mir3059	6mer	PRDM6	346	318	323	318	323	3275924	x	6mer	346	NA	0	Mir-3059	>TTCCTC	>GAGGAA	0.7796944379806519
Mir3059	6mer	TAC1	519	72	77	72	77	25767174	x	6mer	519	NA	0	Mir-3059	>TTCCTC	>GAGGAA	0.7796944379806519
Mir3059	6mer	TAC1	519	72	77	72	77	25767174	x	6mer	519	NA	0	Mir-3059	>TTCCTC	>GAGGAA	0.7796944379806519
Mir3059	6mer	NR2C2AP	366	467	472	467	472	7148616	x	6mer	366	NA	0	Mir-3059	>TTCCTC	>GAGGAA	0.7796944379806519
Mir3059	6mer	NR2C2AP	366	467	472	467	472	7148616	x	6mer	366	NA	0	Mir-3059	>TTCCTC	>GAGGAA	0.7796944379806519
Mir3059	6mer	KCTD11	350	359	364	359	364	4013105	x	6mer	350	NA	0	Mir-3059	>TTCCTC	>GAGGAA	0.7796944379806519
Mir3059	6mer	KCTD11	350	359	364	359	364	4013105	x	6mer	350	NA	0	Mir-3059	>TTCCTC	>GAGGAA	0.7796944379806519
Mir3059	6mer	HYAL1	532	394	399	394	399	28181390	x	6mer	532	NA	0	Mir-3059	>TTCCTC	>GAGGAA	0.7796944379806519
Mir3059	6mer	HYAL1	532	394	399	394	399	28181390	x	6mer	532	NA	0	Mir-3059	>TTCCTC	>GAGGAA	0.7796944379806519
Mir3059	6mer	B4GALNT1	440	408	413	408	413	17979304	x	6mer	440	NA	0	Mir-3059	>TTCCTC	>GAGGAA	0.7796944379806519
Mir3059	6mer	B4GALNT1	440	408	413	408	413	17979304	x	6mer	440	NA	0	Mir-3059	>TTCCTC	>GAGGAA	0.7796944379806519
Mir3059	6mer	INTS9	420	76	81	76	81	13223435	x	6mer	420	NA	0	Mir-3059	>TTCCTC	>GAGGAA	0.7796944379806519
Mir3059	6mer	INTS9	420	76	81	76	81	13223435	x	6mer	420	NA	0	Mir-3059	>TTCCTC	>GAGGAA	0.7796944379806519
Mir3059	6mer	FKBP8	330	208	213	208	213	1495669	x	6mer	330	NA	0	Mir-3059	>TTCCTC	>GAGGAA	0.7796944379806519
Mir3059	6mer	FKBP8	330	208	213	208	213	1495669	x	6mer	330	NA	0	Mir-3059	>TTCCTC	>GAGGAA	0.7796944379806519
Mir3059	6mer	TUBAL3	322	146	151	146	151	227269	x	6mer	322	NA	0	Mir-3059	>TTCCTC	>GAGGAA	0.7796944379806519
Mir3059	6mer	TUBAL3	322	146	151	146	151	227269	x	6mer	322	NA	0	Mir-3059	>TTCCTC	>GAGGAA	0.7796944379806519
Mir3059	6mer	TAF11	331	398	403	398	403	2129069	x	6mer	331	NA	0	Mir-3059	>TTCCTC	>GAGGAA	0.7796944379806519
Mir3059	6mer	TAF11	331	398	403	398	403	2129069	x	6mer	331	NA	0	Mir-3059	>TTCCTC	>GAGGAA	0.7796944379806519
Mir3059	6mer	KREMEN2	330	514	519	514	519	1832594	x	6mer	330	NA	0	Mir-3059	>TTCCTC	>GAGGAA	0.7796944379806519
Mir3059	6mer	KREMEN2	330	514	519	514	519	1832594	x	6mer	330	NA	0	Mir-3059	>TTCCTC	>GAGGAA	0.7796944379806519
Mir3059	6mer	SMYD4	411	178	183	178	183	11729096	x	6mer	411	NA	0	Mir-3059	>TTCCTC	>GAGGAA	0.7796944379806519
Mir3059	6mer	SMYD4	411	178	183	178	183	11729096	x	6mer	411	NA	0	Mir-3059	>TTCCTC	>GAGGAA	0.7796944379806519
Mir3059	6mer	BCAS3	411	595	600	595	600	11732340	x	6mer	411	NA	0	Mir-3059	>TTCCTC	>GAGGAA	0.7796944379806519
Mir3059	6mer	BCAS3	411	595	600	595	600	11732340	x	6mer	411	NA	0	Mir-3059	>TTCCTC	>GAGGAA	0.7796944379806519
Mir3059	6mer	FKBP8	538	214	219	214	219	29545477	x	6mer	538	NA	0	Mir-3059	>TTCCTC	>GAGGAA	0.7796944379806519
Mir3059	6mer	FKBP8	538	214	219	214	219	29545477	x	6mer	538	NA	0	Mir-3059	>TTCCTC	>GAGGAA	0.7796944379806519
Mir3059	6mer	AP2A1	440	232	237	232	237	18080503	x	6mer	440	NA	0	Mir-3059	>TTCCTC	>GAGGAA	0.7796944379806519
Mir3059	6mer	AP2A1	440	232	237	232	237	18080503	x	6mer	440	NA	0	Mir-3059	>TTCCTC	>GAGGAA	0.7796944379806519
Mir3059	6mer	MBL2	486	72	77	72	77	23041515	x	6mer	486	NA	0	Mir-3059	>TTCCTC	>GAGGAA	0.7796944379806519
Mir3059	6mer	MBL2	486	72	77	72	77	23041515	x	6mer	486	NA	0	Mir-3059	>TTCCTC	>GAGGAA	0.7796944379806519
Mir3059	6mer	AURKA	417	372	377	372	377	12486845	x	6mer	417	NA	0	Mir-3059	>TTCCTC	>GAGGAA	0.7796944379806519
Mir3059	6mer	AURKA	417	372	377	372	377	12486845	x	6mer	417	NA	0	Mir-3059	>TTCCTC	>GAGGAA	0.7796944379806519
Mir3059	6mer	TSSK6	525	216	221	216	221	27105356	x	6mer	525	NA	0	Mir-3059	>TTCCTC	>GAGGAA	0.7796944379806519
Mir3059	6mer	TSSK6	525	216	221	216	221	27105356	x	6mer	525	NA	0	Mir-3059	>TTCCTC	>GAGGAA	0.7796944379806519
Mir3059	6mer	NUP153	362	396	401	396	401	6490321	x	6mer	362	NA	0	Mir-3059	>TTCCTC	>GAGGAA	0.7796944379806519
Mir3059	6mer	NUP153	362	396	401	396	401	6490321	x	6mer	362	NA	0	Mir-3059	>TTCCTC	>GAGGAA	0.7796944379806519
Mir3059	6mer	WDR89	524	169	174	169	174	26409794	x	6mer	524	NA	0	Mir-3059	>TTCCTC	>GAGGAA	0.7796944379806519
Mir3059	6mer	WDR89	524	169	174	169	174	26409794	x	6mer	524	NA	0	Mir-3059	>TTCCTC	>GAGGAA	0.7796944379806519
Mir3059	6mer	CHRNA3	359	631	636	631	636	6085713	x	6mer	359	NA	0	Mir-3059	>TTCCTC	>GAGGAA	0.7796944379806519
Mir3059	6mer	CHRNA3	359	631	636	631	636	6085713	x	6mer	359	NA	0	Mir-3059	>TTCCTC	>GAGGAA	0.7796944379806519
Mir3059	6mer	MS4A10	322	149	154	149	154	441485	x	6mer	322	NA	0	Mir-3059	>TTCCTC	>GAGGAA	0.7796944379806519
Mir3059	6mer	MS4A10	322	149	154	149	154	441485	x	6mer	322	NA	0	Mir-3059	>TTCCTC	>GAGGAA	0.7796944379806519
Mir3059	6mer	UXT	447	29	34	29	34	19502612	x	6mer	447	NA	0	Mir-3059	>TTCCTC	>GAGGAA	0.7796944379806519
Mir3059	6mer	UXT	447	29	34	29	34	19502612	x	6mer	447	NA	0	Mir-3059	>TTCCTC	>GAGGAA	0.7796944379806519
Mir3059	6mer	PSME1	396	100	105	100	105	9807440	x	6mer	396	NA	0	Mir-3059	>TTCCTC	>GAGGAA	0.7796944379806519
Mir3059	6mer	PSME1	396	100	105	100	105	9807440	x	6mer	396	NA	0	Mir-3059	>TTCCTC	>GAGGAA	0.7796944379806519
Mir3059	6mer	RABGEF1	380	153	158	153	158	8292146	x	6mer	380	NA	0	Mir-3059	>TTCCTC	>GAGGAA	0.7796944379806519
Mir3059	6mer	RABGEF1	380	153	158	153	158	8292146	x	6mer	380	NA	0	Mir-3059	>TTCCTC	>GAGGAA	0.7796944379806519
Mir3059	6mer	BARX2	333	35	40	35	40	2583346	x	6mer	333	NA	0	Mir-3059	>TTCCTC	>GAGGAA	0.7796944379806519
Mir3059	6mer	BARX2	333	35	40	35	40	2583346	x	6mer	333	NA	0	Mir-3059	>TTCCTC	>GAGGAA	0.7796944379806519
Mir3059	6mer	AP1S1	440	587	592	587	592	18104582	x	6mer	440	NA	0	Mir-3059	>TTCCTC	>GAGGAA	0.7796944379806519
Mir3059	6mer	AP1S1	440	587	592	587	592	18104582	x	6mer	440	NA	0	Mir-3059	>TTCCTC	>GAGGAA	0.7796944379806519
Mir3059	6mer	PSMD1	346	55	60	55	60	3366503	x	6mer	346	NA	0	Mir-3059	>TTCCTC	>GAGGAA	0.7796944379806519
Mir3059	6mer	PSMD1	346	55	60	55	60	3366503	x	6mer	346	NA	0	Mir-3059	>TTCCTC	>GAGGAA	0.7796944379806519
Mir3059	6mer	TMEM242	396	301	306	301	306	9932639	x	6mer	396	NA	0	Mir-3059	>TTCCTC	>GAGGAA	0.7796944379806519
Mir3059	6mer	TMEM242	396	301	306	301	306	9932639	x	6mer	396	NA	0	Mir-3059	>TTCCTC	>GAGGAA	0.7796944379806519
Mir3059	6mer	BLMH	322	356	361	356	361	317574	x	6mer	322	NA	0	Mir-3059	>TTCCTC	>GAGGAA	0.7796944379806519
Mir3059	6mer	BLMH	322	356	361	356	361	317574	x	6mer	322	NA	0	Mir-3059	>TTCCTC	>GAGGAA	0.7796944379806519
Mir3059	6mer	MSMO1	385	223	228	223	228	8774446	x	6mer	385	NA	0	Mir-3059	>TTCCTC	>GAGGAA	0.7796944379806519
Mir3059	6mer	MSMO1	385	223	228	223	228	8774446	x	6mer	385	NA	0	Mir-3059	>TTCCTC	>GAGGAA	0.7796944379806519
Mir3059	6mer	RPN2	345	119	124	119	124	2907085	x	6mer	345	NA	0	Mir-3059	>TTCCTC	>GAGGAA	0.7796944379806519
Mir3059	6mer	RPN2	345	119	124	119	124	2907085	x	6mer	345	NA	0	Mir-3059	>TTCCTC	>GAGGAA	0.7796944379806519
Mir3059	6mer	RASGRP1	548	177	182	177	182	29869336	x	6mer	548	NA	0	Mir-3059	>TTCCTC	>GAGGAA	0.7796944379806519
Mir3059	6mer	RASGRP1	548	177	182	177	182	29869336	x	6mer	548	NA	0	Mir-3059	>TTCCTC	>GAGGAA	0.7796944379806519
Mir3059	6mer	MRPL13	519	100	105	100	105	25831427	x	6mer	519	NA	0	Mir-3059	>TTCCTC	>GAGGAA	0.7796944379806519
Mir3059	6mer	MRPL13	519	100	105	100	105	25831427	x	6mer	519	NA	0	Mir-3059	>TTCCTC	>GAGGAA	0.7796944379806519
Mir3059	6mer	RHOT2	442	61	66	61	66	18504775	x	6mer	442	NA	0	Mir-3059	>TTCCTC	>GAGGAA	0.7796944379806519
Mir3059	6mer	RHOT2	442	61	66	61	66	18504775	x	6mer	442	NA	0	Mir-3059	>TTCCTC	>GAGGAA	0.7796944379806519
Mir3059	6mer	LSM2	509	374	379	374	379	23587036	x	6mer	509	NA	0	Mir-3059	>TTCCTC	>GAGGAA	0.7796944379806519
Mir3059	6mer	LSM2	509	374	379	374	379	23587036	x	6mer	509	NA	0	Mir-3059	>TTCCTC	>GAGGAA	0.7796944379806519
Mir3059	6mer	DHH	345	170	175	170	175	2888465	x	6mer	345	NA	0	Mir-3059	>TTCCTC	>GAGGAA	0.7796944379806519
Mir3059	6mer	DHH	345	170	175	170	175	2888465	x	6mer	345	NA	0	Mir-3059	>TTCCTC	>GAGGAA	0.7796944379806519
Mir3059	6mer	CROCC	322	103	108	103	108	34948	x	6mer	322	NA	0	Mir-3059	>TTCCTC	>GAGGAA	0.7796944379806519
Mir3059	6mer	CROCC	322	103	108	103	108	34948	x	6mer	322	NA	0	Mir-3059	>TTCCTC	>GAGGAA	0.7796944379806519
Mir3059	6mer	JAG2	532	72	77	72	77	28073020	x	6mer	532	NA	0	Mir-3059	>TTCCTC	>GAGGAA	0.7796944379806519
Mir3059	6mer	JAG2	532	72	77	72	77	28073020	x	6mer	532	NA	0	Mir-3059	>TTCCTC	>GAGGAA	0.7796944379806519
Mir3059	6mer	RNF151	345	409	414	409	414	3159877	x	6mer	345	NA	0	Mir-3059	>TTCCTC	>GAGGAA	0.7796944379806519
Mir3059	6mer	RNF151	345	409	414	409	414	3159877	x	6mer	345	NA	0	Mir-3059	>TTCCTC	>GAGGAA	0.7796944379806519
Mir3059	6mer	ARMC7	333	387	392	387	392	2691530	x	6mer	333	NA	0	Mir-3059	>TTCCTC	>GAGGAA	0.7796944379806519
Mir3059	6mer	ARMC7	333	387	392	387	392	2691530	x	6mer	333	NA	0	Mir-3059	>TTCCTC	>GAGGAA	0.7796944379806519
Mir3059	6mer	AGPAT1	366	117	122	117	122	7202662	x	6mer	366	NA	0	Mir-3059	>TTCCTC	>GAGGAA	0.7796944379806519
Mir3059	6mer	AGPAT1	366	117	122	117	122	7202662	x	6mer	366	NA	0	Mir-3059	>TTCCTC	>GAGGAA	0.7796944379806519
Mir3059	6mer	GPR89A	417	291	296	291	296	12263624	x	6mer	417	NA	0	Mir-3059	>TTCCTC	>GAGGAA	0.7796944379806519
Mir3059	6mer	GPR89A	417	291	296	291	296	12263624	x	6mer	417	NA	0	Mir-3059	>TTCCTC	>GAGGAA	0.7796944379806519
Mir3059	6mer	PLPP2	380	284	289	284	289	8556716	x	6mer	380	NA	0	Mir-3059	>TTCCTC	>GAGGAA	0.7796944379806519
Mir3059	6mer	PLPP2	380	284	289	284	289	8556716	x	6mer	380	NA	0	Mir-3059	>TTCCTC	>GAGGAA	0.7796944379806519
Mir3059	6mer	RNF181	351	39	44	39	44	4696431	x	6mer	351	NA	0	Mir-3059	>TTCCTC	>GAGGAA	0.7796944379806519
Mir3059	6mer	RNF181	351	39	44	39	44	4696431	x	6mer	351	NA	0	Mir-3059	>TTCCTC	>GAGGAA	0.7796944379806519
Mir3059	6mer	RNF213	326	604	609	604	609	1007668	x	6mer	326	NA	0	Mir-3059	>TTCCTC	>GAGGAA	0.7796944379806519
Mir3059	6mer	RNF213	326	604	609	604	609	1007668	x	6mer	326	NA	0	Mir-3059	>TTCCTC	>GAGGAA	0.7796944379806519
Mir3059	6mer	TRIM24	333	707	712	707	712	2616411	x	6mer	333	NA	0	Mir-3059	>TTCCTC	>GAGGAA	0.7796944379806519
Mir3059	6mer	TRIM24	333	707	712	707	712	2616411	x	6mer	333	NA	0	Mir-3059	>TTCCTC	>GAGGAA	0.7796944379806519
Mir3059	6mer	NGRN	440	96	101	96	101	18109648	x	6mer	440	NA	0	Mir-3059	>TTCCTC	>GAGGAA	0.7796944379806519
Mir3059	6mer	NGRN	440	96	101	96	101	18109648	x	6mer	440	NA	0	Mir-3059	>TTCCTC	>GAGGAA	0.7796944379806519
Mir3059	6mer	SEMA4C	359	632	637	632	637	6297294	x	6mer	359	NA	0	Mir-3059	>TTCCTC	>GAGGAA	0.7796944379806519
Mir3059	6mer	SEMA4C	359	632	637	632	637	6297294	x	6mer	359	NA	0	Mir-3059	>TTCCTC	>GAGGAA	0.7796944379806519
Mir3059	6mer	TTLL1	514	101	106	101	106	24986362	x	6mer	514	NA	0	Mir-3059	>TTCCTC	>GAGGAA	0.7796944379806519
Mir3059	6mer	TTLL1	514	101	106	101	106	24986362	x	6mer	514	NA	0	Mir-3059	>TTCCTC	>GAGGAA	0.7796944379806519
Mir3059	6mer	VTI1B	519	138	143	138	143	25695240	x	6mer	519	NA	0	Mir-3059	>TTCCTC	>GAGGAA	0.7796944379806519
Mir3059	6mer	VTI1B	519	138	143	138	143	25695240	x	6mer	519	NA	0	Mir-3059	>TTCCTC	>GAGGAA	0.7796944379806519
Mir3059	6mer	CHRNB4	482	172	177	172	177	22414491	x	6mer	482	NA	0	Mir-3059	>TTCCTC	>GAGGAA	0.7796944379806519
Mir3059	6mer	CHRNB4	482	172	177	172	177	22414491	x	6mer	482	NA	0	Mir-3059	>TTCCTC	>GAGGAA	0.7796944379806519
Mir3059	6mer	DERL3	394	15	20	15	20	9677033	x	6mer	394	NA	0	Mir-3059	>TTCCTC	>GAGGAA	0.7796944379806519
Mir3059	6mer	DERL3	394	15	20	15	20	9677033	x	6mer	394	NA	0	Mir-3059	>TTCCTC	>GAGGAA	0.7796944379806519
Mir3059	6mer	BMP1	420	409	414	409	414	13224624	x	6mer	420	NA	0	Mir-3059	>TTCCTC	>GAGGAA	0.7796944379806519
Mir3059	6mer	BMP1	420	409	414	409	414	13224624	x	6mer	420	NA	0	Mir-3059	>TTCCTC	>GAGGAA	0.7796944379806519
Mir3059	6mer	CLDN15	538	211	216	211	216	29719497	x	6mer	538	NA	0	Mir-3059	>TTCCTC	>GAGGAA	0.7796944379806519
Mir3059	6mer	CLDN15	538	211	216	211	216	29719497	x	6mer	538	NA	0	Mir-3059	>TTCCTC	>GAGGAA	0.7796944379806519
Mir3059	6mer	ZFYVE27	462	320	325	320	325	19980246	x	6mer	462	NA	0	Mir-3059	>TTCCTC	>GAGGAA	0.7796944379806519
Mir3059	6mer	ZFYVE27	462	320	325	320	325	19980246	x	6mer	462	NA	0	Mir-3059	>TTCCTC	>GAGGAA	0.7796944379806519
Mir3059	6mer	HSPG2	366	804	809	804	809	6899524	x	6mer	366	NA	0	Mir-3059	>TTCCTC	>GAGGAA	0.7796944379806519
Mir3059	6mer	HSPG2	366	804	809	804	809	6899524	x	6mer	366	NA	0	Mir-3059	>TTCCTC	>GAGGAA	0.7796944379806519
Mir3059	6mer	NSUN6	533	189	194	189	194	28612762	x	6mer	533	NA	0	Mir-3059	>TTCCTC	>GAGGAA	0.7796944379806519
Mir3059	6mer	NSUN6	533	189	194	189	194	28612762	x	6mer	533	NA	0	Mir-3059	>TTCCTC	>GAGGAA	0.7796944379806519
Mir3059	6mer	PLPP2	550	118	123	118	123	30167796	x	6mer	550	NA	0	Mir-3059	>TTCCTC	>GAGGAA	0.7796944379806519
Mir3059	6mer	PLPP2	550	118	123	118	123	30167796	x	6mer	550	NA	0	Mir-3059	>TTCCTC	>GAGGAA	0.7796944379806519
Mir3059	6mer	ACP5	322	141	146	141	146	134344	x	6mer	322	NA	0	Mir-3059	>TTCCTC	>GAGGAA	0.7796944379806519
Mir3059	6mer	ACP5	322	141	146	141	146	134344	x	6mer	322	NA	0	Mir-3059	>TTCCTC	>GAGGAA	0.7796944379806519
Mir3059	6mer	NONO	486	782	787	782	787	23431445	x	6mer	486	NA	0	Mir-3059	>TTCCTC	>GAGGAA	0.7796944379806519
Mir3059	6mer	NONO	486	782	787	782	787	23431445	x	6mer	486	NA	0	Mir-3059	>TTCCTC	>GAGGAA	0.7796944379806519
Mir3059	6mer	PIM2	548	717	722	717	722	30108764	x	6mer	548	NA	0	Mir-3059	>TTCCTC	>GAGGAA	0.7796944379806519
Mir3059	6mer	PIM2	548	717	722	717	722	30108764	x	6mer	548	NA	0	Mir-3059	>TTCCTC	>GAGGAA	0.7796944379806519
Mir3059	6mer	CTR9	331	450	455	450	455	2064711	x	6mer	331	NA	0	Mir-3059	>TTCCTC	>GAGGAA	0.7796944379806519
Mir3059	6mer	CTR9	331	450	455	450	455	2064711	x	6mer	331	NA	0	Mir-3059	>TTCCTC	>GAGGAA	0.7796944379806519
Mir3059	6mer	EFS	519	541	546	541	546	25706436	x	6mer	519	NA	0	Mir-3059	>TTCCTC	>GAGGAA	0.7796944379806519
Mir3059	6mer	EFS	519	541	546	541	546	25706436	x	6mer	519	NA	0	Mir-3059	>TTCCTC	>GAGGAA	0.7796944379806519
Mir3059	6mer	LRCH1	420	75	80	75	80	13430528	x	6mer	420	NA	0	Mir-3059	>TTCCTC	>GAGGAA	0.7796944379806519
Mir3059	6mer	LRCH1	420	75	80	75	80	13430528	x	6mer	420	NA	0	Mir-3059	>TTCCTC	>GAGGAA	0.7796944379806519
Mir3059	6mer	UQCC3	350	639	644	639	644	4226869	x	6mer	350	NA	0	Mir-3059	>TTCCTC	>GAGGAA	0.7796944379806519
Mir3059	6mer	UQCC3	350	639	644	639	644	4226869	x	6mer	350	NA	0	Mir-3059	>TTCCTC	>GAGGAA	0.7796944379806519
Mir3059	6mer	DKC1	525	241	246	241	246	27169390	x	6mer	525	NA	0	Mir-3059	>TTCCTC	>GAGGAA	0.7796944379806519
Mir3059	6mer	DKC1	525	241	246	241	246	27169390	x	6mer	525	NA	0	Mir-3059	>TTCCTC	>GAGGAA	0.7796944379806519
Mir3059	6mer	B3GAT3	380	317	322	317	322	8259674	x	6mer	380	NA	0	Mir-3059	>TTCCTC	>GAGGAA	0.7796944379806519
Mir3059	6mer	B3GAT3	380	317	322	317	322	8259674	x	6mer	380	NA	0	Mir-3059	>TTCCTC	>GAGGAA	0.7796944379806519
Mir3059	6mer	RTN4	440	266	271	266	271	18226288	x	6mer	440	NA	0	Mir-3059	>TTCCTC	>GAGGAA	0.7796944379806519
Mir3059	6mer	RTN4	440	266	271	266	271	18226288	x	6mer	440	NA	0	Mir-3059	>TTCCTC	>GAGGAA	0.7796944379806519
Mir3059	6mer	DKC1	522	34	39	34	39	26342971	x	6mer	522	NA	0	Mir-3059	>TTCCTC	>GAGGAA	0.7796944379806519
Mir3059	6mer	DKC1	522	34	39	34	39	26342971	x	6mer	522	NA	0	Mir-3059	>TTCCTC	>GAGGAA	0.7796944379806519
Mir3059	6mer	ANKRD28	358	314	319	314	319	5766474	x	6mer	358	NA	0	Mir-3059	>TTCCTC	>GAGGAA	0.7796944379806519
Mir3059	6mer	ANKRD28	358	314	319	314	319	5766474	x	6mer	358	NA	0	Mir-3059	>TTCCTC	>GAGGAA	0.7796944379806519
Mir3059	6mer	ADGRE1	533	98	103	98	103	28486433	x	6mer	533	NA	0	Mir-3059	>TTCCTC	>GAGGAA	0.7796944379806519
Mir3059	6mer	ADGRE1	533	98	103	98	103	28486433	x	6mer	533	NA	0	Mir-3059	>TTCCTC	>GAGGAA	0.7796944379806519
Mir3059	6mer	DPH1	322	102	107	102	107	318446	x	6mer	322	NA	0	Mir-3059	>TTCCTC	>GAGGAA	0.7796944379806519
Mir3059	6mer	DPH1	322	102	107	102	107	318446	x	6mer	322	NA	0	Mir-3059	>TTCCTC	>GAGGAA	0.7796944379806519
Mir3059	6mer	ABCA13	486	502	507	502	507	23303718	x	6mer	486	NA	0	Mir-3059	>TTCCTC	>GAGGAA	0.7796944379806519
Mir3059	6mer	ABCA13	486	502	507	502	507	23303718	x	6mer	486	NA	0	Mir-3059	>TTCCTC	>GAGGAA	0.7796944379806519
Mir3059	6mer	MORC4	351	538	543	538	543	4835541	x	6mer	351	NA	0	Mir-3059	>TTCCTC	>GAGGAA	0.7796944379806519
Mir3059	6mer	MORC4	351	538	543	538	543	4835541	x	6mer	351	NA	0	Mir-3059	>TTCCTC	>GAGGAA	0.7796944379806519
Mir3059	6mer	UPK1B	331	786	791	786	791	1999260	x	6mer	331	NA	0	Mir-3059	>TTCCTC	>GAGGAA	0.7796944379806519
Mir3059	6mer	UPK1B	331	786	791	786	791	1999260	x	6mer	331	NA	0	Mir-3059	>TTCCTC	>GAGGAA	0.7796944379806519
Mir3059	6mer	ZDHHC5	440	117	122	117	122	18022061	x	6mer	440	NA	0	Mir-3059	>TTCCTC	>GAGGAA	0.7796944379806519
Mir3059	6mer	ZDHHC5	440	117	122	117	122	18022061	x	6mer	440	NA	0	Mir-3059	>TTCCTC	>GAGGAA	0.7796944379806519
Mir3059	6mer	TRAPPC3	330	99	104	99	104	1656274	x	6mer	330	NA	0	Mir-3059	>TTCCTC	>GAGGAA	0.7796944379806519
Mir3059	6mer	TRAPPC3	330	99	104	99	104	1656274	x	6mer	330	NA	0	Mir-3059	>TTCCTC	>GAGGAA	0.7796944379806519
Mir3059	6mer	PRADC1	513	99	104	99	104	24370722	x	6mer	513	NA	0	Mir-3059	>TTCCTC	>GAGGAA	0.7796944379806519
Mir3059	6mer	PRADC1	513	99	104	99	104	24370722	x	6mer	513	NA	0	Mir-3059	>TTCCTC	>GAGGAA	0.7796944379806519
Mir3059	6mer	SHF	417	240	245	240	245	12410331	x	6mer	417	NA	0	Mir-3059	>TTCCTC	>GAGGAA	0.7796944379806519
Mir3059	6mer	SHF	417	240	245	240	245	12410331	x	6mer	417	NA	0	Mir-3059	>TTCCTC	>GAGGAA	0.7796944379806519
Mir3059	6mer	APEX2	446	242	247	242	247	19064551	x	6mer	446	NA	0	Mir-3059	>TTCCTC	>GAGGAA	0.7796944379806519
Mir3059	6mer	APEX2	446	242	247	242	247	19064551	x	6mer	446	NA	0	Mir-3059	>TTCCTC	>GAGGAA	0.7796944379806519
Mir3059	6mer	FBLL1	322	202	207	202	207	117398	x	6mer	322	NA	0	Mir-3059	>TTCCTC	>GAGGAA	0.7796944379806519
Mir3059	6mer	FBLL1	322	202	207	202	207	117398	x	6mer	322	NA	0	Mir-3059	>TTCCTC	>GAGGAA	0.7796944379806519
Mir3059	6mer	TAF5L	345	31	36	31	36	3049623	x	6mer	345	NA	0	Mir-3059	>TTCCTC	>GAGGAA	0.7796944379806519
Mir3059	6mer	TAF5L	345	31	36	31	36	3049623	x	6mer	345	NA	0	Mir-3059	>TTCCTC	>GAGGAA	0.7796944379806519
Mir3059	6mer	ZNF76	553	217	222	217	222	30636654	x	6mer	553	NA	0	Mir-3059	>TTCCTC	>GAGGAA	0.7796944379806519
Mir3059	6mer	ZNF76	553	217	222	217	222	30636654	x	6mer	553	NA	0	Mir-3059	>TTCCTC	>GAGGAA	0.7796944379806519
Mir3059	6mer	R3HDM4	482	648	653	648	653	22221738	x	6mer	482	NA	0	Mir-3059	>TTCCTC	>GAGGAA	0.7796944379806519
Mir3059	6mer	R3HDM4	482	648	653	648	653	22221738	x	6mer	482	NA	0	Mir-3059	>TTCCTC	>GAGGAA	0.7796944379806519
Mir3059	6mer	BTF3	548	200	205	200	205	29885020	x	6mer	548	NA	0	Mir-3059	>TTCCTC	>GAGGAA	0.7796944379806519
Mir3059	6mer	BTF3	548	200	205	200	205	29885020	x	6mer	548	NA	0	Mir-3059	>TTCCTC	>GAGGAA	0.7796944379806519
Mir3059	6mer	TTC8	346	30	35	30	35	3263636	x	6mer	346	NA	0	Mir-3059	>TTCCTC	>GAGGAA	0.7796944379806519
Mir3059	6mer	TTC8	346	30	35	30	35	3263636	x	6mer	346	NA	0	Mir-3059	>TTCCTC	>GAGGAA	0.7796944379806519
Mir3059	6mer	PCSK9	351	22	27	22	27	4426200	x	6mer	351	NA	0	Mir-3059	>TTCCTC	>GAGGAA	0.7796944379806519
Mir3059	6mer	PCSK9	351	22	27	22	27	4426200	x	6mer	351	NA	0	Mir-3059	>TTCCTC	>GAGGAA	0.7796944379806519
Mir3059	6mer	TRAPPC12	531	458	463	458	463	27827612	x	6mer	531	NA	0	Mir-3059	>TTCCTC	>GAGGAA	0.7796944379806519
Mir3059	6mer	TRAPPC12	531	458	463	458	463	27827612	x	6mer	531	NA	0	Mir-3059	>TTCCTC	>GAGGAA	0.7796944379806519
Mir3059	6mer	MAPK12	482	75	80	75	80	22187546	x	6mer	482	NA	0	Mir-3059	>TTCCTC	>GAGGAA	0.7796944379806519
Mir3059	6mer	MAPK12	482	75	80	75	80	22187546	x	6mer	482	NA	0	Mir-3059	>TTCCTC	>GAGGAA	0.7796944379806519
Mir3059	6mer	VPS52	326	254	259	254	259	682537	x	6mer	326	NA	0	Mir-3059	>TTCCTC	>GAGGAA	0.7796944379806519
Mir3059	6mer	VPS52	326	254	259	254	259	682537	x	6mer	326	NA	0	Mir-3059	>TTCCTC	>GAGGAA	0.7796944379806519
Mir3059	6mer	NOD1	440	115	120	115	120	18041048	x	6mer	440	NA	0	Mir-3059	>TTCCTC	>GAGGAA	0.7796944379806519
Mir3059	6mer	NOD1	440	115	120	115	120	18041048	x	6mer	440	NA	0	Mir-3059	>TTCCTC	>GAGGAA	0.7796944379806519
Mir3059	6mer	OGFRL1	396	32	37	32	37	9938482	x	6mer	396	NA	0	Mir-3059	>TTCCTC	>GAGGAA	0.7796944379806519
Mir3059	6mer	OGFRL1	396	32	37	32	37	9938482	x	6mer	396	NA	0	Mir-3059	>TTCCTC	>GAGGAA	0.7796944379806519
Mir3059	6mer	GHSR	514	67	72	67	72	24818830	x	6mer	514	NA	0	Mir-3059	>TTCCTC	>GAGGAA	0.7796944379806519
Mir3059	6mer	GHSR	514	67	72	67	72	24818830	x	6mer	514	NA	0	Mir-3059	>TTCCTC	>GAGGAA	0.7796944379806519
Mir3059	6mer	GPX7	425	339	344	339	344	13984248	x	6mer	425	NA	0	Mir-3059	>TTCCTC	>GAGGAA	0.7796944379806519
Mir3059	6mer	GPX7	425	339	344	339	344	13984248	x	6mer	425	NA	0	Mir-3059	>TTCCTC	>GAGGAA	0.7796944379806519
Mir3059	6mer	PLOD3	380	34	39	34	39	8290487	x	6mer	380	NA	0	Mir-3059	>TTCCTC	>GAGGAA	0.7796944379806519
Mir3059	6mer	PLOD3	380	34	39	34	39	8290487	x	6mer	380	NA	0	Mir-3059	>TTCCTC	>GAGGAA	0.7796944379806519
Mir3059	6mer	CYP17A1	419	55	60	55	60	12843069	x	6mer	419	NA	0	Mir-3059	>TTCCTC	>GAGGAA	0.7796944379806519
Mir3059	6mer	CYP17A1	419	55	60	55	60	12843069	x	6mer	419	NA	0	Mir-3059	>TTCCTC	>GAGGAA	0.7796944379806519
Mir3059	6mer	CHMP1B2	366	165	170	165	170	7226360	x	6mer	366	NA	0	Mir-3059	>TTCCTC	>GAGGAA	0.7796944379806519
Mir3059	6mer	CHMP1B2	366	165	170	165	170	7226360	x	6mer	366	NA	0	Mir-3059	>TTCCTC	>GAGGAA	0.7796944379806519
Mir3059	6mer	JMJD7	358	214	219	214	219	5626500	x	6mer	358	NA	0	Mir-3059	>TTCCTC	>GAGGAA	0.7796944379806519
Mir3059	6mer	JMJD7	358	214	219	214	219	5626500	x	6mer	358	NA	0	Mir-3059	>TTCCTC	>GAGGAA	0.7796944379806519
Mir3059	6mer	TMIGD2	331	16	21	16	21	1959141	x	6mer	331	NA	0	Mir-3059	>TTCCTC	>GAGGAA	0.7796944379806519
Mir3059	6mer	TMIGD2	331	16	21	16	21	1959141	x	6mer	331	NA	0	Mir-3059	>TTCCTC	>GAGGAA	0.7796944379806519
Mir3059	6mer	BDNF	350	142	147	142	147	4266624	x	6mer	350	NA	0	Mir-3059	>TTCCTC	>GAGGAA	0.7796944379806519
Mir3059	6mer	BDNF	350	142	147	142	147	4266624	x	6mer	350	NA	0	Mir-3059	>TTCCTC	>GAGGAA	0.7796944379806519
Mir3059	6mer	NXPE3	482	18	23	18	23	22091430	x	6mer	482	NA	0	Mir-3059	>TTCCTC	>GAGGAA	0.7796944379806519
Mir3059	6mer	NXPE3	482	18	23	18	23	22091430	x	6mer	482	NA	0	Mir-3059	>TTCCTC	>GAGGAA	0.7796944379806519
Mir3059	6mer	ARAP1	385	105	110	105	110	8739456	x	6mer	385	NA	0	Mir-3059	>TTCCTC	>GAGGAA	0.7796944379806519
Mir3059	6mer	ARAP1	385	105	110	105	110	8739456	x	6mer	385	NA	0	Mir-3059	>TTCCTC	>GAGGAA	0.7796944379806519
Mir3059	6mer	WNT2B	359	219	224	219	224	6124514	x	6mer	359	NA	0	Mir-3059	>TTCCTC	>GAGGAA	0.7796944379806519
Mir3059	6mer	WNT2B	359	219	224	219	224	6124514	x	6mer	359	NA	0	Mir-3059	>TTCCTC	>GAGGAA	0.7796944379806519
Mir3059	6mer	SMS	411	336	341	336	341	11866139	x	6mer	411	NA	0	Mir-3059	>TTCCTC	>GAGGAA	0.7796944379806519
Mir3059	6mer	SMS	411	336	341	336	341	11866139	x	6mer	411	NA	0	Mir-3059	>TTCCTC	>GAGGAA	0.7796944379806519
Mir3059	6mer	BMP1	351	413	418	413	418	4544346	x	6mer	351	NA	0	Mir-3059	>TTCCTC	>GAGGAA	0.7796944379806519
Mir3059	6mer	BMP1	351	413	418	413	418	4544346	x	6mer	351	NA	0	Mir-3059	>TTCCTC	>GAGGAA	0.7796944379806519
Mir3059	6mer	DCUN1D2	515	54	59	54	59	25410531	x	6mer	515	NA	0	Mir-3059	>TTCCTC	>GAGGAA	0.7796944379806519
Mir3059	6mer	DCUN1D2	515	54	59	54	59	25410531	x	6mer	515	NA	0	Mir-3059	>TTCCTC	>GAGGAA	0.7796944379806519
Mir3059	6mer	SESN2	366	511	516	511	516	6896320	x	6mer	366	NA	0	Mir-3059	>TTCCTC	>GAGGAA	0.7796944379806519
Mir3059	6mer	SESN2	366	511	516	511	516	6896320	x	6mer	366	NA	0	Mir-3059	>TTCCTC	>GAGGAA	0.7796944379806519
Mir3059	6mer	QRICH1	346	422	427	422	427	3449863	x	6mer	346	NA	0	Mir-3059	>TTCCTC	>GAGGAA	0.7796944379806519
Mir3059	6mer	QRICH1	346	422	427	422	427	3449863	x	6mer	346	NA	0	Mir-3059	>TTCCTC	>GAGGAA	0.7796944379806519
Mir3059	6mer	CAND2	331	443	448	443	448	2116542	x	6mer	331	NA	0	Mir-3059	>TTCCTC	>GAGGAA	0.7796944379806519
Mir3059	6mer	CAND2	331	443	448	443	448	2116542	x	6mer	331	NA	0	Mir-3059	>TTCCTC	>GAGGAA	0.7796944379806519
Mir3059	6mer	MYO1A	474	223	228	223	228	21889433	x	6mer	474	NA	0	Mir-3059	>TTCCTC	>GAGGAA	0.7796944379806519
Mir3059	6mer	MYO1A	474	223	228	223	228	21889433	x	6mer	474	NA	0	Mir-3059	>TTCCTC	>GAGGAA	0.7796944379806519
Mir3059	6mer	ADRA1B	446	65	70	65	70	18962506	x	6mer	446	NA	0	Mir-3059	>TTCCTC	>GAGGAA	0.7796944379806519
Mir3059	6mer	ADRA1B	446	65	70	65	70	18962506	x	6mer	446	NA	0	Mir-3059	>TTCCTC	>GAGGAA	0.7796944379806519
Mir3059	6mer	NCOR2	362	89	94	89	94	6652900	x	6mer	362	NA	0	Mir-3059	>TTCCTC	>GAGGAA	0.7796944379806519
Mir3059	6mer	NCOR2	362	89	94	89	94	6652900	x	6mer	362	NA	0	Mir-3059	>TTCCTC	>GAGGAA	0.7796944379806519
Mir3059	6mer	KCNJ10	446	223	228	223	228	18728598	x	6mer	446	NA	0	Mir-3059	>TTCCTC	>GAGGAA	0.7796944379806519
Mir3059	6mer	KCNJ10	446	223	228	223	228	18728598	x	6mer	446	NA	0	Mir-3059	>TTCCTC	>GAGGAA	0.7796944379806519
Mir3059	6mer	EPHA1	327	206	211	206	211	1372006	x	6mer	327	NA	0	Mir-3059	>TTCCTC	>GAGGAA	0.7796944379806519
Mir3059	6mer	EPHA1	327	206	211	206	211	1372006	x	6mer	327	NA	0	Mir-3059	>TTCCTC	>GAGGAA	0.7796944379806519
Mir3059	6mer	TOMM5	522	31	36	31	36	26158230	x	6mer	522	NA	0	Mir-3059	>TTCCTC	>GAGGAA	0.7796944379806519
Mir3059	6mer	TOMM5	522	31	36	31	36	26158230	x	6mer	522	NA	0	Mir-3059	>TTCCTC	>GAGGAA	0.7796944379806519
Mir3059	6mer	GPN3	462	360	365	360	365	20268661	x	6mer	462	NA	0	Mir-3059	>TTCCTC	>GAGGAA	0.7796944379806519
Mir3059	6mer	GPN3	462	360	365	360	365	20268661	x	6mer	462	NA	0	Mir-3059	>TTCCTC	>GAGGAA	0.7796944379806519
Mir3059	6mer	HIC1	532	319	324	319	324	28344012	x	6mer	532	NA	0	Mir-3059	>TTCCTC	>GAGGAA	0.7796944379806519
Mir3059	6mer	HIC1	532	319	324	319	324	28344012	x	6mer	532	NA	0	Mir-3059	>TTCCTC	>GAGGAA	0.7796944379806519
Mir3059	6mer	SIKE1	425	36	41	36	41	13976697	x	6mer	425	NA	0	Mir-3059	>TTCCTC	>GAGGAA	0.7796944379806519
Mir3059	6mer	SIKE1	425	36	41	36	41	13976697	x	6mer	425	NA	0	Mir-3059	>TTCCTC	>GAGGAA	0.7796944379806519
Mir3059	6mer	ENTREP3	532	295	300	295	300	28000001	x	6mer	532	NA	0	Mir-3059	>TTCCTC	>GAGGAA	0.7796944379806519
Mir3059	6mer	ENTREP3	532	295	300	295	300	28000001	x	6mer	532	NA	0	Mir-3059	>TTCCTC	>GAGGAA	0.7796944379806519
Mir3059	6mer	ACBD4	330	436	441	436	441	1797479	x	6mer	330	NA	0	Mir-3059	>TTCCTC	>GAGGAA	0.7796944379806519
Mir3059	6mer	ACBD4	330	436	441	436	441	1797479	x	6mer	330	NA	0	Mir-3059	>TTCCTC	>GAGGAA	0.7796944379806519
Mir3059	6mer	ZFP36	330	262	267	262	267	1818295	x	6mer	330	NA	0	Mir-3059	>TTCCTC	>GAGGAA	0.7796944379806519
Mir3059	6mer	ZFP36	330	262	267	262	267	1818295	x	6mer	330	NA	0	Mir-3059	>TTCCTC	>GAGGAA	0.7796944379806519
Mir3059	6mer	CLPP	331	87	92	87	92	1959876	x	6mer	331	NA	0	Mir-3059	>TTCCTC	>GAGGAA	0.7796944379806519
Mir3059	6mer	CLPP	331	87	92	87	92	1959876	x	6mer	331	NA	0	Mir-3059	>TTCCTC	>GAGGAA	0.7796944379806519
Mir3059	6mer	PPIL1	485	631	636	631	636	22723045	x	6mer	485	NA	0	Mir-3059	>TTCCTC	>GAGGAA	0.7796944379806519
Mir3059	6mer	PPIL1	485	631	636	631	636	22723045	x	6mer	485	NA	0	Mir-3059	>TTCCTC	>GAGGAA	0.7796944379806519
Mir3059	6mer	PPP1R18	394	120	125	120	125	9363638	x	6mer	394	NA	0	Mir-3059	>TTCCTC	>GAGGAA	0.7796944379806519
Mir3059	6mer	PPP1R18	394	120	125	120	125	9363638	x	6mer	394	NA	0	Mir-3059	>TTCCTC	>GAGGAA	0.7796944379806519
Mir3059	6mer	PCYT1B	330	359	364	359	364	1870557	x	6mer	330	NA	0	Mir-3059	>TTCCTC	>GAGGAA	0.7796944379806519
Mir3059	6mer	PCYT1B	330	359	364	359	364	1870557	x	6mer	330	NA	0	Mir-3059	>TTCCTC	>GAGGAA	0.7796944379806519
Mir3059	6mer	DDX1	514	50	55	50	55	25040843	x	6mer	514	NA	0	Mir-3059	>TTCCTC	>GAGGAA	0.7796944379806519
Mir3059	6mer	DDX1	514	50	55	50	55	25040843	x	6mer	514	NA	0	Mir-3059	>TTCCTC	>GAGGAA	0.7796944379806519
Mir3059	6mer	ZNF750	333	46	51	46	51	2696729	x	6mer	333	NA	0	Mir-3059	>TTCCTC	>GAGGAA	0.7796944379806519
Mir3059	6mer	ZNF750	333	46	51	46	51	2696729	x	6mer	333	NA	0	Mir-3059	>TTCCTC	>GAGGAA	0.7796944379806519
Mir3059	6mer	ERICH1	513	578	583	578	583	24448786	x	6mer	513	NA	0	Mir-3059	>TTCCTC	>GAGGAA	0.7796944379806519
Mir3059	6mer	ERICH1	513	578	583	578	583	24448786	x	6mer	513	NA	0	Mir-3059	>TTCCTC	>GAGGAA	0.7796944379806519
Mir3059	6mer	LRP10	553	103	108	103	108	30782743	x	6mer	553	NA	0	Mir-3059	>TTCCTC	>GAGGAA	0.7796944379806519
Mir3059	6mer	LRP10	553	103	108	103	108	30782743	x	6mer	553	NA	0	Mir-3059	>TTCCTC	>GAGGAA	0.7796944379806519
Mir3059	6mer	ORAI2	515	243	248	243	248	25327718	x	6mer	515	NA	0	Mir-3059	>TTCCTC	>GAGGAA	0.7796944379806519
Mir3059	6mer	ORAI2	515	243	248	243	248	25327718	x	6mer	515	NA	0	Mir-3059	>TTCCTC	>GAGGAA	0.7796944379806519
Mir3059	6mer	RXRG	420	69	74	69	74	13124156	x	6mer	420	NA	0	Mir-3059	>TTCCTC	>GAGGAA	0.7796944379806519
Mir3059	6mer	RXRG	420	69	74	69	74	13124156	x	6mer	420	NA	0	Mir-3059	>TTCCTC	>GAGGAA	0.7796944379806519
Mir3059	6mer	PRSS8	398	615	620	615	620	10354536	x	6mer	398	NA	0	Mir-3059	>TTCCTC	>GAGGAA	0.7796944379806519
Mir3059	6mer	PRSS8	398	615	620	615	620	10354536	x	6mer	398	NA	0	Mir-3059	>TTCCTC	>GAGGAA	0.7796944379806519
Mir3059	6mer	DECR2	514	298	303	298	303	24867343	x	6mer	514	NA	0	Mir-3059	>TTCCTC	>GAGGAA	0.7796944379806519
Mir3059	6mer	DECR2	514	298	303	298	303	24867343	x	6mer	514	NA	0	Mir-3059	>TTCCTC	>GAGGAA	0.7796944379806519
Mir3059	6mer	LAT2	326	553	558	553	558	757068	x	6mer	326	NA	0	Mir-3059	>TTCCTC	>GAGGAA	0.7796944379806519
Mir3059	6mer	LAT2	326	553	558	553	558	757068	x	6mer	326	NA	0	Mir-3059	>TTCCTC	>GAGGAA	0.7796944379806519
Mir3059	6mer	FDX2	326	51	56	51	56	949869	x	6mer	326	NA	0	Mir-3059	>TTCCTC	>GAGGAA	0.7796944379806519
Mir3059	6mer	FDX2	326	51	56	51	56	949869	x	6mer	326	NA	0	Mir-3059	>TTCCTC	>GAGGAA	0.7796944379806519
Mir3059	6mer	KLK10	532	399	404	399	404	28334247	x	6mer	532	NA	0	Mir-3059	>TTCCTC	>GAGGAA	0.7796944379806519
Mir3059	6mer	KLK10	532	399	404	399	404	28334247	x	6mer	532	NA	0	Mir-3059	>TTCCTC	>GAGGAA	0.7796944379806519
Mir3059	6mer	GTF2F2	366	487	492	487	492	7139320	x	6mer	366	NA	0	Mir-3059	>TTCCTC	>GAGGAA	0.7796944379806519
Mir3059	6mer	GTF2F2	366	487	492	487	492	7139320	x	6mer	366	NA	0	Mir-3059	>TTCCTC	>GAGGAA	0.7796944379806519
Mir3059	6mer	NANOS3	411	49	54	49	54	11687391	x	6mer	411	NA	0	Mir-3059	>TTCCTC	>GAGGAA	0.7796944379806519
Mir3059	6mer	NANOS3	411	49	54	49	54	11687391	x	6mer	411	NA	0	Mir-3059	>TTCCTC	>GAGGAA	0.7796944379806519
Mir3059	6mer	GART	417	463	468	463	468	12372198	x	6mer	417	NA	0	Mir-3059	>TTCCTC	>GAGGAA	0.7796944379806519
Mir3059	6mer	GART	417	463	468	463	468	12372198	x	6mer	417	NA	0	Mir-3059	>TTCCTC	>GAGGAA	0.7796944379806519
Mir3059	6mer	KIF18B	366	523	528	523	528	7050870	x	6mer	366	NA	0	Mir-3059	>TTCCTC	>GAGGAA	0.7796944379806519
Mir3059	6mer	KIF18B	366	523	528	523	528	7050870	x	6mer	366	NA	0	Mir-3059	>TTCCTC	>GAGGAA	0.7796944379806519
Mir3059	6mer	IFNGR2	380	139	144	139	144	8374405	x	6mer	380	NA	0	Mir-3059	>TTCCTC	>GAGGAA	0.7796944379806519
Mir3059	6mer	IFNGR2	380	139	144	139	144	8374405	x	6mer	380	NA	0	Mir-3059	>TTCCTC	>GAGGAA	0.7796944379806519
Mir3059	6mer	MED7	322	20	25	20	25	118076	x	6mer	322	NA	0	Mir-3059	>TTCCTC	>GAGGAA	0.7796944379806519
Mir3059	6mer	MED7	322	20	25	20	25	118076	x	6mer	322	NA	0	Mir-3059	>TTCCTC	>GAGGAA	0.7796944379806519
Mir3059	6mer	EXOC3L2	522	277	282	277	282	26284404	x	6mer	522	NA	0	Mir-3059	>TTCCTC	>GAGGAA	0.7796944379806519
Mir3059	6mer	EXOC3L2	522	277	282	277	282	26284404	x	6mer	522	NA	0	Mir-3059	>TTCCTC	>GAGGAA	0.7796944379806519
Mir3059	6mer	SLC25A11	550	181	186	181	186	30469640	x	6mer	550	NA	0	Mir-3059	>TTCCTC	>GAGGAA	0.7796944379806519
Mir3059	6mer	SLC25A11	550	181	186	181	186	30469640	x	6mer	550	NA	0	Mir-3059	>TTCCTC	>GAGGAA	0.7796944379806519
Mir3059	6mer	GPR143	333	111	116	111	116	2738534	x	6mer	333	NA	0	Mir-3059	>TTCCTC	>GAGGAA	0.7796944379806519
Mir3059	6mer	GPR143	333	111	116	111	116	2738534	x	6mer	333	NA	0	Mir-3059	>TTCCTC	>GAGGAA	0.7796944379806519
Mir3059	6mer	GID8	513	289	294	289	294	24450411	x	6mer	513	NA	0	Mir-3059	>TTCCTC	>GAGGAA	0.7796944379806519
Mir3059	6mer	GID8	513	289	294	289	294	24450411	x	6mer	513	NA	0	Mir-3059	>TTCCTC	>GAGGAA	0.7796944379806519
Mir3059	6mer	NCOR2	553	554	559	554	559	30929653	x	6mer	553	NA	0	Mir-3059	>TTCCTC	>GAGGAA	0.7796944379806519
Mir3059	6mer	NCOR2	553	554	559	554	559	30929653	x	6mer	553	NA	0	Mir-3059	>TTCCTC	>GAGGAA	0.7796944379806519
Mir3059	6mer	PLB1	474	157	162	157	162	21934149	x	6mer	474	NA	0	Mir-3059	>TTCCTC	>GAGGAA	0.7796944379806519
Mir3059	6mer	PLB1	474	157	162	157	162	21934149	x	6mer	474	NA	0	Mir-3059	>TTCCTC	>GAGGAA	0.7796944379806519
Mir3059	6mer	POU2AF1	538	415	420	415	420	29627499	x	6mer	538	NA	0	Mir-3059	>TTCCTC	>GAGGAA	0.7796944379806519
Mir3059	6mer	POU2AF1	538	415	420	415	420	29627499	x	6mer	538	NA	0	Mir-3059	>TTCCTC	>GAGGAA	0.7796944379806519
Mir3059	6mer	LETMD1	509	657	662	657	662	23643975	x	6mer	509	NA	0	Mir-3059	>TTCCTC	>GAGGAA	0.7796944379806519
Mir3059	6mer	LETMD1	509	657	662	657	662	23643975	x	6mer	509	NA	0	Mir-3059	>TTCCTC	>GAGGAA	0.7796944379806519
Mir3059	6mer	P3H4	396	193	198	193	198	10001190	x	6mer	396	NA	0	Mir-3059	>TTCCTC	>GAGGAA	0.7796944379806519
Mir3059	6mer	P3H4	396	193	198	193	198	10001190	x	6mer	396	NA	0	Mir-3059	>TTCCTC	>GAGGAA	0.7796944379806519
Mir3059	6mer	WASHC1	509	104	109	104	109	23636045	x	6mer	509	NA	0	Mir-3059	>TTCCTC	>GAGGAA	0.7796944379806519
Mir3059	6mer	WASHC1	509	104	109	104	109	23636045	x	6mer	509	NA	0	Mir-3059	>TTCCTC	>GAGGAA	0.7796944379806519
Mir3059	6mer	EPHB2	530	308	313	308	313	27234854	x	6mer	530	NA	0	Mir-3059	>TTCCTC	>GAGGAA	0.7796944379806519
Mir3059	6mer	EPHB2	530	308	313	308	313	27234854	x	6mer	530	NA	0	Mir-3059	>TTCCTC	>GAGGAA	0.7796944379806519
Mir3059	6mer	SMARCAD1	515	77	82	77	82	25216112	x	6mer	515	NA	0	Mir-3059	>TTCCTC	>GAGGAA	0.7796944379806519
Mir3059	6mer	SMARCAD1	515	77	82	77	82	25216112	x	6mer	515	NA	0	Mir-3059	>TTCCTC	>GAGGAA	0.7796944379806519
Mir3059	6mer	CTXN1	482	451	456	451	456	22213186	x	6mer	482	NA	0	Mir-3059	>TTCCTC	>GAGGAA	0.7796944379806519
Mir3059	6mer	CTXN1	482	451	456	451	456	22213186	x	6mer	482	NA	0	Mir-3059	>TTCCTC	>GAGGAA	0.7796944379806519
Mir3059	6mer	GLDC	366	108	113	108	113	6762157	x	6mer	366	NA	0	Mir-3059	>TTCCTC	>GAGGAA	0.7796944379806519
Mir3059	6mer	GLDC	366	108	113	108	113	6762157	x	6mer	366	NA	0	Mir-3059	>TTCCTC	>GAGGAA	0.7796944379806519
Mir3059	6mer	FGD3	553	145	150	145	150	30542323	x	6mer	553	NA	0	Mir-3059	>TTCCTC	>GAGGAA	0.7796944379806519
Mir3059	6mer	FGD3	553	145	150	145	150	30542323	x	6mer	553	NA	0	Mir-3059	>TTCCTC	>GAGGAA	0.7796944379806519
Mir3059	6mer	CALB2	514	418	423	418	423	24804178	x	6mer	514	NA	0	Mir-3059	>TTCCTC	>GAGGAA	0.7796944379806519
Mir3059	6mer	CALB2	514	418	423	418	423	24804178	x	6mer	514	NA	0	Mir-3059	>TTCCTC	>GAGGAA	0.7796944379806519
Mir3059	6mer	TYSND1	530	197	202	197	202	27483052	x	6mer	530	NA	0	Mir-3059	>TTCCTC	>GAGGAA	0.7796944379806519
Mir3059	6mer	TYSND1	530	197	202	197	202	27483052	x	6mer	530	NA	0	Mir-3059	>TTCCTC	>GAGGAA	0.7796944379806519
Mir3059	6mer	SURF6	474	486	491	486	491	21797052	x	6mer	474	NA	0	Mir-3059	>TTCCTC	>GAGGAA	0.7796944379806519
Mir3059	6mer	SURF6	474	486	491	486	491	21797052	x	6mer	474	NA	0	Mir-3059	>TTCCTC	>GAGGAA	0.7796944379806519
Mir3059	6mer	KIAA0319L	525	801	806	801	806	26853040	x	6mer	525	NA	0	Mir-3059	>TTCCTC	>GAGGAA	0.7796944379806519
Mir3059	6mer	KIAA0319L	525	801	806	801	806	26853040	x	6mer	525	NA	0	Mir-3059	>TTCCTC	>GAGGAA	0.7796944379806519
Mir3059	6mer	SYN2	524	219	224	219	224	26555681	x	6mer	524	NA	0	Mir-3059	>TTCCTC	>GAGGAA	0.7796944379806519
Mir3059	6mer	SYN2	524	219	224	219	224	26555681	x	6mer	524	NA	0	Mir-3059	>TTCCTC	>GAGGAA	0.7796944379806519
Mir3059	6mer	HIP1R	327	136	141	136	141	1418971	x	6mer	327	NA	0	Mir-3059	>TTCCTC	>GAGGAA	0.7796944379806519
Mir3059	6mer	HIP1R	327	136	141	136	141	1418971	x	6mer	327	NA	0	Mir-3059	>TTCCTC	>GAGGAA	0.7796944379806519
Mir3059	6mer	TNP1	442	144	149	144	149	18473261	x	6mer	442	NA	0	Mir-3059	>TTCCTC	>GAGGAA	0.7796944379806519
Mir3059	6mer	TNP1	442	144	149	144	149	18473261	x	6mer	442	NA	0	Mir-3059	>TTCCTC	>GAGGAA	0.7796944379806519
Mir3059	6mer	SF3B5	486	226	231	226	231	22973754	x	6mer	486	NA	0	Mir-3059	>TTCCTC	>GAGGAA	0.7796944379806519
Mir3059	6mer	SF3B5	486	226	231	226	231	22973754	x	6mer	486	NA	0	Mir-3059	>TTCCTC	>GAGGAA	0.7796944379806519
Mir3059	6mer	SAPCD2	380	118	123	118	123	8251340	x	6mer	380	NA	0	Mir-3059	>TTCCTC	>GAGGAA	0.7796944379806519
Mir3059	6mer	SAPCD2	380	118	123	118	123	8251340	x	6mer	380	NA	0	Mir-3059	>TTCCTC	>GAGGAA	0.7796944379806519
Mir3059	6mer	RPA1	548	181	186	181	186	30085150	x	6mer	548	NA	0	Mir-3059	>TTCCTC	>GAGGAA	0.7796944379806519
Mir3059	6mer	RPA1	548	181	186	181	186	30085150	x	6mer	548	NA	0	Mir-3059	>TTCCTC	>GAGGAA	0.7796944379806519
Mir3059	6mer	PRRT3	394	192	197	192	197	9653359	x	6mer	394	NA	0	Mir-3059	>TTCCTC	>GAGGAA	0.7796944379806519
Mir3059	6mer	PRRT3	394	192	197	192	197	9653359	x	6mer	394	NA	0	Mir-3059	>TTCCTC	>GAGGAA	0.7796944379806519
Mir3059	6mer	XYLT2	513	274	279	274	279	24420926	x	6mer	513	NA	0	Mir-3059	>TTCCTC	>GAGGAA	0.7796944379806519
Mir3059	6mer	XYLT2	513	274	279	274	279	24420926	x	6mer	513	NA	0	Mir-3059	>TTCCTC	>GAGGAA	0.7796944379806519
Mir3059	6mer	RAPGEF4	394	468	473	468	473	9479299	x	6mer	394	NA	0	Mir-3059	>TTCCTC	>GAGGAA	0.7796944379806519
Mir3059	6mer	RAPGEF4	394	468	473	468	473	9479299	x	6mer	394	NA	0	Mir-3059	>TTCCTC	>GAGGAA	0.7796944379806519
Mir3059	6mer	ZNF565	326	359	364	359	364	902869	x	6mer	326	NA	0	Mir-3059	>TTCCTC	>GAGGAA	0.7796944379806519
Mir3059	6mer	ZNF565	326	359	364	359	364	902869	x	6mer	326	NA	0	Mir-3059	>TTCCTC	>GAGGAA	0.7796944379806519
Mir3059	6mer	ACOT4	326	36	41	36	41	724759	x	6mer	326	NA	0	Mir-3059	>TTCCTC	>GAGGAA	0.7796944379806519
Mir3059	6mer	ACOT4	326	36	41	36	41	724759	x	6mer	326	NA	0	Mir-3059	>TTCCTC	>GAGGAA	0.7796944379806519
Mir3059	6mer	ITGB5	525	181	186	181	186	27068906	x	6mer	525	NA	0	Mir-3059	>TTCCTC	>GAGGAA	0.7796944379806519
Mir3059	6mer	ITGB5	525	181	186	181	186	27068906	x	6mer	525	NA	0	Mir-3059	>TTCCTC	>GAGGAA	0.7796944379806519
Mir3059	6mer	GJB3	474	313	318	313	318	21687326	x	6mer	474	NA	0	Mir-3059	>TTCCTC	>GAGGAA	0.7796944379806519
Mir3059	6mer	GJB3	474	313	318	313	318	21687326	x	6mer	474	NA	0	Mir-3059	>TTCCTC	>GAGGAA	0.7796944379806519
Mir3059	6mer	WRAP73	366	39	44	39	44	6904437	x	6mer	366	NA	0	Mir-3059	>TTCCTC	>GAGGAA	0.7796944379806519
Mir3059	6mer	WRAP73	366	39	44	39	44	6904437	x	6mer	366	NA	0	Mir-3059	>TTCCTC	>GAGGAA	0.7796944379806519
Mir3059	6mer	IL15RA	553	67	72	67	72	30806512	x	6mer	553	NA	0	Mir-3059	>TTCCTC	>GAGGAA	0.7796944379806519
Mir3059	6mer	IL15RA	553	67	72	67	72	30806512	x	6mer	553	NA	0	Mir-3059	>TTCCTC	>GAGGAA	0.7796944379806519
Mir3059	6mer	ASPHD2	351	325	330	325	330	4682681	x	6mer	351	NA	0	Mir-3059	>TTCCTC	>GAGGAA	0.7796944379806519
Mir3059	6mer	ASPHD2	351	325	330	325	330	4682681	x	6mer	351	NA	0	Mir-3059	>TTCCTC	>GAGGAA	0.7796944379806519
Mir3059	6mer	NUAK2	514	618	623	618	623	24938553	x	6mer	514	NA	0	Mir-3059	>TTCCTC	>GAGGAA	0.7796944379806519
Mir3059	6mer	NUAK2	514	618	623	618	623	24938553	x	6mer	514	NA	0	Mir-3059	>TTCCTC	>GAGGAA	0.7796944379806519
Mir3059	6mer	TFAP4	385	79	84	79	84	8961211	x	6mer	385	NA	0	Mir-3059	>TTCCTC	>GAGGAA	0.7796944379806519
Mir3059	6mer	TFAP4	385	79	84	79	84	8961211	x	6mer	385	NA	0	Mir-3059	>TTCCTC	>GAGGAA	0.7796944379806519
Mir3059	6mer	ZDHHC24	514	28	33	28	33	24697551	x	6mer	514	NA	0	Mir-3059	>TTCCTC	>GAGGAA	0.7796944379806519
Mir3059	6mer	ZDHHC24	514	28	33	28	33	24697551	x	6mer	514	NA	0	Mir-3059	>TTCCTC	>GAGGAA	0.7796944379806519
Mir3059	6mer	CERS5	359	666	671	666	671	6149761	x	6mer	359	NA	0	Mir-3059	>TTCCTC	>GAGGAA	0.7796944379806519
Mir3059	6mer	CERS5	359	666	671	666	671	6149761	x	6mer	359	NA	0	Mir-3059	>TTCCTC	>GAGGAA	0.7796944379806519
Mir3059	6mer	KCNE2	359	591	596	591	596	6199102	x	6mer	359	NA	0	Mir-3059	>TTCCTC	>GAGGAA	0.7796944379806519
Mir3059	6mer	KCNE2	359	591	596	591	596	6199102	x	6mer	359	NA	0	Mir-3059	>TTCCTC	>GAGGAA	0.7796944379806519
Mir3059	6mer	CHRAC1	447	490	495	490	495	19166776	x	6mer	447	NA	0	Mir-3059	>TTCCTC	>GAGGAA	0.7796944379806519
Mir3059	6mer	CHRAC1	447	490	495	490	495	19166776	x	6mer	447	NA	0	Mir-3059	>TTCCTC	>GAGGAA	0.7796944379806519
Mir3059	6mer	ISX	366	62	67	62	67	7185821	x	6mer	366	NA	0	Mir-3059	>TTCCTC	>GAGGAA	0.7796944379806519
Mir3059	6mer	ISX	366	62	67	62	67	7185821	x	6mer	366	NA	0	Mir-3059	>TTCCTC	>GAGGAA	0.7796944379806519
Mir3059	6mer	TMEM204	380	312	317	312	317	8508128	x	6mer	380	NA	0	Mir-3059	>TTCCTC	>GAGGAA	0.7796944379806519
Mir3059	6mer	TMEM204	380	312	317	312	317	8508128	x	6mer	380	NA	0	Mir-3059	>TTCCTC	>GAGGAA	0.7796944379806519
Mir3059	6mer	CALCOCO1	350	125	130	125	130	4324020	x	6mer	350	NA	0	Mir-3059	>TTCCTC	>GAGGAA	0.7796944379806519
Mir3059	6mer	CALCOCO1	350	125	130	125	130	4324020	x	6mer	350	NA	0	Mir-3059	>TTCCTC	>GAGGAA	0.7796944379806519
Mir3059	6mer	CSF1R	538	465	470	465	470	29538666	x	6mer	538	NA	0	Mir-3059	>TTCCTC	>GAGGAA	0.7796944379806519
Mir3059	6mer	CSF1R	538	465	470	465	470	29538666	x	6mer	538	NA	0	Mir-3059	>TTCCTC	>GAGGAA	0.7796944379806519
Mir3059	6mer	MARCHF3	548	696	701	696	701	29887637	x	6mer	548	NA	0	Mir-3059	>TTCCTC	>GAGGAA	0.7796944379806519
Mir3059	6mer	MARCHF3	548	696	701	696	701	29887637	x	6mer	548	NA	0	Mir-3059	>TTCCTC	>GAGGAA	0.7796944379806519
Mir3059	6mer	SMC4	462	839	844	839	844	19884253	x	6mer	462	NA	0	Mir-3059	>TTCCTC	>GAGGAA	0.7796944379806519
Mir3059	6mer	SMC4	462	839	844	839	844	19884253	x	6mer	462	NA	0	Mir-3059	>TTCCTC	>GAGGAA	0.7796944379806519
Mir3059	6mer	CLUAP1	351	245	250	245	250	4720703	x	6mer	351	NA	0	Mir-3059	>TTCCTC	>GAGGAA	0.7796944379806519
Mir3059	6mer	CLUAP1	351	245	250	245	250	4720703	x	6mer	351	NA	0	Mir-3059	>TTCCTC	>GAGGAA	0.7796944379806519
Mir3059	6mer	PRKCZ	330	208	213	208	213	1646678	x	6mer	330	NA	0	Mir-3059	>TTCCTC	>GAGGAA	0.7796944379806519
Mir3059	6mer	PRKCZ	330	208	213	208	213	1646678	x	6mer	330	NA	0	Mir-3059	>TTCCTC	>GAGGAA	0.7796944379806519
Mir3059	6mer	TPI1	533	230	235	230	235	28385439	x	6mer	533	NA	0	Mir-3059	>TTCCTC	>GAGGAA	0.7796944379806519
Mir3059	6mer	TPI1	533	230	235	230	235	28385439	x	6mer	533	NA	0	Mir-3059	>TTCCTC	>GAGGAA	0.7796944379806519
Mir3059	6mer	G6PC3	362	49	54	49	54	6700574	x	6mer	362	NA	0	Mir-3059	>TTCCTC	>GAGGAA	0.7796944379806519
Mir3059	6mer	G6PC3	362	49	54	49	54	6700574	x	6mer	362	NA	0	Mir-3059	>TTCCTC	>GAGGAA	0.7796944379806519
Mir3059	6mer	AGK	398	605	610	605	610	10256379	x	6mer	398	NA	0	Mir-3059	>TTCCTC	>GAGGAA	0.7796944379806519
Mir3059	6mer	AGK	398	605	610	605	610	10256379	x	6mer	398	NA	0	Mir-3059	>TTCCTC	>GAGGAA	0.7796944379806519
Mir3059	6mer	DACT3	522	726	731	726	731	26285469	x	6mer	522	NA	0	Mir-3059	>TTCCTC	>GAGGAA	0.7796944379806519
Mir3059	6mer	DACT3	522	726	731	726	731	26285469	x	6mer	522	NA	0	Mir-3059	>TTCCTC	>GAGGAA	0.7796944379806519
Mir3059	6mer	RORC	425	185	190	185	190	13973956	x	6mer	425	NA	0	Mir-3059	>TTCCTC	>GAGGAA	0.7796944379806519
Mir3059	6mer	RORC	425	185	190	185	190	13973956	x	6mer	425	NA	0	Mir-3059	>TTCCTC	>GAGGAA	0.7796944379806519
Mir3059	6mer	SIRT6	330	49	54	49	54	1487449	x	6mer	330	NA	0	Mir-3059	>TTCCTC	>GAGGAA	0.7796944379806519
Mir3059	6mer	SIRT6	330	49	54	49	54	1487449	x	6mer	330	NA	0	Mir-3059	>TTCCTC	>GAGGAA	0.7796944379806519
Mir3059	6mer	ELOVL1	531	333	338	333	338	27590693	x	6mer	531	NA	0	Mir-3059	>TTCCTC	>GAGGAA	0.7796944379806519
Mir3059	6mer	ELOVL1	531	333	338	333	338	27590693	x	6mer	531	NA	0	Mir-3059	>TTCCTC	>GAGGAA	0.7796944379806519
Mir3059	6mer	REPS2	442	566	571	566	571	18673305	x	6mer	442	NA	0	Mir-3059	>TTCCTC	>GAGGAA	0.7796944379806519
Mir3059	6mer	REPS2	442	566	571	566	571	18673305	x	6mer	442	NA	0	Mir-3059	>TTCCTC	>GAGGAA	0.7796944379806519
Mir3059	6mer	EPC1	385	294	299	294	299	9049223	x	6mer	385	NA	0	Mir-3059	>TTCCTC	>GAGGAA	0.7796944379806519
Mir3059	6mer	EPC1	385	294	299	294	299	9049223	x	6mer	385	NA	0	Mir-3059	>TTCCTC	>GAGGAA	0.7796944379806519
Mir3059	6mer	MED11	531	100	105	100	105	27924340	x	6mer	531	NA	0	Mir-3059	>TTCCTC	>GAGGAA	0.7796944379806519
Mir3059	6mer	MED11	531	100	105	100	105	27924340	x	6mer	531	NA	0	Mir-3059	>TTCCTC	>GAGGAA	0.7796944379806519
Mir3059	6mer	PRICKLE3	417	157	162	157	162	12681629	x	6mer	417	NA	0	Mir-3059	>TTCCTC	>GAGGAA	0.7796944379806519
Mir3059	6mer	PRICKLE3	417	157	162	157	162	12681629	x	6mer	417	NA	0	Mir-3059	>TTCCTC	>GAGGAA	0.7796944379806519
Mir3059	6mer	BTD	519	69	74	69	74	25789485	x	6mer	519	NA	0	Mir-3059	>TTCCTC	>GAGGAA	0.7796944379806519
Mir3059	6mer	BTD	519	69	74	69	74	25789485	x	6mer	519	NA	0	Mir-3059	>TTCCTC	>GAGGAA	0.7796944379806519
Mir3059	6mer	KCTD21	331	543	548	543	548	2060954	x	6mer	331	NA	0	Mir-3059	>TTCCTC	>GAGGAA	0.7796944379806519
Mir3059	6mer	KCTD21	331	543	548	543	548	2060954	x	6mer	331	NA	0	Mir-3059	>TTCCTC	>GAGGAA	0.7796944379806519
Mir3059	6mer	PHLDB2	326	220	225	220	225	669165	x	6mer	326	NA	0	Mir-3059	>TTCCTC	>GAGGAA	0.7796944379806519
Mir3059	6mer	PHLDB2	326	220	225	220	225	669165	x	6mer	326	NA	0	Mir-3059	>TTCCTC	>GAGGAA	0.7796944379806519
Mir3059	6mer	ERFE	515	80	85	80	85	25238807	x	6mer	515	NA	0	Mir-3059	>TTCCTC	>GAGGAA	0.7796944379806519
Mir3059	6mer	ERFE	515	80	85	80	85	25238807	x	6mer	515	NA	0	Mir-3059	>TTCCTC	>GAGGAA	0.7796944379806519
Mir3059	6mer	NPY2R	362	302	307	302	307	6411672	x	6mer	362	NA	0	Mir-3059	>TTCCTC	>GAGGAA	0.7796944379806519
Mir3059	6mer	NPY2R	362	302	307	302	307	6411672	x	6mer	362	NA	0	Mir-3059	>TTCCTC	>GAGGAA	0.7796944379806519
Mir3059	6mer	NYAP1	333	563	568	563	568	2575077	x	6mer	333	NA	0	Mir-3059	>TTCCTC	>GAGGAA	0.7796944379806519
Mir3059	6mer	NYAP1	333	563	568	563	568	2575077	x	6mer	333	NA	0	Mir-3059	>TTCCTC	>GAGGAA	0.7796944379806519
Mir3059	6mer	COL6A1	362	485	490	485	490	6340992	x	6mer	362	NA	0	Mir-3059	>TTCCTC	>GAGGAA	0.7796944379806519
Mir3059	6mer	COL6A1	362	485	490	485	490	6340992	x	6mer	362	NA	0	Mir-3059	>TTCCTC	>GAGGAA	0.7796944379806519
Mir3059	6mer	LAPTM4B	514	758	763	758	763	24979129	x	6mer	514	NA	0	Mir-3059	>TTCCTC	>GAGGAA	0.7796944379806519
Mir3059	6mer	LAPTM4B	514	758	763	758	763	24979129	x	6mer	514	NA	0	Mir-3059	>TTCCTC	>GAGGAA	0.7796944379806519
Mir3059	6mer	SNAP25	522	224	229	224	229	26217036	x	6mer	522	NA	0	Mir-3059	>TTCCTC	>GAGGAA	0.7796944379806519
Mir3059	6mer	SNAP25	522	224	229	224	229	26217036	x	6mer	522	NA	0	Mir-3059	>TTCCTC	>GAGGAA	0.7796944379806519
Mir3059	6mer	SLC25A37	442	179	184	179	184	18307851	x	6mer	442	NA	0	Mir-3059	>TTCCTC	>GAGGAA	0.7796944379806519
Mir3059	6mer	SLC25A37	442	179	184	179	184	18307851	x	6mer	442	NA	0	Mir-3059	>TTCCTC	>GAGGAA	0.7796944379806519
Mir3059	6mer	GP2	333	224	229	224	229	2567363	x	6mer	333	NA	0	Mir-3059	>TTCCTC	>GAGGAA	0.7796944379806519
Mir3059	6mer	GP2	333	224	229	224	229	2567363	x	6mer	333	NA	0	Mir-3059	>TTCCTC	>GAGGAA	0.7796944379806519
Mir3059	6mer	ALKBH4	362	84	89	84	89	6632775	x	6mer	362	NA	0	Mir-3059	>TTCCTC	>GAGGAA	0.7796944379806519
Mir3059	6mer	ALKBH4	362	84	89	84	89	6632775	x	6mer	362	NA	0	Mir-3059	>TTCCTC	>GAGGAA	0.7796944379806519
Mir3059	6mer	TEX264	419	232	237	232	237	12916904	x	6mer	419	NA	0	Mir-3059	>TTCCTC	>GAGGAA	0.7796944379806519
Mir3059	6mer	TEX264	419	232	237	232	237	12916904	x	6mer	419	NA	0	Mir-3059	>TTCCTC	>GAGGAA	0.7796944379806519
Mir3059	6mer	ATG4C	525	562	567	562	567	26846646	x	6mer	525	NA	0	Mir-3059	>TTCCTC	>GAGGAA	0.7796944379806519
Mir3059	6mer	ATG4C	525	562	567	562	567	26846646	x	6mer	525	NA	0	Mir-3059	>TTCCTC	>GAGGAA	0.7796944379806519
Mir3059	6mer	GIPC2	419	27	32	27	32	12770817	x	6mer	419	NA	0	Mir-3059	>TTCCTC	>GAGGAA	0.7796944379806519
Mir3059	6mer	GIPC2	419	27	32	27	32	12770817	x	6mer	419	NA	0	Mir-3059	>TTCCTC	>GAGGAA	0.7796944379806519
Mir3059	6mer	PTPN5	530	714	719	714	719	27362772	x	6mer	530	NA	0	Mir-3059	>TTCCTC	>GAGGAA	0.7796944379806519
Mir3059	6mer	PTPN5	530	714	719	714	719	27362772	x	6mer	530	NA	0	Mir-3059	>TTCCTC	>GAGGAA	0.7796944379806519
Mir3059	6mer	RNF43	345	960	965	960	965	3108833	x	6mer	345	NA	0	Mir-3059	>TTCCTC	>GAGGAA	0.7796944379806519
Mir3059	6mer	RNF43	345	960	965	960	965	3108833	x	6mer	345	NA	0	Mir-3059	>TTCCTC	>GAGGAA	0.7796944379806519
Mir3059	6mer	PPP2R2A	330	261	266	261	266	1549602	x	6mer	330	NA	0	Mir-3059	>TTCCTC	>GAGGAA	0.7796944379806519
Mir3059	6mer	PPP2R2A	330	261	266	261	266	1549602	x	6mer	330	NA	0	Mir-3059	>TTCCTC	>GAGGAA	0.7796944379806519
Mir3059	6mer	YWHAH	331	737	742	737	742	2170057	x	6mer	331	NA	0	Mir-3059	>TTCCTC	>GAGGAA	0.7796944379806519
Mir3059	6mer	YWHAH	331	737	742	737	742	2170057	x	6mer	331	NA	0	Mir-3059	>TTCCTC	>GAGGAA	0.7796944379806519
Mir3059	6mer	GALR3	345	93	98	93	98	2876969	x	6mer	345	NA	0	Mir-3059	>TTCCTC	>GAGGAA	0.7796944379806519
Mir3059	6mer	GALR3	345	93	98	93	98	2876969	x	6mer	345	NA	0	Mir-3059	>TTCCTC	>GAGGAA	0.7796944379806519
Mir3059	6mer	LIMS2	509	56	61	56	61	23517293	x	6mer	509	NA	0	Mir-3059	>TTCCTC	>GAGGAA	0.7796944379806519
Mir3059	6mer	LIMS2	509	56	61	56	61	23517293	x	6mer	509	NA	0	Mir-3059	>TTCCTC	>GAGGAA	0.7796944379806519
Mir3059	6mer	GJB1	411	321	326	321	326	11874062	x	6mer	411	NA	0	Mir-3059	>TTCCTC	>GAGGAA	0.7796944379806519
Mir3059	6mer	GJB1	411	321	326	321	326	11874062	x	6mer	411	NA	0	Mir-3059	>TTCCTC	>GAGGAA	0.7796944379806519
Mir3059	6mer	SLC24A1	515	282	287	282	287	25267245	x	6mer	515	NA	0	Mir-3059	>TTCCTC	>GAGGAA	0.7796944379806519
Mir3059	6mer	SLC24A1	515	282	287	282	287	25267245	x	6mer	515	NA	0	Mir-3059	>TTCCTC	>GAGGAA	0.7796944379806519
Mir3059	6mer	SUPT5H	362	235	240	235	240	6675934	x	6mer	362	NA	0	Mir-3059	>TTCCTC	>GAGGAA	0.7796944379806519
Mir3059	6mer	SUPT5H	362	235	240	235	240	6675934	x	6mer	362	NA	0	Mir-3059	>TTCCTC	>GAGGAA	0.7796944379806519
Mir3059	6mer	FHL3	510	622	627	622	627	23909821	x	6mer	510	NA	0	Mir-3059	>TTCCTC	>GAGGAA	0.7796944379806519
Mir3059	6mer	FHL3	510	622	627	622	627	23909821	x	6mer	510	NA	0	Mir-3059	>TTCCTC	>GAGGAA	0.7796944379806519
Mir3059	6mer	ASB6	530	710	715	710	715	27318585	x	6mer	530	NA	0	Mir-3059	>TTCCTC	>GAGGAA	0.7796944379806519
Mir3059	6mer	ASB6	530	710	715	710	715	27318585	x	6mer	530	NA	0	Mir-3059	>TTCCTC	>GAGGAA	0.7796944379806519
Mir3059	6mer	HBS1L	327	120	125	120	125	1217056	x	6mer	327	NA	0	Mir-3059	>TTCCTC	>GAGGAA	0.7796944379806519
Mir3059	6mer	HBS1L	327	120	125	120	125	1217056	x	6mer	327	NA	0	Mir-3059	>TTCCTC	>GAGGAA	0.7796944379806519
Mir3059	6mer	RASA1	380	303	308	303	308	8553602	x	6mer	380	NA	0	Mir-3059	>TTCCTC	>GAGGAA	0.7796944379806519
Mir3059	6mer	RASA1	380	303	308	303	308	8553602	x	6mer	380	NA	0	Mir-3059	>TTCCTC	>GAGGAA	0.7796944379806519
Mir3059	6mer	MISFA	550	188	193	188	193	30311938	x	6mer	550	NA	0	Mir-3059	>TTCCTC	>GAGGAA	0.7796944379806519
Mir3059	6mer	MISFA	550	188	193	188	193	30311938	x	6mer	550	NA	0	Mir-3059	>TTCCTC	>GAGGAA	0.7796944379806519
Mir3059	6mer	ZNF576	531	721	726	721	726	27938275	x	6mer	531	NA	0	Mir-3059	>TTCCTC	>GAGGAA	0.7796944379806519
Mir3059	6mer	ZNF576	531	721	726	721	726	27938275	x	6mer	531	NA	0	Mir-3059	>TTCCTC	>GAGGAA	0.7796944379806519
Mir3059	6mer	TMEM59L	419	285	290	285	290	12741916	x	6mer	419	NA	0	Mir-3059	>TTCCTC	>GAGGAA	0.7796944379806519
Mir3059	6mer	TMEM59L	419	285	290	285	290	12741916	x	6mer	419	NA	0	Mir-3059	>TTCCTC	>GAGGAA	0.7796944379806519
Mir3059	6mer	NHP2	509	113	118	113	118	23579426	x	6mer	509	NA	0	Mir-3059	>TTCCTC	>GAGGAA	0.7796944379806519
Mir3059	6mer	NHP2	509	113	118	113	118	23579426	x	6mer	509	NA	0	Mir-3059	>TTCCTC	>GAGGAA	0.7796944379806519
Mir3059	6mer	GFPT2	519	515	520	515	520	25623986	x	6mer	519	NA	0	Mir-3059	>TTCCTC	>GAGGAA	0.7796944379806519
Mir3059	6mer	GFPT2	519	515	520	515	520	25623986	x	6mer	519	NA	0	Mir-3059	>TTCCTC	>GAGGAA	0.7796944379806519
Mir3059	6mer	CHST13	420	489	494	489	494	13339964	x	6mer	420	NA	0	Mir-3059	>TTCCTC	>GAGGAA	0.7796944379806519
Mir3059	6mer	CHST13	420	489	494	489	494	13339964	x	6mer	420	NA	0	Mir-3059	>TTCCTC	>GAGGAA	0.7796944379806519
Mir3059	6mer	EHMT1	326	467	472	467	472	868140	x	6mer	326	NA	0	Mir-3059	>TTCCTC	>GAGGAA	0.7796944379806519
Mir3059	6mer	EHMT1	326	467	472	467	472	868140	x	6mer	326	NA	0	Mir-3059	>TTCCTC	>GAGGAA	0.7796944379806519
Mir3059	6mer	GRHPR	514	63	68	63	68	24717960	x	6mer	514	NA	0	Mir-3059	>TTCCTC	>GAGGAA	0.7796944379806519
Mir3059	6mer	GRHPR	514	63	68	63	68	24717960	x	6mer	514	NA	0	Mir-3059	>TTCCTC	>GAGGAA	0.7796944379806519
Mir3059	6mer	LYG2	524	572	577	572	577	26611222	x	6mer	524	NA	0	Mir-3059	>TTCCTC	>GAGGAA	0.7796944379806519
Mir3059	6mer	LYG2	524	572	577	572	577	26611222	x	6mer	524	NA	0	Mir-3059	>TTCCTC	>GAGGAA	0.7796944379806519
Mir3059	6mer	ACAN	419	414	419	414	419	12717229	x	6mer	419	NA	0	Mir-3059	>TTCCTC	>GAGGAA	0.7796944379806519
Mir3059	6mer	ACAN	419	414	419	414	419	12717229	x	6mer	419	NA	0	Mir-3059	>TTCCTC	>GAGGAA	0.7796944379806519
Mir3059	6mer	MIS18BP1	350	822	827	822	827	4073218	x	6mer	350	NA	0	Mir-3059	>TTCCTC	>GAGGAA	0.7796944379806519
Mir3059	6mer	MIS18BP1	350	822	827	822	827	4073218	x	6mer	350	NA	0	Mir-3059	>TTCCTC	>GAGGAA	0.7796944379806519
Mir3059	6mer	USP4	515	100	105	100	105	25460132	x	6mer	515	NA	0	Mir-3059	>TTCCTC	>GAGGAA	0.7796944379806519
Mir3059	6mer	USP4	515	100	105	100	105	25460132	x	6mer	515	NA	0	Mir-3059	>TTCCTC	>GAGGAA	0.7796944379806519
Mir3059	6mer	NPDC1	474	226	231	226	231	21795791	x	6mer	474	NA	0	Mir-3059	>TTCCTC	>GAGGAA	0.7796944379806519
Mir3059	6mer	NPDC1	474	226	231	226	231	21795791	x	6mer	474	NA	0	Mir-3059	>TTCCTC	>GAGGAA	0.7796944379806519
Mir3059	6mer	FIBIN	417	650	655	650	655	12503876	x	6mer	417	NA	0	Mir-3059	>TTCCTC	>GAGGAA	0.7796944379806519
Mir3059	6mer	FIBIN	417	650	655	650	655	12503876	x	6mer	417	NA	0	Mir-3059	>TTCCTC	>GAGGAA	0.7796944379806519
Mir3059	6mer	CDC42EP1	396	371	376	371	376	9928068	x	6mer	396	NA	0	Mir-3059	>TTCCTC	>GAGGAA	0.7796944379806519
Mir3059	6mer	CDC42EP1	396	371	376	371	376	9928068	x	6mer	396	NA	0	Mir-3059	>TTCCTC	>GAGGAA	0.7796944379806519
Mir3059	6mer	GNAT2	346	134	139	134	139	3215318	x	6mer	346	NA	0	Mir-3059	>TTCCTC	>GAGGAA	0.7796944379806519
Mir3059	6mer	GNAT2	346	134	139	134	139	3215318	x	6mer	346	NA	0	Mir-3059	>TTCCTC	>GAGGAA	0.7796944379806519
Mir3059	6mer	MFF	515	300	305	300	305	25234628	x	6mer	515	NA	0	Mir-3059	>TTCCTC	>GAGGAA	0.7796944379806519
Mir3059	6mer	MFF	515	300	305	300	305	25234628	x	6mer	515	NA	0	Mir-3059	>TTCCTC	>GAGGAA	0.7796944379806519
Mir3059	6mer	TMEM62	425	59	64	59	64	13942803	x	6mer	425	NA	0	Mir-3059	>TTCCTC	>GAGGAA	0.7796944379806519
Mir3059	6mer	TMEM62	425	59	64	59	64	13942803	x	6mer	425	NA	0	Mir-3059	>TTCCTC	>GAGGAA	0.7796944379806519
Mir3059	6mer	NTMT1	486	167	172	167	172	23213471	x	6mer	486	NA	0	Mir-3059	>TTCCTC	>GAGGAA	0.7796944379806519
Mir3059	6mer	NTMT1	486	167	172	167	172	23213471	x	6mer	486	NA	0	Mir-3059	>TTCCTC	>GAGGAA	0.7796944379806519
Mir3059	6mer	CHST8	385	223	228	223	228	9019290	x	6mer	385	NA	0	Mir-3059	>TTCCTC	>GAGGAA	0.7796944379806519
Mir3059	6mer	CHST8	385	223	228	223	228	9019290	x	6mer	385	NA	0	Mir-3059	>TTCCTC	>GAGGAA	0.7796944379806519
Mir3059	6mer	SUSD4	419	94	99	94	99	12790068	x	6mer	419	NA	0	Mir-3059	>TTCCTC	>GAGGAA	0.7796944379806519
Mir3059	6mer	SUSD4	419	94	99	94	99	12790068	x	6mer	419	NA	0	Mir-3059	>TTCCTC	>GAGGAA	0.7796944379806519
Mir3059	6mer	GPER1	359	51	56	51	56	6298204	x	6mer	359	NA	0	Mir-3059	>TTCCTC	>GAGGAA	0.7796944379806519
Mir3059	6mer	GPER1	359	51	56	51	56	6298204	x	6mer	359	NA	0	Mir-3059	>TTCCTC	>GAGGAA	0.7796944379806519
Mir3059	6mer	CIITA	486	316	321	316	321	23107404	x	6mer	486	NA	0	Mir-3059	>TTCCTC	>GAGGAA	0.7796944379806519
Mir3059	6mer	CIITA	486	316	321	316	321	23107404	x	6mer	486	NA	0	Mir-3059	>TTCCTC	>GAGGAA	0.7796944379806519
Mir3059	6mer	PTCHD3	330	512	517	512	517	1620611	x	6mer	330	NA	0	Mir-3059	>TTCCTC	>GAGGAA	0.7796944379806519
Mir3059	6mer	PTCHD3	330	512	517	512	517	1620611	x	6mer	330	NA	0	Mir-3059	>TTCCTC	>GAGGAA	0.7796944379806519
Mir3059	6mer	PPP2R2A	486	257	262	257	262	23323141	x	6mer	486	NA	0	Mir-3059	>TTCCTC	>GAGGAA	0.7796944379806519
Mir3059	6mer	PPP2R2A	486	257	262	257	262	23323141	x	6mer	486	NA	0	Mir-3059	>TTCCTC	>GAGGAA	0.7796944379806519
Mir3059	6mer	COA1	486	237	242	237	242	23303489	x	6mer	486	NA	0	Mir-3059	>TTCCTC	>GAGGAA	0.7796944379806519
Mir3059	6mer	COA1	486	237	242	237	242	23303489	x	6mer	486	NA	0	Mir-3059	>TTCCTC	>GAGGAA	0.7796944379806519
Mir3059	6mer	ARK2N	446	138	143	138	143	18956491	x	6mer	446	NA	0	Mir-3059	>TTCCTC	>GAGGAA	0.7796944379806519
Mir3059	6mer	ARK2N	446	138	143	138	143	18956491	x	6mer	446	NA	0	Mir-3059	>TTCCTC	>GAGGAA	0.7796944379806519
Mir3059	6mer	ZNF687	522	491	496	491	496	25946042	x	6mer	522	NA	0	Mir-3059	>TTCCTC	>GAGGAA	0.7796944379806519
Mir3059	6mer	ZNF687	522	491	496	491	496	25946042	x	6mer	522	NA	0	Mir-3059	>TTCCTC	>GAGGAA	0.7796944379806519
Mir3059	6mer	IGLON5	359	132	137	132	137	6084487	x	6mer	359	NA	0	Mir-3059	>TTCCTC	>GAGGAA	0.7796944379806519
Mir3059	6mer	IGLON5	359	132	137	132	137	6084487	x	6mer	359	NA	0	Mir-3059	>TTCCTC	>GAGGAA	0.7796944379806519
Mir3059	6mer	AHSP	351	142	147	142	147	4714016	x	6mer	351	NA	0	Mir-3059	>TTCCTC	>GAGGAA	0.7796944379806519
Mir3059	6mer	AHSP	351	142	147	142	147	4714016	x	6mer	351	NA	0	Mir-3059	>TTCCTC	>GAGGAA	0.7796944379806519
Mir3059	6mer	INF2	425	938	943	938	943	13959156	x	6mer	425	NA	0	Mir-3059	>TTCCTC	>GAGGAA	0.7796944379806519
Mir3059	6mer	INF2	425	938	943	938	943	13959156	x	6mer	425	NA	0	Mir-3059	>TTCCTC	>GAGGAA	0.7796944379806519
Mir3059	6mer	PGAM1	351	886	891	886	891	4744667	x	6mer	351	NA	0	Mir-3059	>TTCCTC	>GAGGAA	0.7796944379806519
Mir3059	6mer	PGAM1	351	886	891	886	891	4744667	x	6mer	351	NA	0	Mir-3059	>TTCCTC	>GAGGAA	0.7796944379806519
Mir3059	6mer	MFNG	474	470	475	470	475	21895742	x	6mer	474	NA	0	Mir-3059	>TTCCTC	>GAGGAA	0.7796944379806519
Mir3059	6mer	MFNG	474	470	475	470	475	21895742	x	6mer	474	NA	0	Mir-3059	>TTCCTC	>GAGGAA	0.7796944379806519
Mir3059	6mer	RPUSD1	462	224	229	224	229	20210075	x	6mer	462	NA	0	Mir-3059	>TTCCTC	>GAGGAA	0.7796944379806519
Mir3059	6mer	RPUSD1	462	224	229	224	229	20210075	x	6mer	462	NA	0	Mir-3059	>TTCCTC	>GAGGAA	0.7796944379806519
Mir3059	6mer	DLK2	514	151	156	151	156	25003805	x	6mer	514	NA	0	Mir-3059	>TTCCTC	>GAGGAA	0.7796944379806519
Mir3059	6mer	DLK2	514	151	156	151	156	25003805	x	6mer	514	NA	0	Mir-3059	>TTCCTC	>GAGGAA	0.7796944379806519
Mir3059	6mer	PITPNC1	419	272	277	272	277	13053424	x	6mer	419	NA	0	Mir-3059	>TTCCTC	>GAGGAA	0.7796944379806519
Mir3059	6mer	PITPNC1	419	272	277	272	277	13053424	x	6mer	419	NA	0	Mir-3059	>TTCCTC	>GAGGAA	0.7796944379806519
Mir3059	6mer	IER5	482	415	420	415	420	22328731	x	6mer	482	NA	0	Mir-3059	>TTCCTC	>GAGGAA	0.7796944379806519
Mir3059	6mer	IER5	482	415	420	415	420	22328731	x	6mer	482	NA	0	Mir-3059	>TTCCTC	>GAGGAA	0.7796944379806519
Mir3059	6mer	SPIRE2	345	725	730	725	730	3150800	x	6mer	345	NA	0	Mir-3059	>TTCCTC	>GAGGAA	0.7796944379806519
Mir3059	6mer	SPIRE2	345	725	730	725	730	3150800	x	6mer	345	NA	0	Mir-3059	>TTCCTC	>GAGGAA	0.7796944379806519
Mir3059	6mer	LGI3	440	348	353	348	353	18178971	x	6mer	440	NA	0	Mir-3059	>TTCCTC	>GAGGAA	0.7796944379806519
Mir3059	6mer	LGI3	440	348	353	348	353	18178971	x	6mer	440	NA	0	Mir-3059	>TTCCTC	>GAGGAA	0.7796944379806519
Mir3059	6mer	LARP6	385	290	295	290	295	8706761	x	6mer	385	NA	0	Mir-3059	>TTCCTC	>GAGGAA	0.7796944379806519
Mir3059	6mer	LARP6	385	290	295	290	295	8706761	x	6mer	385	NA	0	Mir-3059	>TTCCTC	>GAGGAA	0.7796944379806519
Mir3059	6mer	ALX3	510	268	273	268	273	23898570	x	6mer	510	NA	0	Mir-3059	>TTCCTC	>GAGGAA	0.7796944379806519
Mir3059	6mer	ALX3	510	268	273	268	273	23898570	x	6mer	510	NA	0	Mir-3059	>TTCCTC	>GAGGAA	0.7796944379806519
Mir3059	6mer	A2ML1	522	226	231	226	231	26082944	x	6mer	522	NA	0	Mir-3059	>TTCCTC	>GAGGAA	0.7796944379806519
Mir3059	6mer	A2ML1	522	226	231	226	231	26082944	x	6mer	522	NA	0	Mir-3059	>TTCCTC	>GAGGAA	0.7796944379806519
Mir3059	6mer	ORAI3	531	585	590	585	590	27870187	x	6mer	531	NA	0	Mir-3059	>TTCCTC	>GAGGAA	0.7796944379806519
Mir3059	6mer	ORAI3	531	585	590	585	590	27870187	x	6mer	531	NA	0	Mir-3059	>TTCCTC	>GAGGAA	0.7796944379806519
Mir3059	6mer	EHMT2	326	178	183	178	183	681488	x	6mer	326	NA	0	Mir-3059	>TTCCTC	>GAGGAA	0.7796944379806519
Mir3059	6mer	EHMT2	326	178	183	178	183	681488	x	6mer	326	NA	0	Mir-3059	>TTCCTC	>GAGGAA	0.7796944379806519
Mir3059	6mer	TRAF3	482	106	111	106	111	22421064	x	6mer	482	NA	0	Mir-3059	>TTCCTC	>GAGGAA	0.7796944379806519
Mir3059	6mer	TRAF3	482	106	111	106	111	22421064	x	6mer	482	NA	0	Mir-3059	>TTCCTC	>GAGGAA	0.7796944379806519
Mir3059	6mer	PDZRN3	322	46	51	46	51	368910	x	6mer	322	NA	0	Mir-3059	>TTCCTC	>GAGGAA	0.7796944379806519
Mir3059	6mer	PDZRN3	322	46	51	46	51	368910	x	6mer	322	NA	0	Mir-3059	>TTCCTC	>GAGGAA	0.7796944379806519
Mir3059	6mer	SLC19A3	398	602	607	602	607	10120048	x	6mer	398	NA	0	Mir-3059	>TTCCTC	>GAGGAA	0.7796944379806519
Mir3059	6mer	SLC19A3	398	602	607	602	607	10120048	x	6mer	398	NA	0	Mir-3059	>TTCCTC	>GAGGAA	0.7796944379806519
Mir3059	6mer	ZBTB24	425	218	223	218	223	14168699	x	6mer	425	NA	0	Mir-3059	>TTCCTC	>GAGGAA	0.7796944379806519
Mir3059	6mer	ZBTB24	425	218	223	218	223	14168699	x	6mer	425	NA	0	Mir-3059	>TTCCTC	>GAGGAA	0.7796944379806519
Mir3059	6mer	KDM3A	442	257	262	257	262	18441796	x	6mer	442	NA	0	Mir-3059	>TTCCTC	>GAGGAA	0.7796944379806519
Mir3059	6mer	KDM3A	442	257	262	257	262	18441796	x	6mer	442	NA	0	Mir-3059	>TTCCTC	>GAGGAA	0.7796944379806519
Mir3059	6mer	HILPDA	514	143	148	143	148	24747020	x	6mer	514	NA	0	Mir-3059	>TTCCTC	>GAGGAA	0.7796944379806519
Mir3059	6mer	HILPDA	514	143	148	143	148	24747020	x	6mer	514	NA	0	Mir-3059	>TTCCTC	>GAGGAA	0.7796944379806519
Mir3059	6mer	NUDT18	385	69	74	69	74	8776818	x	6mer	385	NA	0	Mir-3059	>TTCCTC	>GAGGAA	0.7796944379806519
Mir3059	6mer	NUDT18	385	69	74	69	74	8776818	x	6mer	385	NA	0	Mir-3059	>TTCCTC	>GAGGAA	0.7796944379806519
Mir3059	6mer	DDT	417	35	40	35	40	12530678	x	6mer	417	NA	0	Mir-3059	>TTCCTC	>GAGGAA	0.7796944379806519
Mir3059	6mer	DDT	417	35	40	35	40	12530678	x	6mer	417	NA	0	Mir-3059	>TTCCTC	>GAGGAA	0.7796944379806519
Mir3059	6mer	TMC1	531	86	91	86	91	27710409	x	6mer	531	NA	0	Mir-3059	>TTCCTC	>GAGGAA	0.7796944379806519
Mir3059	6mer	TMC1	531	86	91	86	91	27710409	x	6mer	531	NA	0	Mir-3059	>TTCCTC	>GAGGAA	0.7796944379806519
Mir3059	6mer	CDH15	442	270	275	270	275	18609899	x	6mer	442	NA	0	Mir-3059	>TTCCTC	>GAGGAA	0.7796944379806519
Mir3059	6mer	CDH15	442	270	275	270	275	18609899	x	6mer	442	NA	0	Mir-3059	>TTCCTC	>GAGGAA	0.7796944379806519
Mir3059	6mer	SPAG6	394	161	166	161	166	9443588	x	6mer	394	NA	0	Mir-3059	>TTCCTC	>GAGGAA	0.7796944379806519
Mir3059	6mer	SPAG6	394	161	166	161	166	9443588	x	6mer	394	NA	0	Mir-3059	>TTCCTC	>GAGGAA	0.7796944379806519
Mir3059	6mer	ALOX5	345	282	287	282	287	3057092	x	6mer	345	NA	0	Mir-3059	>TTCCTC	>GAGGAA	0.7796944379806519
Mir3059	6mer	ALOX5	345	282	287	282	287	3057092	x	6mer	345	NA	0	Mir-3059	>TTCCTC	>GAGGAA	0.7796944379806519
Mir3059	6mer	CMC1	350	359	364	359	364	4274422	x	6mer	350	NA	0	Mir-3059	>TTCCTC	>GAGGAA	0.7796944379806519
Mir3059	6mer	CMC1	350	359	364	359	364	4274422	x	6mer	350	NA	0	Mir-3059	>TTCCTC	>GAGGAA	0.7796944379806519
Mir3059	6mer	PIGO	514	290	295	290	295	24717094	x	6mer	514	NA	0	Mir-3059	>TTCCTC	>GAGGAA	0.7796944379806519
Mir3059	6mer	PIGO	514	290	295	290	295	24717094	x	6mer	514	NA	0	Mir-3059	>TTCCTC	>GAGGAA	0.7796944379806519
Mir3059	6mer	NASP	462	87	92	87	92	20083553	x	6mer	462	NA	0	Mir-3059	>TTCCTC	>GAGGAA	0.7796944379806519
Mir3059	6mer	NASP	462	87	92	87	92	20083553	x	6mer	462	NA	0	Mir-3059	>TTCCTC	>GAGGAA	0.7796944379806519
Mir3059	6mer	TLX1	530	325	330	325	330	27489585	x	6mer	530	NA	0	Mir-3059	>TTCCTC	>GAGGAA	0.7796944379806519
Mir3059	6mer	TLX1	530	325	330	325	330	27489585	x	6mer	530	NA	0	Mir-3059	>TTCCTC	>GAGGAA	0.7796944379806519
Mir3059	6mer	OSBPL7	510	747	752	747	752	23977956	x	6mer	510	NA	0	Mir-3059	>TTCCTC	>GAGGAA	0.7796944379806519
Mir3059	6mer	OSBPL7	510	747	752	747	752	23977956	x	6mer	510	NA	0	Mir-3059	>TTCCTC	>GAGGAA	0.7796944379806519
Mir3059	6mer	LRP5	509	116	121	116	121	23712279	x	6mer	509	NA	0	Mir-3059	>TTCCTC	>GAGGAA	0.7796944379806519
Mir3059	6mer	LRP5	509	116	121	116	121	23712279	x	6mer	509	NA	0	Mir-3059	>TTCCTC	>GAGGAA	0.7796944379806519
Mir3059	6mer	TMT1B	553	428	433	428	433	30763826	x	6mer	553	NA	0	Mir-3059	>TTCCTC	>GAGGAA	0.7796944379806519
Mir3059	6mer	TMT1B	553	428	433	428	433	30763826	x	6mer	553	NA	0	Mir-3059	>TTCCTC	>GAGGAA	0.7796944379806519
Mir3059	6mer	DNAJC25	398	209	214	209	214	10243185	x	6mer	398	NA	0	Mir-3059	>TTCCTC	>GAGGAA	0.7796944379806519
Mir3059	6mer	DNAJC25	398	209	214	209	214	10243185	x	6mer	398	NA	0	Mir-3059	>TTCCTC	>GAGGAA	0.7796944379806519
Mir3059	6mer	COPS8	550	522	527	522	527	30150509	x	6mer	550	NA	0	Mir-3059	>TTCCTC	>GAGGAA	0.7796944379806519
Mir3059	6mer	COPS8	550	522	527	522	527	30150509	x	6mer	550	NA	0	Mir-3059	>TTCCTC	>GAGGAA	0.7796944379806519
Mir3059	6mer	PRPH2	385	557	562	557	562	8814017	x	6mer	385	NA	0	Mir-3059	>TTCCTC	>GAGGAA	0.7796944379806519
Mir3059	6mer	PRPH2	385	557	562	557	562	8814017	x	6mer	385	NA	0	Mir-3059	>TTCCTC	>GAGGAA	0.7796944379806519
Mir3059	6mer	SLC25A45	411	38	43	38	43	11821636	x	6mer	411	NA	0	Mir-3059	>TTCCTC	>GAGGAA	0.7796944379806519
Mir3059	6mer	SLC25A45	411	38	43	38	43	11821636	x	6mer	411	NA	0	Mir-3059	>TTCCTC	>GAGGAA	0.7796944379806519
Mir3059	6mer	TEC	396	45	50	45	50	9733503	x	6mer	396	NA	0	Mir-3059	>TTCCTC	>GAGGAA	0.7796944379806519
Mir3059	6mer	TEC	396	45	50	45	50	9733503	x	6mer	396	NA	0	Mir-3059	>TTCCTC	>GAGGAA	0.7796944379806519
Mir3059	6mer	GPR119	524	641	646	641	646	26764576	x	6mer	524	NA	0	Mir-3059	>TTCCTC	>GAGGAA	0.7796944379806519
Mir3059	6mer	GPR119	524	641	646	641	646	26764576	x	6mer	524	NA	0	Mir-3059	>TTCCTC	>GAGGAA	0.7796944379806519
Mir3059	6mer	NRBP1	533	230	235	230	235	28398573	x	6mer	533	NA	0	Mir-3059	>TTCCTC	>GAGGAA	0.7796944379806519
Mir3059	6mer	NRBP1	533	230	235	230	235	28398573	x	6mer	533	NA	0	Mir-3059	>TTCCTC	>GAGGAA	0.7796944379806519
Mir3059	6mer	CCNY	385	244	249	244	249	9049456	x	6mer	385	NA	0	Mir-3059	>TTCCTC	>GAGGAA	0.7796944379806519
Mir3059	6mer	CCNY	385	244	249	244	249	9049456	x	6mer	385	NA	0	Mir-3059	>TTCCTC	>GAGGAA	0.7796944379806519
Mir3059	6mer	SERTAD3	419	656	661	656	661	13037956	x	6mer	419	NA	0	Mir-3059	>TTCCTC	>GAGGAA	0.7796944379806519
Mir3059	6mer	SERTAD3	419	656	661	656	661	13037956	x	6mer	419	NA	0	Mir-3059	>TTCCTC	>GAGGAA	0.7796944379806519
Mir3059	6mer	PSMC3IP	524	305	310	305	310	26713312	x	6mer	524	NA	0	Mir-3059	>TTCCTC	>GAGGAA	0.7796944379806519
Mir3059	6mer	PSMC3IP	524	305	310	305	310	26713312	x	6mer	524	NA	0	Mir-3059	>TTCCTC	>GAGGAA	0.7796944379806519
Mir3059	6mer	SCN4A	366	212	217	212	217	7052545	x	6mer	366	NA	0	Mir-3059	>TTCCTC	>GAGGAA	0.7796944379806519
Mir3059	6mer	SCN4A	366	212	217	212	217	7052545	x	6mer	366	NA	0	Mir-3059	>TTCCTC	>GAGGAA	0.7796944379806519
Mir3059	6mer	TTLL13	485	331	336	331	336	22636205	x	6mer	485	NA	0	Mir-3059	>TTCCTC	>GAGGAA	0.7796944379806519
Mir3059	6mer	TTLL13	485	331	336	331	336	22636205	x	6mer	485	NA	0	Mir-3059	>TTCCTC	>GAGGAA	0.7796944379806519
Mir3059	6mer	RNF207	359	454	459	454	459	5985434	x	6mer	359	NA	0	Mir-3059	>TTCCTC	>GAGGAA	0.7796944379806519
Mir3059	6mer	RNF207	359	454	459	454	459	5985434	x	6mer	359	NA	0	Mir-3059	>TTCCTC	>GAGGAA	0.7796944379806519
Mir3059	6mer	SYDE1	509	190	195	190	195	23470958	x	6mer	509	NA	0	Mir-3059	>TTCCTC	>GAGGAA	0.7796944379806519
Mir3059	6mer	SYDE1	509	190	195	190	195	23470958	x	6mer	509	NA	0	Mir-3059	>TTCCTC	>GAGGAA	0.7796944379806519
Mir3059	6mer	FCSK	447	548	553	548	553	19455199	x	6mer	447	NA	0	Mir-3059	>TTCCTC	>GAGGAA	0.7796944379806519
Mir3059	6mer	FCSK	447	548	553	548	553	19455199	x	6mer	447	NA	0	Mir-3059	>TTCCTC	>GAGGAA	0.7796944379806519
Mir3059	6mer	KLK5	345	180	185	180	185	3132977	x	6mer	345	NA	0	Mir-3059	>TTCCTC	>GAGGAA	0.7796944379806519
Mir3059	6mer	KLK5	345	180	185	180	185	3132977	x	6mer	345	NA	0	Mir-3059	>TTCCTC	>GAGGAA	0.7796944379806519
Mir3059	6mer	SGSM3	532	392	397	392	397	28199721	x	6mer	532	NA	0	Mir-3059	>TTCCTC	>GAGGAA	0.7796944379806519
Mir3059	6mer	SGSM3	532	392	397	392	397	28199721	x	6mer	532	NA	0	Mir-3059	>TTCCTC	>GAGGAA	0.7796944379806519
Mir3059	6mer	LAMTOR3	366	432	437	432	437	6799510	x	6mer	366	NA	0	Mir-3059	>TTCCTC	>GAGGAA	0.7796944379806519
Mir3059	6mer	LAMTOR3	366	432	437	432	437	6799510	x	6mer	366	NA	0	Mir-3059	>TTCCTC	>GAGGAA	0.7796944379806519
Mir3059	6mer	HK1	442	260	265	260	265	18399969	x	6mer	442	NA	0	Mir-3059	>TTCCTC	>GAGGAA	0.7796944379806519
Mir3059	6mer	HK1	442	260	265	260	265	18399969	x	6mer	442	NA	0	Mir-3059	>TTCCTC	>GAGGAA	0.7796944379806519
Mir3059	6mer	TUBB	486	136	141	136	141	23096216	x	6mer	486	NA	0	Mir-3059	>TTCCTC	>GAGGAA	0.7796944379806519
Mir3059	6mer	TUBB	486	136	141	136	141	23096216	x	6mer	486	NA	0	Mir-3059	>TTCCTC	>GAGGAA	0.7796944379806519
Mir3059	6mer	TMEM143	346	675	680	675	680	3564778	x	6mer	346	NA	0	Mir-3059	>TTCCTC	>GAGGAA	0.7796944379806519
Mir3059	6mer	TMEM143	346	675	680	675	680	3564778	x	6mer	346	NA	0	Mir-3059	>TTCCTC	>GAGGAA	0.7796944379806519
Mir3059	6mer	CPT1B	538	43	48	43	48	29642659	x	6mer	538	NA	0	Mir-3059	>TTCCTC	>GAGGAA	0.7796944379806519
Mir3059	6mer	CPT1B	538	43	48	43	48	29642659	x	6mer	538	NA	0	Mir-3059	>TTCCTC	>GAGGAA	0.7796944379806519
Mir3059	6mer	SLCO2A1	345	303	308	303	308	2767166	x	6mer	345	NA	0	Mir-3059	>TTCCTC	>GAGGAA	0.7796944379806519
Mir3059	6mer	SLCO2A1	345	303	308	303	308	2767166	x	6mer	345	NA	0	Mir-3059	>TTCCTC	>GAGGAA	0.7796944379806519
Mir3059	6mer	SSTR4	446	21	26	21	26	18996338	x	6mer	446	NA	0	Mir-3059	>TTCCTC	>GAGGAA	0.7796944379806519
Mir3059	6mer	SSTR4	446	21	26	21	26	18996338	x	6mer	446	NA	0	Mir-3059	>TTCCTC	>GAGGAA	0.7796944379806519
Mir3059	6mer	PLEKHG3	346	518	523	518	523	3260471	x	6mer	346	NA	0	Mir-3059	>TTCCTC	>GAGGAA	0.7796944379806519
Mir3059	6mer	PLEKHG3	346	518	523	518	523	3260471	x	6mer	346	NA	0	Mir-3059	>TTCCTC	>GAGGAA	0.7796944379806519
Mir3059	6mer	NGB	326	520	525	520	525	723633	x	6mer	326	NA	0	Mir-3059	>TTCCTC	>GAGGAA	0.7796944379806519
Mir3059	6mer	NGB	326	520	525	520	525	723633	x	6mer	326	NA	0	Mir-3059	>TTCCTC	>GAGGAA	0.7796944379806519
Mir3059	6mer	TBC1D19	531	201	206	201	206	27694431	x	6mer	531	NA	0	Mir-3059	>TTCCTC	>GAGGAA	0.7796944379806519
Mir3059	6mer	TBC1D19	531	201	206	201	206	27694431	x	6mer	531	NA	0	Mir-3059	>TTCCTC	>GAGGAA	0.7796944379806519
Mir3059	6mer	NFAM1	394	723	728	723	728	9463050	x	6mer	394	NA	0	Mir-3059	>TTCCTC	>GAGGAA	0.7796944379806519
Mir3059	6mer	NFAM1	394	723	728	723	728	9463050	x	6mer	394	NA	0	Mir-3059	>TTCCTC	>GAGGAA	0.7796944379806519
Mir3059	6mer	XYLT2	411	526	531	526	531	11733361	x	6mer	411	NA	0	Mir-3059	>TTCCTC	>GAGGAA	0.7796944379806519
Mir3059	6mer	XYLT2	411	526	531	526	531	11733361	x	6mer	411	NA	0	Mir-3059	>TTCCTC	>GAGGAA	0.7796944379806519
Mir3059	6mer	ACCS	359	386	391	386	391	6239720	x	6mer	359	NA	0	Mir-3059	>TTCCTC	>GAGGAA	0.7796944379806519
Mir3059	6mer	ACCS	359	386	391	386	391	6239720	x	6mer	359	NA	0	Mir-3059	>TTCCTC	>GAGGAA	0.7796944379806519
Mir3059	6mer	TEX48	345	63	68	63	68	3021431	x	6mer	345	NA	0	Mir-3059	>TTCCTC	>GAGGAA	0.7796944379806519
Mir3059	6mer	TEX48	345	63	68	63	68	3021431	x	6mer	345	NA	0	Mir-3059	>TTCCTC	>GAGGAA	0.7796944379806519
Mir3059	6mer	PLAAT2	510	17	22	17	22	24167791	x	6mer	510	NA	0	Mir-3059	>TTCCTC	>GAGGAA	0.7796944379806519
Mir3059	6mer	PLAAT2	510	17	22	17	22	24167791	x	6mer	510	NA	0	Mir-3059	>TTCCTC	>GAGGAA	0.7796944379806519
Mir3059	6mer	NUMA1	398	398	403	398	403	10228779	x	6mer	398	NA	0	Mir-3059	>TTCCTC	>GAGGAA	0.7796944379806519
Mir3059	6mer	NUMA1	398	398	403	398	403	10228779	x	6mer	398	NA	0	Mir-3059	>TTCCTC	>GAGGAA	0.7796944379806519
Mir3059	6mer	AGPAT2	522	237	242	237	242	26150602	x	6mer	522	NA	0	Mir-3059	>TTCCTC	>GAGGAA	0.7796944379806519
Mir3059	6mer	AGPAT2	522	237	242	237	242	26150602	x	6mer	522	NA	0	Mir-3059	>TTCCTC	>GAGGAA	0.7796944379806519
Mir3059	6mer	MSH2	331	201	206	201	206	2154448	x	6mer	331	NA	0	Mir-3059	>TTCCTC	>GAGGAA	0.7796944379806519
Mir3059	6mer	MSH2	331	201	206	201	206	2154448	x	6mer	331	NA	0	Mir-3059	>TTCCTC	>GAGGAA	0.7796944379806519
Mir3059	6mer	ENO4	447	203	208	203	208	19189509	x	6mer	447	NA	0	Mir-3059	>TTCCTC	>GAGGAA	0.7796944379806519
Mir3059	6mer	ENO4	447	203	208	203	208	19189509	x	6mer	447	NA	0	Mir-3059	>TTCCTC	>GAGGAA	0.7796944379806519
Mir3059	6mer	PPP2CB	331	620	625	620	625	2287941	x	6mer	331	NA	0	Mir-3059	>TTCCTC	>GAGGAA	0.7796944379806519
Mir3059	6mer	PPP2CB	331	620	625	620	625	2287941	x	6mer	331	NA	0	Mir-3059	>TTCCTC	>GAGGAA	0.7796944379806519
Mir3059	6mer	EVA1A	509	858	863	858	863	23669522	x	6mer	509	NA	0	Mir-3059	>TTCCTC	>GAGGAA	0.7796944379806519
Mir3059	6mer	EVA1A	509	858	863	858	863	23669522	x	6mer	509	NA	0	Mir-3059	>TTCCTC	>GAGGAA	0.7796944379806519
Mir3059	6mer	TMBIM7	440	20	25	20	25	18038110	x	6mer	440	NA	0	Mir-3059	>TTCCTC	>GAGGAA	0.7796944379806519
Mir3059	6mer	TMBIM7	440	20	25	20	25	18038110	x	6mer	440	NA	0	Mir-3059	>TTCCTC	>GAGGAA	0.7796944379806519
Mir3059	6mer	SLC43A3	442	792	797	792	797	18343621	x	6mer	442	NA	0	Mir-3059	>TTCCTC	>GAGGAA	0.7796944379806519
Mir3059	6mer	SLC43A3	442	792	797	792	797	18343621	x	6mer	442	NA	0	Mir-3059	>TTCCTC	>GAGGAA	0.7796944379806519
Mir3059	6mer	IL17RE	550	201	206	201	206	30291782	x	6mer	550	NA	0	Mir-3059	>TTCCTC	>GAGGAA	0.7796944379806519
Mir3059	6mer	IL17RE	550	201	206	201	206	30291782	x	6mer	550	NA	0	Mir-3059	>TTCCTC	>GAGGAA	0.7796944379806519
Mir3059	6mer	CBX1	366	443	448	443	448	7045089	x	6mer	366	NA	0	Mir-3059	>TTCCTC	>GAGGAA	0.7796944379806519
Mir3059	6mer	CBX1	366	443	448	443	448	7045089	x	6mer	366	NA	0	Mir-3059	>TTCCTC	>GAGGAA	0.7796944379806519
Mir3059	6mer	MAG	548	273	278	273	278	30095395	x	6mer	548	NA	0	Mir-3059	>TTCCTC	>GAGGAA	0.7796944379806519
Mir3059	6mer	MAG	548	273	278	273	278	30095395	x	6mer	548	NA	0	Mir-3059	>TTCCTC	>GAGGAA	0.7796944379806519
Mir3059	6mer	PLLP	533	88	93	88	93	28696176	x	6mer	533	NA	0	Mir-3059	>TTCCTC	>GAGGAA	0.7796944379806519
Mir3059	6mer	PLLP	533	88	93	88	93	28696176	x	6mer	533	NA	0	Mir-3059	>TTCCTC	>GAGGAA	0.7796944379806519
Mir3059	6mer	ANKRD16	350	274	279	274	279	3964420	x	6mer	350	NA	0	Mir-3059	>TTCCTC	>GAGGAA	0.7796944379806519
Mir3059	6mer	ANKRD16	350	274	279	274	279	3964420	x	6mer	350	NA	0	Mir-3059	>TTCCTC	>GAGGAA	0.7796944379806519
Mir3059	6mer	UBAP1L	531	697	702	697	702	27640228	x	6mer	531	NA	0	Mir-3059	>TTCCTC	>GAGGAA	0.7796944379806519
Mir3059	6mer	UBAP1L	531	697	702	697	702	27640228	x	6mer	531	NA	0	Mir-3059	>TTCCTC	>GAGGAA	0.7796944379806519
Mir3059	6mer	MMACHC	419	533	538	533	538	12766376	x	6mer	419	NA	0	Mir-3059	>TTCCTC	>GAGGAA	0.7796944379806519
Mir3059	6mer	MMACHC	419	533	538	533	538	12766376	x	6mer	419	NA	0	Mir-3059	>TTCCTC	>GAGGAA	0.7796944379806519
Mir3059	6mer	TP53	396	273	278	273	278	10011864	x	6mer	396	NA	0	Mir-3059	>TTCCTC	>GAGGAA	0.7796944379806519
Mir3059	6mer	TP53	396	273	278	273	278	10011864	x	6mer	396	NA	0	Mir-3059	>TTCCTC	>GAGGAA	0.7796944379806519
Mir3059	6mer	TK1	533	365	370	365	370	28529371	x	6mer	533	NA	0	Mir-3059	>TTCCTC	>GAGGAA	0.7796944379806519
Mir3059	6mer	TK1	533	365	370	365	370	28529371	x	6mer	533	NA	0	Mir-3059	>TTCCTC	>GAGGAA	0.7796944379806519
Mir3059	6mer	PPP1R16A	550	92	97	92	97	30411610	x	6mer	550	NA	0	Mir-3059	>TTCCTC	>GAGGAA	0.7796944379806519
Mir3059	6mer	PPP1R16A	550	92	97	92	97	30411610	x	6mer	550	NA	0	Mir-3059	>TTCCTC	>GAGGAA	0.7796944379806519
Mir3059	6mer	PRKCZ	350	208	213	208	213	4020742	x	6mer	350	NA	0	Mir-3059	>TTCCTC	>GAGGAA	0.7796944379806519
Mir3059	6mer	PRKCZ	350	208	213	208	213	4020742	x	6mer	350	NA	0	Mir-3059	>TTCCTC	>GAGGAA	0.7796944379806519
Mir3059	6mer	RAF1	411	36	41	36	41	11742834	x	6mer	411	NA	0	Mir-3059	>TTCCTC	>GAGGAA	0.7796944379806519
Mir3059	6mer	RAF1	411	36	41	36	41	11742834	x	6mer	411	NA	0	Mir-3059	>TTCCTC	>GAGGAA	0.7796944379806519
Mir3059	6mer	CFAP58	462	61	66	61	66	19983448	x	6mer	462	NA	0	Mir-3059	>TTCCTC	>GAGGAA	0.7796944379806519
Mir3059	6mer	CFAP58	462	61	66	61	66	19983448	x	6mer	462	NA	0	Mir-3059	>TTCCTC	>GAGGAA	0.7796944379806519
Mir3059	6mer	CDK9	327	318	323	318	323	1189948	x	6mer	327	NA	0	Mir-3059	>TTCCTC	>GAGGAA	0.7796944379806519
Mir3059	6mer	CDK9	327	318	323	318	323	1189948	x	6mer	327	NA	0	Mir-3059	>TTCCTC	>GAGGAA	0.7796944379806519
Mir3059	6mer	WRN	346	15	20	15	20	3615607	x	6mer	346	NA	0	Mir-3059	>TTCCTC	>GAGGAA	0.7796944379806519
Mir3059	6mer	WRN	346	15	20	15	20	3615607	x	6mer	346	NA	0	Mir-3059	>TTCCTC	>GAGGAA	0.7796944379806519
Mir3059	6mer	NEB	385	340	345	340	345	8762937	x	6mer	385	NA	0	Mir-3059	>TTCCTC	>GAGGAA	0.7796944379806519
Mir3059	6mer	NEB	385	340	345	340	345	8762937	x	6mer	385	NA	0	Mir-3059	>TTCCTC	>GAGGAA	0.7796944379806519
Mir3059	6mer	TRIM8	345	415	420	415	420	3061980	x	6mer	345	NA	0	Mir-3059	>TTCCTC	>GAGGAA	0.7796944379806519
Mir3059	6mer	TRIM8	345	415	420	415	420	3061980	x	6mer	345	NA	0	Mir-3059	>TTCCTC	>GAGGAA	0.7796944379806519
Mir3059	6mer	CMTM7	398	438	443	438	443	10277568	x	6mer	398	NA	0	Mir-3059	>TTCCTC	>GAGGAA	0.7796944379806519
Mir3059	6mer	CMTM7	398	438	443	438	443	10277568	x	6mer	398	NA	0	Mir-3059	>TTCCTC	>GAGGAA	0.7796944379806519
Mir3059	6mer	FAM50B	524	69	74	69	74	26578346	x	6mer	524	NA	0	Mir-3059	>TTCCTC	>GAGGAA	0.7796944379806519
Mir3059	6mer	FAM50B	524	69	74	69	74	26578346	x	6mer	524	NA	0	Mir-3059	>TTCCTC	>GAGGAA	0.7796944379806519
Mir3059	6mer	SLC35F2	359	607	612	607	612	6231938	x	6mer	359	NA	0	Mir-3059	>TTCCTC	>GAGGAA	0.7796944379806519
Mir3059	6mer	SLC35F2	359	607	612	607	612	6231938	x	6mer	359	NA	0	Mir-3059	>TTCCTC	>GAGGAA	0.7796944379806519
Mir3059	6mer	MERTK	417	537	542	537	542	12466588	x	6mer	417	NA	0	Mir-3059	>TTCCTC	>GAGGAA	0.7796944379806519
Mir3059	6mer	MERTK	417	537	542	537	542	12466588	x	6mer	417	NA	0	Mir-3059	>TTCCTC	>GAGGAA	0.7796944379806519
Mir3059	6mer	GNB3	385	207	212	207	212	8851782	x	6mer	385	NA	0	Mir-3059	>TTCCTC	>GAGGAA	0.7796944379806519
Mir3059	6mer	GNB3	385	207	212	207	212	8851782	x	6mer	385	NA	0	Mir-3059	>TTCCTC	>GAGGAA	0.7796944379806519
Mir3059	6mer	CTSH	440	81	86	81	86	18111164	x	6mer	440	NA	0	Mir-3059	>TTCCTC	>GAGGAA	0.7796944379806519
Mir3059	6mer	CTSH	440	81	86	81	86	18111164	x	6mer	440	NA	0	Mir-3059	>TTCCTC	>GAGGAA	0.7796944379806519
Mir3059	6mer	TGM2	446	210	215	210	215	18991813	x	6mer	446	NA	0	Mir-3059	>TTCCTC	>GAGGAA	0.7796944379806519
Mir3059	6mer	TGM2	446	210	215	210	215	18991813	x	6mer	446	NA	0	Mir-3059	>TTCCTC	>GAGGAA	0.7796944379806519
Mir3059	6mer	WDR87	486	42	47	42	47	22995415	x	6mer	486	NA	0	Mir-3059	>TTCCTC	>GAGGAA	0.7796944379806519
Mir3059	6mer	WDR87	486	42	47	42	47	22995415	x	6mer	486	NA	0	Mir-3059	>TTCCTC	>GAGGAA	0.7796944379806519
Mir3059	6mer	UNC13D	346	395	400	395	400	3585931	x	6mer	346	NA	0	Mir-3059	>TTCCTC	>GAGGAA	0.7796944379806519
Mir3059	6mer	UNC13D	346	395	400	395	400	3585931	x	6mer	346	NA	0	Mir-3059	>TTCCTC	>GAGGAA	0.7796944379806519
Mir3059	6mer	TAOK2	380	202	207	202	207	8520821	x	6mer	380	NA	0	Mir-3059	>TTCCTC	>GAGGAA	0.7796944379806519
Mir3059	6mer	TAOK2	380	202	207	202	207	8520821	x	6mer	380	NA	0	Mir-3059	>TTCCTC	>GAGGAA	0.7796944379806519
Mir3059	6mer	TTLL4	509	188	193	188	193	23506215	x	6mer	509	NA	0	Mir-3059	>TTCCTC	>GAGGAA	0.7796944379806519
Mir3059	6mer	TTLL4	509	188	193	188	193	23506215	x	6mer	509	NA	0	Mir-3059	>TTCCTC	>GAGGAA	0.7796944379806519
Mir3059	6mer	PLPP2	366	246	251	246	251	6935007	x	6mer	366	NA	0	Mir-3059	>TTCCTC	>GAGGAA	0.7796944379806519
Mir3059	6mer	PLPP2	366	246	251	246	251	6935007	x	6mer	366	NA	0	Mir-3059	>TTCCTC	>GAGGAA	0.7796944379806519
Mir3059	6mer	SNX17	333	34	39	34	39	2495137	x	6mer	333	NA	0	Mir-3059	>TTCCTC	>GAGGAA	0.7796944379806519
Mir3059	6mer	SNX17	333	34	39	34	39	2495137	x	6mer	333	NA	0	Mir-3059	>TTCCTC	>GAGGAA	0.7796944379806519
Mir3059	6mer	HTR3A	522	25	30	25	30	26123133	x	6mer	522	NA	0	Mir-3059	>TTCCTC	>GAGGAA	0.7796944379806519
Mir3059	6mer	HTR3A	522	25	30	25	30	26123133	x	6mer	522	NA	0	Mir-3059	>TTCCTC	>GAGGAA	0.7796944379806519
Mir3059	6mer	BHLHA9	351	29	34	29	34	4803750	x	6mer	351	NA	0	Mir-3059	>TTCCTC	>GAGGAA	0.7796944379806519
Mir3059	6mer	BHLHA9	351	29	34	29	34	4803750	x	6mer	351	NA	0	Mir-3059	>TTCCTC	>GAGGAA	0.7796944379806519
Mir3059	6mer	DLGAP3	446	442	447	442	447	18708797	x	6mer	446	NA	0	Mir-3059	>TTCCTC	>GAGGAA	0.7796944379806519
Mir3059	6mer	DLGAP3	446	442	447	442	447	18708797	x	6mer	446	NA	0	Mir-3059	>TTCCTC	>GAGGAA	0.7796944379806519
Mir3059	6mer	TMEM102	474	269	274	269	274	21996407	x	6mer	474	NA	0	Mir-3059	>TTCCTC	>GAGGAA	0.7796944379806519
Mir3059	6mer	TMEM102	474	269	274	269	274	21996407	x	6mer	474	NA	0	Mir-3059	>TTCCTC	>GAGGAA	0.7796944379806519
Mir3059	6mer	TERB2	345	597	602	597	602	2857506	x	6mer	345	NA	0	Mir-3059	>TTCCTC	>GAGGAA	0.7796944379806519
Mir3059	6mer	TERB2	345	597	602	597	602	2857506	x	6mer	345	NA	0	Mir-3059	>TTCCTC	>GAGGAA	0.7796944379806519
Mir3059	6mer	TK1	417	102	107	102	107	12608916	x	6mer	417	NA	0	Mir-3059	>TTCCTC	>GAGGAA	0.7796944379806519
Mir3059	6mer	TK1	417	102	107	102	107	12608916	x	6mer	417	NA	0	Mir-3059	>TTCCTC	>GAGGAA	0.7796944379806519
Mir3059	6mer	LAMA4	333	68	73	68	73	2475851	x	6mer	333	NA	0	Mir-3059	>TTCCTC	>GAGGAA	0.7796944379806519
Mir3059	6mer	LAMA4	333	68	73	68	73	2475851	x	6mer	333	NA	0	Mir-3059	>TTCCTC	>GAGGAA	0.7796944379806519
Mir3059	6mer	RTP4	358	574	579	574	579	5924060	x	6mer	358	NA	0	Mir-3059	>TTCCTC	>GAGGAA	0.7796944379806519
Mir3059	6mer	RTP4	358	574	579	574	579	5924060	x	6mer	358	NA	0	Mir-3059	>TTCCTC	>GAGGAA	0.7796944379806519
Mir3059	6mer	TOX2	533	325	330	325	330	28559487	x	6mer	533	NA	0	Mir-3059	>TTCCTC	>GAGGAA	0.7796944379806519
Mir3059	6mer	TOX2	533	325	330	325	330	28559487	x	6mer	533	NA	0	Mir-3059	>TTCCTC	>GAGGAA	0.7796944379806519
Mir3059	6mer	RAF1	509	433	438	433	438	23459574	x	6mer	509	NA	0	Mir-3059	>TTCCTC	>GAGGAA	0.7796944379806519
Mir3059	6mer	RAF1	509	433	438	433	438	23459574	x	6mer	509	NA	0	Mir-3059	>TTCCTC	>GAGGAA	0.7796944379806519
Mir3059	6mer	MFSD13A	486	71	76	71	76	23373105	x	6mer	486	NA	0	Mir-3059	>TTCCTC	>GAGGAA	0.7796944379806519
Mir3059	6mer	MFSD13A	486	71	76	71	76	23373105	x	6mer	486	NA	0	Mir-3059	>TTCCTC	>GAGGAA	0.7796944379806519
Mir3059	6mer	SLC35B1	525	224	229	224	229	26993826	x	6mer	525	NA	0	Mir-3059	>TTCCTC	>GAGGAA	0.7796944379806519
Mir3059	6mer	SLC35B1	525	224	229	224	229	26993826	x	6mer	525	NA	0	Mir-3059	>TTCCTC	>GAGGAA	0.7796944379806519
Mir3059	6mer	SLC35F6	533	30	35	30	35	28399393	x	6mer	533	NA	0	Mir-3059	>TTCCTC	>GAGGAA	0.7796944379806519
Mir3059	6mer	SLC35F6	533	30	35	30	35	28399393	x	6mer	533	NA	0	Mir-3059	>TTCCTC	>GAGGAA	0.7796944379806519
Mir3059	6mer	EIF3A	398	790	795	790	795	10098763	x	6mer	398	NA	0	Mir-3059	>TTCCTC	>GAGGAA	0.7796944379806519
Mir3059	6mer	EIF3A	398	790	795	790	795	10098763	x	6mer	398	NA	0	Mir-3059	>TTCCTC	>GAGGAA	0.7796944379806519
Mir3059	6mer	CALR3	346	225	230	225	230	3291115	x	6mer	346	NA	0	Mir-3059	>TTCCTC	>GAGGAA	0.7796944379806519
Mir3059	6mer	CALR3	346	225	230	225	230	3291115	x	6mer	346	NA	0	Mir-3059	>TTCCTC	>GAGGAA	0.7796944379806519
Mir3059	6mer	ARRDC1	417	82	87	82	87	12537780	x	6mer	417	NA	0	Mir-3059	>TTCCTC	>GAGGAA	0.7796944379806519
Mir3059	6mer	ARRDC1	417	82	87	82	87	12537780	x	6mer	417	NA	0	Mir-3059	>TTCCTC	>GAGGAA	0.7796944379806519
Mir3059	6mer	TMEM45B	425	695	700	695	700	14116069	x	6mer	425	NA	0	Mir-3059	>TTCCTC	>GAGGAA	0.7796944379806519
Mir3059	6mer	TMEM45B	425	695	700	695	700	14116069	x	6mer	425	NA	0	Mir-3059	>TTCCTC	>GAGGAA	0.7796944379806519
Mir3059	6mer	CENPB	447	698	703	698	703	19321389	x	6mer	447	NA	0	Mir-3059	>TTCCTC	>GAGGAA	0.7796944379806519
Mir3059	6mer	CENPB	447	698	703	698	703	19321389	x	6mer	447	NA	0	Mir-3059	>TTCCTC	>GAGGAA	0.7796944379806519
Mir3059	6mer	CD7	522	42	47	42	47	26267003	x	6mer	522	NA	0	Mir-3059	>TTCCTC	>GAGGAA	0.7796944379806519
Mir3059	6mer	CD7	522	42	47	42	47	26267003	x	6mer	522	NA	0	Mir-3059	>TTCCTC	>GAGGAA	0.7796944379806519
Mir3059	6mer	TNFSF12	411	100	105	100	105	11726885	x	6mer	411	NA	0	Mir-3059	>TTCCTC	>GAGGAA	0.7796944379806519
Mir3059	6mer	TNFSF12	411	100	105	100	105	11726885	x	6mer	411	NA	0	Mir-3059	>TTCCTC	>GAGGAA	0.7796944379806519
Mir3059	6mer	AMDHD2	419	61	66	61	66	12998301	x	6mer	419	NA	0	Mir-3059	>TTCCTC	>GAGGAA	0.7796944379806519
Mir3059	6mer	AMDHD2	419	61	66	61	66	12998301	x	6mer	419	NA	0	Mir-3059	>TTCCTC	>GAGGAA	0.7796944379806519
Mir3059	6mer	ADRB2	417	108	113	108	113	12220600	x	6mer	417	NA	0	Mir-3059	>TTCCTC	>GAGGAA	0.7796944379806519
Mir3059	6mer	ADRB2	417	108	113	108	113	12220600	x	6mer	417	NA	0	Mir-3059	>TTCCTC	>GAGGAA	0.7796944379806519
Mir3059	6mer	PRKAG3	509	98	103	98	103	23506238	x	6mer	509	NA	0	Mir-3059	>TTCCTC	>GAGGAA	0.7796944379806519
Mir3059	6mer	PRKAG3	509	98	103	98	103	23506238	x	6mer	509	NA	0	Mir-3059	>TTCCTC	>GAGGAA	0.7796944379806519
Mir3059	6mer	DGKZ	350	186	191	186	191	4218556	x	6mer	350	NA	0	Mir-3059	>TTCCTC	>GAGGAA	0.7796944379806519
Mir3059	6mer	DGKZ	350	186	191	186	191	4218556	x	6mer	350	NA	0	Mir-3059	>TTCCTC	>GAGGAA	0.7796944379806519
Mir3059	6mer	LY6D	380	81	86	81	86	8308175	x	6mer	380	NA	0	Mir-3059	>TTCCTC	>GAGGAA	0.7796944379806519
Mir3059	6mer	LY6D	380	81	86	81	86	8308175	x	6mer	380	NA	0	Mir-3059	>TTCCTC	>GAGGAA	0.7796944379806519
Mir3059	6mer	MCM6	417	114	119	114	119	12258255	x	6mer	417	NA	0	Mir-3059	>TTCCTC	>GAGGAA	0.7796944379806519
Mir3059	6mer	MCM6	417	114	119	114	119	12258255	x	6mer	417	NA	0	Mir-3059	>TTCCTC	>GAGGAA	0.7796944379806519
Mir3059	6mer	BID	394	515	520	515	520	9445141	x	6mer	394	NA	0	Mir-3059	>TTCCTC	>GAGGAA	0.7796944379806519
Mir3059	6mer	BID	394	515	520	515	520	9445141	x	6mer	394	NA	0	Mir-3059	>TTCCTC	>GAGGAA	0.7796944379806519
Mir3059	6mer	SLC25A39	420	131	136	131	136	13469209	x	6mer	420	NA	0	Mir-3059	>TTCCTC	>GAGGAA	0.7796944379806519
Mir3059	6mer	SLC25A39	420	131	136	131	136	13469209	x	6mer	420	NA	0	Mir-3059	>TTCCTC	>GAGGAA	0.7796944379806519
Mir3059	6mer	PRKCI	442	569	574	569	574	18427460	x	6mer	442	NA	0	Mir-3059	>TTCCTC	>GAGGAA	0.7796944379806519
Mir3059	6mer	PRKCI	442	569	574	569	574	18427460	x	6mer	442	NA	0	Mir-3059	>TTCCTC	>GAGGAA	0.7796944379806519
Mir3059	6mer	WWC2	358	41	46	41	46	5975383	x	6mer	358	NA	0	Mir-3059	>TTCCTC	>GAGGAA	0.7796944379806519
Mir3059	6mer	WWC2	358	41	46	41	46	5975383	x	6mer	358	NA	0	Mir-3059	>TTCCTC	>GAGGAA	0.7796944379806519
Mir3059	6mer	PCNX3	362	271	276	271	276	6456985	x	6mer	362	NA	0	Mir-3059	>TTCCTC	>GAGGAA	0.7796944379806519
Mir3059	6mer	PCNX3	362	271	276	271	276	6456985	x	6mer	362	NA	0	Mir-3059	>TTCCTC	>GAGGAA	0.7796944379806519
Mir3059	6mer	PYCR1	550	397	402	397	402	30454008	x	6mer	550	NA	0	Mir-3059	>TTCCTC	>GAGGAA	0.7796944379806519
Mir3059	6mer	PYCR1	550	397	402	397	402	30454008	x	6mer	550	NA	0	Mir-3059	>TTCCTC	>GAGGAA	0.7796944379806519
Mir3059	6mer	ARPC4	519	451	456	451	456	25863651	x	6mer	519	NA	0	Mir-3059	>TTCCTC	>GAGGAA	0.7796944379806519
Mir3059	6mer	ARPC4	519	451	456	451	456	25863651	x	6mer	519	NA	0	Mir-3059	>TTCCTC	>GAGGAA	0.7796944379806519
Mir3059	6mer	SWT1	394	289	294	289	294	9692535	x	6mer	394	NA	0	Mir-3059	>TTCCTC	>GAGGAA	0.7796944379806519
Mir3059	6mer	SWT1	394	289	294	289	294	9692535	x	6mer	394	NA	0	Mir-3059	>TTCCTC	>GAGGAA	0.7796944379806519
Mir3059	6mer	NANOS3	333	168	173	168	173	2312595	x	6mer	333	NA	0	Mir-3059	>TTCCTC	>GAGGAA	0.7796944379806519
Mir3059	6mer	NANOS3	333	168	173	168	173	2312595	x	6mer	333	NA	0	Mir-3059	>TTCCTC	>GAGGAA	0.7796944379806519
Mir3059	6mer	PIK3C3	448	301	306	301	306	19718730	x	6mer	448	NA	0	Mir-3059	>TTCCTC	>GAGGAA	0.7796944379806519
Mir3059	6mer	PIK3C3	448	301	306	301	306	19718730	x	6mer	448	NA	0	Mir-3059	>TTCCTC	>GAGGAA	0.7796944379806519
Mir3059	6mer	LRRC31	425	46	51	46	51	14054790	x	6mer	425	NA	0	Mir-3059	>TTCCTC	>GAGGAA	0.7796944379806519
Mir3059	6mer	LRRC31	425	46	51	46	51	14054790	x	6mer	425	NA	0	Mir-3059	>TTCCTC	>GAGGAA	0.7796944379806519
Mir3059	6mer	KLK6	462	100	105	100	105	20011448	x	6mer	462	NA	0	Mir-3059	>TTCCTC	>GAGGAA	0.7796944379806519
Mir3059	6mer	KLK6	462	100	105	100	105	20011448	x	6mer	462	NA	0	Mir-3059	>TTCCTC	>GAGGAA	0.7796944379806519
Mir3059	6mer	RTN4	420	273	278	273	278	13357946	x	6mer	420	NA	0	Mir-3059	>TTCCTC	>GAGGAA	0.7796944379806519
Mir3059	6mer	RTN4	420	273	278	273	278	13357946	x	6mer	420	NA	0	Mir-3059	>TTCCTC	>GAGGAA	0.7796944379806519
Mir3059	6mer	SYCP2	346	51	56	51	56	3499200	x	6mer	346	NA	0	Mir-3059	>TTCCTC	>GAGGAA	0.7796944379806519
Mir3059	6mer	SYCP2	346	51	56	51	56	3499200	x	6mer	346	NA	0	Mir-3059	>TTCCTC	>GAGGAA	0.7796944379806519
Mir3059	6mer	ITPR3	522	429	434	429	434	26039567	x	6mer	522	NA	0	Mir-3059	>TTCCTC	>GAGGAA	0.7796944379806519
Mir3059	6mer	ITPR3	522	429	434	429	434	26039567	x	6mer	522	NA	0	Mir-3059	>TTCCTC	>GAGGAA	0.7796944379806519
Mir3059	6mer	PPP1R13L	513	152	157	152	157	24527939	x	6mer	513	NA	0	Mir-3059	>TTCCTC	>GAGGAA	0.7796944379806519
Mir3059	6mer	PPP1R13L	513	152	157	152	157	24527939	x	6mer	513	NA	0	Mir-3059	>TTCCTC	>GAGGAA	0.7796944379806519
Mir3059	6mer	ATN1	322	122	127	122	127	86492	x	6mer	322	NA	0	Mir-3059	>TTCCTC	>GAGGAA	0.7796944379806519
Mir3059	6mer	ATN1	322	122	127	122	127	86492	x	6mer	322	NA	0	Mir-3059	>TTCCTC	>GAGGAA	0.7796944379806519
Mir3059	6mer	PRG4	442	83	88	83	88	18359928	x	6mer	442	NA	0	Mir-3059	>TTCCTC	>GAGGAA	0.7796944379806519
Mir3059	6mer	PRG4	442	83	88	83	88	18359928	x	6mer	442	NA	0	Mir-3059	>TTCCTC	>GAGGAA	0.7796944379806519
Mir3059	6mer	ECHDC2	446	292	297	292	297	18714616	x	6mer	446	NA	0	Mir-3059	>TTCCTC	>GAGGAA	0.7796944379806519
Mir3059	6mer	ECHDC2	446	292	297	292	297	18714616	x	6mer	446	NA	0	Mir-3059	>TTCCTC	>GAGGAA	0.7796944379806519
Mir3059	6mer	RAD9A	380	159	164	159	164	8255315	x	6mer	380	NA	0	Mir-3059	>TTCCTC	>GAGGAA	0.7796944379806519
Mir3059	6mer	RAD9A	380	159	164	159	164	8255315	x	6mer	380	NA	0	Mir-3059	>TTCCTC	>GAGGAA	0.7796944379806519
Mir3059	6mer	C14H10ORF71	509	632	637	632	637	23767327	x	6mer	509	NA	0	Mir-3059	>TTCCTC	>GAGGAA	0.7796944379806519
Mir3059	6mer	C14H10ORF71	509	632	637	632	637	23767327	x	6mer	509	NA	0	Mir-3059	>TTCCTC	>GAGGAA	0.7796944379806519
Mir3059	6mer	GPR150	485	39	44	39	44	22704943	x	6mer	485	NA	0	Mir-3059	>TTCCTC	>GAGGAA	0.7796944379806519
Mir3059	6mer	GPR150	485	39	44	39	44	22704943	x	6mer	485	NA	0	Mir-3059	>TTCCTC	>GAGGAA	0.7796944379806519
Mir3059	6mer	TRAPPC8	330	339	344	339	344	1748352	x	6mer	330	NA	0	Mir-3059	>TTCCTC	>GAGGAA	0.7796944379806519
Mir3059	6mer	TRAPPC8	330	339	344	339	344	1748352	x	6mer	330	NA	0	Mir-3059	>TTCCTC	>GAGGAA	0.7796944379806519
Mir3059	6mer	PHETA2	531	297	302	297	302	27811683	x	6mer	531	NA	0	Mir-3059	>TTCCTC	>GAGGAA	0.7796944379806519
Mir3059	6mer	PHETA2	531	297	302	297	302	27811683	x	6mer	531	NA	0	Mir-3059	>TTCCTC	>GAGGAA	0.7796944379806519
Mir3059	6mer	GRINA	553	488	493	488	493	30664464	x	6mer	553	NA	0	Mir-3059	>TTCCTC	>GAGGAA	0.7796944379806519
Mir3059	6mer	GRINA	553	488	493	488	493	30664464	x	6mer	553	NA	0	Mir-3059	>TTCCTC	>GAGGAA	0.7796944379806519
Mir3059	6mer	VIPAS39	525	597	602	597	602	26916082	x	6mer	525	NA	0	Mir-3059	>TTCCTC	>GAGGAA	0.7796944379806519
Mir3059	6mer	VIPAS39	525	597	602	597	602	26916082	x	6mer	525	NA	0	Mir-3059	>TTCCTC	>GAGGAA	0.7796944379806519
Mir3059	6mer	DND1	525	48	53	48	53	27049818	x	6mer	525	NA	0	Mir-3059	>TTCCTC	>GAGGAA	0.7796944379806519
Mir3059	6mer	DND1	525	48	53	48	53	27049818	x	6mer	525	NA	0	Mir-3059	>TTCCTC	>GAGGAA	0.7796944379806519
Mir3059	6mer	SLC30A2	514	476	481	476	481	24732290	x	6mer	514	NA	0	Mir-3059	>TTCCTC	>GAGGAA	0.7796944379806519
Mir3059	6mer	SLC30A2	514	476	481	476	481	24732290	x	6mer	514	NA	0	Mir-3059	>TTCCTC	>GAGGAA	0.7796944379806519
Mir3059	6mer	TPST1	420	502	507	502	507	13400657	x	6mer	420	NA	0	Mir-3059	>TTCCTC	>GAGGAA	0.7796944379806519
Mir3059	6mer	TPST1	420	502	507	502	507	13400657	x	6mer	420	NA	0	Mir-3059	>TTCCTC	>GAGGAA	0.7796944379806519
Mir3059	6mer	VDAC1	548	63	68	63	68	29888810	x	6mer	548	NA	0	Mir-3059	>TTCCTC	>GAGGAA	0.7796944379806519
Mir3059	6mer	VDAC1	548	63	68	63	68	29888810	x	6mer	548	NA	0	Mir-3059	>TTCCTC	>GAGGAA	0.7796944379806519
Mir3059	6mer	PRAF2	411	477	482	477	482	11868031	x	6mer	411	NA	0	Mir-3059	>TTCCTC	>GAGGAA	0.7796944379806519
Mir3059	6mer	PRAF2	411	477	482	477	482	11868031	x	6mer	411	NA	0	Mir-3059	>TTCCTC	>GAGGAA	0.7796944379806519
Mir3059	6mer	TMEM184A	419	411	416	411	416	13010993	x	6mer	419	NA	0	Mir-3059	>TTCCTC	>GAGGAA	0.7796944379806519
Mir3059	6mer	TMEM184A	419	411	416	411	416	13010993	x	6mer	419	NA	0	Mir-3059	>TTCCTC	>GAGGAA	0.7796944379806519
Mir3059	6mer	EXOC3L4	509	125	130	125	130	23630751	x	6mer	509	NA	0	Mir-3059	>TTCCTC	>GAGGAA	0.7796944379806519
Mir3059	6mer	EXOC3L4	509	125	130	125	130	23630751	x	6mer	509	NA	0	Mir-3059	>TTCCTC	>GAGGAA	0.7796944379806519
Mir3059	6mer	PLEKHG4	322	253	258	253	258	304319	x	6mer	322	NA	0	Mir-3059	>TTCCTC	>GAGGAA	0.7796944379806519
Mir3059	6mer	PLEKHG4	322	253	258	253	258	304319	x	6mer	322	NA	0	Mir-3059	>TTCCTC	>GAGGAA	0.7796944379806519
Mir3059	6mer	USP7	420	465	470	465	470	13395146	x	6mer	420	NA	0	Mir-3059	>TTCCTC	>GAGGAA	0.7796944379806519
Mir3059	6mer	USP7	420	465	470	465	470	13395146	x	6mer	420	NA	0	Mir-3059	>TTCCTC	>GAGGAA	0.7796944379806519
Mir3059	6mer	EFCAB13	440	196	201	196	201	18151407	x	6mer	440	NA	0	Mir-3059	>TTCCTC	>GAGGAA	0.7796944379806519
Mir3059	6mer	EFCAB13	440	196	201	196	201	18151407	x	6mer	440	NA	0	Mir-3059	>TTCCTC	>GAGGAA	0.7796944379806519
Mir3059	6mer	THBS1	440	473	478	473	478	18060845	x	6mer	440	NA	0	Mir-3059	>TTCCTC	>GAGGAA	0.7796944379806519
Mir3059	6mer	THBS1	440	473	478	473	478	18060845	x	6mer	440	NA	0	Mir-3059	>TTCCTC	>GAGGAA	0.7796944379806519
Mir3059	6mer	NUTM1	326	159	164	159	164	736765	x	6mer	326	NA	0	Mir-3059	>TTCCTC	>GAGGAA	0.7796944379806519
Mir3059	6mer	NUTM1	326	159	164	159	164	736765	x	6mer	326	NA	0	Mir-3059	>TTCCTC	>GAGGAA	0.7796944379806519
Mir3059	6mer	CXXC1	394	202	207	202	207	9550897	x	6mer	394	NA	0	Mir-3059	>TTCCTC	>GAGGAA	0.7796944379806519
Mir3059	6mer	CXXC1	394	202	207	202	207	9550897	x	6mer	394	NA	0	Mir-3059	>TTCCTC	>GAGGAA	0.7796944379806519
Mir3059	6mer	SIT1	417	491	496	491	496	12550265	x	6mer	417	NA	0	Mir-3059	>TTCCTC	>GAGGAA	0.7796944379806519
Mir3059	6mer	SIT1	417	491	496	491	496	12550265	x	6mer	417	NA	0	Mir-3059	>TTCCTC	>GAGGAA	0.7796944379806519
Mir3059	6mer	P3H1	538	34	39	34	39	29486838	x	6mer	538	NA	0	Mir-3059	>TTCCTC	>GAGGAA	0.7796944379806519
Mir3059	6mer	P3H1	538	34	39	34	39	29486838	x	6mer	538	NA	0	Mir-3059	>TTCCTC	>GAGGAA	0.7796944379806519
Mir3059	6mer	RELA	425	396	401	396	401	14135929	x	6mer	425	NA	0	Mir-3059	>TTCCTC	>GAGGAA	0.7796944379806519
Mir3059	6mer	RELA	425	396	401	396	401	14135929	x	6mer	425	NA	0	Mir-3059	>TTCCTC	>GAGGAA	0.7796944379806519
Mir3059	6mer	RASSF10	331	263	268	263	268	2064889	x	6mer	331	NA	0	Mir-3059	>TTCCTC	>GAGGAA	0.7796944379806519
Mir3059	6mer	RASSF10	331	263	268	263	268	2064889	x	6mer	331	NA	0	Mir-3059	>TTCCTC	>GAGGAA	0.7796944379806519
Mir3059	6mer	OTUD5	485	424	429	424	429	22961544	x	6mer	485	NA	0	Mir-3059	>TTCCTC	>GAGGAA	0.7796944379806519
Mir3059	6mer	OTUD5	485	424	429	424	429	22961544	x	6mer	485	NA	0	Mir-3059	>TTCCTC	>GAGGAA	0.7796944379806519
Mir3059	6mer	PCSK1	326	752	757	752	757	751250	x	6mer	326	NA	0	Mir-3059	>TTCCTC	>GAGGAA	0.7796944379806519
Mir3059	6mer	PCSK1	326	752	757	752	757	751250	x	6mer	326	NA	0	Mir-3059	>TTCCTC	>GAGGAA	0.7796944379806519
Mir3059	6mer	TMIGD2	524	24	29	24	29	26420773	x	6mer	524	NA	0	Mir-3059	>TTCCTC	>GAGGAA	0.7796944379806519
Mir3059	6mer	TMIGD2	524	24	29	24	29	26420773	x	6mer	524	NA	0	Mir-3059	>TTCCTC	>GAGGAA	0.7796944379806519
Mir3059	6mer	BMP1	524	413	418	413	418	26481979	x	6mer	524	NA	0	Mir-3059	>TTCCTC	>GAGGAA	0.7796944379806519
Mir3059	6mer	BMP1	524	413	418	413	418	26481979	x	6mer	524	NA	0	Mir-3059	>TTCCTC	>GAGGAA	0.7796944379806519
Mir3059	6mer	RNF223	519	59	64	59	64	25731824	x	6mer	519	NA	0	Mir-3059	>TTCCTC	>GAGGAA	0.7796944379806519
Mir3059	6mer	RNF223	519	59	64	59	64	25731824	x	6mer	519	NA	0	Mir-3059	>TTCCTC	>GAGGAA	0.7796944379806519
Mir3059	6mer	TCF7L1	482	638	643	638	643	22154086	x	6mer	482	NA	0	Mir-3059	>TTCCTC	>GAGGAA	0.7796944379806519
Mir3059	6mer	TCF7L1	482	638	643	638	643	22154086	x	6mer	482	NA	0	Mir-3059	>TTCCTC	>GAGGAA	0.7796944379806519
Mir3059	6mer	IER5	474	422	427	422	427	21713075	x	6mer	474	NA	0	Mir-3059	>TTCCTC	>GAGGAA	0.7796944379806519
Mir3059	6mer	IER5	474	422	427	422	427	21713075	x	6mer	474	NA	0	Mir-3059	>TTCCTC	>GAGGAA	0.7796944379806519
Mir3059	6mer	SSTR1	486	46	51	46	51	23124102	x	6mer	486	NA	0	Mir-3059	>TTCCTC	>GAGGAA	0.7796944379806519
Mir3059	6mer	SSTR1	486	46	51	46	51	23124102	x	6mer	486	NA	0	Mir-3059	>TTCCTC	>GAGGAA	0.7796944379806519
Mir3059	6mer	TCHH	525	775	780	775	780	26872835	x	6mer	525	NA	0	Mir-3059	>TTCCTC	>GAGGAA	0.7796944379806519
Mir3059	6mer	TCHH	525	775	780	775	780	26872835	x	6mer	525	NA	0	Mir-3059	>TTCCTC	>GAGGAA	0.7796944379806519
Mir3059	6mer	EIF4ENIF1	482	450	455	450	455	22407847	x	6mer	482	NA	0	Mir-3059	>TTCCTC	>GAGGAA	0.7796944379806519
Mir3059	6mer	EIF4ENIF1	482	450	455	450	455	22407847	x	6mer	482	NA	0	Mir-3059	>TTCCTC	>GAGGAA	0.7796944379806519
Mir3059	6mer	ALG9	525	62	67	62	67	26943616	x	6mer	525	NA	0	Mir-3059	>TTCCTC	>GAGGAA	0.7796944379806519
Mir3059	6mer	ALG9	525	62	67	62	67	26943616	x	6mer	525	NA	0	Mir-3059	>TTCCTC	>GAGGAA	0.7796944379806519
Mir3059	6mer	GJC2	532	60	65	60	65	28029387	x	6mer	532	NA	0	Mir-3059	>TTCCTC	>GAGGAA	0.7796944379806519
Mir3059	6mer	GJC2	532	60	65	60	65	28029387	x	6mer	532	NA	0	Mir-3059	>TTCCTC	>GAGGAA	0.7796944379806519
Mir3059	6mer	NOVA2	462	312	317	312	317	20007260	x	6mer	462	NA	0	Mir-3059	>TTCCTC	>GAGGAA	0.7796944379806519
Mir3059	6mer	NOVA2	462	312	317	312	317	20007260	x	6mer	462	NA	0	Mir-3059	>TTCCTC	>GAGGAA	0.7796944379806519
Mir3059	6mer	CAST	351	576	581	576	581	4485370	x	6mer	351	NA	0	Mir-3059	>TTCCTC	>GAGGAA	0.7796944379806519
Mir3059	6mer	CAST	351	576	581	576	581	4485370	x	6mer	351	NA	0	Mir-3059	>TTCCTC	>GAGGAA	0.7796944379806519
Mir3059	6mer	TOMM40	538	465	470	465	470	29773782	x	6mer	538	NA	0	Mir-3059	>TTCCTC	>GAGGAA	0.7796944379806519
Mir3059	6mer	TOMM40	538	465	470	465	470	29773782	x	6mer	538	NA	0	Mir-3059	>TTCCTC	>GAGGAA	0.7796944379806519
Mir3059	6mer	GMFB	515	140	145	140	145	25119972	x	6mer	515	NA	0	Mir-3059	>TTCCTC	>GAGGAA	0.7796944379806519
Mir3059	6mer	GMFB	515	140	145	140	145	25119972	x	6mer	515	NA	0	Mir-3059	>TTCCTC	>GAGGAA	0.7796944379806519
Mir3059	6mer	MAD2L2	530	161	166	161	166	27236957	x	6mer	530	NA	0	Mir-3059	>TTCCTC	>GAGGAA	0.7796944379806519
Mir3059	6mer	MAD2L2	530	161	166	161	166	27236957	x	6mer	530	NA	0	Mir-3059	>TTCCTC	>GAGGAA	0.7796944379806519
Mir3059	6mer	SHF	327	30	35	30	35	1118800	x	6mer	327	NA	0	Mir-3059	>TTCCTC	>GAGGAA	0.7796944379806519
Mir3059	6mer	SHF	327	30	35	30	35	1118800	x	6mer	327	NA	0	Mir-3059	>TTCCTC	>GAGGAA	0.7796944379806519
Mir3059	6mer	RNF215	447	109	114	109	114	19376564	x	6mer	447	NA	0	Mir-3059	>TTCCTC	>GAGGAA	0.7796944379806519
Mir3059	6mer	RNF215	447	109	114	109	114	19376564	x	6mer	447	NA	0	Mir-3059	>TTCCTC	>GAGGAA	0.7796944379806519
Mir3059	6mer	ABHD3	380	379	384	379	384	8555938	x	6mer	380	NA	0	Mir-3059	>TTCCTC	>GAGGAA	0.7796944379806519
Mir3059	6mer	ABHD3	380	379	384	379	384	8555938	x	6mer	380	NA	0	Mir-3059	>TTCCTC	>GAGGAA	0.7796944379806519
Mir3059	6mer	MFGE8	482	504	509	504	509	22411229	x	6mer	482	NA	0	Mir-3059	>TTCCTC	>GAGGAA	0.7796944379806519
Mir3059	6mer	MFGE8	482	504	509	504	509	22411229	x	6mer	482	NA	0	Mir-3059	>TTCCTC	>GAGGAA	0.7796944379806519
Mir3059	6mer	CXXC1	359	44	49	44	49	6052217	x	6mer	359	NA	0	Mir-3059	>TTCCTC	>GAGGAA	0.7796944379806519
Mir3059	6mer	CXXC1	359	44	49	44	49	6052217	x	6mer	359	NA	0	Mir-3059	>TTCCTC	>GAGGAA	0.7796944379806519
Mir3059	6mer	TMEM209	532	616	621	616	621	28124896	x	6mer	532	NA	0	Mir-3059	>TTCCTC	>GAGGAA	0.7796944379806519
Mir3059	6mer	TMEM209	532	616	621	616	621	28124896	x	6mer	532	NA	0	Mir-3059	>TTCCTC	>GAGGAA	0.7796944379806519
Mir3059	6mer	RCC1	425	640	645	640	645	13992490	x	6mer	425	NA	0	Mir-3059	>TTCCTC	>GAGGAA	0.7796944379806519
Mir3059	6mer	RCC1	425	640	645	640	645	13992490	x	6mer	425	NA	0	Mir-3059	>TTCCTC	>GAGGAA	0.7796944379806519
Mir3059	6mer	BLOC1S2	486	41	46	41	46	23374580	x	6mer	486	NA	0	Mir-3059	>TTCCTC	>GAGGAA	0.7796944379806519
Mir3059	6mer	BLOC1S2	486	41	46	41	46	23374580	x	6mer	486	NA	0	Mir-3059	>TTCCTC	>GAGGAA	0.7796944379806519
Mir3059	6mer	BARX2	530	164	169	164	169	27373445	x	6mer	530	NA	0	Mir-3059	>TTCCTC	>GAGGAA	0.7796944379806519
Mir3059	6mer	BARX2	530	164	169	164	169	27373445	x	6mer	530	NA	0	Mir-3059	>TTCCTC	>GAGGAA	0.7796944379806519
Mir3059	6mer	PMIS2	553	323	328	323	328	30891163	x	6mer	553	NA	0	Mir-3059	>TTCCTC	>GAGGAA	0.7796944379806519
Mir3059	6mer	PMIS2	553	323	328	323	328	30891163	x	6mer	553	NA	0	Mir-3059	>TTCCTC	>GAGGAA	0.7796944379806519
Mir3059	6mer	ANAPC16	553	48	53	48	53	30827135	x	6mer	553	NA	0	Mir-3059	>TTCCTC	>GAGGAA	0.7796944379806519
Mir3059	6mer	ANAPC16	553	48	53	48	53	30827135	x	6mer	553	NA	0	Mir-3059	>TTCCTC	>GAGGAA	0.7796944379806519
Mir3059	6mer	CCT2	550	35	40	35	40	30306602	x	6mer	550	NA	0	Mir-3059	>TTCCTC	>GAGGAA	0.7796944379806519
Mir3059	6mer	CCT2	550	35	40	35	40	30306602	x	6mer	550	NA	0	Mir-3059	>TTCCTC	>GAGGAA	0.7796944379806519
Mir3059	6mer	CLBA1	447	25	30	25	30	19284362	x	6mer	447	NA	0	Mir-3059	>TTCCTC	>GAGGAA	0.7796944379806519
Mir3059	6mer	CLBA1	447	25	30	25	30	19284362	x	6mer	447	NA	0	Mir-3059	>TTCCTC	>GAGGAA	0.7796944379806519
Mir3059	6mer	WHAMM	358	143	148	143	148	5858857	x	6mer	358	NA	0	Mir-3059	>TTCCTC	>GAGGAA	0.7796944379806519
Mir3059	6mer	WHAMM	358	143	148	143	148	5858857	x	6mer	358	NA	0	Mir-3059	>TTCCTC	>GAGGAA	0.7796944379806519
Mir3059	6mer	MOK	385	388	393	388	393	8937281	x	6mer	385	NA	0	Mir-3059	>TTCCTC	>GAGGAA	0.7796944379806519
Mir3059	6mer	MOK	385	388	393	388	393	8937281	x	6mer	385	NA	0	Mir-3059	>TTCCTC	>GAGGAA	0.7796944379806519
Mir3059	6mer	GMNN	345	266	271	266	271	2842419	x	6mer	345	NA	0	Mir-3059	>TTCCTC	>GAGGAA	0.7796944379806519
Mir3059	6mer	GMNN	345	266	271	266	271	2842419	x	6mer	345	NA	0	Mir-3059	>TTCCTC	>GAGGAA	0.7796944379806519
Mir3059	6mer	NOB1	519	217	222	217	222	25527115	x	6mer	519	NA	0	Mir-3059	>TTCCTC	>GAGGAA	0.7796944379806519
Mir3059	6mer	NOB1	519	217	222	217	222	25527115	x	6mer	519	NA	0	Mir-3059	>TTCCTC	>GAGGAA	0.7796944379806519
Mir3059	6mer	FAM131B	447	696	701	696	701	19213110	x	6mer	447	NA	0	Mir-3059	>TTCCTC	>GAGGAA	0.7796944379806519
Mir3059	6mer	FAM131B	447	696	701	696	701	19213110	x	6mer	447	NA	0	Mir-3059	>TTCCTC	>GAGGAA	0.7796944379806519
Mir3059	6mer	SPINK8	327	108	113	108	113	1288310	x	6mer	327	NA	0	Mir-3059	>TTCCTC	>GAGGAA	0.7796944379806519
Mir3059	6mer	SPINK8	327	108	113	108	113	1288310	x	6mer	327	NA	0	Mir-3059	>TTCCTC	>GAGGAA	0.7796944379806519
Mir3059	6mer	ARSI	531	772	777	772	777	27662265	x	6mer	531	NA	0	Mir-3059	>TTCCTC	>GAGGAA	0.7796944379806519
Mir3059	6mer	ARSI	531	772	777	772	777	27662265	x	6mer	531	NA	0	Mir-3059	>TTCCTC	>GAGGAA	0.7796944379806519
Mir3059	6mer	SLC6A12	474	729	734	729	734	21878597	x	6mer	474	NA	0	Mir-3059	>TTCCTC	>GAGGAA	0.7796944379806519
Mir3059	6mer	SLC6A12	474	729	734	729	734	21878597	x	6mer	474	NA	0	Mir-3059	>TTCCTC	>GAGGAA	0.7796944379806519
Mir3059	6mer	CYP1A2	366	189	194	189	194	6976832	x	6mer	366	NA	0	Mir-3059	>TTCCTC	>GAGGAA	0.7796944379806519
Mir3059	6mer	CYP1A2	366	189	194	189	194	6976832	x	6mer	366	NA	0	Mir-3059	>TTCCTC	>GAGGAA	0.7796944379806519
Mir3059	6mer	ABHD14B	525	704	709	704	709	26934218	x	6mer	525	NA	0	Mir-3059	>TTCCTC	>GAGGAA	0.7796944379806519
Mir3059	6mer	ABHD14B	525	704	709	704	709	26934218	x	6mer	525	NA	0	Mir-3059	>TTCCTC	>GAGGAA	0.7796944379806519
Mir3059	6mer	VLDLR	524	528	533	528	533	26487131	x	6mer	524	NA	0	Mir-3059	>TTCCTC	>GAGGAA	0.7796944379806519
Mir3059	6mer	VLDLR	524	528	533	528	533	26487131	x	6mer	524	NA	0	Mir-3059	>TTCCTC	>GAGGAA	0.7796944379806519
Mir3059	6mer	AKT1	351	232	237	232	237	4445468	x	6mer	351	NA	0	Mir-3059	>TTCCTC	>GAGGAA	0.7796944379806519
Mir3059	6mer	AKT1	351	232	237	232	237	4445468	x	6mer	351	NA	0	Mir-3059	>TTCCTC	>GAGGAA	0.7796944379806519
Mir3059	6mer	PCP4L1	442	175	180	175	180	18353777	x	6mer	442	NA	0	Mir-3059	>TTCCTC	>GAGGAA	0.7796944379806519
Mir3059	6mer	PCP4L1	442	175	180	175	180	18353777	x	6mer	442	NA	0	Mir-3059	>TTCCTC	>GAGGAA	0.7796944379806519
Mir3059	6mer	FAM189B	346	276	281	276	281	3222296	x	6mer	346	NA	0	Mir-3059	>TTCCTC	>GAGGAA	0.7796944379806519
Mir3059	6mer	FAM189B	346	276	281	276	281	3222296	x	6mer	346	NA	0	Mir-3059	>TTCCTC	>GAGGAA	0.7796944379806519
Mir3059	6mer	SPRY4	548	287	292	287	292	29891155	x	6mer	548	NA	0	Mir-3059	>TTCCTC	>GAGGAA	0.7796944379806519
Mir3059	6mer	SPRY4	548	287	292	287	292	29891155	x	6mer	548	NA	0	Mir-3059	>TTCCTC	>GAGGAA	0.7796944379806519
Mir3059	6mer	SPACA6	366	493	498	493	498	6707435	x	6mer	366	NA	0	Mir-3059	>TTCCTC	>GAGGAA	0.7796944379806519
Mir3059	6mer	SPACA6	366	493	498	493	498	6707435	x	6mer	366	NA	0	Mir-3059	>TTCCTC	>GAGGAA	0.7796944379806519
Mir3059	6mer	KIRREL2	333	63	68	63	68	2707837	x	6mer	333	NA	0	Mir-3059	>TTCCTC	>GAGGAA	0.7796944379806519
Mir3059	6mer	KIRREL2	333	63	68	63	68	2707837	x	6mer	333	NA	0	Mir-3059	>TTCCTC	>GAGGAA	0.7796944379806519
Mir3059	6mer	IDH1	385	470	475	470	475	8769259	x	6mer	385	NA	0	Mir-3059	>TTCCTC	>GAGGAA	0.7796944379806519
Mir3059	6mer	IDH1	385	470	475	470	475	8769259	x	6mer	385	NA	0	Mir-3059	>TTCCTC	>GAGGAA	0.7796944379806519
Mir3059	6mer	SLC25A20	548	48	53	48	53	29981306	x	6mer	548	NA	0	Mir-3059	>TTCCTC	>GAGGAA	0.7796944379806519
Mir3059	6mer	SLC25A20	548	48	53	48	53	29981306	x	6mer	548	NA	0	Mir-3059	>TTCCTC	>GAGGAA	0.7796944379806519
Mir3059	6mer	HSBP1L1	531	345	350	345	350	27841021	x	6mer	531	NA	0	Mir-3059	>TTCCTC	>GAGGAA	0.7796944379806519
Mir3059	6mer	HSBP1L1	531	345	350	345	350	27841021	x	6mer	531	NA	0	Mir-3059	>TTCCTC	>GAGGAA	0.7796944379806519
Mir3059	6mer	SLC25A1	553	284	289	284	289	30937358	x	6mer	553	NA	0	Mir-3059	>TTCCTC	>GAGGAA	0.7796944379806519
Mir3059	6mer	SLC25A1	553	284	289	284	289	30937358	x	6mer	553	NA	0	Mir-3059	>TTCCTC	>GAGGAA	0.7796944379806519
Mir3059	6mer	OTOA	411	120	125	120	125	11764211	x	6mer	411	NA	0	Mir-3059	>TTCCTC	>GAGGAA	0.7796944379806519
Mir3059	6mer	OTOA	411	120	125	120	125	11764211	x	6mer	411	NA	0	Mir-3059	>TTCCTC	>GAGGAA	0.7796944379806519
Mir3059	6mer	FGF16	345	358	363	358	363	3181695	x	6mer	345	NA	0	Mir-3059	>TTCCTC	>GAGGAA	0.7796944379806519
Mir3059	6mer	FGF16	345	358	363	358	363	3181695	x	6mer	345	NA	0	Mir-3059	>TTCCTC	>GAGGAA	0.7796944379806519
Mir3059	6mer	CEPT1	326	518	523	518	523	1022472	x	6mer	326	NA	0	Mir-3059	>TTCCTC	>GAGGAA	0.7796944379806519
Mir3059	6mer	CEPT1	326	518	523	518	523	1022472	x	6mer	326	NA	0	Mir-3059	>TTCCTC	>GAGGAA	0.7796944379806519
Mir3059	6mer	LYPD6B	398	177	182	177	182	10112072	x	6mer	398	NA	0	Mir-3059	>TTCCTC	>GAGGAA	0.7796944379806519
Mir3059	6mer	LYPD6B	398	177	182	177	182	10112072	x	6mer	398	NA	0	Mir-3059	>TTCCTC	>GAGGAA	0.7796944379806519
Mir3059	6mer	ENKUR	532	540	545	540	545	28043771	x	6mer	532	NA	0	Mir-3059	>TTCCTC	>GAGGAA	0.7796944379806519
Mir3059	6mer	ENKUR	532	540	545	540	545	28043771	x	6mer	532	NA	0	Mir-3059	>TTCCTC	>GAGGAA	0.7796944379806519
Mir3059	6mer	SDF2L1	513	18	23	18	23	24569240	x	6mer	513	NA	0	Mir-3059	>TTCCTC	>GAGGAA	0.7796944379806519
Mir3059	6mer	SDF2L1	513	18	23	18	23	24569240	x	6mer	513	NA	0	Mir-3059	>TTCCTC	>GAGGAA	0.7796944379806519
Mir3059	6mer	CASR	327	95	100	95	100	1137726	x	6mer	327	NA	0	Mir-3059	>TTCCTC	>GAGGAA	0.7796944379806519
Mir3059	6mer	CASR	327	95	100	95	100	1137726	x	6mer	327	NA	0	Mir-3059	>TTCCTC	>GAGGAA	0.7796944379806519
Mir3059	6mer	CENPO	513	251	256	251	256	24378838	x	6mer	513	NA	0	Mir-3059	>TTCCTC	>GAGGAA	0.7796944379806519
Mir3059	6mer	CENPO	513	251	256	251	256	24378838	x	6mer	513	NA	0	Mir-3059	>TTCCTC	>GAGGAA	0.7796944379806519
Mir3059	6mer	RAPGEF4	420	473	478	473	478	13247487	x	6mer	420	NA	0	Mir-3059	>TTCCTC	>GAGGAA	0.7796944379806519
Mir3059	6mer	RAPGEF4	420	473	478	473	478	13247487	x	6mer	420	NA	0	Mir-3059	>TTCCTC	>GAGGAA	0.7796944379806519
Mir3059	6mer	DCLK2	482	469	474	469	474	22397919	x	6mer	482	NA	0	Mir-3059	>TTCCTC	>GAGGAA	0.7796944379806519
Mir3059	6mer	DCLK2	482	469	474	469	474	22397919	x	6mer	482	NA	0	Mir-3059	>TTCCTC	>GAGGAA	0.7796944379806519
Mir3059	6mer	GDI2	425	570	575	570	575	13931447	x	6mer	425	NA	0	Mir-3059	>TTCCTC	>GAGGAA	0.7796944379806519
Mir3059	6mer	GDI2	425	570	575	570	575	13931447	x	6mer	425	NA	0	Mir-3059	>TTCCTC	>GAGGAA	0.7796944379806519
Mir3059	6mer	MCM6	351	114	119	114	119	4574608	x	6mer	351	NA	0	Mir-3059	>TTCCTC	>GAGGAA	0.7796944379806519
Mir3059	6mer	MCM6	351	114	119	114	119	4574608	x	6mer	351	NA	0	Mir-3059	>TTCCTC	>GAGGAA	0.7796944379806519
Mir3059	6mer	PI4KA	411	223	228	223	228	11864361	x	6mer	411	NA	0	Mir-3059	>TTCCTC	>GAGGAA	0.7796944379806519
Mir3059	6mer	PI4KA	411	223	228	223	228	11864361	x	6mer	411	NA	0	Mir-3059	>TTCCTC	>GAGGAA	0.7796944379806519
Mir3059	6mer	LAMA4	411	197	202	197	202	11754448	x	6mer	411	NA	0	Mir-3059	>TTCCTC	>GAGGAA	0.7796944379806519
Mir3059	6mer	LAMA4	411	197	202	197	202	11754448	x	6mer	411	NA	0	Mir-3059	>TTCCTC	>GAGGAA	0.7796944379806519
Mir3059	6mer	RESF1	483	253	258	253	258	22551375	x	6mer	483	NA	0	Mir-3059	>TTCCTC	>GAGGAA	0.7796944379806519
Mir3059	6mer	RESF1	483	253	258	253	258	22551375	x	6mer	483	NA	0	Mir-3059	>TTCCTC	>GAGGAA	0.7796944379806519
Mir3059	6mer	NFYB	515	66	71	66	71	25451229	x	6mer	515	NA	0	Mir-3059	>TTCCTC	>GAGGAA	0.7796944379806519
Mir3059	6mer	NFYB	515	66	71	66	71	25451229	x	6mer	515	NA	0	Mir-3059	>TTCCTC	>GAGGAA	0.7796944379806519
Mir3059	6mer	INSM1	525	439	444	439	444	26901928	x	6mer	525	NA	0	Mir-3059	>TTCCTC	>GAGGAA	0.7796944379806519
Mir3059	6mer	INSM1	525	439	444	439	444	26901928	x	6mer	525	NA	0	Mir-3059	>TTCCTC	>GAGGAA	0.7796944379806519
Mir3059	6mer	SCLT1	524	218	223	218	223	26462807	x	6mer	524	NA	0	Mir-3059	>TTCCTC	>GAGGAA	0.7796944379806519
Mir3059	6mer	SCLT1	524	218	223	218	223	26462807	x	6mer	524	NA	0	Mir-3059	>TTCCTC	>GAGGAA	0.7796944379806519
Mir3059	6mer	KCNG1	350	247	252	247	252	4288802	x	6mer	350	NA	0	Mir-3059	>TTCCTC	>GAGGAA	0.7796944379806519
Mir3059	6mer	KCNG1	350	247	252	247	252	4288802	x	6mer	350	NA	0	Mir-3059	>TTCCTC	>GAGGAA	0.7796944379806519
Mir3059	6mer	FBXW12	359	676	681	676	681	6215620	x	6mer	359	NA	0	Mir-3059	>TTCCTC	>GAGGAA	0.7796944379806519
Mir3059	6mer	FBXW12	359	676	681	676	681	6215620	x	6mer	359	NA	0	Mir-3059	>TTCCTC	>GAGGAA	0.7796944379806519
Mir3059	6mer	PRPH	411	113	118	113	118	11683806	x	6mer	411	NA	0	Mir-3059	>TTCCTC	>GAGGAA	0.7796944379806519
Mir3059	6mer	PRPH	411	113	118	113	118	11683806	x	6mer	411	NA	0	Mir-3059	>TTCCTC	>GAGGAA	0.7796944379806519
Mir3059	6mer	NEK5	525	60	65	60	65	27097277	x	6mer	525	NA	0	Mir-3059	>TTCCTC	>GAGGAA	0.7796944379806519
Mir3059	6mer	NEK5	525	60	65	60	65	27097277	x	6mer	525	NA	0	Mir-3059	>TTCCTC	>GAGGAA	0.7796944379806519
Mir3059	6mer	NOD2	425	299	304	299	304	14251415	x	6mer	425	NA	0	Mir-3059	>TTCCTC	>GAGGAA	0.7796944379806519
Mir3059	6mer	NOD2	425	299	304	299	304	14251415	x	6mer	425	NA	0	Mir-3059	>TTCCTC	>GAGGAA	0.7796944379806519
Mir3059	6mer	GRIK2	358	71	76	71	76	5968024	x	6mer	358	NA	0	Mir-3059	>TTCCTC	>GAGGAA	0.7796944379806519
Mir3059	6mer	GRIK2	358	71	76	71	76	5968024	x	6mer	358	NA	0	Mir-3059	>TTCCTC	>GAGGAA	0.7796944379806519
Mir3059	6mer	DAPK1	509	247	252	247	252	23746856	x	6mer	509	NA	0	Mir-3059	>TTCCTC	>GAGGAA	0.7796944379806519
Mir3059	6mer	DAPK1	509	247	252	247	252	23746856	x	6mer	509	NA	0	Mir-3059	>TTCCTC	>GAGGAA	0.7796944379806519
Mir3059	6mer	FOXM1	346	703	708	703	708	3409894	x	6mer	346	NA	0	Mir-3059	>TTCCTC	>GAGGAA	0.7796944379806519
Mir3059	6mer	FOXM1	346	703	708	703	708	3409894	x	6mer	346	NA	0	Mir-3059	>TTCCTC	>GAGGAA	0.7796944379806519
Mir3059	6mer	DRG2	440	320	325	320	325	17924631	x	6mer	440	NA	0	Mir-3059	>TTCCTC	>GAGGAA	0.7796944379806519
Mir3059	6mer	DRG2	440	320	325	320	325	17924631	x	6mer	440	NA	0	Mir-3059	>TTCCTC	>GAGGAA	0.7796944379806519
Mir3059	6mer	DNAJC1	345	52	57	52	57	2899850	x	6mer	345	NA	0	Mir-3059	>TTCCTC	>GAGGAA	0.7796944379806519
Mir3059	6mer	DNAJC1	345	52	57	52	57	2899850	x	6mer	345	NA	0	Mir-3059	>TTCCTC	>GAGGAA	0.7796944379806519
Mir3059	6mer	GGA1	326	305	310	305	310	803071	x	6mer	326	NA	0	Mir-3059	>TTCCTC	>GAGGAA	0.7796944379806519
Mir3059	6mer	GGA1	326	305	310	305	310	803071	x	6mer	326	NA	0	Mir-3059	>TTCCTC	>GAGGAA	0.7796944379806519
Mir3059	6mer	RRH	485	510	515	510	515	22738229	x	6mer	485	NA	0	Mir-3059	>TTCCTC	>GAGGAA	0.7796944379806519
Mir3059	6mer	RRH	485	510	515	510	515	22738229	x	6mer	485	NA	0	Mir-3059	>TTCCTC	>GAGGAA	0.7796944379806519
Mir3059	6mer	PHF7	530	300	305	300	305	27380008	x	6mer	530	NA	0	Mir-3059	>TTCCTC	>GAGGAA	0.7796944379806519
Mir3059	6mer	PHF7	530	300	305	300	305	27380008	x	6mer	530	NA	0	Mir-3059	>TTCCTC	>GAGGAA	0.7796944379806519
Mir3059	6mer	F8	515	98	103	98	103	25478411	x	6mer	515	NA	0	Mir-3059	>TTCCTC	>GAGGAA	0.7796944379806519
Mir3059	6mer	F8	515	98	103	98	103	25478411	x	6mer	515	NA	0	Mir-3059	>TTCCTC	>GAGGAA	0.7796944379806519
Mir3059	6mer	NPM3	548	213	218	213	218	30054956	x	6mer	548	NA	0	Mir-3059	>TTCCTC	>GAGGAA	0.7796944379806519
Mir3059	6mer	NPM3	548	213	218	213	218	30054956	x	6mer	548	NA	0	Mir-3059	>TTCCTC	>GAGGAA	0.7796944379806519
Mir3059	6mer	IL2RG	330	111	116	111	116	1875197	x	6mer	330	NA	0	Mir-3059	>TTCCTC	>GAGGAA	0.7796944379806519
Mir3059	6mer	IL2RG	330	111	116	111	116	1875197	x	6mer	330	NA	0	Mir-3059	>TTCCTC	>GAGGAA	0.7796944379806519
Mir3059	6mer	CHRND	411	55	60	55	60	11884706	x	6mer	411	NA	0	Mir-3059	>TTCCTC	>GAGGAA	0.7796944379806519
Mir3059	6mer	CHRND	411	55	60	55	60	11884706	x	6mer	411	NA	0	Mir-3059	>TTCCTC	>GAGGAA	0.7796944379806519
Mir3059	6mer	LHX2	385	176	181	176	181	8977519	x	6mer	385	NA	0	Mir-3059	>TTCCTC	>GAGGAA	0.7796944379806519
Mir3059	6mer	LHX2	385	176	181	176	181	8977519	x	6mer	385	NA	0	Mir-3059	>TTCCTC	>GAGGAA	0.7796944379806519
Mir3059	6mer	ASF1B	486	154	159	154	159	23273878	x	6mer	486	NA	0	Mir-3059	>TTCCTC	>GAGGAA	0.7796944379806519
Mir3059	6mer	ASF1B	486	154	159	154	159	23273878	x	6mer	486	NA	0	Mir-3059	>TTCCTC	>GAGGAA	0.7796944379806519
Mir3059	6mer	ACAD8	486	192	197	192	197	23035979	x	6mer	486	NA	0	Mir-3059	>TTCCTC	>GAGGAA	0.7796944379806519
Mir3059	6mer	ACAD8	486	192	197	192	197	23035979	x	6mer	486	NA	0	Mir-3059	>TTCCTC	>GAGGAA	0.7796944379806519
Mir3059	6mer	DOC2A	380	677	682	677	682	8520713	x	6mer	380	NA	0	Mir-3059	>TTCCTC	>GAGGAA	0.7796944379806519
Mir3059	6mer	DOC2A	380	677	682	677	682	8520713	x	6mer	380	NA	0	Mir-3059	>TTCCTC	>GAGGAA	0.7796944379806519
Mir3059	6mer	TLNRD1	419	374	379	374	379	12719078	x	6mer	419	NA	0	Mir-3059	>TTCCTC	>GAGGAA	0.7796944379806519
Mir3059	6mer	TLNRD1	419	374	379	374	379	12719078	x	6mer	419	NA	0	Mir-3059	>TTCCTC	>GAGGAA	0.7796944379806519
Mir3059	6mer	TUBB	411	909	914	909	914	11668062	x	6mer	411	NA	0	Mir-3059	>TTCCTC	>GAGGAA	0.7796944379806519
Mir3059	6mer	TUBB	411	909	914	909	914	11668062	x	6mer	411	NA	0	Mir-3059	>TTCCTC	>GAGGAA	0.7796944379806519
Mir3059	6mer	EIF2S3	331	75	80	75	80	2291970	x	6mer	331	NA	0	Mir-3059	>TTCCTC	>GAGGAA	0.7796944379806519
Mir3059	6mer	EIF2S3	331	75	80	75	80	2291970	x	6mer	331	NA	0	Mir-3059	>TTCCTC	>GAGGAA	0.7796944379806519
Mir3059	6mer	RNF168	358	94	99	94	99	5925090	x	6mer	358	NA	0	Mir-3059	>TTCCTC	>GAGGAA	0.7796944379806519
Mir3059	6mer	RNF168	358	94	99	94	99	5925090	x	6mer	358	NA	0	Mir-3059	>TTCCTC	>GAGGAA	0.7796944379806519
Mir3059	6mer	LRFN1	538	384	389	384	389	29828388	x	6mer	538	NA	0	Mir-3059	>TTCCTC	>GAGGAA	0.7796944379806519
Mir3059	6mer	LRFN1	538	384	389	384	389	29828388	x	6mer	538	NA	0	Mir-3059	>TTCCTC	>GAGGAA	0.7796944379806519
Mir3059	6mer	TTC13	525	713	718	713	718	27128701	x	6mer	525	NA	0	Mir-3059	>TTCCTC	>GAGGAA	0.7796944379806519
Mir3059	6mer	TTC13	525	713	718	713	718	27128701	x	6mer	525	NA	0	Mir-3059	>TTCCTC	>GAGGAA	0.7796944379806519
Mir3059	6mer	TMEM132A	447	165	170	165	170	19114467	x	6mer	447	NA	0	Mir-3059	>TTCCTC	>GAGGAA	0.7796944379806519
Mir3059	6mer	TMEM132A	447	165	170	165	170	19114467	x	6mer	447	NA	0	Mir-3059	>TTCCTC	>GAGGAA	0.7796944379806519
Mir3059	6mer	OTUD7A	531	24	29	24	29	27634000	x	6mer	531	NA	0	Mir-3059	>TTCCTC	>GAGGAA	0.7796944379806519
Mir3059	6mer	OTUD7A	531	24	29	24	29	27634000	x	6mer	531	NA	0	Mir-3059	>TTCCTC	>GAGGAA	0.7796944379806519
Mir3059	6mer	RUNDC3A	553	59	64	59	64	30857279	x	6mer	553	NA	0	Mir-3059	>TTCCTC	>GAGGAA	0.7796944379806519
Mir3059	6mer	RUNDC3A	553	59	64	59	64	30857279	x	6mer	553	NA	0	Mir-3059	>TTCCTC	>GAGGAA	0.7796944379806519
Mir3059	6mer	FANCG	510	178	183	178	183	24225151	x	6mer	510	NA	0	Mir-3059	>TTCCTC	>GAGGAA	0.7796944379806519
Mir3059	6mer	FANCG	510	178	183	178	183	24225151	x	6mer	510	NA	0	Mir-3059	>TTCCTC	>GAGGAA	0.7796944379806519
Mir3059	6mer	CHST2	346	89	94	89	94	3304372	x	6mer	346	NA	0	Mir-3059	>TTCCTC	>GAGGAA	0.7796944379806519
Mir3059	6mer	CHST2	346	89	94	89	94	3304372	x	6mer	346	NA	0	Mir-3059	>TTCCTC	>GAGGAA	0.7796944379806519
Mir3059	6mer	GAPDH	420	144	149	144	149	13297799	x	6mer	420	NA	0	Mir-3059	>TTCCTC	>GAGGAA	0.7796944379806519
Mir3059	6mer	GAPDH	420	144	149	144	149	13297799	x	6mer	420	NA	0	Mir-3059	>TTCCTC	>GAGGAA	0.7796944379806519
Mir3059	6mer	ADRA1D	327	447	452	447	452	1353072	x	6mer	327	NA	0	Mir-3059	>TTCCTC	>GAGGAA	0.7796944379806519
Mir3059	6mer	ADRA1D	327	447	452	447	452	1353072	x	6mer	327	NA	0	Mir-3059	>TTCCTC	>GAGGAA	0.7796944379806519
Mir3059	6mer	PRDX4	396	52	57	52	57	10053786	x	6mer	396	NA	0	Mir-3059	>TTCCTC	>GAGGAA	0.7796944379806519
Mir3059	6mer	PRDX4	396	52	57	52	57	10053786	x	6mer	396	NA	0	Mir-3059	>TTCCTC	>GAGGAA	0.7796944379806519
Mir3059	6mer	TP53I13	519	163	168	163	168	25565666	x	6mer	519	NA	0	Mir-3059	>TTCCTC	>GAGGAA	0.7796944379806519
Mir3059	6mer	TP53I13	519	163	168	163	168	25565666	x	6mer	519	NA	0	Mir-3059	>TTCCTC	>GAGGAA	0.7796944379806519
Mir3059	6mer	MAPK8IP2	333	568	573	568	573	2519195	x	6mer	333	NA	0	Mir-3059	>TTCCTC	>GAGGAA	0.7796944379806519
Mir3059	6mer	MAPK8IP2	333	568	573	568	573	2519195	x	6mer	333	NA	0	Mir-3059	>TTCCTC	>GAGGAA	0.7796944379806519
Mir3059	6mer	G6PD	396	252	257	252	257	10044048	x	6mer	396	NA	0	Mir-3059	>TTCCTC	>GAGGAA	0.7796944379806519
Mir3059	6mer	G6PD	396	252	257	252	257	10044048	x	6mer	396	NA	0	Mir-3059	>TTCCTC	>GAGGAA	0.7796944379806519
Mir3059	6mer	HOXA9	550	242	247	242	247	30339317	x	6mer	550	NA	0	Mir-3059	>TTCCTC	>GAGGAA	0.7796944379806519
Mir3059	6mer	HOXA9	550	242	247	242	247	30339317	x	6mer	550	NA	0	Mir-3059	>TTCCTC	>GAGGAA	0.7796944379806519
Mir3059	6mer	EBP	417	29	34	29	34	12681012	x	6mer	417	NA	0	Mir-3059	>TTCCTC	>GAGGAA	0.7796944379806519
Mir3059	6mer	EBP	417	29	34	29	34	12681012	x	6mer	417	NA	0	Mir-3059	>TTCCTC	>GAGGAA	0.7796944379806519
Mir3059	6mer	ZNF784	510	280	285	280	285	24262738	x	6mer	510	NA	0	Mir-3059	>TTCCTC	>GAGGAA	0.7796944379806519
Mir3059	6mer	ZNF784	510	280	285	280	285	24262738	x	6mer	510	NA	0	Mir-3059	>TTCCTC	>GAGGAA	0.7796944379806519
Mir3059	6mer	BDNF	411	187	192	187	192	11816124	x	6mer	411	NA	0	Mir-3059	>TTCCTC	>GAGGAA	0.7796944379806519
Mir3059	6mer	BDNF	411	187	192	187	192	11816124	x	6mer	411	NA	0	Mir-3059	>TTCCTC	>GAGGAA	0.7796944379806519
Mir3059	6mer	SERPINA10	385	333	338	333	338	8935637	x	6mer	385	NA	0	Mir-3059	>TTCCTC	>GAGGAA	0.7796944379806519
Mir3059	6mer	SERPINA10	385	333	338	333	338	8935637	x	6mer	385	NA	0	Mir-3059	>TTCCTC	>GAGGAA	0.7796944379806519
Mir3059	6mer	ARPC5L	530	407	412	407	412	27321304	x	6mer	530	NA	0	Mir-3059	>TTCCTC	>GAGGAA	0.7796944379806519
Mir3059	6mer	ARPC5L	530	407	412	407	412	27321304	x	6mer	530	NA	0	Mir-3059	>TTCCTC	>GAGGAA	0.7796944379806519
Mir3059	6mer	NSMCE3	425	47	52	47	52	13931887	x	6mer	425	NA	0	Mir-3059	>TTCCTC	>GAGGAA	0.7796944379806519
Mir3059	6mer	NSMCE3	425	47	52	47	52	13931887	x	6mer	425	NA	0	Mir-3059	>TTCCTC	>GAGGAA	0.7796944379806519
Mir3059	6mer	CCDC22	538	160	165	160	165	29824322	x	6mer	538	NA	0	Mir-3059	>TTCCTC	>GAGGAA	0.7796944379806519
Mir3059	6mer	CCDC22	538	160	165	160	165	29824322	x	6mer	538	NA	0	Mir-3059	>TTCCTC	>GAGGAA	0.7796944379806519
Mir3059	6mer	SNAPC4	398	179	184	179	184	10236114	x	6mer	398	NA	0	Mir-3059	>TTCCTC	>GAGGAA	0.7796944379806519
Mir3059	6mer	SNAPC4	398	179	184	179	184	10236114	x	6mer	398	NA	0	Mir-3059	>TTCCTC	>GAGGAA	0.7796944379806519
Mir3059	6mer	ALKBH8	350	215	220	215	220	4009803	x	6mer	350	NA	0	Mir-3059	>TTCCTC	>GAGGAA	0.7796944379806519
Mir3059	6mer	ALKBH8	350	215	220	215	220	4009803	x	6mer	350	NA	0	Mir-3059	>TTCCTC	>GAGGAA	0.7796944379806519
Mir3059	6mer	MKRN2	411	658	663	658	663	11742786	x	6mer	411	NA	0	Mir-3059	>TTCCTC	>GAGGAA	0.7796944379806519
Mir3059	6mer	MKRN2	411	658	663	658	663	11742786	x	6mer	411	NA	0	Mir-3059	>TTCCTC	>GAGGAA	0.7796944379806519
Mir3059	6mer	TPRKB	514	275	280	275	280	24756176	x	6mer	514	NA	0	Mir-3059	>TTCCTC	>GAGGAA	0.7796944379806519
Mir3059	6mer	TPRKB	514	275	280	275	280	24756176	x	6mer	514	NA	0	Mir-3059	>TTCCTC	>GAGGAA	0.7796944379806519
Mir3059	6mer	EXOC1	350	145	150	145	150	4164516	x	6mer	350	NA	0	Mir-3059	>TTCCTC	>GAGGAA	0.7796944379806519
Mir3059	6mer	EXOC1	350	145	150	145	150	4164516	x	6mer	350	NA	0	Mir-3059	>TTCCTC	>GAGGAA	0.7796944379806519
Mir3059	6mer	AHCY	411	452	457	452	457	11789647	x	6mer	411	NA	0	Mir-3059	>TTCCTC	>GAGGAA	0.7796944379806519
Mir3059	6mer	AHCY	411	452	457	452	457	11789647	x	6mer	411	NA	0	Mir-3059	>TTCCTC	>GAGGAA	0.7796944379806519
Mir3059	6mer	PSEN2	514	319	324	319	324	24930855	x	6mer	514	NA	0	Mir-3059	>TTCCTC	>GAGGAA	0.7796944379806519
Mir3059	6mer	PSEN2	514	319	324	319	324	24930855	x	6mer	514	NA	0	Mir-3059	>TTCCTC	>GAGGAA	0.7796944379806519
Mir3059	6mer	LGALS12	358	143	148	143	148	5710068	x	6mer	358	NA	0	Mir-3059	>TTCCTC	>GAGGAA	0.7796944379806519
Mir3059	6mer	LGALS12	358	143	148	143	148	5710068	x	6mer	358	NA	0	Mir-3059	>TTCCTC	>GAGGAA	0.7796944379806519
Mir3059	6mer	TOP3A	509	474	479	474	479	23816453	x	6mer	509	NA	0	Mir-3059	>TTCCTC	>GAGGAA	0.7796944379806519
Mir3059	6mer	TOP3A	509	474	479	474	479	23816453	x	6mer	509	NA	0	Mir-3059	>TTCCTC	>GAGGAA	0.7796944379806519
Mir3059	6mer	DCHS1	519	238	243	238	243	25485624	x	6mer	519	NA	0	Mir-3059	>TTCCTC	>GAGGAA	0.7796944379806519
Mir3059	6mer	DCHS1	519	238	243	238	243	25485624	x	6mer	519	NA	0	Mir-3059	>TTCCTC	>GAGGAA	0.7796944379806519
Mir3059	6mer	ZFAND4	510	30	35	30	35	24049421	x	6mer	510	NA	0	Mir-3059	>TTCCTC	>GAGGAA	0.7796944379806519
Mir3059	6mer	ZFAND4	510	30	35	30	35	24049421	x	6mer	510	NA	0	Mir-3059	>TTCCTC	>GAGGAA	0.7796944379806519
Mir3059	6mer	ANKRD45	333	387	392	387	392	2557991	x	6mer	333	NA	0	Mir-3059	>TTCCTC	>GAGGAA	0.7796944379806519
Mir3059	6mer	ANKRD45	333	387	392	387	392	2557991	x	6mer	333	NA	0	Mir-3059	>TTCCTC	>GAGGAA	0.7796944379806519
Mir3059	6mer	SEMA4F	358	354	359	354	359	5739643	x	6mer	358	NA	0	Mir-3059	>TTCCTC	>GAGGAA	0.7796944379806519
Mir3059	6mer	SEMA4F	358	354	359	354	359	5739643	x	6mer	358	NA	0	Mir-3059	>TTCCTC	>GAGGAA	0.7796944379806519
Mir3059	6mer	PHF23	522	467	472	467	472	26244334	x	6mer	522	NA	0	Mir-3059	>TTCCTC	>GAGGAA	0.7796944379806519
Mir3059	6mer	PHF23	522	467	472	467	472	26244334	x	6mer	522	NA	0	Mir-3059	>TTCCTC	>GAGGAA	0.7796944379806519
Mir3059	6mer	AVPR2	350	247	252	247	252	4397796	x	6mer	350	NA	0	Mir-3059	>TTCCTC	>GAGGAA	0.7796944379806519
Mir3059	6mer	AVPR2	350	247	252	247	252	4397796	x	6mer	350	NA	0	Mir-3059	>TTCCTC	>GAGGAA	0.7796944379806519
Mir3059	6mer	PPP1R3E	531	72	77	72	77	27628115	x	6mer	531	NA	0	Mir-3059	>TTCCTC	>GAGGAA	0.7796944379806519
Mir3059	6mer	PPP1R3E	531	72	77	72	77	27628115	x	6mer	531	NA	0	Mir-3059	>TTCCTC	>GAGGAA	0.7796944379806519
Mir3059	6mer	GCM1	515	37	42	37	42	25455714	x	6mer	515	NA	0	Mir-3059	>TTCCTC	>GAGGAA	0.7796944379806519
Mir3059	6mer	GCM1	515	37	42	37	42	25455714	x	6mer	515	NA	0	Mir-3059	>TTCCTC	>GAGGAA	0.7796944379806519
Mir3059	6mer	VWC2	351	106	111	106	111	4605196	x	6mer	351	NA	0	Mir-3059	>TTCCTC	>GAGGAA	0.7796944379806519
Mir3059	6mer	VWC2	351	106	111	106	111	4605196	x	6mer	351	NA	0	Mir-3059	>TTCCTC	>GAGGAA	0.7796944379806519
Mir3059	6mer	ARR3	358	147	152	147	152	5796270	x	6mer	358	NA	0	Mir-3059	>TTCCTC	>GAGGAA	0.7796944379806519
Mir3059	6mer	ARR3	358	147	152	147	152	5796270	x	6mer	358	NA	0	Mir-3059	>TTCCTC	>GAGGAA	0.7796944379806519
Mir3059	6mer	MAP4K2	380	87	92	87	92	8258290	x	6mer	380	NA	0	Mir-3059	>TTCCTC	>GAGGAA	0.7796944379806519
Mir3059	6mer	MAP4K2	380	87	92	87	92	8258290	x	6mer	380	NA	0	Mir-3059	>TTCCTC	>GAGGAA	0.7796944379806519
Mir3059	6mer	BRINP2	530	174	179	174	179	27206513	x	6mer	530	NA	0	Mir-3059	>TTCCTC	>GAGGAA	0.7796944379806519
Mir3059	6mer	BRINP2	530	174	179	174	179	27206513	x	6mer	530	NA	0	Mir-3059	>TTCCTC	>GAGGAA	0.7796944379806519
Mir3059	6mer	EME1	331	138	143	138	143	2271331	x	6mer	331	NA	0	Mir-3059	>TTCCTC	>GAGGAA	0.7796944379806519
Mir3059	6mer	EME1	331	138	143	138	143	2271331	x	6mer	331	NA	0	Mir-3059	>TTCCTC	>GAGGAA	0.7796944379806519
Mir3059	6mer	PHKA2	358	678	683	678	683	5807442	x	6mer	358	NA	0	Mir-3059	>TTCCTC	>GAGGAA	0.7796944379806519
Mir3059	6mer	PHKA2	358	678	683	678	683	5807442	x	6mer	358	NA	0	Mir-3059	>TTCCTC	>GAGGAA	0.7796944379806519
Mir3059	6mer	PCNT	524	26	31	26	31	26479847	x	6mer	524	NA	0	Mir-3059	>TTCCTC	>GAGGAA	0.7796944379806519
Mir3059	6mer	PCNT	524	26	31	26	31	26479847	x	6mer	524	NA	0	Mir-3059	>TTCCTC	>GAGGAA	0.7796944379806519
Mir3059	6mer	NUDT13	447	343	348	343	348	19197777	x	6mer	447	NA	0	Mir-3059	>TTCCTC	>GAGGAA	0.7796944379806519
Mir3059	6mer	NUDT13	447	343	348	343	348	19197777	x	6mer	447	NA	0	Mir-3059	>TTCCTC	>GAGGAA	0.7796944379806519
Mir3059	6mer	GFPT2	366	55	60	55	60	7022604	x	6mer	366	NA	0	Mir-3059	>TTCCTC	>GAGGAA	0.7796944379806519
Mir3059	6mer	GFPT2	366	55	60	55	60	7022604	x	6mer	366	NA	0	Mir-3059	>TTCCTC	>GAGGAA	0.7796944379806519
Mir3059	6mer	EFCAB10	322	410	415	410	415	74546	x	6mer	322	NA	0	Mir-3059	>TTCCTC	>GAGGAA	0.7796944379806519
Mir3059	6mer	EFCAB10	322	410	415	410	415	74546	x	6mer	322	NA	0	Mir-3059	>TTCCTC	>GAGGAA	0.7796944379806519
Mir3059	6mer	ZMYND15	538	151	156	151	156	29792694	x	6mer	538	NA	0	Mir-3059	>TTCCTC	>GAGGAA	0.7796944379806519
Mir3059	6mer	ZMYND15	538	151	156	151	156	29792694	x	6mer	538	NA	0	Mir-3059	>TTCCTC	>GAGGAA	0.7796944379806519
Mir3059	6mer	MPV17L2	550	327	332	327	332	30154686	x	6mer	550	NA	0	Mir-3059	>TTCCTC	>GAGGAA	0.7796944379806519
Mir3059	6mer	MPV17L2	550	327	332	327	332	30154686	x	6mer	550	NA	0	Mir-3059	>TTCCTC	>GAGGAA	0.7796944379806519
Mir3059	6mer	SLC16A10	447	112	117	112	117	19238255	x	6mer	447	NA	0	Mir-3059	>TTCCTC	>GAGGAA	0.7796944379806519
Mir3059	6mer	SLC16A10	447	112	117	112	117	19238255	x	6mer	447	NA	0	Mir-3059	>TTCCTC	>GAGGAA	0.7796944379806519
Mir3059	6mer	OTUD5	326	434	439	434	439	661145	x	6mer	326	NA	0	Mir-3059	>TTCCTC	>GAGGAA	0.7796944379806519
Mir3059	6mer	OTUD5	326	434	439	434	439	661145	x	6mer	326	NA	0	Mir-3059	>TTCCTC	>GAGGAA	0.7796944379806519
Mir3059	6mer	ARAP1	333	109	114	109	114	2586915	x	6mer	333	NA	0	Mir-3059	>TTCCTC	>GAGGAA	0.7796944379806519
Mir3059	6mer	ARAP1	333	109	114	109	114	2586915	x	6mer	333	NA	0	Mir-3059	>TTCCTC	>GAGGAA	0.7796944379806519
Mir3059	6mer	RBM23	394	344	349	344	349	9536218	x	6mer	394	NA	0	Mir-3059	>TTCCTC	>GAGGAA	0.7796944379806519
Mir3059	6mer	RBM23	394	344	349	344	349	9536218	x	6mer	394	NA	0	Mir-3059	>TTCCTC	>GAGGAA	0.7796944379806519
Mir3059	6mer	BIN2	485	179	184	179	184	22662269	x	6mer	485	NA	0	Mir-3059	>TTCCTC	>GAGGAA	0.7796944379806519
Mir3059	6mer	BIN2	485	179	184	179	184	22662269	x	6mer	485	NA	0	Mir-3059	>TTCCTC	>GAGGAA	0.7796944379806519
Mir3059	6mer	CCDC77	482	399	404	399	404	22182261	x	6mer	482	NA	0	Mir-3059	>TTCCTC	>GAGGAA	0.7796944379806519
Mir3059	6mer	CCDC77	482	399	404	399	404	22182261	x	6mer	482	NA	0	Mir-3059	>TTCCTC	>GAGGAA	0.7796944379806519
Mir3059	6mer	PPP2R1A	550	224	229	224	229	30240885	x	6mer	550	NA	0	Mir-3059	>TTCCTC	>GAGGAA	0.7796944379806519
Mir3059	6mer	PPP2R1A	550	224	229	224	229	30240885	x	6mer	550	NA	0	Mir-3059	>TTCCTC	>GAGGAA	0.7796944379806519
Mir3059	6mer	COG7	548	180	185	180	185	30039891	x	6mer	548	NA	0	Mir-3059	>TTCCTC	>GAGGAA	0.7796944379806519
Mir3059	6mer	COG7	548	180	185	180	185	30039891	x	6mer	548	NA	0	Mir-3059	>TTCCTC	>GAGGAA	0.7796944379806519
Mir3059	6mer	TUBB	362	374	379	374	379	6488665	x	6mer	362	NA	0	Mir-3059	>TTCCTC	>GAGGAA	0.7796944379806519
Mir3059	6mer	TUBB	362	374	379	374	379	6488665	x	6mer	362	NA	0	Mir-3059	>TTCCTC	>GAGGAA	0.7796944379806519
Mir3059	6mer	TIE1	553	162	167	162	167	30690556	x	6mer	553	NA	0	Mir-3059	>TTCCTC	>GAGGAA	0.7796944379806519
Mir3059	6mer	TIE1	553	162	167	162	167	30690556	x	6mer	553	NA	0	Mir-3059	>TTCCTC	>GAGGAA	0.7796944379806519
Mir3059	6mer	ERFE	330	402	407	402	407	1686777	x	6mer	330	NA	0	Mir-3059	>TTCCTC	>GAGGAA	0.7796944379806519
Mir3059	6mer	ERFE	330	402	407	402	407	1686777	x	6mer	330	NA	0	Mir-3059	>TTCCTC	>GAGGAA	0.7796944379806519
Mir3059	6mer	ACBD6	330	123	128	123	128	1848848	x	6mer	330	NA	0	Mir-3059	>TTCCTC	>GAGGAA	0.7796944379806519
Mir3059	6mer	ACBD6	330	123	128	123	128	1848848	x	6mer	330	NA	0	Mir-3059	>TTCCTC	>GAGGAA	0.7796944379806519
Mir3059	6mer	ARL4D	510	193	198	193	198	23973960	x	6mer	510	NA	0	Mir-3059	>TTCCTC	>GAGGAA	0.7796944379806519
Mir3059	6mer	ARL4D	510	193	198	193	198	23973960	x	6mer	510	NA	0	Mir-3059	>TTCCTC	>GAGGAA	0.7796944379806519
Mir3059	6mer	CASKIN2	380	655	660	655	660	8478248	x	6mer	380	NA	0	Mir-3059	>TTCCTC	>GAGGAA	0.7796944379806519
Mir3059	6mer	CASKIN2	380	655	660	655	660	8478248	x	6mer	380	NA	0	Mir-3059	>TTCCTC	>GAGGAA	0.7796944379806519
Mir3059	6mer	PTMS	553	244	249	244	249	30725314	x	6mer	553	NA	0	Mir-3059	>TTCCTC	>GAGGAA	0.7796944379806519
Mir3059	6mer	PTMS	553	244	249	244	249	30725314	x	6mer	553	NA	0	Mir-3059	>TTCCTC	>GAGGAA	0.7796944379806519
Mir3059	6mer	FAM43A	385	364	369	364	369	8827447	x	6mer	385	NA	0	Mir-3059	>TTCCTC	>GAGGAA	0.7796944379806519
Mir3059	6mer	FAM43A	385	364	369	364	369	8827447	x	6mer	385	NA	0	Mir-3059	>TTCCTC	>GAGGAA	0.7796944379806519
Mir3059	6mer	PLAAT5	522	25	30	25	30	26106485	x	6mer	522	NA	0	Mir-3059	>TTCCTC	>GAGGAA	0.7796944379806519
Mir3059	6mer	PLAAT5	522	25	30	25	30	26106485	x	6mer	522	NA	0	Mir-3059	>TTCCTC	>GAGGAA	0.7796944379806519
Mir3059	6mer	DNPH1	442	508	513	508	513	18532185	x	6mer	442	NA	0	Mir-3059	>TTCCTC	>GAGGAA	0.7796944379806519
Mir3059	6mer	DNPH1	442	508	513	508	513	18532185	x	6mer	442	NA	0	Mir-3059	>TTCCTC	>GAGGAA	0.7796944379806519
Mir3059	6mer	SRRM3	532	306	311	306	311	28260738	x	6mer	532	NA	0	Mir-3059	>TTCCTC	>GAGGAA	0.7796944379806519
Mir3059	6mer	SRRM3	532	306	311	306	311	28260738	x	6mer	532	NA	0	Mir-3059	>TTCCTC	>GAGGAA	0.7796944379806519
Mir3059	6mer	PDK2	442	334	339	334	339	18647007	x	6mer	442	NA	0	Mir-3059	>TTCCTC	>GAGGAA	0.7796944379806519
Mir3059	6mer	PDK2	442	334	339	334	339	18647007	x	6mer	442	NA	0	Mir-3059	>TTCCTC	>GAGGAA	0.7796944379806519
Mir3059	6mer	RAB19	330	188	193	188	193	1517124	x	6mer	330	NA	0	Mir-3059	>TTCCTC	>GAGGAA	0.7796944379806519
Mir3059	6mer	RAB19	330	188	193	188	193	1517124	x	6mer	330	NA	0	Mir-3059	>TTCCTC	>GAGGAA	0.7796944379806519
Mir3059	6mer	TRAPPC11	553	136	141	136	141	30566958	x	6mer	553	NA	0	Mir-3059	>TTCCTC	>GAGGAA	0.7796944379806519
Mir3059	6mer	TRAPPC11	553	136	141	136	141	30566958	x	6mer	553	NA	0	Mir-3059	>TTCCTC	>GAGGAA	0.7796944379806519
Mir3059	6mer	MPDU1	442	220	225	220	225	18636713	x	6mer	442	NA	0	Mir-3059	>TTCCTC	>GAGGAA	0.7796944379806519
Mir3059	6mer	MPDU1	442	220	225	220	225	18636713	x	6mer	442	NA	0	Mir-3059	>TTCCTC	>GAGGAA	0.7796944379806519
Mir3059	6mer	SP5	482	442	447	442	447	22122862	x	6mer	482	NA	0	Mir-3059	>TTCCTC	>GAGGAA	0.7796944379806519
Mir3059	6mer	SP5	482	442	447	442	447	22122862	x	6mer	482	NA	0	Mir-3059	>TTCCTC	>GAGGAA	0.7796944379806519
Mir3059	6mer	CLDN16	333	452	457	452	457	2334943	x	6mer	333	NA	0	Mir-3059	>TTCCTC	>GAGGAA	0.7796944379806519
Mir3059	6mer	CLDN16	333	452	457	452	457	2334943	x	6mer	333	NA	0	Mir-3059	>TTCCTC	>GAGGAA	0.7796944379806519
Mir3059	6mer	GPATCH4	322	109	114	109	114	39175	x	6mer	322	NA	0	Mir-3059	>TTCCTC	>GAGGAA	0.7796944379806519
Mir3059	6mer	GPATCH4	322	109	114	109	114	39175	x	6mer	322	NA	0	Mir-3059	>TTCCTC	>GAGGAA	0.7796944379806519
Mir3059	6mer	MFAP4	550	287	292	287	292	30465394	x	6mer	550	NA	0	Mir-3059	>TTCCTC	>GAGGAA	0.7796944379806519
Mir3059	6mer	MFAP4	550	287	292	287	292	30465394	x	6mer	550	NA	0	Mir-3059	>TTCCTC	>GAGGAA	0.7796944379806519
Mir3059	6mer	TOE1	327	175	180	175	180	1234347	x	6mer	327	NA	0	Mir-3059	>TTCCTC	>GAGGAA	0.7796944379806519
Mir3059	6mer	TOE1	327	175	180	175	180	1234347	x	6mer	327	NA	0	Mir-3059	>TTCCTC	>GAGGAA	0.7796944379806519
Mir3059	6mer	LMO1	425	121	126	121	126	14125143	x	6mer	425	NA	0	Mir-3059	>TTCCTC	>GAGGAA	0.7796944379806519
Mir3059	6mer	LMO1	425	121	126	121	126	14125143	x	6mer	425	NA	0	Mir-3059	>TTCCTC	>GAGGAA	0.7796944379806519
Mir3059	6mer	AVPI1	553	180	185	180	185	30822592	x	6mer	553	NA	0	Mir-3059	>TTCCTC	>GAGGAA	0.7796944379806519
Mir3059	6mer	AVPI1	553	180	185	180	185	30822592	x	6mer	553	NA	0	Mir-3059	>TTCCTC	>GAGGAA	0.7796944379806519
Mir3059	6mer	ACTR1B	519	28	33	28	33	25691217	x	6mer	519	NA	0	Mir-3059	>TTCCTC	>GAGGAA	0.7796944379806519
Mir3059	6mer	ACTR1B	519	28	33	28	33	25691217	x	6mer	519	NA	0	Mir-3059	>TTCCTC	>GAGGAA	0.7796944379806519
Mir3059	6mer	AHCY	326	448	453	448	453	1035344	x	6mer	326	NA	0	Mir-3059	>TTCCTC	>GAGGAA	0.7796944379806519
Mir3059	6mer	AHCY	326	448	453	448	453	1035344	x	6mer	326	NA	0	Mir-3059	>TTCCTC	>GAGGAA	0.7796944379806519
Mir3059	6mer	ANGPT2	419	17	22	17	22	13073797	x	6mer	419	NA	0	Mir-3059	>TTCCTC	>GAGGAA	0.7796944379806519
Mir3059	6mer	ANGPT2	419	17	22	17	22	13073797	x	6mer	419	NA	0	Mir-3059	>TTCCTC	>GAGGAA	0.7796944379806519
Mir3059	6mer	RHOD	447	675	680	675	680	19120750	x	6mer	447	NA	0	Mir-3059	>TTCCTC	>GAGGAA	0.7796944379806519
Mir3059	6mer	RHOD	447	675	680	675	680	19120750	x	6mer	447	NA	0	Mir-3059	>TTCCTC	>GAGGAA	0.7796944379806519
Mir3059	6mer	CMTM7	330	210	215	210	215	1689837	x	6mer	330	NA	0	Mir-3059	>TTCCTC	>GAGGAA	0.7796944379806519
Mir3059	6mer	CMTM7	330	210	215	210	215	1689837	x	6mer	330	NA	0	Mir-3059	>TTCCTC	>GAGGAA	0.7796944379806519
Mir3059	6mer	LRCH1	531	74	79	74	79	27899422	x	6mer	531	NA	0	Mir-3059	>TTCCTC	>GAGGAA	0.7796944379806519
Mir3059	6mer	LRCH1	531	74	79	74	79	27899422	x	6mer	531	NA	0	Mir-3059	>TTCCTC	>GAGGAA	0.7796944379806519
Mir3059	6mer	VPS41	366	460	465	460	465	7167174	x	6mer	366	NA	0	Mir-3059	>TTCCTC	>GAGGAA	0.7796944379806519
Mir3059	6mer	VPS41	366	460	465	460	465	7167174	x	6mer	366	NA	0	Mir-3059	>TTCCTC	>GAGGAA	0.7796944379806519
Mir3059	6mer	ZNF341	425	102	107	102	107	14178198	x	6mer	425	NA	0	Mir-3059	>TTCCTC	>GAGGAA	0.7796944379806519
Mir3059	6mer	ZNF341	425	102	107	102	107	14178198	x	6mer	425	NA	0	Mir-3059	>TTCCTC	>GAGGAA	0.7796944379806519
Mir3059	6mer	TRAK1	327	901	906	901	906	1290011	x	6mer	327	NA	0	Mir-3059	>TTCCTC	>GAGGAA	0.7796944379806519
Mir3059	6mer	TRAK1	327	901	906	901	906	1290011	x	6mer	327	NA	0	Mir-3059	>TTCCTC	>GAGGAA	0.7796944379806519
Mir3059	6mer	SMG9	358	304	309	304	309	5834992	x	6mer	358	NA	0	Mir-3059	>TTCCTC	>GAGGAA	0.7796944379806519
Mir3059	6mer	SMG9	358	304	309	304	309	5834992	x	6mer	358	NA	0	Mir-3059	>TTCCTC	>GAGGAA	0.7796944379806519
Mir3059	6mer	KCTD13	532	119	124	119	124	28264362	x	6mer	532	NA	0	Mir-3059	>TTCCTC	>GAGGAA	0.7796944379806519
Mir3059	6mer	KCTD13	532	119	124	119	124	28264362	x	6mer	532	NA	0	Mir-3059	>TTCCTC	>GAGGAA	0.7796944379806519
Mir3059	6mer	CLTB	358	42	47	42	47	5899736	x	6mer	358	NA	0	Mir-3059	>TTCCTC	>GAGGAA	0.7796944379806519
Mir3059	6mer	CLTB	358	42	47	42	47	5899736	x	6mer	358	NA	0	Mir-3059	>TTCCTC	>GAGGAA	0.7796944379806519
Mir3059	6mer	GPN2	525	64	69	64	69	26856239	x	6mer	525	NA	0	Mir-3059	>TTCCTC	>GAGGAA	0.7796944379806519
Mir3059	6mer	GPN2	525	64	69	64	69	26856239	x	6mer	525	NA	0	Mir-3059	>TTCCTC	>GAGGAA	0.7796944379806519
Mir3059	6mer	SCRN3	530	404	409	404	409	27309054	x	6mer	530	NA	0	Mir-3059	>TTCCTC	>GAGGAA	0.7796944379806519
Mir3059	6mer	SCRN3	530	404	409	404	409	27309054	x	6mer	530	NA	0	Mir-3059	>TTCCTC	>GAGGAA	0.7796944379806519
Mir3059	6mer	SMIM9	509	47	52	47	52	23863405	x	6mer	509	NA	0	Mir-3059	>TTCCTC	>GAGGAA	0.7796944379806519
Mir3059	6mer	SMIM9	509	47	52	47	52	23863405	x	6mer	509	NA	0	Mir-3059	>TTCCTC	>GAGGAA	0.7796944379806519
Mir3059	6mer	UBALD2	482	424	429	424	429	22316632	x	6mer	482	NA	0	Mir-3059	>TTCCTC	>GAGGAA	0.7796944379806519
Mir3059	6mer	UBALD2	482	424	429	424	429	22316632	x	6mer	482	NA	0	Mir-3059	>TTCCTC	>GAGGAA	0.7796944379806519
Mir3059	6mer	HSP90B1	515	82	87	82	87	25451346	x	6mer	515	NA	0	Mir-3059	>TTCCTC	>GAGGAA	0.7796944379806519
Mir3059	6mer	HSP90B1	515	82	87	82	87	25451346	x	6mer	515	NA	0	Mir-3059	>TTCCTC	>GAGGAA	0.7796944379806519
Mir3059	6mer	KCNN1	531	100	105	100	105	27655025	x	6mer	531	NA	0	Mir-3059	>TTCCTC	>GAGGAA	0.7796944379806519
Mir3059	6mer	KCNN1	531	100	105	100	105	27655025	x	6mer	531	NA	0	Mir-3059	>TTCCTC	>GAGGAA	0.7796944379806519
Mir3059	6mer	ZNF512	525	224	229	224	229	26926942	x	6mer	525	NA	0	Mir-3059	>TTCCTC	>GAGGAA	0.7796944379806519
Mir3059	6mer	ZNF512	525	224	229	224	229	26926942	x	6mer	525	NA	0	Mir-3059	>TTCCTC	>GAGGAA	0.7796944379806519
Mir3059	6mer	ORAI3	394	253	258	253	258	9578142	x	6mer	394	NA	0	Mir-3059	>TTCCTC	>GAGGAA	0.7796944379806519
Mir3059	6mer	ORAI3	394	253	258	253	258	9578142	x	6mer	394	NA	0	Mir-3059	>TTCCTC	>GAGGAA	0.7796944379806519
Mir3059	6mer	SLC6A12	419	753	758	753	758	12933906	x	6mer	419	NA	0	Mir-3059	>TTCCTC	>GAGGAA	0.7796944379806519
Mir3059	6mer	SLC6A12	419	753	758	753	758	12933906	x	6mer	419	NA	0	Mir-3059	>TTCCTC	>GAGGAA	0.7796944379806519
Mir3059	6mer	OSM	486	648	653	648	653	23360798	x	6mer	486	NA	0	Mir-3059	>TTCCTC	>GAGGAA	0.7796944379806519
Mir3059	6mer	OSM	486	648	653	648	653	23360798	x	6mer	486	NA	0	Mir-3059	>TTCCTC	>GAGGAA	0.7796944379806519
Mir3059	6mer	TDRKH	359	176	181	176	181	6121505	x	6mer	359	NA	0	Mir-3059	>TTCCTC	>GAGGAA	0.7796944379806519
Mir3059	6mer	TDRKH	359	176	181	176	181	6121505	x	6mer	359	NA	0	Mir-3059	>TTCCTC	>GAGGAA	0.7796944379806519
Mir3059	6mer	FSTL3	380	844	849	844	849	8557205	x	6mer	380	NA	0	Mir-3059	>TTCCTC	>GAGGAA	0.7796944379806519
Mir3059	6mer	FSTL3	380	844	849	844	849	8557205	x	6mer	380	NA	0	Mir-3059	>TTCCTC	>GAGGAA	0.7796944379806519
Mir3059	6mer	TXNL4B	333	261	266	261	266	2700275	x	6mer	333	NA	0	Mir-3059	>TTCCTC	>GAGGAA	0.7796944379806519
Mir3059	6mer	TXNL4B	333	261	266	261	266	2700275	x	6mer	333	NA	0	Mir-3059	>TTCCTC	>GAGGAA	0.7796944379806519
Mir3059	6mer	MUC21	509	36	41	36	41	23585804	x	6mer	509	NA	0	Mir-3059	>TTCCTC	>GAGGAA	0.7796944379806519
Mir3059	6mer	MUC21	509	36	41	36	41	23585804	x	6mer	509	NA	0	Mir-3059	>TTCCTC	>GAGGAA	0.7796944379806519
Mir3059	6mer	PGAM5	515	144	149	144	149	25334978	x	6mer	515	NA	0	Mir-3059	>TTCCTC	>GAGGAA	0.7796944379806519
Mir3059	6mer	PGAM5	515	144	149	144	149	25334978	x	6mer	515	NA	0	Mir-3059	>TTCCTC	>GAGGAA	0.7796944379806519
Mir3059	6mer	LOXL2	442	149	154	149	154	18307956	x	6mer	442	NA	0	Mir-3059	>TTCCTC	>GAGGAA	0.7796944379806519
Mir3059	6mer	LOXL2	442	149	154	149	154	18307956	x	6mer	442	NA	0	Mir-3059	>TTCCTC	>GAGGAA	0.7796944379806519
Mir3059	6mer	COQ3	327	41	46	41	46	1214368	x	6mer	327	NA	0	Mir-3059	>TTCCTC	>GAGGAA	0.7796944379806519
Mir3059	6mer	COQ3	327	41	46	41	46	1214368	x	6mer	327	NA	0	Mir-3059	>TTCCTC	>GAGGAA	0.7796944379806519
Mir3059	6mer	AGAP3	394	227	232	227	232	9651295	x	6mer	394	NA	0	Mir-3059	>TTCCTC	>GAGGAA	0.7796944379806519
Mir3059	6mer	AGAP3	394	227	232	227	232	9651295	x	6mer	394	NA	0	Mir-3059	>TTCCTC	>GAGGAA	0.7796944379806519
Mir3059	6mer	CCDC182	350	207	212	207	212	4100007	x	6mer	350	NA	0	Mir-3059	>TTCCTC	>GAGGAA	0.7796944379806519
Mir3059	6mer	CCDC182	350	207	212	207	212	4100007	x	6mer	350	NA	0	Mir-3059	>TTCCTC	>GAGGAA	0.7796944379806519
Mir3059	6mer	TBCCD1	446	93	98	93	98	18745574	x	6mer	446	NA	0	Mir-3059	>TTCCTC	>GAGGAA	0.7796944379806519
Mir3059	6mer	TBCCD1	446	93	98	93	98	18745574	x	6mer	446	NA	0	Mir-3059	>TTCCTC	>GAGGAA	0.7796944379806519
Mir3059	6mer	CDH6	419	258	263	258	263	12724142	x	6mer	419	NA	0	Mir-3059	>TTCCTC	>GAGGAA	0.7796944379806519
Mir3059	6mer	CDH6	419	258	263	258	263	12724142	x	6mer	419	NA	0	Mir-3059	>TTCCTC	>GAGGAA	0.7796944379806519
Mir3059	6mer	AHCY	462	434	439	434	439	20158416	x	6mer	462	NA	0	Mir-3059	>TTCCTC	>GAGGAA	0.7796944379806519
Mir3059	6mer	AHCY	462	434	439	434	439	20158416	x	6mer	462	NA	0	Mir-3059	>TTCCTC	>GAGGAA	0.7796944379806519
Mir3059	6mer	IGFLR1	510	150	155	150	155	24248962	x	6mer	510	NA	0	Mir-3059	>TTCCTC	>GAGGAA	0.7796944379806519
Mir3059	6mer	IGFLR1	510	150	155	150	155	24248962	x	6mer	510	NA	0	Mir-3059	>TTCCTC	>GAGGAA	0.7796944379806519
Mir3059	6mer	DUXA	322	198	203	198	203	284061	x	6mer	322	NA	0	Mir-3059	>TTCCTC	>GAGGAA	0.7796944379806519
Mir3059	6mer	DUXA	322	198	203	198	203	284061	x	6mer	322	NA	0	Mir-3059	>TTCCTC	>GAGGAA	0.7796944379806519
Mir3059	6mer	MEN1	510	654	659	654	659	24166474	x	6mer	510	NA	0	Mir-3059	>TTCCTC	>GAGGAA	0.7796944379806519
Mir3059	6mer	MEN1	510	654	659	654	659	24166474	x	6mer	510	NA	0	Mir-3059	>TTCCTC	>GAGGAA	0.7796944379806519
Mir3059	6mer	PRAF2	550	157	162	157	162	30505147	x	6mer	550	NA	0	Mir-3059	>TTCCTC	>GAGGAA	0.7796944379806519
Mir3059	6mer	PRAF2	550	157	162	157	162	30505147	x	6mer	550	NA	0	Mir-3059	>TTCCTC	>GAGGAA	0.7796944379806519
Mir3059	6mer	FGF17	522	63	68	63	68	25989318	x	6mer	522	NA	0	Mir-3059	>TTCCTC	>GAGGAA	0.7796944379806519
Mir3059	6mer	FGF17	522	63	68	63	68	25989318	x	6mer	522	NA	0	Mir-3059	>TTCCTC	>GAGGAA	0.7796944379806519
Mir3059	6mer	R3HCC1L	358	93	98	93	98	5754384	x	6mer	358	NA	0	Mir-3059	>TTCCTC	>GAGGAA	0.7796944379806519
Mir3059	6mer	R3HCC1L	358	93	98	93	98	5754384	x	6mer	358	NA	0	Mir-3059	>TTCCTC	>GAGGAA	0.7796944379806519
Mir3059	6mer	ATOSA	553	155	160	155	160	30789490	x	6mer	553	NA	0	Mir-3059	>TTCCTC	>GAGGAA	0.7796944379806519
Mir3059	6mer	ATOSA	553	155	160	155	160	30789490	x	6mer	553	NA	0	Mir-3059	>TTCCTC	>GAGGAA	0.7796944379806519
Mir3059	6mer	EFS	519	135	140	135	140	25706435	x	6mer	519	NA	0	Mir-3059	>TTCCTC	>GAGGAA	0.7796944379806519
Mir3059	6mer	EFS	519	135	140	135	140	25706435	x	6mer	519	NA	0	Mir-3059	>TTCCTC	>GAGGAA	0.7796944379806519
Mir3059	6mer	FARP2	462	31	36	31	36	19925378	x	6mer	462	NA	0	Mir-3059	>TTCCTC	>GAGGAA	0.7796944379806519
Mir3059	6mer	FARP2	462	31	36	31	36	19925378	x	6mer	462	NA	0	Mir-3059	>TTCCTC	>GAGGAA	0.7796944379806519
Mir3059	6mer	ABHD16A	362	45	50	45	50	6487539	x	6mer	362	NA	0	Mir-3059	>TTCCTC	>GAGGAA	0.7796944379806519
Mir3059	6mer	ABHD16A	362	45	50	45	50	6487539	x	6mer	362	NA	0	Mir-3059	>TTCCTC	>GAGGAA	0.7796944379806519
Mir3059	6mer	CSAD	350	57	62	57	62	4323551	x	6mer	350	NA	0	Mir-3059	>TTCCTC	>GAGGAA	0.7796944379806519
Mir3059	6mer	CSAD	350	57	62	57	62	4323551	x	6mer	350	NA	0	Mir-3059	>TTCCTC	>GAGGAA	0.7796944379806519
Mir3059	6mer	CUL4B	550	304	309	304	309	30510510	x	6mer	550	NA	0	Mir-3059	>TTCCTC	>GAGGAA	0.7796944379806519
Mir3059	6mer	CUL4B	550	304	309	304	309	30510510	x	6mer	550	NA	0	Mir-3059	>TTCCTC	>GAGGAA	0.7796944379806519
Mir3059	6mer	HPCA	411	645	650	645	650	11777120	x	6mer	411	NA	0	Mir-3059	>TTCCTC	>GAGGAA	0.7796944379806519
Mir3059	6mer	HPCA	411	645	650	645	650	11777120	x	6mer	411	NA	0	Mir-3059	>TTCCTC	>GAGGAA	0.7796944379806519
Mir3059	6mer	WDR25	333	506	511	506	511	2443562	x	6mer	333	NA	0	Mir-3059	>TTCCTC	>GAGGAA	0.7796944379806519
Mir3059	6mer	WDR25	333	506	511	506	511	2443562	x	6mer	333	NA	0	Mir-3059	>TTCCTC	>GAGGAA	0.7796944379806519
Mir3059	6mer	ADRB2	538	113	118	113	118	29538350	x	6mer	538	NA	0	Mir-3059	>TTCCTC	>GAGGAA	0.7796944379806519
Mir3059	6mer	ADRB2	538	113	118	113	118	29538350	x	6mer	538	NA	0	Mir-3059	>TTCCTC	>GAGGAA	0.7796944379806519
Mir3059	6mer	HTRA4	362	218	223	218	223	6626013	x	6mer	362	NA	0	Mir-3059	>TTCCTC	>GAGGAA	0.7796944379806519
Mir3059	6mer	HTRA4	362	218	223	218	223	6626013	x	6mer	362	NA	0	Mir-3059	>TTCCTC	>GAGGAA	0.7796944379806519
Mir3059	6mer	NKIRAS1	513	539	544	539	544	24600100	x	6mer	513	NA	0	Mir-3059	>TTCCTC	>GAGGAA	0.7796944379806519
Mir3059	6mer	NKIRAS1	513	539	544	539	544	24600100	x	6mer	513	NA	0	Mir-3059	>TTCCTC	>GAGGAA	0.7796944379806519
Mir3059	6mer	LYPD6B	385	179	184	179	184	8762703	x	6mer	385	NA	0	Mir-3059	>TTCCTC	>GAGGAA	0.7796944379806519
Mir3059	6mer	LYPD6B	385	179	184	179	184	8762703	x	6mer	385	NA	0	Mir-3059	>TTCCTC	>GAGGAA	0.7796944379806519
Mir3059	6mer	MLNR	322	37	42	37	42	211387	x	6mer	322	NA	0	Mir-3059	>TTCCTC	>GAGGAA	0.7796944379806519
Mir3059	6mer	MLNR	322	37	42	37	42	211387	x	6mer	322	NA	0	Mir-3059	>TTCCTC	>GAGGAA	0.7796944379806519
Mir3059	6mer	RAP2B	514	120	125	120	125	24821324	x	6mer	514	NA	0	Mir-3059	>TTCCTC	>GAGGAA	0.7796944379806519
Mir3059	6mer	RAP2B	514	120	125	120	125	24821324	x	6mer	514	NA	0	Mir-3059	>TTCCTC	>GAGGAA	0.7796944379806519
Mir3059	6mer	FAM234A	442	407	412	407	412	18504325	x	6mer	442	NA	0	Mir-3059	>TTCCTC	>GAGGAA	0.7796944379806519
Mir3059	6mer	FAM234A	442	407	412	407	412	18504325	x	6mer	442	NA	0	Mir-3059	>TTCCTC	>GAGGAA	0.7796944379806519
Mir3059	6mer	SNRNP25	331	54	59	54	59	2189841	x	6mer	331	NA	0	Mir-3059	>TTCCTC	>GAGGAA	0.7796944379806519
Mir3059	6mer	SNRNP25	331	54	59	54	59	2189841	x	6mer	331	NA	0	Mir-3059	>TTCCTC	>GAGGAA	0.7796944379806519
Mir3059	6mer	SRP14	351	99	104	99	104	4460188	x	6mer	351	NA	0	Mir-3059	>TTCCTC	>GAGGAA	0.7796944379806519
Mir3059	6mer	SRP14	351	99	104	99	104	4460188	x	6mer	351	NA	0	Mir-3059	>TTCCTC	>GAGGAA	0.7796944379806519
Mir3059	6mer	GPRIN1	533	580	585	580	585	28618491	x	6mer	533	NA	0	Mir-3059	>TTCCTC	>GAGGAA	0.7796944379806519
Mir3059	6mer	GPRIN1	533	580	585	580	585	28618491	x	6mer	533	NA	0	Mir-3059	>TTCCTC	>GAGGAA	0.7796944379806519
Mir3059	6mer	BORCS6	513	397	402	397	402	24430109	x	6mer	513	NA	0	Mir-3059	>TTCCTC	>GAGGAA	0.7796944379806519
Mir3059	6mer	BORCS6	513	397	402	397	402	24430109	x	6mer	513	NA	0	Mir-3059	>TTCCTC	>GAGGAA	0.7796944379806519
Mir3059	6mer	HHIPL2	322	180	185	180	185	257823	x	6mer	322	NA	0	Mir-3059	>TTCCTC	>GAGGAA	0.7796944379806519
Mir3059	6mer	HHIPL2	322	180	185	180	185	257823	x	6mer	322	NA	0	Mir-3059	>TTCCTC	>GAGGAA	0.7796944379806519
Mir3059	6mer	TMEM165	509	437	442	437	442	23500088	x	6mer	509	NA	0	Mir-3059	>TTCCTC	>GAGGAA	0.7796944379806519
Mir3059	6mer	TMEM165	509	437	442	437	442	23500088	x	6mer	509	NA	0	Mir-3059	>TTCCTC	>GAGGAA	0.7796944379806519
Mir3059	6mer	DDX25	345	149	154	149	154	2947491	x	6mer	345	NA	0	Mir-3059	>TTCCTC	>GAGGAA	0.7796944379806519
Mir3059	6mer	DDX25	345	149	154	149	154	2947491	x	6mer	345	NA	0	Mir-3059	>TTCCTC	>GAGGAA	0.7796944379806519
Mir3059	6mer	FAM131B	550	416	421	416	421	30344146	x	6mer	550	NA	0	Mir-3059	>TTCCTC	>GAGGAA	0.7796944379806519
Mir3059	6mer	FAM131B	550	416	421	416	421	30344146	x	6mer	550	NA	0	Mir-3059	>TTCCTC	>GAGGAA	0.7796944379806519
Mir3059	6mer	ARHGEF25	538	268	273	268	273	29651110	x	6mer	538	NA	0	Mir-3059	>TTCCTC	>GAGGAA	0.7796944379806519
Mir3059	6mer	ARHGEF25	538	268	273	268	273	29651110	x	6mer	538	NA	0	Mir-3059	>TTCCTC	>GAGGAA	0.7796944379806519
Mir3059	6mer	PLCH1	446	952	957	952	957	18734859	x	6mer	446	NA	0	Mir-3059	>TTCCTC	>GAGGAA	0.7796944379806519
Mir3059	6mer	PLCH1	446	952	957	952	957	18734859	x	6mer	446	NA	0	Mir-3059	>TTCCTC	>GAGGAA	0.7796944379806519
Mir3059	6mer	C6H8ORF58	524	134	139	134	139	26481744	x	6mer	524	NA	0	Mir-3059	>TTCCTC	>GAGGAA	0.7796944379806519
Mir3059	6mer	C6H8ORF58	524	134	139	134	139	26481744	x	6mer	524	NA	0	Mir-3059	>TTCCTC	>GAGGAA	0.7796944379806519
Mir3059	6mer	INTS5	548	44	49	44	49	29961524	x	6mer	548	NA	0	Mir-3059	>TTCCTC	>GAGGAA	0.7796944379806519
Mir3059	6mer	INTS5	548	44	49	44	49	29961524	x	6mer	548	NA	0	Mir-3059	>TTCCTC	>GAGGAA	0.7796944379806519
Mir3059	6mer	DEPDC5	446	257	262	257	262	19048250	x	6mer	446	NA	0	Mir-3059	>TTCCTC	>GAGGAA	0.7796944379806519
Mir3059	6mer	DEPDC5	446	257	262	257	262	19048250	x	6mer	446	NA	0	Mir-3059	>TTCCTC	>GAGGAA	0.7796944379806519
Mir3059	6mer	NIPSNAP1	553	708	713	708	713	30935480	x	6mer	553	NA	0	Mir-3059	>TTCCTC	>GAGGAA	0.7796944379806519
Mir3059	6mer	NIPSNAP1	553	708	713	708	713	30935480	x	6mer	553	NA	0	Mir-3059	>TTCCTC	>GAGGAA	0.7796944379806519
Mir3059	6mer	GREB1	359	124	129	124	129	6285967	x	6mer	359	NA	0	Mir-3059	>TTCCTC	>GAGGAA	0.7796944379806519
Mir3059	6mer	GREB1	359	124	129	124	129	6285967	x	6mer	359	NA	0	Mir-3059	>TTCCTC	>GAGGAA	0.7796944379806519
Mir3059	6mer	SUSD2	519	472	477	472	477	25548364	x	6mer	519	NA	0	Mir-3059	>TTCCTC	>GAGGAA	0.7796944379806519
Mir3059	6mer	SUSD2	519	472	477	472	477	25548364	x	6mer	519	NA	0	Mir-3059	>TTCCTC	>GAGGAA	0.7796944379806519
Mir3059	6mer	KCP	385	683	688	683	688	8664821	x	6mer	385	NA	0	Mir-3059	>TTCCTC	>GAGGAA	0.7796944379806519
Mir3059	6mer	KCP	385	683	688	683	688	8664821	x	6mer	385	NA	0	Mir-3059	>TTCCTC	>GAGGAA	0.7796944379806519
Mir3059	6mer	POLR3GL	474	380	385	380	385	21702428	x	6mer	474	NA	0	Mir-3059	>TTCCTC	>GAGGAA	0.7796944379806519
Mir3059	6mer	POLR3GL	474	380	385	380	385	21702428	x	6mer	474	NA	0	Mir-3059	>TTCCTC	>GAGGAA	0.7796944379806519
Mir3059	6mer	INTS6	362	289	294	289	294	6546829	x	6mer	362	NA	0	Mir-3059	>TTCCTC	>GAGGAA	0.7796944379806519
Mir3059	6mer	INTS6	362	289	294	289	294	6546829	x	6mer	362	NA	0	Mir-3059	>TTCCTC	>GAGGAA	0.7796944379806519
Mir3059	6mer	ST3GAL5	398	971	976	971	976	10291622	x	6mer	398	NA	0	Mir-3059	>TTCCTC	>GAGGAA	0.7796944379806519
Mir3059	6mer	ST3GAL5	398	971	976	971	976	10291622	x	6mer	398	NA	0	Mir-3059	>TTCCTC	>GAGGAA	0.7796944379806519
Mir3059	6mer	NDST2	327	266	271	266	271	1243792	x	6mer	327	NA	0	Mir-3059	>TTCCTC	>GAGGAA	0.7796944379806519
Mir3059	6mer	NDST2	327	266	271	266	271	1243792	x	6mer	327	NA	0	Mir-3059	>TTCCTC	>GAGGAA	0.7796944379806519
Mir3059	6mer	PTK2B	411	148	153	148	153	11653840	x	6mer	411	NA	0	Mir-3059	>TTCCTC	>GAGGAA	0.7796944379806519
Mir3059	6mer	PTK2B	411	148	153	148	153	11653840	x	6mer	411	NA	0	Mir-3059	>TTCCTC	>GAGGAA	0.7796944379806519
Mir3059	6mer	TNFAIP3	515	482	487	482	487	25350497	x	6mer	515	NA	0	Mir-3059	>TTCCTC	>GAGGAA	0.7796944379806519
Mir3059	6mer	TNFAIP3	515	482	487	482	487	25350497	x	6mer	515	NA	0	Mir-3059	>TTCCTC	>GAGGAA	0.7796944379806519
Mir3059	6mer	VSIR	326	712	717	712	717	926775	x	6mer	326	NA	0	Mir-3059	>TTCCTC	>GAGGAA	0.7796944379806519
Mir3059	6mer	VSIR	326	712	717	712	717	926775	x	6mer	326	NA	0	Mir-3059	>TTCCTC	>GAGGAA	0.7796944379806519
Mir3059	6mer	RASD1	425	476	481	476	481	14266830	x	6mer	425	NA	0	Mir-3059	>TTCCTC	>GAGGAA	0.7796944379806519
Mir3059	6mer	RASD1	425	476	481	476	481	14266830	x	6mer	425	NA	0	Mir-3059	>TTCCTC	>GAGGAA	0.7796944379806519
Mir3059	6mer	DLGAP5	530	253	258	253	258	27178712	x	6mer	530	NA	0	Mir-3059	>TTCCTC	>GAGGAA	0.7796944379806519
Mir3059	6mer	DLGAP5	530	253	258	253	258	27178712	x	6mer	530	NA	0	Mir-3059	>TTCCTC	>GAGGAA	0.7796944379806519
Mir3059	6mer	ETS1	442	281	286	281	286	18490923	x	6mer	442	NA	0	Mir-3059	>TTCCTC	>GAGGAA	0.7796944379806519
Mir3059	6mer	ETS1	442	281	286	281	286	18490923	x	6mer	442	NA	0	Mir-3059	>TTCCTC	>GAGGAA	0.7796944379806519
Mir3059	6mer	TACR1	522	336	341	336	341	26209085	x	6mer	522	NA	0	Mir-3059	>TTCCTC	>GAGGAA	0.7796944379806519
Mir3059	6mer	TACR1	522	336	341	336	341	26209085	x	6mer	522	NA	0	Mir-3059	>TTCCTC	>GAGGAA	0.7796944379806519
Mir3059	6mer	NCAPH	330	309	314	309	314	1540813	x	6mer	330	NA	0	Mir-3059	>TTCCTC	>GAGGAA	0.7796944379806519
Mir3059	6mer	NCAPH	330	309	314	309	314	1540813	x	6mer	330	NA	0	Mir-3059	>TTCCTC	>GAGGAA	0.7796944379806519
Mir3059	6mer	FGFR1	533	649	654	649	654	28686455	x	6mer	533	NA	0	Mir-3059	>TTCCTC	>GAGGAA	0.7796944379806519
Mir3059	6mer	FGFR1	533	649	654	649	654	28686455	x	6mer	533	NA	0	Mir-3059	>TTCCTC	>GAGGAA	0.7796944379806519
Mir3059	6mer	AHCY	509	381	386	381	386	23681456	x	6mer	509	NA	0	Mir-3059	>TTCCTC	>GAGGAA	0.7796944379806519
Mir3059	6mer	AHCY	509	381	386	381	386	23681456	x	6mer	509	NA	0	Mir-3059	>TTCCTC	>GAGGAA	0.7796944379806519
Mir3059	6mer	SYNRG	548	337	342	337	342	30081425	x	6mer	548	NA	0	Mir-3059	>TTCCTC	>GAGGAA	0.7796944379806519
Mir3059	6mer	SYNRG	548	337	342	337	342	30081425	x	6mer	548	NA	0	Mir-3059	>TTCCTC	>GAGGAA	0.7796944379806519
Mir3059	6mer	MPDU1	474	230	235	230	235	21996147	x	6mer	474	NA	0	Mir-3059	>TTCCTC	>GAGGAA	0.7796944379806519
Mir3059	6mer	MPDU1	474	230	235	230	235	21996147	x	6mer	474	NA	0	Mir-3059	>TTCCTC	>GAGGAA	0.7796944379806519
Mir3059	6mer	PSMB10	350	31	36	31	36	4027640	x	6mer	350	NA	0	Mir-3059	>TTCCTC	>GAGGAA	0.7796944379806519
Mir3059	6mer	PSMB10	350	31	36	31	36	4027640	x	6mer	350	NA	0	Mir-3059	>TTCCTC	>GAGGAA	0.7796944379806519
Mir3059	6mer	RER1	442	280	285	280	285	18244579	x	6mer	442	NA	0	Mir-3059	>TTCCTC	>GAGGAA	0.7796944379806519
Mir3059	6mer	RER1	442	280	285	280	285	18244579	x	6mer	442	NA	0	Mir-3059	>TTCCTC	>GAGGAA	0.7796944379806519
Mir3059	6mer	HAND1	532	511	516	511	516	28025480	x	6mer	532	NA	0	Mir-3059	>TTCCTC	>GAGGAA	0.7796944379806519
Mir3059	6mer	HAND1	532	511	516	511	516	28025480	x	6mer	532	NA	0	Mir-3059	>TTCCTC	>GAGGAA	0.7796944379806519
Mir3059	6mer	ADISSP	394	544	549	544	549	9700893	x	6mer	394	NA	0	Mir-3059	>TTCCTC	>GAGGAA	0.7796944379806519
Mir3059	6mer	ADISSP	394	544	549	544	549	9700893	x	6mer	394	NA	0	Mir-3059	>TTCCTC	>GAGGAA	0.7796944379806519
Mir3059	6mer	RALGDSL2	366	207	212	207	212	7204630	x	6mer	366	NA	0	Mir-3059	>TTCCTC	>GAGGAA	0.7796944379806519
Mir3059	6mer	RALGDSL2	366	207	212	207	212	7204630	x	6mer	366	NA	0	Mir-3059	>TTCCTC	>GAGGAA	0.7796944379806519
Mir3059	6mer	NRAP	447	231	236	231	236	19189655	x	6mer	447	NA	0	Mir-3059	>TTCCTC	>GAGGAA	0.7796944379806519
Mir3059	6mer	NRAP	447	231	236	231	236	19189655	x	6mer	447	NA	0	Mir-3059	>TTCCTC	>GAGGAA	0.7796944379806519
Mir3059	6mer	BARX2	417	34	39	34	39	12495075	x	6mer	417	NA	0	Mir-3059	>TTCCTC	>GAGGAA	0.7796944379806519
Mir3059	6mer	BARX2	417	34	39	34	39	12495075	x	6mer	417	NA	0	Mir-3059	>TTCCTC	>GAGGAA	0.7796944379806519
Mir3059	6mer	SALL3	509	609	614	609	614	23728817	x	6mer	509	NA	0	Mir-3059	>TTCCTC	>GAGGAA	0.7796944379806519
Mir3059	6mer	SALL3	509	609	614	609	614	23728817	x	6mer	509	NA	0	Mir-3059	>TTCCTC	>GAGGAA	0.7796944379806519
Mir3059	6mer	PKLR	533	260	265	260	265	28655878	x	6mer	533	NA	0	Mir-3059	>TTCCTC	>GAGGAA	0.7796944379806519
Mir3059	6mer	PKLR	533	260	265	260	265	28655878	x	6mer	533	NA	0	Mir-3059	>TTCCTC	>GAGGAA	0.7796944379806519
Mir3059	6mer	AFAP1	515	518	523	518	523	25360019	x	6mer	515	NA	0	Mir-3059	>TTCCTC	>GAGGAA	0.7796944379806519
Mir3059	6mer	AFAP1	515	518	523	518	523	25360019	x	6mer	515	NA	0	Mir-3059	>TTCCTC	>GAGGAA	0.7796944379806519
Mir3059	6mer	ZNF263	474	475	480	475	480	21949807	x	6mer	474	NA	0	Mir-3059	>TTCCTC	>GAGGAA	0.7796944379806519
Mir3059	6mer	ZNF263	474	475	480	475	480	21949807	x	6mer	474	NA	0	Mir-3059	>TTCCTC	>GAGGAA	0.7796944379806519
Mir3059	6mer	DNAJB5	550	420	425	420	425	30447446	x	6mer	550	NA	0	Mir-3059	>TTCCTC	>GAGGAA	0.7796944379806519
Mir3059	6mer	DNAJB5	550	420	425	420	425	30447446	x	6mer	550	NA	0	Mir-3059	>TTCCTC	>GAGGAA	0.7796944379806519
Mir3059	6mer	PLK1	509	297	302	297	302	23853364	x	6mer	509	NA	0	Mir-3059	>TTCCTC	>GAGGAA	0.7796944379806519
Mir3059	6mer	PLK1	509	297	302	297	302	23853364	x	6mer	509	NA	0	Mir-3059	>TTCCTC	>GAGGAA	0.7796944379806519
Mir3059	6mer	GPR182	533	43	48	43	48	28723790	x	6mer	533	NA	0	Mir-3059	>TTCCTC	>GAGGAA	0.7796944379806519
Mir3059	6mer	GPR182	533	43	48	43	48	28723790	x	6mer	533	NA	0	Mir-3059	>TTCCTC	>GAGGAA	0.7796944379806519
Mir3059	6mer	LRRC25	331	86	91	86	91	1966327	x	6mer	331	NA	0	Mir-3059	>TTCCTC	>GAGGAA	0.7796944379806519
Mir3059	6mer	LRRC25	331	86	91	86	91	1966327	x	6mer	331	NA	0	Mir-3059	>TTCCTC	>GAGGAA	0.7796944379806519
Mir3059	6mer	DDIT4	482	70	75	70	75	22503457	x	6mer	482	NA	0	Mir-3059	>TTCCTC	>GAGGAA	0.7796944379806519
Mir3059	6mer	DDIT4	482	70	75	70	75	22503457	x	6mer	482	NA	0	Mir-3059	>TTCCTC	>GAGGAA	0.7796944379806519
Mir3059	6mer	SIRT2	531	637	642	637	642	27940696	x	6mer	531	NA	0	Mir-3059	>TTCCTC	>GAGGAA	0.7796944379806519
Mir3059	6mer	SIRT2	531	637	642	637	642	27940696	x	6mer	531	NA	0	Mir-3059	>TTCCTC	>GAGGAA	0.7796944379806519
Mir3059	6mer	C10H5ORF58	366	37	42	37	42	7021202	x	6mer	366	NA	0	Mir-3059	>TTCCTC	>GAGGAA	0.7796944379806519
Mir3059	6mer	C10H5ORF58	366	37	42	37	42	7021202	x	6mer	366	NA	0	Mir-3059	>TTCCTC	>GAGGAA	0.7796944379806519
Mir3059	6mer	DPH2	447	132	137	132	137	19353227	x	6mer	447	NA	0	Mir-3059	>TTCCTC	>GAGGAA	0.7796944379806519
Mir3059	6mer	DPH2	447	132	137	132	137	19353227	x	6mer	447	NA	0	Mir-3059	>TTCCTC	>GAGGAA	0.7796944379806519
Mir3059	6mer	KCTD14	351	434	439	434	439	4584583	x	6mer	351	NA	0	Mir-3059	>TTCCTC	>GAGGAA	0.7796944379806519
Mir3059	6mer	KCTD14	351	434	439	434	439	4584583	x	6mer	351	NA	0	Mir-3059	>TTCCTC	>GAGGAA	0.7796944379806519
Mir3059	6mer	PTMS	486	195	200	195	200	23337958	x	6mer	486	NA	0	Mir-3059	>TTCCTC	>GAGGAA	0.7796944379806519
Mir3059	6mer	PTMS	486	195	200	195	200	23337958	x	6mer	486	NA	0	Mir-3059	>TTCCTC	>GAGGAA	0.7796944379806519
Mir3059	6mer	PKP4	550	142	147	142	147	30281011	x	6mer	550	NA	0	Mir-3059	>TTCCTC	>GAGGAA	0.7796944379806519
Mir3059	6mer	PKP4	550	142	147	142	147	30281011	x	6mer	550	NA	0	Mir-3059	>TTCCTC	>GAGGAA	0.7796944379806519
Mir3059	6mer	TAFAZZIN	510	330	335	330	335	24320131	x	6mer	510	NA	0	Mir-3059	>TTCCTC	>GAGGAA	0.7796944379806519
Mir3059	6mer	TAFAZZIN	510	330	335	330	335	24320131	x	6mer	510	NA	0	Mir-3059	>TTCCTC	>GAGGAA	0.7796944379806519
Mir3059	6mer	OAF	550	564	569	564	569	30382018	x	6mer	550	NA	0	Mir-3059	>TTCCTC	>GAGGAA	0.7796944379806519
Mir3059	6mer	OAF	550	564	569	564	569	30382018	x	6mer	550	NA	0	Mir-3059	>TTCCTC	>GAGGAA	0.7796944379806519
Mir3059	6mer	EXOSC2	398	406	411	406	411	10238271	x	6mer	398	NA	0	Mir-3059	>TTCCTC	>GAGGAA	0.7796944379806519
Mir3059	6mer	EXOSC2	398	406	411	406	411	10238271	x	6mer	398	NA	0	Mir-3059	>TTCCTC	>GAGGAA	0.7796944379806519
Mir3059	6mer	TMEM184A	530	396	401	396	401	27480262	x	6mer	530	NA	0	Mir-3059	>TTCCTC	>GAGGAA	0.7796944379806519
Mir3059	6mer	TMEM184A	530	396	401	396	401	27480262	x	6mer	530	NA	0	Mir-3059	>TTCCTC	>GAGGAA	0.7796944379806519
Mir3059	6mer	MARCHF10	359	23	28	23	28	6279201	x	6mer	359	NA	0	Mir-3059	>TTCCTC	>GAGGAA	0.7796944379806519
Mir3059	6mer	MARCHF10	359	23	28	23	28	6279201	x	6mer	359	NA	0	Mir-3059	>TTCCTC	>GAGGAA	0.7796944379806519
Mir3059	6mer	ASB6	531	694	699	694	699	27703543	x	6mer	531	NA	0	Mir-3059	>TTCCTC	>GAGGAA	0.7796944379806519
Mir3059	6mer	ASB6	531	694	699	694	699	27703543	x	6mer	531	NA	0	Mir-3059	>TTCCTC	>GAGGAA	0.7796944379806519
Mir3059	6mer	SLAMF8	380	615	620	615	620	8283213	x	6mer	380	NA	0	Mir-3059	>TTCCTC	>GAGGAA	0.7796944379806519
Mir3059	6mer	SLAMF8	380	615	620	615	620	8283213	x	6mer	380	NA	0	Mir-3059	>TTCCTC	>GAGGAA	0.7796944379806519
Mir3059	6mer	SERPINA3	362	74	79	74	79	6416730	x	6mer	362	NA	0	Mir-3059	>TTCCTC	>GAGGAA	0.7796944379806519
Mir3059	6mer	SERPINA3	362	74	79	74	79	6416730	x	6mer	362	NA	0	Mir-3059	>TTCCTC	>GAGGAA	0.7796944379806519
Mir3059	6mer	OCM2	345	196	201	196	201	3163925	x	6mer	345	NA	0	Mir-3059	>TTCCTC	>GAGGAA	0.7796944379806519
Mir3059	6mer	OCM2	345	196	201	196	201	3163925	x	6mer	345	NA	0	Mir-3059	>TTCCTC	>GAGGAA	0.7796944379806519
Mir3059	6mer	RAB3IL1	425	336	341	336	341	14132641	x	6mer	425	NA	0	Mir-3059	>TTCCTC	>GAGGAA	0.7796944379806519
Mir3059	6mer	RAB3IL1	425	336	341	336	341	14132641	x	6mer	425	NA	0	Mir-3059	>TTCCTC	>GAGGAA	0.7796944379806519
Mir3059	6mer	EXOC3L4	509	164	169	164	169	23630752	x	6mer	509	NA	0	Mir-3059	>TTCCTC	>GAGGAA	0.7796944379806519
Mir3059	6mer	EXOC3L4	509	164	169	164	169	23630752	x	6mer	509	NA	0	Mir-3059	>TTCCTC	>GAGGAA	0.7796944379806519
Mir3059	6mer	PPP2R1A	442	230	235	230	235	18631804	x	6mer	442	NA	0	Mir-3059	>TTCCTC	>GAGGAA	0.7796944379806519
Mir3059	6mer	PPP2R1A	442	230	235	230	235	18631804	x	6mer	442	NA	0	Mir-3059	>TTCCTC	>GAGGAA	0.7796944379806519
Mir3059	6mer	ISLR	322	142	147	142	147	354124	x	6mer	322	NA	0	Mir-3059	>TTCCTC	>GAGGAA	0.7796944379806519
Mir3059	6mer	ISLR	322	142	147	142	147	354124	x	6mer	322	NA	0	Mir-3059	>TTCCTC	>GAGGAA	0.7796944379806519
Mir3059	6mer	CTSE	446	290	295	290	295	18841974	x	6mer	446	NA	0	Mir-3059	>TTCCTC	>GAGGAA	0.7796944379806519
Mir3059	6mer	CTSE	446	290	295	290	295	18841974	x	6mer	446	NA	0	Mir-3059	>TTCCTC	>GAGGAA	0.7796944379806519
Mir3059	6mer	RNF20	448	581	586	581	586	19619556	x	6mer	448	NA	0	Mir-3059	>TTCCTC	>GAGGAA	0.7796944379806519
Mir3059	6mer	RNF20	448	581	586	581	586	19619556	x	6mer	448	NA	0	Mir-3059	>TTCCTC	>GAGGAA	0.7796944379806519
Mir3059	6mer	PCSK9	350	760	765	760	765	4017946	x	6mer	350	NA	0	Mir-3059	>TTCCTC	>GAGGAA	0.7796944379806519
Mir3059	6mer	PCSK9	350	760	765	760	765	4017946	x	6mer	350	NA	0	Mir-3059	>TTCCTC	>GAGGAA	0.7796944379806519
Mir3059	6mer	POLR3GL	396	369	374	369	374	9760031	x	6mer	396	NA	0	Mir-3059	>TTCCTC	>GAGGAA	0.7796944379806519
Mir3059	6mer	POLR3GL	396	369	374	369	374	9760031	x	6mer	396	NA	0	Mir-3059	>TTCCTC	>GAGGAA	0.7796944379806519
Mir3059	6mer	FAM131B	380	375	380	375	380	8494332	x	6mer	380	NA	0	Mir-3059	>TTCCTC	>GAGGAA	0.7796944379806519
Mir3059	6mer	FAM131B	380	375	380	375	380	8494332	x	6mer	380	NA	0	Mir-3059	>TTCCTC	>GAGGAA	0.7796944379806519
Mir3059	6mer	KCTD2	514	864	869	864	869	24895967	x	6mer	514	NA	0	Mir-3059	>TTCCTC	>GAGGAA	0.7796944379806519
Mir3059	6mer	KCTD2	514	864	869	864	869	24895967	x	6mer	514	NA	0	Mir-3059	>TTCCTC	>GAGGAA	0.7796944379806519
Mir3059	6mer	GLRX5	474	357	362	357	362	21647235	x	6mer	474	NA	0	Mir-3059	>TTCCTC	>GAGGAA	0.7796944379806519
Mir3059	6mer	GLRX5	474	357	362	357	362	21647235	x	6mer	474	NA	0	Mir-3059	>TTCCTC	>GAGGAA	0.7796944379806519
Mir3059	6mer	SLC7A8	345	67	72	67	72	2859822	x	6mer	345	NA	0	Mir-3059	>TTCCTC	>GAGGAA	0.7796944379806519
Mir3059	6mer	SLC7A8	345	67	72	67	72	2859822	x	6mer	345	NA	0	Mir-3059	>TTCCTC	>GAGGAA	0.7796944379806519
Mir3059	6mer	CRIP2	385	148	153	148	153	8938602	x	6mer	385	NA	0	Mir-3059	>TTCCTC	>GAGGAA	0.7796944379806519
Mir3059	6mer	CRIP2	385	148	153	148	153	8938602	x	6mer	385	NA	0	Mir-3059	>TTCCTC	>GAGGAA	0.7796944379806519
Mir3059	6mer	SRARP	417	221	226	221	226	12287379	x	6mer	417	NA	0	Mir-3059	>TTCCTC	>GAGGAA	0.7796944379806519
Mir3059	6mer	SRARP	417	221	226	221	226	12287379	x	6mer	417	NA	0	Mir-3059	>TTCCTC	>GAGGAA	0.7796944379806519
Mir3059	6mer	PTK2B	514	538	543	538	543	24910670	x	6mer	514	NA	0	Mir-3059	>TTCCTC	>GAGGAA	0.7796944379806519
Mir3059	6mer	PTK2B	514	538	543	538	543	24910670	x	6mer	514	NA	0	Mir-3059	>TTCCTC	>GAGGAA	0.7796944379806519
Mir3059	6mer	EPHA2	419	378	383	378	383	12756021	x	6mer	419	NA	0	Mir-3059	>TTCCTC	>GAGGAA	0.7796944379806519
Mir3059	6mer	EPHA2	419	378	383	378	383	12756021	x	6mer	419	NA	0	Mir-3059	>TTCCTC	>GAGGAA	0.7796944379806519
Mir3059	6mer	UBQLN3	350	152	157	152	157	4262691	x	6mer	350	NA	0	Mir-3059	>TTCCTC	>GAGGAA	0.7796944379806519
Mir3059	6mer	UBQLN3	350	152	157	152	157	4262691	x	6mer	350	NA	0	Mir-3059	>TTCCTC	>GAGGAA	0.7796944379806519
Mir3059	6mer	INPPL1	351	110	115	110	115	4586484	x	6mer	351	NA	0	Mir-3059	>TTCCTC	>GAGGAA	0.7796944379806519
Mir3059	6mer	INPPL1	351	110	115	110	115	4586484	x	6mer	351	NA	0	Mir-3059	>TTCCTC	>GAGGAA	0.7796944379806519
Mir3059	6mer	LRRC23	531	225	230	225	230	27793963	x	6mer	531	NA	0	Mir-3059	>TTCCTC	>GAGGAA	0.7796944379806519
Mir3059	6mer	LRRC23	531	225	230	225	230	27793963	x	6mer	531	NA	0	Mir-3059	>TTCCTC	>GAGGAA	0.7796944379806519
Mir3059	6mer	ADAM32	420	502	507	502	507	13489045	x	6mer	420	NA	0	Mir-3059	>TTCCTC	>GAGGAA	0.7796944379806519
Mir3059	6mer	ADAM32	420	502	507	502	507	13489045	x	6mer	420	NA	0	Mir-3059	>TTCCTC	>GAGGAA	0.7796944379806519
Mir3059	6mer	CERS1	525	19	24	19	24	27104992	x	6mer	525	NA	0	Mir-3059	>TTCCTC	>GAGGAA	0.7796944379806519
Mir3059	6mer	CERS1	525	19	24	19	24	27104992	x	6mer	525	NA	0	Mir-3059	>TTCCTC	>GAGGAA	0.7796944379806519
Mir3059	6mer	WSB2	538	144	149	144	149	29705108	x	6mer	538	NA	0	Mir-3059	>TTCCTC	>GAGGAA	0.7796944379806519
Mir3059	6mer	WSB2	538	144	149	144	149	29705108	x	6mer	538	NA	0	Mir-3059	>TTCCTC	>GAGGAA	0.7796944379806519
Mir3059	6mer	ERBB2	366	132	137	132	137	7046581	x	6mer	366	NA	0	Mir-3059	>TTCCTC	>GAGGAA	0.7796944379806519
Mir3059	6mer	ERBB2	366	132	137	132	137	7046581	x	6mer	366	NA	0	Mir-3059	>TTCCTC	>GAGGAA	0.7796944379806519
Mir3059	6mer	SVBP	394	227	232	227	232	9422199	x	6mer	394	NA	0	Mir-3059	>TTCCTC	>GAGGAA	0.7796944379806519
Mir3059	6mer	SVBP	394	227	232	227	232	9422199	x	6mer	394	NA	0	Mir-3059	>TTCCTC	>GAGGAA	0.7796944379806519
Mir3059	6mer	TIMM22	385	134	139	134	139	8862213	x	6mer	385	NA	0	Mir-3059	>TTCCTC	>GAGGAA	0.7796944379806519
Mir3059	6mer	TIMM22	385	134	139	134	139	8862213	x	6mer	385	NA	0	Mir-3059	>TTCCTC	>GAGGAA	0.7796944379806519
Mir3059	6mer	FKBP8	333	208	213	208	213	2315611	x	6mer	333	NA	0	Mir-3059	>TTCCTC	>GAGGAA	0.7796944379806519
Mir3059	6mer	FKBP8	333	208	213	208	213	2315611	x	6mer	333	NA	0	Mir-3059	>TTCCTC	>GAGGAA	0.7796944379806519
Mir3059	6mer	GJB1	530	250	255	250	255	27570514	x	6mer	530	NA	0	Mir-3059	>TTCCTC	>GAGGAA	0.7796944379806519
Mir3059	6mer	GJB1	530	250	255	250	255	27570514	x	6mer	530	NA	0	Mir-3059	>TTCCTC	>GAGGAA	0.7796944379806519
Mir3059	6mer	NOD1	486	687	692	687	692	23251139	x	6mer	486	NA	0	Mir-3059	>TTCCTC	>GAGGAA	0.7796944379806519
Mir3059	6mer	NOD1	486	687	692	687	692	23251139	x	6mer	486	NA	0	Mir-3059	>TTCCTC	>GAGGAA	0.7796944379806519
Mir3059	6mer	KANSL3	515	162	167	162	167	25220049	x	6mer	515	NA	0	Mir-3059	>TTCCTC	>GAGGAA	0.7796944379806519
Mir3059	6mer	KANSL3	515	162	167	162	167	25220049	x	6mer	515	NA	0	Mir-3059	>TTCCTC	>GAGGAA	0.7796944379806519
Mir3059	6mer	SERTAD3	462	603	608	603	608	20002613	x	6mer	462	NA	0	Mir-3059	>TTCCTC	>GAGGAA	0.7796944379806519
Mir3059	6mer	SERTAD3	462	603	608	603	608	20002613	x	6mer	462	NA	0	Mir-3059	>TTCCTC	>GAGGAA	0.7796944379806519
Mir3059	6mer	ECHDC2	346	374	379	374	379	3208911	x	6mer	346	NA	0	Mir-3059	>TTCCTC	>GAGGAA	0.7796944379806519
Mir3059	6mer	ECHDC2	346	374	379	374	379	3208911	x	6mer	346	NA	0	Mir-3059	>TTCCTC	>GAGGAA	0.7796944379806519
Mir3059	6mer	SH3TC2	513	355	360	355	360	24472294	x	6mer	513	NA	0	Mir-3059	>TTCCTC	>GAGGAA	0.7796944379806519
Mir3059	6mer	SH3TC2	513	355	360	355	360	24472294	x	6mer	513	NA	0	Mir-3059	>TTCCTC	>GAGGAA	0.7796944379806519
Mir3059	6mer	PEA15	515	203	208	203	208	25176602	x	6mer	515	NA	0	Mir-3059	>TTCCTC	>GAGGAA	0.7796944379806519
Mir3059	6mer	PEA15	515	203	208	203	208	25176602	x	6mer	515	NA	0	Mir-3059	>TTCCTC	>GAGGAA	0.7796944379806519
Mir3059	6mer	OAF	513	141	146	141	146	24394828	x	6mer	513	NA	0	Mir-3059	>TTCCTC	>GAGGAA	0.7796944379806519
Mir3059	6mer	OAF	513	141	146	141	146	24394828	x	6mer	513	NA	0	Mir-3059	>TTCCTC	>GAGGAA	0.7796944379806519
Mir3059	6mer	TTC13	366	460	465	460	465	7197215	x	6mer	366	NA	0	Mir-3059	>TTCCTC	>GAGGAA	0.7796944379806519
Mir3059	6mer	TTC13	366	460	465	460	465	7197215	x	6mer	366	NA	0	Mir-3059	>TTCCTC	>GAGGAA	0.7796944379806519
Mir3059	6mer	FOXM1	525	716	721	716	721	26832962	x	6mer	525	NA	0	Mir-3059	>TTCCTC	>GAGGAA	0.7796944379806519
Mir3059	6mer	FOXM1	525	716	721	716	721	26832962	x	6mer	525	NA	0	Mir-3059	>TTCCTC	>GAGGAA	0.7796944379806519
Mir3059	6mer	NPRL3	358	574	579	574	579	5882347	x	6mer	358	NA	0	Mir-3059	>TTCCTC	>GAGGAA	0.7796944379806519
Mir3059	6mer	NPRL3	358	574	579	574	579	5882347	x	6mer	358	NA	0	Mir-3059	>TTCCTC	>GAGGAA	0.7796944379806519
Mir3059	6mer	VLDLR	394	552	557	552	557	9519903	x	6mer	394	NA	0	Mir-3059	>TTCCTC	>GAGGAA	0.7796944379806519
Mir3059	6mer	VLDLR	394	552	557	552	557	9519903	x	6mer	394	NA	0	Mir-3059	>TTCCTC	>GAGGAA	0.7796944379806519
Mir3059	6mer	MYH11	345	281	286	281	286	3156429	x	6mer	345	NA	0	Mir-3059	>TTCCTC	>GAGGAA	0.7796944379806519
Mir3059	6mer	MYH11	345	281	286	281	286	3156429	x	6mer	345	NA	0	Mir-3059	>TTCCTC	>GAGGAA	0.7796944379806519
Mir3059	6mer	PGAP2	333	150	155	150	155	2587549	x	6mer	333	NA	0	Mir-3059	>TTCCTC	>GAGGAA	0.7796944379806519
Mir3059	6mer	PGAP2	333	150	155	150	155	2587549	x	6mer	333	NA	0	Mir-3059	>TTCCTC	>GAGGAA	0.7796944379806519
Mir3059	6mer	FAM234A	331	451	456	451	456	2190137	x	6mer	331	NA	0	Mir-3059	>TTCCTC	>GAGGAA	0.7796944379806519
Mir3059	6mer	FAM234A	331	451	456	451	456	2190137	x	6mer	331	NA	0	Mir-3059	>TTCCTC	>GAGGAA	0.7796944379806519
Mir3059	6mer	HEMGN	474	500	505	500	505	21804626	x	6mer	474	NA	0	Mir-3059	>TTCCTC	>GAGGAA	0.7796944379806519
Mir3059	6mer	HEMGN	474	500	505	500	505	21804626	x	6mer	474	NA	0	Mir-3059	>TTCCTC	>GAGGAA	0.7796944379806519
Mir3059	6mer	DCHS1	485	191	196	191	196	22774844	x	6mer	485	NA	0	Mir-3059	>TTCCTC	>GAGGAA	0.7796944379806519
Mir3059	6mer	DCHS1	485	191	196	191	196	22774844	x	6mer	485	NA	0	Mir-3059	>TTCCTC	>GAGGAA	0.7796944379806519
Mir3059	6mer	KDM3A	442	325	330	325	330	18441797	x	6mer	442	NA	0	Mir-3059	>TTCCTC	>GAGGAA	0.7796944379806519
Mir3059	6mer	KDM3A	442	325	330	325	330	18441797	x	6mer	442	NA	0	Mir-3059	>TTCCTC	>GAGGAA	0.7796944379806519
Mir3059	6mer	HS6ST3	394	75	80	75	80	9595402	x	6mer	394	NA	0	Mir-3059	>TTCCTC	>GAGGAA	0.7796944379806519
Mir3059	6mer	HS6ST3	394	75	80	75	80	9595402	x	6mer	394	NA	0	Mir-3059	>TTCCTC	>GAGGAA	0.7796944379806519
Mir3059	6mer	HIBADH	366	188	193	188	193	6853205	x	6mer	366	NA	0	Mir-3059	>TTCCTC	>GAGGAA	0.7796944379806519
Mir3059	6mer	HIBADH	366	188	193	188	193	6853205	x	6mer	366	NA	0	Mir-3059	>TTCCTC	>GAGGAA	0.7796944379806519
Mir3059	6mer	TSPAN13	462	599	604	599	604	19967479	x	6mer	462	NA	0	Mir-3059	>TTCCTC	>GAGGAA	0.7796944379806519
Mir3059	6mer	TSPAN13	462	599	604	599	604	19967479	x	6mer	462	NA	0	Mir-3059	>TTCCTC	>GAGGAA	0.7796944379806519
Mir3059	6mer	APOM	411	304	309	304	309	11667522	x	6mer	411	NA	0	Mir-3059	>TTCCTC	>GAGGAA	0.7796944379806519
Mir3059	6mer	APOM	411	304	309	304	309	11667522	x	6mer	411	NA	0	Mir-3059	>TTCCTC	>GAGGAA	0.7796944379806519
Mir3059	6mer	GCK	417	758	763	758	763	12330288	x	6mer	417	NA	0	Mir-3059	>TTCCTC	>GAGGAA	0.7796944379806519
Mir3059	6mer	GCK	417	758	763	758	763	12330288	x	6mer	417	NA	0	Mir-3059	>TTCCTC	>GAGGAA	0.7796944379806519
Mir3059	6mer	SLC66A1	446	133	138	133	138	18701842	x	6mer	446	NA	0	Mir-3059	>TTCCTC	>GAGGAA	0.7796944379806519
Mir3059	6mer	SLC66A1	446	133	138	133	138	18701842	x	6mer	446	NA	0	Mir-3059	>TTCCTC	>GAGGAA	0.7796944379806519
Mir3059	6mer	MTUS1	550	52	57	52	57	30394676	x	6mer	550	NA	0	Mir-3059	>TTCCTC	>GAGGAA	0.7796944379806519
Mir3059	6mer	MTUS1	550	52	57	52	57	30394676	x	6mer	550	NA	0	Mir-3059	>TTCCTC	>GAGGAA	0.7796944379806519
Mir3059	6mer	ARMC6	420	456	461	456	461	13183218	x	6mer	420	NA	0	Mir-3059	>TTCCTC	>GAGGAA	0.7796944379806519
Mir3059	6mer	ARMC6	420	456	461	456	461	13183218	x	6mer	420	NA	0	Mir-3059	>TTCCTC	>GAGGAA	0.7796944379806519
Mir3059	6mer	NAT14	553	67	72	67	72	30879175	x	6mer	553	NA	0	Mir-3059	>TTCCTC	>GAGGAA	0.7796944379806519
Mir3059	6mer	NAT14	553	67	72	67	72	30879175	x	6mer	553	NA	0	Mir-3059	>TTCCTC	>GAGGAA	0.7796944379806519
Mir3059	6mer	SPATS1	515	130	135	130	135	25222052	x	6mer	515	NA	0	Mir-3059	>TTCCTC	>GAGGAA	0.7796944379806519
Mir3059	6mer	SPATS1	515	130	135	130	135	25222052	x	6mer	515	NA	0	Mir-3059	>TTCCTC	>GAGGAA	0.7796944379806519
Mir3059	6mer	KCNN4	485	497	502	497	502	22921412	x	6mer	485	NA	0	Mir-3059	>TTCCTC	>GAGGAA	0.7796944379806519
Mir3059	6mer	KCNN4	485	497	502	497	502	22921412	x	6mer	485	NA	0	Mir-3059	>TTCCTC	>GAGGAA	0.7796944379806519
Mir3059	6mer	GASK1A	486	195	200	195	200	23308229	x	6mer	486	NA	0	Mir-3059	>TTCCTC	>GAGGAA	0.7796944379806519
Mir3059	6mer	GASK1A	486	195	200	195	200	23308229	x	6mer	486	NA	0	Mir-3059	>TTCCTC	>GAGGAA	0.7796944379806519
Mir3059	6mer	SPEG	350	321	326	321	326	4377312	x	6mer	350	NA	0	Mir-3059	>TTCCTC	>GAGGAA	0.7796944379806519
Mir3059	6mer	SPEG	350	321	326	321	326	4377312	x	6mer	350	NA	0	Mir-3059	>TTCCTC	>GAGGAA	0.7796944379806519
Mir3059	6mer	CHD9NB	411	685	690	685	690	11835630	x	6mer	411	NA	0	Mir-3059	>TTCCTC	>GAGGAA	0.7796944379806519
Mir3059	6mer	CHD9NB	411	685	690	685	690	11835630	x	6mer	411	NA	0	Mir-3059	>TTCCTC	>GAGGAA	0.7796944379806519
Mir3059	6mer	C5H10ORF95	442	737	742	737	742	18391729	x	6mer	442	NA	0	Mir-3059	>TTCCTC	>GAGGAA	0.7796944379806519
Mir3059	6mer	C5H10ORF95	442	737	742	737	742	18391729	x	6mer	442	NA	0	Mir-3059	>TTCCTC	>GAGGAA	0.7796944379806519
Mir3059	6mer	CEP57L1	396	512	517	512	517	9936333	x	6mer	396	NA	0	Mir-3059	>TTCCTC	>GAGGAA	0.7796944379806519
Mir3059	6mer	CEP57L1	396	512	517	512	517	9936333	x	6mer	396	NA	0	Mir-3059	>TTCCTC	>GAGGAA	0.7796944379806519
Mir3059	6mer	GJB1	346	459	464	459	464	3624219	x	6mer	346	NA	0	Mir-3059	>TTCCTC	>GAGGAA	0.7796944379806519
Mir3059	6mer	GJB1	346	459	464	459	464	3624219	x	6mer	346	NA	0	Mir-3059	>TTCCTC	>GAGGAA	0.7796944379806519
Mir3059	6mer	GNG10	486	18	23	18	23	23145710	x	6mer	486	NA	0	Mir-3059	>TTCCTC	>GAGGAA	0.7796944379806519
Mir3059	6mer	GNG10	486	18	23	18	23	23145710	x	6mer	486	NA	0	Mir-3059	>TTCCTC	>GAGGAA	0.7796944379806519
Mir3059	6mer	TNFAIP3	522	497	502	497	502	26032893	x	6mer	522	NA	0	Mir-3059	>TTCCTC	>GAGGAA	0.7796944379806519
Mir3059	6mer	TNFAIP3	522	497	502	497	502	26032893	x	6mer	522	NA	0	Mir-3059	>TTCCTC	>GAGGAA	0.7796944379806519
Mir3059	6mer	IGSF23	333	314	319	314	319	2712715	x	6mer	333	NA	0	Mir-3059	>TTCCTC	>GAGGAA	0.7796944379806519
Mir3059	6mer	IGSF23	333	314	319	314	319	2712715	x	6mer	333	NA	0	Mir-3059	>TTCCTC	>GAGGAA	0.7796944379806519
Mir3059	6mer	DNAJC12	509	316	321	316	321	23763561	x	6mer	509	NA	0	Mir-3059	>TTCCTC	>GAGGAA	0.7796944379806519
Mir3059	6mer	DNAJC12	509	316	321	316	321	23763561	x	6mer	509	NA	0	Mir-3059	>TTCCTC	>GAGGAA	0.7796944379806519
Mir3059	6mer	ABCG4	515	392	397	392	397	25261292	x	6mer	515	NA	0	Mir-3059	>TTCCTC	>GAGGAA	0.7796944379806519
Mir3059	6mer	ABCG4	515	392	397	392	397	25261292	x	6mer	515	NA	0	Mir-3059	>TTCCTC	>GAGGAA	0.7796944379806519
Mir3059	6mer	SMCO4	345	325	330	325	330	2949072	x	6mer	345	NA	0	Mir-3059	>TTCCTC	>GAGGAA	0.7796944379806519
Mir3059	6mer	SMCO4	345	325	330	325	330	2949072	x	6mer	345	NA	0	Mir-3059	>TTCCTC	>GAGGAA	0.7796944379806519
Mir3059	6mer	RASL10A	331	130	135	130	135	2171472	x	6mer	331	NA	0	Mir-3059	>TTCCTC	>GAGGAA	0.7796944379806519
Mir3059	6mer	RASL10A	331	130	135	130	135	2171472	x	6mer	331	NA	0	Mir-3059	>TTCCTC	>GAGGAA	0.7796944379806519
Mir3059	6mer	CYREN	326	116	121	116	121	1069729	x	6mer	326	NA	0	Mir-3059	>TTCCTC	>GAGGAA	0.7796944379806519
Mir3059	6mer	CYREN	326	116	121	116	121	1069729	x	6mer	326	NA	0	Mir-3059	>TTCCTC	>GAGGAA	0.7796944379806519
Mir3059	6mer	EIF4EBP2	530	40	45	40	45	27483122	x	6mer	530	NA	0	Mir-3059	>TTCCTC	>GAGGAA	0.7796944379806519
Mir3059	6mer	EIF4EBP2	530	40	45	40	45	27483122	x	6mer	530	NA	0	Mir-3059	>TTCCTC	>GAGGAA	0.7796944379806519
Mir3059	6mer	RTL10	524	537	542	537	542	26641557	x	6mer	524	NA	0	Mir-3059	>TTCCTC	>GAGGAA	0.7796944379806519
Mir3059	6mer	RTL10	524	537	542	537	542	26641557	x	6mer	524	NA	0	Mir-3059	>TTCCTC	>GAGGAA	0.7796944379806519
Mir3059	6mer	PPP2R5B	396	254	259	254	259	9857712	x	6mer	396	NA	0	Mir-3059	>TTCCTC	>GAGGAA	0.7796944379806519
Mir3059	6mer	PPP2R5B	396	254	259	254	259	9857712	x	6mer	396	NA	0	Mir-3059	>TTCCTC	>GAGGAA	0.7796944379806519
Mir3059	6mer	HSP90B1	548	80	85	80	85	29994892	x	6mer	548	NA	0	Mir-3059	>TTCCTC	>GAGGAA	0.7796944379806519
Mir3059	6mer	HSP90B1	548	80	85	80	85	29994892	x	6mer	548	NA	0	Mir-3059	>TTCCTC	>GAGGAA	0.7796944379806519
Mir3059	6mer	MEIS1	509	628	633	628	633	23671845	x	6mer	509	NA	0	Mir-3059	>TTCCTC	>GAGGAA	0.7796944379806519
Mir3059	6mer	MEIS1	509	628	633	628	633	23671845	x	6mer	509	NA	0	Mir-3059	>TTCCTC	>GAGGAA	0.7796944379806519
Mir3059	6mer	ZNF76	522	461	466	461	466	26039086	x	6mer	522	NA	0	Mir-3059	>TTCCTC	>GAGGAA	0.7796944379806519
Mir3059	6mer	ZNF76	522	461	466	461	466	26039086	x	6mer	522	NA	0	Mir-3059	>TTCCTC	>GAGGAA	0.7796944379806519
Mir3059	6mer	MFGE8	530	318	323	318	323	27196821	x	6mer	530	NA	0	Mir-3059	>TTCCTC	>GAGGAA	0.7796944379806519
Mir3059	6mer	MFGE8	530	318	323	318	323	27196821	x	6mer	530	NA	0	Mir-3059	>TTCCTC	>GAGGAA	0.7796944379806519
Mir3059	6mer	RND1	346	820	825	820	825	3418130	x	6mer	346	NA	0	Mir-3059	>TTCCTC	>GAGGAA	0.7796944379806519
Mir3059	6mer	RND1	346	820	825	820	825	3418130	x	6mer	346	NA	0	Mir-3059	>TTCCTC	>GAGGAA	0.7796944379806519
Mir3059	6mer	CTTNBP2	394	457	462	457	462	9510279	x	6mer	394	NA	0	Mir-3059	>TTCCTC	>GAGGAA	0.7796944379806519
Mir3059	6mer	CTTNBP2	394	457	462	457	462	9510279	x	6mer	394	NA	0	Mir-3059	>TTCCTC	>GAGGAA	0.7796944379806519
Mir3059	6mer	GLTPD2	331	15	20	15	20	2262800	x	6mer	331	NA	0	Mir-3059	>TTCCTC	>GAGGAA	0.7796944379806519
Mir3059	6mer	GLTPD2	331	15	20	15	20	2262800	x	6mer	331	NA	0	Mir-3059	>TTCCTC	>GAGGAA	0.7796944379806519
Mir3059	6mer	DERPC	366	209	214	209	214	7191867	x	6mer	366	NA	0	Mir-3059	>TTCCTC	>GAGGAA	0.7796944379806519
Mir3059	6mer	DERPC	366	209	214	209	214	7191867	x	6mer	366	NA	0	Mir-3059	>TTCCTC	>GAGGAA	0.7796944379806519
Mir3059	6mer	SH3GL3	394	658	663	658	663	9589540	x	6mer	394	NA	0	Mir-3059	>TTCCTC	>GAGGAA	0.7796944379806519
Mir3059	6mer	SH3GL3	394	658	663	658	663	9589540	x	6mer	394	NA	0	Mir-3059	>TTCCTC	>GAGGAA	0.7796944379806519
Mir3059	6mer	URB1	346	331	336	331	336	3314883	x	6mer	346	NA	0	Mir-3059	>TTCCTC	>GAGGAA	0.7796944379806519
Mir3059	6mer	URB1	346	331	336	331	336	3314883	x	6mer	346	NA	0	Mir-3059	>TTCCTC	>GAGGAA	0.7796944379806519
Mir3059	6mer	FNDC5	550	160	165	160	165	30269631	x	6mer	550	NA	0	Mir-3059	>TTCCTC	>GAGGAA	0.7796944379806519
Mir3059	6mer	FNDC5	550	160	165	160	165	30269631	x	6mer	550	NA	0	Mir-3059	>TTCCTC	>GAGGAA	0.7796944379806519
Mir3059	6mer	WLS	519	171	176	171	176	25810668	x	6mer	519	NA	0	Mir-3059	>TTCCTC	>GAGGAA	0.7796944379806519
Mir3059	6mer	WLS	519	171	176	171	176	25810668	x	6mer	519	NA	0	Mir-3059	>TTCCTC	>GAGGAA	0.7796944379806519
Mir3059	6mer	NT5C3B	351	210	215	210	215	4813979	x	6mer	351	NA	0	Mir-3059	>TTCCTC	>GAGGAA	0.7796944379806519
Mir3059	6mer	NT5C3B	351	210	215	210	215	4813979	x	6mer	351	NA	0	Mir-3059	>TTCCTC	>GAGGAA	0.7796944379806519
Mir3059	6mer	ZYG11A	362	30	35	30	35	6386914	x	6mer	362	NA	0	Mir-3059	>TTCCTC	>GAGGAA	0.7796944379806519
Mir3059	6mer	ZYG11A	362	30	35	30	35	6386914	x	6mer	362	NA	0	Mir-3059	>TTCCTC	>GAGGAA	0.7796944379806519
Mir3059	6mer	NDE1	447	341	346	341	346	19482608	x	6mer	447	NA	0	Mir-3059	>TTCCTC	>GAGGAA	0.7796944379806519
Mir3059	6mer	NDE1	447	341	346	341	346	19482608	x	6mer	447	NA	0	Mir-3059	>TTCCTC	>GAGGAA	0.7796944379806519
Mir3059	6mer	CERS5	420	280	285	280	285	13303774	x	6mer	420	NA	0	Mir-3059	>TTCCTC	>GAGGAA	0.7796944379806519
Mir3059	6mer	CERS5	420	280	285	280	285	13303774	x	6mer	420	NA	0	Mir-3059	>TTCCTC	>GAGGAA	0.7796944379806519
Mir3059	6mer	LDLRAD4	538	549	554	549	554	29698562	x	6mer	538	NA	0	Mir-3059	>TTCCTC	>GAGGAA	0.7796944379806519
Mir3059	6mer	LDLRAD4	538	549	554	549	554	29698562	x	6mer	538	NA	0	Mir-3059	>TTCCTC	>GAGGAA	0.7796944379806519
Mir3059	6mer	EIF3A	525	759	764	759	764	26768286	x	6mer	525	NA	0	Mir-3059	>TTCCTC	>GAGGAA	0.7796944379806519
Mir3059	6mer	EIF3A	525	759	764	759	764	26768286	x	6mer	525	NA	0	Mir-3059	>TTCCTC	>GAGGAA	0.7796944379806519
Mir3059	6mer	TDRD7	346	475	480	475	480	3344980	x	6mer	346	NA	0	Mir-3059	>TTCCTC	>GAGGAA	0.7796944379806519
Mir3059	6mer	TDRD7	346	475	480	475	480	3344980	x	6mer	346	NA	0	Mir-3059	>TTCCTC	>GAGGAA	0.7796944379806519
Mir3059	6mer	CLEC4A	350	550	555	550	555	4315426	x	6mer	350	NA	0	Mir-3059	>TTCCTC	>GAGGAA	0.7796944379806519
Mir3059	6mer	CLEC4A	350	550	555	550	555	4315426	x	6mer	350	NA	0	Mir-3059	>TTCCTC	>GAGGAA	0.7796944379806519
Mir3059	6mer	TNNI3	350	38	43	38	43	3945803	x	6mer	350	NA	0	Mir-3059	>TTCCTC	>GAGGAA	0.7796944379806519
Mir3059	6mer	TNNI3	350	38	43	38	43	3945803	x	6mer	350	NA	0	Mir-3059	>TTCCTC	>GAGGAA	0.7796944379806519
Mir3059	6mer	VAMP8	462	177	182	177	182	20278111	x	6mer	462	NA	0	Mir-3059	>TTCCTC	>GAGGAA	0.7796944379806519
Mir3059	6mer	VAMP8	462	177	182	177	182	20278111	x	6mer	462	NA	0	Mir-3059	>TTCCTC	>GAGGAA	0.7796944379806519
Mir3059	6mer	R3HDM2	350	313	318	313	318	4117266	x	6mer	350	NA	0	Mir-3059	>TTCCTC	>GAGGAA	0.7796944379806519
Mir3059	6mer	R3HDM2	350	313	318	313	318	4117266	x	6mer	350	NA	0	Mir-3059	>TTCCTC	>GAGGAA	0.7796944379806519
Mir3059	6mer	NEURL3	509	337	342	337	342	23666712	x	6mer	509	NA	0	Mir-3059	>TTCCTC	>GAGGAA	0.7796944379806519
Mir3059	6mer	NEURL3	509	337	342	337	342	23666712	x	6mer	509	NA	0	Mir-3059	>TTCCTC	>GAGGAA	0.7796944379806519
Mir3059	6mer	CLTA	351	193	198	193	198	4552035	x	6mer	351	NA	0	Mir-3059	>TTCCTC	>GAGGAA	0.7796944379806519
Mir3059	6mer	CLTA	351	193	198	193	198	4552035	x	6mer	351	NA	0	Mir-3059	>TTCCTC	>GAGGAA	0.7796944379806519
Mir3059	6mer	CCDC138	322	259	264	259	264	194677	x	6mer	322	NA	0	Mir-3059	>TTCCTC	>GAGGAA	0.7796944379806519
Mir3059	6mer	CCDC138	322	259	264	259	264	194677	x	6mer	322	NA	0	Mir-3059	>TTCCTC	>GAGGAA	0.7796944379806519
Mir3059	6mer	SPAAR	380	361	366	361	366	8243978	x	6mer	380	NA	0	Mir-3059	>TTCCTC	>GAGGAA	0.7796944379806519
Mir3059	6mer	SPAAR	380	361	366	361	366	8243978	x	6mer	380	NA	0	Mir-3059	>TTCCTC	>GAGGAA	0.7796944379806519
Mir3059	6mer	MAP3K8	327	234	239	234	239	1104841	x	6mer	327	NA	0	Mir-3059	>TTCCTC	>GAGGAA	0.7796944379806519
Mir3059	6mer	MAP3K8	327	234	239	234	239	1104841	x	6mer	327	NA	0	Mir-3059	>TTCCTC	>GAGGAA	0.7796944379806519
Mir3059	6mer	DLX4	548	84	89	84	89	30080265	x	6mer	548	NA	0	Mir-3059	>TTCCTC	>GAGGAA	0.7796944379806519
Mir3059	6mer	DLX4	548	84	89	84	89	30080265	x	6mer	548	NA	0	Mir-3059	>TTCCTC	>GAGGAA	0.7796944379806519
Mir3059	6mer	ADAMTSL2	474	350	355	350	355	21797515	x	6mer	474	NA	0	Mir-3059	>TTCCTC	>GAGGAA	0.7796944379806519
Mir3059	6mer	ADAMTSL2	474	350	355	350	355	21797515	x	6mer	474	NA	0	Mir-3059	>TTCCTC	>GAGGAA	0.7796944379806519
Mir3059	6mer	ZSWIM9	519	448	453	448	453	25537875	x	6mer	519	NA	0	Mir-3059	>TTCCTC	>GAGGAA	0.7796944379806519
Mir3059	6mer	ZSWIM9	519	448	453	448	453	25537875	x	6mer	519	NA	0	Mir-3059	>TTCCTC	>GAGGAA	0.7796944379806519
Mir3059	6mer	TMEM35B	351	39	44	39	44	4433395	x	6mer	351	NA	0	Mir-3059	>TTCCTC	>GAGGAA	0.7796944379806519
Mir3059	6mer	TMEM35B	351	39	44	39	44	4433395	x	6mer	351	NA	0	Mir-3059	>TTCCTC	>GAGGAA	0.7796944379806519
Mir3059	6mer	HSP90B1	485	84	89	84	89	22655385	x	6mer	485	NA	0	Mir-3059	>TTCCTC	>GAGGAA	0.7796944379806519
Mir3059	6mer	HSP90B1	485	84	89	84	89	22655385	x	6mer	485	NA	0	Mir-3059	>TTCCTC	>GAGGAA	0.7796944379806519
Mir3059	6mer	NUDT7	385	662	667	662	667	9013518	x	6mer	385	NA	0	Mir-3059	>TTCCTC	>GAGGAA	0.7796944379806519
Mir3059	6mer	NUDT7	385	662	667	662	667	9013518	x	6mer	385	NA	0	Mir-3059	>TTCCTC	>GAGGAA	0.7796944379806519
Mir3059	6mer	GCK	513	46	51	46	51	24332221	x	6mer	513	NA	0	Mir-3059	>TTCCTC	>GAGGAA	0.7796944379806519
Mir3059	6mer	GCK	513	46	51	46	51	24332221	x	6mer	513	NA	0	Mir-3059	>TTCCTC	>GAGGAA	0.7796944379806519
Mir3059	6mer	RAD51C	366	541	546	541	546	7041757	x	6mer	366	NA	0	Mir-3059	>TTCCTC	>GAGGAA	0.7796944379806519
Mir3059	6mer	RAD51C	366	541	546	541	546	7041757	x	6mer	366	NA	0	Mir-3059	>TTCCTC	>GAGGAA	0.7796944379806519
Mir3059	6mer	TMEM168	447	48	53	48	53	19209391	x	6mer	447	NA	0	Mir-3059	>TTCCTC	>GAGGAA	0.7796944379806519
Mir3059	6mer	TMEM168	447	48	53	48	53	19209391	x	6mer	447	NA	0	Mir-3059	>TTCCTC	>GAGGAA	0.7796944379806519
Mir3059	6mer	SPTBN2	359	124	129	124	129	6247367	x	6mer	359	NA	0	Mir-3059	>TTCCTC	>GAGGAA	0.7796944379806519
Mir3059	6mer	SPTBN2	359	124	129	124	129	6247367	x	6mer	359	NA	0	Mir-3059	>TTCCTC	>GAGGAA	0.7796944379806519
Mir3059	6mer	VTN	350	45	50	45	50	4104306	x	6mer	350	NA	0	Mir-3059	>TTCCTC	>GAGGAA	0.7796944379806519
Mir3059	6mer	VTN	350	45	50	45	50	4104306	x	6mer	350	NA	0	Mir-3059	>TTCCTC	>GAGGAA	0.7796944379806519
Mir3059	6mer	PRPF3	366	40	45	40	45	6790731	x	6mer	366	NA	0	Mir-3059	>TTCCTC	>GAGGAA	0.7796944379806519
Mir3059	6mer	PRPF3	366	40	45	40	45	6790731	x	6mer	366	NA	0	Mir-3059	>TTCCTC	>GAGGAA	0.7796944379806519
Mir3059	6mer	INSR	327	369	374	369	374	1407187	x	6mer	327	NA	0	Mir-3059	>TTCCTC	>GAGGAA	0.7796944379806519
Mir3059	6mer	INSR	327	369	374	369	374	1407187	x	6mer	327	NA	0	Mir-3059	>TTCCTC	>GAGGAA	0.7796944379806519
Mir3059	6mer	PPP1R18	327	240	245	240	245	1205940	x	6mer	327	NA	0	Mir-3059	>TTCCTC	>GAGGAA	0.7796944379806519
Mir3059	6mer	PPP1R18	327	240	245	240	245	1205940	x	6mer	327	NA	0	Mir-3059	>TTCCTC	>GAGGAA	0.7796944379806519
Mir3059	6mer	NRROS	411	81	86	81	86	11697960	x	6mer	411	NA	0	Mir-3059	>TTCCTC	>GAGGAA	0.7796944379806519
Mir3059	6mer	NRROS	411	81	86	81	86	11697960	x	6mer	411	NA	0	Mir-3059	>TTCCTC	>GAGGAA	0.7796944379806519
Mir3059	6mer	NME7	525	58	63	58	63	27039122	x	6mer	525	NA	0	Mir-3059	>TTCCTC	>GAGGAA	0.7796944379806519
Mir3059	6mer	NME7	525	58	63	58	63	27039122	x	6mer	525	NA	0	Mir-3059	>TTCCTC	>GAGGAA	0.7796944379806519
Mir3059	6mer	GBX1	331	294	299	294	299	2081031	x	6mer	331	NA	0	Mir-3059	>TTCCTC	>GAGGAA	0.7796944379806519
Mir3059	6mer	GBX1	331	294	299	294	299	2081031	x	6mer	331	NA	0	Mir-3059	>TTCCTC	>GAGGAA	0.7796944379806519
Mir3059	6mer	KRT40	509	28	33	28	33	23804052	x	6mer	509	NA	0	Mir-3059	>TTCCTC	>GAGGAA	0.7796944379806519
Mir3059	6mer	KRT40	509	28	33	28	33	23804052	x	6mer	509	NA	0	Mir-3059	>TTCCTC	>GAGGAA	0.7796944379806519
Mir3059	6mer	VPS52	359	260	265	260	265	6006475	x	6mer	359	NA	0	Mir-3059	>TTCCTC	>GAGGAA	0.7796944379806519
Mir3059	6mer	VPS52	359	260	265	260	265	6006475	x	6mer	359	NA	0	Mir-3059	>TTCCTC	>GAGGAA	0.7796944379806519
Mir3059	6mer	MRPS33	462	115	120	115	120	19961636	x	6mer	462	NA	0	Mir-3059	>TTCCTC	>GAGGAA	0.7796944379806519
Mir3059	6mer	MRPS33	462	115	120	115	120	19961636	x	6mer	462	NA	0	Mir-3059	>TTCCTC	>GAGGAA	0.7796944379806519
Mir3059	6mer	RNF181	385	21	26	21	26	8778502	x	6mer	385	NA	0	Mir-3059	>TTCCTC	>GAGGAA	0.7796944379806519
Mir3059	6mer	RNF181	385	21	26	21	26	8778502	x	6mer	385	NA	0	Mir-3059	>TTCCTC	>GAGGAA	0.7796944379806519
Mir3059	6mer	SLC9A5	532	362	367	362	367	28318353	x	6mer	532	NA	0	Mir-3059	>TTCCTC	>GAGGAA	0.7796944379806519
Mir3059	6mer	SLC9A5	532	362	367	362	367	28318353	x	6mer	532	NA	0	Mir-3059	>TTCCTC	>GAGGAA	0.7796944379806519
Mir3059	6mer	SLC2A5	366	519	524	519	524	6903368	x	6mer	366	NA	0	Mir-3059	>TTCCTC	>GAGGAA	0.7796944379806519
Mir3059	6mer	SLC2A5	366	519	524	519	524	6903368	x	6mer	366	NA	0	Mir-3059	>TTCCTC	>GAGGAA	0.7796944379806519
Mir3059	6mer	CXCL10	485	791	796	791	796	22736523	x	6mer	485	NA	0	Mir-3059	>TTCCTC	>GAGGAA	0.7796944379806519
Mir3059	6mer	CXCL10	485	791	796	791	796	22736523	x	6mer	485	NA	0	Mir-3059	>TTCCTC	>GAGGAA	0.7796944379806519
Mir3059	6mer	ITIH1	485	46	51	46	51	22595240	x	6mer	485	NA	0	Mir-3059	>TTCCTC	>GAGGAA	0.7796944379806519
Mir3059	6mer	ITIH1	485	46	51	46	51	22595240	x	6mer	485	NA	0	Mir-3059	>TTCCTC	>GAGGAA	0.7796944379806519
Mir3059	6mer	SH2D2A	350	384	389	384	389	4062037	x	6mer	350	NA	0	Mir-3059	>TTCCTC	>GAGGAA	0.7796944379806519
Mir3059	6mer	SH2D2A	350	384	389	384	389	4062037	x	6mer	350	NA	0	Mir-3059	>TTCCTC	>GAGGAA	0.7796944379806519
Mir3059	6mer	ANAPC7	524	316	321	316	321	26648166	x	6mer	524	NA	0	Mir-3059	>TTCCTC	>GAGGAA	0.7796944379806519
Mir3059	6mer	ANAPC7	524	316	321	316	321	26648166	x	6mer	524	NA	0	Mir-3059	>TTCCTC	>GAGGAA	0.7796944379806519
Mir3059	6mer	ROGDI	538	216	221	216	221	29726120	x	6mer	538	NA	0	Mir-3059	>TTCCTC	>GAGGAA	0.7796944379806519
Mir3059	6mer	ROGDI	538	216	221	216	221	29726120	x	6mer	538	NA	0	Mir-3059	>TTCCTC	>GAGGAA	0.7796944379806519
Mir3059	6mer	APEX2	524	268	273	268	273	26758012	x	6mer	524	NA	0	Mir-3059	>TTCCTC	>GAGGAA	0.7796944379806519
Mir3059	6mer	APEX2	524	268	273	268	273	26758012	x	6mer	524	NA	0	Mir-3059	>TTCCTC	>GAGGAA	0.7796944379806519
Mir3059	6mer	TNXB	548	99	104	99	104	29988595	x	6mer	548	NA	0	Mir-3059	>TTCCTC	>GAGGAA	0.7796944379806519
Mir3059	6mer	TNXB	548	99	104	99	104	29988595	x	6mer	548	NA	0	Mir-3059	>TTCCTC	>GAGGAA	0.7796944379806519
Mir3059	6mer	PEAK3	447	28	33	28	33	19126908	x	6mer	447	NA	0	Mir-3059	>TTCCTC	>GAGGAA	0.7796944379806519
Mir3059	6mer	PEAK3	447	28	33	28	33	19126908	x	6mer	447	NA	0	Mir-3059	>TTCCTC	>GAGGAA	0.7796944379806519
Mir3059	6mer	ASH2L	358	652	657	652	657	5977321	x	6mer	358	NA	0	Mir-3059	>TTCCTC	>GAGGAA	0.7796944379806519
Mir3059	6mer	ASH2L	358	652	657	652	657	5977321	x	6mer	358	NA	0	Mir-3059	>TTCCTC	>GAGGAA	0.7796944379806519
Mir3059	6mer	CTR9	331	385	390	385	390	2064710	x	6mer	331	NA	0	Mir-3059	>TTCCTC	>GAGGAA	0.7796944379806519
Mir3059	6mer	CTR9	331	385	390	385	390	2064710	x	6mer	331	NA	0	Mir-3059	>TTCCTC	>GAGGAA	0.7796944379806519
Mir3059	6mer	C8H6ORF136	380	79	84	79	84	8429533	x	6mer	380	NA	0	Mir-3059	>TTCCTC	>GAGGAA	0.7796944379806519
Mir3059	6mer	C8H6ORF136	380	79	84	79	84	8429533	x	6mer	380	NA	0	Mir-3059	>TTCCTC	>GAGGAA	0.7796944379806519
Mir3059	6mer	ZC3H15	519	501	506	501	506	25916682	x	6mer	519	NA	0	Mir-3059	>TTCCTC	>GAGGAA	0.7796944379806519
Mir3059	6mer	ZC3H15	519	501	506	501	506	25916682	x	6mer	519	NA	0	Mir-3059	>TTCCTC	>GAGGAA	0.7796944379806519
Mir3059	6mer	FIGN	514	396	401	396	401	24773198	x	6mer	514	NA	0	Mir-3059	>TTCCTC	>GAGGAA	0.7796944379806519
Mir3059	6mer	FIGN	514	396	401	396	401	24773198	x	6mer	514	NA	0	Mir-3059	>TTCCTC	>GAGGAA	0.7796944379806519
Mir3059	6mer	MYC	548	17	22	17	22	30066942	x	6mer	548	NA	0	Mir-3059	>TTCCTC	>GAGGAA	0.7796944379806519
Mir3059	6mer	MYC	548	17	22	17	22	30066942	x	6mer	548	NA	0	Mir-3059	>TTCCTC	>GAGGAA	0.7796944379806519
Mir3059	6mer	ABCF1	366	509	514	509	514	7199318	x	6mer	366	NA	0	Mir-3059	>TTCCTC	>GAGGAA	0.7796944379806519
Mir3059	6mer	ABCF1	366	509	514	509	514	7199318	x	6mer	366	NA	0	Mir-3059	>TTCCTC	>GAGGAA	0.7796944379806519
Mir3059	6mer	LDHD	522	167	172	167	172	26270165	x	6mer	522	NA	0	Mir-3059	>TTCCTC	>GAGGAA	0.7796944379806519
Mir3059	6mer	LDHD	522	167	172	167	172	26270165	x	6mer	522	NA	0	Mir-3059	>TTCCTC	>GAGGAA	0.7796944379806519
Mir3059	6mer	MRPL11	396	62	67	62	67	9855871	x	6mer	396	NA	0	Mir-3059	>TTCCTC	>GAGGAA	0.7796944379806519
Mir3059	6mer	MRPL11	396	62	67	62	67	9855871	x	6mer	396	NA	0	Mir-3059	>TTCCTC	>GAGGAA	0.7796944379806519
Mir3059	6mer	WHRN	327	187	192	187	192	1188674	x	6mer	327	NA	0	Mir-3059	>TTCCTC	>GAGGAA	0.7796944379806519
Mir3059	6mer	WHRN	327	187	192	187	192	1188674	x	6mer	327	NA	0	Mir-3059	>TTCCTC	>GAGGAA	0.7796944379806519
Mir3059	6mer	STIP1	398	137	142	137	142	10214235	x	6mer	398	NA	0	Mir-3059	>TTCCTC	>GAGGAA	0.7796944379806519
Mir3059	6mer	STIP1	398	137	142	137	142	10214235	x	6mer	398	NA	0	Mir-3059	>TTCCTC	>GAGGAA	0.7796944379806519
Mir3059	6mer	R3HDM4	524	180	185	180	185	26417848	x	6mer	524	NA	0	Mir-3059	>TTCCTC	>GAGGAA	0.7796944379806519
Mir3059	6mer	R3HDM4	524	180	185	180	185	26417848	x	6mer	524	NA	0	Mir-3059	>TTCCTC	>GAGGAA	0.7796944379806519
Mir3059	6mer	SYNDIG1	519	627	632	627	632	25849214	x	6mer	519	NA	0	Mir-3059	>TTCCTC	>GAGGAA	0.7796944379806519
Mir3059	6mer	SYNDIG1	519	627	632	627	632	25849214	x	6mer	519	NA	0	Mir-3059	>TTCCTC	>GAGGAA	0.7796944379806519
Mir3059	6mer	GGT5	531	109	114	109	114	27835065	x	6mer	531	NA	0	Mir-3059	>TTCCTC	>GAGGAA	0.7796944379806519
Mir3059	6mer	GGT5	531	109	114	109	114	27835065	x	6mer	531	NA	0	Mir-3059	>TTCCTC	>GAGGAA	0.7796944379806519
Mir3059	6mer	XYLT2	522	651	656	651	656	26253326	x	6mer	522	NA	0	Mir-3059	>TTCCTC	>GAGGAA	0.7796944379806519
Mir3059	6mer	XYLT2	522	651	656	651	656	26253326	x	6mer	522	NA	0	Mir-3059	>TTCCTC	>GAGGAA	0.7796944379806519
Mir3059	6mer	IL17A	447	388	393	388	393	19247106	x	6mer	447	NA	0	Mir-3059	>TTCCTC	>GAGGAA	0.7796944379806519
Mir3059	6mer	IL17A	447	388	393	388	393	19247106	x	6mer	447	NA	0	Mir-3059	>TTCCTC	>GAGGAA	0.7796944379806519
Mir3059	6mer	ZNF239	385	800	805	800	805	8715536	x	6mer	385	NA	0	Mir-3059	>TTCCTC	>GAGGAA	0.7796944379806519
Mir3059	6mer	ZNF239	385	800	805	800	805	8715536	x	6mer	385	NA	0	Mir-3059	>TTCCTC	>GAGGAA	0.7796944379806519
Mir3059	6mer	TEX48	333	63	68	63	68	2626787	x	6mer	333	NA	0	Mir-3059	>TTCCTC	>GAGGAA	0.7796944379806519
Mir3059	6mer	TEX48	333	63	68	63	68	2626787	x	6mer	333	NA	0	Mir-3059	>TTCCTC	>GAGGAA	0.7796944379806519
Mir3059	6mer	SLC29A1	411	182	187	182	187	11751532	x	6mer	411	NA	0	Mir-3059	>TTCCTC	>GAGGAA	0.7796944379806519
Mir3059	6mer	SLC29A1	411	182	187	182	187	11751532	x	6mer	411	NA	0	Mir-3059	>TTCCTC	>GAGGAA	0.7796944379806519
Mir3059	6mer	MYOM1	326	64	69	64	69	966889	x	6mer	326	NA	0	Mir-3059	>TTCCTC	>GAGGAA	0.7796944379806519
Mir3059	6mer	MYOM1	326	64	69	64	69	966889	x	6mer	326	NA	0	Mir-3059	>TTCCTC	>GAGGAA	0.7796944379806519
Mir3059	6mer	TMEM233	350	336	341	336	341	4305461	x	6mer	350	NA	0	Mir-3059	>TTCCTC	>GAGGAA	0.7796944379806519
Mir3059	6mer	TMEM233	350	336	341	336	341	4305461	x	6mer	350	NA	0	Mir-3059	>TTCCTC	>GAGGAA	0.7796944379806519
Mir3059	6mer	WDR25	462	85	90	85	90	19945942	x	6mer	462	NA	0	Mir-3059	>TTCCTC	>GAGGAA	0.7796944379806519
Mir3059	6mer	WDR25	462	85	90	85	90	19945942	x	6mer	462	NA	0	Mir-3059	>TTCCTC	>GAGGAA	0.7796944379806519
Mir3059	6mer	ENKUR	346	540	545	540	545	3237448	x	6mer	346	NA	0	Mir-3059	>TTCCTC	>GAGGAA	0.7796944379806519
Mir3059	6mer	ENKUR	346	540	545	540	545	3237448	x	6mer	346	NA	0	Mir-3059	>TTCCTC	>GAGGAA	0.7796944379806519
Mir3059	6mer	INHA	548	43	48	43	48	29947814	x	6mer	548	NA	0	Mir-3059	>TTCCTC	>GAGGAA	0.7796944379806519
Mir3059	6mer	INHA	548	43	48	43	48	29947814	x	6mer	548	NA	0	Mir-3059	>TTCCTC	>GAGGAA	0.7796944379806519
Mir3059	6mer	NUPR1	351	47	52	47	52	4716492	x	6mer	351	NA	0	Mir-3059	>TTCCTC	>GAGGAA	0.7796944379806519
Mir3059	6mer	NUPR1	351	47	52	47	52	4716492	x	6mer	351	NA	0	Mir-3059	>TTCCTC	>GAGGAA	0.7796944379806519
Mir3059	6mer	GLB1L3	462	59	64	59	64	20283591	x	6mer	462	NA	0	Mir-3059	>TTCCTC	>GAGGAA	0.7796944379806519
Mir3059	6mer	GLB1L3	462	59	64	59	64	20283591	x	6mer	462	NA	0	Mir-3059	>TTCCTC	>GAGGAA	0.7796944379806519
Mir3059	6mer	RWDD2B	525	766	771	766	771	27065463	x	6mer	525	NA	0	Mir-3059	>TTCCTC	>GAGGAA	0.7796944379806519
Mir3059	6mer	RWDD2B	525	766	771	766	771	27065463	x	6mer	525	NA	0	Mir-3059	>TTCCTC	>GAGGAA	0.7796944379806519
Mir3059	6mer	POU3F4	486	80	85	80	85	23430260	x	6mer	486	NA	0	Mir-3059	>TTCCTC	>GAGGAA	0.7796944379806519
Mir3059	6mer	POU3F4	486	80	85	80	85	23430260	x	6mer	486	NA	0	Mir-3059	>TTCCTC	>GAGGAA	0.7796944379806519
Mir3059	6mer	SLC26A11	522	119	124	119	124	26265097	x	6mer	522	NA	0	Mir-3059	>TTCCTC	>GAGGAA	0.7796944379806519
Mir3059	6mer	SLC26A11	522	119	124	119	124	26265097	x	6mer	522	NA	0	Mir-3059	>TTCCTC	>GAGGAA	0.7796944379806519
Mir3059	6mer	VDAC1	346	63	68	63	68	3277456	x	6mer	346	NA	0	Mir-3059	>TTCCTC	>GAGGAA	0.7796944379806519
Mir3059	6mer	VDAC1	346	63	68	63	68	3277456	x	6mer	346	NA	0	Mir-3059	>TTCCTC	>GAGGAA	0.7796944379806519
Mir3059	6mer	ALX4	462	234	239	234	239	20063474	x	6mer	462	NA	0	Mir-3059	>TTCCTC	>GAGGAA	0.7796944379806519
Mir3059	6mer	ALX4	462	234	239	234	239	20063474	x	6mer	462	NA	0	Mir-3059	>TTCCTC	>GAGGAA	0.7796944379806519
Mir3059	6mer	URB1	462	344	349	344	349	19892287	x	6mer	462	NA	0	Mir-3059	>TTCCTC	>GAGGAA	0.7796944379806519
Mir3059	6mer	URB1	462	344	349	344	349	19892287	x	6mer	462	NA	0	Mir-3059	>TTCCTC	>GAGGAA	0.7796944379806519
Mir3059	6mer	GNG10	525	18	23	18	23	26844569	x	6mer	525	NA	0	Mir-3059	>TTCCTC	>GAGGAA	0.7796944379806519
Mir3059	6mer	GNG10	525	18	23	18	23	26844569	x	6mer	525	NA	0	Mir-3059	>TTCCTC	>GAGGAA	0.7796944379806519
Mir3059	6mer	NKPD1	420	243	248	243	248	13443129	x	6mer	420	NA	0	Mir-3059	>TTCCTC	>GAGGAA	0.7796944379806519
Mir3059	6mer	NKPD1	420	243	248	243	248	13443129	x	6mer	420	NA	0	Mir-3059	>TTCCTC	>GAGGAA	0.7796944379806519
Mir3059	6mer	TMEM143	538	613	618	613	618	29771490	x	6mer	538	NA	0	Mir-3059	>TTCCTC	>GAGGAA	0.7796944379806519
Mir3059	6mer	TMEM143	538	613	618	613	618	29771490	x	6mer	538	NA	0	Mir-3059	>TTCCTC	>GAGGAA	0.7796944379806519
Mir3059	6mer	RND1	362	149	154	149	154	6504335	x	6mer	362	NA	0	Mir-3059	>TTCCTC	>GAGGAA	0.7796944379806519
Mir3059	6mer	RND1	362	149	154	149	154	6504335	x	6mer	362	NA	0	Mir-3059	>TTCCTC	>GAGGAA	0.7796944379806519
Mir3059	6mer	RBM23	394	575	580	575	580	9536221	x	6mer	394	NA	0	Mir-3059	>TTCCTC	>GAGGAA	0.7796944379806519
Mir3059	6mer	RBM23	394	575	580	575	580	9536221	x	6mer	394	NA	0	Mir-3059	>TTCCTC	>GAGGAA	0.7796944379806519
Mir3059	6mer	ENO2	366	669	674	669	674	6866404	x	6mer	366	NA	0	Mir-3059	>TTCCTC	>GAGGAA	0.7796944379806519
Mir3059	6mer	ENO2	366	669	674	669	674	6866404	x	6mer	366	NA	0	Mir-3059	>TTCCTC	>GAGGAA	0.7796944379806519
Mir3059	6mer	PPP1R37	482	249	254	249	254	22364214	x	6mer	482	NA	0	Mir-3059	>TTCCTC	>GAGGAA	0.7796944379806519
Mir3059	6mer	PPP1R37	482	249	254	249	254	22364214	x	6mer	482	NA	0	Mir-3059	>TTCCTC	>GAGGAA	0.7796944379806519
Mir3059	6mer	SLC6A12	420	753	758	753	758	13296654	x	6mer	420	NA	0	Mir-3059	>TTCCTC	>GAGGAA	0.7796944379806519
Mir3059	6mer	SLC6A12	420	753	758	753	758	13296654	x	6mer	420	NA	0	Mir-3059	>TTCCTC	>GAGGAA	0.7796944379806519
Mir3059	6mer	CPNE2	358	468	473	468	473	5842950	x	6mer	358	NA	0	Mir-3059	>TTCCTC	>GAGGAA	0.7796944379806519
Mir3059	6mer	CPNE2	358	468	473	468	473	5842950	x	6mer	358	NA	0	Mir-3059	>TTCCTC	>GAGGAA	0.7796944379806519
Mir3059	6mer	APEX2	420	281	286	281	286	13495230	x	6mer	420	NA	0	Mir-3059	>TTCCTC	>GAGGAA	0.7796944379806519
Mir3059	6mer	APEX2	420	281	286	281	286	13495230	x	6mer	420	NA	0	Mir-3059	>TTCCTC	>GAGGAA	0.7796944379806519
Mir3059	6mer	INPP1	398	98	103	98	103	10115433	x	6mer	398	NA	0	Mir-3059	>TTCCTC	>GAGGAA	0.7796944379806519
Mir3059	6mer	INPP1	398	98	103	98	103	10115433	x	6mer	398	NA	0	Mir-3059	>TTCCTC	>GAGGAA	0.7796944379806519
Mir3059	6mer	C6H1ORF210	513	126	131	126	131	24485660	x	6mer	513	NA	0	Mir-3059	>TTCCTC	>GAGGAA	0.7796944379806519
Mir3059	6mer	C6H1ORF210	513	126	131	126	131	24485660	x	6mer	513	NA	0	Mir-3059	>TTCCTC	>GAGGAA	0.7796944379806519
Mir3059	6mer	NEUROG1	417	96	101	96	101	12232970	x	6mer	417	NA	0	Mir-3059	>TTCCTC	>GAGGAA	0.7796944379806519
Mir3059	6mer	NEUROG1	417	96	101	96	101	12232970	x	6mer	417	NA	0	Mir-3059	>TTCCTC	>GAGGAA	0.7796944379806519
Mir3059	6mer	SMIM42	447	94	99	94	99	19420395	x	6mer	447	NA	0	Mir-3059	>TTCCTC	>GAGGAA	0.7796944379806519
Mir3059	6mer	SMIM42	447	94	99	94	99	19420395	x	6mer	447	NA	0	Mir-3059	>TTCCTC	>GAGGAA	0.7796944379806519
Mir3059	6mer	LCT	366	246	251	246	251	7093909	x	6mer	366	NA	0	Mir-3059	>TTCCTC	>GAGGAA	0.7796944379806519
Mir3059	6mer	LCT	366	246	251	246	251	7093909	x	6mer	366	NA	0	Mir-3059	>TTCCTC	>GAGGAA	0.7796944379806519
Mir3059	6mer	TANGO2	327	584	589	584	589	1426107	x	6mer	327	NA	0	Mir-3059	>TTCCTC	>GAGGAA	0.7796944379806519
Mir3059	6mer	TANGO2	327	584	589	584	589	1426107	x	6mer	327	NA	0	Mir-3059	>TTCCTC	>GAGGAA	0.7796944379806519
Mir3059	6mer	FBXL20	396	151	156	151	156	10000053	x	6mer	396	NA	0	Mir-3059	>TTCCTC	>GAGGAA	0.7796944379806519
Mir3059	6mer	FBXL20	396	151	156	151	156	10000053	x	6mer	396	NA	0	Mir-3059	>TTCCTC	>GAGGAA	0.7796944379806519
Mir3059	6mer	LRFN3	394	527	532	527	532	9564086	x	6mer	394	NA	0	Mir-3059	>TTCCTC	>GAGGAA	0.7796944379806519
Mir3059	6mer	LRFN3	394	527	532	527	532	9564086	x	6mer	394	NA	0	Mir-3059	>TTCCTC	>GAGGAA	0.7796944379806519
Mir3059	6mer	MPV17	515	222	227	222	227	25081422	x	6mer	515	NA	0	Mir-3059	>TTCCTC	>GAGGAA	0.7796944379806519
Mir3059	6mer	MPV17	515	222	227	222	227	25081422	x	6mer	515	NA	0	Mir-3059	>TTCCTC	>GAGGAA	0.7796944379806519
Mir3059	6mer	MCF2L	515	397	402	397	402	25410349	x	6mer	515	NA	0	Mir-3059	>TTCCTC	>GAGGAA	0.7796944379806519
Mir3059	6mer	MCF2L	515	397	402	397	402	25410349	x	6mer	515	NA	0	Mir-3059	>TTCCTC	>GAGGAA	0.7796944379806519
Mir3059	6mer	PLEKHD1	548	318	323	318	323	29862232	x	6mer	548	NA	0	Mir-3059	>TTCCTC	>GAGGAA	0.7796944379806519
Mir3059	6mer	PLEKHD1	548	318	323	318	323	29862232	x	6mer	548	NA	0	Mir-3059	>TTCCTC	>GAGGAA	0.7796944379806519
Mir3059	6mer	SETDB2	538	498	503	498	503	29761868	x	6mer	538	NA	0	Mir-3059	>TTCCTC	>GAGGAA	0.7796944379806519
Mir3059	6mer	SETDB2	538	498	503	498	503	29761868	x	6mer	538	NA	0	Mir-3059	>TTCCTC	>GAGGAA	0.7796944379806519
Mir3059	6mer	SEMA4B	366	672	677	672	677	6731389	x	6mer	366	NA	0	Mir-3059	>TTCCTC	>GAGGAA	0.7796944379806519
Mir3059	6mer	SEMA4B	366	672	677	672	677	6731389	x	6mer	366	NA	0	Mir-3059	>TTCCTC	>GAGGAA	0.7796944379806519
Mir3059	6mer	PSMB9	345	45	50	45	50	2837979	x	6mer	345	NA	0	Mir-3059	>TTCCTC	>GAGGAA	0.7796944379806519
Mir3059	6mer	PSMB9	345	45	50	45	50	2837979	x	6mer	345	NA	0	Mir-3059	>TTCCTC	>GAGGAA	0.7796944379806519
Mir3059	6mer	R3HDM2	326	480	485	480	485	818097	x	6mer	326	NA	0	Mir-3059	>TTCCTC	>GAGGAA	0.7796944379806519
Mir3059	6mer	R3HDM2	326	480	485	480	485	818097	x	6mer	326	NA	0	Mir-3059	>TTCCTC	>GAGGAA	0.7796944379806519
Mir3059	6mer	ABAT	425	24	29	24	29	14187565	x	6mer	425	NA	0	Mir-3059	>TTCCTC	>GAGGAA	0.7796944379806519
Mir3059	6mer	ABAT	425	24	29	24	29	14187565	x	6mer	425	NA	0	Mir-3059	>TTCCTC	>GAGGAA	0.7796944379806519
Mir3059	6mer	CEP85L	425	152	157	152	157	14167749	x	6mer	425	NA	0	Mir-3059	>TTCCTC	>GAGGAA	0.7796944379806519
Mir3059	6mer	CEP85L	425	152	157	152	157	14167749	x	6mer	425	NA	0	Mir-3059	>TTCCTC	>GAGGAA	0.7796944379806519
Mir3059	6mer	EFCAB11	420	510	515	510	515	13160237	x	6mer	420	NA	0	Mir-3059	>TTCCTC	>GAGGAA	0.7796944379806519
Mir3059	6mer	EFCAB11	420	510	515	510	515	13160237	x	6mer	420	NA	0	Mir-3059	>TTCCTC	>GAGGAA	0.7796944379806519
Mir3059	6mer	XKR8	380	77	82	77	82	8360250	x	6mer	380	NA	0	Mir-3059	>TTCCTC	>GAGGAA	0.7796944379806519
Mir3059	6mer	XKR8	380	77	82	77	82	8360250	x	6mer	380	NA	0	Mir-3059	>TTCCTC	>GAGGAA	0.7796944379806519
Mir3059	6mer	BSG	519	510	515	510	515	25641653	x	6mer	519	NA	0	Mir-3059	>TTCCTC	>GAGGAA	0.7796944379806519
Mir3059	6mer	BSG	519	510	515	510	515	25641653	x	6mer	519	NA	0	Mir-3059	>TTCCTC	>GAGGAA	0.7796944379806519
Mir3059	6mer	AGFG2	396	367	372	367	372	9979237	x	6mer	396	NA	0	Mir-3059	>TTCCTC	>GAGGAA	0.7796944379806519
Mir3059	6mer	AGFG2	396	367	372	367	372	9979237	x	6mer	396	NA	0	Mir-3059	>TTCCTC	>GAGGAA	0.7796944379806519
Mir3059	6mer	THOC3	350	319	324	319	324	3998469	x	6mer	350	NA	0	Mir-3059	>TTCCTC	>GAGGAA	0.7796944379806519
Mir3059	6mer	THOC3	350	319	324	319	324	3998469	x	6mer	350	NA	0	Mir-3059	>TTCCTC	>GAGGAA	0.7796944379806519
Mir3059	6mer	DOK2	448	159	164	159	164	19844177	x	6mer	448	NA	0	Mir-3059	>TTCCTC	>GAGGAA	0.7796944379806519
Mir3059	6mer	DOK2	448	159	164	159	164	19844177	x	6mer	448	NA	0	Mir-3059	>TTCCTC	>GAGGAA	0.7796944379806519
Mir3059	6mer	ETNPPL	514	364	369	364	369	24834111	x	6mer	514	NA	0	Mir-3059	>TTCCTC	>GAGGAA	0.7796944379806519
Mir3059	6mer	ETNPPL	514	364	369	364	369	24834111	x	6mer	514	NA	0	Mir-3059	>TTCCTC	>GAGGAA	0.7796944379806519
Mir3059	6mer	NYAP1	514	77	82	77	82	25046058	x	6mer	514	NA	0	Mir-3059	>TTCCTC	>GAGGAA	0.7796944379806519
Mir3059	6mer	NYAP1	514	77	82	77	82	25046058	x	6mer	514	NA	0	Mir-3059	>TTCCTC	>GAGGAA	0.7796944379806519
Mir3059	6mer	TMED9	474	654	659	654	659	21735050	x	6mer	474	NA	0	Mir-3059	>TTCCTC	>GAGGAA	0.7796944379806519
Mir3059	6mer	TMED9	474	654	659	654	659	21735050	x	6mer	474	NA	0	Mir-3059	>TTCCTC	>GAGGAA	0.7796944379806519
Mir3059	6mer	MGAT3	425	112	117	112	117	14143932	x	6mer	425	NA	0	Mir-3059	>TTCCTC	>GAGGAA	0.7796944379806519
Mir3059	6mer	MGAT3	425	112	117	112	117	14143932	x	6mer	425	NA	0	Mir-3059	>TTCCTC	>GAGGAA	0.7796944379806519
Mir3059	6mer	VWA3B	525	49	54	49	54	26978846	x	6mer	525	NA	0	Mir-3059	>TTCCTC	>GAGGAA	0.7796944379806519
Mir3059	6mer	VWA3B	525	49	54	49	54	26978846	x	6mer	525	NA	0	Mir-3059	>TTCCTC	>GAGGAA	0.7796944379806519
Mir3059	6mer	G6PD	530	253	258	253	258	27563891	x	6mer	530	NA	0	Mir-3059	>TTCCTC	>GAGGAA	0.7796944379806519
Mir3059	6mer	G6PD	530	253	258	253	258	27563891	x	6mer	530	NA	0	Mir-3059	>TTCCTC	>GAGGAA	0.7796944379806519
Mir3059	6mer	NSUN6	513	190	195	190	195	24491799	x	6mer	513	NA	0	Mir-3059	>TTCCTC	>GAGGAA	0.7796944379806519
Mir3059	6mer	NSUN6	513	190	195	190	195	24491799	x	6mer	513	NA	0	Mir-3059	>TTCCTC	>GAGGAA	0.7796944379806519
Mir3059	6mer	PTGES2	359	19	24	19	24	6168056	x	6mer	359	NA	0	Mir-3059	>TTCCTC	>GAGGAA	0.7796944379806519
Mir3059	6mer	PTGES2	359	19	24	19	24	6168056	x	6mer	359	NA	0	Mir-3059	>TTCCTC	>GAGGAA	0.7796944379806519
Mir3059	6mer	RPL7L1	550	238	243	238	243	30483917	x	6mer	550	NA	0	Mir-3059	>TTCCTC	>GAGGAA	0.7796944379806519
Mir3059	6mer	RPL7L1	550	238	243	238	243	30483917	x	6mer	550	NA	0	Mir-3059	>TTCCTC	>GAGGAA	0.7796944379806519
Mir3059	6mer	XKR5	440	209	214	209	214	18089984	x	6mer	440	NA	0	Mir-3059	>TTCCTC	>GAGGAA	0.7796944379806519
Mir3059	6mer	XKR5	440	209	214	209	214	18089984	x	6mer	440	NA	0	Mir-3059	>TTCCTC	>GAGGAA	0.7796944379806519
Mir3059	6mer	ZNF583	351	662	667	662	667	4793994	x	6mer	351	NA	0	Mir-3059	>TTCCTC	>GAGGAA	0.7796944379806519
Mir3059	6mer	ZNF583	351	662	667	662	667	4793994	x	6mer	351	NA	0	Mir-3059	>TTCCTC	>GAGGAA	0.7796944379806519
Mir3059	6mer	SLC26A8	398	229	234	229	234	10280049	x	6mer	398	NA	0	Mir-3059	>TTCCTC	>GAGGAA	0.7796944379806519
Mir3059	6mer	SLC26A8	398	229	234	229	234	10280049	x	6mer	398	NA	0	Mir-3059	>TTCCTC	>GAGGAA	0.7796944379806519
Mir3059	6mer	UFD1	485	314	319	314	319	22593425	x	6mer	485	NA	0	Mir-3059	>TTCCTC	>GAGGAA	0.7796944379806519
Mir3059	6mer	UFD1	485	314	319	314	319	22593425	x	6mer	485	NA	0	Mir-3059	>TTCCTC	>GAGGAA	0.7796944379806519
Mir3059	6mer	NDUFS1	327	754	759	754	759	1198775	x	6mer	327	NA	0	Mir-3059	>TTCCTC	>GAGGAA	0.7796944379806519
Mir3059	6mer	NDUFS1	327	754	759	754	759	1198775	x	6mer	327	NA	0	Mir-3059	>TTCCTC	>GAGGAA	0.7796944379806519
Mir3059	6mer	BNIPL	326	576	581	576	581	1025794	x	6mer	326	NA	0	Mir-3059	>TTCCTC	>GAGGAA	0.7796944379806519
Mir3059	6mer	BNIPL	326	576	581	576	581	1025794	x	6mer	326	NA	0	Mir-3059	>TTCCTC	>GAGGAA	0.7796944379806519
Mir3059	6mer	GIMAP6	446	153	158	153	158	19021771	x	6mer	446	NA	0	Mir-3059	>TTCCTC	>GAGGAA	0.7796944379806519
Mir3059	6mer	GIMAP6	446	153	158	153	158	19021771	x	6mer	446	NA	0	Mir-3059	>TTCCTC	>GAGGAA	0.7796944379806519
Mir3059	6mer	PIF1	482	47	52	47	52	22253559	x	6mer	482	NA	0	Mir-3059	>TTCCTC	>GAGGAA	0.7796944379806519
Mir3059	6mer	PIF1	482	47	52	47	52	22253559	x	6mer	482	NA	0	Mir-3059	>TTCCTC	>GAGGAA	0.7796944379806519
Mir3059	6mer	SNUPN	522	59	64	59	64	26051222	x	6mer	522	NA	0	Mir-3059	>TTCCTC	>GAGGAA	0.7796944379806519
Mir3059	6mer	SNUPN	522	59	64	59	64	26051222	x	6mer	522	NA	0	Mir-3059	>TTCCTC	>GAGGAA	0.7796944379806519
Mir3059	6mer	PCBP3	446	34	39	34	39	18736188	x	6mer	446	NA	0	Mir-3059	>TTCCTC	>GAGGAA	0.7796944379806519
Mir3059	6mer	PCBP3	446	34	39	34	39	18736188	x	6mer	446	NA	0	Mir-3059	>TTCCTC	>GAGGAA	0.7796944379806519
Mir3059	6mer	KIT	553	115	120	115	120	30715615	x	6mer	553	NA	0	Mir-3059	>TTCCTC	>GAGGAA	0.7796944379806519
Mir3059	6mer	KIT	553	115	120	115	120	30715615	x	6mer	553	NA	0	Mir-3059	>TTCCTC	>GAGGAA	0.7796944379806519
Mir3059	6mer	IKBKE	385	324	329	324	329	8690974	x	6mer	385	NA	0	Mir-3059	>TTCCTC	>GAGGAA	0.7796944379806519
Mir3059	6mer	IKBKE	385	324	329	324	329	8690974	x	6mer	385	NA	0	Mir-3059	>TTCCTC	>GAGGAA	0.7796944379806519
Mir3059	6mer	NFKBIE	550	738	743	738	743	30485364	x	6mer	550	NA	0	Mir-3059	>TTCCTC	>GAGGAA	0.7796944379806519
Mir3059	6mer	NFKBIE	550	738	743	738	743	30485364	x	6mer	550	NA	0	Mir-3059	>TTCCTC	>GAGGAA	0.7796944379806519
Mir3059	6mer	GDI1	420	314	319	314	319	13502641	x	6mer	420	NA	0	Mir-3059	>TTCCTC	>GAGGAA	0.7796944379806519
Mir3059	6mer	GDI1	420	314	319	314	319	13502641	x	6mer	420	NA	0	Mir-3059	>TTCCTC	>GAGGAA	0.7796944379806519
Mir3059	6mer	C25H22ORF23	385	85	90	85	90	8942904	x	6mer	385	NA	0	Mir-3059	>TTCCTC	>GAGGAA	0.7796944379806519
Mir3059	6mer	C25H22ORF23	385	85	90	85	90	8942904	x	6mer	385	NA	0	Mir-3059	>TTCCTC	>GAGGAA	0.7796944379806519
Mir3059	6mer	APAF1	350	55	60	55	60	4184060	x	6mer	350	NA	0	Mir-3059	>TTCCTC	>GAGGAA	0.7796944379806519
Mir3059	6mer	APAF1	350	55	60	55	60	4184060	x	6mer	350	NA	0	Mir-3059	>TTCCTC	>GAGGAA	0.7796944379806519
Mir3059	6mer	TMSB10	510	54	59	54	59	24206738	x	6mer	510	NA	0	Mir-3059	>TTCCTC	>GAGGAA	0.7796944379806519
Mir3059	6mer	TMSB10	510	54	59	54	59	24206738	x	6mer	510	NA	0	Mir-3059	>TTCCTC	>GAGGAA	0.7796944379806519
Mir3059	6mer	PPP1R3G	330	345	350	345	350	1571471	x	6mer	330	NA	0	Mir-3059	>TTCCTC	>GAGGAA	0.7796944379806519
Mir3059	6mer	PPP1R3G	330	345	350	345	350	1571471	x	6mer	330	NA	0	Mir-3059	>TTCCTC	>GAGGAA	0.7796944379806519
Mir3059	6mer	GDF6	366	35	40	35	40	6874710	x	6mer	366	NA	0	Mir-3059	>TTCCTC	>GAGGAA	0.7796944379806519
Mir3059	6mer	GDF6	366	35	40	35	40	6874710	x	6mer	366	NA	0	Mir-3059	>TTCCTC	>GAGGAA	0.7796944379806519
Mir3059	6mer	ZNF787	446	82	87	82	87	18929414	x	6mer	446	NA	0	Mir-3059	>TTCCTC	>GAGGAA	0.7796944379806519
Mir3059	6mer	ZNF787	446	82	87	82	87	18929414	x	6mer	446	NA	0	Mir-3059	>TTCCTC	>GAGGAA	0.7796944379806519
Mir3059	6mer	ABCG8	447	465	470	465	470	19325294	x	6mer	447	NA	0	Mir-3059	>TTCCTC	>GAGGAA	0.7796944379806519
Mir3059	6mer	ABCG8	447	465	470	465	470	19325294	x	6mer	447	NA	0	Mir-3059	>TTCCTC	>GAGGAA	0.7796944379806519
Mir3059	6mer	ZNF691	420	318	323	318	323	13104270	x	6mer	420	NA	0	Mir-3059	>TTCCTC	>GAGGAA	0.7796944379806519
Mir3059	6mer	ZNF691	420	318	323	318	323	13104270	x	6mer	420	NA	0	Mir-3059	>TTCCTC	>GAGGAA	0.7796944379806519
Mir3059	6mer	RNF146	514	177	182	177	182	25018921	x	6mer	514	NA	0	Mir-3059	>TTCCTC	>GAGGAA	0.7796944379806519
Mir3059	6mer	RNF146	514	177	182	177	182	25018921	x	6mer	514	NA	0	Mir-3059	>TTCCTC	>GAGGAA	0.7796944379806519
Mir3059	6mer	KLK4	462	213	218	213	218	20011340	x	6mer	462	NA	0	Mir-3059	>TTCCTC	>GAGGAA	0.7796944379806519
Mir3059	6mer	KLK4	462	213	218	213	218	20011340	x	6mer	462	NA	0	Mir-3059	>TTCCTC	>GAGGAA	0.7796944379806519
Mir3059	6mer	FLYWCH1	346	192	197	192	197	3513798	x	6mer	346	NA	0	Mir-3059	>TTCCTC	>GAGGAA	0.7796944379806519
Mir3059	6mer	FLYWCH1	346	192	197	192	197	3513798	x	6mer	346	NA	0	Mir-3059	>TTCCTC	>GAGGAA	0.7796944379806519
Mir3059	6mer	PXN	411	631	636	631	636	11848488	x	6mer	411	NA	0	Mir-3059	>TTCCTC	>GAGGAA	0.7796944379806519
Mir3059	6mer	PXN	411	631	636	631	636	11848488	x	6mer	411	NA	0	Mir-3059	>TTCCTC	>GAGGAA	0.7796944379806519
Mir3059	6mer	MFGE8	524	318	323	318	323	26392196	x	6mer	524	NA	0	Mir-3059	>TTCCTC	>GAGGAA	0.7796944379806519
Mir3059	6mer	MFGE8	524	318	323	318	323	26392196	x	6mer	524	NA	0	Mir-3059	>TTCCTC	>GAGGAA	0.7796944379806519
Mir3059	6mer	GPX4	533	136	141	136	141	28483944	x	6mer	533	NA	0	Mir-3059	>TTCCTC	>GAGGAA	0.7796944379806519
Mir3059	6mer	GPX4	533	136	141	136	141	28483944	x	6mer	533	NA	0	Mir-3059	>TTCCTC	>GAGGAA	0.7796944379806519
Mir3059	6mer	XKR7	510	134	139	134	139	23931730	x	6mer	510	NA	0	Mir-3059	>TTCCTC	>GAGGAA	0.7796944379806519
Mir3059	6mer	XKR7	510	134	139	134	139	23931730	x	6mer	510	NA	0	Mir-3059	>TTCCTC	>GAGGAA	0.7796944379806519
Mir3059	6mer	CCDC88B	394	364	369	364	369	9500298	x	6mer	394	NA	0	Mir-3059	>TTCCTC	>GAGGAA	0.7796944379806519
Mir3059	6mer	CCDC88B	394	364	369	364	369	9500298	x	6mer	394	NA	0	Mir-3059	>TTCCTC	>GAGGAA	0.7796944379806519
Mir3059	6mer	RHBDL2	553	198	203	198	203	30692307	x	6mer	553	NA	0	Mir-3059	>TTCCTC	>GAGGAA	0.7796944379806519
Mir3059	6mer	RHBDL2	553	198	203	198	203	30692307	x	6mer	553	NA	0	Mir-3059	>TTCCTC	>GAGGAA	0.7796944379806519
Mir3059	6mer	COL9A2	330	207	212	207	212	1657468	x	6mer	330	NA	0	Mir-3059	>TTCCTC	>GAGGAA	0.7796944379806519
Mir3059	6mer	COL9A2	330	207	212	207	212	1657468	x	6mer	330	NA	0	Mir-3059	>TTCCTC	>GAGGAA	0.7796944379806519
Mir3059	6mer	GYS2	448	186	191	186	191	19768097	x	6mer	448	NA	0	Mir-3059	>TTCCTC	>GAGGAA	0.7796944379806519
Mir3059	6mer	GYS2	448	186	191	186	191	19768097	x	6mer	448	NA	0	Mir-3059	>TTCCTC	>GAGGAA	0.7796944379806519
Mir3059	6mer	LRCH1	331	388	393	388	393	2230534	x	6mer	331	NA	0	Mir-3059	>TTCCTC	>GAGGAA	0.7796944379806519
Mir3059	6mer	LRCH1	331	388	393	388	393	2230534	x	6mer	331	NA	0	Mir-3059	>TTCCTC	>GAGGAA	0.7796944379806519
Mir3059	6mer	BIRC3	524	434	439	434	439	26536082	x	6mer	524	NA	0	Mir-3059	>TTCCTC	>GAGGAA	0.7796944379806519
Mir3059	6mer	BIRC3	524	434	439	434	439	26536082	x	6mer	524	NA	0	Mir-3059	>TTCCTC	>GAGGAA	0.7796944379806519
Mir3059	6mer	FN3KRP	351	735	740	735	740	4818765	x	6mer	351	NA	0	Mir-3059	>TTCCTC	>GAGGAA	0.7796944379806519
Mir3059	6mer	FN3KRP	351	735	740	735	740	4818765	x	6mer	351	NA	0	Mir-3059	>TTCCTC	>GAGGAA	0.7796944379806519
Mir3059	6mer	MTG2	538	64	69	64	69	29739702	x	6mer	538	NA	0	Mir-3059	>TTCCTC	>GAGGAA	0.7796944379806519
Mir3059	6mer	MTG2	538	64	69	64	69	29739702	x	6mer	538	NA	0	Mir-3059	>TTCCTC	>GAGGAA	0.7796944379806519
Mir3059	6mer	PLET1	333	236	241	236	241	2579787	x	6mer	333	NA	0	Mir-3059	>TTCCTC	>GAGGAA	0.7796944379806519
Mir3059	6mer	PLET1	333	236	241	236	241	2579787	x	6mer	333	NA	0	Mir-3059	>TTCCTC	>GAGGAA	0.7796944379806519
Mir3059	6mer	KRT13	519	59	64	59	64	25578500	x	6mer	519	NA	0	Mir-3059	>TTCCTC	>GAGGAA	0.7796944379806519
Mir3059	6mer	KRT13	519	59	64	59	64	25578500	x	6mer	519	NA	0	Mir-3059	>TTCCTC	>GAGGAA	0.7796944379806519
Mir3059	6mer	TBX21	419	251	256	251	256	13054707	x	6mer	419	NA	0	Mir-3059	>TTCCTC	>GAGGAA	0.7796944379806519
Mir3059	6mer	TBX21	419	251	256	251	256	13054707	x	6mer	419	NA	0	Mir-3059	>TTCCTC	>GAGGAA	0.7796944379806519
Mir3059	6mer	SLC35F5	515	307	312	307	312	25167490	x	6mer	515	NA	0	Mir-3059	>TTCCTC	>GAGGAA	0.7796944379806519
Mir3059	6mer	SLC35F5	515	307	312	307	312	25167490	x	6mer	515	NA	0	Mir-3059	>TTCCTC	>GAGGAA	0.7796944379806519
Mir3059	6mer	RHOV	519	413	418	413	418	25702494	x	6mer	519	NA	0	Mir-3059	>TTCCTC	>GAGGAA	0.7796944379806519
Mir3059	6mer	RHOV	519	413	418	413	418	25702494	x	6mer	519	NA	0	Mir-3059	>TTCCTC	>GAGGAA	0.7796944379806519
Mir3059	6mer	CABS1	447	536	541	536	541	19081151	x	6mer	447	NA	0	Mir-3059	>TTCCTC	>GAGGAA	0.7796944379806519
Mir3059	6mer	CABS1	447	536	541	536	541	19081151	x	6mer	447	NA	0	Mir-3059	>TTCCTC	>GAGGAA	0.7796944379806519
Mir3059	6mer	RYK	524	27	32	27	32	26468202	x	6mer	524	NA	0	Mir-3059	>TTCCTC	>GAGGAA	0.7796944379806519
Mir3059	6mer	RYK	524	27	32	27	32	26468202	x	6mer	524	NA	0	Mir-3059	>TTCCTC	>GAGGAA	0.7796944379806519
Mir3059	6mer	WBP11	346	314	319	314	319	3413832	x	6mer	346	NA	0	Mir-3059	>TTCCTC	>GAGGAA	0.7796944379806519
Mir3059	6mer	WBP11	346	314	319	314	319	3413832	x	6mer	346	NA	0	Mir-3059	>TTCCTC	>GAGGAA	0.7796944379806519
Mir3059	6mer	FUT4	380	568	573	568	573	8321275	x	6mer	380	NA	0	Mir-3059	>TTCCTC	>GAGGAA	0.7796944379806519
Mir3059	6mer	FUT4	380	568	573	568	573	8321275	x	6mer	380	NA	0	Mir-3059	>TTCCTC	>GAGGAA	0.7796944379806519
Mir3059	6mer	ANAPC15	519	174	179	174	179	25486984	x	6mer	519	NA	0	Mir-3059	>TTCCTC	>GAGGAA	0.7796944379806519
Mir3059	6mer	ANAPC15	519	174	179	174	179	25486984	x	6mer	519	NA	0	Mir-3059	>TTCCTC	>GAGGAA	0.7796944379806519
Mir3059	6mer	SNRNP27	519	246	251	246	251	25681652	x	6mer	519	NA	0	Mir-3059	>TTCCTC	>GAGGAA	0.7796944379806519
Mir3059	6mer	SNRNP27	519	246	251	246	251	25681652	x	6mer	519	NA	0	Mir-3059	>TTCCTC	>GAGGAA	0.7796944379806519
Mir3059	6mer	DMKN	411	106	111	106	111	11837082	x	6mer	411	NA	0	Mir-3059	>TTCCTC	>GAGGAA	0.7796944379806519
Mir3059	6mer	DMKN	411	106	111	106	111	11837082	x	6mer	411	NA	0	Mir-3059	>TTCCTC	>GAGGAA	0.7796944379806519
Mir3059	6mer	TACC1	515	152	157	152	157	25411928	x	6mer	515	NA	0	Mir-3059	>TTCCTC	>GAGGAA	0.7796944379806519
Mir3059	6mer	TACC1	515	152	157	152	157	25411928	x	6mer	515	NA	0	Mir-3059	>TTCCTC	>GAGGAA	0.7796944379806519
Mir3059	6mer	COLEC10	548	553	558	553	558	30066177	x	6mer	548	NA	0	Mir-3059	>TTCCTC	>GAGGAA	0.7796944379806519
Mir3059	6mer	COLEC10	548	553	558	553	558	30066177	x	6mer	548	NA	0	Mir-3059	>TTCCTC	>GAGGAA	0.7796944379806519
Mir3059	6mer	FAM114A1	442	661	666	661	666	18334755	x	6mer	442	NA	0	Mir-3059	>TTCCTC	>GAGGAA	0.7796944379806519
Mir3059	6mer	FAM114A1	442	661	666	661	666	18334755	x	6mer	442	NA	0	Mir-3059	>TTCCTC	>GAGGAA	0.7796944379806519
Mir3059	6mer	RUNX1T1	440	209	214	209	214	18119500	x	6mer	440	NA	0	Mir-3059	>TTCCTC	>GAGGAA	0.7796944379806519
Mir3059	6mer	RUNX1T1	440	209	214	209	214	18119500	x	6mer	440	NA	0	Mir-3059	>TTCCTC	>GAGGAA	0.7796944379806519
Mir3059	6mer	CPA1	420	58	63	58	63	13286829	x	6mer	420	NA	0	Mir-3059	>TTCCTC	>GAGGAA	0.7796944379806519
Mir3059	6mer	CPA1	420	58	63	58	63	13286829	x	6mer	420	NA	0	Mir-3059	>TTCCTC	>GAGGAA	0.7796944379806519
Mir3059	6mer	ITPRID1	362	812	817	812	817	6451197	x	6mer	362	NA	0	Mir-3059	>TTCCTC	>GAGGAA	0.7796944379806519
Mir3059	6mer	ITPRID1	362	812	817	812	817	6451197	x	6mer	362	NA	0	Mir-3059	>TTCCTC	>GAGGAA	0.7796944379806519
Mir3059	6mer	POLR3D	486	133	138	133	138	23324371	x	6mer	486	NA	0	Mir-3059	>TTCCTC	>GAGGAA	0.7796944379806519
Mir3059	6mer	POLR3D	486	133	138	133	138	23324371	x	6mer	486	NA	0	Mir-3059	>TTCCTC	>GAGGAA	0.7796944379806519
Mir3059	6mer	SKAP1	322	286	291	286	291	327888	x	6mer	322	NA	0	Mir-3059	>TTCCTC	>GAGGAA	0.7796944379806519
Mir3059	6mer	SKAP1	322	286	291	286	291	327888	x	6mer	322	NA	0	Mir-3059	>TTCCTC	>GAGGAA	0.7796944379806519
Mir3059	6mer	RASAL2	446	554	559	554	559	18733025	x	6mer	446	NA	0	Mir-3059	>TTCCTC	>GAGGAA	0.7796944379806519
Mir3059	6mer	RASAL2	446	554	559	554	559	18733025	x	6mer	446	NA	0	Mir-3059	>TTCCTC	>GAGGAA	0.7796944379806519
Mir3059	6mer	CASKIN2	531	571	576	571	576	27905049	x	6mer	531	NA	0	Mir-3059	>TTCCTC	>GAGGAA	0.7796944379806519
Mir3059	6mer	CASKIN2	531	571	576	571	576	27905049	x	6mer	531	NA	0	Mir-3059	>TTCCTC	>GAGGAA	0.7796944379806519
Mir3059	6mer	BTNL9	345	294	299	294	299	2803308	x	6mer	345	NA	0	Mir-3059	>TTCCTC	>GAGGAA	0.7796944379806519
Mir3059	6mer	BTNL9	345	294	299	294	299	2803308	x	6mer	345	NA	0	Mir-3059	>TTCCTC	>GAGGAA	0.7796944379806519
Mir3059	6mer	MIDN	396	741	746	741	746	9793974	x	6mer	396	NA	0	Mir-3059	>TTCCTC	>GAGGAA	0.7796944379806519
Mir3059	6mer	MIDN	396	741	746	741	746	9793974	x	6mer	396	NA	0	Mir-3059	>TTCCTC	>GAGGAA	0.7796944379806519
Mir3059	6mer	SLC6A2	531	256	261	256	261	27945084	x	6mer	531	NA	0	Mir-3059	>TTCCTC	>GAGGAA	0.7796944379806519
Mir3059	6mer	SLC6A2	531	256	261	256	261	27945084	x	6mer	531	NA	0	Mir-3059	>TTCCTC	>GAGGAA	0.7796944379806519
Mir3059	6mer	RTN4	522	260	265	260	265	26212215	x	6mer	522	NA	0	Mir-3059	>TTCCTC	>GAGGAA	0.7796944379806519
Mir3059	6mer	RTN4	522	260	265	260	265	26212215	x	6mer	522	NA	0	Mir-3059	>TTCCTC	>GAGGAA	0.7796944379806519
Mir3059	6mer	MAGED1	448	105	110	105	110	19853718	x	6mer	448	NA	0	Mir-3059	>TTCCTC	>GAGGAA	0.7796944379806519
Mir3059	6mer	MAGED1	448	105	110	105	110	19853718	x	6mer	448	NA	0	Mir-3059	>TTCCTC	>GAGGAA	0.7796944379806519
Mir3059	6mer	AP1S1	485	525	530	525	530	22949551	x	6mer	485	NA	0	Mir-3059	>TTCCTC	>GAGGAA	0.7796944379806519
Mir3059	6mer	AP1S1	485	525	530	525	530	22949551	x	6mer	485	NA	0	Mir-3059	>TTCCTC	>GAGGAA	0.7796944379806519
Mir3059	6mer	FHOD1	330	62	67	62	67	1810728	x	6mer	330	NA	0	Mir-3059	>TTCCTC	>GAGGAA	0.7796944379806519
Mir3059	6mer	FHOD1	330	62	67	62	67	1810728	x	6mer	330	NA	0	Mir-3059	>TTCCTC	>GAGGAA	0.7796944379806519
Mir3059	6mer	KLF4	482	83	88	83	88	22107802	x	6mer	482	NA	0	Mir-3059	>TTCCTC	>GAGGAA	0.7796944379806519
Mir3059	6mer	KLF4	482	83	88	83	88	22107802	x	6mer	482	NA	0	Mir-3059	>TTCCTC	>GAGGAA	0.7796944379806519
Mir3059	6mer	PLLP	525	78	83	78	83	27136305	x	6mer	525	NA	0	Mir-3059	>TTCCTC	>GAGGAA	0.7796944379806519
Mir3059	6mer	PLLP	525	78	83	78	83	27136305	x	6mer	525	NA	0	Mir-3059	>TTCCTC	>GAGGAA	0.7796944379806519
Mir3059	6mer	ARHGAP33	362	329	334	329	334	6678070	x	6mer	362	NA	0	Mir-3059	>TTCCTC	>GAGGAA	0.7796944379806519
Mir3059	6mer	ARHGAP33	362	329	334	329	334	6678070	x	6mer	362	NA	0	Mir-3059	>TTCCTC	>GAGGAA	0.7796944379806519
Mir3059	6mer	ANGPT2	331	17	22	17	22	2285951	x	6mer	331	NA	0	Mir-3059	>TTCCTC	>GAGGAA	0.7796944379806519
Mir3059	6mer	ANGPT2	331	17	22	17	22	2285951	x	6mer	331	NA	0	Mir-3059	>TTCCTC	>GAGGAA	0.7796944379806519
Mir3059	6mer	ZNF507	510	656	661	656	661	24247215	x	6mer	510	NA	0	Mir-3059	>TTCCTC	>GAGGAA	0.7796944379806519
Mir3059	6mer	ZNF507	510	656	661	656	661	24247215	x	6mer	510	NA	0	Mir-3059	>TTCCTC	>GAGGAA	0.7796944379806519
Mir3059	6mer	PPP2R1A	419	234	239	234	239	13046155	x	6mer	419	NA	0	Mir-3059	>TTCCTC	>GAGGAA	0.7796944379806519
Mir3059	6mer	PPP2R1A	419	234	239	234	239	13046155	x	6mer	419	NA	0	Mir-3059	>TTCCTC	>GAGGAA	0.7796944379806519
Mir3059	6mer	GPR4	366	335	340	335	340	6714479	x	6mer	366	NA	0	Mir-3059	>TTCCTC	>GAGGAA	0.7796944379806519
Mir3059	6mer	GPR4	366	335	340	335	340	6714479	x	6mer	366	NA	0	Mir-3059	>TTCCTC	>GAGGAA	0.7796944379806519
Mir3059	6mer	GNG10	462	931	936	931	936	20024183	x	6mer	462	NA	0	Mir-3059	>TTCCTC	>GAGGAA	0.7796944379806519
Mir3059	6mer	GNG10	462	931	936	931	936	20024183	x	6mer	462	NA	0	Mir-3059	>TTCCTC	>GAGGAA	0.7796944379806519
Mir3059	6mer	NCOR2	362	697	702	697	702	6652899	x	6mer	362	NA	0	Mir-3059	>TTCCTC	>GAGGAA	0.7796944379806519
Mir3059	6mer	NCOR2	362	697	702	697	702	6652899	x	6mer	362	NA	0	Mir-3059	>TTCCTC	>GAGGAA	0.7796944379806519
Mir3059	6mer	MRAP2	509	374	379	374	379	23598241	x	6mer	509	NA	0	Mir-3059	>TTCCTC	>GAGGAA	0.7796944379806519
Mir3059	6mer	MRAP2	509	374	379	374	379	23598241	x	6mer	509	NA	0	Mir-3059	>TTCCTC	>GAGGAA	0.7796944379806519
Mir3059	6mer	WDR55	486	144	149	144	149	23053421	x	6mer	486	NA	0	Mir-3059	>TTCCTC	>GAGGAA	0.7796944379806519
Mir3059	6mer	WDR55	486	144	149	144	149	23053421	x	6mer	486	NA	0	Mir-3059	>TTCCTC	>GAGGAA	0.7796944379806519
Mir3059	6mer	EFCC1	524	745	750	745	750	26554794	x	6mer	524	NA	0	Mir-3059	>TTCCTC	>GAGGAA	0.7796944379806519
Mir3059	6mer	EFCC1	524	745	750	745	750	26554794	x	6mer	524	NA	0	Mir-3059	>TTCCTC	>GAGGAA	0.7796944379806519
Mir3059	6mer	REC114	447	584	589	584	589	19262964	x	6mer	447	NA	0	Mir-3059	>TTCCTC	>GAGGAA	0.7796944379806519
Mir3059	6mer	REC114	447	584	589	584	589	19262964	x	6mer	447	NA	0	Mir-3059	>TTCCTC	>GAGGAA	0.7796944379806519
Mir3059	6mer	PLXNA3	394	220	225	220	225	9708884	x	6mer	394	NA	0	Mir-3059	>TTCCTC	>GAGGAA	0.7796944379806519
Mir3059	6mer	PLXNA3	394	220	225	220	225	9708884	x	6mer	394	NA	0	Mir-3059	>TTCCTC	>GAGGAA	0.7796944379806519
Mir3059	6mer	PLEKHH1	531	53	58	53	58	27622639	x	6mer	531	NA	0	Mir-3059	>TTCCTC	>GAGGAA	0.7796944379806519
Mir3059	6mer	PLEKHH1	531	53	58	53	58	27622639	x	6mer	531	NA	0	Mir-3059	>TTCCTC	>GAGGAA	0.7796944379806519
Mir3059	6mer	MYOF	548	415	420	415	420	30056916	x	6mer	548	NA	0	Mir-3059	>TTCCTC	>GAGGAA	0.7796944379806519
Mir3059	6mer	MYOF	548	415	420	415	420	30056916	x	6mer	548	NA	0	Mir-3059	>TTCCTC	>GAGGAA	0.7796944379806519
Mir3059	6mer	CLP1	533	91	96	91	96	28700034	x	6mer	533	NA	0	Mir-3059	>TTCCTC	>GAGGAA	0.7796944379806519
Mir3059	6mer	CLP1	533	91	96	91	96	28700034	x	6mer	533	NA	0	Mir-3059	>TTCCTC	>GAGGAA	0.7796944379806519
Mir3059	6mer	TMEM235	486	23	28	23	28	23241050	x	6mer	486	NA	0	Mir-3059	>TTCCTC	>GAGGAA	0.7796944379806519
Mir3059	6mer	TMEM235	486	23	28	23	28	23241050	x	6mer	486	NA	0	Mir-3059	>TTCCTC	>GAGGAA	0.7796944379806519
Mir3059	6mer	SETD2	362	372	377	372	377	6355855	x	6mer	362	NA	0	Mir-3059	>TTCCTC	>GAGGAA	0.7796944379806519
Mir3059	6mer	SETD2	362	372	377	372	377	6355855	x	6mer	362	NA	0	Mir-3059	>TTCCTC	>GAGGAA	0.7796944379806519
Mir3059	6mer	SPATS2	447	600	605	600	605	19297648	x	6mer	447	NA	0	Mir-3059	>TTCCTC	>GAGGAA	0.7796944379806519
Mir3059	6mer	SPATS2	447	600	605	600	605	19297648	x	6mer	447	NA	0	Mir-3059	>TTCCTC	>GAGGAA	0.7796944379806519
Mir3059	6mer	ALOX15	446	225	230	225	230	18953014	x	6mer	446	NA	0	Mir-3059	>TTCCTC	>GAGGAA	0.7796944379806519
Mir3059	6mer	ALOX15	446	225	230	225	230	18953014	x	6mer	446	NA	0	Mir-3059	>TTCCTC	>GAGGAA	0.7796944379806519
Mir3059	6mer	BRAT1	326	125	130	125	130	1052997	x	6mer	326	NA	0	Mir-3059	>TTCCTC	>GAGGAA	0.7796944379806519
Mir3059	6mer	BRAT1	326	125	130	125	130	1052997	x	6mer	326	NA	0	Mir-3059	>TTCCTC	>GAGGAA	0.7796944379806519
Mir3059	6mer	EHMT2	396	191	196	191	196	9898379	x	6mer	396	NA	0	Mir-3059	>TTCCTC	>GAGGAA	0.7796944379806519
Mir3059	6mer	EHMT2	396	191	196	191	196	9898379	x	6mer	396	NA	0	Mir-3059	>TTCCTC	>GAGGAA	0.7796944379806519
Mir3059	6mer	APEX2	419	269	274	269	274	13082557	x	6mer	419	NA	0	Mir-3059	>TTCCTC	>GAGGAA	0.7796944379806519
Mir3059	6mer	APEX2	419	269	274	269	274	13082557	x	6mer	419	NA	0	Mir-3059	>TTCCTC	>GAGGAA	0.7796944379806519
Mir3059	6mer	AK2	333	46	51	46	51	2396745	x	6mer	333	NA	0	Mir-3059	>TTCCTC	>GAGGAA	0.7796944379806519
Mir3059	6mer	AK2	333	46	51	46	51	2396745	x	6mer	333	NA	0	Mir-3059	>TTCCTC	>GAGGAA	0.7796944379806519
Mir3059	6mer	DOK2	448	168	173	168	173	19844178	x	6mer	448	NA	0	Mir-3059	>TTCCTC	>GAGGAA	0.7796944379806519
Mir3059	6mer	DOK2	448	168	173	168	173	19844178	x	6mer	448	NA	0	Mir-3059	>TTCCTC	>GAGGAA	0.7796944379806519
Mir3059	6mer	MOCS1	362	186	191	186	191	6484361	x	6mer	362	NA	0	Mir-3059	>TTCCTC	>GAGGAA	0.7796944379806519
Mir3059	6mer	MOCS1	362	186	191	186	191	6484361	x	6mer	362	NA	0	Mir-3059	>TTCCTC	>GAGGAA	0.7796944379806519
Mir3059	6mer	EI24	330	131	136	131	136	1709807	x	6mer	330	NA	0	Mir-3059	>TTCCTC	>GAGGAA	0.7796944379806519
Mir3059	6mer	EI24	330	131	136	131	136	1709807	x	6mer	330	NA	0	Mir-3059	>TTCCTC	>GAGGAA	0.7796944379806519
Mir3059	6mer	PGM5	513	651	656	651	656	24355998	x	6mer	513	NA	0	Mir-3059	>TTCCTC	>GAGGAA	0.7796944379806519
Mir3059	6mer	PGM5	513	651	656	651	656	24355998	x	6mer	513	NA	0	Mir-3059	>TTCCTC	>GAGGAA	0.7796944379806519
Mir3059	6mer	KLK13	440	340	345	340	345	18082653	x	6mer	440	NA	0	Mir-3059	>TTCCTC	>GAGGAA	0.7796944379806519
Mir3059	6mer	KLK13	440	340	345	340	345	18082653	x	6mer	440	NA	0	Mir-3059	>TTCCTC	>GAGGAA	0.7796944379806519
Mir3059	6mer	TMX2	359	224	229	224	229	6241569	x	6mer	359	NA	0	Mir-3059	>TTCCTC	>GAGGAA	0.7796944379806519
Mir3059	6mer	TMX2	359	224	229	224	229	6241569	x	6mer	359	NA	0	Mir-3059	>TTCCTC	>GAGGAA	0.7796944379806519
Mir3059	6mer	SLC26A1	524	611	616	611	616	26464304	x	6mer	524	NA	0	Mir-3059	>TTCCTC	>GAGGAA	0.7796944379806519
Mir3059	6mer	SLC26A1	524	611	616	611	616	26464304	x	6mer	524	NA	0	Mir-3059	>TTCCTC	>GAGGAA	0.7796944379806519
Mir3059	6mer	DVL2	362	415	420	415	420	6592841	x	6mer	362	NA	0	Mir-3059	>TTCCTC	>GAGGAA	0.7796944379806519
Mir3059	6mer	DVL2	362	415	420	415	420	6592841	x	6mer	362	NA	0	Mir-3059	>TTCCTC	>GAGGAA	0.7796944379806519
Mir3059	6mer	ERCC6L	448	215	220	215	220	19855114	x	6mer	448	NA	0	Mir-3059	>TTCCTC	>GAGGAA	0.7796944379806519
Mir3059	6mer	ERCC6L	448	215	220	215	220	19855114	x	6mer	448	NA	0	Mir-3059	>TTCCTC	>GAGGAA	0.7796944379806519
Mir3059	6mer	NABP2	327	325	330	325	330	1145407	x	6mer	327	NA	0	Mir-3059	>TTCCTC	>GAGGAA	0.7796944379806519
Mir3059	6mer	NABP2	327	325	330	325	330	1145407	x	6mer	327	NA	0	Mir-3059	>TTCCTC	>GAGGAA	0.7796944379806519
Mir3059	6mer	CAMK2N2	510	49	54	49	54	24135192	x	6mer	510	NA	0	Mir-3059	>TTCCTC	>GAGGAA	0.7796944379806519
Mir3059	6mer	CAMK2N2	510	49	54	49	54	24135192	x	6mer	510	NA	0	Mir-3059	>TTCCTC	>GAGGAA	0.7796944379806519
Mir3059	6mer	GJB4	442	140	145	140	145	18254331	x	6mer	442	NA	0	Mir-3059	>TTCCTC	>GAGGAA	0.7796944379806519
Mir3059	6mer	GJB4	442	140	145	140	145	18254331	x	6mer	442	NA	0	Mir-3059	>TTCCTC	>GAGGAA	0.7796944379806519
Mir3059	6mer	DZANK1	482	558	563	558	563	22335233	x	6mer	482	NA	0	Mir-3059	>TTCCTC	>GAGGAA	0.7796944379806519
Mir3059	6mer	DZANK1	482	558	563	558	563	22335233	x	6mer	482	NA	0	Mir-3059	>TTCCTC	>GAGGAA	0.7796944379806519
Mir3059	6mer	DMRTB1	327	133	138	133	138	1236087	x	6mer	327	NA	0	Mir-3059	>TTCCTC	>GAGGAA	0.7796944379806519
Mir3059	6mer	DMRTB1	327	133	138	133	138	1236087	x	6mer	327	NA	0	Mir-3059	>TTCCTC	>GAGGAA	0.7796944379806519
Mir3059	6mer	KDM1A	446	178	183	178	183	18703095	x	6mer	446	NA	0	Mir-3059	>TTCCTC	>GAGGAA	0.7796944379806519
Mir3059	6mer	KDM1A	446	178	183	178	183	18703095	x	6mer	446	NA	0	Mir-3059	>TTCCTC	>GAGGAA	0.7796944379806519
Mir3059	6mer	SLC26A8	524	253	258	253	258	26568744	x	6mer	524	NA	0	Mir-3059	>TTCCTC	>GAGGAA	0.7796944379806519
Mir3059	6mer	SLC26A8	524	253	258	253	258	26568744	x	6mer	524	NA	0	Mir-3059	>TTCCTC	>GAGGAA	0.7796944379806519
Mir3059	6mer	LSM2	442	355	360	355	360	18529813	x	6mer	442	NA	0	Mir-3059	>TTCCTC	>GAGGAA	0.7796944379806519
Mir3059	6mer	LSM2	442	355	360	355	360	18529813	x	6mer	442	NA	0	Mir-3059	>TTCCTC	>GAGGAA	0.7796944379806519
Mir3059	6mer	TEX264	530	229	234	229	234	27380822	x	6mer	530	NA	0	Mir-3059	>TTCCTC	>GAGGAA	0.7796944379806519
Mir3059	6mer	TEX264	530	229	234	229	234	27380822	x	6mer	530	NA	0	Mir-3059	>TTCCTC	>GAGGAA	0.7796944379806519
Mir3059	6mer	DHCR7	362	553	558	553	558	6454061	x	6mer	362	NA	0	Mir-3059	>TTCCTC	>GAGGAA	0.7796944379806519
Mir3059	6mer	DHCR7	362	553	558	553	558	6454061	x	6mer	362	NA	0	Mir-3059	>TTCCTC	>GAGGAA	0.7796944379806519
Mir3059	6mer	HDHD5	345	220	225	220	225	2897939	x	6mer	345	NA	0	Mir-3059	>TTCCTC	>GAGGAA	0.7796944379806519
Mir3059	6mer	HDHD5	345	220	225	220	225	2897939	x	6mer	345	NA	0	Mir-3059	>TTCCTC	>GAGGAA	0.7796944379806519
Mir3059	6mer	LSM10	548	319	324	319	324	29835705	x	6mer	548	NA	0	Mir-3059	>TTCCTC	>GAGGAA	0.7796944379806519
Mir3059	6mer	LSM10	548	319	324	319	324	29835705	x	6mer	548	NA	0	Mir-3059	>TTCCTC	>GAGGAA	0.7796944379806519
Mir3059	6mer	MUC17	417	121	126	121	126	12662428	x	6mer	417	NA	0	Mir-3059	>TTCCTC	>GAGGAA	0.7796944379806519
Mir3059	6mer	MUC17	417	121	126	121	126	12662428	x	6mer	417	NA	0	Mir-3059	>TTCCTC	>GAGGAA	0.7796944379806519
Mir3059	6mer	KRI1	333	35	40	35	40	2310694	x	6mer	333	NA	0	Mir-3059	>TTCCTC	>GAGGAA	0.7796944379806519
Mir3059	6mer	KRI1	333	35	40	35	40	2310694	x	6mer	333	NA	0	Mir-3059	>TTCCTC	>GAGGAA	0.7796944379806519
Mir3059	6mer	FAM110D	525	233	238	233	238	26856834	x	6mer	525	NA	0	Mir-3059	>TTCCTC	>GAGGAA	0.7796944379806519
Mir3059	6mer	FAM110D	525	233	238	233	238	26856834	x	6mer	525	NA	0	Mir-3059	>TTCCTC	>GAGGAA	0.7796944379806519
Mir3059	6mer	RCVRN	417	173	178	173	178	12603833	x	6mer	417	NA	0	Mir-3059	>TTCCTC	>GAGGAA	0.7796944379806519
Mir3059	6mer	RCVRN	417	173	178	173	178	12603833	x	6mer	417	NA	0	Mir-3059	>TTCCTC	>GAGGAA	0.7796944379806519
Mir3059	6mer	C4H14ORF119	396	179	184	179	184	9807764	x	6mer	396	NA	0	Mir-3059	>TTCCTC	>GAGGAA	0.7796944379806519
Mir3059	6mer	C4H14ORF119	396	179	184	179	184	9807764	x	6mer	396	NA	0	Mir-3059	>TTCCTC	>GAGGAA	0.7796944379806519
Mir3059	6mer	VPS13B	515	135	140	135	140	25297672	x	6mer	515	NA	0	Mir-3059	>TTCCTC	>GAGGAA	0.7796944379806519
Mir3059	6mer	VPS13B	515	135	140	135	140	25297672	x	6mer	515	NA	0	Mir-3059	>TTCCTC	>GAGGAA	0.7796944379806519
Mir3059	6mer	CNBP	530	850	855	850	855	27374869	x	6mer	530	NA	0	Mir-3059	>TTCCTC	>GAGGAA	0.7796944379806519
Mir3059	6mer	CNBP	530	850	855	850	855	27374869	x	6mer	530	NA	0	Mir-3059	>TTCCTC	>GAGGAA	0.7796944379806519
Mir3059	6mer	ISLR	394	400	405	400	405	9587694	x	6mer	394	NA	0	Mir-3059	>TTCCTC	>GAGGAA	0.7796944379806519
Mir3059	6mer	ISLR	394	400	405	400	405	9587694	x	6mer	394	NA	0	Mir-3059	>TTCCTC	>GAGGAA	0.7796944379806519
Mir3059	6mer	ZNF687	394	297	302	297	302	9433866	x	6mer	394	NA	0	Mir-3059	>TTCCTC	>GAGGAA	0.7796944379806519
Mir3059	6mer	ZNF687	394	297	302	297	302	9433866	x	6mer	394	NA	0	Mir-3059	>TTCCTC	>GAGGAA	0.7796944379806519
Mir3059	6mer	BARX2	538	164	169	164	169	29631114	x	6mer	538	NA	0	Mir-3059	>TTCCTC	>GAGGAA	0.7796944379806519
Mir3059	6mer	BARX2	538	164	169	164	169	29631114	x	6mer	538	NA	0	Mir-3059	>TTCCTC	>GAGGAA	0.7796944379806519
Mir3059	6mer	SLC10A6	398	245	250	245	250	10201401	x	6mer	398	NA	0	Mir-3059	>TTCCTC	>GAGGAA	0.7796944379806519
Mir3059	6mer	SLC10A6	398	245	250	245	250	10201401	x	6mer	398	NA	0	Mir-3059	>TTCCTC	>GAGGAA	0.7796944379806519
Mir3059	6mer	GFRA3	486	498	503	498	503	23139835	x	6mer	486	NA	0	Mir-3059	>TTCCTC	>GAGGAA	0.7796944379806519
Mir3059	6mer	GFRA3	486	498	503	498	503	23139835	x	6mer	486	NA	0	Mir-3059	>TTCCTC	>GAGGAA	0.7796944379806519
Mir3059	6mer	SLC51A	322	189	194	189	194	5279	x	6mer	322	NA	0	Mir-3059	>TTCCTC	>GAGGAA	0.7796944379806519
Mir3059	6mer	SLC51A	322	189	194	189	194	5279	x	6mer	322	NA	0	Mir-3059	>TTCCTC	>GAGGAA	0.7796944379806519
Mir3059	6mer	LMTK3	553	487	492	487	492	30883350	x	6mer	553	NA	0	Mir-3059	>TTCCTC	>GAGGAA	0.7796944379806519
Mir3059	6mer	LMTK3	553	487	492	487	492	30883350	x	6mer	553	NA	0	Mir-3059	>TTCCTC	>GAGGAA	0.7796944379806519
Mir3059	6mer	TK1	398	110	115	110	115	10438014	x	6mer	398	NA	0	Mir-3059	>TTCCTC	>GAGGAA	0.7796944379806519
Mir3059	6mer	TK1	398	110	115	110	115	10438014	x	6mer	398	NA	0	Mir-3059	>TTCCTC	>GAGGAA	0.7796944379806519
Mir3059	6mer	PDK4	510	126	131	126	131	24108002	x	6mer	510	NA	0	Mir-3059	>TTCCTC	>GAGGAA	0.7796944379806519
Mir3059	6mer	PDK4	510	126	131	126	131	24108002	x	6mer	510	NA	0	Mir-3059	>TTCCTC	>GAGGAA	0.7796944379806519
Mir3059	6mer	SHC3	351	131	136	131	136	4545053	x	6mer	351	NA	0	Mir-3059	>TTCCTC	>GAGGAA	0.7796944379806519
Mir3059	6mer	SHC3	351	131	136	131	136	4545053	x	6mer	351	NA	0	Mir-3059	>TTCCTC	>GAGGAA	0.7796944379806519
Mir3059	6mer	APBB3	394	876	881	876	881	9389122	x	6mer	394	NA	0	Mir-3059	>TTCCTC	>GAGGAA	0.7796944379806519
Mir3059	6mer	APBB3	394	876	881	876	881	9389122	x	6mer	394	NA	0	Mir-3059	>TTCCTC	>GAGGAA	0.7796944379806519
Mir3059	6mer	RITA1	394	302	307	302	307	9674380	x	6mer	394	NA	0	Mir-3059	>TTCCTC	>GAGGAA	0.7796944379806519
Mir3059	6mer	RITA1	394	302	307	302	307	9674380	x	6mer	394	NA	0	Mir-3059	>TTCCTC	>GAGGAA	0.7796944379806519
Mir3059	6mer	NOXRED1	519	119	124	119	124	25693003	x	6mer	519	NA	0	Mir-3059	>TTCCTC	>GAGGAA	0.7796944379806519
Mir3059	6mer	NOXRED1	519	119	124	119	124	25693003	x	6mer	519	NA	0	Mir-3059	>TTCCTC	>GAGGAA	0.7796944379806519
Mir3059	6mer	RGS14	474	168	173	168	173	21735410	x	6mer	474	NA	0	Mir-3059	>TTCCTC	>GAGGAA	0.7796944379806519
Mir3059	6mer	RGS14	474	168	173	168	173	21735410	x	6mer	474	NA	0	Mir-3059	>TTCCTC	>GAGGAA	0.7796944379806519
Mir3059	6mer	SPSB2	419	608	613	608	613	12936076	x	6mer	419	NA	0	Mir-3059	>TTCCTC	>GAGGAA	0.7796944379806519
Mir3059	6mer	SPSB2	419	608	613	608	613	12936076	x	6mer	419	NA	0	Mir-3059	>TTCCTC	>GAGGAA	0.7796944379806519
Mir3059	6mer	MYLK3	417	151	156	151	156	12649482	x	6mer	417	NA	0	Mir-3059	>TTCCTC	>GAGGAA	0.7796944379806519
Mir3059	6mer	MYLK3	417	151	156	151	156	12649482	x	6mer	417	NA	0	Mir-3059	>TTCCTC	>GAGGAA	0.7796944379806519
Mir3059	6mer	BHLHE22	538	299	304	299	304	29753475	x	6mer	538	NA	0	Mir-3059	>TTCCTC	>GAGGAA	0.7796944379806519
Mir3059	6mer	BHLHE22	538	299	304	299	304	29753475	x	6mer	538	NA	0	Mir-3059	>TTCCTC	>GAGGAA	0.7796944379806519
Mir3059	6mer	SLC41A3	553	515	520	515	520	30743969	x	6mer	553	NA	0	Mir-3059	>TTCCTC	>GAGGAA	0.7796944379806519
Mir3059	6mer	SLC41A3	553	515	520	515	520	30743969	x	6mer	553	NA	0	Mir-3059	>TTCCTC	>GAGGAA	0.7796944379806519
Mir3059	6mer	SLC9A5	322	356	361	356	361	304433	x	6mer	322	NA	0	Mir-3059	>TTCCTC	>GAGGAA	0.7796944379806519
Mir3059	6mer	SLC9A5	322	356	361	356	361	304433	x	6mer	322	NA	0	Mir-3059	>TTCCTC	>GAGGAA	0.7796944379806519
Mir3059	6mer	HPCA	398	797	802	797	802	10086121	x	6mer	398	NA	0	Mir-3059	>TTCCTC	>GAGGAA	0.7796944379806519
Mir3059	6mer	HPCA	398	797	802	797	802	10086121	x	6mer	398	NA	0	Mir-3059	>TTCCTC	>GAGGAA	0.7796944379806519
Mir3059	6mer	SERPINF2	482	125	130	125	130	22295601	x	6mer	482	NA	0	Mir-3059	>TTCCTC	>GAGGAA	0.7796944379806519
Mir3059	6mer	SERPINF2	482	125	130	125	130	22295601	x	6mer	482	NA	0	Mir-3059	>TTCCTC	>GAGGAA	0.7796944379806519
Mir3059	6mer	FOXE3	522	263	268	263	268	25957150	x	6mer	522	NA	0	Mir-3059	>TTCCTC	>GAGGAA	0.7796944379806519
Mir3059	6mer	FOXE3	522	263	268	263	268	25957150	x	6mer	522	NA	0	Mir-3059	>TTCCTC	>GAGGAA	0.7796944379806519
Mir3059	6mer	CB1H8ORF58	330	368	373	368	373	1550755	x	6mer	330	NA	0	Mir-3059	>TTCCTC	>GAGGAA	0.7796944379806519
Mir3059	6mer	CB1H8ORF58	330	368	373	368	373	1550755	x	6mer	330	NA	0	Mir-3059	>TTCCTC	>GAGGAA	0.7796944379806519
Mir3059	6mer	ADGRG3	462	53	58	53	58	19995951	x	6mer	462	NA	0	Mir-3059	>TTCCTC	>GAGGAA	0.7796944379806519
Mir3059	6mer	ADGRG3	462	53	58	53	58	19995951	x	6mer	462	NA	0	Mir-3059	>TTCCTC	>GAGGAA	0.7796944379806519
Mir3059	6mer	CLDN19	531	49	54	49	54	27590124	x	6mer	531	NA	0	Mir-3059	>TTCCTC	>GAGGAA	0.7796944379806519
Mir3059	6mer	CLDN19	531	49	54	49	54	27590124	x	6mer	531	NA	0	Mir-3059	>TTCCTC	>GAGGAA	0.7796944379806519
Mir3059	6mer	GNB2	346	222	227	222	227	3524680	x	6mer	346	NA	0	Mir-3059	>TTCCTC	>GAGGAA	0.7796944379806519
Mir3059	6mer	GNB2	346	222	227	222	227	3524680	x	6mer	346	NA	0	Mir-3059	>TTCCTC	>GAGGAA	0.7796944379806519
Mir3059	6mer	TSPO2	345	81	86	81	86	2832462	x	6mer	345	NA	0	Mir-3059	>TTCCTC	>GAGGAA	0.7796944379806519
Mir3059	6mer	TSPO2	345	81	86	81	86	2832462	x	6mer	345	NA	0	Mir-3059	>TTCCTC	>GAGGAA	0.7796944379806519
Mir3059	6mer	ANKRD60	366	423	428	423	428	6839182	x	6mer	366	NA	0	Mir-3059	>TTCCTC	>GAGGAA	0.7796944379806519
Mir3059	6mer	ANKRD60	366	423	428	423	428	6839182	x	6mer	366	NA	0	Mir-3059	>TTCCTC	>GAGGAA	0.7796944379806519
Mir3059	6mer	ADISSP	524	356	361	356	361	26659720	x	6mer	524	NA	0	Mir-3059	>TTCCTC	>GAGGAA	0.7796944379806519
Mir3059	6mer	ADISSP	524	356	361	356	361	26659720	x	6mer	524	NA	0	Mir-3059	>TTCCTC	>GAGGAA	0.7796944379806519
Mir3059	6mer	RBP1	351	23	28	23	28	4514417	x	6mer	351	NA	0	Mir-3059	>TTCCTC	>GAGGAA	0.7796944379806519
Mir3059	6mer	RBP1	351	23	28	23	28	4514417	x	6mer	351	NA	0	Mir-3059	>TTCCTC	>GAGGAA	0.7796944379806519
Mir3059	6mer	GPSM3	411	159	164	159	164	11666843	x	6mer	411	NA	0	Mir-3059	>TTCCTC	>GAGGAA	0.7796944379806519
Mir3059	6mer	GPSM3	411	159	164	159	164	11666843	x	6mer	411	NA	0	Mir-3059	>TTCCTC	>GAGGAA	0.7796944379806519
Mir3059	6mer	BIRC5	440	32	37	32	37	18147580	x	6mer	440	NA	0	Mir-3059	>TTCCTC	>GAGGAA	0.7796944379806519
Mir3059	6mer	BIRC5	440	32	37	32	37	18147580	x	6mer	440	NA	0	Mir-3059	>TTCCTC	>GAGGAA	0.7796944379806519
Mir3059	6mer	TFAP2E	448	468	473	468	473	19634535	x	6mer	448	NA	0	Mir-3059	>TTCCTC	>GAGGAA	0.7796944379806519
Mir3059	6mer	TFAP2E	448	468	473	468	473	19634535	x	6mer	448	NA	0	Mir-3059	>TTCCTC	>GAGGAA	0.7796944379806519
Mir3059	6mer	CEP83	446	16	21	16	21	18907119	x	6mer	446	NA	0	Mir-3059	>TTCCTC	>GAGGAA	0.7796944379806519
Mir3059	6mer	CEP83	446	16	21	16	21	18907119	x	6mer	446	NA	0	Mir-3059	>TTCCTC	>GAGGAA	0.7796944379806519
Mir3059	6mer	LIN9	350	462	467	462	467	4060704	x	6mer	350	NA	0	Mir-3059	>TTCCTC	>GAGGAA	0.7796944379806519
Mir3059	6mer	LIN9	350	462	467	462	467	4060704	x	6mer	350	NA	0	Mir-3059	>TTCCTC	>GAGGAA	0.7796944379806519
Mir3059	6mer	MTMR6	446	50	55	50	55	18867642	x	6mer	446	NA	0	Mir-3059	>TTCCTC	>GAGGAA	0.7796944379806519
Mir3059	6mer	MTMR6	446	50	55	50	55	18867642	x	6mer	446	NA	0	Mir-3059	>TTCCTC	>GAGGAA	0.7796944379806519
Mir3059	6mer	HDAC3	522	25	30	25	30	26000429	x	6mer	522	NA	0	Mir-3059	>TTCCTC	>GAGGAA	0.7796944379806519
Mir3059	6mer	HDAC3	522	25	30	25	30	26000429	x	6mer	522	NA	0	Mir-3059	>TTCCTC	>GAGGAA	0.7796944379806519
Mir3059	6mer	USB1	366	356	361	356	361	7184913	x	6mer	366	NA	0	Mir-3059	>TTCCTC	>GAGGAA	0.7796944379806519
Mir3059	6mer	USB1	366	356	361	356	361	7184913	x	6mer	366	NA	0	Mir-3059	>TTCCTC	>GAGGAA	0.7796944379806519
Mir3059	6mer	RHBDF2	380	268	273	268	273	8477128	x	6mer	380	NA	0	Mir-3059	>TTCCTC	>GAGGAA	0.7796944379806519
Mir3059	6mer	RHBDF2	380	268	273	268	273	8477128	x	6mer	380	NA	0	Mir-3059	>TTCCTC	>GAGGAA	0.7796944379806519
Mir3059	6mer	GJB1	350	538	543	538	543	4390219	x	6mer	350	NA	0	Mir-3059	>TTCCTC	>GAGGAA	0.7796944379806519
Mir3059	6mer	GJB1	350	538	543	538	543	4390219	x	6mer	350	NA	0	Mir-3059	>TTCCTC	>GAGGAA	0.7796944379806519
Mir3059	6mer	PRPSAP2	485	412	417	412	417	22887563	x	6mer	485	NA	0	Mir-3059	>TTCCTC	>GAGGAA	0.7796944379806519
Mir3059	6mer	PRPSAP2	485	412	417	412	417	22887563	x	6mer	485	NA	0	Mir-3059	>TTCCTC	>GAGGAA	0.7796944379806519
Mir3059	6mer	DMAC2	485	681	686	681	686	22922753	x	6mer	485	NA	0	Mir-3059	>TTCCTC	>GAGGAA	0.7796944379806519
Mir3059	6mer	DMAC2	485	681	686	681	686	22922753	x	6mer	485	NA	0	Mir-3059	>TTCCTC	>GAGGAA	0.7796944379806519
Mir3059	6mer	STOM	358	534	539	534	539	5721767	x	6mer	358	NA	0	Mir-3059	>TTCCTC	>GAGGAA	0.7796944379806519
Mir3059	6mer	STOM	358	534	539	534	539	5721767	x	6mer	358	NA	0	Mir-3059	>TTCCTC	>GAGGAA	0.7796944379806519
Mir3059	6mer	CASTOR1	417	266	271	266	271	12529029	x	6mer	417	NA	0	Mir-3059	>TTCCTC	>GAGGAA	0.7796944379806519
Mir3059	6mer	CASTOR1	417	266	271	266	271	12529029	x	6mer	417	NA	0	Mir-3059	>TTCCTC	>GAGGAA	0.7796944379806519
Mir3059	6mer	DPPA3	447	176	181	176	181	19301759	x	6mer	447	NA	0	Mir-3059	>TTCCTC	>GAGGAA	0.7796944379806519
Mir3059	6mer	DPPA3	447	176	181	176	181	19301759	x	6mer	447	NA	0	Mir-3059	>TTCCTC	>GAGGAA	0.7796944379806519
Mir3059	6mer	PTK2	462	334	339	334	339	20179316	x	6mer	462	NA	0	Mir-3059	>TTCCTC	>GAGGAA	0.7796944379806519
Mir3059	6mer	PTK2	462	334	339	334	339	20179316	x	6mer	462	NA	0	Mir-3059	>TTCCTC	>GAGGAA	0.7796944379806519
Mir3059	6mer	EOLA2	486	213	218	213	218	23424190	x	6mer	486	NA	0	Mir-3059	>TTCCTC	>GAGGAA	0.7796944379806519
Mir3059	6mer	EOLA2	486	213	218	213	218	23424190	x	6mer	486	NA	0	Mir-3059	>TTCCTC	>GAGGAA	0.7796944379806519
Mir3059	6mer	TBX5	509	101	106	101	106	23742223	x	6mer	509	NA	0	Mir-3059	>TTCCTC	>GAGGAA	0.7796944379806519
Mir3059	6mer	TBX5	509	101	106	101	106	23742223	x	6mer	509	NA	0	Mir-3059	>TTCCTC	>GAGGAA	0.7796944379806519
Mir3059	6mer	CPA1	530	42	47	42	47	27339655	x	6mer	530	NA	0	Mir-3059	>TTCCTC	>GAGGAA	0.7796944379806519
Mir3059	6mer	CPA1	530	42	47	42	47	27339655	x	6mer	530	NA	0	Mir-3059	>TTCCTC	>GAGGAA	0.7796944379806519
Mir3059	6mer	SLC22A16	362	504	509	504	509	6478526	x	6mer	362	NA	0	Mir-3059	>TTCCTC	>GAGGAA	0.7796944379806519
Mir3059	6mer	SLC22A16	362	504	509	504	509	6478526	x	6mer	362	NA	0	Mir-3059	>TTCCTC	>GAGGAA	0.7796944379806519
Mir3059	6mer	XRCC6	396	181	186	181	186	9926276	x	6mer	396	NA	0	Mir-3059	>TTCCTC	>GAGGAA	0.7796944379806519
Mir3059	6mer	XRCC6	396	181	186	181	186	9926276	x	6mer	396	NA	0	Mir-3059	>TTCCTC	>GAGGAA	0.7796944379806519
Mir3059	6mer	JDP2	331	37	42	37	42	1951338	x	6mer	331	NA	0	Mir-3059	>TTCCTC	>GAGGAA	0.7796944379806519
Mir3059	6mer	JDP2	331	37	42	37	42	1951338	x	6mer	331	NA	0	Mir-3059	>TTCCTC	>GAGGAA	0.7796944379806519
Mir3059	6mer	ATP6V1E1	514	377	382	377	382	24759570	x	6mer	514	NA	0	Mir-3059	>TTCCTC	>GAGGAA	0.7796944379806519
Mir3059	6mer	ATP6V1E1	514	377	382	377	382	24759570	x	6mer	514	NA	0	Mir-3059	>TTCCTC	>GAGGAA	0.7796944379806519
Mir3059	6mer	CXCR6	447	640	645	640	645	19138239	x	6mer	447	NA	0	Mir-3059	>TTCCTC	>GAGGAA	0.7796944379806519
Mir3059	6mer	CXCR6	447	640	645	640	645	19138239	x	6mer	447	NA	0	Mir-3059	>TTCCTC	>GAGGAA	0.7796944379806519
Mir3059	6mer	MRPS33	482	23	28	23	28	22200328	x	6mer	482	NA	0	Mir-3059	>TTCCTC	>GAGGAA	0.7796944379806519
Mir3059	6mer	MRPS33	482	23	28	23	28	22200328	x	6mer	482	NA	0	Mir-3059	>TTCCTC	>GAGGAA	0.7796944379806519
Mir3059	6mer	PPID	482	40	45	40	45	22399570	x	6mer	482	NA	0	Mir-3059	>TTCCTC	>GAGGAA	0.7796944379806519
Mir3059	6mer	PPID	482	40	45	40	45	22399570	x	6mer	482	NA	0	Mir-3059	>TTCCTC	>GAGGAA	0.7796944379806519
Mir3059	6mer	MAP4K4	420	269	274	269	274	13350637	x	6mer	420	NA	0	Mir-3059	>TTCCTC	>GAGGAA	0.7796944379806519
Mir3059	6mer	MAP4K4	420	269	274	269	274	13350637	x	6mer	420	NA	0	Mir-3059	>TTCCTC	>GAGGAA	0.7796944379806519
Mir3059	6mer	TOR2A	462	324	329	324	329	20026640	x	6mer	462	NA	0	Mir-3059	>TTCCTC	>GAGGAA	0.7796944379806519
Mir3059	6mer	TOR2A	462	324	329	324	329	20026640	x	6mer	462	NA	0	Mir-3059	>TTCCTC	>GAGGAA	0.7796944379806519
Mir3059	6mer	RBM22	513	24	29	24	29	24471835	x	6mer	513	NA	0	Mir-3059	>TTCCTC	>GAGGAA	0.7796944379806519
Mir3059	6mer	RBM22	513	24	29	24	29	24471835	x	6mer	513	NA	0	Mir-3059	>TTCCTC	>GAGGAA	0.7796944379806519
Mir3059	6mer	PLA2G4A	351	203	208	203	208	4406062	x	6mer	351	NA	0	Mir-3059	>TTCCTC	>GAGGAA	0.7796944379806519
Mir3059	6mer	PLA2G4A	351	203	208	203	208	4406062	x	6mer	351	NA	0	Mir-3059	>TTCCTC	>GAGGAA	0.7796944379806519
Mir3059	6mer	CYP27B1	398	214	219	214	219	10314150	x	6mer	398	NA	0	Mir-3059	>TTCCTC	>GAGGAA	0.7796944379806519
Mir3059	6mer	CYP27B1	398	214	219	214	219	10314150	x	6mer	398	NA	0	Mir-3059	>TTCCTC	>GAGGAA	0.7796944379806519
Mir3059	6mer	TNFRSF13C	550	218	223	218	223	30126146	x	6mer	550	NA	0	Mir-3059	>TTCCTC	>GAGGAA	0.7796944379806519
Mir3059	6mer	TNFRSF13C	550	218	223	218	223	30126146	x	6mer	550	NA	0	Mir-3059	>TTCCTC	>GAGGAA	0.7796944379806519
Mir3059	6mer	TMEM62	533	274	279	274	279	28568298	x	6mer	533	NA	0	Mir-3059	>TTCCTC	>GAGGAA	0.7796944379806519
Mir3059	6mer	TMEM62	533	274	279	274	279	28568298	x	6mer	533	NA	0	Mir-3059	>TTCCTC	>GAGGAA	0.7796944379806519
Mir3059	6mer	TMEM234	385	358	363	358	363	8807039	x	6mer	385	NA	0	Mir-3059	>TTCCTC	>GAGGAA	0.7796944379806519
Mir3059	6mer	TMEM234	385	358	363	358	363	8807039	x	6mer	385	NA	0	Mir-3059	>TTCCTC	>GAGGAA	0.7796944379806519
Mir3059	6mer	SLC2A7	362	92	97	92	97	6399533	x	6mer	362	NA	0	Mir-3059	>TTCCTC	>GAGGAA	0.7796944379806519
Mir3059	6mer	SLC2A7	362	92	97	92	97	6399533	x	6mer	362	NA	0	Mir-3059	>TTCCTC	>GAGGAA	0.7796944379806519
Mir3059	6mer	RASL10A	419	130	135	130	135	12962501	x	6mer	419	NA	0	Mir-3059	>TTCCTC	>GAGGAA	0.7796944379806519
Mir3059	6mer	RASL10A	419	130	135	130	135	12962501	x	6mer	419	NA	0	Mir-3059	>TTCCTC	>GAGGAA	0.7796944379806519
Mir3059	6mer	FOXM1	346	391	396	391	396	3409893	x	6mer	346	NA	0	Mir-3059	>TTCCTC	>GAGGAA	0.7796944379806519
Mir3059	6mer	FOXM1	346	391	396	391	396	3409893	x	6mer	346	NA	0	Mir-3059	>TTCCTC	>GAGGAA	0.7796944379806519
Mir3059	6mer	ARHGAP4	362	338	343	338	343	6690792	x	6mer	362	NA	0	Mir-3059	>TTCCTC	>GAGGAA	0.7796944379806519
Mir3059	6mer	ARHGAP4	362	338	343	338	343	6690792	x	6mer	362	NA	0	Mir-3059	>TTCCTC	>GAGGAA	0.7796944379806519
Mir3059	6mer	MBOAT7	522	560	565	560	565	26289225	x	6mer	522	NA	0	Mir-3059	>TTCCTC	>GAGGAA	0.7796944379806519
Mir3059	6mer	MBOAT7	522	560	565	560	565	26289225	x	6mer	522	NA	0	Mir-3059	>TTCCTC	>GAGGAA	0.7796944379806519
Mir3059	6mer	BUD23	525	122	127	122	127	27146761	x	6mer	525	NA	0	Mir-3059	>TTCCTC	>GAGGAA	0.7796944379806519
Mir3059	6mer	BUD23	525	122	127	122	127	27146761	x	6mer	525	NA	0	Mir-3059	>TTCCTC	>GAGGAA	0.7796944379806519
Mir3059	6mer	APEX2	419	286	291	286	291	13082558	x	6mer	419	NA	0	Mir-3059	>TTCCTC	>GAGGAA	0.7796944379806519
Mir3059	6mer	APEX2	419	286	291	286	291	13082558	x	6mer	419	NA	0	Mir-3059	>TTCCTC	>GAGGAA	0.7796944379806519
Mir3059	6mer	AP1S1	394	529	534	529	534	9580331	x	6mer	394	NA	0	Mir-3059	>TTCCTC	>GAGGAA	0.7796944379806519
Mir3059	6mer	AP1S1	394	529	534	529	534	9580331	x	6mer	394	NA	0	Mir-3059	>TTCCTC	>GAGGAA	0.7796944379806519
Mir3059	6mer	VPS11	525	191	196	191	196	26945343	x	6mer	525	NA	0	Mir-3059	>TTCCTC	>GAGGAA	0.7796944379806519
Mir3059	6mer	VPS11	525	191	196	191	196	26945343	x	6mer	525	NA	0	Mir-3059	>TTCCTC	>GAGGAA	0.7796944379806519
Mir3059	6mer	ATG101	519	161	166	161	166	25512130	x	6mer	519	NA	0	Mir-3059	>TTCCTC	>GAGGAA	0.7796944379806519
Mir3059	6mer	ATG101	519	161	166	161	166	25512130	x	6mer	519	NA	0	Mir-3059	>TTCCTC	>GAGGAA	0.7796944379806519
Mir3059	6mer	NR2C2AP	510	453	458	453	458	24277892	x	6mer	510	NA	0	Mir-3059	>TTCCTC	>GAGGAA	0.7796944379806519
Mir3059	6mer	NR2C2AP	510	453	458	453	458	24277892	x	6mer	510	NA	0	Mir-3059	>TTCCTC	>GAGGAA	0.7796944379806519
Mir3059	6mer	LSMEM1	553	177	182	177	182	30598653	x	6mer	553	NA	0	Mir-3059	>TTCCTC	>GAGGAA	0.7796944379806519
Mir3059	6mer	LSMEM1	553	177	182	177	182	30598653	x	6mer	553	NA	0	Mir-3059	>TTCCTC	>GAGGAA	0.7796944379806519
Mir3059	6mer	CTNNAL1	538	666	671	666	671	29586378	x	6mer	538	NA	0	Mir-3059	>TTCCTC	>GAGGAA	0.7796944379806519
Mir3059	6mer	CTNNAL1	538	666	671	666	671	29586378	x	6mer	538	NA	0	Mir-3059	>TTCCTC	>GAGGAA	0.7796944379806519
Mir3059	6mer	FPGS	538	379	384	379	384	29583578	x	6mer	538	NA	0	Mir-3059	>TTCCTC	>GAGGAA	0.7796944379806519
Mir3059	6mer	FPGS	538	379	384	379	384	29583578	x	6mer	538	NA	0	Mir-3059	>TTCCTC	>GAGGAA	0.7796944379806519
Mir3059	6mer	SPEG	524	289	294	289	294	26510421	x	6mer	524	NA	0	Mir-3059	>TTCCTC	>GAGGAA	0.7796944379806519
Mir3059	6mer	SPEG	524	289	294	289	294	26510421	x	6mer	524	NA	0	Mir-3059	>TTCCTC	>GAGGAA	0.7796944379806519
Mir3059	6mer	CASS4	446	207	212	207	212	18988519	x	6mer	446	NA	0	Mir-3059	>TTCCTC	>GAGGAA	0.7796944379806519
Mir3059	6mer	CASS4	446	207	212	207	212	18988519	x	6mer	446	NA	0	Mir-3059	>TTCCTC	>GAGGAA	0.7796944379806519
Mir3059	6mer	GATA5	420	144	149	144	149	13379617	x	6mer	420	NA	0	Mir-3059	>TTCCTC	>GAGGAA	0.7796944379806519
Mir3059	6mer	GATA5	420	144	149	144	149	13379617	x	6mer	420	NA	0	Mir-3059	>TTCCTC	>GAGGAA	0.7796944379806519
Mir3059	6mer	PPCS	425	214	219	214	219	13987923	x	6mer	425	NA	0	Mir-3059	>TTCCTC	>GAGGAA	0.7796944379806519
Mir3059	6mer	PPCS	425	214	219	214	219	13987923	x	6mer	425	NA	0	Mir-3059	>TTCCTC	>GAGGAA	0.7796944379806519
Mir3059	6mer	ZBTB40	351	318	323	318	323	4438613	x	6mer	351	NA	0	Mir-3059	>TTCCTC	>GAGGAA	0.7796944379806519
Mir3059	6mer	ZBTB40	351	318	323	318	323	4438613	x	6mer	351	NA	0	Mir-3059	>TTCCTC	>GAGGAA	0.7796944379806519
Mir3059	6mer	KLK14	385	39	44	39	44	9031736	x	6mer	385	NA	0	Mir-3059	>TTCCTC	>GAGGAA	0.7796944379806519
Mir3059	6mer	KLK14	385	39	44	39	44	9031736	x	6mer	385	NA	0	Mir-3059	>TTCCTC	>GAGGAA	0.7796944379806519
Mir3059	6mer	NUTM1	326	828	833	828	833	736766	x	6mer	326	NA	0	Mir-3059	>TTCCTC	>GAGGAA	0.7796944379806519
Mir3059	6mer	NUTM1	326	828	833	828	833	736766	x	6mer	326	NA	0	Mir-3059	>TTCCTC	>GAGGAA	0.7796944379806519
Mir3059	6mer	SAT2	351	147	152	147	152	4798601	x	6mer	351	NA	0	Mir-3059	>TTCCTC	>GAGGAA	0.7796944379806519
Mir3059	6mer	SAT2	351	147	152	147	152	4798601	x	6mer	351	NA	0	Mir-3059	>TTCCTC	>GAGGAA	0.7796944379806519
Mir3059	6mer	LENG9	346	184	189	184	189	3560924	x	6mer	346	NA	0	Mir-3059	>TTCCTC	>GAGGAA	0.7796944379806519
Mir3059	6mer	LENG9	346	184	189	184	189	3560924	x	6mer	346	NA	0	Mir-3059	>TTCCTC	>GAGGAA	0.7796944379806519
Mir3059	6mer	SLC25A20	442	45	50	45	50	18578396	x	6mer	442	NA	0	Mir-3059	>TTCCTC	>GAGGAA	0.7796944379806519
Mir3059	6mer	SLC25A20	442	45	50	45	50	18578396	x	6mer	442	NA	0	Mir-3059	>TTCCTC	>GAGGAA	0.7796944379806519
Mir3059	6mer	PROX1	482	340	345	340	345	22329449	x	6mer	482	NA	0	Mir-3059	>TTCCTC	>GAGGAA	0.7796944379806519
Mir3059	6mer	PROX1	482	340	345	340	345	22329449	x	6mer	482	NA	0	Mir-3059	>TTCCTC	>GAGGAA	0.7796944379806519
Mir3059	6mer	NDUFS1	327	874	879	874	879	1198776	x	6mer	327	NA	0	Mir-3059	>TTCCTC	>GAGGAA	0.7796944379806519
Mir3059	6mer	NDUFS1	327	874	879	874	879	1198776	x	6mer	327	NA	0	Mir-3059	>TTCCTC	>GAGGAA	0.7796944379806519
Mir3059	6mer	SPAG6	447	572	577	572	577	19286517	x	6mer	447	NA	0	Mir-3059	>TTCCTC	>GAGGAA	0.7796944379806519
Mir3059	6mer	SPAG6	447	572	577	572	577	19286517	x	6mer	447	NA	0	Mir-3059	>TTCCTC	>GAGGAA	0.7796944379806519
Mir3059	6mer	RHOC	330	228	233	228	233	1669055	x	6mer	330	NA	0	Mir-3059	>TTCCTC	>GAGGAA	0.7796944379806519
Mir3059	6mer	RHOC	330	228	233	228	233	1669055	x	6mer	330	NA	0	Mir-3059	>TTCCTC	>GAGGAA	0.7796944379806519
Mir3059	6mer	RCL1	553	221	226	221	226	30544102	x	6mer	553	NA	0	Mir-3059	>TTCCTC	>GAGGAA	0.7796944379806519
Mir3059	6mer	RCL1	553	221	226	221	226	30544102	x	6mer	553	NA	0	Mir-3059	>TTCCTC	>GAGGAA	0.7796944379806519
Mir3059	6mer	RASSF1	550	83	88	83	88	30296377	x	6mer	550	NA	0	Mir-3059	>TTCCTC	>GAGGAA	0.7796944379806519
Mir3059	6mer	RASSF1	550	83	88	83	88	30296377	x	6mer	550	NA	0	Mir-3059	>TTCCTC	>GAGGAA	0.7796944379806519
Mir3059	6mer	MINDY1	346	256	261	256	261	3219064	x	6mer	346	NA	0	Mir-3059	>TTCCTC	>GAGGAA	0.7796944379806519
Mir3059	6mer	MINDY1	346	256	261	256	261	3219064	x	6mer	346	NA	0	Mir-3059	>TTCCTC	>GAGGAA	0.7796944379806519
Mir3059	6mer	GTF3C2	532	534	539	534	539	28229327	x	6mer	532	NA	0	Mir-3059	>TTCCTC	>GAGGAA	0.7796944379806519
Mir3059	6mer	GTF3C2	532	534	539	534	539	28229327	x	6mer	532	NA	0	Mir-3059	>TTCCTC	>GAGGAA	0.7796944379806519
Mir3059	6mer	LDOC1	322	707	712	707	712	459130	x	6mer	322	NA	0	Mir-3059	>TTCCTC	>GAGGAA	0.7796944379806519
Mir3059	6mer	LDOC1	322	707	712	707	712	459130	x	6mer	322	NA	0	Mir-3059	>TTCCTC	>GAGGAA	0.7796944379806519
Mir3059	6mer	TNNI3K	474	173	178	173	178	21696200	x	6mer	474	NA	0	Mir-3059	>TTCCTC	>GAGGAA	0.7796944379806519
Mir3059	6mer	TNNI3K	474	173	178	173	178	21696200	x	6mer	474	NA	0	Mir-3059	>TTCCTC	>GAGGAA	0.7796944379806519
Mir3059	6mer	AMIGO2	350	734	739	734	739	4319693	x	6mer	350	NA	0	Mir-3059	>TTCCTC	>GAGGAA	0.7796944379806519
Mir3059	6mer	AMIGO2	350	734	739	734	739	4319693	x	6mer	350	NA	0	Mir-3059	>TTCCTC	>GAGGAA	0.7796944379806519
Mir3059	6mer	PHB2	510	156	161	156	161	24017766	x	6mer	510	NA	0	Mir-3059	>TTCCTC	>GAGGAA	0.7796944379806519
Mir3059	6mer	PHB2	510	156	161	156	161	24017766	x	6mer	510	NA	0	Mir-3059	>TTCCTC	>GAGGAA	0.7796944379806519
Mir3059	6mer	CALCB	448	299	304	299	304	19657080	x	6mer	448	NA	0	Mir-3059	>TTCCTC	>GAGGAA	0.7796944379806519
Mir3059	6mer	CALCB	448	299	304	299	304	19657080	x	6mer	448	NA	0	Mir-3059	>TTCCTC	>GAGGAA	0.7796944379806519
Mir3059	6mer	HMGXB3	417	579	584	579	584	12220964	x	6mer	417	NA	0	Mir-3059	>TTCCTC	>GAGGAA	0.7796944379806519
Mir3059	6mer	HMGXB3	417	579	584	579	584	12220964	x	6mer	417	NA	0	Mir-3059	>TTCCTC	>GAGGAA	0.7796944379806519
Mir3059	6mer	FMN2	380	884	889	884	889	8283562	x	6mer	380	NA	0	Mir-3059	>TTCCTC	>GAGGAA	0.7796944379806519
Mir3059	6mer	FMN2	380	884	889	884	889	8283562	x	6mer	380	NA	0	Mir-3059	>TTCCTC	>GAGGAA	0.7796944379806519
Mir3059	6mer	TMEM158	394	543	548	543	548	9656398	x	6mer	394	NA	0	Mir-3059	>TTCCTC	>GAGGAA	0.7796944379806519
Mir3059	6mer	TMEM158	394	543	548	543	548	9656398	x	6mer	394	NA	0	Mir-3059	>TTCCTC	>GAGGAA	0.7796944379806519
Mir3059	6mer	BPNT1	333	254	259	254	259	2552773	x	6mer	333	NA	0	Mir-3059	>TTCCTC	>GAGGAA	0.7796944379806519
Mir3059	6mer	BPNT1	333	254	259	254	259	2552773	x	6mer	333	NA	0	Mir-3059	>TTCCTC	>GAGGAA	0.7796944379806519
Mir3059	6mer	SNX17	359	268	273	268	273	6288196	x	6mer	359	NA	0	Mir-3059	>TTCCTC	>GAGGAA	0.7796944379806519
Mir3059	6mer	SNX17	359	268	273	268	273	6288196	x	6mer	359	NA	0	Mir-3059	>TTCCTC	>GAGGAA	0.7796944379806519
Mir3059	6mer	SPACA9	331	81	86	81	86	2021790	x	6mer	331	NA	0	Mir-3059	>TTCCTC	>GAGGAA	0.7796944379806519
Mir3059	6mer	SPACA9	331	81	86	81	86	2021790	x	6mer	331	NA	0	Mir-3059	>TTCCTC	>GAGGAA	0.7796944379806519
Mir3059	6mer	FSIP1	509	386	391	386	391	23614372	x	6mer	509	NA	0	Mir-3059	>TTCCTC	>GAGGAA	0.7796944379806519
Mir3059	6mer	FSIP1	509	386	391	386	391	23614372	x	6mer	509	NA	0	Mir-3059	>TTCCTC	>GAGGAA	0.7796944379806519
Mir3059	6mer	MTIF3	417	190	195	190	195	12244945	x	6mer	417	NA	0	Mir-3059	>TTCCTC	>GAGGAA	0.7796944379806519
Mir3059	6mer	MTIF3	417	190	195	190	195	12244945	x	6mer	417	NA	0	Mir-3059	>TTCCTC	>GAGGAA	0.7796944379806519
Mir3059	6mer	ADCY9	333	192	197	192	197	2565593	x	6mer	333	NA	0	Mir-3059	>TTCCTC	>GAGGAA	0.7796944379806519
Mir3059	6mer	ADCY9	333	192	197	192	197	2565593	x	6mer	333	NA	0	Mir-3059	>TTCCTC	>GAGGAA	0.7796944379806519
Mir3059	6mer	TOMM34	351	829	834	829	834	4733912	x	6mer	351	NA	0	Mir-3059	>TTCCTC	>GAGGAA	0.7796944379806519
Mir3059	6mer	TOMM34	351	829	834	829	834	4733912	x	6mer	351	NA	0	Mir-3059	>TTCCTC	>GAGGAA	0.7796944379806519
Mir3059	6mer	METTL7B	322	459	464	459	464	93313	x	6mer	322	NA	0	Mir-3059	>TTCCTC	>GAGGAA	0.7796944379806519
Mir3059	6mer	METTL7B	322	459	464	459	464	93313	x	6mer	322	NA	0	Mir-3059	>TTCCTC	>GAGGAA	0.7796944379806519
Mir3059	6mer	COL5A3	440	105	110	105	110	17933221	x	6mer	440	NA	0	Mir-3059	>TTCCTC	>GAGGAA	0.7796944379806519
Mir3059	6mer	COL5A3	440	105	110	105	110	17933221	x	6mer	440	NA	0	Mir-3059	>TTCCTC	>GAGGAA	0.7796944379806519
Mir3059	6mer	FJX1	396	131	136	131	136	9862785	x	6mer	396	NA	0	Mir-3059	>TTCCTC	>GAGGAA	0.7796944379806519
Mir3059	6mer	FJX1	396	131	136	131	136	9862785	x	6mer	396	NA	0	Mir-3059	>TTCCTC	>GAGGAA	0.7796944379806519
Mir3059	6mer	CFL1	486	378	383	378	383	23291223	x	6mer	486	NA	0	Mir-3059	>TTCCTC	>GAGGAA	0.7796944379806519
Mir3059	6mer	CFL1	486	378	383	378	383	23291223	x	6mer	486	NA	0	Mir-3059	>TTCCTC	>GAGGAA	0.7796944379806519
Mir3059	6mer	SMARCC2	330	332	337	332	337	1633665	x	6mer	330	NA	0	Mir-3059	>TTCCTC	>GAGGAA	0.7796944379806519
Mir3059	6mer	SMARCC2	330	332	337	332	337	1633665	x	6mer	330	NA	0	Mir-3059	>TTCCTC	>GAGGAA	0.7796944379806519
Mir3059	6mer	CUTA	359	76	81	76	81	6006787	x	6mer	359	NA	0	Mir-3059	>TTCCTC	>GAGGAA	0.7796944379806519
Mir3059	6mer	CUTA	359	76	81	76	81	6006787	x	6mer	359	NA	0	Mir-3059	>TTCCTC	>GAGGAA	0.7796944379806519
Mir3059	6mer	NFKB2	330	183	188	183	188	1735233	x	6mer	330	NA	0	Mir-3059	>TTCCTC	>GAGGAA	0.7796944379806519
Mir3059	6mer	NFKB2	330	183	188	183	188	1735233	x	6mer	330	NA	0	Mir-3059	>TTCCTC	>GAGGAA	0.7796944379806519
Mir3059	6mer	HDDC3	530	242	247	242	247	27195717	x	6mer	530	NA	0	Mir-3059	>TTCCTC	>GAGGAA	0.7796944379806519
Mir3059	6mer	HDDC3	530	242	247	242	247	27195717	x	6mer	530	NA	0	Mir-3059	>TTCCTC	>GAGGAA	0.7796944379806519
Mir3059	6mer	CCDC91	513	282	287	282	287	24361731	x	6mer	513	NA	0	Mir-3059	>TTCCTC	>GAGGAA	0.7796944379806519
Mir3059	6mer	CCDC91	513	282	287	282	287	24361731	x	6mer	513	NA	0	Mir-3059	>TTCCTC	>GAGGAA	0.7796944379806519
Mir3059	6mer	KLK10	524	439	444	439	444	26744228	x	6mer	524	NA	0	Mir-3059	>TTCCTC	>GAGGAA	0.7796944379806519
Mir3059	6mer	KLK10	524	439	444	439	444	26744228	x	6mer	524	NA	0	Mir-3059	>TTCCTC	>GAGGAA	0.7796944379806519
Mir3059	6mer	ZNHIT1	440	678	683	678	683	18104791	x	6mer	440	NA	0	Mir-3059	>TTCCTC	>GAGGAA	0.7796944379806519
Mir3059	6mer	ZNHIT1	440	678	683	678	683	18104791	x	6mer	440	NA	0	Mir-3059	>TTCCTC	>GAGGAA	0.7796944379806519
Mir3059	6mer	IFT20	396	131	136	131	136	10017121	x	6mer	396	NA	0	Mir-3059	>TTCCTC	>GAGGAA	0.7796944379806519
Mir3059	6mer	IFT20	396	131	136	131	136	10017121	x	6mer	396	NA	0	Mir-3059	>TTCCTC	>GAGGAA	0.7796944379806519
Mir3059	6mer	TSPAN13	462	941	946	941	946	19967480	x	6mer	462	NA	0	Mir-3059	>TTCCTC	>GAGGAA	0.7796944379806519
Mir3059	6mer	TSPAN13	462	941	946	941	946	19967480	x	6mer	462	NA	0	Mir-3059	>TTCCTC	>GAGGAA	0.7796944379806519
Mir3059	6mer	TRIM8	531	870	875	870	875	27879332	x	6mer	531	NA	0	Mir-3059	>TTCCTC	>GAGGAA	0.7796944379806519
Mir3059	6mer	TRIM8	531	870	875	870	875	27879332	x	6mer	531	NA	0	Mir-3059	>TTCCTC	>GAGGAA	0.7796944379806519
Mir3059	6mer	BRD2	462	170	175	170	175	20170488	x	6mer	462	NA	0	Mir-3059	>TTCCTC	>GAGGAA	0.7796944379806519
Mir3059	6mer	BRD2	462	170	175	170	175	20170488	x	6mer	462	NA	0	Mir-3059	>TTCCTC	>GAGGAA	0.7796944379806519
Mir3059	6mer	TSPAN33	519	122	127	122	127	25776261	x	6mer	519	NA	0	Mir-3059	>TTCCTC	>GAGGAA	0.7796944379806519
Mir3059	6mer	TSPAN33	519	122	127	122	127	25776261	x	6mer	519	NA	0	Mir-3059	>TTCCTC	>GAGGAA	0.7796944379806519
Mir3059	6mer	OLFML3	510	77	82	77	82	23897597	x	6mer	510	NA	0	Mir-3059	>TTCCTC	>GAGGAA	0.7796944379806519
Mir3059	6mer	OLFML3	510	77	82	77	82	23897597	x	6mer	510	NA	0	Mir-3059	>TTCCTC	>GAGGAA	0.7796944379806519
Mir3059	6mer	SMS	514	333	338	333	338	25071690	x	6mer	514	NA	0	Mir-3059	>TTCCTC	>GAGGAA	0.7796944379806519
Mir3059	6mer	SMS	514	333	338	333	338	25071690	x	6mer	514	NA	0	Mir-3059	>TTCCTC	>GAGGAA	0.7796944379806519
Mir3059	6mer	NELFB	398	315	320	315	320	10234937	x	6mer	398	NA	0	Mir-3059	>TTCCTC	>GAGGAA	0.7796944379806519
Mir3059	6mer	NELFB	398	315	320	315	320	10234937	x	6mer	398	NA	0	Mir-3059	>TTCCTC	>GAGGAA	0.7796944379806519
Mir3059	6mer	THSD7B	333	80	85	80	85	2372533	x	6mer	333	NA	0	Mir-3059	>TTCCTC	>GAGGAA	0.7796944379806519
Mir3059	6mer	THSD7B	333	80	85	80	85	2372533	x	6mer	333	NA	0	Mir-3059	>TTCCTC	>GAGGAA	0.7796944379806519
Mir3059	6mer	TOX2	533	277	282	277	282	28559485	x	6mer	533	NA	0	Mir-3059	>TTCCTC	>GAGGAA	0.7796944379806519
Mir3059	6mer	TOX2	533	277	282	277	282	28559485	x	6mer	533	NA	0	Mir-3059	>TTCCTC	>GAGGAA	0.7796944379806519
Mir3059	6mer	ZNF10	398	138	143	138	143	10375989	x	6mer	398	NA	0	Mir-3059	>TTCCTC	>GAGGAA	0.7796944379806519
Mir3059	6mer	ZNF10	398	138	143	138	143	10375989	x	6mer	398	NA	0	Mir-3059	>TTCCTC	>GAGGAA	0.7796944379806519
Mir3059	6mer	MPV17	532	944	949	944	949	28229465	x	6mer	532	NA	0	Mir-3059	>TTCCTC	>GAGGAA	0.7796944379806519
Mir3059	6mer	MPV17	532	944	949	944	949	28229465	x	6mer	532	NA	0	Mir-3059	>TTCCTC	>GAGGAA	0.7796944379806519
Mir3059	6mer	SYCP2	510	113	118	113	118	23925130	x	6mer	510	NA	0	Mir-3059	>TTCCTC	>GAGGAA	0.7796944379806519
Mir3059	6mer	SYCP2	510	113	118	113	118	23925130	x	6mer	510	NA	0	Mir-3059	>TTCCTC	>GAGGAA	0.7796944379806519
Mir3059	6mer	ERAL1	548	167	172	167	172	30084212	x	6mer	548	NA	0	Mir-3059	>TTCCTC	>GAGGAA	0.7796944379806519
Mir3059	6mer	ERAL1	548	167	172	167	172	30084212	x	6mer	548	NA	0	Mir-3059	>TTCCTC	>GAGGAA	0.7796944379806519
Mir3059	6mer	NPRL3	538	555	560	555	560	29730538	x	6mer	538	NA	0	Mir-3059	>TTCCTC	>GAGGAA	0.7796944379806519
Mir3059	6mer	NPRL3	538	555	560	555	560	29730538	x	6mer	538	NA	0	Mir-3059	>TTCCTC	>GAGGAA	0.7796944379806519
Mir3059	6mer	MERTK	327	454	459	454	459	1263689	x	6mer	327	NA	0	Mir-3059	>TTCCTC	>GAGGAA	0.7796944379806519
Mir3059	6mer	MERTK	327	454	459	454	459	1263689	x	6mer	327	NA	0	Mir-3059	>TTCCTC	>GAGGAA	0.7796944379806519
Mir3059	6mer	CCDC127	398	386	391	386	391	10152108	x	6mer	398	NA	0	Mir-3059	>TTCCTC	>GAGGAA	0.7796944379806519
Mir3059	6mer	CCDC127	398	386	391	386	391	10152108	x	6mer	398	NA	0	Mir-3059	>TTCCTC	>GAGGAA	0.7796944379806519
Mir3059	6mer	ATF5	419	268	273	268	273	13045151	x	6mer	419	NA	0	Mir-3059	>TTCCTC	>GAGGAA	0.7796944379806519
Mir3059	6mer	ATF5	419	268	273	268	273	13045151	x	6mer	419	NA	0	Mir-3059	>TTCCTC	>GAGGAA	0.7796944379806519
Mir3059	6mer	DYSF	322	200	205	200	205	190999	x	6mer	322	NA	0	Mir-3059	>TTCCTC	>GAGGAA	0.7796944379806519
Mir3059	6mer	DYSF	322	200	205	200	205	190999	x	6mer	322	NA	0	Mir-3059	>TTCCTC	>GAGGAA	0.7796944379806519
Mir3059	6mer	HPSE2	442	402	407	402	407	18393391	x	6mer	442	NA	0	Mir-3059	>TTCCTC	>GAGGAA	0.7796944379806519
Mir3059	6mer	HPSE2	442	402	407	402	407	18393391	x	6mer	442	NA	0	Mir-3059	>TTCCTC	>GAGGAA	0.7796944379806519
Mir3059	6mer	RTEL1	524	37	42	37	42	26651015	x	6mer	524	NA	0	Mir-3059	>TTCCTC	>GAGGAA	0.7796944379806519
Mir3059	6mer	RTEL1	524	37	42	37	42	26651015	x	6mer	524	NA	0	Mir-3059	>TTCCTC	>GAGGAA	0.7796944379806519
Mir3059	6mer	GARS1	482	76	81	76	81	22195208	x	6mer	482	NA	0	Mir-3059	>TTCCTC	>GAGGAA	0.7796944379806519
Mir3059	6mer	GARS1	482	76	81	76	81	22195208	x	6mer	482	NA	0	Mir-3059	>TTCCTC	>GAGGAA	0.7796944379806519
Mir3059	6mer	ANGPT2	330	295	300	295	300	1546689	x	6mer	330	NA	0	Mir-3059	>TTCCTC	>GAGGAA	0.7796944379806519
Mir3059	6mer	ANGPT2	330	295	300	295	300	1546689	x	6mer	330	NA	0	Mir-3059	>TTCCTC	>GAGGAA	0.7796944379806519
Mir3059	6mer	FHAD1	447	906	911	906	911	19342062	x	6mer	447	NA	0	Mir-3059	>TTCCTC	>GAGGAA	0.7796944379806519
Mir3059	6mer	FHAD1	447	906	911	906	911	19342062	x	6mer	447	NA	0	Mir-3059	>TTCCTC	>GAGGAA	0.7796944379806519
Mir3059	6mer	GJB1	462	501	506	501	506	20295939	x	6mer	462	NA	0	Mir-3059	>TTCCTC	>GAGGAA	0.7796944379806519
Mir3059	6mer	GJB1	462	501	506	501	506	20295939	x	6mer	462	NA	0	Mir-3059	>TTCCTC	>GAGGAA	0.7796944379806519
Mir3059	6mer	SAT2	396	147	152	147	152	10011956	x	6mer	396	NA	0	Mir-3059	>TTCCTC	>GAGGAA	0.7796944379806519
Mir3059	6mer	SAT2	396	147	152	147	152	10011956	x	6mer	396	NA	0	Mir-3059	>TTCCTC	>GAGGAA	0.7796944379806519
Mir3059	6mer	IL18R1	533	381	386	381	386	28671331	x	6mer	533	NA	0	Mir-3059	>TTCCTC	>GAGGAA	0.7796944379806519
Mir3059	6mer	IL18R1	533	381	386	381	386	28671331	x	6mer	533	NA	0	Mir-3059	>TTCCTC	>GAGGAA	0.7796944379806519
Mir3059	6mer	TBX2	514	189	194	189	194	24885128	x	6mer	514	NA	0	Mir-3059	>TTCCTC	>GAGGAA	0.7796944379806519
Mir3059	6mer	TBX2	514	189	194	189	194	24885128	x	6mer	514	NA	0	Mir-3059	>TTCCTC	>GAGGAA	0.7796944379806519
Mir3059	6mer	PAXX	333	55	60	55	60	2620213	x	6mer	333	NA	0	Mir-3059	>TTCCTC	>GAGGAA	0.7796944379806519
Mir3059	6mer	PAXX	333	55	60	55	60	2620213	x	6mer	333	NA	0	Mir-3059	>TTCCTC	>GAGGAA	0.7796944379806519
Mir3059	6mer	RHOBTB2	548	697	702	697	702	29927292	x	6mer	548	NA	0	Mir-3059	>TTCCTC	>GAGGAA	0.7796944379806519
Mir3059	6mer	RHOBTB2	548	697	702	697	702	29927292	x	6mer	548	NA	0	Mir-3059	>TTCCTC	>GAGGAA	0.7796944379806519
Mir3059	6mer	SIPA1L1	515	22	27	22	27	25089253	x	6mer	515	NA	0	Mir-3059	>TTCCTC	>GAGGAA	0.7796944379806519
Mir3059	6mer	SIPA1L1	515	22	27	22	27	25089253	x	6mer	515	NA	0	Mir-3059	>TTCCTC	>GAGGAA	0.7796944379806519
Mir3059	6mer	GCHFR	533	138	143	138	143	28569375	x	6mer	533	NA	0	Mir-3059	>TTCCTC	>GAGGAA	0.7796944379806519
Mir3059	6mer	GCHFR	533	138	143	138	143	28569375	x	6mer	533	NA	0	Mir-3059	>TTCCTC	>GAGGAA	0.7796944379806519
Mir3059	6mer	FRMD7	447	669	674	669	674	19510315	x	6mer	447	NA	0	Mir-3059	>TTCCTC	>GAGGAA	0.7796944379806519
Mir3059	6mer	FRMD7	447	669	674	669	674	19510315	x	6mer	447	NA	0	Mir-3059	>TTCCTC	>GAGGAA	0.7796944379806519
Mir3059	6mer	ZNF189	425	159	164	159	164	14104132	x	6mer	425	NA	0	Mir-3059	>TTCCTC	>GAGGAA	0.7796944379806519
Mir3059	6mer	ZNF189	425	159	164	159	164	14104132	x	6mer	425	NA	0	Mir-3059	>TTCCTC	>GAGGAA	0.7796944379806519
Mir3059	6mer	H2AZ2	485	240	245	240	245	22583734	x	6mer	485	NA	0	Mir-3059	>TTCCTC	>GAGGAA	0.7796944379806519
Mir3059	6mer	H2AZ2	485	240	245	240	245	22583734	x	6mer	485	NA	0	Mir-3059	>TTCCTC	>GAGGAA	0.7796944379806519
Mir3059	6mer	AHCY	420	453	458	453	458	13384917	x	6mer	420	NA	0	Mir-3059	>TTCCTC	>GAGGAA	0.7796944379806519
Mir3059	6mer	AHCY	420	453	458	453	458	13384917	x	6mer	420	NA	0	Mir-3059	>TTCCTC	>GAGGAA	0.7796944379806519
Mir3059	6mer	OPTC	345	415	420	415	420	3088218	x	6mer	345	NA	0	Mir-3059	>TTCCTC	>GAGGAA	0.7796944379806519
Mir3059	6mer	OPTC	345	415	420	415	420	3088218	x	6mer	345	NA	0	Mir-3059	>TTCCTC	>GAGGAA	0.7796944379806519
Mir3059	6mer	TMEM150B	358	73	78	73	78	5826892	x	6mer	358	NA	0	Mir-3059	>TTCCTC	>GAGGAA	0.7796944379806519
Mir3059	6mer	TMEM150B	358	73	78	73	78	5826892	x	6mer	358	NA	0	Mir-3059	>TTCCTC	>GAGGAA	0.7796944379806519
Mir3059	6mer	CABP5	322	211	216	211	216	291799	x	6mer	322	NA	0	Mir-3059	>TTCCTC	>GAGGAA	0.7796944379806519
Mir3059	6mer	CABP5	322	211	216	211	216	291799	x	6mer	322	NA	0	Mir-3059	>TTCCTC	>GAGGAA	0.7796944379806519
Mir3059	6mer	MSMO1	510	222	227	222	227	24011272	x	6mer	510	NA	0	Mir-3059	>TTCCTC	>GAGGAA	0.7796944379806519
Mir3059	6mer	MSMO1	510	222	227	222	227	24011272	x	6mer	510	NA	0	Mir-3059	>TTCCTC	>GAGGAA	0.7796944379806519
Mir3059	6mer	PGAM1	440	265	270	265	270	18136222	x	6mer	440	NA	0	Mir-3059	>TTCCTC	>GAGGAA	0.7796944379806519
Mir3059	6mer	PGAM1	440	265	270	265	270	18136222	x	6mer	440	NA	0	Mir-3059	>TTCCTC	>GAGGAA	0.7796944379806519
Mir3059	6mer	YDJC	515	36	41	36	41	25191464	x	6mer	515	NA	0	Mir-3059	>TTCCTC	>GAGGAA	0.7796944379806519
Mir3059	6mer	YDJC	515	36	41	36	41	25191464	x	6mer	515	NA	0	Mir-3059	>TTCCTC	>GAGGAA	0.7796944379806519
Mir3059	6mer	MRPL15	531	414	419	414	419	27889440	x	6mer	531	NA	0	Mir-3059	>TTCCTC	>GAGGAA	0.7796944379806519
Mir3059	6mer	MRPL15	531	414	419	414	419	27889440	x	6mer	531	NA	0	Mir-3059	>TTCCTC	>GAGGAA	0.7796944379806519
Mir3059	6mer	GDPD5	486	310	315	310	315	23316166	x	6mer	486	NA	0	Mir-3059	>TTCCTC	>GAGGAA	0.7796944379806519
Mir3059	6mer	GDPD5	486	310	315	310	315	23316166	x	6mer	486	NA	0	Mir-3059	>TTCCTC	>GAGGAA	0.7796944379806519
Mir3059	6mer	NSUN2	362	128	133	128	133	6538608	x	6mer	362	NA	0	Mir-3059	>TTCCTC	>GAGGAA	0.7796944379806519
Mir3059	6mer	NSUN2	362	128	133	128	133	6538608	x	6mer	362	NA	0	Mir-3059	>TTCCTC	>GAGGAA	0.7796944379806519
Mir3059	6mer	GATD3	448	502	507	502	507	19572346	x	6mer	448	NA	0	Mir-3059	>TTCCTC	>GAGGAA	0.7796944379806519
Mir3059	6mer	GATD3	448	502	507	502	507	19572346	x	6mer	448	NA	0	Mir-3059	>TTCCTC	>GAGGAA	0.7796944379806519
Mir3059	6mer	SMARCD2	533	727	732	727	732	28525650	x	6mer	533	NA	0	Mir-3059	>TTCCTC	>GAGGAA	0.7796944379806519
Mir3059	6mer	SMARCD2	533	727	732	727	732	28525650	x	6mer	533	NA	0	Mir-3059	>TTCCTC	>GAGGAA	0.7796944379806519
Mir3059	6mer	PNMA3	326	477	482	477	482	654156	x	6mer	326	NA	0	Mir-3059	>TTCCTC	>GAGGAA	0.7796944379806519
Mir3059	6mer	PNMA3	326	477	482	477	482	654156	x	6mer	326	NA	0	Mir-3059	>TTCCTC	>GAGGAA	0.7796944379806519
Mir3059	6mer	STX10	440	100	105	100	105	17935275	x	6mer	440	NA	0	Mir-3059	>TTCCTC	>GAGGAA	0.7796944379806519
Mir3059	6mer	STX10	440	100	105	100	105	17935275	x	6mer	440	NA	0	Mir-3059	>TTCCTC	>GAGGAA	0.7796944379806519
Mir3059	6mer	SMIM17	333	442	447	442	447	2722449	x	6mer	333	NA	0	Mir-3059	>TTCCTC	>GAGGAA	0.7796944379806519
Mir3059	6mer	SMIM17	333	442	447	442	447	2722449	x	6mer	333	NA	0	Mir-3059	>TTCCTC	>GAGGAA	0.7796944379806519
Mir3059	6mer	KLHDC8A	366	51	56	51	56	7094733	x	6mer	366	NA	0	Mir-3059	>TTCCTC	>GAGGAA	0.7796944379806519
Mir3059	6mer	KLHDC8A	366	51	56	51	56	7094733	x	6mer	366	NA	0	Mir-3059	>TTCCTC	>GAGGAA	0.7796944379806519
Mir3059	6mer	KHNYN	514	111	116	111	116	24908384	x	6mer	514	NA	0	Mir-3059	>TTCCTC	>GAGGAA	0.7796944379806519
Mir3059	6mer	KHNYN	514	111	116	111	116	24908384	x	6mer	514	NA	0	Mir-3059	>TTCCTC	>GAGGAA	0.7796944379806519
Mir3059	6mer	NYAP1	515	83	88	83	88	25326962	x	6mer	515	NA	0	Mir-3059	>TTCCTC	>GAGGAA	0.7796944379806519
Mir3059	6mer	NYAP1	515	83	88	83	88	25326962	x	6mer	515	NA	0	Mir-3059	>TTCCTC	>GAGGAA	0.7796944379806519
Mir3059	6mer	PDK2	362	225	230	225	230	6601356	x	6mer	362	NA	0	Mir-3059	>TTCCTC	>GAGGAA	0.7796944379806519
Mir3059	6mer	PDK2	362	225	230	225	230	6601356	x	6mer	362	NA	0	Mir-3059	>TTCCTC	>GAGGAA	0.7796944379806519
Mir3059	6mer	TTC21B	510	335	340	335	340	23996933	x	6mer	510	NA	0	Mir-3059	>TTCCTC	>GAGGAA	0.7796944379806519
Mir3059	6mer	TTC21B	510	335	340	335	340	23996933	x	6mer	510	NA	0	Mir-3059	>TTCCTC	>GAGGAA	0.7796944379806519
Mir3059	6mer	NR5A2	398	287	292	287	292	10056378	x	6mer	398	NA	0	Mir-3059	>TTCCTC	>GAGGAA	0.7796944379806519
Mir3059	6mer	NR5A2	398	287	292	287	292	10056378	x	6mer	398	NA	0	Mir-3059	>TTCCTC	>GAGGAA	0.7796944379806519
Mir3059	6mer	BASP1	358	325	330	325	330	5867420	x	6mer	358	NA	0	Mir-3059	>TTCCTC	>GAGGAA	0.7796944379806519
Mir3059	6mer	BASP1	358	325	330	325	330	5867420	x	6mer	358	NA	0	Mir-3059	>TTCCTC	>GAGGAA	0.7796944379806519
Mir3059	6mer	CCDC121	411	264	269	264	269	11892856	x	6mer	411	NA	0	Mir-3059	>TTCCTC	>GAGGAA	0.7796944379806519
Mir3059	6mer	CCDC121	411	264	269	264	269	11892856	x	6mer	411	NA	0	Mir-3059	>TTCCTC	>GAGGAA	0.7796944379806519
Mir3059	6mer	PARP6	524	89	94	89	94	26395023	x	6mer	524	NA	0	Mir-3059	>TTCCTC	>GAGGAA	0.7796944379806519
Mir3059	6mer	PARP6	524	89	94	89	94	26395023	x	6mer	524	NA	0	Mir-3059	>TTCCTC	>GAGGAA	0.7796944379806519
Mir3059	6mer	PLPPR1	550	147	152	147	152	30390522	x	6mer	550	NA	0	Mir-3059	>TTCCTC	>GAGGAA	0.7796944379806519
Mir3059	6mer	PLPPR1	550	147	152	147	152	30390522	x	6mer	550	NA	0	Mir-3059	>TTCCTC	>GAGGAA	0.7796944379806519
Mir3059	6mer	RNF123	509	223	228	223	228	23465474	x	6mer	509	NA	0	Mir-3059	>TTCCTC	>GAGGAA	0.7796944379806519
Mir3059	6mer	RNF123	509	223	228	223	228	23465474	x	6mer	509	NA	0	Mir-3059	>TTCCTC	>GAGGAA	0.7796944379806519
Mir3059	6mer	LRFN1	446	691	696	691	696	18922938	x	6mer	446	NA	0	Mir-3059	>TTCCTC	>GAGGAA	0.7796944379806519
Mir3059	6mer	LRFN1	446	691	696	691	696	18922938	x	6mer	446	NA	0	Mir-3059	>TTCCTC	>GAGGAA	0.7796944379806519
Mir3059	6mer	KCNH6	533	146	151	146	151	28525395	x	6mer	533	NA	0	Mir-3059	>TTCCTC	>GAGGAA	0.7796944379806519
Mir3059	6mer	KCNH6	533	146	151	146	151	28525395	x	6mer	533	NA	0	Mir-3059	>TTCCTC	>GAGGAA	0.7796944379806519
Mir3059	6mer	AP2A1	358	223	228	223	228	5828638	x	6mer	358	NA	0	Mir-3059	>TTCCTC	>GAGGAA	0.7796944379806519
Mir3059	6mer	AP2A1	358	223	228	223	228	5828638	x	6mer	358	NA	0	Mir-3059	>TTCCTC	>GAGGAA	0.7796944379806519
Mir3059	6mer	PPCDC	531	564	569	564	569	27638087	x	6mer	531	NA	0	Mir-3059	>TTCCTC	>GAGGAA	0.7796944379806519
Mir3059	6mer	PPCDC	531	564	569	564	569	27638087	x	6mer	531	NA	0	Mir-3059	>TTCCTC	>GAGGAA	0.7796944379806519
Mir3059	6mer	PSMB9	553	30	35	30	35	30638061	x	6mer	553	NA	0	Mir-3059	>TTCCTC	>GAGGAA	0.7796944379806519
Mir3059	6mer	PSMB9	553	30	35	30	35	30638061	x	6mer	553	NA	0	Mir-3059	>TTCCTC	>GAGGAA	0.7796944379806519
Mir3059	6mer	HMGN2	514	469	474	469	474	24732088	x	6mer	514	NA	0	Mir-3059	>TTCCTC	>GAGGAA	0.7796944379806519
Mir3059	6mer	HMGN2	514	469	474	469	474	24732088	x	6mer	514	NA	0	Mir-3059	>TTCCTC	>GAGGAA	0.7796944379806519
Mir3059	6mer	SORBS3	447	573	578	573	578	19096266	x	6mer	447	NA	0	Mir-3059	>TTCCTC	>GAGGAA	0.7796944379806519
Mir3059	6mer	SORBS3	447	573	578	573	578	19096266	x	6mer	447	NA	0	Mir-3059	>TTCCTC	>GAGGAA	0.7796944379806519
Mir3059	6mer	PGAM1	420	890	895	890	895	13411859	x	6mer	420	NA	0	Mir-3059	>TTCCTC	>GAGGAA	0.7796944379806519
Mir3059	6mer	PGAM1	420	890	895	890	895	13411859	x	6mer	420	NA	0	Mir-3059	>TTCCTC	>GAGGAA	0.7796944379806519
Mir3059	6mer	AGXT2	440	142	147	142	147	17910907	x	6mer	440	NA	0	Mir-3059	>TTCCTC	>GAGGAA	0.7796944379806519
Mir3059	6mer	AGXT2	440	142	147	142	147	17910907	x	6mer	440	NA	0	Mir-3059	>TTCCTC	>GAGGAA	0.7796944379806519
Mir3059	6mer	IRX1	509	62	67	62	67	23562427	x	6mer	509	NA	0	Mir-3059	>TTCCTC	>GAGGAA	0.7796944379806519
Mir3059	6mer	IRX1	509	62	67	62	67	23562427	x	6mer	509	NA	0	Mir-3059	>TTCCTC	>GAGGAA	0.7796944379806519
Mir3059	6mer	APEX2	550	215	220	215	220	30504015	x	6mer	550	NA	0	Mir-3059	>TTCCTC	>GAGGAA	0.7796944379806519
Mir3059	6mer	APEX2	550	215	220	215	220	30504015	x	6mer	550	NA	0	Mir-3059	>TTCCTC	>GAGGAA	0.7796944379806519
Mir3059	6mer	ZNF488	486	125	130	125	130	23041960	x	6mer	486	NA	0	Mir-3059	>TTCCTC	>GAGGAA	0.7796944379806519
Mir3059	6mer	ZNF488	486	125	130	125	130	23041960	x	6mer	486	NA	0	Mir-3059	>TTCCTC	>GAGGAA	0.7796944379806519
Mir3059	6mer	CLK2	482	241	246	241	246	22083912	x	6mer	482	NA	0	Mir-3059	>TTCCTC	>GAGGAA	0.7796944379806519
Mir3059	6mer	CLK2	482	241	246	241	246	22083912	x	6mer	482	NA	0	Mir-3059	>TTCCTC	>GAGGAA	0.7796944379806519
Mir3059	6mer	ZNF598	420	551	556	551	556	13392309	x	6mer	420	NA	0	Mir-3059	>TTCCTC	>GAGGAA	0.7796944379806519
Mir3059	6mer	ZNF598	420	551	556	551	556	13392309	x	6mer	420	NA	0	Mir-3059	>TTCCTC	>GAGGAA	0.7796944379806519
Mir3059	6mer	DUSP2	331	96	101	96	101	2160796	x	6mer	331	NA	0	Mir-3059	>TTCCTC	>GAGGAA	0.7796944379806519
Mir3059	6mer	DUSP2	331	96	101	96	101	2160796	x	6mer	331	NA	0	Mir-3059	>TTCCTC	>GAGGAA	0.7796944379806519
Mir3059	6mer	UPK1B	398	775	780	775	780	10191119	x	6mer	398	NA	0	Mir-3059	>TTCCTC	>GAGGAA	0.7796944379806519
Mir3059	6mer	UPK1B	398	775	780	775	780	10191119	x	6mer	398	NA	0	Mir-3059	>TTCCTC	>GAGGAA	0.7796944379806519
Mir3059	6mer	BORCS6	398	169	174	169	174	10416501	x	6mer	398	NA	0	Mir-3059	>TTCCTC	>GAGGAA	0.7796944379806519
Mir3059	6mer	BORCS6	398	169	174	169	174	10416501	x	6mer	398	NA	0	Mir-3059	>TTCCTC	>GAGGAA	0.7796944379806519
Mir3059	6mer	MED15	522	535	540	535	540	26174618	x	6mer	522	NA	0	Mir-3059	>TTCCTC	>GAGGAA	0.7796944379806519
Mir3059	6mer	MED15	522	535	540	535	540	26174618	x	6mer	522	NA	0	Mir-3059	>TTCCTC	>GAGGAA	0.7796944379806519
Mir3059	6mer	KCNMB1	530	75	80	75	80	27256171	x	6mer	530	NA	0	Mir-3059	>TTCCTC	>GAGGAA	0.7796944379806519
Mir3059	6mer	KCNMB1	530	75	80	75	80	27256171	x	6mer	530	NA	0	Mir-3059	>TTCCTC	>GAGGAA	0.7796944379806519
Mir3059	6mer	GART	380	119	124	119	124	8374479	x	6mer	380	NA	0	Mir-3059	>TTCCTC	>GAGGAA	0.7796944379806519
Mir3059	6mer	GART	380	119	124	119	124	8374479	x	6mer	380	NA	0	Mir-3059	>TTCCTC	>GAGGAA	0.7796944379806519
Mir3059	6mer	RPS6KB2	327	152	157	152	157	1283396	x	6mer	327	NA	0	Mir-3059	>TTCCTC	>GAGGAA	0.7796944379806519
Mir3059	6mer	RPS6KB2	327	152	157	152	157	1283396	x	6mer	327	NA	0	Mir-3059	>TTCCTC	>GAGGAA	0.7796944379806519
Mir3059	6mer	SOD3	532	191	196	191	196	28095886	x	6mer	532	NA	0	Mir-3059	>TTCCTC	>GAGGAA	0.7796944379806519
Mir3059	6mer	SOD3	532	191	196	191	196	28095886	x	6mer	532	NA	0	Mir-3059	>TTCCTC	>GAGGAA	0.7796944379806519
Mir3059	6mer	PARP9	346	40	45	40	45	3310732	x	6mer	346	NA	0	Mir-3059	>TTCCTC	>GAGGAA	0.7796944379806519
Mir3059	6mer	PARP9	346	40	45	40	45	3310732	x	6mer	346	NA	0	Mir-3059	>TTCCTC	>GAGGAA	0.7796944379806519
Mir3059	6mer	FANCI	425	190	195	190	195	13934224	x	6mer	425	NA	0	Mir-3059	>TTCCTC	>GAGGAA	0.7796944379806519
Mir3059	6mer	FANCI	425	190	195	190	195	13934224	x	6mer	425	NA	0	Mir-3059	>TTCCTC	>GAGGAA	0.7796944379806519
Mir3059	6mer	KIFC3	533	276	281	276	281	28695730	x	6mer	533	NA	0	Mir-3059	>TTCCTC	>GAGGAA	0.7796944379806519
Mir3059	6mer	KIFC3	533	276	281	276	281	28695730	x	6mer	533	NA	0	Mir-3059	>TTCCTC	>GAGGAA	0.7796944379806519
Mir3059	6mer	CENPV	448	50	55	50	55	19770101	x	6mer	448	NA	0	Mir-3059	>TTCCTC	>GAGGAA	0.7796944379806519
Mir3059	6mer	CENPV	448	50	55	50	55	19770101	x	6mer	448	NA	0	Mir-3059	>TTCCTC	>GAGGAA	0.7796944379806519
Mir3059	6mer	ADORA2A	330	103	108	103	108	1755109	x	6mer	330	NA	0	Mir-3059	>TTCCTC	>GAGGAA	0.7796944379806519
Mir3059	6mer	ADORA2A	330	103	108	103	108	1755109	x	6mer	330	NA	0	Mir-3059	>TTCCTC	>GAGGAA	0.7796944379806519
Mir3059	6mer	GPX1	419	89	94	89	94	12918421	x	6mer	419	NA	0	Mir-3059	>TTCCTC	>GAGGAA	0.7796944379806519
Mir3059	6mer	GPX1	419	89	94	89	94	12918421	x	6mer	419	NA	0	Mir-3059	>TTCCTC	>GAGGAA	0.7796944379806519
Mir3059	6mer	IFI6	385	97	102	97	102	8805348	x	6mer	385	NA	0	Mir-3059	>TTCCTC	>GAGGAA	0.7796944379806519
Mir3059	6mer	IFI6	385	97	102	97	102	8805348	x	6mer	385	NA	0	Mir-3059	>TTCCTC	>GAGGAA	0.7796944379806519
Mir3059	6mer	ATAT1	485	145	150	145	150	22727530	x	6mer	485	NA	0	Mir-3059	>TTCCTC	>GAGGAA	0.7796944379806519
Mir3059	6mer	ATAT1	485	145	150	145	150	22727530	x	6mer	485	NA	0	Mir-3059	>TTCCTC	>GAGGAA	0.7796944379806519
Mir3059	6mer	HMGCL	482	413	418	413	418	22138486	x	6mer	482	NA	0	Mir-3059	>TTCCTC	>GAGGAA	0.7796944379806519
Mir3059	6mer	HMGCL	482	413	418	413	418	22138486	x	6mer	482	NA	0	Mir-3059	>TTCCTC	>GAGGAA	0.7796944379806519
Mir3059	6mer	ZNF2	446	133	138	133	138	18817657	x	6mer	446	NA	0	Mir-3059	>TTCCTC	>GAGGAA	0.7796944379806519
Mir3059	6mer	ZNF2	446	133	138	133	138	18817657	x	6mer	446	NA	0	Mir-3059	>TTCCTC	>GAGGAA	0.7796944379806519
Mir3059	6mer	ALDH1A3	548	461	466	461	466	29877354	x	6mer	548	NA	0	Mir-3059	>TTCCTC	>GAGGAA	0.7796944379806519
Mir3059	6mer	ALDH1A3	548	461	466	461	466	29877354	x	6mer	548	NA	0	Mir-3059	>TTCCTC	>GAGGAA	0.7796944379806519
Mir3059	6mer	NPM3	358	194	199	194	199	5753163	x	6mer	358	NA	0	Mir-3059	>TTCCTC	>GAGGAA	0.7796944379806519
Mir3059	6mer	NPM3	358	194	199	194	199	5753163	x	6mer	358	NA	0	Mir-3059	>TTCCTC	>GAGGAA	0.7796944379806519
Mir3059	6mer	BTF3L4	550	304	309	304	309	30144112	x	6mer	550	NA	0	Mir-3059	>TTCCTC	>GAGGAA	0.7796944379806519
Mir3059	6mer	BTF3L4	550	304	309	304	309	30144112	x	6mer	550	NA	0	Mir-3059	>TTCCTC	>GAGGAA	0.7796944379806519
Mir3059	6mer	AKAIN1	440	158	163	158	163	18088811	x	6mer	440	NA	0	Mir-3059	>TTCCTC	>GAGGAA	0.7796944379806519
Mir3059	6mer	AKAIN1	440	158	163	158	163	18088811	x	6mer	440	NA	0	Mir-3059	>TTCCTC	>GAGGAA	0.7796944379806519
Mir3059	6mer	ESCO1	396	527	532	527	532	9966710	x	6mer	396	NA	0	Mir-3059	>TTCCTC	>GAGGAA	0.7796944379806519
Mir3059	6mer	ESCO1	396	527	532	527	532	9966710	x	6mer	396	NA	0	Mir-3059	>TTCCTC	>GAGGAA	0.7796944379806519
Mir3059	6mer	SIM2	515	431	436	431	436	25200170	x	6mer	515	NA	0	Mir-3059	>TTCCTC	>GAGGAA	0.7796944379806519
Mir3059	6mer	SIM2	515	431	436	431	436	25200170	x	6mer	515	NA	0	Mir-3059	>TTCCTC	>GAGGAA	0.7796944379806519
Mir3059	6mer	AP2S1	358	100	105	100	105	5830197	x	6mer	358	NA	0	Mir-3059	>TTCCTC	>GAGGAA	0.7796944379806519
Mir3059	6mer	AP2S1	358	100	105	100	105	5830197	x	6mer	358	NA	0	Mir-3059	>TTCCTC	>GAGGAA	0.7796944379806519
Mir3059	6mer	MAP3K4	553	239	244	239	244	30622380	x	6mer	553	NA	0	Mir-3059	>TTCCTC	>GAGGAA	0.7796944379806519
Mir3059	6mer	MAP3K4	553	239	244	239	244	30622380	x	6mer	553	NA	0	Mir-3059	>TTCCTC	>GAGGAA	0.7796944379806519
Mir3059	6mer	RRAGD	510	74	79	74	79	24088647	x	6mer	510	NA	0	Mir-3059	>TTCCTC	>GAGGAA	0.7796944379806519
Mir3059	6mer	RRAGD	510	74	79	74	79	24088647	x	6mer	510	NA	0	Mir-3059	>TTCCTC	>GAGGAA	0.7796944379806519
Mir3059	6mer	AKIRIN1	359	174	179	174	179	5994111	x	6mer	359	NA	0	Mir-3059	>TTCCTC	>GAGGAA	0.7796944379806519
Mir3059	6mer	AKIRIN1	359	174	179	174	179	5994111	x	6mer	359	NA	0	Mir-3059	>TTCCTC	>GAGGAA	0.7796944379806519
Mir3059	6mer	LENG9	532	292	297	292	297	28335284	x	6mer	532	NA	0	Mir-3059	>TTCCTC	>GAGGAA	0.7796944379806519
Mir3059	6mer	LENG9	532	292	297	292	297	28335284	x	6mer	532	NA	0	Mir-3059	>TTCCTC	>GAGGAA	0.7796944379806519
Mir3059	6mer	CRB3	522	381	386	381	386	26296230	x	6mer	522	NA	0	Mir-3059	>TTCCTC	>GAGGAA	0.7796944379806519
Mir3059	6mer	CRB3	522	381	386	381	386	26296230	x	6mer	522	NA	0	Mir-3059	>TTCCTC	>GAGGAA	0.7796944379806519
Mir3059	6mer	PPP5C	447	200	205	200	205	19474089	x	6mer	447	NA	0	Mir-3059	>TTCCTC	>GAGGAA	0.7796944379806519
Mir3059	6mer	PPP5C	447	200	205	200	205	19474089	x	6mer	447	NA	0	Mir-3059	>TTCCTC	>GAGGAA	0.7796944379806519
Mir3059	6mer	CAPN11	351	63	68	63	68	4626763	x	6mer	351	NA	0	Mir-3059	>TTCCTC	>GAGGAA	0.7796944379806519
Mir3059	6mer	CAPN11	351	63	68	63	68	4626763	x	6mer	351	NA	0	Mir-3059	>TTCCTC	>GAGGAA	0.7796944379806519
Mir3059	6mer	SCTR	513	26	31	26	31	24605757	x	6mer	513	NA	0	Mir-3059	>TTCCTC	>GAGGAA	0.7796944379806519
Mir3059	6mer	SCTR	513	26	31	26	31	24605757	x	6mer	513	NA	0	Mir-3059	>TTCCTC	>GAGGAA	0.7796944379806519
Mir3059	6mer	PPEF1	350	352	357	352	357	4384853	x	6mer	350	NA	0	Mir-3059	>TTCCTC	>GAGGAA	0.7796944379806519
Mir3059	6mer	PPEF1	350	352	357	352	357	4384853	x	6mer	350	NA	0	Mir-3059	>TTCCTC	>GAGGAA	0.7796944379806519
Mir3059	6mer	FKBP1B	446	297	302	297	302	18828410	x	6mer	446	NA	0	Mir-3059	>TTCCTC	>GAGGAA	0.7796944379806519
Mir3059	6mer	FKBP1B	446	297	302	297	302	18828410	x	6mer	446	NA	0	Mir-3059	>TTCCTC	>GAGGAA	0.7796944379806519
Mir3059	6mer	BRAT1	482	284	289	284	289	22498872	x	6mer	482	NA	0	Mir-3059	>TTCCTC	>GAGGAA	0.7796944379806519
Mir3059	6mer	BRAT1	482	284	289	284	289	22498872	x	6mer	482	NA	0	Mir-3059	>TTCCTC	>GAGGAA	0.7796944379806519
Mir3059	6mer	DNAH17	519	333	338	333	338	25586432	x	6mer	519	NA	0	Mir-3059	>TTCCTC	>GAGGAA	0.7796944379806519
Mir3059	6mer	DNAH17	519	333	338	333	338	25586432	x	6mer	519	NA	0	Mir-3059	>TTCCTC	>GAGGAA	0.7796944379806519
Mir3059	6mer	SPEF2	524	114	119	114	119	26449089	x	6mer	524	NA	0	Mir-3059	>TTCCTC	>GAGGAA	0.7796944379806519
Mir3059	6mer	SPEF2	524	114	119	114	119	26449089	x	6mer	524	NA	0	Mir-3059	>TTCCTC	>GAGGAA	0.7796944379806519
Mir3059	6mer	TNFRSF9	345	505	510	505	510	2999285	x	6mer	345	NA	0	Mir-3059	>TTCCTC	>GAGGAA	0.7796944379806519
Mir3059	6mer	TNFRSF9	345	505	510	505	510	2999285	x	6mer	345	NA	0	Mir-3059	>TTCCTC	>GAGGAA	0.7796944379806519
Mir3059	6mer	GATA5	462	174	179	174	179	20152793	x	6mer	462	NA	0	Mir-3059	>TTCCTC	>GAGGAA	0.7796944379806519
Mir3059	6mer	GATA5	462	174	179	174	179	20152793	x	6mer	462	NA	0	Mir-3059	>TTCCTC	>GAGGAA	0.7796944379806519
Mir3059	6mer	C2H19ORF38	419	285	290	285	290	12746059	x	6mer	419	NA	0	Mir-3059	>TTCCTC	>GAGGAA	0.7796944379806519
Mir3059	6mer	C2H19ORF38	419	285	290	285	290	12746059	x	6mer	419	NA	0	Mir-3059	>TTCCTC	>GAGGAA	0.7796944379806519
Mir3059	6mer	DOCK2	385	241	246	241	246	8636760	x	6mer	385	NA	0	Mir-3059	>TTCCTC	>GAGGAA	0.7796944379806519
Mir3059	6mer	DOCK2	385	241	246	241	246	8636760	x	6mer	385	NA	0	Mir-3059	>TTCCTC	>GAGGAA	0.7796944379806519
Mir3059	6mer	VPS26C	380	144	149	144	149	8374880	x	6mer	380	NA	0	Mir-3059	>TTCCTC	>GAGGAA	0.7796944379806519
Mir3059	6mer	VPS26C	380	144	149	144	149	8374880	x	6mer	380	NA	0	Mir-3059	>TTCCTC	>GAGGAA	0.7796944379806519
Mir3059	6mer	BORCS8	531	789	794	789	794	27653938	x	6mer	531	NA	0	Mir-3059	>TTCCTC	>GAGGAA	0.7796944379806519
Mir3059	6mer	BORCS8	531	789	794	789	794	27653938	x	6mer	531	NA	0	Mir-3059	>TTCCTC	>GAGGAA	0.7796944379806519
Mir3059	6mer	PDHX	420	203	208	203	208	13271329	x	6mer	420	NA	0	Mir-3059	>TTCCTC	>GAGGAA	0.7796944379806519
Mir3059	6mer	PDHX	420	203	208	203	208	13271329	x	6mer	420	NA	0	Mir-3059	>TTCCTC	>GAGGAA	0.7796944379806519
Mir3059	6mer	CCDC120	358	584	589	584	589	5804744	x	6mer	358	NA	0	Mir-3059	>TTCCTC	>GAGGAA	0.7796944379806519
Mir3059	6mer	CCDC120	358	584	589	584	589	5804744	x	6mer	358	NA	0	Mir-3059	>TTCCTC	>GAGGAA	0.7796944379806519
Mir3059	6mer	RTBDN	514	282	287	282	287	24799159	x	6mer	514	NA	0	Mir-3059	>TTCCTC	>GAGGAA	0.7796944379806519
Mir3059	6mer	RTBDN	514	282	287	282	287	24799159	x	6mer	514	NA	0	Mir-3059	>TTCCTC	>GAGGAA	0.7796944379806519
Mir3059	6mer	XPNPEP1	358	37	42	37	42	5752101	x	6mer	358	NA	0	Mir-3059	>TTCCTC	>GAGGAA	0.7796944379806519
Mir3059	6mer	XPNPEP1	358	37	42	37	42	5752101	x	6mer	358	NA	0	Mir-3059	>TTCCTC	>GAGGAA	0.7796944379806519
Mir3059	6mer	ADAT3	322	79	84	79	84	123445	x	6mer	322	NA	0	Mir-3059	>TTCCTC	>GAGGAA	0.7796944379806519
Mir3059	6mer	ADAT3	322	79	84	79	84	123445	x	6mer	322	NA	0	Mir-3059	>TTCCTC	>GAGGAA	0.7796944379806519
Mir3059	6mer	PRRT1	531	735	740	735	740	27772828	x	6mer	531	NA	0	Mir-3059	>TTCCTC	>GAGGAA	0.7796944379806519
Mir3059	6mer	PRRT1	531	735	740	735	740	27772828	x	6mer	531	NA	0	Mir-3059	>TTCCTC	>GAGGAA	0.7796944379806519
Mir3059	6mer	TFAP2B	385	117	122	117	122	8811948	x	6mer	385	NA	0	Mir-3059	>TTCCTC	>GAGGAA	0.7796944379806519
Mir3059	6mer	TFAP2B	385	117	122	117	122	8811948	x	6mer	385	NA	0	Mir-3059	>TTCCTC	>GAGGAA	0.7796944379806519
Mir3059	6mer	RAP2B	411	183	188	183	188	11695282	x	6mer	411	NA	0	Mir-3059	>TTCCTC	>GAGGAA	0.7796944379806519
Mir3059	6mer	RAP2B	411	183	188	183	188	11695282	x	6mer	411	NA	0	Mir-3059	>TTCCTC	>GAGGAA	0.7796944379806519
Mir3059	6mer	ARHGAP30	359	143	148	143	148	6117822	x	6mer	359	NA	0	Mir-3059	>TTCCTC	>GAGGAA	0.7796944379806519
Mir3059	6mer	ARHGAP30	359	143	148	143	148	6117822	x	6mer	359	NA	0	Mir-3059	>TTCCTC	>GAGGAA	0.7796944379806519
Mir3059	6mer	CARNS1	330	602	607	602	607	1728190	x	6mer	330	NA	0	Mir-3059	>TTCCTC	>GAGGAA	0.7796944379806519
Mir3059	6mer	CARNS1	330	602	607	602	607	1728190	x	6mer	330	NA	0	Mir-3059	>TTCCTC	>GAGGAA	0.7796944379806519
Mir3059	6mer	THTPA	327	678	683	678	683	1113189	x	6mer	327	NA	0	Mir-3059	>TTCCTC	>GAGGAA	0.7796944379806519
Mir3059	6mer	THTPA	327	678	683	678	683	1113189	x	6mer	327	NA	0	Mir-3059	>TTCCTC	>GAGGAA	0.7796944379806519
Mir3059	6mer	DYNC1H1	509	68	73	68	73	23630433	x	6mer	509	NA	0	Mir-3059	>TTCCTC	>GAGGAA	0.7796944379806519
Mir3059	6mer	DYNC1H1	509	68	73	68	73	23630433	x	6mer	509	NA	0	Mir-3059	>TTCCTC	>GAGGAA	0.7796944379806519
Mir3059	6mer	ZNF283	522	43	48	43	48	26283331	x	6mer	522	NA	0	Mir-3059	>TTCCTC	>GAGGAA	0.7796944379806519
Mir3059	6mer	ZNF283	522	43	48	43	48	26283331	x	6mer	522	NA	0	Mir-3059	>TTCCTC	>GAGGAA	0.7796944379806519
Mir3059	6mer	GDI2	359	539	544	539	544	6030165	x	6mer	359	NA	0	Mir-3059	>TTCCTC	>GAGGAA	0.7796944379806519
Mir3059	6mer	GDI2	359	539	544	539	544	6030165	x	6mer	359	NA	0	Mir-3059	>TTCCTC	>GAGGAA	0.7796944379806519
Mir3059	6mer	SLC2A2	380	371	376	371	376	8503249	x	6mer	380	NA	0	Mir-3059	>TTCCTC	>GAGGAA	0.7796944379806519
Mir3059	6mer	SLC2A2	380	371	376	371	376	8503249	x	6mer	380	NA	0	Mir-3059	>TTCCTC	>GAGGAA	0.7796944379806519
Mir3059	6mer	MISP3	394	25	30	25	30	9406669	x	6mer	394	NA	0	Mir-3059	>TTCCTC	>GAGGAA	0.7796944379806519
Mir3059	6mer	MISP3	394	25	30	25	30	9406669	x	6mer	394	NA	0	Mir-3059	>TTCCTC	>GAGGAA	0.7796944379806519
Mir3059	6mer	HEBP1	530	322	327	322	327	27414274	x	6mer	530	NA	0	Mir-3059	>TTCCTC	>GAGGAA	0.7796944379806519
Mir3059	6mer	HEBP1	530	322	327	322	327	27414274	x	6mer	530	NA	0	Mir-3059	>TTCCTC	>GAGGAA	0.7796944379806519
Mir3059	6mer	FAM131B	346	456	461	456	461	3397692	x	6mer	346	NA	0	Mir-3059	>TTCCTC	>GAGGAA	0.7796944379806519
Mir3059	6mer	FAM131B	346	456	461	456	461	3397692	x	6mer	346	NA	0	Mir-3059	>TTCCTC	>GAGGAA	0.7796944379806519
Mir3059	6mer	MINPP1	380	534	539	534	539	8238618	x	6mer	380	NA	0	Mir-3059	>TTCCTC	>GAGGAA	0.7796944379806519
Mir3059	6mer	MINPP1	380	534	539	534	539	8238618	x	6mer	380	NA	0	Mir-3059	>TTCCTC	>GAGGAA	0.7796944379806519
Mir3059	6mer	URB1	351	349	354	349	354	4524180	x	6mer	351	NA	0	Mir-3059	>TTCCTC	>GAGGAA	0.7796944379806519
Mir3059	6mer	URB1	351	349	354	349	354	4524180	x	6mer	351	NA	0	Mir-3059	>TTCCTC	>GAGGAA	0.7796944379806519
Mir3059	6mer	CPN2	359	67	72	67	72	6202783	x	6mer	359	NA	0	Mir-3059	>TTCCTC	>GAGGAA	0.7796944379806519
Mir3059	6mer	CPN2	359	67	72	67	72	6202783	x	6mer	359	NA	0	Mir-3059	>TTCCTC	>GAGGAA	0.7796944379806519
Mir3059	6mer	TENT5B	345	816	821	816	821	2992017	x	6mer	345	NA	0	Mir-3059	>TTCCTC	>GAGGAA	0.7796944379806519
Mir3059	6mer	TENT5B	345	816	821	816	821	2992017	x	6mer	345	NA	0	Mir-3059	>TTCCTC	>GAGGAA	0.7796944379806519
Mir3059	6mer	RAD9A	358	281	286	281	286	5714484	x	6mer	358	NA	0	Mir-3059	>TTCCTC	>GAGGAA	0.7796944379806519
Mir3059	6mer	RAD9A	358	281	286	281	286	5714484	x	6mer	358	NA	0	Mir-3059	>TTCCTC	>GAGGAA	0.7796944379806519
Mir3059	6mer	NFKBIL1	330	85	90	85	90	1573078	x	6mer	330	NA	0	Mir-3059	>TTCCTC	>GAGGAA	0.7796944379806519
Mir3059	6mer	NFKBIL1	330	85	90	85	90	1573078	x	6mer	330	NA	0	Mir-3059	>TTCCTC	>GAGGAA	0.7796944379806519
Mir3059	6mer	C4H7ORF57	447	557	562	557	562	19202848	x	6mer	447	NA	0	Mir-3059	>TTCCTC	>GAGGAA	0.7796944379806519
Mir3059	6mer	C4H7ORF57	447	557	562	557	562	19202848	x	6mer	447	NA	0	Mir-3059	>TTCCTC	>GAGGAA	0.7796944379806519
Mir3059	6mer	C1QL4	327	195	200	195	200	1148589	x	6mer	327	NA	0	Mir-3059	>TTCCTC	>GAGGAA	0.7796944379806519
Mir3059	6mer	C1QL4	327	195	200	195	200	1148589	x	6mer	327	NA	0	Mir-3059	>TTCCTC	>GAGGAA	0.7796944379806519
Mir3059	6mer	CTNNAL1	358	630	635	630	635	5723190	x	6mer	358	NA	0	Mir-3059	>TTCCTC	>GAGGAA	0.7796944379806519
Mir3059	6mer	CTNNAL1	358	630	635	630	635	5723190	x	6mer	358	NA	0	Mir-3059	>TTCCTC	>GAGGAA	0.7796944379806519
Mir3059	6mer	TWNK	448	456	461	456	461	19588767	x	6mer	448	NA	0	Mir-3059	>TTCCTC	>GAGGAA	0.7796944379806519
Mir3059	6mer	TWNK	448	456	461	456	461	19588767	x	6mer	448	NA	0	Mir-3059	>TTCCTC	>GAGGAA	0.7796944379806519
Mir3059	6mer	PFDN1	462	314	319	314	319	19906751	x	6mer	462	NA	0	Mir-3059	>TTCCTC	>GAGGAA	0.7796944379806519
Mir3059	6mer	PFDN1	462	314	319	314	319	19906751	x	6mer	462	NA	0	Mir-3059	>TTCCTC	>GAGGAA	0.7796944379806519
Mir3059	6mer	ROGDI	462	170	175	170	175	20213973	x	6mer	462	NA	0	Mir-3059	>TTCCTC	>GAGGAA	0.7796944379806519
Mir3059	6mer	ROGDI	462	170	175	170	175	20213973	x	6mer	462	NA	0	Mir-3059	>TTCCTC	>GAGGAA	0.7796944379806519
Mir3059	6mer	MRM2	366	538	543	538	543	7079064	x	6mer	366	NA	0	Mir-3059	>TTCCTC	>GAGGAA	0.7796944379806519
Mir3059	6mer	MRM2	366	538	543	538	543	7079064	x	6mer	366	NA	0	Mir-3059	>TTCCTC	>GAGGAA	0.7796944379806519
Mir3059	6mer	C2CD2L	425	512	517	512	517	14117835	x	6mer	425	NA	0	Mir-3059	>TTCCTC	>GAGGAA	0.7796944379806519
Mir3059	6mer	C2CD2L	425	512	517	512	517	14117835	x	6mer	425	NA	0	Mir-3059	>TTCCTC	>GAGGAA	0.7796944379806519
Mir3059	6mer	ABHD6	326	117	122	117	122	943298	x	6mer	326	NA	0	Mir-3059	>TTCCTC	>GAGGAA	0.7796944379806519
Mir3059	6mer	ABHD6	326	117	122	117	122	943298	x	6mer	326	NA	0	Mir-3059	>TTCCTC	>GAGGAA	0.7796944379806519
Mir3059	6mer	SLA2	351	652	657	652	657	4732214	x	6mer	351	NA	0	Mir-3059	>TTCCTC	>GAGGAA	0.7796944379806519
Mir3059	6mer	SLA2	351	652	657	652	657	4732214	x	6mer	351	NA	0	Mir-3059	>TTCCTC	>GAGGAA	0.7796944379806519
Mir3059	6mer	GATA5	331	143	148	143	148	2178959	x	6mer	331	NA	0	Mir-3059	>TTCCTC	>GAGGAA	0.7796944379806519
Mir3059	6mer	GATA5	331	143	148	143	148	2178959	x	6mer	331	NA	0	Mir-3059	>TTCCTC	>GAGGAA	0.7796944379806519
Mir3059	6mer	ATP1A2	358	238	243	238	243	5818672	x	6mer	358	NA	0	Mir-3059	>TTCCTC	>GAGGAA	0.7796944379806519
Mir3059	6mer	ATP1A2	358	238	243	238	243	5818672	x	6mer	358	NA	0	Mir-3059	>TTCCTC	>GAGGAA	0.7796944379806519
Mir3059	6mer	SSTR1	330	35	40	35	40	1607705	x	6mer	330	NA	0	Mir-3059	>TTCCTC	>GAGGAA	0.7796944379806519
Mir3059	6mer	SSTR1	330	35	40	35	40	1607705	x	6mer	330	NA	0	Mir-3059	>TTCCTC	>GAGGAA	0.7796944379806519
Mir3059	6mer	TRPM2	366	766	771	766	771	7207624	x	6mer	366	NA	0	Mir-3059	>TTCCTC	>GAGGAA	0.7796944379806519
Mir3059	6mer	TRPM2	366	766	771	766	771	7207624	x	6mer	366	NA	0	Mir-3059	>TTCCTC	>GAGGAA	0.7796944379806519
Mir3059	6mer	ASB9	322	208	213	208	213	447024	x	6mer	322	NA	0	Mir-3059	>TTCCTC	>GAGGAA	0.7796944379806519
Mir3059	6mer	ASB9	322	208	213	208	213	447024	x	6mer	322	NA	0	Mir-3059	>TTCCTC	>GAGGAA	0.7796944379806519
Mir3059	6mer	LGALS9	326	57	62	57	62	990142	x	6mer	326	NA	0	Mir-3059	>TTCCTC	>GAGGAA	0.7796944379806519
Mir3059	6mer	LGALS9	326	57	62	57	62	990142	x	6mer	326	NA	0	Mir-3059	>TTCCTC	>GAGGAA	0.7796944379806519
Mir3059	6mer	PLAAT2	510	25	30	25	30	24167792	x	6mer	510	NA	0	Mir-3059	>TTCCTC	>GAGGAA	0.7796944379806519
Mir3059	6mer	PLAAT2	510	25	30	25	30	24167792	x	6mer	510	NA	0	Mir-3059	>TTCCTC	>GAGGAA	0.7796944379806519
Mir3059	6mer	HMGXB3	346	552	557	552	557	3281984	x	6mer	346	NA	0	Mir-3059	>TTCCTC	>GAGGAA	0.7796944379806519
Mir3059	6mer	HMGXB3	346	552	557	552	557	3281984	x	6mer	346	NA	0	Mir-3059	>TTCCTC	>GAGGAA	0.7796944379806519
Mir3059	6mer	CFAP46	538	231	236	231	236	29741047	x	6mer	538	NA	0	Mir-3059	>TTCCTC	>GAGGAA	0.7796944379806519
Mir3059	6mer	CFAP46	538	231	236	231	236	29741047	x	6mer	538	NA	0	Mir-3059	>TTCCTC	>GAGGAA	0.7796944379806519
Mir3059	6mer	PRSS36	485	503	508	503	508	22947220	x	6mer	485	NA	0	Mir-3059	>TTCCTC	>GAGGAA	0.7796944379806519
Mir3059	6mer	PRSS36	485	503	508	503	508	22947220	x	6mer	485	NA	0	Mir-3059	>TTCCTC	>GAGGAA	0.7796944379806519
Mir3059	6mer	SETDB1	553	386	391	386	391	30677210	x	6mer	553	NA	0	Mir-3059	>TTCCTC	>GAGGAA	0.7796944379806519
Mir3059	6mer	SETDB1	553	386	391	386	391	30677210	x	6mer	553	NA	0	Mir-3059	>TTCCTC	>GAGGAA	0.7796944379806519
Mir3059	6mer	THAP11	515	47	52	47	52	25404545	x	6mer	515	NA	0	Mir-3059	>TTCCTC	>GAGGAA	0.7796944379806519
Mir3059	6mer	THAP11	515	47	52	47	52	25404545	x	6mer	515	NA	0	Mir-3059	>TTCCTC	>GAGGAA	0.7796944379806519
Mir3059	6mer	MTMR9	322	449	454	449	454	144414	x	6mer	322	NA	0	Mir-3059	>TTCCTC	>GAGGAA	0.7796944379806519
Mir3059	6mer	MTMR9	322	449	454	449	454	144414	x	6mer	322	NA	0	Mir-3059	>TTCCTC	>GAGGAA	0.7796944379806519
Mir3059	6mer	ABHD3	411	370	375	370	375	11701180	x	6mer	411	NA	0	Mir-3059	>TTCCTC	>GAGGAA	0.7796944379806519
Mir3059	6mer	ABHD3	411	370	375	370	375	11701180	x	6mer	411	NA	0	Mir-3059	>TTCCTC	>GAGGAA	0.7796944379806519
Mir3059	6mer	DCAF11	394	692	697	692	697	9537062	x	6mer	394	NA	0	Mir-3059	>TTCCTC	>GAGGAA	0.7796944379806519
Mir3059	6mer	DCAF11	394	692	697	692	697	9537062	x	6mer	394	NA	0	Mir-3059	>TTCCTC	>GAGGAA	0.7796944379806519
Mir3059	6mer	NANP	331	209	214	209	214	2188455	x	6mer	331	NA	0	Mir-3059	>TTCCTC	>GAGGAA	0.7796944379806519
Mir3059	6mer	NANP	331	209	214	209	214	2188455	x	6mer	331	NA	0	Mir-3059	>TTCCTC	>GAGGAA	0.7796944379806519
Mir3059	6mer	GPHA2	330	202	207	202	207	1724862	x	6mer	330	NA	0	Mir-3059	>TTCCTC	>GAGGAA	0.7796944379806519
Mir3059	6mer	GPHA2	330	202	207	202	207	1724862	x	6mer	330	NA	0	Mir-3059	>TTCCTC	>GAGGAA	0.7796944379806519
Mir3059	6mer	ABHD8	548	105	110	105	110	29897273	x	6mer	548	NA	0	Mir-3059	>TTCCTC	>GAGGAA	0.7796944379806519
Mir3059	6mer	ABHD8	548	105	110	105	110	29897273	x	6mer	548	NA	0	Mir-3059	>TTCCTC	>GAGGAA	0.7796944379806519
Mir3059	6mer	TSN	548	274	279	274	279	29940738	x	6mer	548	NA	0	Mir-3059	>TTCCTC	>GAGGAA	0.7796944379806519
Mir3059	6mer	TSN	548	274	279	274	279	29940738	x	6mer	548	NA	0	Mir-3059	>TTCCTC	>GAGGAA	0.7796944379806519
Mir3059	6mer	CAPG	380	105	110	105	110	8387949	x	6mer	380	NA	0	Mir-3059	>TTCCTC	>GAGGAA	0.7796944379806519
Mir3059	6mer	CAPG	380	105	110	105	110	8387949	x	6mer	380	NA	0	Mir-3059	>TTCCTC	>GAGGAA	0.7796944379806519
Mir3059	6mer	CKLF	509	511	516	511	516	23827788	x	6mer	509	NA	0	Mir-3059	>TTCCTC	>GAGGAA	0.7796944379806519
Mir3059	6mer	CKLF	509	511	516	511	516	23827788	x	6mer	509	NA	0	Mir-3059	>TTCCTC	>GAGGAA	0.7796944379806519
Mir3059	6mer	CLDN6	346	450	455	450	455	3513969	x	6mer	346	NA	0	Mir-3059	>TTCCTC	>GAGGAA	0.7796944379806519
Mir3059	6mer	CLDN6	346	450	455	450	455	3513969	x	6mer	346	NA	0	Mir-3059	>TTCCTC	>GAGGAA	0.7796944379806519
Mir3059	6mer	NONO	394	800	805	800	805	9715033	x	6mer	394	NA	0	Mir-3059	>TTCCTC	>GAGGAA	0.7796944379806519
Mir3059	6mer	NONO	394	800	805	800	805	9715033	x	6mer	394	NA	0	Mir-3059	>TTCCTC	>GAGGAA	0.7796944379806519
Mir3059	6mer	EME1	440	237	242	237	242	18157612	x	6mer	440	NA	0	Mir-3059	>TTCCTC	>GAGGAA	0.7796944379806519
Mir3059	6mer	EME1	440	237	242	237	242	18157612	x	6mer	440	NA	0	Mir-3059	>TTCCTC	>GAGGAA	0.7796944379806519
Mir3059	6mer	ABCG1	359	449	454	449	454	6198521	x	6mer	359	NA	0	Mir-3059	>TTCCTC	>GAGGAA	0.7796944379806519
Mir3059	6mer	ABCG1	359	449	454	449	454	6198521	x	6mer	359	NA	0	Mir-3059	>TTCCTC	>GAGGAA	0.7796944379806519
Mir3059	6mer	KCNJ2	425	468	473	468	473	14293025	x	6mer	425	NA	0	Mir-3059	>TTCCTC	>GAGGAA	0.7796944379806519
Mir3059	6mer	KCNJ2	425	468	473	468	473	14293025	x	6mer	425	NA	0	Mir-3059	>TTCCTC	>GAGGAA	0.7796944379806519
Mir3059	6mer	ADAMTS15	446	754	759	754	759	18770618	x	6mer	446	NA	0	Mir-3059	>TTCCTC	>GAGGAA	0.7796944379806519
Mir3059	6mer	ADAMTS15	446	754	759	754	759	18770618	x	6mer	446	NA	0	Mir-3059	>TTCCTC	>GAGGAA	0.7796944379806519
Mir3059	6mer	EPHB6	513	24	29	24	29	24384839	x	6mer	513	NA	0	Mir-3059	>TTCCTC	>GAGGAA	0.7796944379806519
Mir3059	6mer	EPHB6	513	24	29	24	29	24384839	x	6mer	513	NA	0	Mir-3059	>TTCCTC	>GAGGAA	0.7796944379806519
Mir3059	6mer	GPATCH4	330	106	111	106	111	1856950	x	6mer	330	NA	0	Mir-3059	>TTCCTC	>GAGGAA	0.7796944379806519
Mir3059	6mer	GPATCH4	330	106	111	106	111	1856950	x	6mer	330	NA	0	Mir-3059	>TTCCTC	>GAGGAA	0.7796944379806519
Mir3059	6mer	PLP2	322	332	337	332	337	451015	x	6mer	322	NA	0	Mir-3059	>TTCCTC	>GAGGAA	0.7796944379806519
Mir3059	6mer	PLP2	322	332	337	332	337	451015	x	6mer	322	NA	0	Mir-3059	>TTCCTC	>GAGGAA	0.7796944379806519
Mir3059	6mer	MARCHF3	525	667	672	667	672	27047850	x	6mer	525	NA	0	Mir-3059	>TTCCTC	>GAGGAA	0.7796944379806519
Mir3059	6mer	MARCHF3	525	667	672	667	672	27047850	x	6mer	525	NA	0	Mir-3059	>TTCCTC	>GAGGAA	0.7796944379806519
Mir3059	6mer	CUL3	394	172	177	172	177	9484507	x	6mer	394	NA	0	Mir-3059	>TTCCTC	>GAGGAA	0.7796944379806519
Mir3059	6mer	CUL3	394	172	177	172	177	9484507	x	6mer	394	NA	0	Mir-3059	>TTCCTC	>GAGGAA	0.7796944379806519
Mir3059	6mer	NFXL1	385	135	140	135	140	8749179	x	6mer	385	NA	0	Mir-3059	>TTCCTC	>GAGGAA	0.7796944379806519
Mir3059	6mer	NFXL1	385	135	140	135	140	8749179	x	6mer	385	NA	0	Mir-3059	>TTCCTC	>GAGGAA	0.7796944379806519
Mir3059	6mer	SYCE2	351	119	124	119	124	4501571	x	6mer	351	NA	0	Mir-3059	>TTCCTC	>GAGGAA	0.7796944379806519
Mir3059	6mer	SYCE2	351	119	124	119	124	4501571	x	6mer	351	NA	0	Mir-3059	>TTCCTC	>GAGGAA	0.7796944379806519
Mir3059	6mer	EBAG9	440	40	45	40	45	18120481	x	6mer	440	NA	0	Mir-3059	>TTCCTC	>GAGGAA	0.7796944379806519
Mir3059	6mer	EBAG9	440	40	45	40	45	18120481	x	6mer	440	NA	0	Mir-3059	>TTCCTC	>GAGGAA	0.7796944379806519
Mir3059	6mer	GSK3A	533	440	445	440	445	28418371	x	6mer	533	NA	0	Mir-3059	>TTCCTC	>GAGGAA	0.7796944379806519
Mir3059	6mer	GSK3A	533	440	445	440	445	28418371	x	6mer	533	NA	0	Mir-3059	>TTCCTC	>GAGGAA	0.7796944379806519
Mir3059	6mer	PTPRH	486	232	237	232	237	23440084	x	6mer	486	NA	0	Mir-3059	>TTCCTC	>GAGGAA	0.7796944379806519
Mir3059	6mer	PTPRH	486	232	237	232	237	23440084	x	6mer	486	NA	0	Mir-3059	>TTCCTC	>GAGGAA	0.7796944379806519
Mir3059	6mer	IGF2BP1	532	152	157	152	157	28350723	x	6mer	532	NA	0	Mir-3059	>TTCCTC	>GAGGAA	0.7796944379806519
Mir3059	6mer	IGF2BP1	532	152	157	152	157	28350723	x	6mer	532	NA	0	Mir-3059	>TTCCTC	>GAGGAA	0.7796944379806519
Mir3059	6mer	TMX2	331	591	596	591	596	2070065	x	6mer	331	NA	0	Mir-3059	>TTCCTC	>GAGGAA	0.7796944379806519
Mir3059	6mer	TMX2	331	591	596	591	596	2070065	x	6mer	331	NA	0	Mir-3059	>TTCCTC	>GAGGAA	0.7796944379806519
Mir3059	6mer	MICU1	330	464	469	464	469	1741640	x	6mer	330	NA	0	Mir-3059	>TTCCTC	>GAGGAA	0.7796944379806519
Mir3059	6mer	MICU1	330	464	469	464	469	1741640	x	6mer	330	NA	0	Mir-3059	>TTCCTC	>GAGGAA	0.7796944379806519
Mir3059	6mer	GTF3C2	533	515	520	515	520	28398792	x	6mer	533	NA	0	Mir-3059	>TTCCTC	>GAGGAA	0.7796944379806519
Mir3059	6mer	GTF3C2	533	515	520	515	520	28398792	x	6mer	533	NA	0	Mir-3059	>TTCCTC	>GAGGAA	0.7796944379806519
Mir3059	6mer	DNAH2	509	144	149	144	149	23818749	x	6mer	509	NA	0	Mir-3059	>TTCCTC	>GAGGAA	0.7796944379806519
Mir3059	6mer	DNAH2	509	144	149	144	149	23818749	x	6mer	509	NA	0	Mir-3059	>TTCCTC	>GAGGAA	0.7796944379806519
Mir3059	6mer	DCAF1	524	584	589	584	589	26560372	x	6mer	524	NA	0	Mir-3059	>TTCCTC	>GAGGAA	0.7796944379806519
Mir3059	6mer	DCAF1	524	584	589	584	589	26560372	x	6mer	524	NA	0	Mir-3059	>TTCCTC	>GAGGAA	0.7796944379806519
Mir3059	6mer	SEC31B	482	821	826	821	826	22469765	x	6mer	482	NA	0	Mir-3059	>TTCCTC	>GAGGAA	0.7796944379806519
Mir3059	6mer	SEC31B	482	821	826	821	826	22469765	x	6mer	482	NA	0	Mir-3059	>TTCCTC	>GAGGAA	0.7796944379806519
Mir3059	6mer	CPNE2	510	275	280	275	280	24244856	x	6mer	510	NA	0	Mir-3059	>TTCCTC	>GAGGAA	0.7796944379806519
Mir3059	6mer	CPNE2	510	275	280	275	280	24244856	x	6mer	510	NA	0	Mir-3059	>TTCCTC	>GAGGAA	0.7796944379806519
Mir3059	6mer	DYNLRB1	359	122	127	122	127	6044292	x	6mer	359	NA	0	Mir-3059	>TTCCTC	>GAGGAA	0.7796944379806519
Mir3059	6mer	DYNLRB1	359	122	127	122	127	6044292	x	6mer	359	NA	0	Mir-3059	>TTCCTC	>GAGGAA	0.7796944379806519
Mir3059	6mer	C2CD2L	419	527	532	527	532	12888559	x	6mer	419	NA	0	Mir-3059	>TTCCTC	>GAGGAA	0.7796944379806519
Mir3059	6mer	C2CD2L	419	527	532	527	532	12888559	x	6mer	419	NA	0	Mir-3059	>TTCCTC	>GAGGAA	0.7796944379806519
Mir3059	6mer	CBY3	532	206	211	206	211	28029115	x	6mer	532	NA	0	Mir-3059	>TTCCTC	>GAGGAA	0.7796944379806519
Mir3059	6mer	CBY3	532	206	211	206	211	28029115	x	6mer	532	NA	0	Mir-3059	>TTCCTC	>GAGGAA	0.7796944379806519
Mir3059	6mer	SMLR1	333	60	65	60	65	2474302	x	6mer	333	NA	0	Mir-3059	>TTCCTC	>GAGGAA	0.7796944379806519
Mir3059	6mer	SMLR1	333	60	65	60	65	2474302	x	6mer	333	NA	0	Mir-3059	>TTCCTC	>GAGGAA	0.7796944379806519
Mir3059	6mer	NEK6	359	393	398	393	398	6169281	x	6mer	359	NA	0	Mir-3059	>TTCCTC	>GAGGAA	0.7796944379806519
Mir3059	6mer	NEK6	359	393	398	393	398	6169281	x	6mer	359	NA	0	Mir-3059	>TTCCTC	>GAGGAA	0.7796944379806519
Mir3059	6mer	GBGT1	346	159	164	159	164	3352410	x	6mer	346	NA	0	Mir-3059	>TTCCTC	>GAGGAA	0.7796944379806519
Mir3059	6mer	GBGT1	346	159	164	159	164	3352410	x	6mer	346	NA	0	Mir-3059	>TTCCTC	>GAGGAA	0.7796944379806519
Mir3059	6mer	AMHR2	553	361	366	361	366	30762570	x	6mer	553	NA	0	Mir-3059	>TTCCTC	>GAGGAA	0.7796944379806519
Mir3059	6mer	AMHR2	553	361	366	361	366	30762570	x	6mer	553	NA	0	Mir-3059	>TTCCTC	>GAGGAA	0.7796944379806519
Mir3059	6mer	PRRT1	531	185	190	185	190	27772827	x	6mer	531	NA	0	Mir-3059	>TTCCTC	>GAGGAA	0.7796944379806519
Mir3059	6mer	PRRT1	531	185	190	185	190	27772827	x	6mer	531	NA	0	Mir-3059	>TTCCTC	>GAGGAA	0.7796944379806519
Mir3059	6mer	ERBB2	509	343	348	343	348	23804861	x	6mer	509	NA	0	Mir-3059	>TTCCTC	>GAGGAA	0.7796944379806519
Mir3059	6mer	ERBB2	509	343	348	343	348	23804861	x	6mer	509	NA	0	Mir-3059	>TTCCTC	>GAGGAA	0.7796944379806519
Mir3059	6mer	OGDH	548	398	403	398	403	29966456	x	6mer	548	NA	0	Mir-3059	>TTCCTC	>GAGGAA	0.7796944379806519
Mir3059	6mer	OGDH	548	398	403	398	403	29966456	x	6mer	548	NA	0	Mir-3059	>TTCCTC	>GAGGAA	0.7796944379806519
Mir3059	6mer	SLAMF8	482	29	34	29	34	22085964	x	6mer	482	NA	0	Mir-3059	>TTCCTC	>GAGGAA	0.7796944379806519
Mir3059	6mer	SLAMF8	482	29	34	29	34	22085964	x	6mer	482	NA	0	Mir-3059	>TTCCTC	>GAGGAA	0.7796944379806519
Mir3059	6mer	RNF20	359	607	612	607	612	6171664	x	6mer	359	NA	0	Mir-3059	>TTCCTC	>GAGGAA	0.7796944379806519
Mir3059	6mer	RNF20	359	607	612	607	612	6171664	x	6mer	359	NA	0	Mir-3059	>TTCCTC	>GAGGAA	0.7796944379806519
Mir3059	6mer	NUDT3	525	47	52	47	52	27109088	x	6mer	525	NA	0	Mir-3059	>TTCCTC	>GAGGAA	0.7796944379806519
Mir3059	6mer	NUDT3	525	47	52	47	52	27109088	x	6mer	525	NA	0	Mir-3059	>TTCCTC	>GAGGAA	0.7796944379806519
Mir3059	6mer	RNF139	482	128	133	128	133	22276111	x	6mer	482	NA	0	Mir-3059	>TTCCTC	>GAGGAA	0.7796944379806519
Mir3059	6mer	RNF139	482	128	133	128	133	22276111	x	6mer	482	NA	0	Mir-3059	>TTCCTC	>GAGGAA	0.7796944379806519
Mir3059	6mer	KDELR1	326	288	293	288	293	909751	x	6mer	326	NA	0	Mir-3059	>TTCCTC	>GAGGAA	0.7796944379806519
Mir3059	6mer	KDELR1	326	288	293	288	293	909751	x	6mer	326	NA	0	Mir-3059	>TTCCTC	>GAGGAA	0.7796944379806519
Mir3059	6mer	LTB4R2	322	153	158	153	158	170964	x	6mer	322	NA	0	Mir-3059	>TTCCTC	>GAGGAA	0.7796944379806519
Mir3059	6mer	LTB4R2	322	153	158	153	158	170964	x	6mer	322	NA	0	Mir-3059	>TTCCTC	>GAGGAA	0.7796944379806519
Mir3059	6mer	STK32C	509	382	387	382	387	23775993	x	6mer	509	NA	0	Mir-3059	>TTCCTC	>GAGGAA	0.7796944379806519
Mir3059	6mer	STK32C	509	382	387	382	387	23775993	x	6mer	509	NA	0	Mir-3059	>TTCCTC	>GAGGAA	0.7796944379806519
Mir3059	6mer	CEPT1	419	525	530	525	530	12774559	x	6mer	419	NA	0	Mir-3059	>TTCCTC	>GAGGAA	0.7796944379806519
Mir3059	6mer	CEPT1	419	525	530	525	530	12774559	x	6mer	419	NA	0	Mir-3059	>TTCCTC	>GAGGAA	0.7796944379806519
Mir3059	6mer	PIGS	322	494	499	494	499	316334	x	6mer	322	NA	0	Mir-3059	>TTCCTC	>GAGGAA	0.7796944379806519
Mir3059	6mer	PIGS	322	494	499	494	499	316334	x	6mer	322	NA	0	Mir-3059	>TTCCTC	>GAGGAA	0.7796944379806519
Mir3059	6mer	RPS8	522	45	50	45	50	25958417	x	6mer	522	NA	0	Mir-3059	>TTCCTC	>GAGGAA	0.7796944379806519
Mir3059	6mer	RPS8	522	45	50	45	50	25958417	x	6mer	522	NA	0	Mir-3059	>TTCCTC	>GAGGAA	0.7796944379806519
Mir3059	6mer	GIMAP7	530	310	315	310	315	27337504	x	6mer	530	NA	0	Mir-3059	>TTCCTC	>GAGGAA	0.7796944379806519
Mir3059	6mer	GIMAP7	530	310	315	310	315	27337504	x	6mer	530	NA	0	Mir-3059	>TTCCTC	>GAGGAA	0.7796944379806519
Mir3059	6mer	PLP2	532	377	382	377	382	28371749	x	6mer	532	NA	0	Mir-3059	>TTCCTC	>GAGGAA	0.7796944379806519
Mir3059	6mer	PLP2	532	377	382	377	382	28371749	x	6mer	532	NA	0	Mir-3059	>TTCCTC	>GAGGAA	0.7796944379806519
Mir3059	6mer	ZFAND4	362	31	36	31	36	6573632	x	6mer	362	NA	0	Mir-3059	>TTCCTC	>GAGGAA	0.7796944379806519
Mir3059	6mer	ZFAND4	362	31	36	31	36	6573632	x	6mer	362	NA	0	Mir-3059	>TTCCTC	>GAGGAA	0.7796944379806519
Mir3059	6mer	WTAP	510	327	332	327	332	24082303	x	6mer	510	NA	0	Mir-3059	>TTCCTC	>GAGGAA	0.7796944379806519
Mir3059	6mer	WTAP	510	327	332	327	332	24082303	x	6mer	510	NA	0	Mir-3059	>TTCCTC	>GAGGAA	0.7796944379806519
Mir3059	6mer	FOXM1	396	727	732	727	732	9913586	x	6mer	396	NA	0	Mir-3059	>TTCCTC	>GAGGAA	0.7796944379806519
Mir3059	6mer	FOXM1	396	727	732	727	732	9913586	x	6mer	396	NA	0	Mir-3059	>TTCCTC	>GAGGAA	0.7796944379806519
Mir3059	6mer	POC1A	522	65	70	65	70	26308151	x	6mer	522	NA	0	Mir-3059	>TTCCTC	>GAGGAA	0.7796944379806519
Mir3059	6mer	POC1A	522	65	70	65	70	26308151	x	6mer	522	NA	0	Mir-3059	>TTCCTC	>GAGGAA	0.7796944379806519
Mir3059	6mer	CHRNG	440	220	225	220	225	18003672	x	6mer	440	NA	0	Mir-3059	>TTCCTC	>GAGGAA	0.7796944379806519
Mir3059	6mer	CHRNG	440	220	225	220	225	18003672	x	6mer	440	NA	0	Mir-3059	>TTCCTC	>GAGGAA	0.7796944379806519
Mir3059	6mer	PADI1	522	590	595	590	595	25968980	x	6mer	522	NA	0	Mir-3059	>TTCCTC	>GAGGAA	0.7796944379806519
Mir3059	6mer	PADI1	522	590	595	590	595	25968980	x	6mer	522	NA	0	Mir-3059	>TTCCTC	>GAGGAA	0.7796944379806519
Mir3059	6mer	PLEKHA5	330	63	68	63	68	1626319	x	6mer	330	NA	0	Mir-3059	>TTCCTC	>GAGGAA	0.7796944379806519
Mir3059	6mer	PLEKHA5	330	63	68	63	68	1626319	x	6mer	330	NA	0	Mir-3059	>TTCCTC	>GAGGAA	0.7796944379806519
Mir3059	6mer	BTF3L4	553	248	253	248	253	30687289	x	6mer	553	NA	0	Mir-3059	>TTCCTC	>GAGGAA	0.7796944379806519
Mir3059	6mer	BTF3L4	553	248	253	248	253	30687289	x	6mer	553	NA	0	Mir-3059	>TTCCTC	>GAGGAA	0.7796944379806519
Mir3059	6mer	ABHD16A	482	47	52	47	52	22444568	x	6mer	482	NA	0	Mir-3059	>TTCCTC	>GAGGAA	0.7796944379806519
Mir3059	6mer	ABHD16A	482	47	52	47	52	22444568	x	6mer	482	NA	0	Mir-3059	>TTCCTC	>GAGGAA	0.7796944379806519
Mir3059	6mer	EIF2AK1	519	156	161	156	161	25668201	x	6mer	519	NA	0	Mir-3059	>TTCCTC	>GAGGAA	0.7796944379806519
Mir3059	6mer	EIF2AK1	519	156	161	156	161	25668201	x	6mer	519	NA	0	Mir-3059	>TTCCTC	>GAGGAA	0.7796944379806519
Mir3059	6mer	HSD17B10	486	70	75	70	75	23433069	x	6mer	486	NA	0	Mir-3059	>TTCCTC	>GAGGAA	0.7796944379806519
Mir3059	6mer	HSD17B10	486	70	75	70	75	23433069	x	6mer	486	NA	0	Mir-3059	>TTCCTC	>GAGGAA	0.7796944379806519
Mir3059	6mer	COL9A2	346	107	112	107	112	3203644	x	6mer	346	NA	0	Mir-3059	>TTCCTC	>GAGGAA	0.7796944379806519
Mir3059	6mer	COL9A2	346	107	112	107	112	3203644	x	6mer	346	NA	0	Mir-3059	>TTCCTC	>GAGGAA	0.7796944379806519
Mir3059	6mer	SMPDL3B	425	242	247	242	247	13992731	x	6mer	425	NA	0	Mir-3059	>TTCCTC	>GAGGAA	0.7796944379806519
Mir3059	6mer	SMPDL3B	425	242	247	242	247	13992731	x	6mer	425	NA	0	Mir-3059	>TTCCTC	>GAGGAA	0.7796944379806519
Mir3059	6mer	ANGPTL8	531	193	198	193	198	27651351	x	6mer	531	NA	0	Mir-3059	>TTCCTC	>GAGGAA	0.7796944379806519
Mir3059	6mer	ANGPTL8	531	193	198	193	198	27651351	x	6mer	531	NA	0	Mir-3059	>TTCCTC	>GAGGAA	0.7796944379806519
Mir3059	6mer	PHC1	531	342	347	342	347	27794573	x	6mer	531	NA	0	Mir-3059	>TTCCTC	>GAGGAA	0.7796944379806519
Mir3059	6mer	PHC1	531	342	347	342	347	27794573	x	6mer	531	NA	0	Mir-3059	>TTCCTC	>GAGGAA	0.7796944379806519
Mir3059	6mer	YBEY	411	25	30	25	30	11670062	x	6mer	411	NA	0	Mir-3059	>TTCCTC	>GAGGAA	0.7796944379806519
Mir3059	6mer	YBEY	411	25	30	25	30	11670062	x	6mer	411	NA	0	Mir-3059	>TTCCTC	>GAGGAA	0.7796944379806519
Mir3059	6mer	P3H3	462	306	311	306	311	20225178	x	6mer	462	NA	0	Mir-3059	>TTCCTC	>GAGGAA	0.7796944379806519
Mir3059	6mer	P3H3	462	306	311	306	311	20225178	x	6mer	462	NA	0	Mir-3059	>TTCCTC	>GAGGAA	0.7796944379806519
Mir3059	6mer	C24H20ORF173	350	150	155	150	155	4285157	x	6mer	350	NA	0	Mir-3059	>TTCCTC	>GAGGAA	0.7796944379806519
Mir3059	6mer	C24H20ORF173	350	150	155	150	155	4285157	x	6mer	350	NA	0	Mir-3059	>TTCCTC	>GAGGAA	0.7796944379806519
Mir3059	6mer	FAM189A2	514	588	593	588	593	24703690	x	6mer	514	NA	0	Mir-3059	>TTCCTC	>GAGGAA	0.7796944379806519
Mir3059	6mer	FAM189A2	514	588	593	588	593	24703690	x	6mer	514	NA	0	Mir-3059	>TTCCTC	>GAGGAA	0.7796944379806519
Mir3059	6mer	IDO2	524	86	91	86	91	26748120	x	6mer	524	NA	0	Mir-3059	>TTCCTC	>GAGGAA	0.7796944379806519
Mir3059	6mer	IDO2	524	86	91	86	91	26748120	x	6mer	524	NA	0	Mir-3059	>TTCCTC	>GAGGAA	0.7796944379806519
Mir3059	6mer	PTGES3L	350	389	394	389	394	4093294	x	6mer	350	NA	0	Mir-3059	>TTCCTC	>GAGGAA	0.7796944379806519
Mir3059	6mer	PTGES3L	350	389	394	389	394	4093294	x	6mer	350	NA	0	Mir-3059	>TTCCTC	>GAGGAA	0.7796944379806519
Mir3059	6mer	NFS1	531	340	345	340	345	27855862	x	6mer	531	NA	0	Mir-3059	>TTCCTC	>GAGGAA	0.7796944379806519
Mir3059	6mer	NFS1	531	340	345	340	345	27855862	x	6mer	531	NA	0	Mir-3059	>TTCCTC	>GAGGAA	0.7796944379806519
Mir3059	6mer	ATP7B	482	533	538	533	538	22284440	x	6mer	482	NA	0	Mir-3059	>TTCCTC	>GAGGAA	0.7796944379806519
Mir3059	6mer	ATP7B	482	533	538	533	538	22284440	x	6mer	482	NA	0	Mir-3059	>TTCCTC	>GAGGAA	0.7796944379806519
Mir3059	6mer	FLYWCH1	530	75	80	75	80	27468606	x	6mer	530	NA	0	Mir-3059	>TTCCTC	>GAGGAA	0.7796944379806519
Mir3059	6mer	FLYWCH1	530	75	80	75	80	27468606	x	6mer	530	NA	0	Mir-3059	>TTCCTC	>GAGGAA	0.7796944379806519
Mir3059	6mer	RBM34	448	557	562	557	562	19688852	x	6mer	448	NA	0	Mir-3059	>TTCCTC	>GAGGAA	0.7796944379806519
Mir3059	6mer	RBM34	448	557	562	557	562	19688852	x	6mer	448	NA	0	Mir-3059	>TTCCTC	>GAGGAA	0.7796944379806519
Mir3059	6mer	CDC34	447	209	214	209	214	19124979	x	6mer	447	NA	0	Mir-3059	>TTCCTC	>GAGGAA	0.7796944379806519
Mir3059	6mer	CDC34	447	209	214	209	214	19124979	x	6mer	447	NA	0	Mir-3059	>TTCCTC	>GAGGAA	0.7796944379806519
Mir3059	6mer	TMEM241	350	81	86	81	86	4067072	x	6mer	350	NA	0	Mir-3059	>TTCCTC	>GAGGAA	0.7796944379806519
Mir3059	6mer	TMEM241	350	81	86	81	86	4067072	x	6mer	350	NA	0	Mir-3059	>TTCCTC	>GAGGAA	0.7796944379806519
Mir3059	6mer	CCL27	327	96	101	96	101	1185292	x	6mer	327	NA	0	Mir-3059	>TTCCTC	>GAGGAA	0.7796944379806519
Mir3059	6mer	CCL27	327	96	101	96	101	1185292	x	6mer	327	NA	0	Mir-3059	>TTCCTC	>GAGGAA	0.7796944379806519
Mir3059	6mer	CXCL8	532	668	673	668	673	28093051	x	6mer	532	NA	0	Mir-3059	>TTCCTC	>GAGGAA	0.7796944379806519
Mir3059	6mer	CXCL8	532	668	673	668	673	28093051	x	6mer	532	NA	0	Mir-3059	>TTCCTC	>GAGGAA	0.7796944379806519
Mir3059	6mer	C1QL1	519	158	163	158	163	25581739	x	6mer	519	NA	0	Mir-3059	>TTCCTC	>GAGGAA	0.7796944379806519
Mir3059	6mer	C1QL1	519	158	163	158	163	25581739	x	6mer	519	NA	0	Mir-3059	>TTCCTC	>GAGGAA	0.7796944379806519
Mir3059	6mer	LYPD5	462	426	431	426	431	20005215	x	6mer	462	NA	0	Mir-3059	>TTCCTC	>GAGGAA	0.7796944379806519
Mir3059	6mer	LYPD5	462	426	431	426	431	20005215	x	6mer	462	NA	0	Mir-3059	>TTCCTC	>GAGGAA	0.7796944379806519
Mir3059	6mer	FBXW12	366	34	39	34	39	6988729	x	6mer	366	NA	0	Mir-3059	>TTCCTC	>GAGGAA	0.7796944379806519
Mir3059	6mer	FBXW12	366	34	39	34	39	6988729	x	6mer	366	NA	0	Mir-3059	>TTCCTC	>GAGGAA	0.7796944379806519
Mir3059	6mer	AP1M2	345	247	252	247	252	2746421	x	6mer	345	NA	0	Mir-3059	>TTCCTC	>GAGGAA	0.7796944379806519
Mir3059	6mer	AP1M2	345	247	252	247	252	2746421	x	6mer	345	NA	0	Mir-3059	>TTCCTC	>GAGGAA	0.7796944379806519
Mir3059	6mer	RAE1	550	81	86	81	86	30184371	x	6mer	550	NA	0	Mir-3059	>TTCCTC	>GAGGAA	0.7796944379806519
Mir3059	6mer	RAE1	550	81	86	81	86	30184371	x	6mer	550	NA	0	Mir-3059	>TTCCTC	>GAGGAA	0.7796944379806519
Mir3059	6mer	GALR3	345	107	112	107	112	2876968	x	6mer	345	NA	0	Mir-3059	>TTCCTC	>GAGGAA	0.7796944379806519
Mir3059	6mer	GALR3	345	107	112	107	112	2876968	x	6mer	345	NA	0	Mir-3059	>TTCCTC	>GAGGAA	0.7796944379806519
Mir3059	6mer	TMX2	425	590	595	590	595	14131659	x	6mer	425	NA	0	Mir-3059	>TTCCTC	>GAGGAA	0.7796944379806519
Mir3059	6mer	TMX2	425	590	595	590	595	14131659	x	6mer	425	NA	0	Mir-3059	>TTCCTC	>GAGGAA	0.7796944379806519
Mir3059	6mer	CITED1	358	22	27	22	27	5795760	x	6mer	358	NA	0	Mir-3059	>TTCCTC	>GAGGAA	0.7796944379806519
Mir3059	6mer	CITED1	358	22	27	22	27	5795760	x	6mer	358	NA	0	Mir-3059	>TTCCTC	>GAGGAA	0.7796944379806519
Mir3059	6mer	ZFP36L2	548	24	29	24	29	30029914	x	6mer	548	NA	0	Mir-3059	>TTCCTC	>GAGGAA	0.7796944379806519
Mir3059	6mer	ZFP36L2	548	24	29	24	29	30029914	x	6mer	548	NA	0	Mir-3059	>TTCCTC	>GAGGAA	0.7796944379806519
Mir3059	6mer	COL9A2	531	115	120	115	120	27589254	x	6mer	531	NA	0	Mir-3059	>TTCCTC	>GAGGAA	0.7796944379806519
Mir3059	6mer	COL9A2	531	115	120	115	120	27589254	x	6mer	531	NA	0	Mir-3059	>TTCCTC	>GAGGAA	0.7796944379806519
Mir3059	6mer	NCOR2	327	588	593	588	593	1418283	x	6mer	327	NA	0	Mir-3059	>TTCCTC	>GAGGAA	0.7796944379806519
Mir3059	6mer	NCOR2	327	588	593	588	593	1418283	x	6mer	327	NA	0	Mir-3059	>TTCCTC	>GAGGAA	0.7796944379806519
Mir3059	6mer	ANKS1A	330	189	194	189	194	1576309	x	6mer	330	NA	0	Mir-3059	>TTCCTC	>GAGGAA	0.7796944379806519
Mir3059	6mer	ANKS1A	330	189	194	189	194	1576309	x	6mer	330	NA	0	Mir-3059	>TTCCTC	>GAGGAA	0.7796944379806519
Mir3059	6mer	PADI2	417	374	379	374	379	12286628	x	6mer	417	NA	0	Mir-3059	>TTCCTC	>GAGGAA	0.7796944379806519
Mir3059	6mer	PADI2	417	374	379	374	379	12286628	x	6mer	417	NA	0	Mir-3059	>TTCCTC	>GAGGAA	0.7796944379806519
Mir3059	6mer	CCDC68	411	808	813	808	813	11702226	x	6mer	411	NA	0	Mir-3059	>TTCCTC	>GAGGAA	0.7796944379806519
Mir3059	6mer	CCDC68	411	808	813	808	813	11702226	x	6mer	411	NA	0	Mir-3059	>TTCCTC	>GAGGAA	0.7796944379806519
Mir3059	6mer	ACTR1B	419	145	150	145	150	12983060	x	6mer	419	NA	0	Mir-3059	>TTCCTC	>GAGGAA	0.7796944379806519
Mir3059	6mer	ACTR1B	419	145	150	145	150	12983060	x	6mer	419	NA	0	Mir-3059	>TTCCTC	>GAGGAA	0.7796944379806519
Mir3059	6mer	STAMBPL1	522	480	485	480	485	26181914	x	6mer	522	NA	0	Mir-3059	>TTCCTC	>GAGGAA	0.7796944379806519
Mir3059	6mer	STAMBPL1	522	480	485	480	485	26181914	x	6mer	522	NA	0	Mir-3059	>TTCCTC	>GAGGAA	0.7796944379806519
Mir3059	6mer	ZC3H7A	394	600	605	600	605	9573890	x	6mer	394	NA	0	Mir-3059	>TTCCTC	>GAGGAA	0.7796944379806519
Mir3059	6mer	ZC3H7A	394	600	605	600	605	9573890	x	6mer	394	NA	0	Mir-3059	>TTCCTC	>GAGGAA	0.7796944379806519
Mir3059	6mer	DCLRE1A	553	256	261	256	261	30819124	x	6mer	553	NA	0	Mir-3059	>TTCCTC	>GAGGAA	0.7796944379806519
Mir3059	6mer	DCLRE1A	553	256	261	256	261	30819124	x	6mer	553	NA	0	Mir-3059	>TTCCTC	>GAGGAA	0.7796944379806519
Mir3059	6mer	PGAP2	485	158	163	158	163	22775687	x	6mer	485	NA	0	Mir-3059	>TTCCTC	>GAGGAA	0.7796944379806519
Mir3059	6mer	PGAP2	485	158	163	158	163	22775687	x	6mer	485	NA	0	Mir-3059	>TTCCTC	>GAGGAA	0.7796944379806519
Mir3059	6mer	HMCN2	519	236	241	236	241	25674059	x	6mer	519	NA	0	Mir-3059	>TTCCTC	>GAGGAA	0.7796944379806519
Mir3059	6mer	HMCN2	519	236	241	236	241	25674059	x	6mer	519	NA	0	Mir-3059	>TTCCTC	>GAGGAA	0.7796944379806519
Mir3059	6mer	NOC4L	485	264	269	264	269	22586600	x	6mer	485	NA	0	Mir-3059	>TTCCTC	>GAGGAA	0.7796944379806519
Mir3059	6mer	NOC4L	485	264	269	264	269	22586600	x	6mer	485	NA	0	Mir-3059	>TTCCTC	>GAGGAA	0.7796944379806519
Mir3059	6mer	DNAJC22	366	111	116	111	116	6959584	x	6mer	366	NA	0	Mir-3059	>TTCCTC	>GAGGAA	0.7796944379806519
Mir3059	6mer	DNAJC22	366	111	116	111	116	6959584	x	6mer	366	NA	0	Mir-3059	>TTCCTC	>GAGGAA	0.7796944379806519
Mir3059	6mer	MED10	398	567	572	567	572	10152920	x	6mer	398	NA	0	Mir-3059	>TTCCTC	>GAGGAA	0.7796944379806519
Mir3059	6mer	MED10	398	567	572	567	572	10152920	x	6mer	398	NA	0	Mir-3059	>TTCCTC	>GAGGAA	0.7796944379806519
Mir3059	6mer	PIGT	530	203	208	203	208	27458285	x	6mer	530	NA	0	Mir-3059	>TTCCTC	>GAGGAA	0.7796944379806519
Mir3059	6mer	PIGT	530	203	208	203	208	27458285	x	6mer	530	NA	0	Mir-3059	>TTCCTC	>GAGGAA	0.7796944379806519
Mir3059	6mer	ZFP69	446	82	87	82	87	18710663	x	6mer	446	NA	0	Mir-3059	>TTCCTC	>GAGGAA	0.7796944379806519
Mir3059	6mer	ZFP69	446	82	87	82	87	18710663	x	6mer	446	NA	0	Mir-3059	>TTCCTC	>GAGGAA	0.7796944379806519
Mir3059	6mer	ENO2	385	108	113	108	113	8851483	x	6mer	385	NA	0	Mir-3059	>TTCCTC	>GAGGAA	0.7796944379806519
Mir3059	6mer	ENO2	385	108	113	108	113	8851483	x	6mer	385	NA	0	Mir-3059	>TTCCTC	>GAGGAA	0.7796944379806519
Mir3059	6mer	FAM193A	333	657	662	657	662	2343710	x	6mer	333	NA	0	Mir-3059	>TTCCTC	>GAGGAA	0.7796944379806519
Mir3059	6mer	FAM193A	333	657	662	657	662	2343710	x	6mer	333	NA	0	Mir-3059	>TTCCTC	>GAGGAA	0.7796944379806519
Mir3059	6mer	OSBPL7	447	883	888	883	888	19436984	x	6mer	447	NA	0	Mir-3059	>TTCCTC	>GAGGAA	0.7796944379806519
Mir3059	6mer	OSBPL7	447	883	888	883	888	19436984	x	6mer	447	NA	0	Mir-3059	>TTCCTC	>GAGGAA	0.7796944379806519
Mir3059	6mer	PKP4	346	139	144	139	144	3358507	x	6mer	346	NA	0	Mir-3059	>TTCCTC	>GAGGAA	0.7796944379806519
Mir3059	6mer	PKP4	346	139	144	139	144	3358507	x	6mer	346	NA	0	Mir-3059	>TTCCTC	>GAGGAA	0.7796944379806519
Mir3059	6mer	CCL25	351	62	67	62	67	4505643	x	6mer	351	NA	0	Mir-3059	>TTCCTC	>GAGGAA	0.7796944379806519
Mir3059	6mer	CCL25	351	62	67	62	67	4505643	x	6mer	351	NA	0	Mir-3059	>TTCCTC	>GAGGAA	0.7796944379806519
Mir3059	6mer	TMEM164	447	41	46	41	46	19508870	x	6mer	447	NA	0	Mir-3059	>TTCCTC	>GAGGAA	0.7796944379806519
Mir3059	6mer	TMEM164	447	41	46	41	46	19508870	x	6mer	447	NA	0	Mir-3059	>TTCCTC	>GAGGAA	0.7796944379806519
Mir3059	6mer	SEMA4A	538	605	610	605	610	29471690	x	6mer	538	NA	0	Mir-3059	>TTCCTC	>GAGGAA	0.7796944379806519
Mir3059	6mer	SEMA4A	538	605	610	605	610	29471690	x	6mer	538	NA	0	Mir-3059	>TTCCTC	>GAGGAA	0.7796944379806519
Mir3059	6mer	DMPK	519	78	83	78	83	25536352	x	6mer	519	NA	0	Mir-3059	>TTCCTC	>GAGGAA	0.7796944379806519
Mir3059	6mer	DMPK	519	78	83	78	83	25536352	x	6mer	519	NA	0	Mir-3059	>TTCCTC	>GAGGAA	0.7796944379806519
Mir3059	6mer	HEBP1	532	322	327	322	327	28215132	x	6mer	532	NA	0	Mir-3059	>TTCCTC	>GAGGAA	0.7796944379806519
Mir3059	6mer	HEBP1	532	322	327	322	327	28215132	x	6mer	532	NA	0	Mir-3059	>TTCCTC	>GAGGAA	0.7796944379806519
Mir3059	6mer	GANAB	548	533	538	533	538	29961452	x	6mer	548	NA	0	Mir-3059	>TTCCTC	>GAGGAA	0.7796944379806519
Mir3059	6mer	GANAB	548	533	538	533	538	29961452	x	6mer	548	NA	0	Mir-3059	>TTCCTC	>GAGGAA	0.7796944379806519
Mir3059	6mer	MTCP1	486	15	20	15	20	23421723	x	6mer	486	NA	0	Mir-3059	>TTCCTC	>GAGGAA	0.7796944379806519
Mir3059	6mer	MTCP1	486	15	20	15	20	23421723	x	6mer	486	NA	0	Mir-3059	>TTCCTC	>GAGGAA	0.7796944379806519
Mir3059	6mer	RP9	447	196	201	196	201	19208885	x	6mer	447	NA	0	Mir-3059	>TTCCTC	>GAGGAA	0.7796944379806519
Mir3059	6mer	RP9	447	196	201	196	201	19208885	x	6mer	447	NA	0	Mir-3059	>TTCCTC	>GAGGAA	0.7796944379806519
Mir3059	6mer	SLITRK5	420	131	136	131	136	13432574	x	6mer	420	NA	0	Mir-3059	>TTCCTC	>GAGGAA	0.7796944379806519
Mir3059	6mer	SLITRK5	420	131	136	131	136	13432574	x	6mer	420	NA	0	Mir-3059	>TTCCTC	>GAGGAA	0.7796944379806519
Mir3059	6mer	SLC2A4	533	628	633	628	633	28511341	x	6mer	533	NA	0	Mir-3059	>TTCCTC	>GAGGAA	0.7796944379806519
Mir3059	6mer	SLC2A4	533	628	633	628	633	28511341	x	6mer	533	NA	0	Mir-3059	>TTCCTC	>GAGGAA	0.7796944379806519
Mir3059	6mer	HELZ2	330	264	269	264	269	1520214	x	6mer	330	NA	0	Mir-3059	>TTCCTC	>GAGGAA	0.7796944379806519
Mir3059	6mer	HELZ2	330	264	269	264	269	1520214	x	6mer	330	NA	0	Mir-3059	>TTCCTC	>GAGGAA	0.7796944379806519
Mir3059	6mer	A1BG	385	91	96	91	96	9034864	x	6mer	385	NA	0	Mir-3059	>TTCCTC	>GAGGAA	0.7796944379806519
Mir3059	6mer	A1BG	385	91	96	91	96	9034864	x	6mer	385	NA	0	Mir-3059	>TTCCTC	>GAGGAA	0.7796944379806519
Mir3059	6mer	INTS10	362	138	143	138	143	6626519	x	6mer	362	NA	0	Mir-3059	>TTCCTC	>GAGGAA	0.7796944379806519
Mir3059	6mer	INTS10	362	138	143	138	143	6626519	x	6mer	362	NA	0	Mir-3059	>TTCCTC	>GAGGAA	0.7796944379806519
Mir3059	6mer	COASY	322	61	66	61	66	331521	x	6mer	322	NA	0	Mir-3059	>TTCCTC	>GAGGAA	0.7796944379806519
Mir3059	6mer	COASY	322	61	66	61	66	331521	x	6mer	322	NA	0	Mir-3059	>TTCCTC	>GAGGAA	0.7796944379806519
Mir3059	6mer	RASSF10	331	215	220	215	220	2064888	x	6mer	331	NA	0	Mir-3059	>TTCCTC	>GAGGAA	0.7796944379806519
Mir3059	6mer	RASSF10	331	215	220	215	220	2064888	x	6mer	331	NA	0	Mir-3059	>TTCCTC	>GAGGAA	0.7796944379806519
Mir3059	6mer	SHLD3	385	87	92	87	92	8902742	x	6mer	385	NA	0	Mir-3059	>TTCCTC	>GAGGAA	0.7796944379806519
Mir3059	6mer	SHLD3	385	87	92	87	92	8902742	x	6mer	385	NA	0	Mir-3059	>TTCCTC	>GAGGAA	0.7796944379806519
Mir3059	6mer	TEC	548	45	50	45	50	29921664	x	6mer	548	NA	0	Mir-3059	>TTCCTC	>GAGGAA	0.7796944379806519
Mir3059	6mer	TEC	548	45	50	45	50	29921664	x	6mer	548	NA	0	Mir-3059	>TTCCTC	>GAGGAA	0.7796944379806519
Mir3059	6mer	CALHM6	485	47	52	47	52	22715750	x	6mer	485	NA	0	Mir-3059	>TTCCTC	>GAGGAA	0.7796944379806519
Mir3059	6mer	CALHM6	485	47	52	47	52	22715750	x	6mer	485	NA	0	Mir-3059	>TTCCTC	>GAGGAA	0.7796944379806519
Mir3059	6mer	SPOUT1	350	253	258	253	258	4112934	x	6mer	350	NA	0	Mir-3059	>TTCCTC	>GAGGAA	0.7796944379806519
Mir3059	6mer	SPOUT1	350	253	258	253	258	4112934	x	6mer	350	NA	0	Mir-3059	>TTCCTC	>GAGGAA	0.7796944379806519
Mir3059	6mer	THOC7	513	344	349	344	349	24600310	x	6mer	513	NA	0	Mir-3059	>TTCCTC	>GAGGAA	0.7796944379806519
Mir3059	6mer	THOC7	513	344	349	344	349	24600310	x	6mer	513	NA	0	Mir-3059	>TTCCTC	>GAGGAA	0.7796944379806519
Mir3059	6mer	AAMP	462	223	228	223	228	19920368	x	6mer	462	NA	0	Mir-3059	>TTCCTC	>GAGGAA	0.7796944379806519
Mir3059	6mer	AAMP	462	223	228	223	228	19920368	x	6mer	462	NA	0	Mir-3059	>TTCCTC	>GAGGAA	0.7796944379806519
Mir3059	6mer	R3HDM4	442	653	658	653	658	18593399	x	6mer	442	NA	0	Mir-3059	>TTCCTC	>GAGGAA	0.7796944379806519
Mir3059	6mer	R3HDM4	442	653	658	653	658	18593399	x	6mer	442	NA	0	Mir-3059	>TTCCTC	>GAGGAA	0.7796944379806519
Mir3059	6mer	ATP7B	327	346	351	346	351	1374757	x	6mer	327	NA	0	Mir-3059	>TTCCTC	>GAGGAA	0.7796944379806519
Mir3059	6mer	ATP7B	327	346	351	346	351	1374757	x	6mer	327	NA	0	Mir-3059	>TTCCTC	>GAGGAA	0.7796944379806519
Mir3059	6mer	CYP21A2	538	381	386	381	386	29677021	x	6mer	538	NA	0	Mir-3059	>TTCCTC	>GAGGAA	0.7796944379806519
Mir3059	6mer	CYP21A2	538	381	386	381	386	29677021	x	6mer	538	NA	0	Mir-3059	>TTCCTC	>GAGGAA	0.7796944379806519
Mir3059	6mer	FGF17	522	90	95	90	95	25989319	x	6mer	522	NA	0	Mir-3059	>TTCCTC	>GAGGAA	0.7796944379806519
Mir3059	6mer	FGF17	522	90	95	90	95	25989319	x	6mer	522	NA	0	Mir-3059	>TTCCTC	>GAGGAA	0.7796944379806519
Mir3059	6mer	KIF4A	532	267	272	267	272	28373383	x	6mer	532	NA	0	Mir-3059	>TTCCTC	>GAGGAA	0.7796944379806519
Mir3059	6mer	KIF4A	532	267	272	267	272	28373383	x	6mer	532	NA	0	Mir-3059	>TTCCTC	>GAGGAA	0.7796944379806519
Mir3059	6mer	KANK3	509	189	194	189	194	23475750	x	6mer	509	NA	0	Mir-3059	>TTCCTC	>GAGGAA	0.7796944379806519
Mir3059	6mer	KANK3	509	189	194	189	194	23475750	x	6mer	509	NA	0	Mir-3059	>TTCCTC	>GAGGAA	0.7796944379806519
Mir3059	6mer	MICU1	417	745	750	745	750	12562345	x	6mer	417	NA	0	Mir-3059	>TTCCTC	>GAGGAA	0.7796944379806519
Mir3059	6mer	MICU1	417	745	750	745	750	12562345	x	6mer	417	NA	0	Mir-3059	>TTCCTC	>GAGGAA	0.7796944379806519
Mir3059	6mer	PCBP4	394	183	188	183	188	9659413	x	6mer	394	NA	0	Mir-3059	>TTCCTC	>GAGGAA	0.7796944379806519
Mir3059	6mer	PCBP4	394	183	188	183	188	9659413	x	6mer	394	NA	0	Mir-3059	>TTCCTC	>GAGGAA	0.7796944379806519
Mir3059	6mer	NR2C2AP	462	532	537	532	537	20245671	x	6mer	462	NA	0	Mir-3059	>TTCCTC	>GAGGAA	0.7796944379806519
Mir3059	6mer	NR2C2AP	462	532	537	532	537	20245671	x	6mer	462	NA	0	Mir-3059	>TTCCTC	>GAGGAA	0.7796944379806519
Mir3059	6mer	FCSK	553	497	502	497	502	30899403	x	6mer	553	NA	0	Mir-3059	>TTCCTC	>GAGGAA	0.7796944379806519
Mir3059	6mer	FCSK	553	497	502	497	502	30899403	x	6mer	553	NA	0	Mir-3059	>TTCCTC	>GAGGAA	0.7796944379806519
Mir3059	6mer	YKT6	532	131	136	131	136	28131976	x	6mer	532	NA	0	Mir-3059	>TTCCTC	>GAGGAA	0.7796944379806519
Mir3059	6mer	YKT6	532	131	136	131	136	28131976	x	6mer	532	NA	0	Mir-3059	>TTCCTC	>GAGGAA	0.7796944379806519
Mir3059	6mer	URGCP	366	133	138	133	138	7122501	x	6mer	366	NA	0	Mir-3059	>TTCCTC	>GAGGAA	0.7796944379806519
Mir3059	6mer	URGCP	366	133	138	133	138	7122501	x	6mer	366	NA	0	Mir-3059	>TTCCTC	>GAGGAA	0.7796944379806519
Mir3059	6mer	CHMP4B	510	281	286	281	286	23931256	x	6mer	510	NA	0	Mir-3059	>TTCCTC	>GAGGAA	0.7796944379806519
Mir3059	6mer	CHMP4B	510	281	286	281	286	23931256	x	6mer	510	NA	0	Mir-3059	>TTCCTC	>GAGGAA	0.7796944379806519
Mir3059	6mer	MTFR1L	417	848	853	848	853	12283651	x	6mer	417	NA	0	Mir-3059	>TTCCTC	>GAGGAA	0.7796944379806519
Mir3059	6mer	MTFR1L	417	848	853	848	853	12283651	x	6mer	417	NA	0	Mir-3059	>TTCCTC	>GAGGAA	0.7796944379806519
Mir3059	6mer	ANAPC7	447	319	324	319	324	19381247	x	6mer	447	NA	0	Mir-3059	>TTCCTC	>GAGGAA	0.7796944379806519
Mir3059	6mer	ANAPC7	447	319	324	319	324	19381247	x	6mer	447	NA	0	Mir-3059	>TTCCTC	>GAGGAA	0.7796944379806519
Mir3059	6mer	PYCR1	531	365	370	365	370	27908318	x	6mer	531	NA	0	Mir-3059	>TTCCTC	>GAGGAA	0.7796944379806519
Mir3059	6mer	PYCR1	531	365	370	365	370	27908318	x	6mer	531	NA	0	Mir-3059	>TTCCTC	>GAGGAA	0.7796944379806519
Mir3059	6mer	B3GNT3	425	928	933	928	933	14022203	x	6mer	425	NA	0	Mir-3059	>TTCCTC	>GAGGAA	0.7796944379806519
Mir3059	6mer	B3GNT3	425	928	933	928	933	14022203	x	6mer	425	NA	0	Mir-3059	>TTCCTC	>GAGGAA	0.7796944379806519
Mir3059	6mer	SLC49A3	366	788	793	788	793	7108559	x	6mer	366	NA	0	Mir-3059	>TTCCTC	>GAGGAA	0.7796944379806519
Mir3059	6mer	SLC49A3	366	788	793	788	793	7108559	x	6mer	366	NA	0	Mir-3059	>TTCCTC	>GAGGAA	0.7796944379806519
Mir3059	6mer	YIPF3	345	71	76	71	76	2834002	x	6mer	345	NA	0	Mir-3059	>TTCCTC	>GAGGAA	0.7796944379806519
Mir3059	6mer	YIPF3	345	71	76	71	76	2834002	x	6mer	345	NA	0	Mir-3059	>TTCCTC	>GAGGAA	0.7796944379806519
Mir3059	6mer	JAG2	440	684	689	684	689	18073239	x	6mer	440	NA	0	Mir-3059	>TTCCTC	>GAGGAA	0.7796944379806519
Mir3059	6mer	JAG2	440	684	689	684	689	18073239	x	6mer	440	NA	0	Mir-3059	>TTCCTC	>GAGGAA	0.7796944379806519
Mir3059	6mer	WSB2	514	376	381	376	381	25052560	x	6mer	514	NA	0	Mir-3059	>TTCCTC	>GAGGAA	0.7796944379806519
Mir3059	6mer	WSB2	514	376	381	376	381	25052560	x	6mer	514	NA	0	Mir-3059	>TTCCTC	>GAGGAA	0.7796944379806519
Mir3059	6mer	RND1	366	371	376	371	376	6959019	x	6mer	366	NA	0	Mir-3059	>TTCCTC	>GAGGAA	0.7796944379806519
Mir3059	6mer	RND1	366	371	376	371	376	6959019	x	6mer	366	NA	0	Mir-3059	>TTCCTC	>GAGGAA	0.7796944379806519
Mir3059	6mer	EVI2A	420	237	242	237	242	13476440	x	6mer	420	NA	0	Mir-3059	>TTCCTC	>GAGGAA	0.7796944379806519
Mir3059	6mer	EVI2A	420	237	242	237	242	13476440	x	6mer	420	NA	0	Mir-3059	>TTCCTC	>GAGGAA	0.7796944379806519
Mir3059	6mer	SKA2	514	116	121	116	121	24885793	x	6mer	514	NA	0	Mir-3059	>TTCCTC	>GAGGAA	0.7796944379806519
Mir3059	6mer	SKA2	514	116	121	116	121	24885793	x	6mer	514	NA	0	Mir-3059	>TTCCTC	>GAGGAA	0.7796944379806519
Mir3059	6mer	TMEM101	514	650	655	650	655	24892186	x	6mer	514	NA	0	Mir-3059	>TTCCTC	>GAGGAA	0.7796944379806519
Mir3059	6mer	TMEM101	514	650	655	650	655	24892186	x	6mer	514	NA	0	Mir-3059	>TTCCTC	>GAGGAA	0.7796944379806519
Mir3059	6mer	ACO1	425	42	47	42	47	14109284	x	6mer	425	NA	0	Mir-3059	>TTCCTC	>GAGGAA	0.7796944379806519
Mir3059	6mer	ACO1	425	42	47	42	47	14109284	x	6mer	425	NA	0	Mir-3059	>TTCCTC	>GAGGAA	0.7796944379806519
Mir3059	6mer	SCTR	380	135	140	135	140	8351263	x	6mer	380	NA	0	Mir-3059	>TTCCTC	>GAGGAA	0.7796944379806519
Mir3059	6mer	SCTR	380	135	140	135	140	8351263	x	6mer	380	NA	0	Mir-3059	>TTCCTC	>GAGGAA	0.7796944379806519
Mir3059	6mer	CXCL16	326	131	136	131	136	985311	x	6mer	326	NA	0	Mir-3059	>TTCCTC	>GAGGAA	0.7796944379806519
Mir3059	6mer	CXCL16	326	131	136	131	136	985311	x	6mer	326	NA	0	Mir-3059	>TTCCTC	>GAGGAA	0.7796944379806519
Mir3059	6mer	RHBDD2	513	55	60	55	60	24573725	x	6mer	513	NA	0	Mir-3059	>TTCCTC	>GAGGAA	0.7796944379806519
Mir3059	6mer	RHBDD2	513	55	60	55	60	24573725	x	6mer	513	NA	0	Mir-3059	>TTCCTC	>GAGGAA	0.7796944379806519
Mir3059	6mer	YARS1	359	396	401	396	401	5992580	x	6mer	359	NA	0	Mir-3059	>TTCCTC	>GAGGAA	0.7796944379806519
Mir3059	6mer	YARS1	359	396	401	396	401	5992580	x	6mer	359	NA	0	Mir-3059	>TTCCTC	>GAGGAA	0.7796944379806519
Mir3059	6mer	HAT1	447	526	531	526	531	19176576	x	6mer	447	NA	0	Mir-3059	>TTCCTC	>GAGGAA	0.7796944379806519
Mir3059	6mer	HAT1	447	526	531	526	531	19176576	x	6mer	447	NA	0	Mir-3059	>TTCCTC	>GAGGAA	0.7796944379806519
Mir3059	6mer	CNBP	446	845	850	845	850	18984472	x	6mer	446	NA	0	Mir-3059	>TTCCTC	>GAGGAA	0.7796944379806519
Mir3059	6mer	CNBP	446	845	850	845	850	18984472	x	6mer	446	NA	0	Mir-3059	>TTCCTC	>GAGGAA	0.7796944379806519
Mir3059	6mer	CFAP221	482	80	85	80	85	22126633	x	6mer	482	NA	0	Mir-3059	>TTCCTC	>GAGGAA	0.7796944379806519
Mir3059	6mer	CFAP221	482	80	85	80	85	22126633	x	6mer	482	NA	0	Mir-3059	>TTCCTC	>GAGGAA	0.7796944379806519
Mir3059	6mer	ZBTB8OS	442	671	676	671	676	18253778	x	6mer	442	NA	0	Mir-3059	>TTCCTC	>GAGGAA	0.7796944379806519
Mir3059	6mer	ZBTB8OS	442	671	676	671	676	18253778	x	6mer	442	NA	0	Mir-3059	>TTCCTC	>GAGGAA	0.7796944379806519
Mir3059	6mer	PARP6	425	88	93	88	93	13937619	x	6mer	425	NA	0	Mir-3059	>TTCCTC	>GAGGAA	0.7796944379806519
Mir3059	6mer	PARP6	425	88	93	88	93	13937619	x	6mer	425	NA	0	Mir-3059	>TTCCTC	>GAGGAA	0.7796944379806519
Mir3059	6mer	IMPG2	514	696	701	696	701	24946001	x	6mer	514	NA	0	Mir-3059	>TTCCTC	>GAGGAA	0.7796944379806519
Mir3059	6mer	IMPG2	514	696	701	696	701	24946001	x	6mer	514	NA	0	Mir-3059	>TTCCTC	>GAGGAA	0.7796944379806519
Mir3059	6mer	ANP32A	345	96	101	96	101	2853012	x	6mer	345	NA	0	Mir-3059	>TTCCTC	>GAGGAA	0.7796944379806519
Mir3059	6mer	ANP32A	345	96	101	96	101	2853012	x	6mer	345	NA	0	Mir-3059	>TTCCTC	>GAGGAA	0.7796944379806519
Mir3059	6mer	GMPR2	425	182	187	182	187	13948033	x	6mer	425	NA	0	Mir-3059	>TTCCTC	>GAGGAA	0.7796944379806519
Mir3059	6mer	GMPR2	425	182	187	182	187	13948033	x	6mer	425	NA	0	Mir-3059	>TTCCTC	>GAGGAA	0.7796944379806519
Mir3059	6mer	IGHMBP2	333	162	167	162	167	2602743	x	6mer	333	NA	0	Mir-3059	>TTCCTC	>GAGGAA	0.7796944379806519
Mir3059	6mer	IGHMBP2	333	162	167	162	167	2602743	x	6mer	333	NA	0	Mir-3059	>TTCCTC	>GAGGAA	0.7796944379806519
Mir3059	6mer	GJD3	440	19	24	19	24	18155281	x	6mer	440	NA	0	Mir-3059	>TTCCTC	>GAGGAA	0.7796944379806519
Mir3059	6mer	GJD3	440	19	24	19	24	18155281	x	6mer	440	NA	0	Mir-3059	>TTCCTC	>GAGGAA	0.7796944379806519
Mir3059	6mer	G6PD	380	502	507	502	507	8623548	x	6mer	380	NA	0	Mir-3059	>TTCCTC	>GAGGAA	0.7796944379806519
Mir3059	6mer	G6PD	380	502	507	502	507	8623548	x	6mer	380	NA	0	Mir-3059	>TTCCTC	>GAGGAA	0.7796944379806519
Mir3059	6mer	MIOS	514	203	208	203	208	24748354	x	6mer	514	NA	0	Mir-3059	>TTCCTC	>GAGGAA	0.7796944379806519
Mir3059	6mer	MIOS	514	203	208	203	208	24748354	x	6mer	514	NA	0	Mir-3059	>TTCCTC	>GAGGAA	0.7796944379806519
Mir3059	6mer	ADISSP	510	486	491	486	491	23933917	x	6mer	510	NA	0	Mir-3059	>TTCCTC	>GAGGAA	0.7796944379806519
Mir3059	6mer	ADISSP	510	486	491	486	491	23933917	x	6mer	510	NA	0	Mir-3059	>TTCCTC	>GAGGAA	0.7796944379806519
Mir3059	6mer	LRP10	411	276	281	276	281	11711014	x	6mer	411	NA	0	Mir-3059	>TTCCTC	>GAGGAA	0.7796944379806519
Mir3059	6mer	LRP10	411	276	281	276	281	11711014	x	6mer	411	NA	0	Mir-3059	>TTCCTC	>GAGGAA	0.7796944379806519
Mir3059	6mer	SLC6A4	322	631	636	631	636	317482	x	6mer	322	NA	0	Mir-3059	>TTCCTC	>GAGGAA	0.7796944379806519
Mir3059	6mer	SLC6A4	322	631	636	631	636	317482	x	6mer	322	NA	0	Mir-3059	>TTCCTC	>GAGGAA	0.7796944379806519
Mir3059	6mer	NELL2	514	259	264	259	264	24988362	x	6mer	514	NA	0	Mir-3059	>TTCCTC	>GAGGAA	0.7796944379806519
Mir3059	6mer	NELL2	514	259	264	259	264	24988362	x	6mer	514	NA	0	Mir-3059	>TTCCTC	>GAGGAA	0.7796944379806519
Mir3059	6mer	CNNM1	514	666	671	666	671	24707239	x	6mer	514	NA	0	Mir-3059	>TTCCTC	>GAGGAA	0.7796944379806519
Mir3059	6mer	CNNM1	514	666	671	666	671	24707239	x	6mer	514	NA	0	Mir-3059	>TTCCTC	>GAGGAA	0.7796944379806519
Mir3059	6mer	CYB5R1	350	438	443	438	443	4054406	x	6mer	350	NA	0	Mir-3059	>TTCCTC	>GAGGAA	0.7796944379806519
Mir3059	6mer	CYB5R1	350	438	443	438	443	4054406	x	6mer	350	NA	0	Mir-3059	>TTCCTC	>GAGGAA	0.7796944379806519
Mir3059	6mer	RAX	345	344	349	344	349	3033380	x	6mer	345	NA	0	Mir-3059	>TTCCTC	>GAGGAA	0.7796944379806519
Mir3059	6mer	RAX	345	344	349	344	349	3033380	x	6mer	345	NA	0	Mir-3059	>TTCCTC	>GAGGAA	0.7796944379806519
Mir3059	6mer	RHOBTB1	530	148	153	148	153	27481742	x	6mer	530	NA	0	Mir-3059	>TTCCTC	>GAGGAA	0.7796944379806519
Mir3059	6mer	RHOBTB1	530	148	153	148	153	27481742	x	6mer	530	NA	0	Mir-3059	>TTCCTC	>GAGGAA	0.7796944379806519
Mir3059	6mer	ATN1	474	128	133	128	133	21880688	x	6mer	474	NA	0	Mir-3059	>TTCCTC	>GAGGAA	0.7796944379806519
Mir3059	6mer	ATN1	474	128	133	128	133	21880688	x	6mer	474	NA	0	Mir-3059	>TTCCTC	>GAGGAA	0.7796944379806519
Mir3059	6mer	PYCR1	448	222	227	222	227	19791577	x	6mer	448	NA	0	Mir-3059	>TTCCTC	>GAGGAA	0.7796944379806519
Mir3059	6mer	PYCR1	448	222	227	222	227	19791577	x	6mer	448	NA	0	Mir-3059	>TTCCTC	>GAGGAA	0.7796944379806519
Mir3059	6mer	METTL1	525	751	756	751	756	27123166	x	6mer	525	NA	0	Mir-3059	>TTCCTC	>GAGGAA	0.7796944379806519
Mir3059	6mer	METTL1	525	751	756	751	756	27123166	x	6mer	525	NA	0	Mir-3059	>TTCCTC	>GAGGAA	0.7796944379806519
Mir3059	6mer	RELA	398	391	396	391	396	10216038	x	6mer	398	NA	0	Mir-3059	>TTCCTC	>GAGGAA	0.7796944379806519
Mir3059	6mer	RELA	398	391	396	391	396	10216038	x	6mer	398	NA	0	Mir-3059	>TTCCTC	>GAGGAA	0.7796944379806519
Mir3059	6mer	PCOLCE	327	69	74	69	74	1169585	x	6mer	327	NA	0	Mir-3059	>TTCCTC	>GAGGAA	0.7796944379806519
Mir3059	6mer	PCOLCE	327	69	74	69	74	1169585	x	6mer	327	NA	0	Mir-3059	>TTCCTC	>GAGGAA	0.7796944379806519
Mir3059	6mer	SARDH	447	339	344	339	344	19386016	x	6mer	447	NA	0	Mir-3059	>TTCCTC	>GAGGAA	0.7796944379806519
Mir3059	6mer	SARDH	447	339	344	339	344	19386016	x	6mer	447	NA	0	Mir-3059	>TTCCTC	>GAGGAA	0.7796944379806519
Mir3059	6mer	CLPP	322	86	91	86	91	132629	x	6mer	322	NA	0	Mir-3059	>TTCCTC	>GAGGAA	0.7796944379806519
Mir3059	6mer	CLPP	322	86	91	86	91	132629	x	6mer	322	NA	0	Mir-3059	>TTCCTC	>GAGGAA	0.7796944379806519
Mir3059	6mer	UROS	462	213	218	213	218	19985365	x	6mer	462	NA	0	Mir-3059	>TTCCTC	>GAGGAA	0.7796944379806519
Mir3059	6mer	UROS	462	213	218	213	218	19985365	x	6mer	462	NA	0	Mir-3059	>TTCCTC	>GAGGAA	0.7796944379806519
Mir3059	6mer	FLNC	345	499	504	499	504	3006150	x	6mer	345	NA	0	Mir-3059	>TTCCTC	>GAGGAA	0.7796944379806519
Mir3059	6mer	FLNC	345	499	504	499	504	3006150	x	6mer	345	NA	0	Mir-3059	>TTCCTC	>GAGGAA	0.7796944379806519
Mir3059	6mer	RNPEPL1	419	392	397	392	397	12805435	x	6mer	419	NA	0	Mir-3059	>TTCCTC	>GAGGAA	0.7796944379806519
Mir3059	6mer	RNPEPL1	419	392	397	392	397	12805435	x	6mer	419	NA	0	Mir-3059	>TTCCTC	>GAGGAA	0.7796944379806519
Mir3059	6mer	GYS2	333	243	248	243	248	2538352	x	6mer	333	NA	0	Mir-3059	>TTCCTC	>GAGGAA	0.7796944379806519
Mir3059	6mer	GYS2	333	243	248	243	248	2538352	x	6mer	333	NA	0	Mir-3059	>TTCCTC	>GAGGAA	0.7796944379806519
Mir3059	6mer	GPX1	440	93	98	93	98	18198502	x	6mer	440	NA	0	Mir-3059	>TTCCTC	>GAGGAA	0.7796944379806519
Mir3059	6mer	GPX1	440	93	98	93	98	18198502	x	6mer	440	NA	0	Mir-3059	>TTCCTC	>GAGGAA	0.7796944379806519
Mir3059	6mer	C15H22ORF23	483	771	776	771	776	22560641	x	6mer	483	NA	0	Mir-3059	>TTCCTC	>GAGGAA	0.7796944379806519
Mir3059	6mer	C15H22ORF23	483	771	776	771	776	22560641	x	6mer	483	NA	0	Mir-3059	>TTCCTC	>GAGGAA	0.7796944379806519
Mir3059	6mer	MED28	515	508	513	508	513	25361415	x	6mer	515	NA	0	Mir-3059	>TTCCTC	>GAGGAA	0.7796944379806519
Mir3059	6mer	MED28	515	508	513	508	513	25361415	x	6mer	515	NA	0	Mir-3059	>TTCCTC	>GAGGAA	0.7796944379806519
Mir3059	6mer	ZNF407	362	552	557	552	557	6574565	x	6mer	362	NA	0	Mir-3059	>TTCCTC	>GAGGAA	0.7796944379806519
Mir3059	6mer	ZNF407	362	552	557	552	557	6574565	x	6mer	362	NA	0	Mir-3059	>TTCCTC	>GAGGAA	0.7796944379806519
Mir3059	6mer	C25H10ORF71	482	135	140	135	140	22506384	x	6mer	482	NA	0	Mir-3059	>TTCCTC	>GAGGAA	0.7796944379806519
Mir3059	6mer	C25H10ORF71	482	135	140	135	140	22506384	x	6mer	482	NA	0	Mir-3059	>TTCCTC	>GAGGAA	0.7796944379806519
Mir3059	6mer	DNAJC12	398	31	36	31	36	10108514	x	6mer	398	NA	0	Mir-3059	>TTCCTC	>GAGGAA	0.7796944379806519
Mir3059	6mer	DNAJC12	398	31	36	31	36	10108514	x	6mer	398	NA	0	Mir-3059	>TTCCTC	>GAGGAA	0.7796944379806519
Mir3059	6mer	RIT1	525	337	342	337	342	26875079	x	6mer	525	NA	0	Mir-3059	>TTCCTC	>GAGGAA	0.7796944379806519
Mir3059	6mer	RIT1	525	337	342	337	342	26875079	x	6mer	525	NA	0	Mir-3059	>TTCCTC	>GAGGAA	0.7796944379806519
Mir3059	6mer	CRYZL1	366	96	101	96	101	7062773	x	6mer	366	NA	0	Mir-3059	>TTCCTC	>GAGGAA	0.7796944379806519
Mir3059	6mer	CRYZL1	366	96	101	96	101	7062773	x	6mer	366	NA	0	Mir-3059	>TTCCTC	>GAGGAA	0.7796944379806519
Mir3059	6mer	BUD31	346	100	105	100	105	3526016	x	6mer	346	NA	0	Mir-3059	>TTCCTC	>GAGGAA	0.7796944379806519
Mir3059	6mer	BUD31	346	100	105	100	105	3526016	x	6mer	346	NA	0	Mir-3059	>TTCCTC	>GAGGAA	0.7796944379806519
Mir3059	6mer	CMTM8	513	57	62	57	62	24408486	x	6mer	513	NA	0	Mir-3059	>TTCCTC	>GAGGAA	0.7796944379806519
Mir3059	6mer	CMTM8	513	57	62	57	62	24408486	x	6mer	513	NA	0	Mir-3059	>TTCCTC	>GAGGAA	0.7796944379806519
Mir3059	6mer	PTER	394	430	435	430	435	9444175	x	6mer	394	NA	0	Mir-3059	>TTCCTC	>GAGGAA	0.7796944379806519
Mir3059	6mer	PTER	394	430	435	430	435	9444175	x	6mer	394	NA	0	Mir-3059	>TTCCTC	>GAGGAA	0.7796944379806519
Mir3059	6mer	SIT1	330	300	305	300	305	1767940	x	6mer	330	NA	0	Mir-3059	>TTCCTC	>GAGGAA	0.7796944379806519
Mir3059	6mer	SIT1	330	300	305	300	305	1767940	x	6mer	330	NA	0	Mir-3059	>TTCCTC	>GAGGAA	0.7796944379806519
Mir3059	6mer	NOD1	330	612	617	612	617	1512302	x	6mer	330	NA	0	Mir-3059	>TTCCTC	>GAGGAA	0.7796944379806519
Mir3059	6mer	NOD1	330	612	617	612	617	1512302	x	6mer	330	NA	0	Mir-3059	>TTCCTC	>GAGGAA	0.7796944379806519
Mir3059	6mer	GNAT2	346	404	409	404	409	3215319	x	6mer	346	NA	0	Mir-3059	>TTCCTC	>GAGGAA	0.7796944379806519
Mir3059	6mer	GNAT2	346	404	409	404	409	3215319	x	6mer	346	NA	0	Mir-3059	>TTCCTC	>GAGGAA	0.7796944379806519
Mir3059	6mer	QRICH1	396	407	412	407	412	9905306	x	6mer	396	NA	0	Mir-3059	>TTCCTC	>GAGGAA	0.7796944379806519
Mir3059	6mer	QRICH1	396	407	412	407	412	9905306	x	6mer	396	NA	0	Mir-3059	>TTCCTC	>GAGGAA	0.7796944379806519
Mir3059	6mer	DDX51	538	804	809	804	809	29707806	x	6mer	538	NA	0	Mir-3059	>TTCCTC	>GAGGAA	0.7796944379806519
Mir3059	6mer	DDX51	538	804	809	804	809	29707806	x	6mer	538	NA	0	Mir-3059	>TTCCTC	>GAGGAA	0.7796944379806519
Mir3059	6mer	PAAF1	519	367	372	367	372	25487331	x	6mer	519	NA	0	Mir-3059	>TTCCTC	>GAGGAA	0.7796944379806519
Mir3059	6mer	PAAF1	519	367	372	367	372	25487331	x	6mer	519	NA	0	Mir-3059	>TTCCTC	>GAGGAA	0.7796944379806519
Mir3059	6mer	BPIFA6	366	26	31	26	31	6831576	x	6mer	366	NA	0	Mir-3059	>TTCCTC	>GAGGAA	0.7796944379806519
Mir3059	6mer	BPIFA6	366	26	31	26	31	6831576	x	6mer	366	NA	0	Mir-3059	>TTCCTC	>GAGGAA	0.7796944379806519
Mir3059	6mer	COL17A1	333	741	746	741	746	2664022	x	6mer	333	NA	0	Mir-3059	>TTCCTC	>GAGGAA	0.7796944379806519
Mir3059	6mer	COL17A1	333	741	746	741	746	2664022	x	6mer	333	NA	0	Mir-3059	>TTCCTC	>GAGGAA	0.7796944379806519
Mir3059	6mer	SLC17A9	396	701	706	701	706	9970335	x	6mer	396	NA	0	Mir-3059	>TTCCTC	>GAGGAA	0.7796944379806519
Mir3059	6mer	SLC17A9	396	701	706	701	706	9970335	x	6mer	396	NA	0	Mir-3059	>TTCCTC	>GAGGAA	0.7796944379806519
Mir3059	6mer	SPATA2L	531	566	571	566	571	27952413	x	6mer	531	NA	0	Mir-3059	>TTCCTC	>GAGGAA	0.7796944379806519
Mir3059	6mer	SPATA2L	531	566	571	566	571	27952413	x	6mer	531	NA	0	Mir-3059	>TTCCTC	>GAGGAA	0.7796944379806519
Mir3059	6mer	PHF24	380	661	666	661	666	8243253	x	6mer	380	NA	0	Mir-3059	>TTCCTC	>GAGGAA	0.7796944379806519
Mir3059	6mer	PHF24	380	661	666	661	666	8243253	x	6mer	380	NA	0	Mir-3059	>TTCCTC	>GAGGAA	0.7796944379806519
Mir3059	6mer	CXCR6	519	618	623	618	623	25870903	x	6mer	519	NA	0	Mir-3059	>TTCCTC	>GAGGAA	0.7796944379806519
Mir3059	6mer	CXCR6	519	618	623	618	623	25870903	x	6mer	519	NA	0	Mir-3059	>TTCCTC	>GAGGAA	0.7796944379806519
Mir3059	6mer	CHRNA3	380	38	43	38	43	8486863	x	6mer	380	NA	0	Mir-3059	>TTCCTC	>GAGGAA	0.7796944379806519
Mir3059	6mer	CHRNA3	380	38	43	38	43	8486863	x	6mer	380	NA	0	Mir-3059	>TTCCTC	>GAGGAA	0.7796944379806519
Mir3059	6mer	ATN1	333	263	268	263	268	2541047	x	6mer	333	NA	0	Mir-3059	>TTCCTC	>GAGGAA	0.7796944379806519
Mir3059	6mer	ATN1	333	263	268	263	268	2541047	x	6mer	333	NA	0	Mir-3059	>TTCCTC	>GAGGAA	0.7796944379806519
Mir3059	6mer	SFPQ	385	89	94	89	94	8808536	x	6mer	385	NA	0	Mir-3059	>TTCCTC	>GAGGAA	0.7796944379806519
Mir3059	6mer	SFPQ	385	89	94	89	94	8808536	x	6mer	385	NA	0	Mir-3059	>TTCCTC	>GAGGAA	0.7796944379806519
Mir3059	6mer	CSTF1	446	257	262	257	262	18988553	x	6mer	446	NA	0	Mir-3059	>TTCCTC	>GAGGAA	0.7796944379806519
Mir3059	6mer	CSTF1	446	257	262	257	262	18988553	x	6mer	446	NA	0	Mir-3059	>TTCCTC	>GAGGAA	0.7796944379806519
Mir3059	6mer	SMIM11	530	186	191	186	191	27298322	x	6mer	530	NA	0	Mir-3059	>TTCCTC	>GAGGAA	0.7796944379806519
Mir3059	6mer	SMIM11	530	186	191	186	191	27298322	x	6mer	530	NA	0	Mir-3059	>TTCCTC	>GAGGAA	0.7796944379806519
Mir3059	6mer	ZNF217	358	108	113	108	113	5931605	x	6mer	358	NA	0	Mir-3059	>TTCCTC	>GAGGAA	0.7796944379806519
Mir3059	6mer	ZNF217	358	108	113	108	113	5931605	x	6mer	358	NA	0	Mir-3059	>TTCCTC	>GAGGAA	0.7796944379806519
Mir3059	6mer	ZNF687	440	297	302	297	302	17963173	x	6mer	440	NA	0	Mir-3059	>TTCCTC	>GAGGAA	0.7796944379806519
Mir3059	6mer	ZNF687	440	297	302	297	302	17963173	x	6mer	440	NA	0	Mir-3059	>TTCCTC	>GAGGAA	0.7796944379806519
Mir3059	6mer	OTC	522	61	66	61	66	26331368	x	6mer	522	NA	0	Mir-3059	>TTCCTC	>GAGGAA	0.7796944379806519
Mir3059	6mer	OTC	522	61	66	61	66	26331368	x	6mer	522	NA	0	Mir-3059	>TTCCTC	>GAGGAA	0.7796944379806519
Mir3059	6mer	CCL25	419	49	54	49	54	12747682	x	6mer	419	NA	0	Mir-3059	>TTCCTC	>GAGGAA	0.7796944379806519
Mir3059	6mer	CCL25	419	49	54	49	54	12747682	x	6mer	419	NA	0	Mir-3059	>TTCCTC	>GAGGAA	0.7796944379806519
Mir3059	6mer	ALDH8A1	513	576	581	576	581	24521239	x	6mer	513	NA	0	Mir-3059	>TTCCTC	>GAGGAA	0.7796944379806519
Mir3059	6mer	ALDH8A1	513	576	581	576	581	24521239	x	6mer	513	NA	0	Mir-3059	>TTCCTC	>GAGGAA	0.7796944379806519
Mir3059	6mer	SLC35E4	446	60	65	60	65	19047840	x	6mer	446	NA	0	Mir-3059	>TTCCTC	>GAGGAA	0.7796944379806519
Mir3059	6mer	SLC35E4	446	60	65	60	65	19047840	x	6mer	446	NA	0	Mir-3059	>TTCCTC	>GAGGAA	0.7796944379806519
Mir3059	6mer	ZNF565	333	120	125	120	125	2708258	x	6mer	333	NA	0	Mir-3059	>TTCCTC	>GAGGAA	0.7796944379806519
Mir3059	6mer	ZNF565	333	120	125	120	125	2708258	x	6mer	333	NA	0	Mir-3059	>TTCCTC	>GAGGAA	0.7796944379806519
Mir3059	6mer	HIPK4	351	122	127	122	127	4782629	x	6mer	351	NA	0	Mir-3059	>TTCCTC	>GAGGAA	0.7796944379806519
Mir3059	6mer	HIPK4	351	122	127	122	127	4782629	x	6mer	351	NA	0	Mir-3059	>TTCCTC	>GAGGAA	0.7796944379806519
Mir3059	6mer	HMGXB3	350	306	311	306	311	4001066	x	6mer	350	NA	0	Mir-3059	>TTCCTC	>GAGGAA	0.7796944379806519
Mir3059	6mer	HMGXB3	350	306	311	306	311	4001066	x	6mer	350	NA	0	Mir-3059	>TTCCTC	>GAGGAA	0.7796944379806519
Mir3059	6mer	PLCXD2	485	568	573	568	573	22749837	x	6mer	485	NA	0	Mir-3059	>TTCCTC	>GAGGAA	0.7796944379806519
Mir3059	6mer	PLCXD2	485	568	573	568	573	22749837	x	6mer	485	NA	0	Mir-3059	>TTCCTC	>GAGGAA	0.7796944379806519
Mir3059	6mer	BRSK2	462	39	44	39	44	20051760	x	6mer	462	NA	0	Mir-3059	>TTCCTC	>GAGGAA	0.7796944379806519
Mir3059	6mer	BRSK2	462	39	44	39	44	20051760	x	6mer	462	NA	0	Mir-3059	>TTCCTC	>GAGGAA	0.7796944379806519
Mir3059	6mer	RGS17	359	754	759	754	759	6017389	x	6mer	359	NA	0	Mir-3059	>TTCCTC	>GAGGAA	0.7796944379806519
Mir3059	6mer	RGS17	359	754	759	754	759	6017389	x	6mer	359	NA	0	Mir-3059	>TTCCTC	>GAGGAA	0.7796944379806519
Mir3059	6mer	CASQ1	333	319	324	319	324	2550875	x	6mer	333	NA	0	Mir-3059	>TTCCTC	>GAGGAA	0.7796944379806519
Mir3059	6mer	CASQ1	333	319	324	319	324	2550875	x	6mer	333	NA	0	Mir-3059	>TTCCTC	>GAGGAA	0.7796944379806519
Mir3059	6mer	PXT1	510	486	491	486	491	24094327	x	6mer	510	NA	0	Mir-3059	>TTCCTC	>GAGGAA	0.7796944379806519
Mir3059	6mer	PXT1	510	486	491	486	491	24094327	x	6mer	510	NA	0	Mir-3059	>TTCCTC	>GAGGAA	0.7796944379806519
Mir3059	6mer	MFGE8	538	322	327	322	327	29504633	x	6mer	538	NA	0	Mir-3059	>TTCCTC	>GAGGAA	0.7796944379806519
Mir3059	6mer	MFGE8	538	322	327	322	327	29504633	x	6mer	538	NA	0	Mir-3059	>TTCCTC	>GAGGAA	0.7796944379806519
Mir3059	6mer	DENND5A	425	506	511	506	511	14125496	x	6mer	425	NA	0	Mir-3059	>TTCCTC	>GAGGAA	0.7796944379806519
Mir3059	6mer	DENND5A	425	506	511	506	511	14125496	x	6mer	425	NA	0	Mir-3059	>TTCCTC	>GAGGAA	0.7796944379806519
Mir3059	6mer	CALCOCO1	522	125	130	125	130	26088917	x	6mer	522	NA	0	Mir-3059	>TTCCTC	>GAGGAA	0.7796944379806519
Mir3059	6mer	CALCOCO1	522	125	130	125	130	26088917	x	6mer	522	NA	0	Mir-3059	>TTCCTC	>GAGGAA	0.7796944379806519
Mir3059	6mer	NR1H2	362	104	109	104	109	6669345	x	6mer	362	NA	0	Mir-3059	>TTCCTC	>GAGGAA	0.7796944379806519
Mir3059	6mer	NR1H2	362	104	109	104	109	6669345	x	6mer	362	NA	0	Mir-3059	>TTCCTC	>GAGGAA	0.7796944379806519
Mir3059	6mer	CUL3	514	590	595	590	595	25063544	x	6mer	514	NA	0	Mir-3059	>TTCCTC	>GAGGAA	0.7796944379806519
Mir3059	6mer	CUL3	514	590	595	590	595	25063544	x	6mer	514	NA	0	Mir-3059	>TTCCTC	>GAGGAA	0.7796944379806519
Mir3059	6mer	SNAP29	446	30	35	30	35	19049306	x	6mer	446	NA	0	Mir-3059	>TTCCTC	>GAGGAA	0.7796944379806519
Mir3059	6mer	SNAP29	446	30	35	30	35	19049306	x	6mer	446	NA	0	Mir-3059	>TTCCTC	>GAGGAA	0.7796944379806519
Mir3059	6mer	DCAF11	440	691	696	691	696	18063400	x	6mer	440	NA	0	Mir-3059	>TTCCTC	>GAGGAA	0.7796944379806519
Mir3059	6mer	DCAF11	440	691	696	691	696	18063400	x	6mer	440	NA	0	Mir-3059	>TTCCTC	>GAGGAA	0.7796944379806519
Mir3059	6mer	TAC1	411	362	367	362	367	11658695	x	6mer	411	NA	0	Mir-3059	>TTCCTC	>GAGGAA	0.7796944379806519
Mir3059	6mer	TAC1	411	362	367	362	367	11658695	x	6mer	411	NA	0	Mir-3059	>TTCCTC	>GAGGAA	0.7796944379806519
Mir3059	6mer	POGK	394	30	35	30	35	9441325	x	6mer	394	NA	0	Mir-3059	>TTCCTC	>GAGGAA	0.7796944379806519
Mir3059	6mer	POGK	394	30	35	30	35	9441325	x	6mer	394	NA	0	Mir-3059	>TTCCTC	>GAGGAA	0.7796944379806519
Mir3059	6mer	NDUFA7	519	70	75	70	75	25633996	x	6mer	519	NA	0	Mir-3059	>TTCCTC	>GAGGAA	0.7796944379806519
Mir3059	6mer	NDUFA7	519	70	75	70	75	25633996	x	6mer	519	NA	0	Mir-3059	>TTCCTC	>GAGGAA	0.7796944379806519
Mir3059	6mer	TRIM8	358	695	700	695	700	5752713	x	6mer	358	NA	0	Mir-3059	>TTCCTC	>GAGGAA	0.7796944379806519
Mir3059	6mer	TRIM8	358	695	700	695	700	5752713	x	6mer	358	NA	0	Mir-3059	>TTCCTC	>GAGGAA	0.7796944379806519
Mir3059	6mer	VWA3A	346	22	27	22	27	3517383	x	6mer	346	NA	0	Mir-3059	>TTCCTC	>GAGGAA	0.7796944379806519
Mir3059	6mer	VWA3A	346	22	27	22	27	3517383	x	6mer	346	NA	0	Mir-3059	>TTCCTC	>GAGGAA	0.7796944379806519
Mir3059	6mer	PEAR1	553	440	445	440	445	30671790	x	6mer	553	NA	0	Mir-3059	>TTCCTC	>GAGGAA	0.7796944379806519
Mir3059	6mer	PEAR1	553	440	445	440	445	30671790	x	6mer	553	NA	0	Mir-3059	>TTCCTC	>GAGGAA	0.7796944379806519
Mir3059	6mer	CCDC91	513	30	35	30	35	24361732	x	6mer	513	NA	0	Mir-3059	>TTCCTC	>GAGGAA	0.7796944379806519
Mir3059	6mer	CCDC91	513	30	35	30	35	24361732	x	6mer	513	NA	0	Mir-3059	>TTCCTC	>GAGGAA	0.7796944379806519
Mir3059	6mer	SMPD4	448	170	175	170	175	19756202	x	6mer	448	NA	0	Mir-3059	>TTCCTC	>GAGGAA	0.7796944379806519
Mir3059	6mer	SMPD4	448	170	175	170	175	19756202	x	6mer	448	NA	0	Mir-3059	>TTCCTC	>GAGGAA	0.7796944379806519
Mir3059	6mer	MROH7	366	92	97	92	97	6886119	x	6mer	366	NA	0	Mir-3059	>TTCCTC	>GAGGAA	0.7796944379806519
Mir3059	6mer	MROH7	366	92	97	92	97	6886119	x	6mer	366	NA	0	Mir-3059	>TTCCTC	>GAGGAA	0.7796944379806519
Mir3059	6mer	FGA	513	42	47	42	47	24581730	x	6mer	513	NA	0	Mir-3059	>TTCCTC	>GAGGAA	0.7796944379806519
Mir3059	6mer	FGA	513	42	47	42	47	24581730	x	6mer	513	NA	0	Mir-3059	>TTCCTC	>GAGGAA	0.7796944379806519
Mir3059	6mer	MLANA	366	155	160	155	160	6761930	x	6mer	366	NA	0	Mir-3059	>TTCCTC	>GAGGAA	0.7796944379806519
Mir3059	6mer	MLANA	366	155	160	155	160	6761930	x	6mer	366	NA	0	Mir-3059	>TTCCTC	>GAGGAA	0.7796944379806519
Mir3059	6mer	TRMT44	331	475	480	475	480	2006232	x	6mer	331	NA	0	Mir-3059	>TTCCTC	>GAGGAA	0.7796944379806519
Mir3059	6mer	TRMT44	331	475	480	475	480	2006232	x	6mer	331	NA	0	Mir-3059	>TTCCTC	>GAGGAA	0.7796944379806519
Mir3059	6mer	DELE1	366	527	532	527	532	7176771	x	6mer	366	NA	0	Mir-3059	>TTCCTC	>GAGGAA	0.7796944379806519
Mir3059	6mer	DELE1	366	527	532	527	532	7176771	x	6mer	366	NA	0	Mir-3059	>TTCCTC	>GAGGAA	0.7796944379806519
Mir3059	6mer	DNAJC12	553	653	658	653	658	30825796	x	6mer	553	NA	0	Mir-3059	>TTCCTC	>GAGGAA	0.7796944379806519
Mir3059	6mer	DNAJC12	553	653	658	653	658	30825796	x	6mer	553	NA	0	Mir-3059	>TTCCTC	>GAGGAA	0.7796944379806519
Mir3059	6mer	RAB20	394	261	266	261	266	9687526	x	6mer	394	NA	0	Mir-3059	>TTCCTC	>GAGGAA	0.7796944379806519
Mir3059	6mer	RAB20	394	261	266	261	266	9687526	x	6mer	394	NA	0	Mir-3059	>TTCCTC	>GAGGAA	0.7796944379806519
Mir3059	6mer	CFAP418	380	486	491	486	491	8305608	x	6mer	380	NA	0	Mir-3059	>TTCCTC	>GAGGAA	0.7796944379806519
Mir3059	6mer	CFAP418	380	486	491	486	491	8305608	x	6mer	380	NA	0	Mir-3059	>TTCCTC	>GAGGAA	0.7796944379806519
Mir3059	6mer	SOX15	350	70	75	70	75	4013752	x	6mer	350	NA	0	Mir-3059	>TTCCTC	>GAGGAA	0.7796944379806519
Mir3059	6mer	SOX15	350	70	75	70	75	4013752	x	6mer	350	NA	0	Mir-3059	>TTCCTC	>GAGGAA	0.7796944379806519
Mir3059	6mer	TAF13	533	336	341	336	341	28662402	x	6mer	533	NA	0	Mir-3059	>TTCCTC	>GAGGAA	0.7796944379806519
Mir3059	6mer	TAF13	533	336	341	336	341	28662402	x	6mer	533	NA	0	Mir-3059	>TTCCTC	>GAGGAA	0.7796944379806519
Mir3059	6mer	PRCD	515	61	66	61	66	25294882	x	6mer	515	NA	0	Mir-3059	>TTCCTC	>GAGGAA	0.7796944379806519
Mir3059	6mer	PRCD	515	61	66	61	66	25294882	x	6mer	515	NA	0	Mir-3059	>TTCCTC	>GAGGAA	0.7796944379806519
Mir3059	6mer	UGT8	326	294	299	294	299	944521	x	6mer	326	NA	0	Mir-3059	>TTCCTC	>GAGGAA	0.7796944379806519
Mir3059	6mer	UGT8	326	294	299	294	299	944521	x	6mer	326	NA	0	Mir-3059	>TTCCTC	>GAGGAA	0.7796944379806519
Mir3059	6mer	SLC25A13	322	273	278	273	278	77119	x	6mer	322	NA	0	Mir-3059	>TTCCTC	>GAGGAA	0.7796944379806519
Mir3059	6mer	SLC25A13	322	273	278	273	278	77119	x	6mer	322	NA	0	Mir-3059	>TTCCTC	>GAGGAA	0.7796944379806519
Mir3059	6mer	ZNF839	532	33	38	33	38	28071935	x	6mer	532	NA	0	Mir-3059	>TTCCTC	>GAGGAA	0.7796944379806519
Mir3059	6mer	ZNF839	532	33	38	33	38	28071935	x	6mer	532	NA	0	Mir-3059	>TTCCTC	>GAGGAA	0.7796944379806519
Mir3059	6mer	GCN1	417	545	550	545	550	12532389	x	6mer	417	NA	0	Mir-3059	>TTCCTC	>GAGGAA	0.7796944379806519
Mir3059	6mer	GCN1	417	545	550	545	550	12532389	x	6mer	417	NA	0	Mir-3059	>TTCCTC	>GAGGAA	0.7796944379806519
Mir3059	6mer	ADAMTS4	419	260	265	260	265	12783278	x	6mer	419	NA	0	Mir-3059	>TTCCTC	>GAGGAA	0.7796944379806519
Mir3059	6mer	ADAMTS4	419	260	265	260	265	12783278	x	6mer	419	NA	0	Mir-3059	>TTCCTC	>GAGGAA	0.7796944379806519
Mir3059	6mer	RCL1	510	329	334	329	334	24227708	x	6mer	510	NA	0	Mir-3059	>TTCCTC	>GAGGAA	0.7796944379806519
Mir3059	6mer	RCL1	510	329	334	329	334	24227708	x	6mer	510	NA	0	Mir-3059	>TTCCTC	>GAGGAA	0.7796944379806519
Mir3059	6mer	TAGLN2	514	125	130	125	130	24931476	x	6mer	514	NA	0	Mir-3059	>TTCCTC	>GAGGAA	0.7796944379806519
Mir3059	6mer	TAGLN2	514	125	130	125	130	24931476	x	6mer	514	NA	0	Mir-3059	>TTCCTC	>GAGGAA	0.7796944379806519
Mir3059	6mer	FHOD1	446	64	69	64	69	18916179	x	6mer	446	NA	0	Mir-3059	>TTCCTC	>GAGGAA	0.7796944379806519
Mir3059	6mer	FHOD1	446	64	69	64	69	18916179	x	6mer	446	NA	0	Mir-3059	>TTCCTC	>GAGGAA	0.7796944379806519
Mir3059	6mer	FAT2	327	840	845	840	845	1414218	x	6mer	327	NA	0	Mir-3059	>TTCCTC	>GAGGAA	0.7796944379806519
Mir3059	6mer	FAT2	327	840	845	840	845	1414218	x	6mer	327	NA	0	Mir-3059	>TTCCTC	>GAGGAA	0.7796944379806519
Mir3059	6mer	PALB2	522	36	41	36	41	26323018	x	6mer	522	NA	0	Mir-3059	>TTCCTC	>GAGGAA	0.7796944379806519
Mir3059	6mer	PALB2	522	36	41	36	41	26323018	x	6mer	522	NA	0	Mir-3059	>TTCCTC	>GAGGAA	0.7796944379806519
Mir3059	6mer	SVBP	442	157	162	157	162	18257620	x	6mer	442	NA	0	Mir-3059	>TTCCTC	>GAGGAA	0.7796944379806519
Mir3059	6mer	SVBP	442	157	162	157	162	18257620	x	6mer	442	NA	0	Mir-3059	>TTCCTC	>GAGGAA	0.7796944379806519
Mir3059	6mer	EHBP1L1	322	27	32	27	32	436790	x	6mer	322	NA	0	Mir-3059	>TTCCTC	>GAGGAA	0.7796944379806519
Mir3059	6mer	EHBP1L1	322	27	32	27	32	436790	x	6mer	322	NA	0	Mir-3059	>TTCCTC	>GAGGAA	0.7796944379806519
Mir3059	6mer	BTD	346	79	84	79	84	3302278	x	6mer	346	NA	0	Mir-3059	>TTCCTC	>GAGGAA	0.7796944379806519
Mir3059	6mer	BTD	346	79	84	79	84	3302278	x	6mer	346	NA	0	Mir-3059	>TTCCTC	>GAGGAA	0.7796944379806519
Mir3059	6mer	ECSCR	530	186	191	186	191	27252264	x	6mer	530	NA	0	Mir-3059	>TTCCTC	>GAGGAA	0.7796944379806519
Mir3059	6mer	ECSCR	530	186	191	186	191	27252264	x	6mer	530	NA	0	Mir-3059	>TTCCTC	>GAGGAA	0.7796944379806519
Mir3059	6mer	GREM2	509	372	377	372	377	23777918	x	6mer	509	NA	0	Mir-3059	>TTCCTC	>GAGGAA	0.7796944379806519
Mir3059	6mer	GREM2	509	372	377	372	377	23777918	x	6mer	509	NA	0	Mir-3059	>TTCCTC	>GAGGAA	0.7796944379806519
Mir3059	6mer	SSTR3	326	241	246	241	246	803547	x	6mer	326	NA	0	Mir-3059	>TTCCTC	>GAGGAA	0.7796944379806519
Mir3059	6mer	SSTR3	326	241	246	241	246	803547	x	6mer	326	NA	0	Mir-3059	>TTCCTC	>GAGGAA	0.7796944379806519
Mir3059	6mer	TBC1D5	442	174	179	174	179	18423582	x	6mer	442	NA	0	Mir-3059	>TTCCTC	>GAGGAA	0.7796944379806519
Mir3059	6mer	TBC1D5	442	174	179	174	179	18423582	x	6mer	442	NA	0	Mir-3059	>TTCCTC	>GAGGAA	0.7796944379806519
Mir3059	6mer	MTOR	380	355	360	355	360	8354682	x	6mer	380	NA	0	Mir-3059	>TTCCTC	>GAGGAA	0.7796944379806519
Mir3059	6mer	MTOR	380	355	360	355	360	8354682	x	6mer	380	NA	0	Mir-3059	>TTCCTC	>GAGGAA	0.7796944379806519
Mir3059	6mer	VCP	509	446	451	446	451	23750261	x	6mer	509	NA	0	Mir-3059	>TTCCTC	>GAGGAA	0.7796944379806519
Mir3059	6mer	VCP	509	446	451	446	451	23750261	x	6mer	509	NA	0	Mir-3059	>TTCCTC	>GAGGAA	0.7796944379806519
Mir3059	6mer	HMOX1	330	160	165	160	165	1640546	x	6mer	330	NA	0	Mir-3059	>TTCCTC	>GAGGAA	0.7796944379806519
Mir3059	6mer	HMOX1	330	160	165	160	165	1640546	x	6mer	330	NA	0	Mir-3059	>TTCCTC	>GAGGAA	0.7796944379806519
Mir3059	6mer	B4GALT4	530	25	30	25	30	27295232	x	6mer	530	NA	0	Mir-3059	>TTCCTC	>GAGGAA	0.7796944379806519
Mir3059	6mer	B4GALT4	530	25	30	25	30	27295232	x	6mer	530	NA	0	Mir-3059	>TTCCTC	>GAGGAA	0.7796944379806519
Mir3059	6mer	ARHGAP30	358	528	533	528	533	5825462	x	6mer	358	NA	0	Mir-3059	>TTCCTC	>GAGGAA	0.7796944379806519
Mir3059	6mer	ARHGAP30	358	528	533	528	533	5825462	x	6mer	358	NA	0	Mir-3059	>TTCCTC	>GAGGAA	0.7796944379806519
Mir3059	6mer	ADIPOR1	514	449	454	449	454	24938007	x	6mer	514	NA	0	Mir-3059	>TTCCTC	>GAGGAA	0.7796944379806519
Mir3059	6mer	ADIPOR1	514	449	454	449	454	24938007	x	6mer	514	NA	0	Mir-3059	>TTCCTC	>GAGGAA	0.7796944379806519
Mir3059	6mer	CCND3	482	271	276	271	276	22439894	x	6mer	482	NA	0	Mir-3059	>TTCCTC	>GAGGAA	0.7796944379806519
Mir3059	6mer	CCND3	482	271	276	271	276	22439894	x	6mer	482	NA	0	Mir-3059	>TTCCTC	>GAGGAA	0.7796944379806519
Mir3059	6mer	TTC33	345	69	74	69	74	2819599	x	6mer	345	NA	0	Mir-3059	>TTCCTC	>GAGGAA	0.7796944379806519
Mir3059	6mer	TTC33	345	69	74	69	74	2819599	x	6mer	345	NA	0	Mir-3059	>TTCCTC	>GAGGAA	0.7796944379806519
Mir3059	6mer	ITFG2	327	21	26	21	26	1141161	x	6mer	327	NA	0	Mir-3059	>TTCCTC	>GAGGAA	0.7796944379806519
Mir3059	6mer	ITFG2	327	21	26	21	26	1141161	x	6mer	327	NA	0	Mir-3059	>TTCCTC	>GAGGAA	0.7796944379806519
Mir3059	6mer	S1PR5	326	776	781	776	781	949575	x	6mer	326	NA	0	Mir-3059	>TTCCTC	>GAGGAA	0.7796944379806519
Mir3059	6mer	S1PR5	326	776	781	776	781	949575	x	6mer	326	NA	0	Mir-3059	>TTCCTC	>GAGGAA	0.7796944379806519
Mir3059	6mer	TIE1	462	51	56	51	56	20085192	x	6mer	462	NA	0	Mir-3059	>TTCCTC	>GAGGAA	0.7796944379806519
Mir3059	6mer	TIE1	462	51	56	51	56	20085192	x	6mer	462	NA	0	Mir-3059	>TTCCTC	>GAGGAA	0.7796944379806519
Mir3059	6mer	PPP1R1B	553	461	466	461	466	30861525	x	6mer	553	NA	0	Mir-3059	>TTCCTC	>GAGGAA	0.7796944379806519
Mir3059	6mer	PPP1R1B	553	461	466	461	466	30861525	x	6mer	553	NA	0	Mir-3059	>TTCCTC	>GAGGAA	0.7796944379806519
Mir3059	6mer	GATA5	398	145	150	145	150	10333969	x	6mer	398	NA	0	Mir-3059	>TTCCTC	>GAGGAA	0.7796944379806519
Mir3059	6mer	GATA5	398	145	150	145	150	10333969	x	6mer	398	NA	0	Mir-3059	>TTCCTC	>GAGGAA	0.7796944379806519
Mir3059	6mer	LSM10	333	583	588	583	588	2397916	x	6mer	333	NA	0	Mir-3059	>TTCCTC	>GAGGAA	0.7796944379806519
Mir3059	6mer	LSM10	333	583	588	583	588	2397916	x	6mer	333	NA	0	Mir-3059	>TTCCTC	>GAGGAA	0.7796944379806519
Mir3059	6mer	C1QTNF2	398	29	34	29	34	10169620	x	6mer	398	NA	0	Mir-3059	>TTCCTC	>GAGGAA	0.7796944379806519
Mir3059	6mer	C1QTNF2	398	29	34	29	34	10169620	x	6mer	398	NA	0	Mir-3059	>TTCCTC	>GAGGAA	0.7796944379806519
Mir3059	6mer	FAAP24	366	474	479	474	479	6722660	x	6mer	366	NA	0	Mir-3059	>TTCCTC	>GAGGAA	0.7796944379806519
Mir3059	6mer	FAAP24	366	474	479	474	479	6722660	x	6mer	366	NA	0	Mir-3059	>TTCCTC	>GAGGAA	0.7796944379806519
Mir3059	6mer	MAMDC4	425	644	649	644	649	14095673	x	6mer	425	NA	0	Mir-3059	>TTCCTC	>GAGGAA	0.7796944379806519
Mir3059	6mer	MAMDC4	425	644	649	644	649	14095673	x	6mer	425	NA	0	Mir-3059	>TTCCTC	>GAGGAA	0.7796944379806519
Mir3059	6mer	PTAFR	350	66	71	66	71	3974523	x	6mer	350	NA	0	Mir-3059	>TTCCTC	>GAGGAA	0.7796944379806519
Mir3059	6mer	PTAFR	350	66	71	66	71	3974523	x	6mer	350	NA	0	Mir-3059	>TTCCTC	>GAGGAA	0.7796944379806519
Mir3059	6mer	LIN9	514	860	865	860	865	24930718	x	6mer	514	NA	0	Mir-3059	>TTCCTC	>GAGGAA	0.7796944379806519
Mir3059	6mer	LIN9	514	860	865	860	865	24930718	x	6mer	514	NA	0	Mir-3059	>TTCCTC	>GAGGAA	0.7796944379806519
Mir3059	6mer	OTUD7B	417	238	243	238	243	12262754	x	6mer	417	NA	0	Mir-3059	>TTCCTC	>GAGGAA	0.7796944379806519
Mir3059	6mer	OTUD7B	417	238	243	238	243	12262754	x	6mer	417	NA	0	Mir-3059	>TTCCTC	>GAGGAA	0.7796944379806519
Mir3059	6mer	PTK2B	531	822	827	822	827	27717527	x	6mer	531	NA	0	Mir-3059	>TTCCTC	>GAGGAA	0.7796944379806519
Mir3059	6mer	PTK2B	531	822	827	822	827	27717527	x	6mer	531	NA	0	Mir-3059	>TTCCTC	>GAGGAA	0.7796944379806519
Mir3059	6mer	MPPE1	485	138	143	138	143	22884434	x	6mer	485	NA	0	Mir-3059	>TTCCTC	>GAGGAA	0.7796944379806519
Mir3059	6mer	MPPE1	485	138	143	138	143	22884434	x	6mer	485	NA	0	Mir-3059	>TTCCTC	>GAGGAA	0.7796944379806519
Mir3059	6mer	HINFP	331	108	113	108	113	2056187	x	6mer	331	NA	0	Mir-3059	>TTCCTC	>GAGGAA	0.7796944379806519
Mir3059	6mer	HINFP	331	108	113	108	113	2056187	x	6mer	331	NA	0	Mir-3059	>TTCCTC	>GAGGAA	0.7796944379806519
Mir3059	6mer	IFI6	532	78	83	78	83	27978223	x	6mer	532	NA	0	Mir-3059	>TTCCTC	>GAGGAA	0.7796944379806519
Mir3059	6mer	IFI6	532	78	83	78	83	27978223	x	6mer	532	NA	0	Mir-3059	>TTCCTC	>GAGGAA	0.7796944379806519
Mir3059	6mer	TIMP1	446	33	38	33	38	19066294	x	6mer	446	NA	0	Mir-3059	>TTCCTC	>GAGGAA	0.7796944379806519
Mir3059	6mer	TIMP1	446	33	38	33	38	19066294	x	6mer	446	NA	0	Mir-3059	>TTCCTC	>GAGGAA	0.7796944379806519
Mir3059	6mer	CDC42EP2	322	237	242	237	242	437112	x	6mer	322	NA	0	Mir-3059	>TTCCTC	>GAGGAA	0.7796944379806519
Mir3059	6mer	CDC42EP2	322	237	242	237	242	437112	x	6mer	322	NA	0	Mir-3059	>TTCCTC	>GAGGAA	0.7796944379806519
Mir3059	6mer	TMED9	366	568	573	568	573	7159498	x	6mer	366	NA	0	Mir-3059	>TTCCTC	>GAGGAA	0.7796944379806519
Mir3059	6mer	TMED9	366	568	573	568	573	7159498	x	6mer	366	NA	0	Mir-3059	>TTCCTC	>GAGGAA	0.7796944379806519
Mir3059	6mer	DGAT2L6	509	210	215	210	215	23870977	x	6mer	509	NA	0	Mir-3059	>TTCCTC	>GAGGAA	0.7796944379806519
Mir3059	6mer	DGAT2L6	509	210	215	210	215	23870977	x	6mer	509	NA	0	Mir-3059	>TTCCTC	>GAGGAA	0.7796944379806519
Mir3059	6mer	GPX1	482	87	92	87	92	22431206	x	6mer	482	NA	0	Mir-3059	>TTCCTC	>GAGGAA	0.7796944379806519
Mir3059	6mer	GPX1	482	87	92	87	92	22431206	x	6mer	482	NA	0	Mir-3059	>TTCCTC	>GAGGAA	0.7796944379806519
Mir3059	6mer	VENTX	351	36	41	36	41	4738894	x	6mer	351	NA	0	Mir-3059	>TTCCTC	>GAGGAA	0.7796944379806519
Mir3059	6mer	VENTX	351	36	41	36	41	4738894	x	6mer	351	NA	0	Mir-3059	>TTCCTC	>GAGGAA	0.7796944379806519
Mir3059	6mer	SLC2A11	446	40	45	40	45	19048661	x	6mer	446	NA	0	Mir-3059	>TTCCTC	>GAGGAA	0.7796944379806519
Mir3059	6mer	SLC2A11	446	40	45	40	45	19048661	x	6mer	446	NA	0	Mir-3059	>TTCCTC	>GAGGAA	0.7796944379806519
Mir3059	6mer	SLC4A3	525	112	117	112	117	26968490	x	6mer	525	NA	0	Mir-3059	>TTCCTC	>GAGGAA	0.7796944379806519
Mir3059	6mer	SLC4A3	525	112	117	112	117	26968490	x	6mer	525	NA	0	Mir-3059	>TTCCTC	>GAGGAA	0.7796944379806519
Mir3059	6mer	PIMREG	394	70	75	70	75	9632283	x	6mer	394	NA	0	Mir-3059	>TTCCTC	>GAGGAA	0.7796944379806519
Mir3059	6mer	PIMREG	394	70	75	70	75	9632283	x	6mer	394	NA	0	Mir-3059	>TTCCTC	>GAGGAA	0.7796944379806519
Mir3059	6mer	LRRC38	442	350	355	350	355	18247392	x	6mer	442	NA	0	Mir-3059	>TTCCTC	>GAGGAA	0.7796944379806519
Mir3059	6mer	LRRC38	442	350	355	350	355	18247392	x	6mer	442	NA	0	Mir-3059	>TTCCTC	>GAGGAA	0.7796944379806519
Mir3059	6mer	SLC24A2	531	149	154	149	154	27712343	x	6mer	531	NA	0	Mir-3059	>TTCCTC	>GAGGAA	0.7796944379806519
Mir3059	6mer	SLC24A2	531	149	154	149	154	27712343	x	6mer	531	NA	0	Mir-3059	>TTCCTC	>GAGGAA	0.7796944379806519
Mir3059	6mer	DCAF11	515	83	88	83	88	25121810	x	6mer	515	NA	0	Mir-3059	>TTCCTC	>GAGGAA	0.7796944379806519
Mir3059	6mer	DCAF11	515	83	88	83	88	25121810	x	6mer	515	NA	0	Mir-3059	>TTCCTC	>GAGGAA	0.7796944379806519
Mir3059	6mer	VAMP2	350	96	101	96	101	4014601	x	6mer	350	NA	0	Mir-3059	>TTCCTC	>GAGGAA	0.7796944379806519
Mir3059	6mer	VAMP2	350	96	101	96	101	4014601	x	6mer	350	NA	0	Mir-3059	>TTCCTC	>GAGGAA	0.7796944379806519
Mir3059	6mer	TOMM6	482	265	270	265	270	22439707	x	6mer	482	NA	0	Mir-3059	>TTCCTC	>GAGGAA	0.7796944379806519
Mir3059	6mer	TOMM6	482	265	270	265	270	22439707	x	6mer	482	NA	0	Mir-3059	>TTCCTC	>GAGGAA	0.7796944379806519
Mir3059	6mer	PHYKPL	486	58	63	58	63	23135591	x	6mer	486	NA	0	Mir-3059	>TTCCTC	>GAGGAA	0.7796944379806519
Mir3059	6mer	PHYKPL	486	58	63	58	63	23135591	x	6mer	486	NA	0	Mir-3059	>TTCCTC	>GAGGAA	0.7796944379806519
Mir3059	6mer	SEZ6	362	856	861	856	861	6596594	x	6mer	362	NA	0	Mir-3059	>TTCCTC	>GAGGAA	0.7796944379806519
Mir3059	6mer	SEZ6	362	856	861	856	861	6596594	x	6mer	362	NA	0	Mir-3059	>TTCCTC	>GAGGAA	0.7796944379806519
Mir3059	6mer	KCNAB3	333	84	89	84	89	2670807	x	6mer	333	NA	0	Mir-3059	>TTCCTC	>GAGGAA	0.7796944379806519
Mir3059	6mer	KCNAB3	333	84	89	84	89	2670807	x	6mer	333	NA	0	Mir-3059	>TTCCTC	>GAGGAA	0.7796944379806519
Mir3059	6mer	SORBS3	486	598	603	598	603	23324266	x	6mer	486	NA	0	Mir-3059	>TTCCTC	>GAGGAA	0.7796944379806519
Mir3059	6mer	SORBS3	486	598	603	598	603	23324266	x	6mer	486	NA	0	Mir-3059	>TTCCTC	>GAGGAA	0.7796944379806519
Mir3059	6mer	SUSD4	462	241	246	241	246	20188041	x	6mer	462	NA	0	Mir-3059	>TTCCTC	>GAGGAA	0.7796944379806519
Mir3059	6mer	SUSD4	462	241	246	241	246	20188041	x	6mer	462	NA	0	Mir-3059	>TTCCTC	>GAGGAA	0.7796944379806519
Mir3059	6mer	PRPF39	333	133	138	133	138	2451622	x	6mer	333	NA	0	Mir-3059	>TTCCTC	>GAGGAA	0.7796944379806519
Mir3059	6mer	PRPF39	333	133	138	133	138	2451622	x	6mer	333	NA	0	Mir-3059	>TTCCTC	>GAGGAA	0.7796944379806519
Mir3059	6mer	TMC8	525	323	328	323	328	26983170	x	6mer	525	NA	0	Mir-3059	>TTCCTC	>GAGGAA	0.7796944379806519
Mir3059	6mer	TMC8	525	323	328	323	328	26983170	x	6mer	525	NA	0	Mir-3059	>TTCCTC	>GAGGAA	0.7796944379806519
Mir3059	6mer	SLC41A3	525	308	313	308	313	26826254	x	6mer	525	NA	0	Mir-3059	>TTCCTC	>GAGGAA	0.7796944379806519
Mir3059	6mer	SLC41A3	525	308	313	308	313	26826254	x	6mer	525	NA	0	Mir-3059	>TTCCTC	>GAGGAA	0.7796944379806519
Mir3059	6mer	ASB13	519	78	83	78	83	25849669	x	6mer	519	NA	0	Mir-3059	>TTCCTC	>GAGGAA	0.7796944379806519
Mir3059	6mer	ASB13	519	78	83	78	83	25849669	x	6mer	519	NA	0	Mir-3059	>TTCCTC	>GAGGAA	0.7796944379806519
Mir3059	6mer	HMCES	553	505	510	505	510	30744848	x	6mer	553	NA	0	Mir-3059	>TTCCTC	>GAGGAA	0.7796944379806519
Mir3059	6mer	HMCES	553	505	510	505	510	30744848	x	6mer	553	NA	0	Mir-3059	>TTCCTC	>GAGGAA	0.7796944379806519
Mir3059	6mer	CXCR6	519	380	385	380	385	25870902	x	6mer	519	NA	0	Mir-3059	>TTCCTC	>GAGGAA	0.7796944379806519
Mir3059	6mer	CXCR6	519	380	385	380	385	25870902	x	6mer	519	NA	0	Mir-3059	>TTCCTC	>GAGGAA	0.7796944379806519
Mir3059	6mer	ARSI	524	782	787	782	787	26437328	x	6mer	524	NA	0	Mir-3059	>TTCCTC	>GAGGAA	0.7796944379806519
Mir3059	6mer	ARSI	524	782	787	782	787	26437328	x	6mer	524	NA	0	Mir-3059	>TTCCTC	>GAGGAA	0.7796944379806519
Mir3059	6mer	DERL2	331	77	82	77	82	2263617	x	6mer	331	NA	0	Mir-3059	>TTCCTC	>GAGGAA	0.7796944379806519
Mir3059	6mer	DERL2	331	77	82	77	82	2263617	x	6mer	331	NA	0	Mir-3059	>TTCCTC	>GAGGAA	0.7796944379806519
Mir3059	6mer	CASS4	420	751	756	751	756	13380853	x	6mer	420	NA	0	Mir-3059	>TTCCTC	>GAGGAA	0.7796944379806519
Mir3059	6mer	CASS4	420	751	756	751	756	13380853	x	6mer	420	NA	0	Mir-3059	>TTCCTC	>GAGGAA	0.7796944379806519
Mir3059	6mer	CTSH	358	37	42	37	42	5857964	x	6mer	358	NA	0	Mir-3059	>TTCCTC	>GAGGAA	0.7796944379806519
Mir3059	6mer	CTSH	358	37	42	37	42	5857964	x	6mer	358	NA	0	Mir-3059	>TTCCTC	>GAGGAA	0.7796944379806519
Mir3059	6mer	TJP2	362	355	360	355	360	6524107	x	6mer	362	NA	0	Mir-3059	>TTCCTC	>GAGGAA	0.7796944379806519
Mir3059	6mer	TJP2	362	355	360	355	360	6524107	x	6mer	362	NA	0	Mir-3059	>TTCCTC	>GAGGAA	0.7796944379806519
Mir3059	6mer	OLFM2	327	169	174	169	174	1313079	x	6mer	327	NA	0	Mir-3059	>TTCCTC	>GAGGAA	0.7796944379806519
Mir3059	6mer	OLFM2	327	169	174	169	174	1313079	x	6mer	327	NA	0	Mir-3059	>TTCCTC	>GAGGAA	0.7796944379806519
Mir3059	6mer	CNPPD1	327	52	57	52	57	1197065	x	6mer	327	NA	0	Mir-3059	>TTCCTC	>GAGGAA	0.7796944379806519
Mir3059	6mer	CNPPD1	327	52	57	52	57	1197065	x	6mer	327	NA	0	Mir-3059	>TTCCTC	>GAGGAA	0.7796944379806519
Mir3059	6mer	TOMM40	446	192	197	192	197	18925383	x	6mer	446	NA	0	Mir-3059	>TTCCTC	>GAGGAA	0.7796944379806519
Mir3059	6mer	TOMM40	446	192	197	192	197	18925383	x	6mer	446	NA	0	Mir-3059	>TTCCTC	>GAGGAA	0.7796944379806519
Mir3059	6mer	PC	417	202	207	202	207	12514992	x	6mer	417	NA	0	Mir-3059	>TTCCTC	>GAGGAA	0.7796944379806519
Mir3059	6mer	PC	417	202	207	202	207	12514992	x	6mer	417	NA	0	Mir-3059	>TTCCTC	>GAGGAA	0.7796944379806519
Mir3059	6mer	ARPC4	442	451	456	451	456	18572181	x	6mer	442	NA	0	Mir-3059	>TTCCTC	>GAGGAA	0.7796944379806519
Mir3059	6mer	ARPC4	442	451	456	451	456	18572181	x	6mer	442	NA	0	Mir-3059	>TTCCTC	>GAGGAA	0.7796944379806519
Mir3059	6mer	PRKAG1	417	160	165	160	165	12447194	x	6mer	417	NA	0	Mir-3059	>TTCCTC	>GAGGAA	0.7796944379806519
Mir3059	6mer	PRKAG1	417	160	165	160	165	12447194	x	6mer	417	NA	0	Mir-3059	>TTCCTC	>GAGGAA	0.7796944379806519
Mir3059	6mer	NPDC1	331	225	230	225	230	2019361	x	6mer	331	NA	0	Mir-3059	>TTCCTC	>GAGGAA	0.7796944379806519
Mir3059	6mer	NPDC1	331	225	230	225	230	2019361	x	6mer	331	NA	0	Mir-3059	>TTCCTC	>GAGGAA	0.7796944379806519
Mir3059	6mer	ABHD3	366	327	332	327	332	7171224	x	6mer	366	NA	0	Mir-3059	>TTCCTC	>GAGGAA	0.7796944379806519
Mir3059	6mer	ABHD3	366	327	332	327	332	7171224	x	6mer	366	NA	0	Mir-3059	>TTCCTC	>GAGGAA	0.7796944379806519
Mir3059	6mer	DEPP1	513	48	53	48	53	24366587	x	6mer	513	NA	0	Mir-3059	>TTCCTC	>GAGGAA	0.7796944379806519
Mir3059	6mer	DEPP1	513	48	53	48	53	24366587	x	6mer	513	NA	0	Mir-3059	>TTCCTC	>GAGGAA	0.7796944379806519
Mir3059	6mer	GGH	326	173	178	173	178	883384	x	6mer	326	NA	0	Mir-3059	>TTCCTC	>GAGGAA	0.7796944379806519
Mir3059	6mer	GGH	326	173	178	173	178	883384	x	6mer	326	NA	0	Mir-3059	>TTCCTC	>GAGGAA	0.7796944379806519
Mir3059	6mer	ECSCR	351	187	192	187	192	4489957	x	6mer	351	NA	0	Mir-3059	>TTCCTC	>GAGGAA	0.7796944379806519
Mir3059	6mer	ECSCR	351	187	192	187	192	4489957	x	6mer	351	NA	0	Mir-3059	>TTCCTC	>GAGGAA	0.7796944379806519
Mir3059	6mer	SMS	350	332	337	332	337	4385051	x	6mer	350	NA	0	Mir-3059	>TTCCTC	>GAGGAA	0.7796944379806519
Mir3059	6mer	SMS	350	332	337	332	337	4385051	x	6mer	350	NA	0	Mir-3059	>TTCCTC	>GAGGAA	0.7796944379806519
Mir3059	6mer	A2ML1	522	207	212	207	212	26082943	x	6mer	522	NA	0	Mir-3059	>TTCCTC	>GAGGAA	0.7796944379806519
Mir3059	6mer	A2ML1	522	207	212	207	212	26082943	x	6mer	522	NA	0	Mir-3059	>TTCCTC	>GAGGAA	0.7796944379806519
Mir3059	6mer	FRMD7	440	639	644	639	644	18240278	x	6mer	440	NA	0	Mir-3059	>TTCCTC	>GAGGAA	0.7796944379806519
Mir3059	6mer	FRMD7	440	639	644	639	644	18240278	x	6mer	440	NA	0	Mir-3059	>TTCCTC	>GAGGAA	0.7796944379806519
Mir3059	6mer	SLC25A38	442	475	480	475	480	18579972	x	6mer	442	NA	0	Mir-3059	>TTCCTC	>GAGGAA	0.7796944379806519
Mir3059	6mer	SLC25A38	442	475	480	475	480	18579972	x	6mer	442	NA	0	Mir-3059	>TTCCTC	>GAGGAA	0.7796944379806519
Mir3059	6mer	REV3L	482	660	665	660	665	22265211	x	6mer	482	NA	0	Mir-3059	>TTCCTC	>GAGGAA	0.7796944379806519
Mir3059	6mer	REV3L	482	660	665	660	665	22265211	x	6mer	482	NA	0	Mir-3059	>TTCCTC	>GAGGAA	0.7796944379806519
Mir3059	6mer	SNCG	333	29	34	29	34	2657904	x	6mer	333	NA	0	Mir-3059	>TTCCTC	>GAGGAA	0.7796944379806519
Mir3059	6mer	SNCG	333	29	34	29	34	2657904	x	6mer	333	NA	0	Mir-3059	>TTCCTC	>GAGGAA	0.7796944379806519
Mir3059	6mer	STRIP1	515	34	39	34	39	25366168	x	6mer	515	NA	0	Mir-3059	>TTCCTC	>GAGGAA	0.7796944379806519
Mir3059	6mer	STRIP1	515	34	39	34	39	25366168	x	6mer	515	NA	0	Mir-3059	>TTCCTC	>GAGGAA	0.7796944379806519
Mir3059	6mer	AQP10	417	424	429	424	429	12598473	x	6mer	417	NA	0	Mir-3059	>TTCCTC	>GAGGAA	0.7796944379806519
Mir3059	6mer	AQP10	417	424	429	424	429	12598473	x	6mer	417	NA	0	Mir-3059	>TTCCTC	>GAGGAA	0.7796944379806519
Mir3059	6mer	SEMA7A	362	679	684	679	684	6427588	x	6mer	362	NA	0	Mir-3059	>TTCCTC	>GAGGAA	0.7796944379806519
Mir3059	6mer	SEMA7A	362	679	684	679	684	6427588	x	6mer	362	NA	0	Mir-3059	>TTCCTC	>GAGGAA	0.7796944379806519
Mir3059	6mer	UBA3	330	399	404	399	404	1502070	x	6mer	330	NA	0	Mir-3059	>TTCCTC	>GAGGAA	0.7796944379806519
Mir3059	6mer	UBA3	330	399	404	399	404	1502070	x	6mer	330	NA	0	Mir-3059	>TTCCTC	>GAGGAA	0.7796944379806519
Mir3059	6mer	MED6	425	39	44	39	44	13953135	x	6mer	425	NA	0	Mir-3059	>TTCCTC	>GAGGAA	0.7796944379806519
Mir3059	6mer	MED6	425	39	44	39	44	13953135	x	6mer	425	NA	0	Mir-3059	>TTCCTC	>GAGGAA	0.7796944379806519
Mir3059	6mer	HNF1B	419	261	266	261	266	13063345	x	6mer	419	NA	0	Mir-3059	>TTCCTC	>GAGGAA	0.7796944379806519
Mir3059	6mer	HNF1B	419	261	266	261	266	13063345	x	6mer	419	NA	0	Mir-3059	>TTCCTC	>GAGGAA	0.7796944379806519
Mir3059	6mer	TEX35	350	106	111	106	111	4057720	x	6mer	350	NA	0	Mir-3059	>TTCCTC	>GAGGAA	0.7796944379806519
Mir3059	6mer	TEX35	350	106	111	106	111	4057720	x	6mer	350	NA	0	Mir-3059	>TTCCTC	>GAGGAA	0.7796944379806519
Mir3059	6mer	LMNA	519	864	869	864	869	25798859	x	6mer	519	NA	0	Mir-3059	>TTCCTC	>GAGGAA	0.7796944379806519
Mir3059	6mer	LMNA	519	864	869	864	869	25798859	x	6mer	519	NA	0	Mir-3059	>TTCCTC	>GAGGAA	0.7796944379806519
Mir3059	6mer	DLGAP5	548	248	253	248	253	29864036	x	6mer	548	NA	0	Mir-3059	>TTCCTC	>GAGGAA	0.7796944379806519
Mir3059	6mer	DLGAP5	548	248	253	248	253	29864036	x	6mer	548	NA	0	Mir-3059	>TTCCTC	>GAGGAA	0.7796944379806519
Mir3059	6mer	ECSCR	419	174	179	174	179	12734334	x	6mer	419	NA	0	Mir-3059	>TTCCTC	>GAGGAA	0.7796944379806519
Mir3059	6mer	ECSCR	419	174	179	174	179	12734334	x	6mer	419	NA	0	Mir-3059	>TTCCTC	>GAGGAA	0.7796944379806519
Mir3059	6mer	THSD7B	333	272	277	272	277	2372531	x	6mer	333	NA	0	Mir-3059	>TTCCTC	>GAGGAA	0.7796944379806519
Mir3059	6mer	THSD7B	333	272	277	272	277	2372531	x	6mer	333	NA	0	Mir-3059	>TTCCTC	>GAGGAA	0.7796944379806519
Mir3059	6mer	NCOR2	420	551	556	551	556	13365048	x	6mer	420	NA	0	Mir-3059	>TTCCTC	>GAGGAA	0.7796944379806519
Mir3059	6mer	NCOR2	420	551	556	551	556	13365048	x	6mer	420	NA	0	Mir-3059	>TTCCTC	>GAGGAA	0.7796944379806519
Mir3059	6mer	SNX2	525	380	385	380	385	27048241	x	6mer	525	NA	0	Mir-3059	>TTCCTC	>GAGGAA	0.7796944379806519
Mir3059	6mer	SNX2	525	380	385	380	385	27048241	x	6mer	525	NA	0	Mir-3059	>TTCCTC	>GAGGAA	0.7796944379806519
Mir3059	6mer	CA4	474	58	63	58	63	22004526	x	6mer	474	NA	0	Mir-3059	>TTCCTC	>GAGGAA	0.7796944379806519
Mir3059	6mer	CA4	474	58	63	58	63	22004526	x	6mer	474	NA	0	Mir-3059	>TTCCTC	>GAGGAA	0.7796944379806519
Mir3059	6mer	SOX18	359	396	401	396	401	6038773	x	6mer	359	NA	0	Mir-3059	>TTCCTC	>GAGGAA	0.7796944379806519
Mir3059	6mer	SOX18	359	396	401	396	401	6038773	x	6mer	359	NA	0	Mir-3059	>TTCCTC	>GAGGAA	0.7796944379806519
Mir3059	6mer	LRRC25	327	649	654	649	654	1318157	x	6mer	327	NA	0	Mir-3059	>TTCCTC	>GAGGAA	0.7796944379806519
Mir3059	6mer	LRRC25	327	649	654	649	654	1318157	x	6mer	327	NA	0	Mir-3059	>TTCCTC	>GAGGAA	0.7796944379806519
Mir3059	6mer	RTN1	366	690	695	690	695	6918800	x	6mer	366	NA	0	Mir-3059	>TTCCTC	>GAGGAA	0.7796944379806519
Mir3059	6mer	RTN1	366	690	695	690	695	6918800	x	6mer	366	NA	0	Mir-3059	>TTCCTC	>GAGGAA	0.7796944379806519
Mir3059	6mer	FOS	346	66	71	66	71	3262636	x	6mer	346	NA	0	Mir-3059	>TTCCTC	>GAGGAA	0.7796944379806519
Mir3059	6mer	FOS	346	66	71	66	71	3262636	x	6mer	346	NA	0	Mir-3059	>TTCCTC	>GAGGAA	0.7796944379806519
Mir3059	6mer	ID1	532	95	100	95	100	28277355	x	6mer	532	NA	0	Mir-3059	>TTCCTC	>GAGGAA	0.7796944379806519
Mir3059	6mer	ID1	532	95	100	95	100	28277355	x	6mer	532	NA	0	Mir-3059	>TTCCTC	>GAGGAA	0.7796944379806519
Mir3059	6mer	NASP	510	90	95	90	95	23905984	x	6mer	510	NA	0	Mir-3059	>TTCCTC	>GAGGAA	0.7796944379806519
Mir3059	6mer	NASP	510	90	95	90	95	23905984	x	6mer	510	NA	0	Mir-3059	>TTCCTC	>GAGGAA	0.7796944379806519
Mir3059	6mer	MIS18A	533	376	381	376	381	28429136	x	6mer	533	NA	0	Mir-3059	>TTCCTC	>GAGGAA	0.7796944379806519
Mir3059	6mer	MIS18A	533	376	381	376	381	28429136	x	6mer	533	NA	0	Mir-3059	>TTCCTC	>GAGGAA	0.7796944379806519
Mir3059	6mer	CARD11	531	121	126	121	126	27875390	x	6mer	531	NA	0	Mir-3059	>TTCCTC	>GAGGAA	0.7796944379806519
Mir3059	6mer	CARD11	531	121	126	121	126	27875390	x	6mer	531	NA	0	Mir-3059	>TTCCTC	>GAGGAA	0.7796944379806519
Mir3059	6mer	RPP25	419	416	421	416	421	12714927	x	6mer	419	NA	0	Mir-3059	>TTCCTC	>GAGGAA	0.7796944379806519
Mir3059	6mer	RPP25	419	416	421	416	421	12714927	x	6mer	419	NA	0	Mir-3059	>TTCCTC	>GAGGAA	0.7796944379806519
Mir3059	6mer	NANOS1	326	772	777	772	777	918390	x	6mer	326	NA	0	Mir-3059	>TTCCTC	>GAGGAA	0.7796944379806519
Mir3059	6mer	NANOS1	326	772	777	772	777	918390	x	6mer	326	NA	0	Mir-3059	>TTCCTC	>GAGGAA	0.7796944379806519
Mir3059	6mer	IDH1	385	837	842	837	842	8769260	x	6mer	385	NA	0	Mir-3059	>TTCCTC	>GAGGAA	0.7796944379806519
Mir3059	6mer	IDH1	385	837	842	837	842	8769260	x	6mer	385	NA	0	Mir-3059	>TTCCTC	>GAGGAA	0.7796944379806519
Mir3059	6mer	PTPN14	358	108	113	108	113	5821404	x	6mer	358	NA	0	Mir-3059	>TTCCTC	>GAGGAA	0.7796944379806519
Mir3059	6mer	PTPN14	358	108	113	108	113	5821404	x	6mer	358	NA	0	Mir-3059	>TTCCTC	>GAGGAA	0.7796944379806519
Mir3059	6mer	DHX58	524	180	185	180	185	26713752	x	6mer	524	NA	0	Mir-3059	>TTCCTC	>GAGGAA	0.7796944379806519
Mir3059	6mer	DHX58	524	180	185	180	185	26713752	x	6mer	524	NA	0	Mir-3059	>TTCCTC	>GAGGAA	0.7796944379806519
Mir3059	6mer	TAFAZZIN	440	289	294	289	294	18242637	x	6mer	440	NA	0	Mir-3059	>TTCCTC	>GAGGAA	0.7796944379806519
Mir3059	6mer	TAFAZZIN	440	289	294	289	294	18242637	x	6mer	440	NA	0	Mir-3059	>TTCCTC	>GAGGAA	0.7796944379806519
Mir3059	6mer	C19H19ORF84	532	593	598	593	598	28334663	x	6mer	532	NA	0	Mir-3059	>TTCCTC	>GAGGAA	0.7796944379806519
Mir3059	6mer	C19H19ORF84	532	593	598	593	598	28334663	x	6mer	532	NA	0	Mir-3059	>TTCCTC	>GAGGAA	0.7796944379806519
Mir3059	6mer	SLC29A4	474	51	56	51	56	21938717	x	6mer	474	NA	0	Mir-3059	>TTCCTC	>GAGGAA	0.7796944379806519
Mir3059	6mer	SLC29A4	474	51	56	51	56	21938717	x	6mer	474	NA	0	Mir-3059	>TTCCTC	>GAGGAA	0.7796944379806519
Mir3059	6mer	EHMT2	358	125	130	125	130	5960276	x	6mer	358	NA	0	Mir-3059	>TTCCTC	>GAGGAA	0.7796944379806519
Mir3059	6mer	EHMT2	358	125	130	125	130	5960276	x	6mer	358	NA	0	Mir-3059	>TTCCTC	>GAGGAA	0.7796944379806519
Mir3059	6mer	PSEN2	398	453	458	453	458	10058459	x	6mer	398	NA	0	Mir-3059	>TTCCTC	>GAGGAA	0.7796944379806519
Mir3059	6mer	PSEN2	398	453	458	453	458	10058459	x	6mer	398	NA	0	Mir-3059	>TTCCTC	>GAGGAA	0.7796944379806519
Mir3059	6mer	FAM83B	425	112	117	112	117	14069339	x	6mer	425	NA	0	Mir-3059	>TTCCTC	>GAGGAA	0.7796944379806519
Mir3059	6mer	FAM83B	425	112	117	112	117	14069339	x	6mer	425	NA	0	Mir-3059	>TTCCTC	>GAGGAA	0.7796944379806519
Mir3059	6mer	C1QTNF3	530	21	26	21	26	27242657	x	6mer	530	NA	0	Mir-3059	>TTCCTC	>GAGGAA	0.7796944379806519
Mir3059	6mer	C1QTNF3	530	21	26	21	26	27242657	x	6mer	530	NA	0	Mir-3059	>TTCCTC	>GAGGAA	0.7796944379806519
Mir3059	6mer	UBE2E1	514	585	590	585	590	24902499	x	6mer	514	NA	0	Mir-3059	>TTCCTC	>GAGGAA	0.7796944379806519
Mir3059	6mer	UBE2E1	514	585	590	585	590	24902499	x	6mer	514	NA	0	Mir-3059	>TTCCTC	>GAGGAA	0.7796944379806519
Mir3059	6mer	ASB11	359	105	110	105	110	6329727	x	6mer	359	NA	0	Mir-3059	>TTCCTC	>GAGGAA	0.7796944379806519
Mir3059	6mer	ASB11	359	105	110	105	110	6329727	x	6mer	359	NA	0	Mir-3059	>TTCCTC	>GAGGAA	0.7796944379806519
Mir3059	6mer	ZBTB45	519	364	369	364	369	25545866	x	6mer	519	NA	0	Mir-3059	>TTCCTC	>GAGGAA	0.7796944379806519
Mir3059	6mer	ZBTB45	519	364	369	364	369	25545866	x	6mer	519	NA	0	Mir-3059	>TTCCTC	>GAGGAA	0.7796944379806519
Mir3059	6mer	FTCD	448	331	336	331	336	19572791	x	6mer	448	NA	0	Mir-3059	>TTCCTC	>GAGGAA	0.7796944379806519
Mir3059	6mer	FTCD	448	331	336	331	336	19572791	x	6mer	448	NA	0	Mir-3059	>TTCCTC	>GAGGAA	0.7796944379806519
Mir3059	6mer	RGS14	331	163	168	163	168	1970262	x	6mer	331	NA	0	Mir-3059	>TTCCTC	>GAGGAA	0.7796944379806519
Mir3059	6mer	RGS14	331	163	168	163	168	1970262	x	6mer	331	NA	0	Mir-3059	>TTCCTC	>GAGGAA	0.7796944379806519
Mir3059	6mer	HTRA2	514	145	150	145	150	24755454	x	6mer	514	NA	0	Mir-3059	>TTCCTC	>GAGGAA	0.7796944379806519
Mir3059	6mer	HTRA2	514	145	150	145	150	24755454	x	6mer	514	NA	0	Mir-3059	>TTCCTC	>GAGGAA	0.7796944379806519
Mir3059	6mer	KIT	346	437	442	437	442	3324955	x	6mer	346	NA	0	Mir-3059	>TTCCTC	>GAGGAA	0.7796944379806519
Mir3059	6mer	KIT	346	437	442	437	442	3324955	x	6mer	346	NA	0	Mir-3059	>TTCCTC	>GAGGAA	0.7796944379806519
Mir3059	6mer	RASL11B	425	141	146	141	146	14038209	x	6mer	425	NA	0	Mir-3059	>TTCCTC	>GAGGAA	0.7796944379806519
Mir3059	6mer	RASL11B	425	141	146	141	146	14038209	x	6mer	425	NA	0	Mir-3059	>TTCCTC	>GAGGAA	0.7796944379806519
Mir3059	6mer	RFC1	515	324	329	324	329	25362772	x	6mer	515	NA	0	Mir-3059	>TTCCTC	>GAGGAA	0.7796944379806519
Mir3059	6mer	RFC1	515	324	329	324	329	25362772	x	6mer	515	NA	0	Mir-3059	>TTCCTC	>GAGGAA	0.7796944379806519
Mir3059	6mer	C9H1ORF216	326	462	467	462	467	785691	x	6mer	326	NA	0	Mir-3059	>TTCCTC	>GAGGAA	0.7796944379806519
Mir3059	6mer	C9H1ORF216	326	462	467	462	467	785691	x	6mer	326	NA	0	Mir-3059	>TTCCTC	>GAGGAA	0.7796944379806519
Mir3059	6mer	SIT1	530	215	220	215	220	27326447	x	6mer	530	NA	0	Mir-3059	>TTCCTC	>GAGGAA	0.7796944379806519
Mir3059	6mer	SIT1	530	215	220	215	220	27326447	x	6mer	530	NA	0	Mir-3059	>TTCCTC	>GAGGAA	0.7796944379806519
Mir3059	6mer	TBC1D24	385	536	541	536	541	8963065	x	6mer	385	NA	0	Mir-3059	>TTCCTC	>GAGGAA	0.7796944379806519
Mir3059	6mer	TBC1D24	385	536	541	536	541	8963065	x	6mer	385	NA	0	Mir-3059	>TTCCTC	>GAGGAA	0.7796944379806519
Mir3059	6mer	SUSD4	346	94	99	94	99	3233347	x	6mer	346	NA	0	Mir-3059	>TTCCTC	>GAGGAA	0.7796944379806519
Mir3059	6mer	SUSD4	346	94	99	94	99	3233347	x	6mer	346	NA	0	Mir-3059	>TTCCTC	>GAGGAA	0.7796944379806519
Mir3059	6mer	VPS4A	331	239	244	239	244	2253676	x	6mer	331	NA	0	Mir-3059	>TTCCTC	>GAGGAA	0.7796944379806519
Mir3059	6mer	VPS4A	331	239	244	239	244	2253676	x	6mer	331	NA	0	Mir-3059	>TTCCTC	>GAGGAA	0.7796944379806519
Mir3059	6mer	REV3L	420	641	646	641	646	13346856	x	6mer	420	NA	0	Mir-3059	>TTCCTC	>GAGGAA	0.7796944379806519
Mir3059	6mer	REV3L	420	641	646	641	646	13346856	x	6mer	420	NA	0	Mir-3059	>TTCCTC	>GAGGAA	0.7796944379806519
Mir3059	6mer	PEX11B	385	266	271	266	271	8677381	x	6mer	385	NA	0	Mir-3059	>TTCCTC	>GAGGAA	0.7796944379806519
Mir3059	6mer	PEX11B	385	266	271	266	271	8677381	x	6mer	385	NA	0	Mir-3059	>TTCCTC	>GAGGAA	0.7796944379806519
Mir3059	6mer	GSTT2B	345	250	255	250	255	3040176	x	6mer	345	NA	0	Mir-3059	>TTCCTC	>GAGGAA	0.7796944379806519
Mir3059	6mer	GSTT2B	345	250	255	250	255	3040176	x	6mer	345	NA	0	Mir-3059	>TTCCTC	>GAGGAA	0.7796944379806519
Mir3059	6mer	GLI1	322	142	147	142	147	95606	x	6mer	322	NA	0	Mir-3059	>TTCCTC	>GAGGAA	0.7796944379806519
Mir3059	6mer	GLI1	322	142	147	142	147	95606	x	6mer	322	NA	0	Mir-3059	>TTCCTC	>GAGGAA	0.7796944379806519
Mir3059	6mer	LRSAM1	362	165	170	165	170	6530847	x	6mer	362	NA	0	Mir-3059	>TTCCTC	>GAGGAA	0.7796944379806519
Mir3059	6mer	LRSAM1	362	165	170	165	170	6530847	x	6mer	362	NA	0	Mir-3059	>TTCCTC	>GAGGAA	0.7796944379806519
Mir3059	6mer	TXNL4B	358	468	473	468	473	5840068	x	6mer	358	NA	0	Mir-3059	>TTCCTC	>GAGGAA	0.7796944379806519
Mir3059	6mer	TXNL4B	358	468	473	468	473	5840068	x	6mer	358	NA	0	Mir-3059	>TTCCTC	>GAGGAA	0.7796944379806519
Mir3059	6mer	SF3A1	515	495	500	495	500	25356004	x	6mer	515	NA	0	Mir-3059	>TTCCTC	>GAGGAA	0.7796944379806519
Mir3059	6mer	SF3A1	515	495	500	495	500	25356004	x	6mer	515	NA	0	Mir-3059	>TTCCTC	>GAGGAA	0.7796944379806519
Mir3059	6mer	SUGCT	482	362	367	362	367	22197358	x	6mer	482	NA	0	Mir-3059	>TTCCTC	>GAGGAA	0.7796944379806519
Mir3059	6mer	SUGCT	482	362	367	362	367	22197358	x	6mer	482	NA	0	Mir-3059	>TTCCTC	>GAGGAA	0.7796944379806519
Mir3059	6mer	RNF152	525	48	53	48	53	27032682	x	6mer	525	NA	0	Mir-3059	>TTCCTC	>GAGGAA	0.7796944379806519
Mir3059	6mer	RNF152	525	48	53	48	53	27032682	x	6mer	525	NA	0	Mir-3059	>TTCCTC	>GAGGAA	0.7796944379806519
Mir3059	6mer	CITED1	398	22	27	22	27	10452088	x	6mer	398	NA	0	Mir-3059	>TTCCTC	>GAGGAA	0.7796944379806519
Mir3059	6mer	CITED1	398	22	27	22	27	10452088	x	6mer	398	NA	0	Mir-3059	>TTCCTC	>GAGGAA	0.7796944379806519
Mir3059	6mer	HNRNPH2	396	693	698	693	698	10048612	x	6mer	396	NA	0	Mir-3059	>TTCCTC	>GAGGAA	0.7796944379806519
Mir3059	6mer	HNRNPH2	396	693	698	693	698	10048612	x	6mer	396	NA	0	Mir-3059	>TTCCTC	>GAGGAA	0.7796944379806519
Mir3059	6mer	FOXQ1	524	545	550	545	550	26578998	x	6mer	524	NA	0	Mir-3059	>TTCCTC	>GAGGAA	0.7796944379806519
Mir3059	6mer	FOXQ1	524	545	550	545	550	26578998	x	6mer	524	NA	0	Mir-3059	>TTCCTC	>GAGGAA	0.7796944379806519
Mir3059	6mer	BCO1	326	305	310	305	310	898483	x	6mer	326	NA	0	Mir-3059	>TTCCTC	>GAGGAA	0.7796944379806519
Mir3059	6mer	BCO1	326	305	310	305	310	898483	x	6mer	326	NA	0	Mir-3059	>TTCCTC	>GAGGAA	0.7796944379806519
Mir3059	6mer	TMX2	380	380	385	380	385	8260932	x	6mer	380	NA	0	Mir-3059	>TTCCTC	>GAGGAA	0.7796944379806519
Mir3059	6mer	TMX2	380	380	385	380	385	8260932	x	6mer	380	NA	0	Mir-3059	>TTCCTC	>GAGGAA	0.7796944379806519
Mir3059	6mer	TRIB3	533	103	108	103	108	28562479	x	6mer	533	NA	0	Mir-3059	>TTCCTC	>GAGGAA	0.7796944379806519
Mir3059	6mer	TRIB3	533	103	108	103	108	28562479	x	6mer	533	NA	0	Mir-3059	>TTCCTC	>GAGGAA	0.7796944379806519
Mir3059	6mer	NPHS1	330	654	659	654	659	1816396	x	6mer	330	NA	0	Mir-3059	>TTCCTC	>GAGGAA	0.7796944379806519
Mir3059	6mer	NPHS1	330	654	659	654	659	1816396	x	6mer	330	NA	0	Mir-3059	>TTCCTC	>GAGGAA	0.7796944379806519
Mir3059	6mer	NFKBID	522	329	334	329	334	26278862	x	6mer	522	NA	0	Mir-3059	>TTCCTC	>GAGGAA	0.7796944379806519
Mir3059	6mer	NFKBID	522	329	334	329	334	26278862	x	6mer	522	NA	0	Mir-3059	>TTCCTC	>GAGGAA	0.7796944379806519
Mir3059	6mer	GDI1	425	309	314	309	314	14310115	x	6mer	425	NA	0	Mir-3059	>TTCCTC	>GAGGAA	0.7796944379806519
Mir3059	6mer	GDI1	425	309	314	309	314	14310115	x	6mer	425	NA	0	Mir-3059	>TTCCTC	>GAGGAA	0.7796944379806519
Mir3059	6mer	IFFO2	553	135	140	135	140	30701109	x	6mer	553	NA	0	Mir-3059	>TTCCTC	>GAGGAA	0.7796944379806519
Mir3059	6mer	IFFO2	553	135	140	135	140	30701109	x	6mer	553	NA	0	Mir-3059	>TTCCTC	>GAGGAA	0.7796944379806519
Mir3059	6mer	SQLE	398	261	266	261	266	10388159	x	6mer	398	NA	0	Mir-3059	>TTCCTC	>GAGGAA	0.7796944379806519
Mir3059	6mer	SQLE	398	261	266	261	266	10388159	x	6mer	398	NA	0	Mir-3059	>TTCCTC	>GAGGAA	0.7796944379806519
Mir3059	6mer	ZFAT	553	159	164	159	164	30663057	x	6mer	553	NA	0	Mir-3059	>TTCCTC	>GAGGAA	0.7796944379806519
Mir3059	6mer	ZFAT	553	159	164	159	164	30663057	x	6mer	553	NA	0	Mir-3059	>TTCCTC	>GAGGAA	0.7796944379806519
Mir3059	6mer	SAMD12	442	71	76	71	76	18408249	x	6mer	442	NA	0	Mir-3059	>TTCCTC	>GAGGAA	0.7796944379806519
Mir3059	6mer	SAMD12	442	71	76	71	76	18408249	x	6mer	442	NA	0	Mir-3059	>TTCCTC	>GAGGAA	0.7796944379806519
Mir3059	6mer	TMEM199	525	169	174	169	174	26998437	x	6mer	525	NA	0	Mir-3059	>TTCCTC	>GAGGAA	0.7796944379806519
Mir3059	6mer	TMEM199	525	169	174	169	174	26998437	x	6mer	525	NA	0	Mir-3059	>TTCCTC	>GAGGAA	0.7796944379806519
Mir3059	6mer	LMO1	474	111	116	111	116	21842782	x	6mer	474	NA	0	Mir-3059	>TTCCTC	>GAGGAA	0.7796944379806519
Mir3059	6mer	LMO1	474	111	116	111	116	21842782	x	6mer	474	NA	0	Mir-3059	>TTCCTC	>GAGGAA	0.7796944379806519
Mir3059	6mer	RAB11A	513	142	147	142	147	24400295	x	6mer	513	NA	0	Mir-3059	>TTCCTC	>GAGGAA	0.7796944379806519
Mir3059	6mer	RAB11A	513	142	147	142	147	24400295	x	6mer	513	NA	0	Mir-3059	>TTCCTC	>GAGGAA	0.7796944379806519
Mir3059	6mer	PDK2	351	400	405	400	405	4810407	x	6mer	351	NA	0	Mir-3059	>TTCCTC	>GAGGAA	0.7796944379806519
Mir3059	6mer	PDK2	351	400	405	400	405	4810407	x	6mer	351	NA	0	Mir-3059	>TTCCTC	>GAGGAA	0.7796944379806519
Mir3059	6mer	CIDEB	525	231	236	231	236	26957065	x	6mer	525	NA	0	Mir-3059	>TTCCTC	>GAGGAA	0.7796944379806519
Mir3059	6mer	CIDEB	525	231	236	231	236	26957065	x	6mer	525	NA	0	Mir-3059	>TTCCTC	>GAGGAA	0.7796944379806519
Mir3059	6mer	AXIN1	530	148	153	148	153	27465784	x	6mer	530	NA	0	Mir-3059	>TTCCTC	>GAGGAA	0.7796944379806519
Mir3059	6mer	AXIN1	530	148	153	148	153	27465784	x	6mer	530	NA	0	Mir-3059	>TTCCTC	>GAGGAA	0.7796944379806519
Mir3059	6mer	HOXC4	366	390	395	390	395	6963139	x	6mer	366	NA	0	Mir-3059	>TTCCTC	>GAGGAA	0.7796944379806519
Mir3059	6mer	HOXC4	366	390	395	390	395	6963139	x	6mer	366	NA	0	Mir-3059	>TTCCTC	>GAGGAA	0.7796944379806519
Mir3059	6mer	TFB2M	345	178	183	178	183	3082840	x	6mer	345	NA	0	Mir-3059	>TTCCTC	>GAGGAA	0.7796944379806519
Mir3059	6mer	TFB2M	345	178	183	178	183	3082840	x	6mer	345	NA	0	Mir-3059	>TTCCTC	>GAGGAA	0.7796944379806519
Mir3059	6mer	SNX21	522	212	217	212	217	26222937	x	6mer	522	NA	0	Mir-3059	>TTCCTC	>GAGGAA	0.7796944379806519
Mir3059	6mer	SNX21	522	212	217	212	217	26222937	x	6mer	522	NA	0	Mir-3059	>TTCCTC	>GAGGAA	0.7796944379806519
Mir3059	6mer	MAGI1	447	619	624	619	624	19143633	x	6mer	447	NA	0	Mir-3059	>TTCCTC	>GAGGAA	0.7796944379806519
Mir3059	6mer	MAGI1	447	619	624	619	624	19143633	x	6mer	447	NA	0	Mir-3059	>TTCCTC	>GAGGAA	0.7796944379806519
Mir3059	6mer	GJB3	524	127	132	127	132	26374899	x	6mer	524	NA	0	Mir-3059	>TTCCTC	>GAGGAA	0.7796944379806519
Mir3059	6mer	GJB3	524	127	132	127	132	26374899	x	6mer	524	NA	0	Mir-3059	>TTCCTC	>GAGGAA	0.7796944379806519
Mir3059	6mer	GPC3	462	169	174	169	174	20289863	x	6mer	462	NA	0	Mir-3059	>TTCCTC	>GAGGAA	0.7796944379806519
Mir3059	6mer	GPC3	462	169	174	169	174	20289863	x	6mer	462	NA	0	Mir-3059	>TTCCTC	>GAGGAA	0.7796944379806519
Mir3059	6mer	PTCD3	532	259	264	259	264	28222089	x	6mer	532	NA	0	Mir-3059	>TTCCTC	>GAGGAA	0.7796944379806519
Mir3059	6mer	PTCD3	532	259	264	259	264	28222089	x	6mer	532	NA	0	Mir-3059	>TTCCTC	>GAGGAA	0.7796944379806519
Mir3059	6mer	EPO	322	229	234	229	234	394770	x	6mer	322	NA	0	Mir-3059	>TTCCTC	>GAGGAA	0.7796944379806519
Mir3059	6mer	EPO	322	229	234	229	234	394770	x	6mer	322	NA	0	Mir-3059	>TTCCTC	>GAGGAA	0.7796944379806519
Mir3059	6mer	GTDC1	359	20	25	20	25	6140582	x	6mer	359	NA	0	Mir-3059	>TTCCTC	>GAGGAA	0.7796944379806519
Mir3059	6mer	GTDC1	359	20	25	20	25	6140582	x	6mer	359	NA	0	Mir-3059	>TTCCTC	>GAGGAA	0.7796944379806519
Mir3059	6mer	PRPS1	362	563	568	563	568	6686623	x	6mer	362	NA	0	Mir-3059	>TTCCTC	>GAGGAA	0.7796944379806519
Mir3059	6mer	PRPS1	362	563	568	563	568	6686623	x	6mer	362	NA	0	Mir-3059	>TTCCTC	>GAGGAA	0.7796944379806519
Mir3059	6mer	HADH	519	545	550	545	550	25762473	x	6mer	519	NA	0	Mir-3059	>TTCCTC	>GAGGAA	0.7796944379806519
Mir3059	6mer	HADH	519	545	550	545	550	25762473	x	6mer	519	NA	0	Mir-3059	>TTCCTC	>GAGGAA	0.7796944379806519
Mir3059	6mer	NOD1	486	388	393	388	393	23251137	x	6mer	486	NA	0	Mir-3059	>TTCCTC	>GAGGAA	0.7796944379806519
Mir3059	6mer	NOD1	486	388	393	388	393	23251137	x	6mer	486	NA	0	Mir-3059	>TTCCTC	>GAGGAA	0.7796944379806519
Mir3059	6mer	KRT84	510	513	518	513	518	24024370	x	6mer	510	NA	0	Mir-3059	>TTCCTC	>GAGGAA	0.7796944379806519
Mir3059	6mer	KRT84	510	513	518	513	518	24024370	x	6mer	510	NA	0	Mir-3059	>TTCCTC	>GAGGAA	0.7796944379806519
Mir3059	6mer	CLDN6	331	455	460	455	460	2193244	x	6mer	331	NA	0	Mir-3059	>TTCCTC	>GAGGAA	0.7796944379806519
Mir3059	6mer	CLDN6	331	455	460	455	460	2193244	x	6mer	331	NA	0	Mir-3059	>TTCCTC	>GAGGAA	0.7796944379806519
Mir3059	6mer	TMEM214	548	199	204	199	204	30032803	x	6mer	548	NA	0	Mir-3059	>TTCCTC	>GAGGAA	0.7796944379806519
Mir3059	6mer	TMEM214	548	199	204	199	204	30032803	x	6mer	548	NA	0	Mir-3059	>TTCCTC	>GAGGAA	0.7796944379806519
Mir3059	6mer	AKT1S1	509	377	382	377	382	23842090	x	6mer	509	NA	0	Mir-3059	>TTCCTC	>GAGGAA	0.7796944379806519
Mir3059	6mer	AKT1S1	509	377	382	377	382	23842090	x	6mer	509	NA	0	Mir-3059	>TTCCTC	>GAGGAA	0.7796944379806519
Mir3059	6mer	RAB11FIP5	359	62	67	62	67	6293628	x	6mer	359	NA	0	Mir-3059	>TTCCTC	>GAGGAA	0.7796944379806519
Mir3059	6mer	RAB11FIP5	359	62	67	62	67	6293628	x	6mer	359	NA	0	Mir-3059	>TTCCTC	>GAGGAA	0.7796944379806519
Mir3059	6mer	CELF3	533	15	20	15	20	28658278	x	6mer	533	NA	0	Mir-3059	>TTCCTC	>GAGGAA	0.7796944379806519
Mir3059	6mer	CELF3	533	15	20	15	20	28658278	x	6mer	533	NA	0	Mir-3059	>TTCCTC	>GAGGAA	0.7796944379806519
Mir3059	6mer	AHCY	351	349	354	349	354	4730799	x	6mer	351	NA	0	Mir-3059	>TTCCTC	>GAGGAA	0.7796944379806519
Mir3059	6mer	AHCY	351	349	354	349	354	4730799	x	6mer	351	NA	0	Mir-3059	>TTCCTC	>GAGGAA	0.7796944379806519
Mir3059	6mer	DOK2	322	114	119	114	119	150388	x	6mer	322	NA	0	Mir-3059	>TTCCTC	>GAGGAA	0.7796944379806519
Mir3059	6mer	DOK2	322	114	119	114	119	150388	x	6mer	322	NA	0	Mir-3059	>TTCCTC	>GAGGAA	0.7796944379806519
Mir3059	6mer	TMEM150A	448	445	450	445	450	19728468	x	6mer	448	NA	0	Mir-3059	>TTCCTC	>GAGGAA	0.7796944379806519
Mir3059	6mer	TMEM150A	448	445	450	445	450	19728468	x	6mer	448	NA	0	Mir-3059	>TTCCTC	>GAGGAA	0.7796944379806519
Mir3059	6mer	PPCDC	331	608	613	608	613	1933400	x	6mer	331	NA	0	Mir-3059	>TTCCTC	>GAGGAA	0.7796944379806519
Mir3059	6mer	PPCDC	331	608	613	608	613	1933400	x	6mer	331	NA	0	Mir-3059	>TTCCTC	>GAGGAA	0.7796944379806519
Mir3059	6mer	GINS3	351	335	340	335	340	4776185	x	6mer	351	NA	0	Mir-3059	>TTCCTC	>GAGGAA	0.7796944379806519
Mir3059	6mer	GINS3	351	335	340	335	340	4776185	x	6mer	351	NA	0	Mir-3059	>TTCCTC	>GAGGAA	0.7796944379806519
Mir3059	6mer	TRIM8	358	653	658	653	658	5752712	x	6mer	358	NA	0	Mir-3059	>TTCCTC	>GAGGAA	0.7796944379806519
Mir3059	6mer	TRIM8	358	653	658	653	658	5752712	x	6mer	358	NA	0	Mir-3059	>TTCCTC	>GAGGAA	0.7796944379806519
Mir3059	6mer	AP1B1	350	783	788	783	788	4307219	x	6mer	350	NA	0	Mir-3059	>TTCCTC	>GAGGAA	0.7796944379806519
Mir3059	6mer	AP1B1	350	783	788	783	788	4307219	x	6mer	350	NA	0	Mir-3059	>TTCCTC	>GAGGAA	0.7796944379806519
Mir3059	6mer	GP2	420	207	212	207	212	13396052	x	6mer	420	NA	0	Mir-3059	>TTCCTC	>GAGGAA	0.7796944379806519
Mir3059	6mer	GP2	420	207	212	207	212	13396052	x	6mer	420	NA	0	Mir-3059	>TTCCTC	>GAGGAA	0.7796944379806519
Mir3059	6mer	PGAM1	510	315	320	315	320	24055719	x	6mer	510	NA	0	Mir-3059	>TTCCTC	>GAGGAA	0.7796944379806519
Mir3059	6mer	PGAM1	510	315	320	315	320	24055719	x	6mer	510	NA	0	Mir-3059	>TTCCTC	>GAGGAA	0.7796944379806519
Mir3059	6mer	CLXN	419	300	305	300	305	13011624	x	6mer	419	NA	0	Mir-3059	>TTCCTC	>GAGGAA	0.7796944379806519
Mir3059	6mer	CLXN	419	300	305	300	305	13011624	x	6mer	419	NA	0	Mir-3059	>TTCCTC	>GAGGAA	0.7796944379806519
Mir3059	6mer	C6H8ORF58	532	762	767	762	767	28103681	x	6mer	532	NA	0	Mir-3059	>TTCCTC	>GAGGAA	0.7796944379806519
Mir3059	6mer	C6H8ORF58	532	762	767	762	767	28103681	x	6mer	532	NA	0	Mir-3059	>TTCCTC	>GAGGAA	0.7796944379806519
Mir3059	6mer	MFNG	398	469	474	469	474	10318965	x	6mer	398	NA	0	Mir-3059	>TTCCTC	>GAGGAA	0.7796944379806519
Mir3059	6mer	MFNG	398	469	474	469	474	10318965	x	6mer	398	NA	0	Mir-3059	>TTCCTC	>GAGGAA	0.7796944379806519
Mir3059	6mer	ABHD16A	366	102	107	102	107	7201416	x	6mer	366	NA	0	Mir-3059	>TTCCTC	>GAGGAA	0.7796944379806519
Mir3059	6mer	ABHD16A	366	102	107	102	107	7201416	x	6mer	366	NA	0	Mir-3059	>TTCCTC	>GAGGAA	0.7796944379806519
Mir3059	6mer	TRIM8	448	395	400	395	400	19589911	x	6mer	448	NA	0	Mir-3059	>TTCCTC	>GAGGAA	0.7796944379806519
Mir3059	6mer	TRIM8	448	395	400	395	400	19589911	x	6mer	448	NA	0	Mir-3059	>TTCCTC	>GAGGAA	0.7796944379806519
Mir3059	6mer	LRGUK	346	350	355	350	355	3398903	x	6mer	346	NA	0	Mir-3059	>TTCCTC	>GAGGAA	0.7796944379806519
Mir3059	6mer	LRGUK	346	350	355	350	355	3398903	x	6mer	346	NA	0	Mir-3059	>TTCCTC	>GAGGAA	0.7796944379806519
Mir3059	6mer	LEMD3	326	245	250	245	250	819796	x	6mer	326	NA	0	Mir-3059	>TTCCTC	>GAGGAA	0.7796944379806519
Mir3059	6mer	LEMD3	326	245	250	245	250	819796	x	6mer	326	NA	0	Mir-3059	>TTCCTC	>GAGGAA	0.7796944379806519
Mir3059	6mer	TBX21	326	543	548	543	548	996327	x	6mer	326	NA	0	Mir-3059	>TTCCTC	>GAGGAA	0.7796944379806519
Mir3059	6mer	TBX21	326	543	548	543	548	996327	x	6mer	326	NA	0	Mir-3059	>TTCCTC	>GAGGAA	0.7796944379806519
Mir3059	6mer	NAA10	385	303	308	303	308	9083899	x	6mer	385	NA	0	Mir-3059	>TTCCTC	>GAGGAA	0.7796944379806519
Mir3059	6mer	NAA10	385	303	308	303	308	9083899	x	6mer	385	NA	0	Mir-3059	>TTCCTC	>GAGGAA	0.7796944379806519
Mir3059	6mer	JMJD7	398	396	401	396	401	10138340	x	6mer	398	NA	0	Mir-3059	>TTCCTC	>GAGGAA	0.7796944379806519
Mir3059	6mer	JMJD7	398	396	401	396	401	10138340	x	6mer	398	NA	0	Mir-3059	>TTCCTC	>GAGGAA	0.7796944379806519
Mir3059	6mer	NICOL1	396	18	23	18	23	9731047	x	6mer	396	NA	0	Mir-3059	>TTCCTC	>GAGGAA	0.7796944379806519
Mir3059	6mer	NICOL1	396	18	23	18	23	9731047	x	6mer	396	NA	0	Mir-3059	>TTCCTC	>GAGGAA	0.7796944379806519
Mir3059	6mer	RHOT2	419	248	253	248	253	12996142	x	6mer	419	NA	0	Mir-3059	>TTCCTC	>GAGGAA	0.7796944379806519
Mir3059	6mer	RHOT2	419	248	253	248	253	12996142	x	6mer	419	NA	0	Mir-3059	>TTCCTC	>GAGGAA	0.7796944379806519
Mir3059	6mer	ZNF598	482	399	404	399	404	22484214	x	6mer	482	NA	0	Mir-3059	>TTCCTC	>GAGGAA	0.7796944379806519
Mir3059	6mer	ZNF598	482	399	404	399	404	22484214	x	6mer	482	NA	0	Mir-3059	>TTCCTC	>GAGGAA	0.7796944379806519
Mir3059	6mer	RDH8	327	187	192	187	192	1313197	x	6mer	327	NA	0	Mir-3059	>TTCCTC	>GAGGAA	0.7796944379806519
Mir3059	6mer	RDH8	327	187	192	187	192	1313197	x	6mer	327	NA	0	Mir-3059	>TTCCTC	>GAGGAA	0.7796944379806519
Mir3059	6mer	CCNT2	419	759	764	759	764	12816965	x	6mer	419	NA	0	Mir-3059	>TTCCTC	>GAGGAA	0.7796944379806519
Mir3059	6mer	CCNT2	419	759	764	759	764	12816965	x	6mer	419	NA	0	Mir-3059	>TTCCTC	>GAGGAA	0.7796944379806519
Mir3059	6mer	CTTN	550	320	325	320	325	30320819	x	6mer	550	NA	0	Mir-3059	>TTCCTC	>GAGGAA	0.7796944379806519
Mir3059	6mer	CTTN	550	320	325	320	325	30320819	x	6mer	550	NA	0	Mir-3059	>TTCCTC	>GAGGAA	0.7796944379806519
Mir3059	6mer	CRYM	442	80	85	80	85	18503864	x	6mer	442	NA	0	Mir-3059	>TTCCTC	>GAGGAA	0.7796944379806519
Mir3059	6mer	CRYM	442	80	85	80	85	18503864	x	6mer	442	NA	0	Mir-3059	>TTCCTC	>GAGGAA	0.7796944379806519
Mir3059	6mer	PPCS	538	682	687	682	687	29486912	x	6mer	538	NA	0	Mir-3059	>TTCCTC	>GAGGAA	0.7796944379806519
Mir3059	6mer	PPCS	538	682	687	682	687	29486912	x	6mer	538	NA	0	Mir-3059	>TTCCTC	>GAGGAA	0.7796944379806519
Mir3059	6mer	SPNS2	366	715	720	715	720	7033369	x	6mer	366	NA	0	Mir-3059	>TTCCTC	>GAGGAA	0.7796944379806519
Mir3059	6mer	SPNS2	366	715	720	715	720	7033369	x	6mer	366	NA	0	Mir-3059	>TTCCTC	>GAGGAA	0.7796944379806519
Mir3059	6mer	MCM2	359	571	576	571	576	6049085	x	6mer	359	NA	0	Mir-3059	>TTCCTC	>GAGGAA	0.7796944379806519
Mir3059	6mer	MCM2	359	571	576	571	576	6049085	x	6mer	359	NA	0	Mir-3059	>TTCCTC	>GAGGAA	0.7796944379806519
Mir3059	6mer	IER5	331	422	427	422	427	1918739	x	6mer	331	NA	0	Mir-3059	>TTCCTC	>GAGGAA	0.7796944379806519
Mir3059	6mer	IER5	331	422	427	422	427	1918739	x	6mer	331	NA	0	Mir-3059	>TTCCTC	>GAGGAA	0.7796944379806519
Mir3059	6mer	CCDC142	550	299	304	299	304	30260580	x	6mer	550	NA	0	Mir-3059	>TTCCTC	>GAGGAA	0.7796944379806519
Mir3059	6mer	CCDC142	550	299	304	299	304	30260580	x	6mer	550	NA	0	Mir-3059	>TTCCTC	>GAGGAA	0.7796944379806519
Mir3059	6mer	DNAJC25	398	229	234	229	234	10243186	x	6mer	398	NA	0	Mir-3059	>TTCCTC	>GAGGAA	0.7796944379806519
Mir3059	6mer	DNAJC25	398	229	234	229	234	10243186	x	6mer	398	NA	0	Mir-3059	>TTCCTC	>GAGGAA	0.7796944379806519
Mir3059	6mer	MARVELD1	447	546	551	546	551	19193224	x	6mer	447	NA	0	Mir-3059	>TTCCTC	>GAGGAA	0.7796944379806519
Mir3059	6mer	MARVELD1	447	546	551	546	551	19193224	x	6mer	447	NA	0	Mir-3059	>TTCCTC	>GAGGAA	0.7796944379806519
Mir3059	6mer	UBE3D	380	366	371	366	371	8487651	x	6mer	380	NA	0	Mir-3059	>TTCCTC	>GAGGAA	0.7796944379806519
Mir3059	6mer	UBE3D	380	366	371	366	371	8487651	x	6mer	380	NA	0	Mir-3059	>TTCCTC	>GAGGAA	0.7796944379806519
Mir3059	6mer	ITGA7	522	181	186	181	186	26089462	x	6mer	522	NA	0	Mir-3059	>TTCCTC	>GAGGAA	0.7796944379806519
Mir3059	6mer	ITGA7	522	181	186	181	186	26089462	x	6mer	522	NA	0	Mir-3059	>TTCCTC	>GAGGAA	0.7796944379806519
Mir3059	6mer	SFMBT2	419	655	660	655	660	12720522	x	6mer	419	NA	0	Mir-3059	>TTCCTC	>GAGGAA	0.7796944379806519
Mir3059	6mer	SFMBT2	419	655	660	655	660	12720522	x	6mer	419	NA	0	Mir-3059	>TTCCTC	>GAGGAA	0.7796944379806519
Mir3059	6mer	LHX2	327	178	183	178	183	1189381	x	6mer	327	NA	0	Mir-3059	>TTCCTC	>GAGGAA	0.7796944379806519
Mir3059	6mer	LHX2	327	178	183	178	183	1189381	x	6mer	327	NA	0	Mir-3059	>TTCCTC	>GAGGAA	0.7796944379806519
Mir3059	6mer	L3MBTL2	548	88	93	88	93	29992872	x	6mer	548	NA	0	Mir-3059	>TTCCTC	>GAGGAA	0.7796944379806519
Mir3059	6mer	L3MBTL2	548	88	93	88	93	29992872	x	6mer	548	NA	0	Mir-3059	>TTCCTC	>GAGGAA	0.7796944379806519
Mir3059	6mer	NDRG4	350	695	700	695	700	3969109	x	6mer	350	NA	0	Mir-3059	>TTCCTC	>GAGGAA	0.7796944379806519
Mir3059	6mer	NDRG4	350	695	700	695	700	3969109	x	6mer	350	NA	0	Mir-3059	>TTCCTC	>GAGGAA	0.7796944379806519
Mir3059	6mer	MOCS1	380	450	455	450	455	8432484	x	6mer	380	NA	0	Mir-3059	>TTCCTC	>GAGGAA	0.7796944379806519
Mir3059	6mer	MOCS1	380	450	455	450	455	8432484	x	6mer	380	NA	0	Mir-3059	>TTCCTC	>GAGGAA	0.7796944379806519
Mir3059	6mer	PPARD	446	439	444	439	444	18691326	x	6mer	446	NA	0	Mir-3059	>TTCCTC	>GAGGAA	0.7796944379806519
Mir3059	6mer	PPARD	446	439	444	439	444	18691326	x	6mer	446	NA	0	Mir-3059	>TTCCTC	>GAGGAA	0.7796944379806519
Mir3059	6mer	EBP	425	34	39	34	39	14300665	x	6mer	425	NA	0	Mir-3059	>TTCCTC	>GAGGAA	0.7796944379806519
Mir3059	6mer	EBP	425	34	39	34	39	14300665	x	6mer	425	NA	0	Mir-3059	>TTCCTC	>GAGGAA	0.7796944379806519
Mir3059	6mer	PAX8	538	797	802	797	802	29684696	x	6mer	538	NA	0	Mir-3059	>TTCCTC	>GAGGAA	0.7796944379806519
Mir3059	6mer	PAX8	538	797	802	797	802	29684696	x	6mer	538	NA	0	Mir-3059	>TTCCTC	>GAGGAA	0.7796944379806519
Mir3059	6mer	DYNC1I2	515	142	147	142	147	25374438	x	6mer	515	NA	0	Mir-3059	>TTCCTC	>GAGGAA	0.7796944379806519
Mir3059	6mer	DYNC1I2	515	142	147	142	147	25374438	x	6mer	515	NA	0	Mir-3059	>TTCCTC	>GAGGAA	0.7796944379806519
Mir3059	6mer	SMARCC2	350	96	101	96	101	4116077	x	6mer	350	NA	0	Mir-3059	>TTCCTC	>GAGGAA	0.7796944379806519
Mir3059	6mer	SMARCC2	350	96	101	96	101	4116077	x	6mer	350	NA	0	Mir-3059	>TTCCTC	>GAGGAA	0.7796944379806519
Mir3059	6mer	UBA3	447	393	398	393	398	19143790	x	6mer	447	NA	0	Mir-3059	>TTCCTC	>GAGGAA	0.7796944379806519
Mir3059	6mer	UBA3	447	393	398	393	398	19143790	x	6mer	447	NA	0	Mir-3059	>TTCCTC	>GAGGAA	0.7796944379806519
Mir3059	6mer	NCF1	513	32	37	32	37	24572993	x	6mer	513	NA	0	Mir-3059	>TTCCTC	>GAGGAA	0.7796944379806519
Mir3059	6mer	NCF1	513	32	37	32	37	24572993	x	6mer	513	NA	0	Mir-3059	>TTCCTC	>GAGGAA	0.7796944379806519
Mir3059	6mer	IFT52	394	144	149	144	149	9696966	x	6mer	394	NA	0	Mir-3059	>TTCCTC	>GAGGAA	0.7796944379806519
Mir3059	6mer	IFT52	394	144	149	144	149	9696966	x	6mer	394	NA	0	Mir-3059	>TTCCTC	>GAGGAA	0.7796944379806519
Mir3059	6mer	HR	411	63	68	63	68	11828829	x	6mer	411	NA	0	Mir-3059	>TTCCTC	>GAGGAA	0.7796944379806519
Mir3059	6mer	HR	411	63	68	63	68	11828829	x	6mer	411	NA	0	Mir-3059	>TTCCTC	>GAGGAA	0.7796944379806519
Mir3059	6mer	PLAC9	486	80	85	80	85	23041481	x	6mer	486	NA	0	Mir-3059	>TTCCTC	>GAGGAA	0.7796944379806519
Mir3059	6mer	PLAC9	486	80	85	80	85	23041481	x	6mer	486	NA	0	Mir-3059	>TTCCTC	>GAGGAA	0.7796944379806519
Mir3059	6mer	CHD1L	411	76	81	76	81	11785250	x	6mer	411	NA	0	Mir-3059	>TTCCTC	>GAGGAA	0.7796944379806519
Mir3059	6mer	CHD1L	411	76	81	76	81	11785250	x	6mer	411	NA	0	Mir-3059	>TTCCTC	>GAGGAA	0.7796944379806519
Mir3059	6mer	SNU13	530	469	474	469	474	27399452	x	6mer	530	NA	0	Mir-3059	>TTCCTC	>GAGGAA	0.7796944379806519
Mir3059	6mer	SNU13	530	469	474	469	474	27399452	x	6mer	530	NA	0	Mir-3059	>TTCCTC	>GAGGAA	0.7796944379806519
Mir3059	6mer	STRC	514	31	36	31	36	24783591	x	6mer	514	NA	0	Mir-3059	>TTCCTC	>GAGGAA	0.7796944379806519
Mir3059	6mer	STRC	514	31	36	31	36	24783591	x	6mer	514	NA	0	Mir-3059	>TTCCTC	>GAGGAA	0.7796944379806519
Mir3059	6mer	ARHGAP33	346	369	374	369	374	3572664	x	6mer	346	NA	0	Mir-3059	>TTCCTC	>GAGGAA	0.7796944379806519
Mir3059	6mer	ARHGAP33	346	369	374	369	374	3572664	x	6mer	346	NA	0	Mir-3059	>TTCCTC	>GAGGAA	0.7796944379806519
Mir3059	6mer	ADI1	417	502	507	502	507	12460366	x	6mer	417	NA	0	Mir-3059	>TTCCTC	>GAGGAA	0.7796944379806519
Mir3059	6mer	ADI1	417	502	507	502	507	12460366	x	6mer	417	NA	0	Mir-3059	>TTCCTC	>GAGGAA	0.7796944379806519
Mir3059	6mer	TXN2	509	124	129	124	129	23654576	x	6mer	509	NA	0	Mir-3059	>TTCCTC	>GAGGAA	0.7796944379806519
Mir3059	6mer	TXN2	509	124	129	124	129	23654576	x	6mer	509	NA	0	Mir-3059	>TTCCTC	>GAGGAA	0.7796944379806519
Mir3059	6mer	C4H20ORF27	514	351	356	351	356	24786068	x	6mer	514	NA	0	Mir-3059	>TTCCTC	>GAGGAA	0.7796944379806519
Mir3059	6mer	C4H20ORF27	514	351	356	351	356	24786068	x	6mer	514	NA	0	Mir-3059	>TTCCTC	>GAGGAA	0.7796944379806519
Mir3059	6mer	SEPSECS	396	123	128	123	128	9727292	x	6mer	396	NA	0	Mir-3059	>TTCCTC	>GAGGAA	0.7796944379806519
Mir3059	6mer	SEPSECS	396	123	128	123	128	9727292	x	6mer	396	NA	0	Mir-3059	>TTCCTC	>GAGGAA	0.7796944379806519
Mir3059	6mer	ISLR	519	145	150	145	150	25716693	x	6mer	519	NA	0	Mir-3059	>TTCCTC	>GAGGAA	0.7796944379806519
Mir3059	6mer	ISLR	519	145	150	145	150	25716693	x	6mer	519	NA	0	Mir-3059	>TTCCTC	>GAGGAA	0.7796944379806519
Mir3059	6mer	TFB2M	509	175	180	175	180	23778485	x	6mer	509	NA	0	Mir-3059	>TTCCTC	>GAGGAA	0.7796944379806519
Mir3059	6mer	TFB2M	509	175	180	175	180	23778485	x	6mer	509	NA	0	Mir-3059	>TTCCTC	>GAGGAA	0.7796944379806519
Mir3059	6mer	EGFL7	532	254	259	254	259	28119408	x	6mer	532	NA	0	Mir-3059	>TTCCTC	>GAGGAA	0.7796944379806519
Mir3059	6mer	EGFL7	532	254	259	254	259	28119408	x	6mer	532	NA	0	Mir-3059	>TTCCTC	>GAGGAA	0.7796944379806519
Mir3059	6mer	SLC25A17	515	215	220	215	220	25303846	x	6mer	515	NA	0	Mir-3059	>TTCCTC	>GAGGAA	0.7796944379806519
Mir3059	6mer	SLC25A17	515	215	220	215	220	25303846	x	6mer	515	NA	0	Mir-3059	>TTCCTC	>GAGGAA	0.7796944379806519
Mir3059	6mer	ASB1	359	334	339	334	339	6132050	x	6mer	359	NA	0	Mir-3059	>TTCCTC	>GAGGAA	0.7796944379806519
Mir3059	6mer	ASB1	359	334	339	334	339	6132050	x	6mer	359	NA	0	Mir-3059	>TTCCTC	>GAGGAA	0.7796944379806519
Mir3059	6mer	TMEM95	448	482	487	482	487	19772078	x	6mer	448	NA	0	Mir-3059	>TTCCTC	>GAGGAA	0.7796944379806519
Mir3059	6mer	TMEM95	448	482	487	482	487	19772078	x	6mer	448	NA	0	Mir-3059	>TTCCTC	>GAGGAA	0.7796944379806519
Mir3059	6mer	SLC44A3	345	743	748	743	748	2977341	x	6mer	345	NA	0	Mir-3059	>TTCCTC	>GAGGAA	0.7796944379806519
Mir3059	6mer	SLC44A3	345	743	748	743	748	2977341	x	6mer	345	NA	0	Mir-3059	>TTCCTC	>GAGGAA	0.7796944379806519
Mir3059	6mer	TMEM106C	333	618	623	618	623	2536827	x	6mer	333	NA	0	Mir-3059	>TTCCTC	>GAGGAA	0.7796944379806519
Mir3059	6mer	TMEM106C	333	618	623	618	623	2536827	x	6mer	333	NA	0	Mir-3059	>TTCCTC	>GAGGAA	0.7796944379806519
Mir3059	6mer	ANKRD45	425	347	352	347	352	13967441	x	6mer	425	NA	0	Mir-3059	>TTCCTC	>GAGGAA	0.7796944379806519
Mir3059	6mer	ANKRD45	425	347	352	347	352	13967441	x	6mer	425	NA	0	Mir-3059	>TTCCTC	>GAGGAA	0.7796944379806519
Mir3059	6mer	NT5C3B	394	417	422	417	422	9640848	x	6mer	394	NA	0	Mir-3059	>TTCCTC	>GAGGAA	0.7796944379806519
Mir3059	6mer	NT5C3B	394	417	422	417	422	9640848	x	6mer	394	NA	0	Mir-3059	>TTCCTC	>GAGGAA	0.7796944379806519
Mir3059	6mer	CLTA	548	193	198	193	198	29933424	x	6mer	548	NA	0	Mir-3059	>TTCCTC	>GAGGAA	0.7796944379806519
Mir3059	6mer	CLTA	548	193	198	193	198	29933424	x	6mer	548	NA	0	Mir-3059	>TTCCTC	>GAGGAA	0.7796944379806519
Mir3059	6mer	LOXL2	524	141	146	141	146	26481611	x	6mer	524	NA	0	Mir-3059	>TTCCTC	>GAGGAA	0.7796944379806519
Mir3059	6mer	LOXL2	524	141	146	141	146	26481611	x	6mer	524	NA	0	Mir-3059	>TTCCTC	>GAGGAA	0.7796944379806519
Mir3059	6mer	PLAT	359	249	254	249	254	6034930	x	6mer	359	NA	0	Mir-3059	>TTCCTC	>GAGGAA	0.7796944379806519
Mir3059	6mer	PLAT	359	249	254	249	254	6034930	x	6mer	359	NA	0	Mir-3059	>TTCCTC	>GAGGAA	0.7796944379806519
Mir3059	6mer	PROCA1	514	166	171	166	171	24881856	x	6mer	514	NA	0	Mir-3059	>TTCCTC	>GAGGAA	0.7796944379806519
Mir3059	6mer	PROCA1	514	166	171	166	171	24881856	x	6mer	514	NA	0	Mir-3059	>TTCCTC	>GAGGAA	0.7796944379806519
Mir3059	6mer	TBC1D17	345	18	23	18	23	3132285	x	6mer	345	NA	0	Mir-3059	>TTCCTC	>GAGGAA	0.7796944379806519
Mir3059	6mer	TBC1D17	345	18	23	18	23	3132285	x	6mer	345	NA	0	Mir-3059	>TTCCTC	>GAGGAA	0.7796944379806519
Mir3059	6mer	ATP6AP1	550	73	78	73	78	30513115	x	6mer	550	NA	0	Mir-3059	>TTCCTC	>GAGGAA	0.7796944379806519
Mir3059	6mer	ATP6AP1	550	73	78	73	78	30513115	x	6mer	550	NA	0	Mir-3059	>TTCCTC	>GAGGAA	0.7796944379806519
Mir3059	6mer	LOXL2	514	579	584	579	584	24911402	x	6mer	514	NA	0	Mir-3059	>TTCCTC	>GAGGAA	0.7796944379806519
Mir3059	6mer	LOXL2	514	579	584	579	584	24911402	x	6mer	514	NA	0	Mir-3059	>TTCCTC	>GAGGAA	0.7796944379806519
Mir3059	6mer	PHB2	330	135	140	135	140	1624433	x	6mer	330	NA	0	Mir-3059	>TTCCTC	>GAGGAA	0.7796944379806519
Mir3059	6mer	PHB2	330	135	140	135	140	1624433	x	6mer	330	NA	0	Mir-3059	>TTCCTC	>GAGGAA	0.7796944379806519
Mir3059	6mer	EHMT2	474	192	197	192	197	21858617	x	6mer	474	NA	0	Mir-3059	>TTCCTC	>GAGGAA	0.7796944379806519
Mir3059	6mer	EHMT2	474	192	197	192	197	21858617	x	6mer	474	NA	0	Mir-3059	>TTCCTC	>GAGGAA	0.7796944379806519
Mir3059	6mer	CHD4	420	554	559	554	559	13297969	x	6mer	420	NA	0	Mir-3059	>TTCCTC	>GAGGAA	0.7796944379806519
Mir3059	6mer	CHD4	420	554	559	554	559	13297969	x	6mer	420	NA	0	Mir-3059	>TTCCTC	>GAGGAA	0.7796944379806519
Mir3059	6mer	RCC1	486	629	634	629	634	23061805	x	6mer	486	NA	0	Mir-3059	>TTCCTC	>GAGGAA	0.7796944379806519
Mir3059	6mer	RCC1	486	629	634	629	634	23061805	x	6mer	486	NA	0	Mir-3059	>TTCCTC	>GAGGAA	0.7796944379806519
Mir3059	6mer	NYAP1	345	340	345	340	345	3165486	x	6mer	345	NA	0	Mir-3059	>TTCCTC	>GAGGAA	0.7796944379806519
Mir3059	6mer	NYAP1	345	340	345	340	345	3165486	x	6mer	345	NA	0	Mir-3059	>TTCCTC	>GAGGAA	0.7796944379806519
Mir3059	6mer	MKNK1	345	67	72	67	72	2983316	x	6mer	345	NA	0	Mir-3059	>TTCCTC	>GAGGAA	0.7796944379806519
Mir3059	6mer	MKNK1	345	67	72	67	72	2983316	x	6mer	345	NA	0	Mir-3059	>TTCCTC	>GAGGAA	0.7796944379806519
Mir3059	6mer	MAP7D1	530	171	176	171	176	27229249	x	6mer	530	NA	0	Mir-3059	>TTCCTC	>GAGGAA	0.7796944379806519
Mir3059	6mer	MAP7D1	530	171	176	171	176	27229249	x	6mer	530	NA	0	Mir-3059	>TTCCTC	>GAGGAA	0.7796944379806519
Mir3059	6mer	RCC2	510	63	68	63	68	23917338	x	6mer	510	NA	0	Mir-3059	>TTCCTC	>GAGGAA	0.7796944379806519
Mir3059	6mer	RCC2	510	63	68	63	68	23917338	x	6mer	510	NA	0	Mir-3059	>TTCCTC	>GAGGAA	0.7796944379806519
Mir3059	6mer	C12H9ORF40	417	132	137	132	137	12554466	x	6mer	417	NA	0	Mir-3059	>TTCCTC	>GAGGAA	0.7796944379806519
Mir3059	6mer	C12H9ORF40	417	132	137	132	137	12554466	x	6mer	417	NA	0	Mir-3059	>TTCCTC	>GAGGAA	0.7796944379806519
Mir3059	6mer	FAM193A	333	706	711	706	711	2343711	x	6mer	333	NA	0	Mir-3059	>TTCCTC	>GAGGAA	0.7796944379806519
Mir3059	6mer	FAM193A	333	706	711	706	711	2343711	x	6mer	333	NA	0	Mir-3059	>TTCCTC	>GAGGAA	0.7796944379806519
Mir3059	6mer	SCG2	350	403	408	403	408	4378079	x	6mer	350	NA	0	Mir-3059	>TTCCTC	>GAGGAA	0.7796944379806519
Mir3059	6mer	SCG2	350	403	408	403	408	4378079	x	6mer	350	NA	0	Mir-3059	>TTCCTC	>GAGGAA	0.7796944379806519
Mir3059	6mer	SPINT1	515	261	266	261	266	25135954	x	6mer	515	NA	0	Mir-3059	>TTCCTC	>GAGGAA	0.7796944379806519
Mir3059	6mer	SPINT1	515	261	266	261	266	25135954	x	6mer	515	NA	0	Mir-3059	>TTCCTC	>GAGGAA	0.7796944379806519
Mir3059	6mer	USP34	385	273	278	273	278	8782751	x	6mer	385	NA	0	Mir-3059	>TTCCTC	>GAGGAA	0.7796944379806519
Mir3059	6mer	USP34	385	273	278	273	278	8782751	x	6mer	385	NA	0	Mir-3059	>TTCCTC	>GAGGAA	0.7796944379806519
Mir3059	6mer	EXOC2	322	228	233	228	233	385614	x	6mer	322	NA	0	Mir-3059	>TTCCTC	>GAGGAA	0.7796944379806519
Mir3059	6mer	EXOC2	322	228	233	228	233	385614	x	6mer	322	NA	0	Mir-3059	>TTCCTC	>GAGGAA	0.7796944379806519
Mir3059	6mer	NUGGC	525	107	112	107	112	26955299	x	6mer	525	NA	0	Mir-3059	>TTCCTC	>GAGGAA	0.7796944379806519
Mir3059	6mer	NUGGC	525	107	112	107	112	26955299	x	6mer	525	NA	0	Mir-3059	>TTCCTC	>GAGGAA	0.7796944379806519
Mir3059	6mer	APBB1	486	261	266	261	266	23314106	x	6mer	486	NA	0	Mir-3059	>TTCCTC	>GAGGAA	0.7796944379806519
Mir3059	6mer	APBB1	486	261	266	261	266	23314106	x	6mer	486	NA	0	Mir-3059	>TTCCTC	>GAGGAA	0.7796944379806519
Mir3059	6mer	UPRT	425	73	78	73	78	14303689	x	6mer	425	NA	0	Mir-3059	>TTCCTC	>GAGGAA	0.7796944379806519
Mir3059	6mer	UPRT	425	73	78	73	78	14303689	x	6mer	425	NA	0	Mir-3059	>TTCCTC	>GAGGAA	0.7796944379806519
Mir3059	6mer	KDM5B	322	378	383	378	383	268428	x	6mer	322	NA	0	Mir-3059	>TTCCTC	>GAGGAA	0.7796944379806519
Mir3059	6mer	KDM5B	322	378	383	378	383	268428	x	6mer	322	NA	0	Mir-3059	>TTCCTC	>GAGGAA	0.7796944379806519
Mir3059	6mer	NPR1	350	363	368	363	368	4065296	x	6mer	350	NA	0	Mir-3059	>TTCCTC	>GAGGAA	0.7796944379806519
Mir3059	6mer	NPR1	350	363	368	363	368	4065296	x	6mer	350	NA	0	Mir-3059	>TTCCTC	>GAGGAA	0.7796944379806519
Mir3059	6mer	ASB6	519	141	146	141	146	25674344	x	6mer	519	NA	0	Mir-3059	>TTCCTC	>GAGGAA	0.7796944379806519
Mir3059	6mer	ASB6	519	141	146	141	146	25674344	x	6mer	519	NA	0	Mir-3059	>TTCCTC	>GAGGAA	0.7796944379806519
Mir3059	6mer	PCNX4	333	410	415	410	415	2449708	x	6mer	333	NA	0	Mir-3059	>TTCCTC	>GAGGAA	0.7796944379806519
Mir3059	6mer	PCNX4	333	410	415	410	415	2449708	x	6mer	333	NA	0	Mir-3059	>TTCCTC	>GAGGAA	0.7796944379806519
Mir3059	6mer	ANO3	509	76	81	76	81	23701281	x	6mer	509	NA	0	Mir-3059	>TTCCTC	>GAGGAA	0.7796944379806519
Mir3059	6mer	ANO3	509	76	81	76	81	23701281	x	6mer	509	NA	0	Mir-3059	>TTCCTC	>GAGGAA	0.7796944379806519
Mir3059	6mer	DNAAF8	533	703	708	703	708	28500230	x	6mer	533	NA	0	Mir-3059	>TTCCTC	>GAGGAA	0.7796944379806519
Mir3059	6mer	DNAAF8	533	703	708	703	708	28500230	x	6mer	533	NA	0	Mir-3059	>TTCCTC	>GAGGAA	0.7796944379806519
Mir3059	6mer	RPH3AL	346	825	830	825	830	3605685	x	6mer	346	NA	0	Mir-3059	>TTCCTC	>GAGGAA	0.7796944379806519
Mir3059	6mer	RPH3AL	346	825	830	825	830	3605685	x	6mer	346	NA	0	Mir-3059	>TTCCTC	>GAGGAA	0.7796944379806519
Mir3059	6mer	VDAC3	514	167	172	167	172	24994900	x	6mer	514	NA	0	Mir-3059	>TTCCTC	>GAGGAA	0.7796944379806519
Mir3059	6mer	VDAC3	514	167	172	167	172	24994900	x	6mer	514	NA	0	Mir-3059	>TTCCTC	>GAGGAA	0.7796944379806519
Mir3059	6mer	EBP	420	34	39	34	39	13493460	x	6mer	420	NA	0	Mir-3059	>TTCCTC	>GAGGAA	0.7796944379806519
Mir3059	6mer	EBP	420	34	39	34	39	13493460	x	6mer	420	NA	0	Mir-3059	>TTCCTC	>GAGGAA	0.7796944379806519
Mir3059	6mer	TMEM204	417	115	120	115	120	12674783	x	6mer	417	NA	0	Mir-3059	>TTCCTC	>GAGGAA	0.7796944379806519
Mir3059	6mer	TMEM204	417	115	120	115	120	12674783	x	6mer	417	NA	0	Mir-3059	>TTCCTC	>GAGGAA	0.7796944379806519
Mir3059	6mer	BHLHE40	533	84	89	84	89	28388974	x	6mer	533	NA	0	Mir-3059	>TTCCTC	>GAGGAA	0.7796944379806519
Mir3059	6mer	BHLHE40	533	84	89	84	89	28388974	x	6mer	533	NA	0	Mir-3059	>TTCCTC	>GAGGAA	0.7796944379806519
Mir3059	6mer	ZKSCAN1	331	232	237	232	237	2204490	x	6mer	331	NA	0	Mir-3059	>TTCCTC	>GAGGAA	0.7796944379806519
Mir3059	6mer	ZKSCAN1	331	232	237	232	237	2204490	x	6mer	331	NA	0	Mir-3059	>TTCCTC	>GAGGAA	0.7796944379806519
Mir3059	6mer	ITGAL	515	272	277	272	277	25146522	x	6mer	515	NA	0	Mir-3059	>TTCCTC	>GAGGAA	0.7796944379806519
Mir3059	6mer	ITGAL	515	272	277	272	277	25146522	x	6mer	515	NA	0	Mir-3059	>TTCCTC	>GAGGAA	0.7796944379806519
Mir3059	6mer	FLAD1	346	24	29	24	29	3221679	x	6mer	346	NA	0	Mir-3059	>TTCCTC	>GAGGAA	0.7796944379806519
Mir3059	6mer	FLAD1	346	24	29	24	29	3221679	x	6mer	346	NA	0	Mir-3059	>TTCCTC	>GAGGAA	0.7796944379806519
Mir3059	6mer	LRRC56	350	213	218	213	218	4214556	x	6mer	350	NA	0	Mir-3059	>TTCCTC	>GAGGAA	0.7796944379806519
Mir3059	6mer	LRRC56	350	213	218	213	218	4214556	x	6mer	350	NA	0	Mir-3059	>TTCCTC	>GAGGAA	0.7796944379806519
Mir3059	6mer	SCRIB	533	214	219	214	219	28646489	x	6mer	533	NA	0	Mir-3059	>TTCCTC	>GAGGAA	0.7796944379806519
Mir3059	6mer	SCRIB	533	214	219	214	219	28646489	x	6mer	533	NA	0	Mir-3059	>TTCCTC	>GAGGAA	0.7796944379806519
Mir3059	6mer	ZNF239	362	653	658	653	658	6574105	x	6mer	362	NA	0	Mir-3059	>TTCCTC	>GAGGAA	0.7796944379806519
Mir3059	6mer	ZNF239	362	653	658	653	658	6574105	x	6mer	362	NA	0	Mir-3059	>TTCCTC	>GAGGAA	0.7796944379806519
Mir3059	6mer	CPLX2	351	476	481	476	481	4494889	x	6mer	351	NA	0	Mir-3059	>TTCCTC	>GAGGAA	0.7796944379806519
Mir3059	6mer	CPLX2	351	476	481	476	481	4494889	x	6mer	351	NA	0	Mir-3059	>TTCCTC	>GAGGAA	0.7796944379806519
Mir3059	6mer	XBP1	533	584	589	584	589	28489051	x	6mer	533	NA	0	Mir-3059	>TTCCTC	>GAGGAA	0.7796944379806519
Mir3059	6mer	XBP1	533	584	589	584	589	28489051	x	6mer	533	NA	0	Mir-3059	>TTCCTC	>GAGGAA	0.7796944379806519
Mir3059	6mer	INPPL1	396	116	121	116	121	9866479	x	6mer	396	NA	0	Mir-3059	>TTCCTC	>GAGGAA	0.7796944379806519
Mir3059	6mer	INPPL1	396	116	121	116	121	9866479	x	6mer	396	NA	0	Mir-3059	>TTCCTC	>GAGGAA	0.7796944379806519
Mir3059	6mer	PRKCZ	358	276	281	276	281	5890391	x	6mer	358	NA	0	Mir-3059	>TTCCTC	>GAGGAA	0.7796944379806519
Mir3059	6mer	PRKCZ	358	276	281	276	281	5890391	x	6mer	358	NA	0	Mir-3059	>TTCCTC	>GAGGAA	0.7796944379806519
Mir3059	6mer	APOL2	366	706	711	706	711	6950996	x	6mer	366	NA	0	Mir-3059	>TTCCTC	>GAGGAA	0.7796944379806519
Mir3059	6mer	APOL2	366	706	711	706	711	6950996	x	6mer	366	NA	0	Mir-3059	>TTCCTC	>GAGGAA	0.7796944379806519
Mir3059	6mer	ARHGAP33	531	400	405	400	405	27942015	x	6mer	531	NA	0	Mir-3059	>TTCCTC	>GAGGAA	0.7796944379806519
Mir3059	6mer	ARHGAP33	531	400	405	400	405	27942015	x	6mer	531	NA	0	Mir-3059	>TTCCTC	>GAGGAA	0.7796944379806519
Mir3059	6mer	HOOK2	448	102	107	102	107	19846356	x	6mer	448	NA	0	Mir-3059	>TTCCTC	>GAGGAA	0.7796944379806519
Mir3059	6mer	HOOK2	448	102	107	102	107	19846356	x	6mer	448	NA	0	Mir-3059	>TTCCTC	>GAGGAA	0.7796944379806519
Mir3059	6mer	C34H11ORF52	462	525	530	525	530	20279277	x	6mer	462	NA	0	Mir-3059	>TTCCTC	>GAGGAA	0.7796944379806519
Mir3059	6mer	C34H11ORF52	462	525	530	525	530	20279277	x	6mer	462	NA	0	Mir-3059	>TTCCTC	>GAGGAA	0.7796944379806519
Mir3059	6mer	CPNE7	522	80	85	80	85	26267707	x	6mer	522	NA	0	Mir-3059	>TTCCTC	>GAGGAA	0.7796944379806519
Mir3059	6mer	CPNE7	522	80	85	80	85	26267707	x	6mer	522	NA	0	Mir-3059	>TTCCTC	>GAGGAA	0.7796944379806519
Mir3059	6mer	PDIA4	417	423	428	423	428	12317670	x	6mer	417	NA	0	Mir-3059	>TTCCTC	>GAGGAA	0.7796944379806519
Mir3059	6mer	PDIA4	417	423	428	423	428	12317670	x	6mer	417	NA	0	Mir-3059	>TTCCTC	>GAGGAA	0.7796944379806519
Mir3059	6mer	COL18A1	533	737	742	737	742	28675005	x	6mer	533	NA	0	Mir-3059	>TTCCTC	>GAGGAA	0.7796944379806519
Mir3059	6mer	COL18A1	533	737	742	737	742	28675005	x	6mer	533	NA	0	Mir-3059	>TTCCTC	>GAGGAA	0.7796944379806519
Mir3059	6mer	MIPEP	366	83	88	83	88	7135360	x	6mer	366	NA	0	Mir-3059	>TTCCTC	>GAGGAA	0.7796944379806519
Mir3059	6mer	MIPEP	366	83	88	83	88	7135360	x	6mer	366	NA	0	Mir-3059	>TTCCTC	>GAGGAA	0.7796944379806519
Mir3059	6mer	DCLK3	538	110	115	110	115	29670942	x	6mer	538	NA	0	Mir-3059	>TTCCTC	>GAGGAA	0.7796944379806519
Mir3059	6mer	DCLK3	538	110	115	110	115	29670942	x	6mer	538	NA	0	Mir-3059	>TTCCTC	>GAGGAA	0.7796944379806519
Mir3059	6mer	TMEM106C	448	112	117	112	117	19674177	x	6mer	448	NA	0	Mir-3059	>TTCCTC	>GAGGAA	0.7796944379806519
Mir3059	6mer	TMEM106C	448	112	117	112	117	19674177	x	6mer	448	NA	0	Mir-3059	>TTCCTC	>GAGGAA	0.7796944379806519
Mir3059	6mer	CMTM5	326	198	203	198	203	739018	x	6mer	326	NA	0	Mir-3059	>TTCCTC	>GAGGAA	0.7796944379806519
Mir3059	6mer	CMTM5	326	198	203	198	203	739018	x	6mer	326	NA	0	Mir-3059	>TTCCTC	>GAGGAA	0.7796944379806519
Mir3059	6mer	STIP1	425	135	140	135	140	14133875	x	6mer	425	NA	0	Mir-3059	>TTCCTC	>GAGGAA	0.7796944379806519
Mir3059	6mer	STIP1	425	135	140	135	140	14133875	x	6mer	425	NA	0	Mir-3059	>TTCCTC	>GAGGAA	0.7796944379806519
Mir3059	6mer	NONO	531	806	811	806	811	27963604	x	6mer	531	NA	0	Mir-3059	>TTCCTC	>GAGGAA	0.7796944379806519
Mir3059	6mer	NONO	531	806	811	806	811	27963604	x	6mer	531	NA	0	Mir-3059	>TTCCTC	>GAGGAA	0.7796944379806519
Mir3059	6mer	DCAF11	553	584	589	584	589	30781680	x	6mer	553	NA	0	Mir-3059	>TTCCTC	>GAGGAA	0.7796944379806519
Mir3059	6mer	DCAF11	553	584	589	584	589	30781680	x	6mer	553	NA	0	Mir-3059	>TTCCTC	>GAGGAA	0.7796944379806519
Mir3059	6mer	WDFY4	333	109	114	109	114	2658188	x	6mer	333	NA	0	Mir-3059	>TTCCTC	>GAGGAA	0.7796944379806519
Mir3059	6mer	WDFY4	333	109	114	109	114	2658188	x	6mer	333	NA	0	Mir-3059	>TTCCTC	>GAGGAA	0.7796944379806519
Mir3059	6mer	PHF12	446	615	620	615	620	18947005	x	6mer	446	NA	0	Mir-3059	>TTCCTC	>GAGGAA	0.7796944379806519
Mir3059	6mer	PHF12	446	615	620	615	620	18947005	x	6mer	446	NA	0	Mir-3059	>TTCCTC	>GAGGAA	0.7796944379806519
Mir3059	6mer	FBLN5	515	146	151	146	151	25091963	x	6mer	515	NA	0	Mir-3059	>TTCCTC	>GAGGAA	0.7796944379806519
Mir3059	6mer	FBLN5	515	146	151	146	151	25091963	x	6mer	515	NA	0	Mir-3059	>TTCCTC	>GAGGAA	0.7796944379806519
Mir3059	6mer	HCRTR1	522	330	335	330	335	25964342	x	6mer	522	NA	0	Mir-3059	>TTCCTC	>GAGGAA	0.7796944379806519
Mir3059	6mer	HCRTR1	522	330	335	330	335	25964342	x	6mer	522	NA	0	Mir-3059	>TTCCTC	>GAGGAA	0.7796944379806519
Mir3059	6mer	OLFM2	519	105	110	105	110	25631228	x	6mer	519	NA	0	Mir-3059	>TTCCTC	>GAGGAA	0.7796944379806519
Mir3059	6mer	OLFM2	519	105	110	105	110	25631228	x	6mer	519	NA	0	Mir-3059	>TTCCTC	>GAGGAA	0.7796944379806519
Mir3059	6mer	USP27X	398	611	616	611	616	10454050	x	6mer	398	NA	0	Mir-3059	>TTCCTC	>GAGGAA	0.7796944379806519
Mir3059	6mer	USP27X	398	611	616	611	616	10454050	x	6mer	398	NA	0	Mir-3059	>TTCCTC	>GAGGAA	0.7796944379806519
Mir3059	6mer	C2CD2L	420	526	531	526	531	13260095	x	6mer	420	NA	0	Mir-3059	>TTCCTC	>GAGGAA	0.7796944379806519
Mir3059	6mer	C2CD2L	420	526	531	526	531	13260095	x	6mer	420	NA	0	Mir-3059	>TTCCTC	>GAGGAA	0.7796944379806519
Mir3059	6mer	SPG21	417	212	217	212	217	12407567	x	6mer	417	NA	0	Mir-3059	>TTCCTC	>GAGGAA	0.7796944379806519
Mir3059	6mer	SPG21	417	212	217	212	217	12407567	x	6mer	417	NA	0	Mir-3059	>TTCCTC	>GAGGAA	0.7796944379806519
Mir3059	6mer	RMDN2	396	187	192	187	192	9949323	x	6mer	396	NA	0	Mir-3059	>TTCCTC	>GAGGAA	0.7796944379806519
Mir3059	6mer	RMDN2	396	187	192	187	192	9949323	x	6mer	396	NA	0	Mir-3059	>TTCCTC	>GAGGAA	0.7796944379806519
Mir3059	6mer	SPATS2	530	589	594	589	594	27411045	x	6mer	530	NA	0	Mir-3059	>TTCCTC	>GAGGAA	0.7796944379806519
Mir3059	6mer	SPATS2	530	589	594	589	594	27411045	x	6mer	530	NA	0	Mir-3059	>TTCCTC	>GAGGAA	0.7796944379806519
Mir3059	6mer	RRP8	358	144	149	144	149	5917452	x	6mer	358	NA	0	Mir-3059	>TTCCTC	>GAGGAA	0.7796944379806519
Mir3059	6mer	RRP8	358	144	149	144	149	5917452	x	6mer	358	NA	0	Mir-3059	>TTCCTC	>GAGGAA	0.7796944379806519
Mir3059	6mer	ARHGEF19	327	235	240	235	240	1223999	x	6mer	327	NA	0	Mir-3059	>TTCCTC	>GAGGAA	0.7796944379806519
Mir3059	6mer	ARHGEF19	327	235	240	235	240	1223999	x	6mer	327	NA	0	Mir-3059	>TTCCTC	>GAGGAA	0.7796944379806519
Mir3059	6mer	SH2B1	417	307	312	307	312	12667743	x	6mer	417	NA	0	Mir-3059	>TTCCTC	>GAGGAA	0.7796944379806519
Mir3059	6mer	SH2B1	417	307	312	307	312	12667743	x	6mer	417	NA	0	Mir-3059	>TTCCTC	>GAGGAA	0.7796944379806519
Mir3059	6mer	MPI	447	105	110	105	110	19262274	x	6mer	447	NA	0	Mir-3059	>TTCCTC	>GAGGAA	0.7796944379806519
Mir3059	6mer	MPI	447	105	110	105	110	19262274	x	6mer	447	NA	0	Mir-3059	>TTCCTC	>GAGGAA	0.7796944379806519
Mir3059	6mer	SIRT6	532	478	483	478	483	28039230	x	6mer	532	NA	0	Mir-3059	>TTCCTC	>GAGGAA	0.7796944379806519
Mir3059	6mer	SIRT6	532	478	483	478	483	28039230	x	6mer	532	NA	0	Mir-3059	>TTCCTC	>GAGGAA	0.7796944379806519
Mir3059	6mer	LMNA	538	827	832	827	832	29471794	x	6mer	538	NA	0	Mir-3059	>TTCCTC	>GAGGAA	0.7796944379806519
Mir3059	6mer	LMNA	538	827	832	827	832	29471794	x	6mer	538	NA	0	Mir-3059	>TTCCTC	>GAGGAA	0.7796944379806519
Mir3059	6mer	ABHD6	474	117	122	117	122	21873454	x	6mer	474	NA	0	Mir-3059	>TTCCTC	>GAGGAA	0.7796944379806519
Mir3059	6mer	ABHD6	474	117	122	117	122	21873454	x	6mer	474	NA	0	Mir-3059	>TTCCTC	>GAGGAA	0.7796944379806519
Mir3059	6mer	EPHX3	326	511	516	511	516	954152	x	6mer	326	NA	0	Mir-3059	>TTCCTC	>GAGGAA	0.7796944379806519
Mir3059	6mer	EPHX3	326	511	516	511	516	954152	x	6mer	326	NA	0	Mir-3059	>TTCCTC	>GAGGAA	0.7796944379806519
Mir3059	6mer	SSTR3	322	27	32	27	32	90876	x	6mer	322	NA	0	Mir-3059	>TTCCTC	>GAGGAA	0.7796944379806519
Mir3059	6mer	SSTR3	322	27	32	27	32	90876	x	6mer	322	NA	0	Mir-3059	>TTCCTC	>GAGGAA	0.7796944379806519
Mir3059	6mer	HECTD3	553	252	257	252	257	30689358	x	6mer	553	NA	0	Mir-3059	>TTCCTC	>GAGGAA	0.7796944379806519
Mir3059	6mer	HECTD3	553	252	257	252	257	30689358	x	6mer	553	NA	0	Mir-3059	>TTCCTC	>GAGGAA	0.7796944379806519
Mir3059	6mer	F7	525	82	87	82	87	27096243	x	6mer	525	NA	0	Mir-3059	>TTCCTC	>GAGGAA	0.7796944379806519
Mir3059	6mer	F7	525	82	87	82	87	27096243	x	6mer	525	NA	0	Mir-3059	>TTCCTC	>GAGGAA	0.7796944379806519
Mir3059	6mer	TRUB2	345	176	181	176	181	3019288	x	6mer	345	NA	0	Mir-3059	>TTCCTC	>GAGGAA	0.7796944379806519
Mir3059	6mer	TRUB2	345	176	181	176	181	3019288	x	6mer	345	NA	0	Mir-3059	>TTCCTC	>GAGGAA	0.7796944379806519
Mir3059	6mer	ERG28	530	143	148	143	148	27174640	x	6mer	530	NA	0	Mir-3059	>TTCCTC	>GAGGAA	0.7796944379806519
Mir3059	6mer	ERG28	530	143	148	143	148	27174640	x	6mer	530	NA	0	Mir-3059	>TTCCTC	>GAGGAA	0.7796944379806519
Mir3059	6mer	FAM222A	327	34	39	34	39	1421585	x	6mer	327	NA	0	Mir-3059	>TTCCTC	>GAGGAA	0.7796944379806519
Mir3059	6mer	FAM222A	327	34	39	34	39	1421585	x	6mer	327	NA	0	Mir-3059	>TTCCTC	>GAGGAA	0.7796944379806519
Mir3059	6mer	TMEM45B	513	404	409	404	409	24393723	x	6mer	513	NA	0	Mir-3059	>TTCCTC	>GAGGAA	0.7796944379806519
Mir3059	6mer	TMEM45B	513	404	409	404	409	24393723	x	6mer	513	NA	0	Mir-3059	>TTCCTC	>GAGGAA	0.7796944379806519
Mir3059	6mer	MFSD2A	346	57	62	57	62	3203407	x	6mer	346	NA	0	Mir-3059	>TTCCTC	>GAGGAA	0.7796944379806519
Mir3059	6mer	MFSD2A	346	57	62	57	62	3203407	x	6mer	346	NA	0	Mir-3059	>TTCCTC	>GAGGAA	0.7796944379806519
Mir3059	6mer	TMPRSS9	447	219	224	219	224	19126986	x	6mer	447	NA	0	Mir-3059	>TTCCTC	>GAGGAA	0.7796944379806519
Mir3059	6mer	TMPRSS9	447	219	224	219	224	19126986	x	6mer	447	NA	0	Mir-3059	>TTCCTC	>GAGGAA	0.7796944379806519
Mir3059	6mer	WDR77	351	347	352	347	352	4420016	x	6mer	351	NA	0	Mir-3059	>TTCCTC	>GAGGAA	0.7796944379806519
Mir3059	6mer	WDR77	351	347	352	347	352	4420016	x	6mer	351	NA	0	Mir-3059	>TTCCTC	>GAGGAA	0.7796944379806519
Mir3059	6mer	CXXC1	538	200	205	200	205	29695047	x	6mer	538	NA	0	Mir-3059	>TTCCTC	>GAGGAA	0.7796944379806519
Mir3059	6mer	CXXC1	538	200	205	200	205	29695047	x	6mer	538	NA	0	Mir-3059	>TTCCTC	>GAGGAA	0.7796944379806519
Mir3059	6mer	REEP4	398	212	217	212	217	10252072	x	6mer	398	NA	0	Mir-3059	>TTCCTC	>GAGGAA	0.7796944379806519
Mir3059	6mer	REEP4	398	212	217	212	217	10252072	x	6mer	398	NA	0	Mir-3059	>TTCCTC	>GAGGAA	0.7796944379806519
Mir3059	6mer	SAMD1	346	183	188	183	188	3292849	x	6mer	346	NA	0	Mir-3059	>TTCCTC	>GAGGAA	0.7796944379806519
Mir3059	6mer	SAMD1	346	183	188	183	188	3292849	x	6mer	346	NA	0	Mir-3059	>TTCCTC	>GAGGAA	0.7796944379806519
Mir3059	6mer	ZSCAN25	366	39	44	39	44	7076604	x	6mer	366	NA	0	Mir-3059	>TTCCTC	>GAGGAA	0.7796944379806519
Mir3059	6mer	ZSCAN25	366	39	44	39	44	7076604	x	6mer	366	NA	0	Mir-3059	>TTCCTC	>GAGGAA	0.7796944379806519
Mir3059	6mer	RAX	331	363	368	363	368	2163599	x	6mer	331	NA	0	Mir-3059	>TTCCTC	>GAGGAA	0.7796944379806519
Mir3059	6mer	RAX	331	363	368	363	368	2163599	x	6mer	331	NA	0	Mir-3059	>TTCCTC	>GAGGAA	0.7796944379806519
Mir3059	6mer	PPP2R1A	362	377	382	377	382	6668731	x	6mer	362	NA	0	Mir-3059	>TTCCTC	>GAGGAA	0.7796944379806519
Mir3059	6mer	PPP2R1A	362	377	382	377	382	6668731	x	6mer	362	NA	0	Mir-3059	>TTCCTC	>GAGGAA	0.7796944379806519
Mir3059	6mer	TP53	447	258	263	258	263	19449527	x	6mer	447	NA	0	Mir-3059	>TTCCTC	>GAGGAA	0.7796944379806519
Mir3059	6mer	TP53	447	258	263	258	263	19449527	x	6mer	447	NA	0	Mir-3059	>TTCCTC	>GAGGAA	0.7796944379806519
Mir3059	6mer	LHPP	550	377	382	377	382	30202231	x	6mer	550	NA	0	Mir-3059	>TTCCTC	>GAGGAA	0.7796944379806519
Mir3059	6mer	LHPP	550	377	382	377	382	30202231	x	6mer	550	NA	0	Mir-3059	>TTCCTC	>GAGGAA	0.7796944379806519
Mir3059	6mer	SLC7A6OS	513	475	480	475	480	24640172	x	6mer	513	NA	0	Mir-3059	>TTCCTC	>GAGGAA	0.7796944379806519
Mir3059	6mer	SLC7A6OS	513	475	480	475	480	24640172	x	6mer	513	NA	0	Mir-3059	>TTCCTC	>GAGGAA	0.7796944379806519
Mir3059	6mer	TXNRD1	420	628	633	628	633	13311793	x	6mer	420	NA	0	Mir-3059	>TTCCTC	>GAGGAA	0.7796944379806519
Mir3059	6mer	TXNRD1	420	628	633	628	633	13311793	x	6mer	420	NA	0	Mir-3059	>TTCCTC	>GAGGAA	0.7796944379806519
Mir3059	6mer	TPPP3	394	181	186	181	186	9665349	x	6mer	394	NA	0	Mir-3059	>TTCCTC	>GAGGAA	0.7796944379806519
Mir3059	6mer	TPPP3	394	181	186	181	186	9665349	x	6mer	394	NA	0	Mir-3059	>TTCCTC	>GAGGAA	0.7796944379806519
Mir3059	6mer	SMARCD2	448	872	877	872	877	19786708	x	6mer	448	NA	0	Mir-3059	>TTCCTC	>GAGGAA	0.7796944379806519
Mir3059	6mer	SMARCD2	448	872	877	872	877	19786708	x	6mer	448	NA	0	Mir-3059	>TTCCTC	>GAGGAA	0.7796944379806519
Mir3059	6mer	GPR26	440	205	210	205	210	18133322	x	6mer	440	NA	0	Mir-3059	>TTCCTC	>GAGGAA	0.7796944379806519
Mir3059	6mer	GPR26	440	205	210	205	210	18133322	x	6mer	440	NA	0	Mir-3059	>TTCCTC	>GAGGAA	0.7796944379806519
Mir3059	6mer	PRKAG1	331	158	163	158	163	2107359	x	6mer	331	NA	0	Mir-3059	>TTCCTC	>GAGGAA	0.7796944379806519
Mir3059	6mer	PRKAG1	331	158	163	158	163	2107359	x	6mer	331	NA	0	Mir-3059	>TTCCTC	>GAGGAA	0.7796944379806519
Mir3059	6mer	ANGPTL8	524	193	198	193	198	26425329	x	6mer	524	NA	0	Mir-3059	>TTCCTC	>GAGGAA	0.7796944379806519
Mir3059	6mer	ANGPTL8	524	193	198	193	198	26425329	x	6mer	524	NA	0	Mir-3059	>TTCCTC	>GAGGAA	0.7796944379806519
Mir3059	6mer	PPP2R1A	358	87	92	87	92	5827728	x	6mer	358	NA	0	Mir-3059	>TTCCTC	>GAGGAA	0.7796944379806519
Mir3059	6mer	PPP2R1A	358	87	92	87	92	5827728	x	6mer	358	NA	0	Mir-3059	>TTCCTC	>GAGGAA	0.7796944379806519
Mir3059	6mer	WIPF2	538	77	82	77	82	29806203	x	6mer	538	NA	0	Mir-3059	>TTCCTC	>GAGGAA	0.7796944379806519
Mir3059	6mer	WIPF2	538	77	82	77	82	29806203	x	6mer	538	NA	0	Mir-3059	>TTCCTC	>GAGGAA	0.7796944379806519
Mir3059	6mer	BMP1	519	409	414	409	414	25760127	x	6mer	519	NA	0	Mir-3059	>TTCCTC	>GAGGAA	0.7796944379806519
Mir3059	6mer	BMP1	519	409	414	409	414	25760127	x	6mer	519	NA	0	Mir-3059	>TTCCTC	>GAGGAA	0.7796944379806519
Mir3059	6mer	HSPB8	446	425	430	425	430	19044763	x	6mer	446	NA	0	Mir-3059	>TTCCTC	>GAGGAA	0.7796944379806519
Mir3059	6mer	HSPB8	446	425	430	425	430	19044763	x	6mer	446	NA	0	Mir-3059	>TTCCTC	>GAGGAA	0.7796944379806519
Mir3059	6mer	B3GNT8	486	94	99	94	99	22992833	x	6mer	486	NA	0	Mir-3059	>TTCCTC	>GAGGAA	0.7796944379806519
Mir3059	6mer	B3GNT8	486	94	99	94	99	22992833	x	6mer	486	NA	0	Mir-3059	>TTCCTC	>GAGGAA	0.7796944379806519
Mir3059	6mer	ADISSP	462	471	476	471	476	20160566	x	6mer	462	NA	0	Mir-3059	>TTCCTC	>GAGGAA	0.7796944379806519
Mir3059	6mer	ADISSP	462	471	476	471	476	20160566	x	6mer	462	NA	0	Mir-3059	>TTCCTC	>GAGGAA	0.7796944379806519
Mir3059	6mer	LAPTM4A	326	371	376	371	376	879146	x	6mer	326	NA	0	Mir-3059	>TTCCTC	>GAGGAA	0.7796944379806519
Mir3059	6mer	LAPTM4A	326	371	376	371	376	879146	x	6mer	326	NA	0	Mir-3059	>TTCCTC	>GAGGAA	0.7796944379806519
Mir3059	6mer	CALCOCO2	486	422	427	422	427	23228714	x	6mer	486	NA	0	Mir-3059	>TTCCTC	>GAGGAA	0.7796944379806519
Mir3059	6mer	CALCOCO2	486	422	427	422	427	23228714	x	6mer	486	NA	0	Mir-3059	>TTCCTC	>GAGGAA	0.7796944379806519
Mir3059	6mer	COL8A2	446	108	113	108	113	18709243	x	6mer	446	NA	0	Mir-3059	>TTCCTC	>GAGGAA	0.7796944379806519
Mir3059	6mer	COL8A2	446	108	113	108	113	18709243	x	6mer	446	NA	0	Mir-3059	>TTCCTC	>GAGGAA	0.7796944379806519
Mir3059	6mer	PNPLA2	351	91	96	91	96	4604070	x	6mer	351	NA	0	Mir-3059	>TTCCTC	>GAGGAA	0.7796944379806519
Mir3059	6mer	PNPLA2	351	91	96	91	96	4604070	x	6mer	351	NA	0	Mir-3059	>TTCCTC	>GAGGAA	0.7796944379806519
Mir3059	6mer	FKBP15	333	232	237	232	237	2627470	x	6mer	333	NA	0	Mir-3059	>TTCCTC	>GAGGAA	0.7796944379806519
Mir3059	6mer	FKBP15	333	232	237	232	237	2627470	x	6mer	333	NA	0	Mir-3059	>TTCCTC	>GAGGAA	0.7796944379806519
Mir3059	6mer	PHLDB3	533	228	233	228	233	28418032	x	6mer	533	NA	0	Mir-3059	>TTCCTC	>GAGGAA	0.7796944379806519
Mir3059	6mer	PHLDB3	533	228	233	228	233	28418032	x	6mer	533	NA	0	Mir-3059	>TTCCTC	>GAGGAA	0.7796944379806519
Mir3059	6mer	RNF20	522	606	611	606	611	26157335	x	6mer	522	NA	0	Mir-3059	>TTCCTC	>GAGGAA	0.7796944379806519
Mir3059	6mer	RNF20	522	606	611	606	611	26157335	x	6mer	522	NA	0	Mir-3059	>TTCCTC	>GAGGAA	0.7796944379806519
Mir3059	6mer	MEIS1	531	23	28	23	28	27820352	x	6mer	531	NA	0	Mir-3059	>TTCCTC	>GAGGAA	0.7796944379806519
Mir3059	6mer	MEIS1	531	23	28	23	28	27820352	x	6mer	531	NA	0	Mir-3059	>TTCCTC	>GAGGAA	0.7796944379806519
Mir3059	6mer	UBAP2L	515	218	223	218	223	25276903	x	6mer	515	NA	0	Mir-3059	>TTCCTC	>GAGGAA	0.7796944379806519
Mir3059	6mer	UBAP2L	515	218	223	218	223	25276903	x	6mer	515	NA	0	Mir-3059	>TTCCTC	>GAGGAA	0.7796944379806519
Mir3059	6mer	ZSCAN26	394	549	554	549	554	9363017	x	6mer	394	NA	0	Mir-3059	>TTCCTC	>GAGGAA	0.7796944379806519
Mir3059	6mer	ZSCAN26	394	549	554	549	554	9363017	x	6mer	394	NA	0	Mir-3059	>TTCCTC	>GAGGAA	0.7796944379806519
Mir3059	6mer	SPAG6	330	171	176	171	176	1619849	x	6mer	330	NA	0	Mir-3059	>TTCCTC	>GAGGAA	0.7796944379806519
Mir3059	6mer	SPAG6	330	171	176	171	176	1619849	x	6mer	330	NA	0	Mir-3059	>TTCCTC	>GAGGAA	0.7796944379806519
Mir3059	6mer	DUSP11	330	169	174	169	174	1537159	x	6mer	330	NA	0	Mir-3059	>TTCCTC	>GAGGAA	0.7796944379806519
Mir3059	6mer	DUSP11	330	169	174	169	174	1537159	x	6mer	330	NA	0	Mir-3059	>TTCCTC	>GAGGAA	0.7796944379806519
Mir3059	6mer	NEUROG2	440	296	301	296	301	17993232	x	6mer	440	NA	0	Mir-3059	>TTCCTC	>GAGGAA	0.7796944379806519
Mir3059	6mer	NEUROG2	440	296	301	296	301	17993232	x	6mer	440	NA	0	Mir-3059	>TTCCTC	>GAGGAA	0.7796944379806519
Mir3059	6mer	IRAG2	524	183	188	183	188	26584434	x	6mer	524	NA	0	Mir-3059	>TTCCTC	>GAGGAA	0.7796944379806519
Mir3059	6mer	IRAG2	524	183	188	183	188	26584434	x	6mer	524	NA	0	Mir-3059	>TTCCTC	>GAGGAA	0.7796944379806519
Mir3059	6mer	ZNF784	486	226	231	226	231	23439148	x	6mer	486	NA	0	Mir-3059	>TTCCTC	>GAGGAA	0.7796944379806519
Mir3059	6mer	ZNF784	486	226	231	226	231	23439148	x	6mer	486	NA	0	Mir-3059	>TTCCTC	>GAGGAA	0.7796944379806519
Mir3059	6mer	IL24	440	181	186	181	186	18184944	x	6mer	440	NA	0	Mir-3059	>TTCCTC	>GAGGAA	0.7796944379806519
Mir3059	6mer	IL24	440	181	186	181	186	18184944	x	6mer	440	NA	0	Mir-3059	>TTCCTC	>GAGGAA	0.7796944379806519
Mir3059	6mer	FMO1	442	200	205	200	205	18355254	x	6mer	442	NA	0	Mir-3059	>TTCCTC	>GAGGAA	0.7796944379806519
Mir3059	6mer	FMO1	442	200	205	200	205	18355254	x	6mer	442	NA	0	Mir-3059	>TTCCTC	>GAGGAA	0.7796944379806519
Mir3059	6mer	NELFCD	514	278	283	278	283	24791305	x	6mer	514	NA	0	Mir-3059	>TTCCTC	>GAGGAA	0.7796944379806519
Mir3059	6mer	NELFCD	514	278	283	278	283	24791305	x	6mer	514	NA	0	Mir-3059	>TTCCTC	>GAGGAA	0.7796944379806519
Mir3059	6mer	JOSD2	351	61	66	61	66	4790907	x	6mer	351	NA	0	Mir-3059	>TTCCTC	>GAGGAA	0.7796944379806519
Mir3059	6mer	JOSD2	351	61	66	61	66	4790907	x	6mer	351	NA	0	Mir-3059	>TTCCTC	>GAGGAA	0.7796944379806519
Mir3059	6mer	IL22RA1	385	122	127	122	127	8803234	x	6mer	385	NA	0	Mir-3059	>TTCCTC	>GAGGAA	0.7796944379806519
Mir3059	6mer	IL22RA1	385	122	127	122	127	8803234	x	6mer	385	NA	0	Mir-3059	>TTCCTC	>GAGGAA	0.7796944379806519
Mir3059	6mer	MRPS17	411	201	206	201	206	11761807	x	6mer	411	NA	0	Mir-3059	>TTCCTC	>GAGGAA	0.7796944379806519
Mir3059	6mer	MRPS17	411	201	206	201	206	11761807	x	6mer	411	NA	0	Mir-3059	>TTCCTC	>GAGGAA	0.7796944379806519
Mir3059	6mer	MYBPC1	327	39	44	39	44	1155146	x	6mer	327	NA	0	Mir-3059	>TTCCTC	>GAGGAA	0.7796944379806519
Mir3059	6mer	MYBPC1	327	39	44	39	44	1155146	x	6mer	327	NA	0	Mir-3059	>TTCCTC	>GAGGAA	0.7796944379806519
Mir3059	6mer	HSPA12B	330	402	407	402	407	1528625	x	6mer	330	NA	0	Mir-3059	>TTCCTC	>GAGGAA	0.7796944379806519
Mir3059	6mer	HSPA12B	330	402	407	402	407	1528625	x	6mer	330	NA	0	Mir-3059	>TTCCTC	>GAGGAA	0.7796944379806519
Mir3059	6mer	SQLE	531	257	262	257	262	27894268	x	6mer	531	NA	0	Mir-3059	>TTCCTC	>GAGGAA	0.7796944379806519
Mir3059	6mer	SQLE	531	257	262	257	262	27894268	x	6mer	531	NA	0	Mir-3059	>TTCCTC	>GAGGAA	0.7796944379806519
Mir3059	6mer	MATN2	380	125	130	125	130	8305870	x	6mer	380	NA	0	Mir-3059	>TTCCTC	>GAGGAA	0.7796944379806519
Mir3059	6mer	MATN2	380	125	130	125	130	8305870	x	6mer	380	NA	0	Mir-3059	>TTCCTC	>GAGGAA	0.7796944379806519
Mir3059	6mer	EVI2B	350	386	391	386	391	4103867	x	6mer	350	NA	0	Mir-3059	>TTCCTC	>GAGGAA	0.7796944379806519
Mir3059	6mer	EVI2B	350	386	391	386	391	4103867	x	6mer	350	NA	0	Mir-3059	>TTCCTC	>GAGGAA	0.7796944379806519
Mir3059	6mer	PRICKLE3	350	47	52	47	52	4388424	x	6mer	350	NA	0	Mir-3059	>TTCCTC	>GAGGAA	0.7796944379806519
Mir3059	6mer	PRICKLE3	350	47	52	47	52	4388424	x	6mer	350	NA	0	Mir-3059	>TTCCTC	>GAGGAA	0.7796944379806519
Mir3059	6mer	TINF2	420	116	121	116	121	13152032	x	6mer	420	NA	0	Mir-3059	>TTCCTC	>GAGGAA	0.7796944379806519
Mir3059	6mer	TINF2	420	116	121	116	121	13152032	x	6mer	420	NA	0	Mir-3059	>TTCCTC	>GAGGAA	0.7796944379806519
Mir3059	6mer	PRMT5	333	213	218	213	218	2454593	x	6mer	333	NA	0	Mir-3059	>TTCCTC	>GAGGAA	0.7796944379806519
Mir3059	6mer	PRMT5	333	213	218	213	218	2454593	x	6mer	333	NA	0	Mir-3059	>TTCCTC	>GAGGAA	0.7796944379806519
Mir3059	6mer	CRHR2	462	684	689	684	689	19965677	x	6mer	462	NA	0	Mir-3059	>TTCCTC	>GAGGAA	0.7796944379806519
Mir3059	6mer	CRHR2	462	684	689	684	689	19965677	x	6mer	462	NA	0	Mir-3059	>TTCCTC	>GAGGAA	0.7796944379806519
Mir3059	6mer	JPH2	385	663	668	663	668	8889988	x	6mer	385	NA	0	Mir-3059	>TTCCTC	>GAGGAA	0.7796944379806519
Mir3059	6mer	JPH2	385	663	668	663	668	8889988	x	6mer	385	NA	0	Mir-3059	>TTCCTC	>GAGGAA	0.7796944379806519
Mir3059	6mer	UROC1	322	488	493	488	493	360204	x	6mer	322	NA	0	Mir-3059	>TTCCTC	>GAGGAA	0.7796944379806519
Mir3059	6mer	UROC1	322	488	493	488	493	360204	x	6mer	322	NA	0	Mir-3059	>TTCCTC	>GAGGAA	0.7796944379806519
Mir3059	6mer	NAP1L3	550	720	725	720	725	30508213	x	6mer	550	NA	0	Mir-3059	>TTCCTC	>GAGGAA	0.7796944379806519
Mir3059	6mer	NAP1L3	550	720	725	720	725	30508213	x	6mer	550	NA	0	Mir-3059	>TTCCTC	>GAGGAA	0.7796944379806519
Mir3059	6mer	SLC6A7	533	684	689	684	689	28623253	x	6mer	533	NA	0	Mir-3059	>TTCCTC	>GAGGAA	0.7796944379806519
Mir3059	6mer	SLC6A7	533	684	689	684	689	28623253	x	6mer	533	NA	0	Mir-3059	>TTCCTC	>GAGGAA	0.7796944379806519
Mir3059	6mer	ZMYM1	509	211	216	211	216	23550055	x	6mer	509	NA	0	Mir-3059	>TTCCTC	>GAGGAA	0.7796944379806519
Mir3059	6mer	ZMYM1	509	211	216	211	216	23550055	x	6mer	509	NA	0	Mir-3059	>TTCCTC	>GAGGAA	0.7796944379806519
Mir3059	6mer	PAM	531	104	109	104	109	27668196	x	6mer	531	NA	0	Mir-3059	>TTCCTC	>GAGGAA	0.7796944379806519
Mir3059	6mer	PAM	531	104	109	104	109	27668196	x	6mer	531	NA	0	Mir-3059	>TTCCTC	>GAGGAA	0.7796944379806519
Mir3059	6mer	RGS5	548	114	119	114	119	29852301	x	6mer	548	NA	0	Mir-3059	>TTCCTC	>GAGGAA	0.7796944379806519
Mir3059	6mer	RGS5	548	114	119	114	119	29852301	x	6mer	548	NA	0	Mir-3059	>TTCCTC	>GAGGAA	0.7796944379806519
Mir3059	6mer	SCMH1	331	305	310	305	310	1896033	x	6mer	331	NA	0	Mir-3059	>TTCCTC	>GAGGAA	0.7796944379806519
Mir3059	6mer	SCMH1	331	305	310	305	310	1896033	x	6mer	331	NA	0	Mir-3059	>TTCCTC	>GAGGAA	0.7796944379806519
Mir3059	6mer	LMNB1	442	734	739	734	739	18288506	x	6mer	442	NA	0	Mir-3059	>TTCCTC	>GAGGAA	0.7796944379806519
Mir3059	6mer	LMNB1	442	734	739	734	739	18288506	x	6mer	442	NA	0	Mir-3059	>TTCCTC	>GAGGAA	0.7796944379806519
Mir3059	6mer	HADH	385	23	28	23	28	8769864	x	6mer	385	NA	0	Mir-3059	>TTCCTC	>GAGGAA	0.7796944379806519
Mir3059	6mer	HADH	385	23	28	23	28	8769864	x	6mer	385	NA	0	Mir-3059	>TTCCTC	>GAGGAA	0.7796944379806519
Mir3059	6mer	EPS8L2	486	468	473	468	473	23299883	x	6mer	486	NA	0	Mir-3059	>TTCCTC	>GAGGAA	0.7796944379806519
Mir3059	6mer	EPS8L2	486	468	473	468	473	23299883	x	6mer	486	NA	0	Mir-3059	>TTCCTC	>GAGGAA	0.7796944379806519
Mir3059	6mer	SMIM7	350	784	789	784	789	4246781	x	6mer	350	NA	0	Mir-3059	>TTCCTC	>GAGGAA	0.7796944379806519
Mir3059	6mer	SMIM7	350	784	789	784	789	4246781	x	6mer	350	NA	0	Mir-3059	>TTCCTC	>GAGGAA	0.7796944379806519
Mir3059	6mer	SCT	333	103	108	103	108	2604567	x	6mer	333	NA	0	Mir-3059	>TTCCTC	>GAGGAA	0.7796944379806519
Mir3059	6mer	SCT	333	103	108	103	108	2604567	x	6mer	333	NA	0	Mir-3059	>TTCCTC	>GAGGAA	0.7796944379806519
Mir3059	6mer	CAMK2A	420	558	563	558	563	13178179	x	6mer	420	NA	0	Mir-3059	>TTCCTC	>GAGGAA	0.7796944379806519
Mir3059	6mer	CAMK2A	420	558	563	558	563	13178179	x	6mer	420	NA	0	Mir-3059	>TTCCTC	>GAGGAA	0.7796944379806519
Mir3059	6mer	IQCM	366	63	68	63	68	7235547	x	6mer	366	NA	0	Mir-3059	>TTCCTC	>GAGGAA	0.7796944379806519
Mir3059	6mer	IQCM	366	63	68	63	68	7235547	x	6mer	366	NA	0	Mir-3059	>TTCCTC	>GAGGAA	0.7796944379806519
Mir3059	6mer	RPRML	515	35	40	35	40	25291128	x	6mer	515	NA	0	Mir-3059	>TTCCTC	>GAGGAA	0.7796944379806519
Mir3059	6mer	RPRML	515	35	40	35	40	25291128	x	6mer	515	NA	0	Mir-3059	>TTCCTC	>GAGGAA	0.7796944379806519
Mir3059	6mer	TMEM88	333	694	699	694	699	2670715	x	6mer	333	NA	0	Mir-3059	>TTCCTC	>GAGGAA	0.7796944379806519
Mir3059	6mer	TMEM88	333	694	699	694	699	2670715	x	6mer	333	NA	0	Mir-3059	>TTCCTC	>GAGGAA	0.7796944379806519
Mir3059	6mer	GPX7	411	470	475	470	475	11772941	x	6mer	411	NA	0	Mir-3059	>TTCCTC	>GAGGAA	0.7796944379806519
Mir3059	6mer	GPX7	411	470	475	470	475	11772941	x	6mer	411	NA	0	Mir-3059	>TTCCTC	>GAGGAA	0.7796944379806519
Mir3059	6mer	RALB	394	757	762	757	762	9476034	x	6mer	394	NA	0	Mir-3059	>TTCCTC	>GAGGAA	0.7796944379806519
Mir3059	6mer	RALB	394	757	762	757	762	9476034	x	6mer	394	NA	0	Mir-3059	>TTCCTC	>GAGGAA	0.7796944379806519
Mir3059	6mer	TLNRD1	519	155	160	155	160	25714360	x	6mer	519	NA	0	Mir-3059	>TTCCTC	>GAGGAA	0.7796944379806519
Mir3059	6mer	TLNRD1	519	155	160	155	160	25714360	x	6mer	519	NA	0	Mir-3059	>TTCCTC	>GAGGAA	0.7796944379806519
Mir3059	6mer	SLC2A6	525	266	271	266	271	26883494	x	6mer	525	NA	0	Mir-3059	>TTCCTC	>GAGGAA	0.7796944379806519
Mir3059	6mer	SLC2A6	525	266	271	266	271	26883494	x	6mer	525	NA	0	Mir-3059	>TTCCTC	>GAGGAA	0.7796944379806519
Mir3059	6mer	FHL2	322	237	242	237	242	189718	x	6mer	322	NA	0	Mir-3059	>TTCCTC	>GAGGAA	0.7796944379806519
Mir3059	6mer	FHL2	322	237	242	237	242	189718	x	6mer	322	NA	0	Mir-3059	>TTCCTC	>GAGGAA	0.7796944379806519
Mir3059	6mer	MFSD10	358	200	205	200	205	5608251	x	6mer	358	NA	0	Mir-3059	>TTCCTC	>GAGGAA	0.7796944379806519
Mir3059	6mer	MFSD10	358	200	205	200	205	5608251	x	6mer	358	NA	0	Mir-3059	>TTCCTC	>GAGGAA	0.7796944379806519
Mir3059	6mer	AKAP5	550	203	208	203	208	30358801	x	6mer	550	NA	0	Mir-3059	>TTCCTC	>GAGGAA	0.7796944379806519
Mir3059	6mer	AKAP5	550	203	208	203	208	30358801	x	6mer	550	NA	0	Mir-3059	>TTCCTC	>GAGGAA	0.7796944379806519
Mir3059	6mer	ARHGAP33	358	285	290	285	290	5835702	x	6mer	358	NA	0	Mir-3059	>TTCCTC	>GAGGAA	0.7796944379806519
Mir3059	6mer	ARHGAP33	358	285	290	285	290	5835702	x	6mer	358	NA	0	Mir-3059	>TTCCTC	>GAGGAA	0.7796944379806519
Mir3059	6mer	GPR152	524	87	92	87	92	26517492	x	6mer	524	NA	0	Mir-3059	>TTCCTC	>GAGGAA	0.7796944379806519
Mir3059	6mer	GPR152	524	87	92	87	92	26517492	x	6mer	524	NA	0	Mir-3059	>TTCCTC	>GAGGAA	0.7796944379806519
Mir3059	6mer	AP1M1	331	341	346	341	346	1967957	x	6mer	331	NA	0	Mir-3059	>TTCCTC	>GAGGAA	0.7796944379806519
Mir3059	6mer	AP1M1	331	341	346	341	346	1967957	x	6mer	331	NA	0	Mir-3059	>TTCCTC	>GAGGAA	0.7796944379806519
Mir3059	6mer	POMGNT2	522	249	254	249	254	26013955	x	6mer	522	NA	0	Mir-3059	>TTCCTC	>GAGGAA	0.7796944379806519
Mir3059	6mer	POMGNT2	522	249	254	249	254	26013955	x	6mer	522	NA	0	Mir-3059	>TTCCTC	>GAGGAA	0.7796944379806519
Mir3059	6mer	EI24	509	131	136	131	136	23693092	x	6mer	509	NA	0	Mir-3059	>TTCCTC	>GAGGAA	0.7796944379806519
Mir3059	6mer	EI24	509	131	136	131	136	23693092	x	6mer	509	NA	0	Mir-3059	>TTCCTC	>GAGGAA	0.7796944379806519
Mir3059	6mer	MOB2	485	456	461	456	461	22760488	x	6mer	485	NA	0	Mir-3059	>TTCCTC	>GAGGAA	0.7796944379806519
Mir3059	6mer	MOB2	485	456	461	456	461	22760488	x	6mer	485	NA	0	Mir-3059	>TTCCTC	>GAGGAA	0.7796944379806519
Mir3059	6mer	CCNQ	446	83	88	83	88	19075837	x	6mer	446	NA	0	Mir-3059	>TTCCTC	>GAGGAA	0.7796944379806519
Mir3059	6mer	CCNQ	446	83	88	83	88	19075837	x	6mer	446	NA	0	Mir-3059	>TTCCTC	>GAGGAA	0.7796944379806519
Mir3059	6mer	TNFSF12	396	95	100	95	100	10012412	x	6mer	396	NA	0	Mir-3059	>TTCCTC	>GAGGAA	0.7796944379806519
Mir3059	6mer	TNFSF12	396	95	100	95	100	10012412	x	6mer	396	NA	0	Mir-3059	>TTCCTC	>GAGGAA	0.7796944379806519
Mir3059	6mer	AAMP	530	355	360	355	360	27304978	x	6mer	530	NA	0	Mir-3059	>TTCCTC	>GAGGAA	0.7796944379806519
Mir3059	6mer	AAMP	530	355	360	355	360	27304978	x	6mer	530	NA	0	Mir-3059	>TTCCTC	>GAGGAA	0.7796944379806519
Mir3059	6mer	TMEM59L	440	451	456	451	456	17937845	x	6mer	440	NA	0	Mir-3059	>TTCCTC	>GAGGAA	0.7796944379806519
Mir3059	6mer	TMEM59L	440	451	456	451	456	17937845	x	6mer	440	NA	0	Mir-3059	>TTCCTC	>GAGGAA	0.7796944379806519
Mir3059	6mer	VGLL2	362	195	200	195	200	6477718	x	6mer	362	NA	0	Mir-3059	>TTCCTC	>GAGGAA	0.7796944379806519
Mir3059	6mer	VGLL2	362	195	200	195	200	6477718	x	6mer	362	NA	0	Mir-3059	>TTCCTC	>GAGGAA	0.7796944379806519
Mir3059	6mer	TBCD	448	60	65	60	65	19792044	x	6mer	448	NA	0	Mir-3059	>TTCCTC	>GAGGAA	0.7796944379806519
Mir3059	6mer	TBCD	448	60	65	60	65	19792044	x	6mer	448	NA	0	Mir-3059	>TTCCTC	>GAGGAA	0.7796944379806519
Mir3059	6mer	NLRX1	522	81	86	81	86	26121814	x	6mer	522	NA	0	Mir-3059	>TTCCTC	>GAGGAA	0.7796944379806519
Mir3059	6mer	NLRX1	522	81	86	81	86	26121814	x	6mer	522	NA	0	Mir-3059	>TTCCTC	>GAGGAA	0.7796944379806519
Mir3059	6mer	FAM3D	515	19	24	19	24	25115790	x	6mer	515	NA	0	Mir-3059	>TTCCTC	>GAGGAA	0.7796944379806519
Mir3059	6mer	FAM3D	515	19	24	19	24	25115790	x	6mer	515	NA	0	Mir-3059	>TTCCTC	>GAGGAA	0.7796944379806519
Mir3059	6mer	PROCR	366	146	151	146	151	6832940	x	6mer	366	NA	0	Mir-3059	>TTCCTC	>GAGGAA	0.7796944379806519
Mir3059	6mer	PROCR	366	146	151	146	151	6832940	x	6mer	366	NA	0	Mir-3059	>TTCCTC	>GAGGAA	0.7796944379806519
Mir3059	6mer	CDK5RAP2	411	93	98	93	98	11638360	x	6mer	411	NA	0	Mir-3059	>TTCCTC	>GAGGAA	0.7796944379806519
Mir3059	6mer	CDK5RAP2	411	93	98	93	98	11638360	x	6mer	411	NA	0	Mir-3059	>TTCCTC	>GAGGAA	0.7796944379806519
Mir3059	6mer	CDC42EP2	510	399	404	399	404	24165600	x	6mer	510	NA	0	Mir-3059	>TTCCTC	>GAGGAA	0.7796944379806519
Mir3059	6mer	CDC42EP2	510	399	404	399	404	24165600	x	6mer	510	NA	0	Mir-3059	>TTCCTC	>GAGGAA	0.7796944379806519
Mir3059	6mer	SPATA2L	333	652	657	652	657	2697140	x	6mer	333	NA	0	Mir-3059	>TTCCTC	>GAGGAA	0.7796944379806519
Mir3059	6mer	SPATA2L	333	652	657	652	657	2697140	x	6mer	333	NA	0	Mir-3059	>TTCCTC	>GAGGAA	0.7796944379806519
Mir3059	6mer	CALM1	394	268	273	268	273	9544597	x	6mer	394	NA	0	Mir-3059	>TTCCTC	>GAGGAA	0.7796944379806519
Mir3059	6mer	CALM1	394	268	273	268	273	9544597	x	6mer	394	NA	0	Mir-3059	>TTCCTC	>GAGGAA	0.7796944379806519
Mir3059	6mer	C1H1ORF210	346	621	626	621	626	3205132	x	6mer	346	NA	0	Mir-3059	>TTCCTC	>GAGGAA	0.7796944379806519
Mir3059	6mer	C1H1ORF210	346	621	626	621	626	3205132	x	6mer	346	NA	0	Mir-3059	>TTCCTC	>GAGGAA	0.7796944379806519
Mir3059	6mer	FUT10	385	193	198	193	198	8986541	x	6mer	385	NA	0	Mir-3059	>TTCCTC	>GAGGAA	0.7796944379806519
Mir3059	6mer	FUT10	385	193	198	193	198	8986541	x	6mer	385	NA	0	Mir-3059	>TTCCTC	>GAGGAA	0.7796944379806519
Mir3059	6mer	ALG13	359	168	173	168	173	6335813	x	6mer	359	NA	0	Mir-3059	>TTCCTC	>GAGGAA	0.7796944379806519
Mir3059	6mer	ALG13	359	168	173	168	173	6335813	x	6mer	359	NA	0	Mir-3059	>TTCCTC	>GAGGAA	0.7796944379806519
Mir3059	6mer	TUBB6	419	224	229	224	229	12966109	x	6mer	419	NA	0	Mir-3059	>TTCCTC	>GAGGAA	0.7796944379806519
Mir3059	6mer	TUBB6	419	224	229	224	229	12966109	x	6mer	419	NA	0	Mir-3059	>TTCCTC	>GAGGAA	0.7796944379806519
Mir3059	6mer	ANGPTL7	346	186	191	186	191	3193765	x	6mer	346	NA	0	Mir-3059	>TTCCTC	>GAGGAA	0.7796944379806519
Mir3059	6mer	ANGPTL7	346	186	191	186	191	3193765	x	6mer	346	NA	0	Mir-3059	>TTCCTC	>GAGGAA	0.7796944379806519
Mir3059	6mer	PRPF40B	425	71	76	71	76	14154820	x	6mer	425	NA	0	Mir-3059	>TTCCTC	>GAGGAA	0.7796944379806519
Mir3059	6mer	PRPF40B	425	71	76	71	76	14154820	x	6mer	425	NA	0	Mir-3059	>TTCCTC	>GAGGAA	0.7796944379806519
Mir3059	6mer	GDI2	509	118	123	118	123	23632282	x	6mer	509	NA	0	Mir-3059	>TTCCTC	>GAGGAA	0.7796944379806519
Mir3059	6mer	GDI2	509	118	123	118	123	23632282	x	6mer	509	NA	0	Mir-3059	>TTCCTC	>GAGGAA	0.7796944379806519
Mir3059	6mer	TCHH	330	84	89	84	89	1672797	x	6mer	330	NA	0	Mir-3059	>TTCCTC	>GAGGAA	0.7796944379806519
Mir3059	6mer	TCHH	330	84	89	84	89	1672797	x	6mer	330	NA	0	Mir-3059	>TTCCTC	>GAGGAA	0.7796944379806519
Mir3059	6mer	DIAPH3	486	869	874	869	874	23247649	x	6mer	486	NA	0	Mir-3059	>TTCCTC	>GAGGAA	0.7796944379806519
Mir3059	6mer	DIAPH3	486	869	874	869	874	23247649	x	6mer	486	NA	0	Mir-3059	>TTCCTC	>GAGGAA	0.7796944379806519
Mir3059	6mer	KCNK1	322	48	53	48	53	424702	x	6mer	322	NA	0	Mir-3059	>TTCCTC	>GAGGAA	0.7796944379806519
Mir3059	6mer	KCNK1	322	48	53	48	53	424702	x	6mer	322	NA	0	Mir-3059	>TTCCTC	>GAGGAA	0.7796944379806519
Mir3059	6mer	XLR3A	366	204	209	204	209	7234091	x	6mer	366	NA	0	Mir-3059	>TTCCTC	>GAGGAA	0.7796944379806519
Mir3059	6mer	XLR3A	366	204	209	204	209	7234091	x	6mer	366	NA	0	Mir-3059	>TTCCTC	>GAGGAA	0.7796944379806519
Mir3059	6mer	TOMM6	447	272	277	272	277	19244910	x	6mer	447	NA	0	Mir-3059	>TTCCTC	>GAGGAA	0.7796944379806519
Mir3059	6mer	TOMM6	447	272	277	272	277	19244910	x	6mer	447	NA	0	Mir-3059	>TTCCTC	>GAGGAA	0.7796944379806519
Mir3059	6mer	TFAP4	474	79	84	79	84	21949324	x	6mer	474	NA	0	Mir-3059	>TTCCTC	>GAGGAA	0.7796944379806519
Mir3059	6mer	TFAP4	474	79	84	79	84	21949324	x	6mer	474	NA	0	Mir-3059	>TTCCTC	>GAGGAA	0.7796944379806519
Mir3059	6mer	MSMO1	396	181	186	181	186	9737789	x	6mer	396	NA	0	Mir-3059	>TTCCTC	>GAGGAA	0.7796944379806519
Mir3059	6mer	MSMO1	396	181	186	181	186	9737789	x	6mer	396	NA	0	Mir-3059	>TTCCTC	>GAGGAA	0.7796944379806519
Mir3059	6mer	CAMK1G	394	53	58	53	58	9625030	x	6mer	394	NA	0	Mir-3059	>TTCCTC	>GAGGAA	0.7796944379806519
Mir3059	6mer	CAMK1G	394	53	58	53	58	9625030	x	6mer	394	NA	0	Mir-3059	>TTCCTC	>GAGGAA	0.7796944379806519
Mir3059	6mer	FBLN2	447	510	515	510	515	19146712	x	6mer	447	NA	0	Mir-3059	>TTCCTC	>GAGGAA	0.7796944379806519
Mir3059	6mer	FBLN2	447	510	515	510	515	19146712	x	6mer	447	NA	0	Mir-3059	>TTCCTC	>GAGGAA	0.7796944379806519
Mir3059	6mer	TTC13	442	227	232	227	232	18401862	x	6mer	442	NA	0	Mir-3059	>TTCCTC	>GAGGAA	0.7796944379806519
Mir3059	6mer	TTC13	442	227	232	227	232	18401862	x	6mer	442	NA	0	Mir-3059	>TTCCTC	>GAGGAA	0.7796944379806519
Mir3059	6mer	TMEM217	350	220	225	220	225	4149101	x	6mer	350	NA	0	Mir-3059	>TTCCTC	>GAGGAA	0.7796944379806519
Mir3059	6mer	TMEM217	350	220	225	220	225	4149101	x	6mer	350	NA	0	Mir-3059	>TTCCTC	>GAGGAA	0.7796944379806519
Mir3059	6mer	TAF1D	420	31	36	31	36	13263393	x	6mer	420	NA	0	Mir-3059	>TTCCTC	>GAGGAA	0.7796944379806519
Mir3059	6mer	TAF1D	420	31	36	31	36	13263393	x	6mer	420	NA	0	Mir-3059	>TTCCTC	>GAGGAA	0.7796944379806519
Mir3059	6mer	EGLN2	358	493	498	493	498	5833318	x	6mer	358	NA	0	Mir-3059	>TTCCTC	>GAGGAA	0.7796944379806519
Mir3059	6mer	EGLN2	358	493	498	493	498	5833318	x	6mer	358	NA	0	Mir-3059	>TTCCTC	>GAGGAA	0.7796944379806519
Mir3059	6mer	PADI2	417	640	645	640	645	12286629	x	6mer	417	NA	0	Mir-3059	>TTCCTC	>GAGGAA	0.7796944379806519
Mir3059	6mer	PADI2	417	640	645	640	645	12286629	x	6mer	417	NA	0	Mir-3059	>TTCCTC	>GAGGAA	0.7796944379806519
Mir3059	6mer	MRPL9	446	118	123	118	123	18725054	x	6mer	446	NA	0	Mir-3059	>TTCCTC	>GAGGAA	0.7796944379806519
Mir3059	6mer	MRPL9	446	118	123	118	123	18725054	x	6mer	446	NA	0	Mir-3059	>TTCCTC	>GAGGAA	0.7796944379806519
Mir3059	6mer	MICU1	522	570	575	570	575	26184294	x	6mer	522	NA	0	Mir-3059	>TTCCTC	>GAGGAA	0.7796944379806519
Mir3059	6mer	MICU1	522	570	575	570	575	26184294	x	6mer	522	NA	0	Mir-3059	>TTCCTC	>GAGGAA	0.7796944379806519
Mir3059	6mer	NCAPH	420	348	353	348	353	13352166	x	6mer	420	NA	0	Mir-3059	>TTCCTC	>GAGGAA	0.7796944379806519
Mir3059	6mer	NCAPH	420	348	353	348	353	13352166	x	6mer	420	NA	0	Mir-3059	>TTCCTC	>GAGGAA	0.7796944379806519
Mir3059	6mer	CXXC1	550	188	193	188	193	30288277	x	6mer	550	NA	0	Mir-3059	>TTCCTC	>GAGGAA	0.7796944379806519
Mir3059	6mer	CXXC1	550	188	193	188	193	30288277	x	6mer	550	NA	0	Mir-3059	>TTCCTC	>GAGGAA	0.7796944379806519
Mir3059	6mer	SMG9	411	275	280	275	280	11839992	x	6mer	411	NA	0	Mir-3059	>TTCCTC	>GAGGAA	0.7796944379806519
Mir3059	6mer	SMG9	411	275	280	275	280	11839992	x	6mer	411	NA	0	Mir-3059	>TTCCTC	>GAGGAA	0.7796944379806519
Mir3059	6mer	EMCN	515	214	219	214	219	25370158	x	6mer	515	NA	0	Mir-3059	>TTCCTC	>GAGGAA	0.7796944379806519
Mir3059	6mer	EMCN	515	214	219	214	219	25370158	x	6mer	515	NA	0	Mir-3059	>TTCCTC	>GAGGAA	0.7796944379806519
Mir3059	6mer	PDK2	425	598	603	598	603	14280862	x	6mer	425	NA	0	Mir-3059	>TTCCTC	>GAGGAA	0.7796944379806519
Mir3059	6mer	PDK2	425	598	603	598	603	14280862	x	6mer	425	NA	0	Mir-3059	>TTCCTC	>GAGGAA	0.7796944379806519
Mir3059	6mer	C11H11ORF52	326	519	524	519	524	847526	x	6mer	326	NA	0	Mir-3059	>TTCCTC	>GAGGAA	0.7796944379806519
Mir3059	6mer	C11H11ORF52	326	519	524	519	524	847526	x	6mer	326	NA	0	Mir-3059	>TTCCTC	>GAGGAA	0.7796944379806519
Mir3059	6mer	ACSF2	394	41	46	41	46	9637924	x	6mer	394	NA	0	Mir-3059	>TTCCTC	>GAGGAA	0.7796944379806519
Mir3059	6mer	ACSF2	394	41	46	41	46	9637924	x	6mer	394	NA	0	Mir-3059	>TTCCTC	>GAGGAA	0.7796944379806519
Mir3059	6mer	REG4	522	418	423	418	423	25948374	x	6mer	522	NA	0	Mir-3059	>TTCCTC	>GAGGAA	0.7796944379806519
Mir3059	6mer	REG4	522	418	423	418	423	25948374	x	6mer	522	NA	0	Mir-3059	>TTCCTC	>GAGGAA	0.7796944379806519
Mir3059	6mer	PRDM6	322	322	327	322	327	128342	x	6mer	322	NA	0	Mir-3059	>TTCCTC	>GAGGAA	0.7796944379806519
Mir3059	6mer	PRDM6	322	322	327	322	327	128342	x	6mer	322	NA	0	Mir-3059	>TTCCTC	>GAGGAA	0.7796944379806519
Mir3059	6mer	ATP6V0A2	531	444	449	444	449	27829149	x	6mer	531	NA	0	Mir-3059	>TTCCTC	>GAGGAA	0.7796944379806519
Mir3059	6mer	ATP6V0A2	531	444	449	444	449	27829149	x	6mer	531	NA	0	Mir-3059	>TTCCTC	>GAGGAA	0.7796944379806519
Mir3059	6mer	ISLR	396	109	114	109	114	9814747	x	6mer	396	NA	0	Mir-3059	>TTCCTC	>GAGGAA	0.7796944379806519
Mir3059	6mer	ISLR	396	109	114	109	114	9814747	x	6mer	396	NA	0	Mir-3059	>TTCCTC	>GAGGAA	0.7796944379806519
Mir3059	6mer	AP5S1	462	336	341	336	341	20160812	x	6mer	462	NA	0	Mir-3059	>TTCCTC	>GAGGAA	0.7796944379806519
Mir3059	6mer	AP5S1	462	336	341	336	341	20160812	x	6mer	462	NA	0	Mir-3059	>TTCCTC	>GAGGAA	0.7796944379806519
Mir3059	6mer	SMIM24	345	410	415	410	415	2742050	x	6mer	345	NA	0	Mir-3059	>TTCCTC	>GAGGAA	0.7796944379806519
Mir3059	6mer	SMIM24	345	410	415	410	415	2742050	x	6mer	345	NA	0	Mir-3059	>TTCCTC	>GAGGAA	0.7796944379806519
Mir3059	6mer	HIGD2A	485	126	131	126	131	22698491	x	6mer	485	NA	0	Mir-3059	>TTCCTC	>GAGGAA	0.7796944379806519
Mir3059	6mer	HIGD2A	485	126	131	126	131	22698491	x	6mer	485	NA	0	Mir-3059	>TTCCTC	>GAGGAA	0.7796944379806519
Mir3059	6mer	PHF12	327	248	253	248	253	1328302	x	6mer	327	NA	0	Mir-3059	>TTCCTC	>GAGGAA	0.7796944379806519
Mir3059	6mer	PHF12	327	248	253	248	253	1328302	x	6mer	327	NA	0	Mir-3059	>TTCCTC	>GAGGAA	0.7796944379806519
Mir3059	6mer	ACLY	482	412	417	412	417	22308434	x	6mer	482	NA	0	Mir-3059	>TTCCTC	>GAGGAA	0.7796944379806519
Mir3059	6mer	ACLY	482	412	417	412	417	22308434	x	6mer	482	NA	0	Mir-3059	>TTCCTC	>GAGGAA	0.7796944379806519
Mir3059	6mer	POU3F1	346	224	229	224	229	3202957	x	6mer	346	NA	0	Mir-3059	>TTCCTC	>GAGGAA	0.7796944379806519
Mir3059	6mer	POU3F1	346	224	229	224	229	3202957	x	6mer	346	NA	0	Mir-3059	>TTCCTC	>GAGGAA	0.7796944379806519
Mir3059	6mer	SPSB3	519	45	50	45	50	25653361	x	6mer	519	NA	0	Mir-3059	>TTCCTC	>GAGGAA	0.7796944379806519
Mir3059	6mer	SPSB3	519	45	50	45	50	25653361	x	6mer	519	NA	0	Mir-3059	>TTCCTC	>GAGGAA	0.7796944379806519
Mir3059	6mer	NECAB3	525	372	377	372	377	26904286	x	6mer	525	NA	0	Mir-3059	>TTCCTC	>GAGGAA	0.7796944379806519
Mir3059	6mer	NECAB3	525	372	377	372	377	26904286	x	6mer	525	NA	0	Mir-3059	>TTCCTC	>GAGGAA	0.7796944379806519
Mir3059	6mer	KIF12	326	261	266	261	266	859302	x	6mer	326	NA	0	Mir-3059	>TTCCTC	>GAGGAA	0.7796944379806519
Mir3059	6mer	KIF12	326	261	266	261	266	859302	x	6mer	326	NA	0	Mir-3059	>TTCCTC	>GAGGAA	0.7796944379806519
Mir3059	6mer	PDIA4	346	428	433	428	433	3397304	x	6mer	346	NA	0	Mir-3059	>TTCCTC	>GAGGAA	0.7796944379806519
Mir3059	6mer	PDIA4	346	428	433	428	433	3397304	x	6mer	346	NA	0	Mir-3059	>TTCCTC	>GAGGAA	0.7796944379806519
Mir3059	6mer	COPS7A	331	432	437	432	437	2112512	x	6mer	331	NA	0	Mir-3059	>TTCCTC	>GAGGAA	0.7796944379806519
Mir3059	6mer	COPS7A	331	432	437	432	437	2112512	x	6mer	331	NA	0	Mir-3059	>TTCCTC	>GAGGAA	0.7796944379806519
Mir3059	6mer	CCDC22	462	154	159	154	159	20298074	x	6mer	462	NA	0	Mir-3059	>TTCCTC	>GAGGAA	0.7796944379806519
Mir3059	6mer	CCDC22	462	154	159	154	159	20298074	x	6mer	462	NA	0	Mir-3059	>TTCCTC	>GAGGAA	0.7796944379806519
Mir3059	6mer	TTC17	366	772	777	772	777	6818510	x	6mer	366	NA	0	Mir-3059	>TTCCTC	>GAGGAA	0.7796944379806519
Mir3059	6mer	TTC17	366	772	777	772	777	6818510	x	6mer	366	NA	0	Mir-3059	>TTCCTC	>GAGGAA	0.7796944379806519
Mir3059	6mer	GFOD2	522	324	329	324	329	26272633	x	6mer	522	NA	0	Mir-3059	>TTCCTC	>GAGGAA	0.7796944379806519
Mir3059	6mer	GFOD2	522	324	329	324	329	26272633	x	6mer	522	NA	0	Mir-3059	>TTCCTC	>GAGGAA	0.7796944379806519
Mir3059	6mer	NRM	333	550	555	550	555	2487260	x	6mer	333	NA	0	Mir-3059	>TTCCTC	>GAGGAA	0.7796944379806519
Mir3059	6mer	NRM	333	550	555	550	555	2487260	x	6mer	333	NA	0	Mir-3059	>TTCCTC	>GAGGAA	0.7796944379806519
Mir3059	6mer	RASGRP4	519	112	117	112	117	25530871	x	6mer	519	NA	0	Mir-3059	>TTCCTC	>GAGGAA	0.7796944379806519
Mir3059	6mer	RASGRP4	519	112	117	112	117	25530871	x	6mer	519	NA	0	Mir-3059	>TTCCTC	>GAGGAA	0.7796944379806519
Mir3059	6mer	ZNF775	394	143	148	143	148	9506616	x	6mer	394	NA	0	Mir-3059	>TTCCTC	>GAGGAA	0.7796944379806519
Mir3059	6mer	ZNF775	394	143	148	143	148	9506616	x	6mer	394	NA	0	Mir-3059	>TTCCTC	>GAGGAA	0.7796944379806519
Mir3059	6mer	RASL10A	346	130	135	130	135	3489609	x	6mer	346	NA	0	Mir-3059	>TTCCTC	>GAGGAA	0.7796944379806519
Mir3059	6mer	RASL10A	346	130	135	130	135	3489609	x	6mer	346	NA	0	Mir-3059	>TTCCTC	>GAGGAA	0.7796944379806519
Mir3059	6mer	ZSCAN16	326	598	603	598	603	1013299	x	6mer	326	NA	0	Mir-3059	>TTCCTC	>GAGGAA	0.7796944379806519
Mir3059	6mer	ZSCAN16	326	598	603	598	603	1013299	x	6mer	326	NA	0	Mir-3059	>TTCCTC	>GAGGAA	0.7796944379806519
Mir3059	6mer	PRR12	538	625	630	625	630	29769867	x	6mer	538	NA	0	Mir-3059	>TTCCTC	>GAGGAA	0.7796944379806519
Mir3059	6mer	PRR12	538	625	630	625	630	29769867	x	6mer	538	NA	0	Mir-3059	>TTCCTC	>GAGGAA	0.7796944379806519
Mir3059	6mer	IGF2BP1	532	135	140	135	140	28350722	x	6mer	532	NA	0	Mir-3059	>TTCCTC	>GAGGAA	0.7796944379806519
Mir3059	6mer	IGF2BP1	532	135	140	135	140	28350722	x	6mer	532	NA	0	Mir-3059	>TTCCTC	>GAGGAA	0.7796944379806519
Mir3059	6mer	ZDHHC8	530	416	421	416	421	27445194	x	6mer	530	NA	0	Mir-3059	>TTCCTC	>GAGGAA	0.7796944379806519
Mir3059	6mer	ZDHHC8	530	416	421	416	421	27445194	x	6mer	530	NA	0	Mir-3059	>TTCCTC	>GAGGAA	0.7796944379806519
Mir3059	6mer	RHBDD2	331	42	47	42	47	2202184	x	6mer	331	NA	0	Mir-3059	>TTCCTC	>GAGGAA	0.7796944379806519
Mir3059	6mer	RHBDD2	331	42	47	42	47	2202184	x	6mer	331	NA	0	Mir-3059	>TTCCTC	>GAGGAA	0.7796944379806519
Mir3059	6mer	HEATR3	346	36	41	36	41	3575760	x	6mer	346	NA	0	Mir-3059	>TTCCTC	>GAGGAA	0.7796944379806519
Mir3059	6mer	HEATR3	346	36	41	36	41	3575760	x	6mer	346	NA	0	Mir-3059	>TTCCTC	>GAGGAA	0.7796944379806519
Mir3059	6mer	GJA10	531	86	91	86	91	27848882	x	6mer	531	NA	0	Mir-3059	>TTCCTC	>GAGGAA	0.7796944379806519
Mir3059	6mer	GJA10	531	86	91	86	91	27848882	x	6mer	531	NA	0	Mir-3059	>TTCCTC	>GAGGAA	0.7796944379806519
Mir3059	6mer	NCOR2	486	577	582	577	582	23355090	x	6mer	486	NA	0	Mir-3059	>TTCCTC	>GAGGAA	0.7796944379806519
Mir3059	6mer	NCOR2	486	577	582	577	582	23355090	x	6mer	486	NA	0	Mir-3059	>TTCCTC	>GAGGAA	0.7796944379806519
Mir3059	6mer	RHBDL1	530	191	196	191	196	27466082	x	6mer	530	NA	0	Mir-3059	>TTCCTC	>GAGGAA	0.7796944379806519
Mir3059	6mer	RHBDL1	530	191	196	191	196	27466082	x	6mer	530	NA	0	Mir-3059	>TTCCTC	>GAGGAA	0.7796944379806519
Mir3059	6mer	CYP2C2	553	366	371	366	371	30823723	x	6mer	553	NA	0	Mir-3059	>TTCCTC	>GAGGAA	0.7796944379806519
Mir3059	6mer	CYP2C2	553	366	371	366	371	30823723	x	6mer	553	NA	0	Mir-3059	>TTCCTC	>GAGGAA	0.7796944379806519
Mir3059	6mer	SVBP	396	241	246	241	246	9749826	x	6mer	396	NA	0	Mir-3059	>TTCCTC	>GAGGAA	0.7796944379806519
Mir3059	6mer	SVBP	396	241	246	241	246	9749826	x	6mer	396	NA	0	Mir-3059	>TTCCTC	>GAGGAA	0.7796944379806519
Mir3059	6mer	TMEM259	417	624	629	624	629	12354898	x	6mer	417	NA	0	Mir-3059	>TTCCTC	>GAGGAA	0.7796944379806519
Mir3059	6mer	TMEM259	417	624	629	624	629	12354898	x	6mer	417	NA	0	Mir-3059	>TTCCTC	>GAGGAA	0.7796944379806519
Mir3059	6mer	ATF5	420	467	472	467	472	13438473	x	6mer	420	NA	0	Mir-3059	>TTCCTC	>GAGGAA	0.7796944379806519
Mir3059	6mer	ATF5	420	467	472	467	472	13438473	x	6mer	420	NA	0	Mir-3059	>TTCCTC	>GAGGAA	0.7796944379806519
Mir3059	6mer	RPL23	417	387	392	387	392	12619843	x	6mer	417	NA	0	Mir-3059	>TTCCTC	>GAGGAA	0.7796944379806519
Mir3059	6mer	RPL23	417	387	392	387	392	12619843	x	6mer	417	NA	0	Mir-3059	>TTCCTC	>GAGGAA	0.7796944379806519
Mir3059	6mer	JAK3	448	330	335	330	335	19864061	x	6mer	448	NA	0	Mir-3059	>TTCCTC	>GAGGAA	0.7796944379806519
Mir3059	6mer	JAK3	448	330	335	330	335	19864061	x	6mer	448	NA	0	Mir-3059	>TTCCTC	>GAGGAA	0.7796944379806519
Mir3059	6mer	DDX20	548	99	104	99	104	29844903	x	6mer	548	NA	0	Mir-3059	>TTCCTC	>GAGGAA	0.7796944379806519
Mir3059	6mer	DDX20	548	99	104	99	104	29844903	x	6mer	548	NA	0	Mir-3059	>TTCCTC	>GAGGAA	0.7796944379806519
Mir3059	6mer	HSPBP1	330	52	57	52	57	1828036	x	6mer	330	NA	0	Mir-3059	>TTCCTC	>GAGGAA	0.7796944379806519
Mir3059	6mer	HSPBP1	330	52	57	52	57	1828036	x	6mer	330	NA	0	Mir-3059	>TTCCTC	>GAGGAA	0.7796944379806519
Mir3059	6mer	LRCH1	385	30	35	30	35	8757023	x	6mer	385	NA	0	Mir-3059	>TTCCTC	>GAGGAA	0.7796944379806519
Mir3059	6mer	LRCH1	385	30	35	30	35	8757023	x	6mer	385	NA	0	Mir-3059	>TTCCTC	>GAGGAA	0.7796944379806519
Mir3059	6mer	SERF1A	513	125	130	125	130	24388326	x	6mer	513	NA	0	Mir-3059	>TTCCTC	>GAGGAA	0.7796944379806519
Mir3059	6mer	SERF1A	513	125	130	125	130	24388326	x	6mer	513	NA	0	Mir-3059	>TTCCTC	>GAGGAA	0.7796944379806519
Mir3059	6mer	SLC34A1	345	114	119	114	119	2814721	x	6mer	345	NA	0	Mir-3059	>TTCCTC	>GAGGAA	0.7796944379806519
Mir3059	6mer	SLC34A1	345	114	119	114	119	2814721	x	6mer	345	NA	0	Mir-3059	>TTCCTC	>GAGGAA	0.7796944379806519
Mir3059	6mer	CCDC167	417	231	236	231	236	12385030	x	6mer	417	NA	0	Mir-3059	>TTCCTC	>GAGGAA	0.7796944379806519
Mir3059	6mer	CCDC167	417	231	236	231	236	12385030	x	6mer	417	NA	0	Mir-3059	>TTCCTC	>GAGGAA	0.7796944379806519
Mir3059	6mer	NR1H2	486	373	378	373	378	22984723	x	6mer	486	NA	0	Mir-3059	>TTCCTC	>GAGGAA	0.7796944379806519
Mir3059	6mer	NR1H2	486	373	378	373	378	22984723	x	6mer	486	NA	0	Mir-3059	>TTCCTC	>GAGGAA	0.7796944379806519
Mir3059	6mer	CARD10	327	754	759	754	759	1156430	x	6mer	327	NA	0	Mir-3059	>TTCCTC	>GAGGAA	0.7796944379806519
Mir3059	6mer	CARD10	327	754	759	754	759	1156430	x	6mer	327	NA	0	Mir-3059	>TTCCTC	>GAGGAA	0.7796944379806519
Mir3059	6mer	PPP5C	550	202	207	202	207	30236658	x	6mer	550	NA	0	Mir-3059	>TTCCTC	>GAGGAA	0.7796944379806519
Mir3059	6mer	PPP5C	550	202	207	202	207	30236658	x	6mer	550	NA	0	Mir-3059	>TTCCTC	>GAGGAA	0.7796944379806519
Mir3059	6mer	C1QL2	380	333	338	333	338	8351044	x	6mer	380	NA	0	Mir-3059	>TTCCTC	>GAGGAA	0.7796944379806519
Mir3059	6mer	C1QL2	380	333	338	333	338	8351044	x	6mer	380	NA	0	Mir-3059	>TTCCTC	>GAGGAA	0.7796944379806519
Mir3059	6mer	YIPF3	345	78	83	78	83	2834003	x	6mer	345	NA	0	Mir-3059	>TTCCTC	>GAGGAA	0.7796944379806519
Mir3059	6mer	YIPF3	345	78	83	78	83	2834003	x	6mer	345	NA	0	Mir-3059	>TTCCTC	>GAGGAA	0.7796944379806519
Mir3059	6mer	NEK10	358	33	38	33	38	5767089	x	6mer	358	NA	0	Mir-3059	>TTCCTC	>GAGGAA	0.7796944379806519
Mir3059	6mer	NEK10	358	33	38	33	38	5767089	x	6mer	358	NA	0	Mir-3059	>TTCCTC	>GAGGAA	0.7796944379806519
Mir3059	6mer	ASTL	366	832	837	832	837	6824389	x	6mer	366	NA	0	Mir-3059	>TTCCTC	>GAGGAA	0.7796944379806519
Mir3059	6mer	ASTL	366	832	837	832	837	6824389	x	6mer	366	NA	0	Mir-3059	>TTCCTC	>GAGGAA	0.7796944379806519
Mir3059	6mer	KCTD13	448	446	451	446	451	19803541	x	6mer	448	NA	0	Mir-3059	>TTCCTC	>GAGGAA	0.7796944379806519
Mir3059	6mer	KCTD13	448	446	451	446	451	19803541	x	6mer	448	NA	0	Mir-3059	>TTCCTC	>GAGGAA	0.7796944379806519
Mir3059	6mer	LOXL2	346	137	142	137	142	3335836	x	6mer	346	NA	0	Mir-3059	>TTCCTC	>GAGGAA	0.7796944379806519
Mir3059	6mer	LOXL2	346	137	142	137	142	3335836	x	6mer	346	NA	0	Mir-3059	>TTCCTC	>GAGGAA	0.7796944379806519
Mir3059	6mer	PGAM1	485	259	264	259	264	22682353	x	6mer	485	NA	0	Mir-3059	>TTCCTC	>GAGGAA	0.7796944379806519
Mir3059	6mer	PGAM1	485	259	264	259	264	22682353	x	6mer	485	NA	0	Mir-3059	>TTCCTC	>GAGGAA	0.7796944379806519
Mir3059	6mer	STARD3	538	511	516	511	516	29806866	x	6mer	538	NA	0	Mir-3059	>TTCCTC	>GAGGAA	0.7796944379806519
Mir3059	6mer	STARD3	538	511	516	511	516	29806866	x	6mer	538	NA	0	Mir-3059	>TTCCTC	>GAGGAA	0.7796944379806519
Mir3059	6mer	SURF6	330	436	441	436	441	1776210	x	6mer	330	NA	0	Mir-3059	>TTCCTC	>GAGGAA	0.7796944379806519
Mir3059	6mer	SURF6	330	436	441	436	441	1776210	x	6mer	330	NA	0	Mir-3059	>TTCCTC	>GAGGAA	0.7796944379806519
Mir3059	6mer	ARPC4	326	438	443	438	443	941322	x	6mer	326	NA	0	Mir-3059	>TTCCTC	>GAGGAA	0.7796944379806519
Mir3059	6mer	ARPC4	326	438	443	438	443	941322	x	6mer	326	NA	0	Mir-3059	>TTCCTC	>GAGGAA	0.7796944379806519
Mir3059	6mer	OR9Q2	553	93	98	93	98	30523930	x	6mer	553	NA	0	Mir-3059	>TTCCTC	>GAGGAA	0.7796944379806519
Mir3059	6mer	OR9Q2	553	93	98	93	98	30523930	x	6mer	553	NA	0	Mir-3059	>TTCCTC	>GAGGAA	0.7796944379806519
Mir3059	6mer	PLA2G4F	509	105	110	105	110	23615675	x	6mer	509	NA	0	Mir-3059	>TTCCTC	>GAGGAA	0.7796944379806519
Mir3059	6mer	PLA2G4F	509	105	110	105	110	23615675	x	6mer	509	NA	0	Mir-3059	>TTCCTC	>GAGGAA	0.7796944379806519
Mir3059	6mer	AP1S1	358	667	672	667	672	5876106	x	6mer	358	NA	0	Mir-3059	>TTCCTC	>GAGGAA	0.7796944379806519
Mir3059	6mer	AP1S1	358	667	672	667	672	5876106	x	6mer	358	NA	0	Mir-3059	>TTCCTC	>GAGGAA	0.7796944379806519
Mir3059	6mer	PTGDR	411	42	47	42	47	11708867	x	6mer	411	NA	0	Mir-3059	>TTCCTC	>GAGGAA	0.7796944379806519
Mir3059	6mer	PTGDR	411	42	47	42	47	11708867	x	6mer	411	NA	0	Mir-3059	>TTCCTC	>GAGGAA	0.7796944379806519
Mir3059	6mer	TMEM271	326	306	311	306	311	719696	x	6mer	326	NA	0	Mir-3059	>TTCCTC	>GAGGAA	0.7796944379806519
Mir3059	6mer	TMEM271	326	306	311	306	311	719696	x	6mer	326	NA	0	Mir-3059	>TTCCTC	>GAGGAA	0.7796944379806519
Mir3059	6mer	PAFAH1B2	548	397	402	397	402	29951524	x	6mer	548	NA	0	Mir-3059	>TTCCTC	>GAGGAA	0.7796944379806519
Mir3059	6mer	PAFAH1B2	548	397	402	397	402	29951524	x	6mer	548	NA	0	Mir-3059	>TTCCTC	>GAGGAA	0.7796944379806519
Mir3059	6mer	SWI5	394	160	165	160	165	9527210	x	6mer	394	NA	0	Mir-3059	>TTCCTC	>GAGGAA	0.7796944379806519
Mir3059	6mer	SWI5	394	160	165	160	165	9527210	x	6mer	394	NA	0	Mir-3059	>TTCCTC	>GAGGAA	0.7796944379806519
Mir3059	6mer	UBE2F	513	327	332	327	332	24534142	x	6mer	513	NA	0	Mir-3059	>TTCCTC	>GAGGAA	0.7796944379806519
Mir3059	6mer	UBE2F	513	327	332	327	332	24534142	x	6mer	513	NA	0	Mir-3059	>TTCCTC	>GAGGAA	0.7796944379806519
Mir3059	6mer	TRNAU1AP	396	34	39	34	39	9746387	x	6mer	396	NA	0	Mir-3059	>TTCCTC	>GAGGAA	0.7796944379806519
Mir3059	6mer	TRNAU1AP	396	34	39	34	39	9746387	x	6mer	396	NA	0	Mir-3059	>TTCCTC	>GAGGAA	0.7796944379806519
Mir3059	6mer	PCSK5	398	165	170	165	170	10249448	x	6mer	398	NA	0	Mir-3059	>TTCCTC	>GAGGAA	0.7796944379806519
Mir3059	6mer	PCSK5	398	165	170	165	170	10249448	x	6mer	398	NA	0	Mir-3059	>TTCCTC	>GAGGAA	0.7796944379806519
Mir3059	6mer	ECSCR	474	186	191	186	191	21730549	x	6mer	474	NA	0	Mir-3059	>TTCCTC	>GAGGAA	0.7796944379806519
Mir3059	6mer	ECSCR	474	186	191	186	191	21730549	x	6mer	474	NA	0	Mir-3059	>TTCCTC	>GAGGAA	0.7796944379806519
Mir3059	6mer	NELFE	509	134	139	134	139	23587212	x	6mer	509	NA	0	Mir-3059	>TTCCTC	>GAGGAA	0.7796944379806519
Mir3059	6mer	NELFE	509	134	139	134	139	23587212	x	6mer	509	NA	0	Mir-3059	>TTCCTC	>GAGGAA	0.7796944379806519
Mir3059	6mer	TMEM88	524	129	134	129	134	26700995	x	6mer	524	NA	0	Mir-3059	>TTCCTC	>GAGGAA	0.7796944379806519
Mir3059	6mer	TMEM88	524	129	134	129	134	26700995	x	6mer	524	NA	0	Mir-3059	>TTCCTC	>GAGGAA	0.7796944379806519
Mir3059	6mer	APEX2	420	217	222	217	222	13495227	x	6mer	420	NA	0	Mir-3059	>TTCCTC	>GAGGAA	0.7796944379806519
Mir3059	6mer	APEX2	420	217	222	217	222	13495227	x	6mer	420	NA	0	Mir-3059	>TTCCTC	>GAGGAA	0.7796944379806519
Mir3059	6mer	ANGPTL3	362	745	750	745	750	6385464	x	6mer	362	NA	0	Mir-3059	>TTCCTC	>GAGGAA	0.7796944379806519
Mir3059	6mer	ANGPTL3	362	745	750	745	750	6385464	x	6mer	362	NA	0	Mir-3059	>TTCCTC	>GAGGAA	0.7796944379806519
Mir3059	6mer	LAMB4	509	182	187	182	187	23716847	x	6mer	509	NA	0	Mir-3059	>TTCCTC	>GAGGAA	0.7796944379806519
Mir3059	6mer	LAMB4	509	182	187	182	187	23716847	x	6mer	509	NA	0	Mir-3059	>TTCCTC	>GAGGAA	0.7796944379806519
Mir3059	6mer	CTSD	419	492	497	492	497	12910534	x	6mer	419	NA	0	Mir-3059	>TTCCTC	>GAGGAA	0.7796944379806519
Mir3059	6mer	CTSD	419	492	497	492	497	12910534	x	6mer	419	NA	0	Mir-3059	>TTCCTC	>GAGGAA	0.7796944379806519
Mir3059	6mer	CXXC5	366	905	910	905	910	7174996	x	6mer	366	NA	0	Mir-3059	>TTCCTC	>GAGGAA	0.7796944379806519
Mir3059	6mer	CXXC5	366	905	910	905	910	7174996	x	6mer	366	NA	0	Mir-3059	>TTCCTC	>GAGGAA	0.7796944379806519
Mir3059	6mer	XYLT2	331	616	621	616	621	2271446	x	6mer	331	NA	0	Mir-3059	>TTCCTC	>GAGGAA	0.7796944379806519
Mir3059	6mer	XYLT2	331	616	621	616	621	2271446	x	6mer	331	NA	0	Mir-3059	>TTCCTC	>GAGGAA	0.7796944379806519
Mir3059	6mer	TAOK2	440	275	280	275	280	18101623	x	6mer	440	NA	0	Mir-3059	>TTCCTC	>GAGGAA	0.7796944379806519
Mir3059	6mer	TAOK2	440	275	280	275	280	18101623	x	6mer	440	NA	0	Mir-3059	>TTCCTC	>GAGGAA	0.7796944379806519
Mir3059	6mer	CPNE2	486	370	375	370	375	23057714	x	6mer	486	NA	0	Mir-3059	>TTCCTC	>GAGGAA	0.7796944379806519
Mir3059	6mer	CPNE2	486	370	375	370	375	23057714	x	6mer	486	NA	0	Mir-3059	>TTCCTC	>GAGGAA	0.7796944379806519
Mir3059	6mer	TLCD3B	380	463	468	463	468	8520642	x	6mer	380	NA	0	Mir-3059	>TTCCTC	>GAGGAA	0.7796944379806519
Mir3059	6mer	TLCD3B	380	463	468	463	468	8520642	x	6mer	380	NA	0	Mir-3059	>TTCCTC	>GAGGAA	0.7796944379806519
Mir3059	6mer	TASP1	396	795	800	795	800	9991432	x	6mer	396	NA	0	Mir-3059	>TTCCTC	>GAGGAA	0.7796944379806519
Mir3059	6mer	TASP1	396	795	800	795	800	9991432	x	6mer	396	NA	0	Mir-3059	>TTCCTC	>GAGGAA	0.7796944379806519
Mir3059	6mer	ZNF576	530	482	487	482	487	27518775	x	6mer	530	NA	0	Mir-3059	>TTCCTC	>GAGGAA	0.7796944379806519
Mir3059	6mer	ZNF576	530	482	487	482	487	27518775	x	6mer	530	NA	0	Mir-3059	>TTCCTC	>GAGGAA	0.7796944379806519
Mir3059	6mer	PPIF	326	115	120	115	120	928437	x	6mer	326	NA	0	Mir-3059	>TTCCTC	>GAGGAA	0.7796944379806519
Mir3059	6mer	PPIF	326	115	120	115	120	928437	x	6mer	326	NA	0	Mir-3059	>TTCCTC	>GAGGAA	0.7796944379806519
Mir3059	6mer	CCT6A	345	132	137	132	137	3169017	x	6mer	345	NA	0	Mir-3059	>TTCCTC	>GAGGAA	0.7796944379806519
Mir3059	6mer	CCT6A	345	132	137	132	137	3169017	x	6mer	345	NA	0	Mir-3059	>TTCCTC	>GAGGAA	0.7796944379806519
Mir3059	6mer	ALKBH7	380	52	57	52	57	8560406	x	6mer	380	NA	0	Mir-3059	>TTCCTC	>GAGGAA	0.7796944379806519
Mir3059	6mer	ALKBH7	380	52	57	52	57	8560406	x	6mer	380	NA	0	Mir-3059	>TTCCTC	>GAGGAA	0.7796944379806519
Mir3059	6mer	MRPS18C	366	176	181	176	181	7110664	x	6mer	366	NA	0	Mir-3059	>TTCCTC	>GAGGAA	0.7796944379806519
Mir3059	6mer	MRPS18C	366	176	181	176	181	7110664	x	6mer	366	NA	0	Mir-3059	>TTCCTC	>GAGGAA	0.7796944379806519
Mir3059	6mer	FAM43A	553	317	322	317	322	30612773	x	6mer	553	NA	0	Mir-3059	>TTCCTC	>GAGGAA	0.7796944379806519
Mir3059	6mer	FAM43A	553	317	322	317	322	30612773	x	6mer	553	NA	0	Mir-3059	>TTCCTC	>GAGGAA	0.7796944379806519
Mir3059	6mer	SLC29A2	513	182	187	182	187	24350455	x	6mer	513	NA	0	Mir-3059	>TTCCTC	>GAGGAA	0.7796944379806519
Mir3059	6mer	SLC29A2	513	182	187	182	187	24350455	x	6mer	513	NA	0	Mir-3059	>TTCCTC	>GAGGAA	0.7796944379806519
Mir3059	6mer	UNC13D	538	389	394	389	394	29798530	x	6mer	538	NA	0	Mir-3059	>TTCCTC	>GAGGAA	0.7796944379806519
Mir3059	6mer	UNC13D	538	389	394	389	394	29798530	x	6mer	538	NA	0	Mir-3059	>TTCCTC	>GAGGAA	0.7796944379806519
Mir3059	6mer	RABL6	346	127	132	127	132	3354233	x	6mer	346	NA	0	Mir-3059	>TTCCTC	>GAGGAA	0.7796944379806519
Mir3059	6mer	RABL6	346	127	132	127	132	3354233	x	6mer	346	NA	0	Mir-3059	>TTCCTC	>GAGGAA	0.7796944379806519
Mir3059	6mer	VPS33A	351	83	88	83	88	4678980	x	6mer	351	NA	0	Mir-3059	>TTCCTC	>GAGGAA	0.7796944379806519
Mir3059	6mer	VPS33A	351	83	88	83	88	4678980	x	6mer	351	NA	0	Mir-3059	>TTCCTC	>GAGGAA	0.7796944379806519
Mir3059	6mer	FAM167B	447	147	152	147	152	19348264	x	6mer	447	NA	0	Mir-3059	>TTCCTC	>GAGGAA	0.7796944379806519
Mir3059	6mer	FAM167B	447	147	152	147	152	19348264	x	6mer	447	NA	0	Mir-3059	>TTCCTC	>GAGGAA	0.7796944379806519
Mir3059	6mer	TEX264	398	232	237	232	237	10272648	x	6mer	398	NA	0	Mir-3059	>TTCCTC	>GAGGAA	0.7796944379806519
Mir3059	6mer	TEX264	398	232	237	232	237	10272648	x	6mer	398	NA	0	Mir-3059	>TTCCTC	>GAGGAA	0.7796944379806519
Mir3059	6mer	PDCD1	514	940	945	940	945	25057481	x	6mer	514	NA	0	Mir-3059	>TTCCTC	>GAGGAA	0.7796944379806519
Mir3059	6mer	PDCD1	514	940	945	940	945	25057481	x	6mer	514	NA	0	Mir-3059	>TTCCTC	>GAGGAA	0.7796944379806519
Mir3059	6mer	KLHL33	358	204	209	204	209	5621855	x	6mer	358	NA	0	Mir-3059	>TTCCTC	>GAGGAA	0.7796944379806519
Mir3059	6mer	KLHL33	358	204	209	204	209	5621855	x	6mer	358	NA	0	Mir-3059	>TTCCTC	>GAGGAA	0.7796944379806519
Mir3059	6mer	CDC42EP1	509	571	576	571	576	23655264	x	6mer	509	NA	0	Mir-3059	>TTCCTC	>GAGGAA	0.7796944379806519
Mir3059	6mer	CDC42EP1	509	571	576	571	576	23655264	x	6mer	509	NA	0	Mir-3059	>TTCCTC	>GAGGAA	0.7796944379806519
Mir3059	6mer	SMARCA2	327	854	859	854	859	1182925	x	6mer	327	NA	0	Mir-3059	>TTCCTC	>GAGGAA	0.7796944379806519
Mir3059	6mer	SMARCA2	327	854	859	854	859	1182925	x	6mer	327	NA	0	Mir-3059	>TTCCTC	>GAGGAA	0.7796944379806519
Mir3059	6mer	TMOD4	522	398	403	398	403	25946164	x	6mer	522	NA	0	Mir-3059	>TTCCTC	>GAGGAA	0.7796944379806519
Mir3059	6mer	TMOD4	522	398	403	398	403	25946164	x	6mer	522	NA	0	Mir-3059	>TTCCTC	>GAGGAA	0.7796944379806519
Mir3059	6mer	NR1D1	366	89	94	89	94	7046997	x	6mer	366	NA	0	Mir-3059	>TTCCTC	>GAGGAA	0.7796944379806519
Mir3059	6mer	NR1D1	366	89	94	89	94	7046997	x	6mer	366	NA	0	Mir-3059	>TTCCTC	>GAGGAA	0.7796944379806519
Mir3059	6mer	NOP16	485	134	139	134	139	22698455	x	6mer	485	NA	0	Mir-3059	>TTCCTC	>GAGGAA	0.7796944379806519
Mir3059	6mer	NOP16	485	134	139	134	139	22698455	x	6mer	485	NA	0	Mir-3059	>TTCCTC	>GAGGAA	0.7796944379806519
Mir3059	6mer	OPTC	351	332	337	332	337	4403286	x	6mer	351	NA	0	Mir-3059	>TTCCTC	>GAGGAA	0.7796944379806519
Mir3059	6mer	OPTC	351	332	337	332	337	4403286	x	6mer	351	NA	0	Mir-3059	>TTCCTC	>GAGGAA	0.7796944379806519
Mir3059	6mer	L3HYPDH	346	189	194	189	194	3259730	x	6mer	346	NA	0	Mir-3059	>TTCCTC	>GAGGAA	0.7796944379806519
Mir3059	6mer	L3HYPDH	346	189	194	189	194	3259730	x	6mer	346	NA	0	Mir-3059	>TTCCTC	>GAGGAA	0.7796944379806519
Mir3059	6mer	IHH	385	767	772	767	772	9050795	x	6mer	385	NA	0	Mir-3059	>TTCCTC	>GAGGAA	0.7796944379806519
Mir3059	6mer	IHH	385	767	772	767	772	9050795	x	6mer	385	NA	0	Mir-3059	>TTCCTC	>GAGGAA	0.7796944379806519
Mir3059	6mer	ARHGAP31	515	154	159	154	159	25196442	x	6mer	515	NA	0	Mir-3059	>TTCCTC	>GAGGAA	0.7796944379806519
Mir3059	6mer	ARHGAP31	515	154	159	154	159	25196442	x	6mer	515	NA	0	Mir-3059	>TTCCTC	>GAGGAA	0.7796944379806519
Mir3059	6mer	OSGIN1	345	36	41	36	41	3148681	x	6mer	345	NA	0	Mir-3059	>TTCCTC	>GAGGAA	0.7796944379806519
Mir3059	6mer	OSGIN1	345	36	41	36	41	3148681	x	6mer	345	NA	0	Mir-3059	>TTCCTC	>GAGGAA	0.7796944379806519
Mir3059	6mer	FBH1	362	127	132	127	132	6510966	x	6mer	362	NA	0	Mir-3059	>TTCCTC	>GAGGAA	0.7796944379806519
Mir3059	6mer	FBH1	362	127	132	127	132	6510966	x	6mer	362	NA	0	Mir-3059	>TTCCTC	>GAGGAA	0.7796944379806519
Mir3059	6mer	DVL2	322	395	400	395	400	321419	x	6mer	322	NA	0	Mir-3059	>TTCCTC	>GAGGAA	0.7796944379806519
Mir3059	6mer	DVL2	322	395	400	395	400	321419	x	6mer	322	NA	0	Mir-3059	>TTCCTC	>GAGGAA	0.7796944379806519
Mir3059	6mer	UPK1A	417	476	481	476	481	12647469	x	6mer	417	NA	0	Mir-3059	>TTCCTC	>GAGGAA	0.7796944379806519
Mir3059	6mer	UPK1A	417	476	481	476	481	12647469	x	6mer	417	NA	0	Mir-3059	>TTCCTC	>GAGGAA	0.7796944379806519
Mir3059	6mer	MEX3D	396	74	79	74	79	9793571	x	6mer	396	NA	0	Mir-3059	>TTCCTC	>GAGGAA	0.7796944379806519
Mir3059	6mer	MEX3D	396	74	79	74	79	9793571	x	6mer	396	NA	0	Mir-3059	>TTCCTC	>GAGGAA	0.7796944379806519
Mir3059	6mer	TNFAIP8L2	553	106	111	106	111	30676668	x	6mer	553	NA	0	Mir-3059	>TTCCTC	>GAGGAA	0.7796944379806519
Mir3059	6mer	TNFAIP8L2	553	106	111	106	111	30676668	x	6mer	553	NA	0	Mir-3059	>TTCCTC	>GAGGAA	0.7796944379806519
Mir3059	6mer	SNX32	514	78	83	78	83	24698531	x	6mer	514	NA	0	Mir-3059	>TTCCTC	>GAGGAA	0.7796944379806519
Mir3059	6mer	SNX32	514	78	83	78	83	24698531	x	6mer	514	NA	0	Mir-3059	>TTCCTC	>GAGGAA	0.7796944379806519
Mir3059	6mer	PEX11G	345	417	422	417	422	2745318	x	6mer	345	NA	0	Mir-3059	>TTCCTC	>GAGGAA	0.7796944379806519
Mir3059	6mer	PEX11G	345	417	422	417	422	2745318	x	6mer	345	NA	0	Mir-3059	>TTCCTC	>GAGGAA	0.7796944379806519
Mir3059	6mer	KCNG1	486	269	274	269	274	23351484	x	6mer	486	NA	0	Mir-3059	>TTCCTC	>GAGGAA	0.7796944379806519
Mir3059	6mer	KCNG1	486	269	274	269	274	23351484	x	6mer	486	NA	0	Mir-3059	>TTCCTC	>GAGGAA	0.7796944379806519
Mir3059	6mer	SERINC4	330	607	612	607	612	1600453	x	6mer	330	NA	0	Mir-3059	>TTCCTC	>GAGGAA	0.7796944379806519
Mir3059	6mer	SERINC4	330	607	612	607	612	1600453	x	6mer	330	NA	0	Mir-3059	>TTCCTC	>GAGGAA	0.7796944379806519
Mir3059	6mer	ARHGAP17	327	108	113	108	113	1179298	x	6mer	327	NA	0	Mir-3059	>TTCCTC	>GAGGAA	0.7796944379806519
Mir3059	6mer	ARHGAP17	327	108	113	108	113	1179298	x	6mer	327	NA	0	Mir-3059	>TTCCTC	>GAGGAA	0.7796944379806519
Mir3059	6mer	C11H11ORF16	510	317	322	317	322	24175636	x	6mer	510	NA	0	Mir-3059	>TTCCTC	>GAGGAA	0.7796944379806519
Mir3059	6mer	C11H11ORF16	510	317	322	317	322	24175636	x	6mer	510	NA	0	Mir-3059	>TTCCTC	>GAGGAA	0.7796944379806519
Mir3059	6mer	PLAAT5	515	204	209	204	209	25155290	x	6mer	515	NA	0	Mir-3059	>TTCCTC	>GAGGAA	0.7796944379806519
Mir3059	6mer	PLAAT5	515	204	209	204	209	25155290	x	6mer	515	NA	0	Mir-3059	>TTCCTC	>GAGGAA	0.7796944379806519
Mir3059	6mer	MSI1	359	246	251	246	251	6221914	x	6mer	359	NA	0	Mir-3059	>TTCCTC	>GAGGAA	0.7796944379806519
Mir3059	6mer	MSI1	359	246	251	246	251	6221914	x	6mer	359	NA	0	Mir-3059	>TTCCTC	>GAGGAA	0.7796944379806519
Mir3059	6mer	RAPGEFL1	515	126	131	126	131	25287585	x	6mer	515	NA	0	Mir-3059	>TTCCTC	>GAGGAA	0.7796944379806519
Mir3059	6mer	RAPGEFL1	515	126	131	126	131	25287585	x	6mer	515	NA	0	Mir-3059	>TTCCTC	>GAGGAA	0.7796944379806519
Mir3059	6mer	ASB16	331	285	290	285	290	2276932	x	6mer	331	NA	0	Mir-3059	>TTCCTC	>GAGGAA	0.7796944379806519
Mir3059	6mer	ASB16	331	285	290	285	290	2276932	x	6mer	331	NA	0	Mir-3059	>TTCCTC	>GAGGAA	0.7796944379806519
Mir3059	6mer	EN1	351	190	195	190	195	4575091	x	6mer	351	NA	0	Mir-3059	>TTCCTC	>GAGGAA	0.7796944379806519
Mir3059	6mer	EN1	351	190	195	190	195	4575091	x	6mer	351	NA	0	Mir-3059	>TTCCTC	>GAGGAA	0.7796944379806519
Mir3059	6mer	HMGXB3	350	407	412	407	412	4001067	x	6mer	350	NA	0	Mir-3059	>TTCCTC	>GAGGAA	0.7796944379806519
Mir3059	6mer	HMGXB3	350	407	412	407	412	4001067	x	6mer	350	NA	0	Mir-3059	>TTCCTC	>GAGGAA	0.7796944379806519
Mir3059	6mer	TAF11	398	385	390	385	390	10279614	x	6mer	398	NA	0	Mir-3059	>TTCCTC	>GAGGAA	0.7796944379806519
Mir3059	6mer	TAF11	398	385	390	385	390	10279614	x	6mer	398	NA	0	Mir-3059	>TTCCTC	>GAGGAA	0.7796944379806519
Mir3059	6mer	PEA15	515	100	105	100	105	25176601	x	6mer	515	NA	0	Mir-3059	>TTCCTC	>GAGGAA	0.7796944379806519
Mir3059	6mer	PEA15	515	100	105	100	105	25176601	x	6mer	515	NA	0	Mir-3059	>TTCCTC	>GAGGAA	0.7796944379806519
Mir3059	6mer	NAALADL1	417	118	123	118	123	12512141	x	6mer	417	NA	0	Mir-3059	>TTCCTC	>GAGGAA	0.7796944379806519
Mir3059	6mer	NAALADL1	417	118	123	118	123	12512141	x	6mer	417	NA	0	Mir-3059	>TTCCTC	>GAGGAA	0.7796944379806519
Mir3059	6mer	MED9	447	58	63	58	63	19447040	x	6mer	447	NA	0	Mir-3059	>TTCCTC	>GAGGAA	0.7796944379806519
Mir3059	6mer	MED9	447	58	63	58	63	19447040	x	6mer	447	NA	0	Mir-3059	>TTCCTC	>GAGGAA	0.7796944379806519
Mir3059	6mer	GAPDH	550	151	156	151	156	30122384	x	6mer	550	NA	0	Mir-3059	>TTCCTC	>GAGGAA	0.7796944379806519
Mir3059	6mer	GAPDH	550	151	156	151	156	30122384	x	6mer	550	NA	0	Mir-3059	>TTCCTC	>GAGGAA	0.7796944379806519
Mir3059	6mer	NOTUM	380	182	187	182	187	8481304	x	6mer	380	NA	0	Mir-3059	>TTCCTC	>GAGGAA	0.7796944379806519
Mir3059	6mer	NOTUM	380	182	187	182	187	8481304	x	6mer	380	NA	0	Mir-3059	>TTCCTC	>GAGGAA	0.7796944379806519
Mir3059	6mer	C2H12ORF56	327	490	495	490	495	1143694	x	6mer	327	NA	0	Mir-3059	>TTCCTC	>GAGGAA	0.7796944379806519
Mir3059	6mer	C2H12ORF56	327	490	495	490	495	1143694	x	6mer	327	NA	0	Mir-3059	>TTCCTC	>GAGGAA	0.7796944379806519
Mir3059	6mer	NXPH1	394	30	35	30	35	9513269	x	6mer	394	NA	0	Mir-3059	>TTCCTC	>GAGGAA	0.7796944379806519
Mir3059	6mer	NXPH1	394	30	35	30	35	9513269	x	6mer	394	NA	0	Mir-3059	>TTCCTC	>GAGGAA	0.7796944379806519
Mir3059	6mer	ZBTB40	538	616	621	616	621	29493429	x	6mer	538	NA	0	Mir-3059	>TTCCTC	>GAGGAA	0.7796944379806519
Mir3059	6mer	ZBTB40	538	616	621	616	621	29493429	x	6mer	538	NA	0	Mir-3059	>TTCCTC	>GAGGAA	0.7796944379806519
Mir3059	6mer	LMNB1	531	623	628	623	628	27666875	x	6mer	531	NA	0	Mir-3059	>TTCCTC	>GAGGAA	0.7796944379806519
Mir3059	6mer	LMNB1	531	623	628	623	628	27666875	x	6mer	531	NA	0	Mir-3059	>TTCCTC	>GAGGAA	0.7796944379806519
Mir3059	6mer	METTL1	326	344	349	344	349	819017	x	6mer	326	NA	0	Mir-3059	>TTCCTC	>GAGGAA	0.7796944379806519
Mir3059	6mer	METTL1	326	344	349	344	349	819017	x	6mer	326	NA	0	Mir-3059	>TTCCTC	>GAGGAA	0.7796944379806519
Mir3059	6mer	BMX	553	67	72	67	72	30940183	x	6mer	553	NA	0	Mir-3059	>TTCCTC	>GAGGAA	0.7796944379806519
Mir3059	6mer	BMX	553	67	72	67	72	30940183	x	6mer	553	NA	0	Mir-3059	>TTCCTC	>GAGGAA	0.7796944379806519
Mir3059	6mer	HOXC4	532	695	700	695	700	28208933	x	6mer	532	NA	0	Mir-3059	>TTCCTC	>GAGGAA	0.7796944379806519
Mir3059	6mer	HOXC4	532	695	700	695	700	28208933	x	6mer	532	NA	0	Mir-3059	>TTCCTC	>GAGGAA	0.7796944379806519
Mir3059	6mer	ANAPC16	553	458	463	458	463	30827134	x	6mer	553	NA	0	Mir-3059	>TTCCTC	>GAGGAA	0.7796944379806519
Mir3059	6mer	ANAPC16	553	458	463	458	463	30827134	x	6mer	553	NA	0	Mir-3059	>TTCCTC	>GAGGAA	0.7796944379806519
Mir3059	6mer	HSPB3	346	30	35	30	35	3270082	x	6mer	346	NA	0	Mir-3059	>TTCCTC	>GAGGAA	0.7796944379806519
Mir3059	6mer	HSPB3	346	30	35	30	35	3270082	x	6mer	346	NA	0	Mir-3059	>TTCCTC	>GAGGAA	0.7796944379806519
Mir3059	6mer	TMEM210	385	196	201	196	201	8983442	x	6mer	385	NA	0	Mir-3059	>TTCCTC	>GAGGAA	0.7796944379806519
Mir3059	6mer	TMEM210	385	196	201	196	201	8983442	x	6mer	385	NA	0	Mir-3059	>TTCCTC	>GAGGAA	0.7796944379806519
Mir3059	6mer	ALX3	362	263	268	263	268	6382317	x	6mer	362	NA	0	Mir-3059	>TTCCTC	>GAGGAA	0.7796944379806519
Mir3059	6mer	ALX3	362	263	268	263	268	6382317	x	6mer	362	NA	0	Mir-3059	>TTCCTC	>GAGGAA	0.7796944379806519
Mir3059	6mer	TMC1	425	374	379	374	379	14106541	x	6mer	425	NA	0	Mir-3059	>TTCCTC	>GAGGAA	0.7796944379806519
Mir3059	6mer	TMC1	425	374	379	374	379	14106541	x	6mer	425	NA	0	Mir-3059	>TTCCTC	>GAGGAA	0.7796944379806519
Mir3059	6mer	SULT6B1	513	127	132	127	132	24376681	x	6mer	513	NA	0	Mir-3059	>TTCCTC	>GAGGAA	0.7796944379806519
Mir3059	6mer	SULT6B1	513	127	132	127	132	24376681	x	6mer	513	NA	0	Mir-3059	>TTCCTC	>GAGGAA	0.7796944379806519
Mir3059	6mer	BCL7B	366	310	315	310	315	7083399	x	6mer	366	NA	0	Mir-3059	>TTCCTC	>GAGGAA	0.7796944379806519
Mir3059	6mer	BCL7B	366	310	315	310	315	7083399	x	6mer	366	NA	0	Mir-3059	>TTCCTC	>GAGGAA	0.7796944379806519
Mir3059	6mer	GLP2R	333	568	573	568	573	2671797	x	6mer	333	NA	0	Mir-3059	>TTCCTC	>GAGGAA	0.7796944379806519
Mir3059	6mer	GLP2R	333	568	573	568	573	2671797	x	6mer	333	NA	0	Mir-3059	>TTCCTC	>GAGGAA	0.7796944379806519
Mir3059	6mer	PSMD8	486	346	351	346	351	22995204	x	6mer	486	NA	0	Mir-3059	>TTCCTC	>GAGGAA	0.7796944379806519
Mir3059	6mer	PSMD8	486	346	351	346	351	22995204	x	6mer	486	NA	0	Mir-3059	>TTCCTC	>GAGGAA	0.7796944379806519
Mir3059	6mer	EPS8L2	509	510	515	510	515	23714153	x	6mer	509	NA	0	Mir-3059	>TTCCTC	>GAGGAA	0.7796944379806519
Mir3059	6mer	EPS8L2	509	510	515	510	515	23714153	x	6mer	509	NA	0	Mir-3059	>TTCCTC	>GAGGAA	0.7796944379806519
Mir3059	6mer	RESF1	394	265	270	265	270	9450410	x	6mer	394	NA	0	Mir-3059	>TTCCTC	>GAGGAA	0.7796944379806519
Mir3059	6mer	RESF1	394	265	270	265	270	9450410	x	6mer	394	NA	0	Mir-3059	>TTCCTC	>GAGGAA	0.7796944379806519
Mir3059	6mer	PIP4P1	538	116	121	116	121	29514846	x	6mer	538	NA	0	Mir-3059	>TTCCTC	>GAGGAA	0.7796944379806519
Mir3059	6mer	PIP4P1	538	116	121	116	121	29514846	x	6mer	538	NA	0	Mir-3059	>TTCCTC	>GAGGAA	0.7796944379806519
Mir3059	6mer	L3MBTL3	385	621	626	621	626	8923380	x	6mer	385	NA	0	Mir-3059	>TTCCTC	>GAGGAA	0.7796944379806519
Mir3059	6mer	L3MBTL3	385	621	626	621	626	8923380	x	6mer	385	NA	0	Mir-3059	>TTCCTC	>GAGGAA	0.7796944379806519
Mir3059	6mer	RGP1	333	52	57	52	57	2630417	x	6mer	333	NA	0	Mir-3059	>TTCCTC	>GAGGAA	0.7796944379806519
Mir3059	6mer	RGP1	333	52	57	52	57	2630417	x	6mer	333	NA	0	Mir-3059	>TTCCTC	>GAGGAA	0.7796944379806519
Mir3059	6mer	FADD	525	285	290	285	290	26782898	x	6mer	525	NA	0	Mir-3059	>TTCCTC	>GAGGAA	0.7796944379806519
Mir3059	6mer	FADD	525	285	290	285	290	26782898	x	6mer	525	NA	0	Mir-3059	>TTCCTC	>GAGGAA	0.7796944379806519
Mir3059	6mer	CEP70	411	521	526	521	526	11697385	x	6mer	411	NA	0	Mir-3059	>TTCCTC	>GAGGAA	0.7796944379806519
Mir3059	6mer	CEP70	411	521	526	521	526	11697385	x	6mer	411	NA	0	Mir-3059	>TTCCTC	>GAGGAA	0.7796944379806519
Mir3059	6mer	GRM8	538	643	648	643	648	29635773	x	6mer	538	NA	0	Mir-3059	>TTCCTC	>GAGGAA	0.7796944379806519
Mir3059	6mer	GRM8	538	643	648	643	648	29635773	x	6mer	538	NA	0	Mir-3059	>TTCCTC	>GAGGAA	0.7796944379806519
Mir3059	6mer	LIX1	510	229	234	229	234	24069353	x	6mer	510	NA	0	Mir-3059	>TTCCTC	>GAGGAA	0.7796944379806519
Mir3059	6mer	LIX1	510	229	234	229	234	24069353	x	6mer	510	NA	0	Mir-3059	>TTCCTC	>GAGGAA	0.7796944379806519
Mir3059	6mer	HNRNPUL1	411	473	478	473	478	11839161	x	6mer	411	NA	0	Mir-3059	>TTCCTC	>GAGGAA	0.7796944379806519
Mir3059	6mer	HNRNPUL1	411	473	478	473	478	11839161	x	6mer	411	NA	0	Mir-3059	>TTCCTC	>GAGGAA	0.7796944379806519
Mir3059	6mer	COMMD9	447	86	91	86	91	19111104	x	6mer	447	NA	0	Mir-3059	>TTCCTC	>GAGGAA	0.7796944379806519
Mir3059	6mer	COMMD9	447	86	91	86	91	19111104	x	6mer	447	NA	0	Mir-3059	>TTCCTC	>GAGGAA	0.7796944379806519
Mir3059	6mer	TELO2	417	72	77	72	77	12674824	x	6mer	417	NA	0	Mir-3059	>TTCCTC	>GAGGAA	0.7796944379806519
Mir3059	6mer	TELO2	417	72	77	72	77	12674824	x	6mer	417	NA	0	Mir-3059	>TTCCTC	>GAGGAA	0.7796944379806519
Mir3059	6mer	FMO5	525	528	533	528	533	26870826	x	6mer	525	NA	0	Mir-3059	>TTCCTC	>GAGGAA	0.7796944379806519
Mir3059	6mer	FMO5	525	528	533	528	533	26870826	x	6mer	525	NA	0	Mir-3059	>TTCCTC	>GAGGAA	0.7796944379806519
Mir3059	6mer	PLLP	366	89	94	89	94	7185358	x	6mer	366	NA	0	Mir-3059	>TTCCTC	>GAGGAA	0.7796944379806519
Mir3059	6mer	PLLP	366	89	94	89	94	7185358	x	6mer	366	NA	0	Mir-3059	>TTCCTC	>GAGGAA	0.7796944379806519
Mir3059	6mer	PPP1R18	417	108	113	108	113	12379627	x	6mer	417	NA	0	Mir-3059	>TTCCTC	>GAGGAA	0.7796944379806519
Mir3059	6mer	PPP1R18	417	108	113	108	113	12379627	x	6mer	417	NA	0	Mir-3059	>TTCCTC	>GAGGAA	0.7796944379806519
Mir3059	6mer	HCLS1	447	215	220	215	220	19152066	x	6mer	447	NA	0	Mir-3059	>TTCCTC	>GAGGAA	0.7796944379806519
Mir3059	6mer	HCLS1	447	215	220	215	220	19152066	x	6mer	447	NA	0	Mir-3059	>TTCCTC	>GAGGAA	0.7796944379806519
Mir3059	6mer	DUSP18	515	393	398	393	398	25355703	x	6mer	515	NA	0	Mir-3059	>TTCCTC	>GAGGAA	0.7796944379806519
Mir3059	6mer	DUSP18	515	393	398	393	398	25355703	x	6mer	515	NA	0	Mir-3059	>TTCCTC	>GAGGAA	0.7796944379806519
Mir3059	6mer	SAP30BP	553	144	149	144	149	30852596	x	6mer	553	NA	0	Mir-3059	>TTCCTC	>GAGGAA	0.7796944379806519
Mir3059	6mer	SAP30BP	553	144	149	144	149	30852596	x	6mer	553	NA	0	Mir-3059	>TTCCTC	>GAGGAA	0.7796944379806519
Mir3059	6mer	KCTD12	385	243	248	243	248	8758140	x	6mer	385	NA	0	Mir-3059	>TTCCTC	>GAGGAA	0.7796944379806519
Mir3059	6mer	KCTD12	385	243	248	243	248	8758140	x	6mer	385	NA	0	Mir-3059	>TTCCTC	>GAGGAA	0.7796944379806519
Mir3059	6mer	NOVA2	532	102	107	102	107	28330811	x	6mer	532	NA	0	Mir-3059	>TTCCTC	>GAGGAA	0.7796944379806519
Mir3059	6mer	NOVA2	532	102	107	102	107	28330811	x	6mer	532	NA	0	Mir-3059	>TTCCTC	>GAGGAA	0.7796944379806519
Mir3059	6mer	NAT16	532	258	263	258	263	28260215	x	6mer	532	NA	0	Mir-3059	>TTCCTC	>GAGGAA	0.7796944379806519
Mir3059	6mer	NAT16	532	258	263	258	263	28260215	x	6mer	532	NA	0	Mir-3059	>TTCCTC	>GAGGAA	0.7796944379806519
Mir3059	6mer	C28H1ORF146	515	17	22	17	22	25424294	x	6mer	515	NA	0	Mir-3059	>TTCCTC	>GAGGAA	0.7796944379806519
Mir3059	6mer	C28H1ORF146	515	17	22	17	22	25424294	x	6mer	515	NA	0	Mir-3059	>TTCCTC	>GAGGAA	0.7796944379806519
Mir3059	6mer	IKBKB	514	338	343	338	343	24994973	x	6mer	514	NA	0	Mir-3059	>TTCCTC	>GAGGAA	0.7796944379806519
Mir3059	6mer	IKBKB	514	338	343	338	343	24994973	x	6mer	514	NA	0	Mir-3059	>TTCCTC	>GAGGAA	0.7796944379806519
Mir3059	6mer	NASP	411	91	96	91	96	11774106	x	6mer	411	NA	0	Mir-3059	>TTCCTC	>GAGGAA	0.7796944379806519
Mir3059	6mer	NASP	411	91	96	91	96	11774106	x	6mer	411	NA	0	Mir-3059	>TTCCTC	>GAGGAA	0.7796944379806519
Mir3059	6mer	MSX1	509	714	719	714	719	23496809	x	6mer	509	NA	0	Mir-3059	>TTCCTC	>GAGGAA	0.7796944379806519
Mir3059	6mer	MSX1	509	714	719	714	719	23496809	x	6mer	509	NA	0	Mir-3059	>TTCCTC	>GAGGAA	0.7796944379806519
Mir3059	6mer	RSPO4	326	41	46	41	46	1036999	x	6mer	326	NA	0	Mir-3059	>TTCCTC	>GAGGAA	0.7796944379806519
Mir3059	6mer	RSPO4	326	41	46	41	46	1036999	x	6mer	326	NA	0	Mir-3059	>TTCCTC	>GAGGAA	0.7796944379806519
Mir3059	6mer	ADISSP	524	482	487	482	487	26659721	x	6mer	524	NA	0	Mir-3059	>TTCCTC	>GAGGAA	0.7796944379806519
Mir3059	6mer	ADISSP	524	482	487	482	487	26659721	x	6mer	524	NA	0	Mir-3059	>TTCCTC	>GAGGAA	0.7796944379806519
Mir3059	6mer	ZNF341	420	146	151	146	151	13385125	x	6mer	420	NA	0	Mir-3059	>TTCCTC	>GAGGAA	0.7796944379806519
Mir3059	6mer	ZNF341	420	146	151	146	151	13385125	x	6mer	420	NA	0	Mir-3059	>TTCCTC	>GAGGAA	0.7796944379806519
Mir3059	6mer	ALX4	510	419	424	419	424	24172575	x	6mer	510	NA	0	Mir-3059	>TTCCTC	>GAGGAA	0.7796944379806519
Mir3059	6mer	ALX4	510	419	424	419	424	24172575	x	6mer	510	NA	0	Mir-3059	>TTCCTC	>GAGGAA	0.7796944379806519
Mir3059	6mer	TPGS1	538	204	209	204	209	29555260	x	6mer	538	NA	0	Mir-3059	>TTCCTC	>GAGGAA	0.7796944379806519
Mir3059	6mer	TPGS1	538	204	209	204	209	29555260	x	6mer	538	NA	0	Mir-3059	>TTCCTC	>GAGGAA	0.7796944379806519
Mir3059	6mer	SLC35A1	380	114	119	114	119	8601052	x	6mer	380	NA	0	Mir-3059	>TTCCTC	>GAGGAA	0.7796944379806519
Mir3059	6mer	SLC35A1	380	114	119	114	119	8601052	x	6mer	380	NA	0	Mir-3059	>TTCCTC	>GAGGAA	0.7796944379806519
Mir3059	6mer	ADPGK	533	23	28	23	28	28458114	x	6mer	533	NA	0	Mir-3059	>TTCCTC	>GAGGAA	0.7796944379806519
Mir3059	6mer	ADPGK	533	23	28	23	28	28458114	x	6mer	533	NA	0	Mir-3059	>TTCCTC	>GAGGAA	0.7796944379806519
Mir3059	6mer	DHRS11	345	207	212	207	212	3107807	x	6mer	345	NA	0	Mir-3059	>TTCCTC	>GAGGAA	0.7796944379806519
Mir3059	6mer	DHRS11	345	207	212	207	212	3107807	x	6mer	345	NA	0	Mir-3059	>TTCCTC	>GAGGAA	0.7796944379806519
Mir3059	6mer	BSX	358	17	22	17	22	5844915	x	6mer	358	NA	0	Mir-3059	>TTCCTC	>GAGGAA	0.7796944379806519
Mir3059	6mer	BSX	358	17	22	17	22	5844915	x	6mer	358	NA	0	Mir-3059	>TTCCTC	>GAGGAA	0.7796944379806519
Mir3059	6mer	CHST15	417	193	198	193	198	12573056	x	6mer	417	NA	0	Mir-3059	>TTCCTC	>GAGGAA	0.7796944379806519
Mir3059	6mer	CHST15	417	193	198	193	198	12573056	x	6mer	417	NA	0	Mir-3059	>TTCCTC	>GAGGAA	0.7796944379806519
Mir3059	6mer	CHRNB4	425	39	44	39	44	13935765	x	6mer	425	NA	0	Mir-3059	>TTCCTC	>GAGGAA	0.7796944379806519
Mir3059	6mer	CHRNB4	425	39	44	39	44	13935765	x	6mer	425	NA	0	Mir-3059	>TTCCTC	>GAGGAA	0.7796944379806519
Mir3059	6mer	LLGL2	447	92	97	92	97	19428648	x	6mer	447	NA	0	Mir-3059	>TTCCTC	>GAGGAA	0.7796944379806519
Mir3059	6mer	LLGL2	447	92	97	92	97	19428648	x	6mer	447	NA	0	Mir-3059	>TTCCTC	>GAGGAA	0.7796944379806519
Mir3059	6mer	FBXO6	530	449	454	449	454	27237034	x	6mer	530	NA	0	Mir-3059	>TTCCTC	>GAGGAA	0.7796944379806519
Mir3059	6mer	FBXO6	530	449	454	449	454	27237034	x	6mer	530	NA	0	Mir-3059	>TTCCTC	>GAGGAA	0.7796944379806519
Mir3059	6mer	CKAP2L	417	159	164	159	164	12467222	x	6mer	417	NA	0	Mir-3059	>TTCCTC	>GAGGAA	0.7796944379806519
Mir3059	6mer	CKAP2L	417	159	164	159	164	12467222	x	6mer	417	NA	0	Mir-3059	>TTCCTC	>GAGGAA	0.7796944379806519
Mir3059	6mer	ANGPTL7	330	441	446	441	446	1648400	x	6mer	330	NA	0	Mir-3059	>TTCCTC	>GAGGAA	0.7796944379806519
Mir3059	6mer	ANGPTL7	330	441	446	441	446	1648400	x	6mer	330	NA	0	Mir-3059	>TTCCTC	>GAGGAA	0.7796944379806519
Mir3059	6mer	UBE2B	420	744	749	744	749	13174185	x	6mer	420	NA	0	Mir-3059	>TTCCTC	>GAGGAA	0.7796944379806519
Mir3059	6mer	UBE2B	420	744	749	744	749	13174185	x	6mer	420	NA	0	Mir-3059	>TTCCTC	>GAGGAA	0.7796944379806519
Mir3059	6mer	CENPQ	359	539	544	539	544	6010843	x	6mer	359	NA	0	Mir-3059	>TTCCTC	>GAGGAA	0.7796944379806519
Mir3059	6mer	CENPQ	359	539	544	539	544	6010843	x	6mer	359	NA	0	Mir-3059	>TTCCTC	>GAGGAA	0.7796944379806519
Mir3059	6mer	POLN	350	17	22	17	22	3987440	x	6mer	350	NA	0	Mir-3059	>TTCCTC	>GAGGAA	0.7796944379806519
Mir3059	6mer	POLN	350	17	22	17	22	3987440	x	6mer	350	NA	0	Mir-3059	>TTCCTC	>GAGGAA	0.7796944379806519
Mir3059	6mer	GRK5	380	495	500	495	500	8232763	x	6mer	380	NA	0	Mir-3059	>TTCCTC	>GAGGAA	0.7796944379806519
Mir3059	6mer	GRK5	380	495	500	495	500	8232763	x	6mer	380	NA	0	Mir-3059	>TTCCTC	>GAGGAA	0.7796944379806519
Mir3059	6mer	ABHD16A	550	24	29	24	29	30487293	x	6mer	550	NA	0	Mir-3059	>TTCCTC	>GAGGAA	0.7796944379806519
Mir3059	6mer	ABHD16A	550	24	29	24	29	30487293	x	6mer	550	NA	0	Mir-3059	>TTCCTC	>GAGGAA	0.7796944379806519
Mir3059	6mer	SGSM3	326	340	345	340	345	802020	x	6mer	326	NA	0	Mir-3059	>TTCCTC	>GAGGAA	0.7796944379806519
Mir3059	6mer	SGSM3	326	340	345	340	345	802020	x	6mer	326	NA	0	Mir-3059	>TTCCTC	>GAGGAA	0.7796944379806519
Mir3059	6mer	SAMD1	419	187	192	187	192	12744977	x	6mer	419	NA	0	Mir-3059	>TTCCTC	>GAGGAA	0.7796944379806519
Mir3059	6mer	SAMD1	419	187	192	187	192	12744977	x	6mer	419	NA	0	Mir-3059	>TTCCTC	>GAGGAA	0.7796944379806519
Mir3059	6mer	KDELR3	333	317	322	317	322	2522606	x	6mer	333	NA	0	Mir-3059	>TTCCTC	>GAGGAA	0.7796944379806519
Mir3059	6mer	KDELR3	333	317	322	317	322	2522606	x	6mer	333	NA	0	Mir-3059	>TTCCTC	>GAGGAA	0.7796944379806519
Mir3059	6mer	IL11RA	331	221	226	221	226	2034615	x	6mer	331	NA	0	Mir-3059	>TTCCTC	>GAGGAA	0.7796944379806519
Mir3059	6mer	IL11RA	331	221	226	221	226	2034615	x	6mer	331	NA	0	Mir-3059	>TTCCTC	>GAGGAA	0.7796944379806519
Mir3059	6mer	WDR49	533	205	210	205	210	28716193	x	6mer	533	NA	0	Mir-3059	>TTCCTC	>GAGGAA	0.7796944379806519
Mir3059	6mer	WDR49	533	205	210	205	210	28716193	x	6mer	533	NA	0	Mir-3059	>TTCCTC	>GAGGAA	0.7796944379806519
Mir3059	6mer	TMEM107	394	224	229	224	229	9629299	x	6mer	394	NA	0	Mir-3059	>TTCCTC	>GAGGAA	0.7796944379806519
Mir3059	6mer	TMEM107	394	224	229	224	229	9629299	x	6mer	394	NA	0	Mir-3059	>TTCCTC	>GAGGAA	0.7796944379806519
Mir3059	6mer	ERC1	525	214	219	214	219	26829901	x	6mer	525	NA	0	Mir-3059	>TTCCTC	>GAGGAA	0.7796944379806519
Mir3059	6mer	ERC1	525	214	219	214	219	26829901	x	6mer	525	NA	0	Mir-3059	>TTCCTC	>GAGGAA	0.7796944379806519
Mir3059	6mer	IP6K3	398	484	489	484	489	10279255	x	6mer	398	NA	0	Mir-3059	>TTCCTC	>GAGGAA	0.7796944379806519
Mir3059	6mer	IP6K3	398	484	489	484	489	10279255	x	6mer	398	NA	0	Mir-3059	>TTCCTC	>GAGGAA	0.7796944379806519
Mir3059	6mer	TK1	442	119	124	119	124	18657389	x	6mer	442	NA	0	Mir-3059	>TTCCTC	>GAGGAA	0.7796944379806519
Mir3059	6mer	TK1	442	119	124	119	124	18657389	x	6mer	442	NA	0	Mir-3059	>TTCCTC	>GAGGAA	0.7796944379806519
Mir3059	6mer	ROBO4	514	483	488	483	488	24842178	x	6mer	514	NA	0	Mir-3059	>TTCCTC	>GAGGAA	0.7796944379806519
Mir3059	6mer	ROBO4	514	483	488	483	488	24842178	x	6mer	514	NA	0	Mir-3059	>TTCCTC	>GAGGAA	0.7796944379806519
Mir3059	6mer	ABCC3	362	84	89	84	89	6600819	x	6mer	362	NA	0	Mir-3059	>TTCCTC	>GAGGAA	0.7796944379806519
Mir3059	6mer	ABCC3	362	84	89	84	89	6600819	x	6mer	362	NA	0	Mir-3059	>TTCCTC	>GAGGAA	0.7796944379806519
Mir3059	6mer	FBLN2	345	452	457	452	457	2762153	x	6mer	345	NA	0	Mir-3059	>TTCCTC	>GAGGAA	0.7796944379806519
Mir3059	6mer	FBLN2	345	452	457	452	457	2762153	x	6mer	345	NA	0	Mir-3059	>TTCCTC	>GAGGAA	0.7796944379806519
Mir3059	6mer	ROBO3	326	143	148	143	148	1064107	x	6mer	326	NA	0	Mir-3059	>TTCCTC	>GAGGAA	0.7796944379806519
Mir3059	6mer	ROBO3	326	143	148	143	148	1064107	x	6mer	326	NA	0	Mir-3059	>TTCCTC	>GAGGAA	0.7796944379806519
Mir3059	6mer	PSRC1	366	114	119	114	119	6795644	x	6mer	366	NA	0	Mir-3059	>TTCCTC	>GAGGAA	0.7796944379806519
Mir3059	6mer	PSRC1	366	114	119	114	119	6795644	x	6mer	366	NA	0	Mir-3059	>TTCCTC	>GAGGAA	0.7796944379806519
Mir3059	6mer	FAM117A	485	516	521	516	521	22899663	x	6mer	485	NA	0	Mir-3059	>TTCCTC	>GAGGAA	0.7796944379806519
Mir3059	6mer	FAM117A	485	516	521	516	521	22899663	x	6mer	485	NA	0	Mir-3059	>TTCCTC	>GAGGAA	0.7796944379806519
Mir3059	6mer	GBX1	398	275	280	275	280	10254982	x	6mer	398	NA	0	Mir-3059	>TTCCTC	>GAGGAA	0.7796944379806519
Mir3059	6mer	GBX1	398	275	280	275	280	10254982	x	6mer	398	NA	0	Mir-3059	>TTCCTC	>GAGGAA	0.7796944379806519
Mir3059	6mer	NOTUM	524	193	198	193	198	26708803	x	6mer	524	NA	0	Mir-3059	>TTCCTC	>GAGGAA	0.7796944379806519
Mir3059	6mer	NOTUM	524	193	198	193	198	26708803	x	6mer	524	NA	0	Mir-3059	>TTCCTC	>GAGGAA	0.7796944379806519
Mir3059	6mer	AP4M1	525	166	171	166	171	27144509	x	6mer	525	NA	0	Mir-3059	>TTCCTC	>GAGGAA	0.7796944379806519
Mir3059	6mer	AP4M1	525	166	171	166	171	27144509	x	6mer	525	NA	0	Mir-3059	>TTCCTC	>GAGGAA	0.7796944379806519
Mir3059	6mer	EVC2	525	577	582	577	582	27026192	x	6mer	525	NA	0	Mir-3059	>TTCCTC	>GAGGAA	0.7796944379806519
Mir3059	6mer	EVC2	525	577	582	577	582	27026192	x	6mer	525	NA	0	Mir-3059	>TTCCTC	>GAGGAA	0.7796944379806519
Mir3059	6mer	GJB1	550	464	469	464	469	30506787	x	6mer	550	NA	0	Mir-3059	>TTCCTC	>GAGGAA	0.7796944379806519
Mir3059	6mer	GJB1	550	464	469	464	469	30506787	x	6mer	550	NA	0	Mir-3059	>TTCCTC	>GAGGAA	0.7796944379806519
Mir3059	6mer	MARCHF11	538	101	106	101	106	29528063	x	6mer	538	NA	0	Mir-3059	>TTCCTC	>GAGGAA	0.7796944379806519
Mir3059	6mer	MARCHF11	538	101	106	101	106	29528063	x	6mer	538	NA	0	Mir-3059	>TTCCTC	>GAGGAA	0.7796944379806519
Mir3059	6mer	BRINP1	522	111	116	111	116	26155357	x	6mer	522	NA	0	Mir-3059	>TTCCTC	>GAGGAA	0.7796944379806519
Mir3059	6mer	BRINP1	522	111	116	111	116	26155357	x	6mer	522	NA	0	Mir-3059	>TTCCTC	>GAGGAA	0.7796944379806519
Mir3059	6mer	TMPRSS9	510	94	99	94	99	24265518	x	6mer	510	NA	0	Mir-3059	>TTCCTC	>GAGGAA	0.7796944379806519
Mir3059	6mer	TMPRSS9	510	94	99	94	99	24265518	x	6mer	510	NA	0	Mir-3059	>TTCCTC	>GAGGAA	0.7796944379806519
Mir3059	6mer	HNF1B	322	253	258	253	258	313501	x	6mer	322	NA	0	Mir-3059	>TTCCTC	>GAGGAA	0.7796944379806519
Mir3059	6mer	HNF1B	322	253	258	253	258	313501	x	6mer	322	NA	0	Mir-3059	>TTCCTC	>GAGGAA	0.7796944379806519
Mir3059	6mer	SLC39A7	326	203	208	203	208	682413	x	6mer	326	NA	0	Mir-3059	>TTCCTC	>GAGGAA	0.7796944379806519
Mir3059	6mer	SLC39A7	326	203	208	203	208	682413	x	6mer	326	NA	0	Mir-3059	>TTCCTC	>GAGGAA	0.7796944379806519
Mir3059	6mer	TASL	532	26	31	26	31	28369684	x	6mer	532	NA	0	Mir-3059	>TTCCTC	>GAGGAA	0.7796944379806519
Mir3059	6mer	TASL	532	26	31	26	31	28369684	x	6mer	532	NA	0	Mir-3059	>TTCCTC	>GAGGAA	0.7796944379806519
Mir3059	6mer	SLC1A2	398	251	256	251	256	10221585	x	6mer	398	NA	0	Mir-3059	>TTCCTC	>GAGGAA	0.7796944379806519
Mir3059	6mer	SLC1A2	398	251	256	251	256	10221585	x	6mer	398	NA	0	Mir-3059	>TTCCTC	>GAGGAA	0.7796944379806519
Mir3059	6mer	MINK1	359	246	251	246	251	6265153	x	6mer	359	NA	0	Mir-3059	>TTCCTC	>GAGGAA	0.7796944379806519
Mir3059	6mer	MINK1	359	246	251	246	251	6265153	x	6mer	359	NA	0	Mir-3059	>TTCCTC	>GAGGAA	0.7796944379806519
Mir3059	6mer	B4GALT4	442	25	30	25	30	18518414	x	6mer	442	NA	0	Mir-3059	>TTCCTC	>GAGGAA	0.7796944379806519
Mir3059	6mer	B4GALT4	442	25	30	25	30	18518414	x	6mer	442	NA	0	Mir-3059	>TTCCTC	>GAGGAA	0.7796944379806519
Mir3059	6mer	MGAM	330	561	566	561	566	1517545	x	6mer	330	NA	0	Mir-3059	>TTCCTC	>GAGGAA	0.7796944379806519
Mir3059	6mer	MGAM	330	561	566	561	566	1517545	x	6mer	330	NA	0	Mir-3059	>TTCCTC	>GAGGAA	0.7796944379806519
Mir3059	6mer	UBASH3A	351	237	242	237	242	4525981	x	6mer	351	NA	0	Mir-3059	>TTCCTC	>GAGGAA	0.7796944379806519
Mir3059	6mer	UBASH3A	351	237	242	237	242	4525981	x	6mer	351	NA	0	Mir-3059	>TTCCTC	>GAGGAA	0.7796944379806519
Mir3059	6mer	PSMD5	550	456	461	456	461	30392552	x	6mer	550	NA	0	Mir-3059	>TTCCTC	>GAGGAA	0.7796944379806519
Mir3059	6mer	PSMD5	550	456	461	456	461	30392552	x	6mer	550	NA	0	Mir-3059	>TTCCTC	>GAGGAA	0.7796944379806519
Mir3059	6mer	EIF2B2	513	228	233	228	233	24512673	x	6mer	513	NA	0	Mir-3059	>TTCCTC	>GAGGAA	0.7796944379806519
Mir3059	6mer	EIF2B2	513	228	233	228	233	24512673	x	6mer	513	NA	0	Mir-3059	>TTCCTC	>GAGGAA	0.7796944379806519
Mir3059	6mer	ADPGK	330	361	366	361	366	1596014	x	6mer	330	NA	0	Mir-3059	>TTCCTC	>GAGGAA	0.7796944379806519
Mir3059	6mer	ADPGK	330	361	366	361	366	1596014	x	6mer	330	NA	0	Mir-3059	>TTCCTC	>GAGGAA	0.7796944379806519
Mir3059	6mer	COPS7A	446	568	573	568	573	19034711	x	6mer	446	NA	0	Mir-3059	>TTCCTC	>GAGGAA	0.7796944379806519
Mir3059	6mer	COPS7A	446	568	573	568	573	19034711	x	6mer	446	NA	0	Mir-3059	>TTCCTC	>GAGGAA	0.7796944379806519
Mir3059	6mer	ADM5	531	44	49	44	49	27932603	x	6mer	531	NA	0	Mir-3059	>TTCCTC	>GAGGAA	0.7796944379806519
Mir3059	6mer	ADM5	531	44	49	44	49	27932603	x	6mer	531	NA	0	Mir-3059	>TTCCTC	>GAGGAA	0.7796944379806519
Mir3059	6mer	INO80E	515	256	261	256	261	25145901	x	6mer	515	NA	0	Mir-3059	>TTCCTC	>GAGGAA	0.7796944379806519
Mir3059	6mer	INO80E	515	256	261	256	261	25145901	x	6mer	515	NA	0	Mir-3059	>TTCCTC	>GAGGAA	0.7796944379806519
Mir3059	6mer	NHERF4	483	99	104	99	104	22555815	x	6mer	483	NA	0	Mir-3059	>TTCCTC	>GAGGAA	0.7796944379806519
Mir3059	6mer	NHERF4	483	99	104	99	104	22555815	x	6mer	483	NA	0	Mir-3059	>TTCCTC	>GAGGAA	0.7796944379806519
Mir3059	6mer	SEMA4B	327	188	193	188	193	1397469	x	6mer	327	NA	0	Mir-3059	>TTCCTC	>GAGGAA	0.7796944379806519
Mir3059	6mer	SEMA4B	327	188	193	188	193	1397469	x	6mer	327	NA	0	Mir-3059	>TTCCTC	>GAGGAA	0.7796944379806519
Mir3059	6mer	GPX1	553	85	90	85	90	30741056	x	6mer	553	NA	0	Mir-3059	>TTCCTC	>GAGGAA	0.7796944379806519
Mir3059	6mer	GPX1	553	85	90	85	90	30741056	x	6mer	553	NA	0	Mir-3059	>TTCCTC	>GAGGAA	0.7796944379806519
Mir3059	6mer	PLPP4	548	79	84	79	84	30053235	x	6mer	548	NA	0	Mir-3059	>TTCCTC	>GAGGAA	0.7796944379806519
Mir3059	6mer	PLPP4	548	79	84	79	84	30053235	x	6mer	548	NA	0	Mir-3059	>TTCCTC	>GAGGAA	0.7796944379806519
Mir3059	6mer	GFM1	359	244	249	244	249	6200522	x	6mer	359	NA	0	Mir-3059	>TTCCTC	>GAGGAA	0.7796944379806519
Mir3059	6mer	GFM1	359	244	249	244	249	6200522	x	6mer	359	NA	0	Mir-3059	>TTCCTC	>GAGGAA	0.7796944379806519
Mir3059	6mer	CCL25	530	656	661	656	661	27267614	x	6mer	530	NA	0	Mir-3059	>TTCCTC	>GAGGAA	0.7796944379806519
Mir3059	6mer	CCL25	530	656	661	656	661	27267614	x	6mer	530	NA	0	Mir-3059	>TTCCTC	>GAGGAA	0.7796944379806519
Mir3059	6mer	CTSD	398	518	523	518	523	10219924	x	6mer	398	NA	0	Mir-3059	>TTCCTC	>GAGGAA	0.7796944379806519
Mir3059	6mer	CTSD	398	518	523	518	523	10219924	x	6mer	398	NA	0	Mir-3059	>TTCCTC	>GAGGAA	0.7796944379806519
Mir3059	6mer	CCR10	533	65	70	65	70	28523269	x	6mer	533	NA	0	Mir-3059	>TTCCTC	>GAGGAA	0.7796944379806519
Mir3059	6mer	CCR10	533	65	70	65	70	28523269	x	6mer	533	NA	0	Mir-3059	>TTCCTC	>GAGGAA	0.7796944379806519
Mir3059	6mer	PRRT1	440	307	312	307	312	17896210	x	6mer	440	NA	0	Mir-3059	>TTCCTC	>GAGGAA	0.7796944379806519
Mir3059	6mer	PRRT1	440	307	312	307	312	17896210	x	6mer	440	NA	0	Mir-3059	>TTCCTC	>GAGGAA	0.7796944379806519
Mir3059	6mer	SMS	532	332	337	332	337	28369254	x	6mer	532	NA	0	Mir-3059	>TTCCTC	>GAGGAA	0.7796944379806519
Mir3059	6mer	SMS	532	332	337	332	337	28369254	x	6mer	532	NA	0	Mir-3059	>TTCCTC	>GAGGAA	0.7796944379806519
Mir3059	6mer	FASLG	510	690	695	690	695	24197546	x	6mer	510	NA	0	Mir-3059	>TTCCTC	>GAGGAA	0.7796944379806519
Mir3059	6mer	FASLG	510	690	695	690	695	24197546	x	6mer	510	NA	0	Mir-3059	>TTCCTC	>GAGGAA	0.7796944379806519
Mir3059	6mer	CCDC34	553	152	157	152	157	30527408	x	6mer	553	NA	0	Mir-3059	>TTCCTC	>GAGGAA	0.7796944379806519
Mir3059	6mer	CCDC34	553	152	157	152	157	30527408	x	6mer	553	NA	0	Mir-3059	>TTCCTC	>GAGGAA	0.7796944379806519
Mir3059	6mer	ATG9B	359	472	477	472	477	6060018	x	6mer	359	NA	0	Mir-3059	>TTCCTC	>GAGGAA	0.7796944379806519
Mir3059	6mer	ATG9B	359	472	477	472	477	6060018	x	6mer	359	NA	0	Mir-3059	>TTCCTC	>GAGGAA	0.7796944379806519
Mir3059	6mer	SZT2	350	668	673	668	673	4180593	x	6mer	350	NA	0	Mir-3059	>TTCCTC	>GAGGAA	0.7796944379806519
Mir3059	6mer	SZT2	350	668	673	668	673	4180593	x	6mer	350	NA	0	Mir-3059	>TTCCTC	>GAGGAA	0.7796944379806519
Mir3059	6mer	GSC2	333	224	229	224	229	2645967	x	6mer	333	NA	0	Mir-3059	>TTCCTC	>GAGGAA	0.7796944379806519
Mir3059	6mer	GSC2	333	224	229	224	229	2645967	x	6mer	333	NA	0	Mir-3059	>TTCCTC	>GAGGAA	0.7796944379806519
Mir3059	6mer	B3GNT9	531	102	107	102	107	27946784	x	6mer	531	NA	0	Mir-3059	>TTCCTC	>GAGGAA	0.7796944379806519
Mir3059	6mer	B3GNT9	531	102	107	102	107	27946784	x	6mer	531	NA	0	Mir-3059	>TTCCTC	>GAGGAA	0.7796944379806519
Mir3059	6mer	ROGDI	519	185	190	185	190	25656894	x	6mer	519	NA	0	Mir-3059	>TTCCTC	>GAGGAA	0.7796944379806519
Mir3059	6mer	ROGDI	519	185	190	185	190	25656894	x	6mer	519	NA	0	Mir-3059	>TTCCTC	>GAGGAA	0.7796944379806519
Mir3059	6mer	TAP2	425	56	61	56	61	14069251	x	6mer	425	NA	0	Mir-3059	>TTCCTC	>GAGGAA	0.7796944379806519
Mir3059	6mer	TAP2	425	56	61	56	61	14069251	x	6mer	425	NA	0	Mir-3059	>TTCCTC	>GAGGAA	0.7796944379806519
Mir3059	6mer	MAP6D1	425	329	334	329	334	14053447	x	6mer	425	NA	0	Mir-3059	>TTCCTC	>GAGGAA	0.7796944379806519
Mir3059	6mer	MAP6D1	425	329	334	329	334	14053447	x	6mer	425	NA	0	Mir-3059	>TTCCTC	>GAGGAA	0.7796944379806519
Mir3059	6mer	PLXNA4	531	678	683	678	683	27764665	x	6mer	531	NA	0	Mir-3059	>TTCCTC	>GAGGAA	0.7796944379806519
Mir3059	6mer	PLXNA4	531	678	683	678	683	27764665	x	6mer	531	NA	0	Mir-3059	>TTCCTC	>GAGGAA	0.7796944379806519
Mir3059	6mer	PSMC6	553	126	131	126	131	30778665	x	6mer	553	NA	0	Mir-3059	>TTCCTC	>GAGGAA	0.7796944379806519
Mir3059	6mer	PSMC6	553	126	131	126	131	30778665	x	6mer	553	NA	0	Mir-3059	>TTCCTC	>GAGGAA	0.7796944379806519
Mir3059	6mer	HES6	553	226	231	226	231	30586097	x	6mer	553	NA	0	Mir-3059	>TTCCTC	>GAGGAA	0.7796944379806519
Mir3059	6mer	HES6	553	226	231	226	231	30586097	x	6mer	553	NA	0	Mir-3059	>TTCCTC	>GAGGAA	0.7796944379806519
Mir3059	6mer	ZNF782	531	312	317	312	317	27714788	x	6mer	531	NA	0	Mir-3059	>TTCCTC	>GAGGAA	0.7796944379806519
Mir3059	6mer	ZNF782	531	312	317	312	317	27714788	x	6mer	531	NA	0	Mir-3059	>TTCCTC	>GAGGAA	0.7796944379806519
Mir3059	6mer	EPHX3	366	68	73	68	73	6935228	x	6mer	366	NA	0	Mir-3059	>TTCCTC	>GAGGAA	0.7796944379806519
Mir3059	6mer	EPHX3	366	68	73	68	73	6935228	x	6mer	366	NA	0	Mir-3059	>TTCCTC	>GAGGAA	0.7796944379806519
Mir3059	6mer	NKAPL	538	123	128	123	128	29679228	x	6mer	538	NA	0	Mir-3059	>TTCCTC	>GAGGAA	0.7796944379806519
Mir3059	6mer	NKAPL	538	123	128	123	128	29679228	x	6mer	538	NA	0	Mir-3059	>TTCCTC	>GAGGAA	0.7796944379806519
Mir3059	6mer	ZFP956	366	661	666	661	666	6851390	x	6mer	366	NA	0	Mir-3059	>TTCCTC	>GAGGAA	0.7796944379806519
Mir3059	6mer	ZFP956	366	661	666	661	666	6851390	x	6mer	366	NA	0	Mir-3059	>TTCCTC	>GAGGAA	0.7796944379806519
Mir3059	6mer	TFAP2E	448	893	898	893	898	19634536	x	6mer	448	NA	0	Mir-3059	>TTCCTC	>GAGGAA	0.7796944379806519
Mir3059	6mer	TFAP2E	448	893	898	893	898	19634536	x	6mer	448	NA	0	Mir-3059	>TTCCTC	>GAGGAA	0.7796944379806519
Mir3059	6mer	CALM2	509	484	489	484	489	23674899	x	6mer	509	NA	0	Mir-3059	>TTCCTC	>GAGGAA	0.7796944379806519
Mir3059	6mer	CALM2	509	484	489	484	489	23674899	x	6mer	509	NA	0	Mir-3059	>TTCCTC	>GAGGAA	0.7796944379806519
Mir3059	6mer	KXD1	486	561	566	561	566	23270268	x	6mer	486	NA	0	Mir-3059	>TTCCTC	>GAGGAA	0.7796944379806519
Mir3059	6mer	KXD1	486	561	566	561	566	23270268	x	6mer	486	NA	0	Mir-3059	>TTCCTC	>GAGGAA	0.7796944379806519
Mir3059	6mer	RGS14	531	157	162	157	162	27658720	x	6mer	531	NA	0	Mir-3059	>TTCCTC	>GAGGAA	0.7796944379806519
Mir3059	6mer	RGS14	531	157	162	157	162	27658720	x	6mer	531	NA	0	Mir-3059	>TTCCTC	>GAGGAA	0.7796944379806519
Mir3059	6mer	NNT	522	521	526	521	526	26008544	x	6mer	522	NA	0	Mir-3059	>TTCCTC	>GAGGAA	0.7796944379806519
Mir3059	6mer	NNT	522	521	526	521	526	26008544	x	6mer	522	NA	0	Mir-3059	>TTCCTC	>GAGGAA	0.7796944379806519
Mir3059	6mer	TMEM40	525	208	213	208	213	26829006	x	6mer	525	NA	0	Mir-3059	>TTCCTC	>GAGGAA	0.7796944379806519
Mir3059	6mer	TMEM40	525	208	213	208	213	26829006	x	6mer	525	NA	0	Mir-3059	>TTCCTC	>GAGGAA	0.7796944379806519
Mir3059	6mer	ARAP3	327	267	272	267	272	1412718	x	6mer	327	NA	0	Mir-3059	>TTCCTC	>GAGGAA	0.7796944379806519
Mir3059	6mer	ARAP3	327	267	272	267	272	1412718	x	6mer	327	NA	0	Mir-3059	>TTCCTC	>GAGGAA	0.7796944379806519
Mir3059	6mer	PSMD13	350	237	242	237	242	4214000	x	6mer	350	NA	0	Mir-3059	>TTCCTC	>GAGGAA	0.7796944379806519
Mir3059	6mer	PSMD13	350	237	242	237	242	4214000	x	6mer	350	NA	0	Mir-3059	>TTCCTC	>GAGGAA	0.7796944379806519
Mir3059	6mer	CNRIP1	331	609	614	609	614	2156061	x	6mer	331	NA	0	Mir-3059	>TTCCTC	>GAGGAA	0.7796944379806519
Mir3059	6mer	CNRIP1	331	609	614	609	614	2156061	x	6mer	331	NA	0	Mir-3059	>TTCCTC	>GAGGAA	0.7796944379806519
Mir3059	6mer	LRRC14	327	17	22	17	22	1304004	x	6mer	327	NA	0	Mir-3059	>TTCCTC	>GAGGAA	0.7796944379806519
Mir3059	6mer	LRRC14	327	17	22	17	22	1304004	x	6mer	327	NA	0	Mir-3059	>TTCCTC	>GAGGAA	0.7796944379806519
Mir3059	6mer	PLAT	519	378	383	378	383	25914405	x	6mer	519	NA	0	Mir-3059	>TTCCTC	>GAGGAA	0.7796944379806519
Mir3059	6mer	PLAT	519	378	383	378	383	25914405	x	6mer	519	NA	0	Mir-3059	>TTCCTC	>GAGGAA	0.7796944379806519
Mir3059	6mer	CPNE7	322	96	101	96	101	308496	x	6mer	322	NA	0	Mir-3059	>TTCCTC	>GAGGAA	0.7796944379806519
Mir3059	6mer	CPNE7	322	96	101	96	101	308496	x	6mer	322	NA	0	Mir-3059	>TTCCTC	>GAGGAA	0.7796944379806519
Mir3059	6mer	DCT	351	60	65	60	65	4767162	x	6mer	351	NA	0	Mir-3059	>TTCCTC	>GAGGAA	0.7796944379806519
Mir3059	6mer	DCT	351	60	65	60	65	4767162	x	6mer	351	NA	0	Mir-3059	>TTCCTC	>GAGGAA	0.7796944379806519
Mir3059	6mer	MYC	550	17	22	17	22	30409564	x	6mer	550	NA	0	Mir-3059	>TTCCTC	>GAGGAA	0.7796944379806519
Mir3059	6mer	MYC	550	17	22	17	22	30409564	x	6mer	550	NA	0	Mir-3059	>TTCCTC	>GAGGAA	0.7796944379806519
Mir3059	6mer	TINF2	394	335	340	335	340	9537438	x	6mer	394	NA	0	Mir-3059	>TTCCTC	>GAGGAA	0.7796944379806519
Mir3059	6mer	TINF2	394	335	340	335	340	9537438	x	6mer	394	NA	0	Mir-3059	>TTCCTC	>GAGGAA	0.7796944379806519
Mir3059	6mer	EZR	362	326	331	326	331	6364277	x	6mer	362	NA	0	Mir-3059	>TTCCTC	>GAGGAA	0.7796944379806519
Mir3059	6mer	EZR	362	326	331	326	331	6364277	x	6mer	362	NA	0	Mir-3059	>TTCCTC	>GAGGAA	0.7796944379806519
Mir3059	6mer	RGS2	525	434	439	434	439	27036627	x	6mer	525	NA	0	Mir-3059	>TTCCTC	>GAGGAA	0.7796944379806519
Mir3059	6mer	RGS2	525	434	439	434	439	27036627	x	6mer	525	NA	0	Mir-3059	>TTCCTC	>GAGGAA	0.7796944379806519
Mir3059	6mer	RPS25	446	29	34	29	34	18765158	x	6mer	446	NA	0	Mir-3059	>TTCCTC	>GAGGAA	0.7796944379806519
Mir3059	6mer	RPS25	446	29	34	29	34	18765158	x	6mer	446	NA	0	Mir-3059	>TTCCTC	>GAGGAA	0.7796944379806519
Mir3059	6mer	CREG1	411	644	649	644	649	11877019	x	6mer	411	NA	0	Mir-3059	>TTCCTC	>GAGGAA	0.7796944379806519
Mir3059	6mer	CREG1	411	644	649	644	649	11877019	x	6mer	411	NA	0	Mir-3059	>TTCCTC	>GAGGAA	0.7796944379806519
Mir3059	6mer	MYO1F	440	167	172	167	172	17932800	x	6mer	440	NA	0	Mir-3059	>TTCCTC	>GAGGAA	0.7796944379806519
Mir3059	6mer	MYO1F	440	167	172	167	172	17932800	x	6mer	440	NA	0	Mir-3059	>TTCCTC	>GAGGAA	0.7796944379806519
Mir3059	6mer	LHX5	345	451	456	451	456	3044867	x	6mer	345	NA	0	Mir-3059	>TTCCTC	>GAGGAA	0.7796944379806519
Mir3059	6mer	LHX5	345	451	456	451	456	3044867	x	6mer	345	NA	0	Mir-3059	>TTCCTC	>GAGGAA	0.7796944379806519
Mir3059	6mer	SARS1	359	231	236	231	236	6125645	x	6mer	359	NA	0	Mir-3059	>TTCCTC	>GAGGAA	0.7796944379806519
Mir3059	6mer	SARS1	359	231	236	231	236	6125645	x	6mer	359	NA	0	Mir-3059	>TTCCTC	>GAGGAA	0.7796944379806519
Mir3059	6mer	VIL1	531	511	516	511	516	27723797	x	6mer	531	NA	0	Mir-3059	>TTCCTC	>GAGGAA	0.7796944379806519
Mir3059	6mer	VIL1	531	511	516	511	516	27723797	x	6mer	531	NA	0	Mir-3059	>TTCCTC	>GAGGAA	0.7796944379806519
Mir3059	6mer	DPYSL5	420	15	20	15	20	13362041	x	6mer	420	NA	0	Mir-3059	>TTCCTC	>GAGGAA	0.7796944379806519
Mir3059	6mer	DPYSL5	420	15	20	15	20	13362041	x	6mer	420	NA	0	Mir-3059	>TTCCTC	>GAGGAA	0.7796944379806519
Mir3059	6mer	AMER2	482	35	40	35	40	22285985	x	6mer	482	NA	0	Mir-3059	>TTCCTC	>GAGGAA	0.7796944379806519
Mir3059	6mer	AMER2	482	35	40	35	40	22285985	x	6mer	482	NA	0	Mir-3059	>TTCCTC	>GAGGAA	0.7796944379806519
Mir3059	6mer	CITED1	326	22	27	22	27	651513	x	6mer	326	NA	0	Mir-3059	>TTCCTC	>GAGGAA	0.7796944379806519
Mir3059	6mer	CITED1	326	22	27	22	27	651513	x	6mer	326	NA	0	Mir-3059	>TTCCTC	>GAGGAA	0.7796944379806519
Mir3059	6mer	ARHGEF25	510	451	456	451	456	24028937	x	6mer	510	NA	0	Mir-3059	>TTCCTC	>GAGGAA	0.7796944379806519
Mir3059	6mer	ARHGEF25	510	451	456	451	456	24028937	x	6mer	510	NA	0	Mir-3059	>TTCCTC	>GAGGAA	0.7796944379806519
Mir3059	6mer	TBC1D17	519	171	176	171	176	25540381	x	6mer	519	NA	0	Mir-3059	>TTCCTC	>GAGGAA	0.7796944379806519
Mir3059	6mer	TBC1D17	519	171	176	171	176	25540381	x	6mer	519	NA	0	Mir-3059	>TTCCTC	>GAGGAA	0.7796944379806519
Mir3059	6mer	LYPD6B	330	182	187	182	187	1675853	x	6mer	330	NA	0	Mir-3059	>TTCCTC	>GAGGAA	0.7796944379806519
Mir3059	6mer	LYPD6B	330	182	187	182	187	1675853	x	6mer	330	NA	0	Mir-3059	>TTCCTC	>GAGGAA	0.7796944379806519
Mir3059	6mer	REXO5	396	28	33	28	33	9985114	x	6mer	396	NA	0	Mir-3059	>TTCCTC	>GAGGAA	0.7796944379806519
Mir3059	6mer	REXO5	396	28	33	28	33	9985114	x	6mer	396	NA	0	Mir-3059	>TTCCTC	>GAGGAA	0.7796944379806519
Mir3059	6mer	RALGDS	351	53	58	53	58	4559450	x	6mer	351	NA	0	Mir-3059	>TTCCTC	>GAGGAA	0.7796944379806519
Mir3059	6mer	RALGDS	351	53	58	53	58	4559450	x	6mer	351	NA	0	Mir-3059	>TTCCTC	>GAGGAA	0.7796944379806519
Mir3059	6mer	GSTZ1	524	333	338	333	338	26412732	x	6mer	524	NA	0	Mir-3059	>TTCCTC	>GAGGAA	0.7796944379806519
Mir3059	6mer	GSTZ1	524	333	338	333	338	26412732	x	6mer	524	NA	0	Mir-3059	>TTCCTC	>GAGGAA	0.7796944379806519
Mir3059	6mer	PIK3R3	446	511	516	511	516	18713124	x	6mer	446	NA	0	Mir-3059	>TTCCTC	>GAGGAA	0.7796944379806519
Mir3059	6mer	PIK3R3	446	511	516	511	516	18713124	x	6mer	446	NA	0	Mir-3059	>TTCCTC	>GAGGAA	0.7796944379806519
Mir3059	6mer	SLC6A20	351	148	153	148	153	4634843	x	6mer	351	NA	0	Mir-3059	>TTCCTC	>GAGGAA	0.7796944379806519
Mir3059	6mer	SLC6A20	351	148	153	148	153	4634843	x	6mer	351	NA	0	Mir-3059	>TTCCTC	>GAGGAA	0.7796944379806519
Mir3059	6mer	FBLN2	447	364	369	364	369	19146711	x	6mer	447	NA	0	Mir-3059	>TTCCTC	>GAGGAA	0.7796944379806519
Mir3059	6mer	FBLN2	447	364	369	364	369	19146711	x	6mer	447	NA	0	Mir-3059	>TTCCTC	>GAGGAA	0.7796944379806519
Mir3059	6mer	SLC7A6OS	350	693	698	693	698	4027264	x	6mer	350	NA	0	Mir-3059	>TTCCTC	>GAGGAA	0.7796944379806519
Mir3059	6mer	SLC7A6OS	350	693	698	693	698	4027264	x	6mer	350	NA	0	Mir-3059	>TTCCTC	>GAGGAA	0.7796944379806519
Mir3059	6mer	ITPA	447	123	128	123	128	19320979	x	6mer	447	NA	0	Mir-3059	>TTCCTC	>GAGGAA	0.7796944379806519
Mir3059	6mer	ITPA	447	123	128	123	128	19320979	x	6mer	447	NA	0	Mir-3059	>TTCCTC	>GAGGAA	0.7796944379806519
Mir3059	6mer	CPEB1	550	43	48	43	48	30431050	x	6mer	550	NA	0	Mir-3059	>TTCCTC	>GAGGAA	0.7796944379806519
Mir3059	6mer	CPEB1	550	43	48	43	48	30431050	x	6mer	550	NA	0	Mir-3059	>TTCCTC	>GAGGAA	0.7796944379806519
Mir3059	6mer	SPCS2	420	430	435	430	435	13265705	x	6mer	420	NA	0	Mir-3059	>TTCCTC	>GAGGAA	0.7796944379806519
Mir3059	6mer	SPCS2	420	430	435	430	435	13265705	x	6mer	420	NA	0	Mir-3059	>TTCCTC	>GAGGAA	0.7796944379806519
Mir3059	6mer	P4HTM	333	419	424	419	424	2317947	x	6mer	333	NA	0	Mir-3059	>TTCCTC	>GAGGAA	0.7796944379806519
Mir3059	6mer	P4HTM	333	419	424	419	424	2317947	x	6mer	333	NA	0	Mir-3059	>TTCCTC	>GAGGAA	0.7796944379806519
Mir3059	6mer	BMP10	513	217	222	217	222	24370289	x	6mer	513	NA	0	Mir-3059	>TTCCTC	>GAGGAA	0.7796944379806519
Mir3059	6mer	BMP10	513	217	222	217	222	24370289	x	6mer	513	NA	0	Mir-3059	>TTCCTC	>GAGGAA	0.7796944379806519
Mir3059	6mer	ENO3	524	27	32	27	32	26698582	x	6mer	524	NA	0	Mir-3059	>TTCCTC	>GAGGAA	0.7796944379806519
Mir3059	6mer	ENO3	524	27	32	27	32	26698582	x	6mer	524	NA	0	Mir-3059	>TTCCTC	>GAGGAA	0.7796944379806519
Mir3059	6mer	RSPH6A	532	85	90	85	90	28330657	x	6mer	532	NA	0	Mir-3059	>TTCCTC	>GAGGAA	0.7796944379806519
Mir3059	6mer	RSPH6A	532	85	90	85	90	28330657	x	6mer	532	NA	0	Mir-3059	>TTCCTC	>GAGGAA	0.7796944379806519
Mir3059	6mer	DCLK3	462	240	245	240	245	20151122	x	6mer	462	NA	0	Mir-3059	>TTCCTC	>GAGGAA	0.7796944379806519
Mir3059	6mer	DCLK3	462	240	245	240	245	20151122	x	6mer	462	NA	0	Mir-3059	>TTCCTC	>GAGGAA	0.7796944379806519
Mir3059	6mer	CNNM1	420	188	193	188	193	13410795	x	6mer	420	NA	0	Mir-3059	>TTCCTC	>GAGGAA	0.7796944379806519
Mir3059	6mer	CNNM1	420	188	193	188	193	13410795	x	6mer	420	NA	0	Mir-3059	>TTCCTC	>GAGGAA	0.7796944379806519
Mir3059	6mer	MPZ	514	751	756	751	756	24932612	x	6mer	514	NA	0	Mir-3059	>TTCCTC	>GAGGAA	0.7796944379806519
Mir3059	6mer	MPZ	514	751	756	751	756	24932612	x	6mer	514	NA	0	Mir-3059	>TTCCTC	>GAGGAA	0.7796944379806519
Mir3059	6mer	TMEM35B	396	175	180	175	180	9747950	x	6mer	396	NA	0	Mir-3059	>TTCCTC	>GAGGAA	0.7796944379806519
Mir3059	6mer	TMEM35B	396	175	180	175	180	9747950	x	6mer	396	NA	0	Mir-3059	>TTCCTC	>GAGGAA	0.7796944379806519
Mir3059	6mer	SLC4A3	515	93	98	93	98	25235419	x	6mer	515	NA	0	Mir-3059	>TTCCTC	>GAGGAA	0.7796944379806519
Mir3059	6mer	SLC4A3	515	93	98	93	98	25235419	x	6mer	515	NA	0	Mir-3059	>TTCCTC	>GAGGAA	0.7796944379806519
Mir3059	6mer	PHF1	462	282	287	282	287	20171096	x	6mer	462	NA	0	Mir-3059	>TTCCTC	>GAGGAA	0.7796944379806519
Mir3059	6mer	PHF1	462	282	287	282	287	20171096	x	6mer	462	NA	0	Mir-3059	>TTCCTC	>GAGGAA	0.7796944379806519
Mir3059	6mer	IER5L	419	483	488	483	488	12870523	x	6mer	419	NA	0	Mir-3059	>TTCCTC	>GAGGAA	0.7796944379806519
Mir3059	6mer	IER5L	419	483	488	483	488	12870523	x	6mer	419	NA	0	Mir-3059	>TTCCTC	>GAGGAA	0.7796944379806519
Mir3059	6mer	EPHA2	420	328	333	328	333	13094545	x	6mer	420	NA	0	Mir-3059	>TTCCTC	>GAGGAA	0.7796944379806519
Mir3059	6mer	EPHA2	420	328	333	328	333	13094545	x	6mer	420	NA	0	Mir-3059	>TTCCTC	>GAGGAA	0.7796944379806519
Mir3059	6mer	DNAJA4	525	305	310	305	310	26943225	x	6mer	525	NA	0	Mir-3059	>TTCCTC	>GAGGAA	0.7796944379806519
Mir3059	6mer	DNAJA4	525	305	310	305	310	26943225	x	6mer	525	NA	0	Mir-3059	>TTCCTC	>GAGGAA	0.7796944379806519
Mir3059	6mer	SLC25A38	346	168	173	168	173	3447926	x	6mer	346	NA	0	Mir-3059	>TTCCTC	>GAGGAA	0.7796944379806519
Mir3059	6mer	SLC25A38	346	168	173	168	173	3447926	x	6mer	346	NA	0	Mir-3059	>TTCCTC	>GAGGAA	0.7796944379806519
Mir3059	6mer	MAN1B1	510	156	161	156	161	24215451	x	6mer	510	NA	0	Mir-3059	>TTCCTC	>GAGGAA	0.7796944379806519
Mir3059	6mer	MAN1B1	510	156	161	156	161	24215451	x	6mer	510	NA	0	Mir-3059	>TTCCTC	>GAGGAA	0.7796944379806519
Mir3059	6mer	CEACAM16	442	51	56	51	56	18625946	x	6mer	442	NA	0	Mir-3059	>TTCCTC	>GAGGAA	0.7796944379806519
Mir3059	6mer	CEACAM16	442	51	56	51	56	18625946	x	6mer	442	NA	0	Mir-3059	>TTCCTC	>GAGGAA	0.7796944379806519
Mir3059	6mer	PADI3	522	690	695	690	695	25968883	x	6mer	522	NA	0	Mir-3059	>TTCCTC	>GAGGAA	0.7796944379806519
Mir3059	6mer	PADI3	522	690	695	690	695	25968883	x	6mer	522	NA	0	Mir-3059	>TTCCTC	>GAGGAA	0.7796944379806519
Mir3059	6mer	PLAC9	333	648	653	648	653	2657357	x	6mer	333	NA	0	Mir-3059	>TTCCTC	>GAGGAA	0.7796944379806519
Mir3059	6mer	PLAC9	333	648	653	648	653	2657357	x	6mer	333	NA	0	Mir-3059	>TTCCTC	>GAGGAA	0.7796944379806519
Mir3059	6mer	SUPT3H	510	730	735	730	735	24091569	x	6mer	510	NA	0	Mir-3059	>TTCCTC	>GAGGAA	0.7796944379806519
Mir3059	6mer	SUPT3H	510	730	735	730	735	24091569	x	6mer	510	NA	0	Mir-3059	>TTCCTC	>GAGGAA	0.7796944379806519
Mir3059	6mer	MADD	366	352	357	352	357	6816968	x	6mer	366	NA	0	Mir-3059	>TTCCTC	>GAGGAA	0.7796944379806519
Mir3059	6mer	MADD	366	352	357	352	357	6816968	x	6mer	366	NA	0	Mir-3059	>TTCCTC	>GAGGAA	0.7796944379806519
Mir3059	6mer	EHMT2	462	193	198	193	198	20169457	x	6mer	462	NA	0	Mir-3059	>TTCCTC	>GAGGAA	0.7796944379806519
Mir3059	6mer	EHMT2	462	193	198	193	198	20169457	x	6mer	462	NA	0	Mir-3059	>TTCCTC	>GAGGAA	0.7796944379806519
Mir3059	6mer	CD22	350	516	521	516	521	3960052	x	6mer	350	NA	0	Mir-3059	>TTCCTC	>GAGGAA	0.7796944379806519
Mir3059	6mer	CD22	350	516	521	516	521	3960052	x	6mer	350	NA	0	Mir-3059	>TTCCTC	>GAGGAA	0.7796944379806519
Mir3059	6mer	TNXB	530	99	104	99	104	27391547	x	6mer	530	NA	0	Mir-3059	>TTCCTC	>GAGGAA	0.7796944379806519
Mir3059	6mer	TNXB	530	99	104	99	104	27391547	x	6mer	530	NA	0	Mir-3059	>TTCCTC	>GAGGAA	0.7796944379806519
Mir3059	6mer	UCP2	482	268	273	268	273	22384357	x	6mer	482	NA	0	Mir-3059	>TTCCTC	>GAGGAA	0.7796944379806519
Mir3059	6mer	UCP2	482	268	273	268	273	22384357	x	6mer	482	NA	0	Mir-3059	>TTCCTC	>GAGGAA	0.7796944379806519
Mir3059	6mer	LRRC14B	474	290	295	290	295	21719407	x	6mer	474	NA	0	Mir-3059	>TTCCTC	>GAGGAA	0.7796944379806519
Mir3059	6mer	LRRC14B	474	290	295	290	295	21719407	x	6mer	474	NA	0	Mir-3059	>TTCCTC	>GAGGAA	0.7796944379806519
Mir3059	6mer	RASIP1	359	155	160	155	160	6082240	x	6mer	359	NA	0	Mir-3059	>TTCCTC	>GAGGAA	0.7796944379806519
Mir3059	6mer	RASIP1	359	155	160	155	160	6082240	x	6mer	359	NA	0	Mir-3059	>TTCCTC	>GAGGAA	0.7796944379806519
Mir3059	6mer	EHMT2	380	143	148	143	148	8429969	x	6mer	380	NA	0	Mir-3059	>TTCCTC	>GAGGAA	0.7796944379806519
Mir3059	6mer	EHMT2	380	143	148	143	148	8429969	x	6mer	380	NA	0	Mir-3059	>TTCCTC	>GAGGAA	0.7796944379806519
Mir3059	6mer	C11H11ORF24	333	147	152	147	152	2602572	x	6mer	333	NA	0	Mir-3059	>TTCCTC	>GAGGAA	0.7796944379806519
Mir3059	6mer	C11H11ORF24	333	147	152	147	152	2602572	x	6mer	333	NA	0	Mir-3059	>TTCCTC	>GAGGAA	0.7796944379806519
Mir3059	6mer	YPEL4	362	319	324	319	324	6461357	x	6mer	362	NA	0	Mir-3059	>TTCCTC	>GAGGAA	0.7796944379806519
Mir3059	6mer	YPEL4	362	319	324	319	324	6461357	x	6mer	362	NA	0	Mir-3059	>TTCCTC	>GAGGAA	0.7796944379806519
Mir3059	6mer	LSM2	442	108	113	108	113	18529812	x	6mer	442	NA	0	Mir-3059	>TTCCTC	>GAGGAA	0.7796944379806519
Mir3059	6mer	LSM2	442	108	113	108	113	18529812	x	6mer	442	NA	0	Mir-3059	>TTCCTC	>GAGGAA	0.7796944379806519
Mir3059	6mer	KIT	553	96	101	96	101	30715616	x	6mer	553	NA	0	Mir-3059	>TTCCTC	>GAGGAA	0.7796944379806519
Mir3059	6mer	KIT	553	96	101	96	101	30715616	x	6mer	553	NA	0	Mir-3059	>TTCCTC	>GAGGAA	0.7796944379806519
Mir3059	6mer	NMNAT3	509	100	105	100	105	23453251	x	6mer	509	NA	0	Mir-3059	>TTCCTC	>GAGGAA	0.7796944379806519
Mir3059	6mer	NMNAT3	509	100	105	100	105	23453251	x	6mer	509	NA	0	Mir-3059	>TTCCTC	>GAGGAA	0.7796944379806519
Mir3059	6mer	CLTB	447	159	164	159	164	19221697	x	6mer	447	NA	0	Mir-3059	>TTCCTC	>GAGGAA	0.7796944379806519
Mir3059	6mer	CLTB	447	159	164	159	164	19221697	x	6mer	447	NA	0	Mir-3059	>TTCCTC	>GAGGAA	0.7796944379806519
Mir3059	6mer	SESTD1	548	402	407	402	407	29944388	x	6mer	548	NA	0	Mir-3059	>TTCCTC	>GAGGAA	0.7796944379806519
Mir3059	6mer	SESTD1	548	402	407	402	407	29944388	x	6mer	548	NA	0	Mir-3059	>TTCCTC	>GAGGAA	0.7796944379806519
Mir3059	6mer	ASB10	482	178	183	178	183	22202686	x	6mer	482	NA	0	Mir-3059	>TTCCTC	>GAGGAA	0.7796944379806519
Mir3059	6mer	ASB10	482	178	183	178	183	22202686	x	6mer	482	NA	0	Mir-3059	>TTCCTC	>GAGGAA	0.7796944379806519
Mir3059	6mer	GP2	350	651	656	651	656	4041252	x	6mer	350	NA	0	Mir-3059	>TTCCTC	>GAGGAA	0.7796944379806519
Mir3059	6mer	GP2	350	651	656	651	656	4041252	x	6mer	350	NA	0	Mir-3059	>TTCCTC	>GAGGAA	0.7796944379806519
Mir3059	6mer	ZNF691	420	448	453	448	453	13104271	x	6mer	420	NA	0	Mir-3059	>TTCCTC	>GAGGAA	0.7796944379806519
Mir3059	6mer	ZNF691	420	448	453	448	453	13104271	x	6mer	420	NA	0	Mir-3059	>TTCCTC	>GAGGAA	0.7796944379806519
Mir3059	6mer	REXO4	522	752	757	752	757	26151397	x	6mer	522	NA	0	Mir-3059	>TTCCTC	>GAGGAA	0.7796944379806519
Mir3059	6mer	REXO4	522	752	757	752	757	26151397	x	6mer	522	NA	0	Mir-3059	>TTCCTC	>GAGGAA	0.7796944379806519
Mir3059	6mer	KCNK1	359	163	168	163	168	6130430	x	6mer	359	NA	0	Mir-3059	>TTCCTC	>GAGGAA	0.7796944379806519
Mir3059	6mer	KCNK1	359	163	168	163	168	6130430	x	6mer	359	NA	0	Mir-3059	>TTCCTC	>GAGGAA	0.7796944379806519
Mir3059	6mer	PRDM12	509	130	135	130	135	23757371	x	6mer	509	NA	0	Mir-3059	>TTCCTC	>GAGGAA	0.7796944379806519
Mir3059	6mer	PRDM12	509	130	135	130	135	23757371	x	6mer	509	NA	0	Mir-3059	>TTCCTC	>GAGGAA	0.7796944379806519
Mir3059	6mer	CSTPP1	394	462	467	462	467	9496307	x	6mer	394	NA	0	Mir-3059	>TTCCTC	>GAGGAA	0.7796944379806519
Mir3059	6mer	CSTPP1	394	462	467	462	467	9496307	x	6mer	394	NA	0	Mir-3059	>TTCCTC	>GAGGAA	0.7796944379806519
Mir3059	6mer	SDHAF1	532	505	510	505	510	28324555	x	6mer	532	NA	0	Mir-3059	>TTCCTC	>GAGGAA	0.7796944379806519
Mir3059	6mer	SDHAF1	532	505	510	505	510	28324555	x	6mer	532	NA	0	Mir-3059	>TTCCTC	>GAGGAA	0.7796944379806519
Mir3059	6mer	ADAM8	380	352	357	352	357	8231003	x	6mer	380	NA	0	Mir-3059	>TTCCTC	>GAGGAA	0.7796944379806519
Mir3059	6mer	ADAM8	380	352	357	352	357	8231003	x	6mer	380	NA	0	Mir-3059	>TTCCTC	>GAGGAA	0.7796944379806519
Mir3059	6mer	GFOD2	533	657	662	657	662	28694340	x	6mer	533	NA	0	Mir-3059	>TTCCTC	>GAGGAA	0.7796944379806519
Mir3059	6mer	GFOD2	533	657	662	657	662	28694340	x	6mer	533	NA	0	Mir-3059	>TTCCTC	>GAGGAA	0.7796944379806519
Mir3059	6mer	PTCD2	366	423	428	423	428	6772394	x	6mer	366	NA	0	Mir-3059	>TTCCTC	>GAGGAA	0.7796944379806519
Mir3059	6mer	PTCD2	366	423	428	423	428	6772394	x	6mer	366	NA	0	Mir-3059	>TTCCTC	>GAGGAA	0.7796944379806519
Mir3059	6mer	MLLT1	345	563	568	563	568	2743528	x	6mer	345	NA	0	Mir-3059	>TTCCTC	>GAGGAA	0.7796944379806519
Mir3059	6mer	MLLT1	345	563	568	563	568	2743528	x	6mer	345	NA	0	Mir-3059	>TTCCTC	>GAGGAA	0.7796944379806519
Mir3059	6mer	OTUD5	448	163	168	163	168	19853155	x	6mer	448	NA	0	Mir-3059	>TTCCTC	>GAGGAA	0.7796944379806519
Mir3059	6mer	OTUD5	448	163	168	163	168	19853155	x	6mer	448	NA	0	Mir-3059	>TTCCTC	>GAGGAA	0.7796944379806519
Mir3059	6mer	RASD2	515	219	224	219	224	25398841	x	6mer	515	NA	0	Mir-3059	>TTCCTC	>GAGGAA	0.7796944379806519
Mir3059	6mer	RASD2	515	219	224	219	224	25398841	x	6mer	515	NA	0	Mir-3059	>TTCCTC	>GAGGAA	0.7796944379806519
Mir3059	6mer	BRINP2	509	237	242	237	242	23780756	x	6mer	509	NA	0	Mir-3059	>TTCCTC	>GAGGAA	0.7796944379806519
Mir3059	6mer	BRINP2	509	237	242	237	242	23780756	x	6mer	509	NA	0	Mir-3059	>TTCCTC	>GAGGAA	0.7796944379806519
Mir3059	6mer	KCNN1	532	100	105	100	105	28031812	x	6mer	532	NA	0	Mir-3059	>TTCCTC	>GAGGAA	0.7796944379806519
Mir3059	6mer	KCNN1	532	100	105	100	105	28031812	x	6mer	532	NA	0	Mir-3059	>TTCCTC	>GAGGAA	0.7796944379806519
Mir3059	6mer	CBLN1	411	52	57	52	57	11835868	x	6mer	411	NA	0	Mir-3059	>TTCCTC	>GAGGAA	0.7796944379806519
Mir3059	6mer	CBLN1	411	52	57	52	57	11835868	x	6mer	411	NA	0	Mir-3059	>TTCCTC	>GAGGAA	0.7796944379806519
Mir3059	6mer	SON	380	429	434	429	434	8374554	x	6mer	380	NA	0	Mir-3059	>TTCCTC	>GAGGAA	0.7796944379806519
Mir3059	6mer	SON	380	429	434	429	434	8374554	x	6mer	380	NA	0	Mir-3059	>TTCCTC	>GAGGAA	0.7796944379806519
Mir3059	6mer	ASH2L	538	387	392	387	392	29814571	x	6mer	538	NA	0	Mir-3059	>TTCCTC	>GAGGAA	0.7796944379806519
Mir3059	6mer	ASH2L	538	387	392	387	392	29814571	x	6mer	538	NA	0	Mir-3059	>TTCCTC	>GAGGAA	0.7796944379806519
Mir3059	6mer	CDH17	333	427	432	427	432	2417309	x	6mer	333	NA	0	Mir-3059	>TTCCTC	>GAGGAA	0.7796944379806519
Mir3059	6mer	CDH17	333	427	432	427	432	2417309	x	6mer	333	NA	0	Mir-3059	>TTCCTC	>GAGGAA	0.7796944379806519
Mir3059	6mer	RNASEH2B	548	248	253	248	253	30069018	x	6mer	548	NA	0	Mir-3059	>TTCCTC	>GAGGAA	0.7796944379806519
Mir3059	6mer	RNASEH2B	548	248	253	248	253	30069018	x	6mer	548	NA	0	Mir-3059	>TTCCTC	>GAGGAA	0.7796944379806519
Mir3059	6mer	LTB4R2	385	393	398	393	398	8694676	x	6mer	385	NA	0	Mir-3059	>TTCCTC	>GAGGAA	0.7796944379806519
Mir3059	6mer	LTB4R2	385	393	398	393	398	8694676	x	6mer	385	NA	0	Mir-3059	>TTCCTC	>GAGGAA	0.7796944379806519
Mir3059	6mer	ZNF576	331	482	487	482	487	2243320	x	6mer	331	NA	0	Mir-3059	>TTCCTC	>GAGGAA	0.7796944379806519
Mir3059	6mer	ZNF576	331	482	487	482	487	2243320	x	6mer	331	NA	0	Mir-3059	>TTCCTC	>GAGGAA	0.7796944379806519
Mir3059	6mer	HOXD1	385	18	23	18	23	8765607	x	6mer	385	NA	0	Mir-3059	>TTCCTC	>GAGGAA	0.7796944379806519
Mir3059	6mer	HOXD1	385	18	23	18	23	8765607	x	6mer	385	NA	0	Mir-3059	>TTCCTC	>GAGGAA	0.7796944379806519
Mir3059	6mer	CASP8AP2	333	543	548	543	548	2477760	x	6mer	333	NA	0	Mir-3059	>TTCCTC	>GAGGAA	0.7796944379806519
Mir3059	6mer	CASP8AP2	333	543	548	543	548	2477760	x	6mer	333	NA	0	Mir-3059	>TTCCTC	>GAGGAA	0.7796944379806519
Mir3059	6mer	SPATA6L	380	27	32	27	32	8239175	x	6mer	380	NA	0	Mir-3059	>TTCCTC	>GAGGAA	0.7796944379806519
Mir3059	6mer	SPATA6L	380	27	32	27	32	8239175	x	6mer	380	NA	0	Mir-3059	>TTCCTC	>GAGGAA	0.7796944379806519
Mir3059	6mer	LVRN	446	328	333	328	333	18969049	x	6mer	446	NA	0	Mir-3059	>TTCCTC	>GAGGAA	0.7796944379806519
Mir3059	6mer	LVRN	446	328	333	328	333	18969049	x	6mer	446	NA	0	Mir-3059	>TTCCTC	>GAGGAA	0.7796944379806519
Mir3059	6mer	CACNB1	358	327	332	327	332	5783320	x	6mer	358	NA	0	Mir-3059	>TTCCTC	>GAGGAA	0.7796944379806519
Mir3059	6mer	CACNB1	358	327	332	327	332	5783320	x	6mer	358	NA	0	Mir-3059	>TTCCTC	>GAGGAA	0.7796944379806519
Mir3059	6mer	GJB3	322	430	435	430	435	61170	x	6mer	322	NA	0	Mir-3059	>TTCCTC	>GAGGAA	0.7796944379806519
Mir3059	6mer	GJB3	322	430	435	430	435	61170	x	6mer	322	NA	0	Mir-3059	>TTCCTC	>GAGGAA	0.7796944379806519
Mir3059	6mer	CPT2	448	111	116	111	116	19628704	x	6mer	448	NA	0	Mir-3059	>TTCCTC	>GAGGAA	0.7796944379806519
Mir3059	6mer	CPT2	448	111	116	111	116	19628704	x	6mer	448	NA	0	Mir-3059	>TTCCTC	>GAGGAA	0.7796944379806519
Mir3059	6mer	HPCA	462	400	405	400	405	20088537	x	6mer	462	NA	0	Mir-3059	>TTCCTC	>GAGGAA	0.7796944379806519
Mir3059	6mer	HPCA	462	400	405	400	405	20088537	x	6mer	462	NA	0	Mir-3059	>TTCCTC	>GAGGAA	0.7796944379806519
Mir3059	6mer	RTL10	474	545	550	545	550	21905156	x	6mer	474	NA	0	Mir-3059	>TTCCTC	>GAGGAA	0.7796944379806519
Mir3059	6mer	RTL10	474	545	550	545	550	21905156	x	6mer	474	NA	0	Mir-3059	>TTCCTC	>GAGGAA	0.7796944379806519
Mir3059	6mer	FHAD1	333	890	895	890	895	2389681	x	6mer	333	NA	0	Mir-3059	>TTCCTC	>GAGGAA	0.7796944379806519
Mir3059	6mer	FHAD1	333	890	895	890	895	2389681	x	6mer	333	NA	0	Mir-3059	>TTCCTC	>GAGGAA	0.7796944379806519
Mir3059	6mer	SNCG	419	28	33	28	33	12837535	x	6mer	419	NA	0	Mir-3059	>TTCCTC	>GAGGAA	0.7796944379806519
Mir3059	6mer	SNCG	419	28	33	28	33	12837535	x	6mer	419	NA	0	Mir-3059	>TTCCTC	>GAGGAA	0.7796944379806519
Mir3059	6mer	IL2RG	524	102	107	102	107	26759107	x	6mer	524	NA	0	Mir-3059	>TTCCTC	>GAGGAA	0.7796944379806519
Mir3059	6mer	IL2RG	524	102	107	102	107	26759107	x	6mer	524	NA	0	Mir-3059	>TTCCTC	>GAGGAA	0.7796944379806519
Mir3059	6mer	SLC66A1	531	112	117	112	117	27581733	x	6mer	531	NA	0	Mir-3059	>TTCCTC	>GAGGAA	0.7796944379806519
Mir3059	6mer	SLC66A1	531	112	117	112	117	27581733	x	6mer	531	NA	0	Mir-3059	>TTCCTC	>GAGGAA	0.7796944379806519
Mir3059	6mer	LENG9	425	288	293	288	293	14264382	x	6mer	425	NA	0	Mir-3059	>TTCCTC	>GAGGAA	0.7796944379806519
Mir3059	6mer	LENG9	425	288	293	288	293	14264382	x	6mer	425	NA	0	Mir-3059	>TTCCTC	>GAGGAA	0.7796944379806519
Mir3059	6mer	RNF146	525	176	181	176	181	27153381	x	6mer	525	NA	0	Mir-3059	>TTCCTC	>GAGGAA	0.7796944379806519
Mir3059	6mer	RNF146	525	176	181	176	181	27153381	x	6mer	525	NA	0	Mir-3059	>TTCCTC	>GAGGAA	0.7796944379806519
Mir3059	6mer	IL3RA	420	126	131	126	131	13489893	x	6mer	420	NA	0	Mir-3059	>TTCCTC	>GAGGAA	0.7796944379806519
Mir3059	6mer	IL3RA	420	126	131	126	131	13489893	x	6mer	420	NA	0	Mir-3059	>TTCCTC	>GAGGAA	0.7796944379806519
Mir3059	6mer	VCP	350	476	481	476	481	4139115	x	6mer	350	NA	0	Mir-3059	>TTCCTC	>GAGGAA	0.7796944379806519
Mir3059	6mer	VCP	350	476	481	476	481	4139115	x	6mer	350	NA	0	Mir-3059	>TTCCTC	>GAGGAA	0.7796944379806519
Mir3059	6mer	PIGW	482	40	45	40	45	22291403	x	6mer	482	NA	0	Mir-3059	>TTCCTC	>GAGGAA	0.7796944379806519
Mir3059	6mer	PIGW	482	40	45	40	45	22291403	x	6mer	482	NA	0	Mir-3059	>TTCCTC	>GAGGAA	0.7796944379806519
Mir3059	6mer	SNTG2	462	278	283	278	283	20109793	x	6mer	462	NA	0	Mir-3059	>TTCCTC	>GAGGAA	0.7796944379806519
Mir3059	6mer	SNTG2	462	278	283	278	283	20109793	x	6mer	462	NA	0	Mir-3059	>TTCCTC	>GAGGAA	0.7796944379806519
Mir3059	6mer	C4H9ORF116	514	65	70	65	70	24769363	x	6mer	514	NA	0	Mir-3059	>TTCCTC	>GAGGAA	0.7796944379806519
Mir3059	6mer	C4H9ORF116	514	65	70	65	70	24769363	x	6mer	514	NA	0	Mir-3059	>TTCCTC	>GAGGAA	0.7796944379806519
Mir3059	6mer	ATPSCKMT	513	36	41	36	41	24385883	x	6mer	513	NA	0	Mir-3059	>TTCCTC	>GAGGAA	0.7796944379806519
Mir3059	6mer	ATPSCKMT	513	36	41	36	41	24385883	x	6mer	513	NA	0	Mir-3059	>TTCCTC	>GAGGAA	0.7796944379806519
Mir3059	6mer	ISCA2	358	46	51	46	51	5635836	x	6mer	358	NA	0	Mir-3059	>TTCCTC	>GAGGAA	0.7796944379806519
Mir3059	6mer	ISCA2	358	46	51	46	51	5635836	x	6mer	358	NA	0	Mir-3059	>TTCCTC	>GAGGAA	0.7796944379806519
Mir3059	6mer	VENTX	531	36	41	36	41	27876369	x	6mer	531	NA	0	Mir-3059	>TTCCTC	>GAGGAA	0.7796944379806519
Mir3059	6mer	VENTX	531	36	41	36	41	27876369	x	6mer	531	NA	0	Mir-3059	>TTCCTC	>GAGGAA	0.7796944379806519
Mir3059	6mer	GPR160	525	17	22	17	22	26880177	x	6mer	525	NA	0	Mir-3059	>TTCCTC	>GAGGAA	0.7796944379806519
Mir3059	6mer	GPR160	525	17	22	17	22	26880177	x	6mer	525	NA	0	Mir-3059	>TTCCTC	>GAGGAA	0.7796944379806519
Mir3059	6mer	TOMM6	462	249	254	249	254	20173629	x	6mer	462	NA	0	Mir-3059	>TTCCTC	>GAGGAA	0.7796944379806519
Mir3059	6mer	TOMM6	462	249	254	249	254	20173629	x	6mer	462	NA	0	Mir-3059	>TTCCTC	>GAGGAA	0.7796944379806519
Mir3059	6mer	NFYA	385	482	487	482	487	8814674	x	6mer	385	NA	0	Mir-3059	>TTCCTC	>GAGGAA	0.7796944379806519
Mir3059	6mer	NFYA	385	482	487	482	487	8814674	x	6mer	385	NA	0	Mir-3059	>TTCCTC	>GAGGAA	0.7796944379806519
Mir3059	6mer	CCT7	485	82	87	82	87	22865474	x	6mer	485	NA	0	Mir-3059	>TTCCTC	>GAGGAA	0.7796944379806519
Mir3059	6mer	CCT7	485	82	87	82	87	22865474	x	6mer	485	NA	0	Mir-3059	>TTCCTC	>GAGGAA	0.7796944379806519
Mir3059	6mer	IL6R	345	346	351	346	351	3095475	x	6mer	345	NA	0	Mir-3059	>TTCCTC	>GAGGAA	0.7796944379806519
Mir3059	6mer	IL6R	345	346	351	346	351	3095475	x	6mer	345	NA	0	Mir-3059	>TTCCTC	>GAGGAA	0.7796944379806519
Mir3059	6mer	PPP1R37	550	254	259	254	259	30235464	x	6mer	550	NA	0	Mir-3059	>TTCCTC	>GAGGAA	0.7796944379806519
Mir3059	6mer	PPP1R37	550	254	259	254	259	30235464	x	6mer	550	NA	0	Mir-3059	>TTCCTC	>GAGGAA	0.7796944379806519
Mir3059	6mer	TCEA2	462	90	95	90	95	20151873	x	6mer	462	NA	0	Mir-3059	>TTCCTC	>GAGGAA	0.7796944379806519
Mir3059	6mer	TCEA2	462	90	95	90	95	20151873	x	6mer	462	NA	0	Mir-3059	>TTCCTC	>GAGGAA	0.7796944379806519
Mir3059	6mer	CNN2	533	455	460	455	460	28483701	x	6mer	533	NA	0	Mir-3059	>TTCCTC	>GAGGAA	0.7796944379806519
Mir3059	6mer	CNN2	533	455	460	455	460	28483701	x	6mer	533	NA	0	Mir-3059	>TTCCTC	>GAGGAA	0.7796944379806519
Mir3059	6mer	NHERF1	446	108	113	108	113	18933118	x	6mer	446	NA	0	Mir-3059	>TTCCTC	>GAGGAA	0.7796944379806519
Mir3059	6mer	NHERF1	446	108	113	108	113	18933118	x	6mer	446	NA	0	Mir-3059	>TTCCTC	>GAGGAA	0.7796944379806519
Mir3059	6mer	KNG1	385	453	458	453	458	8828180	x	6mer	385	NA	0	Mir-3059	>TTCCTC	>GAGGAA	0.7796944379806519
Mir3059	6mer	KNG1	385	453	458	453	458	8828180	x	6mer	385	NA	0	Mir-3059	>TTCCTC	>GAGGAA	0.7796944379806519
Mir3059	6mer	ZNF516	327	99	104	99	104	1345145	x	6mer	327	NA	0	Mir-3059	>TTCCTC	>GAGGAA	0.7796944379806519
Mir3059	6mer	ZNF516	327	99	104	99	104	1345145	x	6mer	327	NA	0	Mir-3059	>TTCCTC	>GAGGAA	0.7796944379806519
Mir3059	6mer	RABL6	524	109	114	109	114	26498553	x	6mer	524	NA	0	Mir-3059	>TTCCTC	>GAGGAA	0.7796944379806519
Mir3059	6mer	RABL6	524	109	114	109	114	26498553	x	6mer	524	NA	0	Mir-3059	>TTCCTC	>GAGGAA	0.7796944379806519
Mir3059	6mer	GNAT1	462	241	246	241	246	20147254	x	6mer	462	NA	0	Mir-3059	>TTCCTC	>GAGGAA	0.7796944379806519
Mir3059	6mer	GNAT1	462	241	246	241	246	20147254	x	6mer	462	NA	0	Mir-3059	>TTCCTC	>GAGGAA	0.7796944379806519
Mir3059	6mer	GDF5	359	501	506	501	506	6043911	x	6mer	359	NA	0	Mir-3059	>TTCCTC	>GAGGAA	0.7796944379806519
Mir3059	6mer	GDF5	359	501	506	501	506	6043911	x	6mer	359	NA	0	Mir-3059	>TTCCTC	>GAGGAA	0.7796944379806519
Mir3059	6mer	KLK6	519	295	300	295	300	25541317	x	6mer	519	NA	0	Mir-3059	>TTCCTC	>GAGGAA	0.7796944379806519
Mir3059	6mer	KLK6	519	295	300	295	300	25541317	x	6mer	519	NA	0	Mir-3059	>TTCCTC	>GAGGAA	0.7796944379806519
Mir3059	6mer	LRRC45	447	192	197	192	197	19424875	x	6mer	447	NA	0	Mir-3059	>TTCCTC	>GAGGAA	0.7796944379806519
Mir3059	6mer	LRRC45	447	192	197	192	197	19424875	x	6mer	447	NA	0	Mir-3059	>TTCCTC	>GAGGAA	0.7796944379806519
Mir3059	6mer	GJA4	524	220	225	220	225	26374811	x	6mer	524	NA	0	Mir-3059	>TTCCTC	>GAGGAA	0.7796944379806519
Mir3059	6mer	GJA4	524	220	225	220	225	26374811	x	6mer	524	NA	0	Mir-3059	>TTCCTC	>GAGGAA	0.7796944379806519
Mir3059	6mer	PPP2R2A	350	257	262	257	262	4296160	x	6mer	350	NA	0	Mir-3059	>TTCCTC	>GAGGAA	0.7796944379806519
Mir3059	6mer	PPP2R2A	350	257	262	257	262	4296160	x	6mer	350	NA	0	Mir-3059	>TTCCTC	>GAGGAA	0.7796944379806519
Mir3059	6mer	TKTL1	524	796	801	796	801	26766982	x	6mer	524	NA	0	Mir-3059	>TTCCTC	>GAGGAA	0.7796944379806519
Mir3059	6mer	TKTL1	524	796	801	796	801	26766982	x	6mer	524	NA	0	Mir-3059	>TTCCTC	>GAGGAA	0.7796944379806519
Mir3059	6mer	ARF4	419	519	524	519	524	12915731	x	6mer	419	NA	0	Mir-3059	>TTCCTC	>GAGGAA	0.7796944379806519
Mir3059	6mer	ARF4	419	519	524	519	524	12915731	x	6mer	419	NA	0	Mir-3059	>TTCCTC	>GAGGAA	0.7796944379806519
Mir3059	6mer	ZNF768	346	53	58	53	58	3520216	x	6mer	346	NA	0	Mir-3059	>TTCCTC	>GAGGAA	0.7796944379806519
Mir3059	6mer	ZNF768	346	53	58	53	58	3520216	x	6mer	346	NA	0	Mir-3059	>TTCCTC	>GAGGAA	0.7796944379806519
Mir3059	6mer	ZNF592	326	357	362	357	362	1078537	x	6mer	326	NA	0	Mir-3059	>TTCCTC	>GAGGAA	0.7796944379806519
Mir3059	6mer	ZNF592	326	357	362	357	362	1078537	x	6mer	326	NA	0	Mir-3059	>TTCCTC	>GAGGAA	0.7796944379806519
Mir3059	6mer	CENPL	380	79	84	79	84	8279641	x	6mer	380	NA	0	Mir-3059	>TTCCTC	>GAGGAA	0.7796944379806519
Mir3059	6mer	CENPL	380	79	84	79	84	8279641	x	6mer	380	NA	0	Mir-3059	>TTCCTC	>GAGGAA	0.7796944379806519
Mir3059	6mer	CUTC	326	140	145	140	145	921645	x	6mer	326	NA	0	Mir-3059	>TTCCTC	>GAGGAA	0.7796944379806519
Mir3059	6mer	CUTC	326	140	145	140	145	921645	x	6mer	326	NA	0	Mir-3059	>TTCCTC	>GAGGAA	0.7796944379806519
Mir3059	6mer	CUL3	358	114	119	114	119	5673574	x	6mer	358	NA	0	Mir-3059	>TTCCTC	>GAGGAA	0.7796944379806519
Mir3059	6mer	CUL3	358	114	119	114	119	5673574	x	6mer	358	NA	0	Mir-3059	>TTCCTC	>GAGGAA	0.7796944379806519
Mir3059	6mer	LIMS2	327	65	70	65	70	1205191	x	6mer	327	NA	0	Mir-3059	>TTCCTC	>GAGGAA	0.7796944379806519
Mir3059	6mer	LIMS2	327	65	70	65	70	1205191	x	6mer	327	NA	0	Mir-3059	>TTCCTC	>GAGGAA	0.7796944379806519
Mir3059	6mer	MASTL	553	527	532	527	532	30807464	x	6mer	553	NA	0	Mir-3059	>TTCCTC	>GAGGAA	0.7796944379806519
Mir3059	6mer	MASTL	553	527	532	527	532	30807464	x	6mer	553	NA	0	Mir-3059	>TTCCTC	>GAGGAA	0.7796944379806519
Mir3059	6mer	CCER2	351	234	239	234	239	4781882	x	6mer	351	NA	0	Mir-3059	>TTCCTC	>GAGGAA	0.7796944379806519
Mir3059	6mer	CCER2	351	234	239	234	239	4781882	x	6mer	351	NA	0	Mir-3059	>TTCCTC	>GAGGAA	0.7796944379806519
Mir3059	6mer	TLCD3B	522	76	81	76	81	26321354	x	6mer	522	NA	0	Mir-3059	>TTCCTC	>GAGGAA	0.7796944379806519
Mir3059	6mer	TLCD3B	522	76	81	76	81	26321354	x	6mer	522	NA	0	Mir-3059	>TTCCTC	>GAGGAA	0.7796944379806519
Mir3059	6mer	PCBP4	448	436	441	436	441	19828727	x	6mer	448	NA	0	Mir-3059	>TTCCTC	>GAGGAA	0.7796944379806519
Mir3059	6mer	PCBP4	448	436	441	436	441	19828727	x	6mer	448	NA	0	Mir-3059	>TTCCTC	>GAGGAA	0.7796944379806519
Mir3059	6mer	SYCE3	448	74	79	74	79	19687375	x	6mer	448	NA	0	Mir-3059	>TTCCTC	>GAGGAA	0.7796944379806519
Mir3059	6mer	SYCE3	448	74	79	74	79	19687375	x	6mer	448	NA	0	Mir-3059	>TTCCTC	>GAGGAA	0.7796944379806519
Mir3059	6mer	ARRB2	396	64	69	64	69	10013488	x	6mer	396	NA	0	Mir-3059	>TTCCTC	>GAGGAA	0.7796944379806519
Mir3059	6mer	ARRB2	396	64	69	64	69	10013488	x	6mer	396	NA	0	Mir-3059	>TTCCTC	>GAGGAA	0.7796944379806519
Mir3059	6mer	FUCA2	346	224	229	224	229	3461392	x	6mer	346	NA	0	Mir-3059	>TTCCTC	>GAGGAA	0.7796944379806519
Mir3059	6mer	FUCA2	346	224	229	224	229	3461392	x	6mer	346	NA	0	Mir-3059	>TTCCTC	>GAGGAA	0.7796944379806519
Mir3059	6mer	TMEM87B	380	83	88	83	88	8341958	x	6mer	380	NA	0	Mir-3059	>TTCCTC	>GAGGAA	0.7796944379806519
Mir3059	6mer	TMEM87B	380	83	88	83	88	8341958	x	6mer	380	NA	0	Mir-3059	>TTCCTC	>GAGGAA	0.7796944379806519
Mir3059	6mer	HPX	346	18	23	18	23	3379907	x	6mer	346	NA	0	Mir-3059	>TTCCTC	>GAGGAA	0.7796944379806519
Mir3059	6mer	HPX	346	18	23	18	23	3379907	x	6mer	346	NA	0	Mir-3059	>TTCCTC	>GAGGAA	0.7796944379806519
Mir3059	6mer	CDC37	331	332	337	332	337	1962156	x	6mer	331	NA	0	Mir-3059	>TTCCTC	>GAGGAA	0.7796944379806519
Mir3059	6mer	CDC37	331	332	337	332	337	1962156	x	6mer	331	NA	0	Mir-3059	>TTCCTC	>GAGGAA	0.7796944379806519
Mir3059	6mer	RUSC2	411	134	139	134	139	11640818	x	6mer	411	NA	0	Mir-3059	>TTCCTC	>GAGGAA	0.7796944379806519
Mir3059	6mer	RUSC2	411	134	139	134	139	11640818	x	6mer	411	NA	0	Mir-3059	>TTCCTC	>GAGGAA	0.7796944379806519
Mir3059	6mer	CLSTN3	327	212	217	212	217	1152944	x	6mer	327	NA	0	Mir-3059	>TTCCTC	>GAGGAA	0.7796944379806519
Mir3059	6mer	CLSTN3	327	212	217	212	217	1152944	x	6mer	327	NA	0	Mir-3059	>TTCCTC	>GAGGAA	0.7796944379806519
Mir3059	6mer	LIPH	509	522	527	522	527	23450877	x	6mer	509	NA	0	Mir-3059	>TTCCTC	>GAGGAA	0.7796944379806519
Mir3059	6mer	LIPH	509	522	527	522	527	23450877	x	6mer	509	NA	0	Mir-3059	>TTCCTC	>GAGGAA	0.7796944379806519
Mir3059	6mer	PTMS	359	241	246	241	246	6154558	x	6mer	359	NA	0	Mir-3059	>TTCCTC	>GAGGAA	0.7796944379806519
Mir3059	6mer	PTMS	359	241	246	241	246	6154558	x	6mer	359	NA	0	Mir-3059	>TTCCTC	>GAGGAA	0.7796944379806519
Mir3059	6mer	CNKSR1	510	69	74	69	74	23914565	x	6mer	510	NA	0	Mir-3059	>TTCCTC	>GAGGAA	0.7796944379806519
Mir3059	6mer	CNKSR1	510	69	74	69	74	23914565	x	6mer	510	NA	0	Mir-3059	>TTCCTC	>GAGGAA	0.7796944379806519
Mir3059	6mer	NFXL1	447	533	538	533	538	19082643	x	6mer	447	NA	0	Mir-3059	>TTCCTC	>GAGGAA	0.7796944379806519
Mir3059	6mer	NFXL1	447	533	538	533	538	19082643	x	6mer	447	NA	0	Mir-3059	>TTCCTC	>GAGGAA	0.7796944379806519
Mir3059	6mer	MED10	419	324	329	324	329	12723647	x	6mer	419	NA	0	Mir-3059	>TTCCTC	>GAGGAA	0.7796944379806519
Mir3059	6mer	MED10	419	324	329	324	329	12723647	x	6mer	419	NA	0	Mir-3059	>TTCCTC	>GAGGAA	0.7796944379806519
Mir3059	6mer	SUSD4	532	94	99	94	99	28009416	x	6mer	532	NA	0	Mir-3059	>TTCCTC	>GAGGAA	0.7796944379806519
Mir3059	6mer	SUSD4	532	94	99	94	99	28009416	x	6mer	532	NA	0	Mir-3059	>TTCCTC	>GAGGAA	0.7796944379806519
Mir3059	6mer	CEND1	331	317	322	317	322	2079428	x	6mer	331	NA	0	Mir-3059	>TTCCTC	>GAGGAA	0.7796944379806519
Mir3059	6mer	CEND1	331	317	322	317	322	2079428	x	6mer	331	NA	0	Mir-3059	>TTCCTC	>GAGGAA	0.7796944379806519
Mir3059	6mer	FOXR2	440	251	256	251	256	18235370	x	6mer	440	NA	0	Mir-3059	>TTCCTC	>GAGGAA	0.7796944379806519
Mir3059	6mer	FOXR2	440	251	256	251	256	18235370	x	6mer	440	NA	0	Mir-3059	>TTCCTC	>GAGGAA	0.7796944379806519
Mir3059	6mer	XDH	509	202	207	202	207	23665096	x	6mer	509	NA	0	Mir-3059	>TTCCTC	>GAGGAA	0.7796944379806519
Mir3059	6mer	XDH	509	202	207	202	207	23665096	x	6mer	509	NA	0	Mir-3059	>TTCCTC	>GAGGAA	0.7796944379806519
Mir3059	6mer	LMBR1L	396	319	324	319	324	9922847	x	6mer	396	NA	0	Mir-3059	>TTCCTC	>GAGGAA	0.7796944379806519
Mir3059	6mer	LMBR1L	396	319	324	319	324	9922847	x	6mer	396	NA	0	Mir-3059	>TTCCTC	>GAGGAA	0.7796944379806519
Mir3059	6mer	TMED9	515	288	293	288	293	25114416	x	6mer	515	NA	0	Mir-3059	>TTCCTC	>GAGGAA	0.7796944379806519
Mir3059	6mer	TMED9	515	288	293	288	293	25114416	x	6mer	515	NA	0	Mir-3059	>TTCCTC	>GAGGAA	0.7796944379806519
Mir3059	6mer	TEX264	327	231	236	231	236	1286364	x	6mer	327	NA	0	Mir-3059	>TTCCTC	>GAGGAA	0.7796944379806519
Mir3059	6mer	TEX264	327	231	236	231	236	1286364	x	6mer	327	NA	0	Mir-3059	>TTCCTC	>GAGGAA	0.7796944379806519
Mir3059	6mer	EIF3D	358	66	71	66	71	5643747	x	6mer	358	NA	0	Mir-3059	>TTCCTC	>GAGGAA	0.7796944379806519
Mir3059	6mer	EIF3D	358	66	71	66	71	5643747	x	6mer	358	NA	0	Mir-3059	>TTCCTC	>GAGGAA	0.7796944379806519
Mir3059	6mer	CRB1	519	17	22	17	22	25735960	x	6mer	519	NA	0	Mir-3059	>TTCCTC	>GAGGAA	0.7796944379806519
Mir3059	6mer	CRB1	519	17	22	17	22	25735960	x	6mer	519	NA	0	Mir-3059	>TTCCTC	>GAGGAA	0.7796944379806519
Mir3059	6mer	PRR5L	346	669	674	669	674	3384184	x	6mer	346	NA	0	Mir-3059	>TTCCTC	>GAGGAA	0.7796944379806519
Mir3059	6mer	PRR5L	346	669	674	669	674	3384184	x	6mer	346	NA	0	Mir-3059	>TTCCTC	>GAGGAA	0.7796944379806519
Mir3059	6mer	C4H1ORF56	509	613	618	613	618	23534096	x	6mer	509	NA	0	Mir-3059	>TTCCTC	>GAGGAA	0.7796944379806519
Mir3059	6mer	C4H1ORF56	509	613	618	613	618	23534096	x	6mer	509	NA	0	Mir-3059	>TTCCTC	>GAGGAA	0.7796944379806519
Mir3059	6mer	RELA	346	396	401	396	401	3390871	x	6mer	346	NA	0	Mir-3059	>TTCCTC	>GAGGAA	0.7796944379806519
Mir3059	6mer	RELA	346	396	401	396	401	3390871	x	6mer	346	NA	0	Mir-3059	>TTCCTC	>GAGGAA	0.7796944379806519
Mir3059	6mer	SLCO4A1	486	230	235	230	235	23352937	x	6mer	486	NA	0	Mir-3059	>TTCCTC	>GAGGAA	0.7796944379806519
Mir3059	6mer	SLCO4A1	486	230	235	230	235	23352937	x	6mer	486	NA	0	Mir-3059	>TTCCTC	>GAGGAA	0.7796944379806519
Mir3059	6mer	MPPE1	446	339	344	339	344	18975754	x	6mer	446	NA	0	Mir-3059	>TTCCTC	>GAGGAA	0.7796944379806519
Mir3059	6mer	MPPE1	446	339	344	339	344	18975754	x	6mer	446	NA	0	Mir-3059	>TTCCTC	>GAGGAA	0.7796944379806519
Mir3059	6mer	NOD1	486	586	591	586	591	23251138	x	6mer	486	NA	0	Mir-3059	>TTCCTC	>GAGGAA	0.7796944379806519
Mir3059	6mer	NOD1	486	586	591	586	591	23251138	x	6mer	486	NA	0	Mir-3059	>TTCCTC	>GAGGAA	0.7796944379806519
Mir3059	6mer	BOD1	345	565	570	565	570	2815664	x	6mer	345	NA	0	Mir-3059	>TTCCTC	>GAGGAA	0.7796944379806519
Mir3059	6mer	BOD1	345	565	570	565	570	2815664	x	6mer	345	NA	0	Mir-3059	>TTCCTC	>GAGGAA	0.7796944379806519
Mir3059	6mer	CELF3	533	791	796	791	796	28658281	x	6mer	533	NA	0	Mir-3059	>TTCCTC	>GAGGAA	0.7796944379806519
Mir3059	6mer	CELF3	533	791	796	791	796	28658281	x	6mer	533	NA	0	Mir-3059	>TTCCTC	>GAGGAA	0.7796944379806519
Mir3059	6mer	CD1H11ORF52	330	525	530	525	530	1707024	x	6mer	330	NA	0	Mir-3059	>TTCCTC	>GAGGAA	0.7796944379806519
Mir3059	6mer	CD1H11ORF52	330	525	530	525	530	1707024	x	6mer	330	NA	0	Mir-3059	>TTCCTC	>GAGGAA	0.7796944379806519
Mir3059	6mer	NEK4	486	223	228	223	228	23264094	x	6mer	486	NA	0	Mir-3059	>TTCCTC	>GAGGAA	0.7796944379806519
Mir3059	6mer	NEK4	486	223	228	223	228	23264094	x	6mer	486	NA	0	Mir-3059	>TTCCTC	>GAGGAA	0.7796944379806519
Mir3059	6mer	STX1B	482	62	67	62	67	22493288	x	6mer	482	NA	0	Mir-3059	>TTCCTC	>GAGGAA	0.7796944379806519
Mir3059	6mer	STX1B	482	62	67	62	67	22493288	x	6mer	482	NA	0	Mir-3059	>TTCCTC	>GAGGAA	0.7796944379806519
Mir3059	6mer	SYPL2	362	268	273	268	273	6382568	x	6mer	362	NA	0	Mir-3059	>TTCCTC	>GAGGAA	0.7796944379806519
Mir3059	6mer	SYPL2	362	268	273	268	273	6382568	x	6mer	362	NA	0	Mir-3059	>TTCCTC	>GAGGAA	0.7796944379806519
Mir3059	6mer	BHLHE41	442	81	86	81	86	18555040	x	6mer	442	NA	0	Mir-3059	>TTCCTC	>GAGGAA	0.7796944379806519
Mir3059	6mer	BHLHE41	442	81	86	81	86	18555040	x	6mer	442	NA	0	Mir-3059	>TTCCTC	>GAGGAA	0.7796944379806519
Mir3059	6mer	EMCN	513	204	209	204	209	24633057	x	6mer	513	NA	0	Mir-3059	>TTCCTC	>GAGGAA	0.7796944379806519
Mir3059	6mer	EMCN	513	204	209	204	209	24633057	x	6mer	513	NA	0	Mir-3059	>TTCCTC	>GAGGAA	0.7796944379806519
Mir3059	6mer	CTC1	448	310	315	310	315	19770724	x	6mer	448	NA	0	Mir-3059	>TTCCTC	>GAGGAA	0.7796944379806519
Mir3059	6mer	CTC1	448	310	315	310	315	19770724	x	6mer	448	NA	0	Mir-3059	>TTCCTC	>GAGGAA	0.7796944379806519
Mir3059	6mer	ADAMTSL4	326	286	291	286	291	1025348	x	6mer	326	NA	0	Mir-3059	>TTCCTC	>GAGGAA	0.7796944379806519
Mir3059	6mer	ADAMTSL4	326	286	291	286	291	1025348	x	6mer	326	NA	0	Mir-3059	>TTCCTC	>GAGGAA	0.7796944379806519
Mir3059	6mer	ROGDI	532	183	188	183	188	28268459	x	6mer	532	NA	0	Mir-3059	>TTCCTC	>GAGGAA	0.7796944379806519
Mir3059	6mer	ROGDI	532	183	188	183	188	28268459	x	6mer	532	NA	0	Mir-3059	>TTCCTC	>GAGGAA	0.7796944379806519
Mir3059	6mer	BRD8	447	90	95	90	95	19224529	x	6mer	447	NA	0	Mir-3059	>TTCCTC	>GAGGAA	0.7796944379806519
Mir3059	6mer	BRD8	447	90	95	90	95	19224529	x	6mer	447	NA	0	Mir-3059	>TTCCTC	>GAGGAA	0.7796944379806519
Mir3059	6mer	RPS6KA1	362	61	66	61	66	6395052	x	6mer	362	NA	0	Mir-3059	>TTCCTC	>GAGGAA	0.7796944379806519
Mir3059	6mer	RPS6KA1	362	61	66	61	66	6395052	x	6mer	362	NA	0	Mir-3059	>TTCCTC	>GAGGAA	0.7796944379806519
Mir3059	6mer	GABRG3	532	934	939	934	939	28048803	x	6mer	532	NA	0	Mir-3059	>TTCCTC	>GAGGAA	0.7796944379806519
Mir3059	6mer	GABRG3	532	934	939	934	939	28048803	x	6mer	532	NA	0	Mir-3059	>TTCCTC	>GAGGAA	0.7796944379806519
Mir3059	6mer	KLK10	524	446	451	446	451	26744229	x	6mer	524	NA	0	Mir-3059	>TTCCTC	>GAGGAA	0.7796944379806519
Mir3059	6mer	KLK10	524	446	451	446	451	26744229	x	6mer	524	NA	0	Mir-3059	>TTCCTC	>GAGGAA	0.7796944379806519
Mir3059	6mer	NOL9	346	279	284	279	284	3192725	x	6mer	346	NA	0	Mir-3059	>TTCCTC	>GAGGAA	0.7796944379806519
Mir3059	6mer	NOL9	346	279	284	279	284	3192725	x	6mer	346	NA	0	Mir-3059	>TTCCTC	>GAGGAA	0.7796944379806519
Mir3059	6mer	TSPAN31	333	423	428	423	428	2529844	x	6mer	333	NA	0	Mir-3059	>TTCCTC	>GAGGAA	0.7796944379806519
Mir3059	6mer	TSPAN31	333	423	428	423	428	2529844	x	6mer	333	NA	0	Mir-3059	>TTCCTC	>GAGGAA	0.7796944379806519
Mir3059	6mer	FAM131B	550	477	482	477	482	30344147	x	6mer	550	NA	0	Mir-3059	>TTCCTC	>GAGGAA	0.7796944379806519
Mir3059	6mer	FAM131B	550	477	482	477	482	30344147	x	6mer	550	NA	0	Mir-3059	>TTCCTC	>GAGGAA	0.7796944379806519
Mir3059	6mer	MEX3D	398	74	79	74	79	10181318	x	6mer	398	NA	0	Mir-3059	>TTCCTC	>GAGGAA	0.7796944379806519
Mir3059	6mer	MEX3D	398	74	79	74	79	10181318	x	6mer	398	NA	0	Mir-3059	>TTCCTC	>GAGGAA	0.7796944379806519
Mir3059	6mer	PDE9A	350	488	493	488	493	4351268	x	6mer	350	NA	0	Mir-3059	>TTCCTC	>GAGGAA	0.7796944379806519
Mir3059	6mer	PDE9A	350	488	493	488	493	4351268	x	6mer	350	NA	0	Mir-3059	>TTCCTC	>GAGGAA	0.7796944379806519
Mir3059	6mer	OXCT2	327	473	478	473	478	1231680	x	6mer	327	NA	0	Mir-3059	>TTCCTC	>GAGGAA	0.7796944379806519
Mir3059	6mer	OXCT2	327	473	478	473	478	1231680	x	6mer	327	NA	0	Mir-3059	>TTCCTC	>GAGGAA	0.7796944379806519
Mir3059	6mer	PRICKLE4	485	88	93	88	93	22722178	x	6mer	485	NA	0	Mir-3059	>TTCCTC	>GAGGAA	0.7796944379806519
Mir3059	6mer	PRICKLE4	485	88	93	88	93	22722178	x	6mer	485	NA	0	Mir-3059	>TTCCTC	>GAGGAA	0.7796944379806519
Mir3059	6mer	ZNF180	482	345	350	345	350	22363706	x	6mer	482	NA	0	Mir-3059	>TTCCTC	>GAGGAA	0.7796944379806519
Mir3059	6mer	ZNF180	482	345	350	345	350	22363706	x	6mer	482	NA	0	Mir-3059	>TTCCTC	>GAGGAA	0.7796944379806519
Mir3059	6mer	CBS	515	238	243	238	243	25228270	x	6mer	515	NA	0	Mir-3059	>TTCCTC	>GAGGAA	0.7796944379806519
Mir3059	6mer	CBS	515	238	243	238	243	25228270	x	6mer	515	NA	0	Mir-3059	>TTCCTC	>GAGGAA	0.7796944379806519
Mir3059	6mer	STRBP	510	826	831	826	831	24220955	x	6mer	510	NA	0	Mir-3059	>TTCCTC	>GAGGAA	0.7796944379806519
Mir3059	6mer	STRBP	510	826	831	826	831	24220955	x	6mer	510	NA	0	Mir-3059	>TTCCTC	>GAGGAA	0.7796944379806519
Mir3059	6mer	FRS3	522	308	313	308	313	26035759	x	6mer	522	NA	0	Mir-3059	>TTCCTC	>GAGGAA	0.7796944379806519
Mir3059	6mer	FRS3	522	308	313	308	313	26035759	x	6mer	522	NA	0	Mir-3059	>TTCCTC	>GAGGAA	0.7796944379806519
Mir3059	6mer	CPNE2	442	330	335	330	335	18617388	x	6mer	442	NA	0	Mir-3059	>TTCCTC	>GAGGAA	0.7796944379806519
Mir3059	6mer	CPNE2	442	330	335	330	335	18617388	x	6mer	442	NA	0	Mir-3059	>TTCCTC	>GAGGAA	0.7796944379806519
Mir3059	6mer	CTSV	442	45	50	45	50	18308942	x	6mer	442	NA	0	Mir-3059	>TTCCTC	>GAGGAA	0.7796944379806519
Mir3059	6mer	CTSV	442	45	50	45	50	18308942	x	6mer	442	NA	0	Mir-3059	>TTCCTC	>GAGGAA	0.7796944379806519
Mir3059	6mer	NPRL3	396	540	545	540	545	9990059	x	6mer	396	NA	0	Mir-3059	>TTCCTC	>GAGGAA	0.7796944379806519
Mir3059	6mer	NPRL3	396	540	545	540	545	9990059	x	6mer	396	NA	0	Mir-3059	>TTCCTC	>GAGGAA	0.7796944379806519
Mir3059	6mer	PTCRA	510	186	191	186	191	24092867	x	6mer	510	NA	0	Mir-3059	>TTCCTC	>GAGGAA	0.7796944379806519
Mir3059	6mer	PTCRA	510	186	191	186	191	24092867	x	6mer	510	NA	0	Mir-3059	>TTCCTC	>GAGGAA	0.7796944379806519
Mir3059	6mer	PLCD4	550	177	182	177	182	30272203	x	6mer	550	NA	0	Mir-3059	>TTCCTC	>GAGGAA	0.7796944379806519
Mir3059	6mer	PLCD4	550	177	182	177	182	30272203	x	6mer	550	NA	0	Mir-3059	>TTCCTC	>GAGGAA	0.7796944379806519
Mir3059	6mer	LRRTM3	345	58	63	58	63	3052317	x	6mer	345	NA	0	Mir-3059	>TTCCTC	>GAGGAA	0.7796944379806519
Mir3059	6mer	LRRTM3	345	58	63	58	63	3052317	x	6mer	345	NA	0	Mir-3059	>TTCCTC	>GAGGAA	0.7796944379806519
Mir3059	6mer	ZFYVE26	515	455	460	455	460	25088619	x	6mer	515	NA	0	Mir-3059	>TTCCTC	>GAGGAA	0.7796944379806519
Mir3059	6mer	ZFYVE26	515	455	460	455	460	25088619	x	6mer	515	NA	0	Mir-3059	>TTCCTC	>GAGGAA	0.7796944379806519
Mir3059	6mer	RBP1	486	23	28	23	28	23306078	x	6mer	486	NA	0	Mir-3059	>TTCCTC	>GAGGAA	0.7796944379806519
Mir3059	6mer	RBP1	486	23	28	23	28	23306078	x	6mer	486	NA	0	Mir-3059	>TTCCTC	>GAGGAA	0.7796944379806519
Mir3059	6mer	IRF9	419	25	30	25	30	12704437	x	6mer	419	NA	0	Mir-3059	>TTCCTC	>GAGGAA	0.7796944379806519
Mir3059	6mer	IRF9	419	25	30	25	30	12704437	x	6mer	419	NA	0	Mir-3059	>TTCCTC	>GAGGAA	0.7796944379806519
Mir3059	6mer	LCE6A	442	18	23	18	23	18273404	x	6mer	442	NA	0	Mir-3059	>TTCCTC	>GAGGAA	0.7796944379806519
Mir3059	6mer	LCE6A	442	18	23	18	23	18273404	x	6mer	442	NA	0	Mir-3059	>TTCCTC	>GAGGAA	0.7796944379806519
Mir3059	6mer	SPEM3	331	58	63	58	63	2261727	x	6mer	331	NA	0	Mir-3059	>TTCCTC	>GAGGAA	0.7796944379806519
Mir3059	6mer	SPEM3	331	58	63	58	63	2261727	x	6mer	331	NA	0	Mir-3059	>TTCCTC	>GAGGAA	0.7796944379806519
Mir3059	6mer	OPTC	350	540	545	540	545	4378411	x	6mer	350	NA	0	Mir-3059	>TTCCTC	>GAGGAA	0.7796944379806519
Mir3059	6mer	OPTC	350	540	545	540	545	4378411	x	6mer	350	NA	0	Mir-3059	>TTCCTC	>GAGGAA	0.7796944379806519
Mir3059	6mer	LEPROT	514	86	91	86	91	24722154	x	6mer	514	NA	0	Mir-3059	>TTCCTC	>GAGGAA	0.7796944379806519
Mir3059	6mer	LEPROT	514	86	91	86	91	24722154	x	6mer	514	NA	0	Mir-3059	>TTCCTC	>GAGGAA	0.7796944379806519
Mir3059	6mer	HNRNPUL1	462	472	477	472	477	20003434	x	6mer	462	NA	0	Mir-3059	>TTCCTC	>GAGGAA	0.7796944379806519
Mir3059	6mer	HNRNPUL1	462	472	477	472	477	20003434	x	6mer	462	NA	0	Mir-3059	>TTCCTC	>GAGGAA	0.7796944379806519
Mir3059	6mer	PCBD1	448	111	116	111	116	19594018	x	6mer	448	NA	0	Mir-3059	>TTCCTC	>GAGGAA	0.7796944379806519
Mir3059	6mer	PCBD1	448	111	116	111	116	19594018	x	6mer	448	NA	0	Mir-3059	>TTCCTC	>GAGGAA	0.7796944379806519
Mir3059	6mer	SH3TC1	510	21	26	21	26	24158070	x	6mer	510	NA	0	Mir-3059	>TTCCTC	>GAGGAA	0.7796944379806519
Mir3059	6mer	SH3TC1	510	21	26	21	26	24158070	x	6mer	510	NA	0	Mir-3059	>TTCCTC	>GAGGAA	0.7796944379806519
Mir3059	6mer	SMIM41	550	21	26	21	26	30304160	x	6mer	550	NA	0	Mir-3059	>TTCCTC	>GAGGAA	0.7796944379806519
Mir3059	6mer	SMIM41	550	21	26	21	26	30304160	x	6mer	550	NA	0	Mir-3059	>TTCCTC	>GAGGAA	0.7796944379806519
Mir3059	6mer	DAB2IP	351	420	425	420	425	4555334	x	6mer	351	NA	0	Mir-3059	>TTCCTC	>GAGGAA	0.7796944379806519
Mir3059	6mer	DAB2IP	351	420	425	420	425	4555334	x	6mer	351	NA	0	Mir-3059	>TTCCTC	>GAGGAA	0.7796944379806519
Mir3059	6mer	COQ8B	394	26	31	26	31	9561512	x	6mer	394	NA	0	Mir-3059	>TTCCTC	>GAGGAA	0.7796944379806519
Mir3059	6mer	COQ8B	394	26	31	26	31	9561512	x	6mer	394	NA	0	Mir-3059	>TTCCTC	>GAGGAA	0.7796944379806519
Mir3059	6mer	CFL1	398	371	376	371	376	10216237	x	6mer	398	NA	0	Mir-3059	>TTCCTC	>GAGGAA	0.7796944379806519
Mir3059	6mer	CFL1	398	371	376	371	376	10216237	x	6mer	398	NA	0	Mir-3059	>TTCCTC	>GAGGAA	0.7796944379806519
Mir3059	6mer	FCRL5	513	31	36	31	36	24623694	x	6mer	513	NA	0	Mir-3059	>TTCCTC	>GAGGAA	0.7796944379806519
Mir3059	6mer	FCRL5	513	31	36	31	36	24623694	x	6mer	513	NA	0	Mir-3059	>TTCCTC	>GAGGAA	0.7796944379806519
Mir3059	6mer	SH2D3C	486	139	144	139	144	23211655	x	6mer	486	NA	0	Mir-3059	>TTCCTC	>GAGGAA	0.7796944379806519
Mir3059	6mer	SH2D3C	486	139	144	139	144	23211655	x	6mer	486	NA	0	Mir-3059	>TTCCTC	>GAGGAA	0.7796944379806519
Mir3059	6mer	CASP9	411	195	200	195	200	11781427	x	6mer	411	NA	0	Mir-3059	>TTCCTC	>GAGGAA	0.7796944379806519
Mir3059	6mer	CASP9	411	195	200	195	200	11781427	x	6mer	411	NA	0	Mir-3059	>TTCCTC	>GAGGAA	0.7796944379806519
Mir3059	6mer	C2CD4D	345	141	146	141	146	2972255	x	6mer	345	NA	0	Mir-3059	>TTCCTC	>GAGGAA	0.7796944379806519
Mir3059	6mer	C2CD4D	345	141	146	141	146	2972255	x	6mer	345	NA	0	Mir-3059	>TTCCTC	>GAGGAA	0.7796944379806519
Mir3059	6mer	CHD8	417	197	202	197	202	12415833	x	6mer	417	NA	0	Mir-3059	>TTCCTC	>GAGGAA	0.7796944379806519
Mir3059	6mer	CHD8	417	197	202	197	202	12415833	x	6mer	417	NA	0	Mir-3059	>TTCCTC	>GAGGAA	0.7796944379806519
Mir3059	6mer	PEX12	474	426	431	426	431	22005398	x	6mer	474	NA	0	Mir-3059	>TTCCTC	>GAGGAA	0.7796944379806519
Mir3059	6mer	PEX12	474	426	431	426	431	22005398	x	6mer	474	NA	0	Mir-3059	>TTCCTC	>GAGGAA	0.7796944379806519
Mir3059	6mer	ANKRD6	509	614	619	614	619	23598988	x	6mer	509	NA	0	Mir-3059	>TTCCTC	>GAGGAA	0.7796944379806519
Mir3059	6mer	ANKRD6	509	614	619	614	619	23598988	x	6mer	509	NA	0	Mir-3059	>TTCCTC	>GAGGAA	0.7796944379806519
Mir3059	6mer	TAFAZZIN	446	244	249	244	249	19076394	x	6mer	446	NA	0	Mir-3059	>TTCCTC	>GAGGAA	0.7796944379806519
Mir3059	6mer	TAFAZZIN	446	244	249	244	249	19076394	x	6mer	446	NA	0	Mir-3059	>TTCCTC	>GAGGAA	0.7796944379806519
Mir3059	6mer	FAM3D	533	80	85	80	85	28475591	x	6mer	533	NA	0	Mir-3059	>TTCCTC	>GAGGAA	0.7796944379806519
Mir3059	6mer	FAM3D	533	80	85	80	85	28475591	x	6mer	533	NA	0	Mir-3059	>TTCCTC	>GAGGAA	0.7796944379806519
Mir3059	6mer	HCLS1	350	190	195	190	195	4359817	x	6mer	350	NA	0	Mir-3059	>TTCCTC	>GAGGAA	0.7796944379806519
Mir3059	6mer	HCLS1	350	190	195	190	195	4359817	x	6mer	350	NA	0	Mir-3059	>TTCCTC	>GAGGAA	0.7796944379806519
Mir3059	6mer	WDR77	351	233	238	233	238	4420015	x	6mer	351	NA	0	Mir-3059	>TTCCTC	>GAGGAA	0.7796944379806519
Mir3059	6mer	WDR77	351	233	238	233	238	4420015	x	6mer	351	NA	0	Mir-3059	>TTCCTC	>GAGGAA	0.7796944379806519
Mir3059	6mer	SUCLG2	417	21	26	21	26	12335024	x	6mer	417	NA	0	Mir-3059	>TTCCTC	>GAGGAA	0.7796944379806519
Mir3059	6mer	SUCLG2	417	21	26	21	26	12335024	x	6mer	417	NA	0	Mir-3059	>TTCCTC	>GAGGAA	0.7796944379806519
Mir3059	6mer	CRAT	350	404	409	404	409	4112589	x	6mer	350	NA	0	Mir-3059	>TTCCTC	>GAGGAA	0.7796944379806519
Mir3059	6mer	CRAT	350	404	409	404	409	4112589	x	6mer	350	NA	0	Mir-3059	>TTCCTC	>GAGGAA	0.7796944379806519
Mir3059	6mer	CDH24	553	252	257	252	257	30782461	x	6mer	553	NA	0	Mir-3059	>TTCCTC	>GAGGAA	0.7796944379806519
Mir3059	6mer	CDH24	553	252	257	252	257	30782461	x	6mer	553	NA	0	Mir-3059	>TTCCTC	>GAGGAA	0.7796944379806519
Mir3059	6mer	FASLG	485	738	743	738	743	22840223	x	6mer	485	NA	0	Mir-3059	>TTCCTC	>GAGGAA	0.7796944379806519
Mir3059	6mer	FASLG	485	738	743	738	743	22840223	x	6mer	485	NA	0	Mir-3059	>TTCCTC	>GAGGAA	0.7796944379806519
Mir3059	6mer	PGLYRP3	380	60	65	60	65	8597905	x	6mer	380	NA	0	Mir-3059	>TTCCTC	>GAGGAA	0.7796944379806519
Mir3059	6mer	PGLYRP3	380	60	65	60	65	8597905	x	6mer	380	NA	0	Mir-3059	>TTCCTC	>GAGGAA	0.7796944379806519
Mir3059	6mer	RGS19	366	527	532	527	532	6841021	x	6mer	366	NA	0	Mir-3059	>TTCCTC	>GAGGAA	0.7796944379806519
Mir3059	6mer	RGS19	366	527	532	527	532	6841021	x	6mer	366	NA	0	Mir-3059	>TTCCTC	>GAGGAA	0.7796944379806519
Mir3059	6mer	HSD3B7	359	97	102	97	102	6317234	x	6mer	359	NA	0	Mir-3059	>TTCCTC	>GAGGAA	0.7796944379806519
Mir3059	6mer	HSD3B7	359	97	102	97	102	6317234	x	6mer	359	NA	0	Mir-3059	>TTCCTC	>GAGGAA	0.7796944379806519
Mir3059	6mer	RIBC1	333	130	135	130	135	2733102	x	6mer	333	NA	0	Mir-3059	>TTCCTC	>GAGGAA	0.7796944379806519
Mir3059	6mer	RIBC1	333	130	135	130	135	2733102	x	6mer	333	NA	0	Mir-3059	>TTCCTC	>GAGGAA	0.7796944379806519
Mir3059	6mer	CELF3	509	15	20	15	20	23533499	x	6mer	509	NA	0	Mir-3059	>TTCCTC	>GAGGAA	0.7796944379806519
Mir3059	6mer	CELF3	509	15	20	15	20	23533499	x	6mer	509	NA	0	Mir-3059	>TTCCTC	>GAGGAA	0.7796944379806519
Mir3059	6mer	VAPB	358	346	351	346	351	5931256	x	6mer	358	NA	0	Mir-3059	>TTCCTC	>GAGGAA	0.7796944379806519
Mir3059	6mer	VAPB	358	346	351	346	351	5931256	x	6mer	358	NA	0	Mir-3059	>TTCCTC	>GAGGAA	0.7796944379806519
Mir3059	6mer	TRAK1	327	968	973	968	973	1290012	x	6mer	327	NA	0	Mir-3059	>TTCCTC	>GAGGAA	0.7796944379806519
Mir3059	6mer	TRAK1	327	968	973	968	973	1290012	x	6mer	327	NA	0	Mir-3059	>TTCCTC	>GAGGAA	0.7796944379806519
Mir3059	6mer	FGF17	385	146	151	146	151	8776924	x	6mer	385	NA	0	Mir-3059	>TTCCTC	>GAGGAA	0.7796944379806519
Mir3059	6mer	FGF17	385	146	151	146	151	8776924	x	6mer	385	NA	0	Mir-3059	>TTCCTC	>GAGGAA	0.7796944379806519
Mir3059	6mer	MORC4	350	695	700	695	700	4393228	x	6mer	350	NA	0	Mir-3059	>TTCCTC	>GAGGAA	0.7796944379806519
Mir3059	6mer	MORC4	350	695	700	695	700	4393228	x	6mer	350	NA	0	Mir-3059	>TTCCTC	>GAGGAA	0.7796944379806519
Mir3059	6mer	BBS4	525	747	752	747	752	26941311	x	6mer	525	NA	0	Mir-3059	>TTCCTC	>GAGGAA	0.7796944379806519
Mir3059	6mer	BBS4	525	747	752	747	752	26941311	x	6mer	525	NA	0	Mir-3059	>TTCCTC	>GAGGAA	0.7796944379806519
Mir3059	6mer	ADPRS	362	480	485	480	485	6391591	x	6mer	362	NA	0	Mir-3059	>TTCCTC	>GAGGAA	0.7796944379806519
Mir3059	6mer	ADPRS	362	480	485	480	485	6391591	x	6mer	362	NA	0	Mir-3059	>TTCCTC	>GAGGAA	0.7796944379806519
Mir3059	6mer	CHRNA2	514	229	234	229	234	24910580	x	6mer	514	NA	0	Mir-3059	>TTCCTC	>GAGGAA	0.7796944379806519
Mir3059	6mer	CHRNA2	514	229	234	229	234	24910580	x	6mer	514	NA	0	Mir-3059	>TTCCTC	>GAGGAA	0.7796944379806519
Mir3059	6mer	SARS2	330	225	230	225	230	1817836	x	6mer	330	NA	0	Mir-3059	>TTCCTC	>GAGGAA	0.7796944379806519
Mir3059	6mer	SARS2	330	225	230	225	230	1817836	x	6mer	330	NA	0	Mir-3059	>TTCCTC	>GAGGAA	0.7796944379806519
Mir3059	6mer	AP1S1	345	531	536	531	536	3166135	x	6mer	345	NA	0	Mir-3059	>TTCCTC	>GAGGAA	0.7796944379806519
Mir3059	6mer	AP1S1	345	531	536	531	536	3166135	x	6mer	345	NA	0	Mir-3059	>TTCCTC	>GAGGAA	0.7796944379806519
Mir3059	6mer	CKAP2L	351	134	139	134	139	4695362	x	6mer	351	NA	0	Mir-3059	>TTCCTC	>GAGGAA	0.7796944379806519
Mir3059	6mer	CKAP2L	351	134	139	134	139	4695362	x	6mer	351	NA	0	Mir-3059	>TTCCTC	>GAGGAA	0.7796944379806519
Mir3059	6mer	LENG9	485	202	207	202	207	22915002	x	6mer	485	NA	0	Mir-3059	>TTCCTC	>GAGGAA	0.7796944379806519
Mir3059	6mer	LENG9	485	202	207	202	207	22915002	x	6mer	485	NA	0	Mir-3059	>TTCCTC	>GAGGAA	0.7796944379806519
Mir3059	6mer	PGM1	509	167	172	167	172	23542370	x	6mer	509	NA	0	Mir-3059	>TTCCTC	>GAGGAA	0.7796944379806519
Mir3059	6mer	PGM1	509	167	172	167	172	23542370	x	6mer	509	NA	0	Mir-3059	>TTCCTC	>GAGGAA	0.7796944379806519
Mir3059	6mer	PLIN3	525	48	53	48	53	26973134	x	6mer	525	NA	0	Mir-3059	>TTCCTC	>GAGGAA	0.7796944379806519
Mir3059	6mer	PLIN3	525	48	53	48	53	26973134	x	6mer	525	NA	0	Mir-3059	>TTCCTC	>GAGGAA	0.7796944379806519
Mir3059	6mer	RNF20	522	888	893	888	893	26157336	x	6mer	522	NA	0	Mir-3059	>TTCCTC	>GAGGAA	0.7796944379806519
Mir3059	6mer	RNF20	522	888	893	888	893	26157336	x	6mer	522	NA	0	Mir-3059	>TTCCTC	>GAGGAA	0.7796944379806519
Mir3059	6mer	LAMB4	350	184	189	184	189	4212350	x	6mer	350	NA	0	Mir-3059	>TTCCTC	>GAGGAA	0.7796944379806519
Mir3059	6mer	LAMB4	350	184	189	184	189	4212350	x	6mer	350	NA	0	Mir-3059	>TTCCTC	>GAGGAA	0.7796944379806519
Mir3059	6mer	IL10RB	530	357	362	357	362	27297769	x	6mer	530	NA	0	Mir-3059	>TTCCTC	>GAGGAA	0.7796944379806519
Mir3059	6mer	IL10RB	530	357	362	357	362	27297769	x	6mer	530	NA	0	Mir-3059	>TTCCTC	>GAGGAA	0.7796944379806519
Mir3059	6mer	STX3	350	39	44	39	44	4266804	x	6mer	350	NA	0	Mir-3059	>TTCCTC	>GAGGAA	0.7796944379806519
Mir3059	6mer	STX3	350	39	44	39	44	4266804	x	6mer	350	NA	0	Mir-3059	>TTCCTC	>GAGGAA	0.7796944379806519
Mir3059	6mer	AP1M2	350	71	76	71	76	4250797	x	6mer	350	NA	0	Mir-3059	>TTCCTC	>GAGGAA	0.7796944379806519
Mir3059	6mer	AP1M2	350	71	76	71	76	4250797	x	6mer	350	NA	0	Mir-3059	>TTCCTC	>GAGGAA	0.7796944379806519
Mir3059	6mer	ACLY	447	359	364	359	364	19434986	x	6mer	447	NA	0	Mir-3059	>TTCCTC	>GAGGAA	0.7796944379806519
Mir3059	6mer	ACLY	447	359	364	359	364	19434986	x	6mer	447	NA	0	Mir-3059	>TTCCTC	>GAGGAA	0.7796944379806519
Mir3059	6mer	SSTR1	446	142	147	142	147	18803721	x	6mer	446	NA	0	Mir-3059	>TTCCTC	>GAGGAA	0.7796944379806519
Mir3059	6mer	SSTR1	446	142	147	142	147	18803721	x	6mer	446	NA	0	Mir-3059	>TTCCTC	>GAGGAA	0.7796944379806519
Mir3059	6mer	SEMA6B	351	707	712	707	712	4507621	x	6mer	351	NA	0	Mir-3059	>TTCCTC	>GAGGAA	0.7796944379806519
Mir3059	6mer	SEMA6B	351	707	712	707	712	4507621	x	6mer	351	NA	0	Mir-3059	>TTCCTC	>GAGGAA	0.7796944379806519
Mir3059	6mer	MYPOP	366	58	63	58	63	6713893	x	6mer	366	NA	0	Mir-3059	>TTCCTC	>GAGGAA	0.7796944379806519
Mir3059	6mer	MYPOP	366	58	63	58	63	6713893	x	6mer	366	NA	0	Mir-3059	>TTCCTC	>GAGGAA	0.7796944379806519
Mir3059	6mer	PCSK7	358	859	864	859	864	5696615	x	6mer	358	NA	0	Mir-3059	>TTCCTC	>GAGGAA	0.7796944379806519
Mir3059	6mer	PCSK7	358	859	864	859	864	5696615	x	6mer	358	NA	0	Mir-3059	>TTCCTC	>GAGGAA	0.7796944379806519
Mir3059	6mer	CALCOCO1	550	256	261	256	261	30303532	x	6mer	550	NA	0	Mir-3059	>TTCCTC	>GAGGAA	0.7796944379806519
Mir3059	6mer	CALCOCO1	550	256	261	256	261	30303532	x	6mer	550	NA	0	Mir-3059	>TTCCTC	>GAGGAA	0.7796944379806519
Mir3059	6mer	CACNA1S	514	280	285	280	285	24937387	x	6mer	514	NA	0	Mir-3059	>TTCCTC	>GAGGAA	0.7796944379806519
Mir3059	6mer	CACNA1S	514	280	285	280	285	24937387	x	6mer	514	NA	0	Mir-3059	>TTCCTC	>GAGGAA	0.7796944379806519
Mir3059	6mer	TAP2	482	357	362	357	362	22436228	x	6mer	482	NA	0	Mir-3059	>TTCCTC	>GAGGAA	0.7796944379806519
Mir3059	6mer	TAP2	482	357	362	357	362	22436228	x	6mer	482	NA	0	Mir-3059	>TTCCTC	>GAGGAA	0.7796944379806519
Mir3059	6mer	TOMM34	474	772	777	772	777	21961324	x	6mer	474	NA	0	Mir-3059	>TTCCTC	>GAGGAA	0.7796944379806519
Mir3059	6mer	TOMM34	474	772	777	772	777	21961324	x	6mer	474	NA	0	Mir-3059	>TTCCTC	>GAGGAA	0.7796944379806519
Mir3059	6mer	GJB1	420	459	464	459	464	13496364	x	6mer	420	NA	0	Mir-3059	>TTCCTC	>GAGGAA	0.7796944379806519
Mir3059	6mer	GJB1	420	459	464	459	464	13496364	x	6mer	420	NA	0	Mir-3059	>TTCCTC	>GAGGAA	0.7796944379806519
Mir3059	6mer	NODAL	359	210	215	210	215	6252888	x	6mer	359	NA	0	Mir-3059	>TTCCTC	>GAGGAA	0.7796944379806519
Mir3059	6mer	NODAL	359	210	215	210	215	6252888	x	6mer	359	NA	0	Mir-3059	>TTCCTC	>GAGGAA	0.7796944379806519
Mir3059	6mer	NEPRO	515	215	220	215	220	25197101	x	6mer	515	NA	0	Mir-3059	>TTCCTC	>GAGGAA	0.7796944379806519
Mir3059	6mer	NEPRO	515	215	220	215	220	25197101	x	6mer	515	NA	0	Mir-3059	>TTCCTC	>GAGGAA	0.7796944379806519
Mir3059	6mer	DUSP2	322	108	113	108	113	188116	x	6mer	322	NA	0	Mir-3059	>TTCCTC	>GAGGAA	0.7796944379806519
Mir3059	6mer	DUSP2	322	108	113	108	113	188116	x	6mer	322	NA	0	Mir-3059	>TTCCTC	>GAGGAA	0.7796944379806519
Mir3059	6mer	RTP4	509	554	559	554	559	23451268	x	6mer	509	NA	0	Mir-3059	>TTCCTC	>GAGGAA	0.7796944379806519
Mir3059	6mer	RTP4	509	554	559	554	559	23451268	x	6mer	509	NA	0	Mir-3059	>TTCCTC	>GAGGAA	0.7796944379806519
Mir3059	6mer	SNW1	525	140	145	140	145	26915900	x	6mer	525	NA	0	Mir-3059	>TTCCTC	>GAGGAA	0.7796944379806519
Mir3059	6mer	SNW1	525	140	145	140	145	26915900	x	6mer	525	NA	0	Mir-3059	>TTCCTC	>GAGGAA	0.7796944379806519
Mir3059	6mer	SPACA9	447	177	182	177	182	19386959	x	6mer	447	NA	0	Mir-3059	>TTCCTC	>GAGGAA	0.7796944379806519
Mir3059	6mer	SPACA9	447	177	182	177	182	19386959	x	6mer	447	NA	0	Mir-3059	>TTCCTC	>GAGGAA	0.7796944379806519
Mir3059	6mer	DIO1	548	428	433	428	433	29839654	x	6mer	548	NA	0	Mir-3059	>TTCCTC	>GAGGAA	0.7796944379806519
Mir3059	6mer	DIO1	548	428	433	428	433	29839654	x	6mer	548	NA	0	Mir-3059	>TTCCTC	>GAGGAA	0.7796944379806519
Mir3059	6mer	MOB1B	548	143	148	143	148	29920581	x	6mer	548	NA	0	Mir-3059	>TTCCTC	>GAGGAA	0.7796944379806519
Mir3059	6mer	MOB1B	548	143	148	143	148	29920581	x	6mer	548	NA	0	Mir-3059	>TTCCTC	>GAGGAA	0.7796944379806519
Mir3059	6mer	SLC43A2	326	496	501	496	501	987908	x	6mer	326	NA	0	Mir-3059	>TTCCTC	>GAGGAA	0.7796944379806519
Mir3059	6mer	SLC43A2	326	496	501	496	501	987908	x	6mer	326	NA	0	Mir-3059	>TTCCTC	>GAGGAA	0.7796944379806519
Mir3059	6mer	DENND4B	326	533	538	533	538	1027745	x	6mer	326	NA	0	Mir-3059	>TTCCTC	>GAGGAA	0.7796944379806519
Mir3059	6mer	DENND4B	326	533	538	533	538	1027745	x	6mer	326	NA	0	Mir-3059	>TTCCTC	>GAGGAA	0.7796944379806519
Mir3059	6mer	REV3L	519	657	662	657	662	25892422	x	6mer	519	NA	0	Mir-3059	>TTCCTC	>GAGGAA	0.7796944379806519
Mir3059	6mer	REV3L	519	657	662	657	662	25892422	x	6mer	519	NA	0	Mir-3059	>TTCCTC	>GAGGAA	0.7796944379806519
Mir3059	6mer	SNAPIN	330	171	176	171	176	1859405	x	6mer	330	NA	0	Mir-3059	>TTCCTC	>GAGGAA	0.7796944379806519
Mir3059	6mer	SNAPIN	330	171	176	171	176	1859405	x	6mer	330	NA	0	Mir-3059	>TTCCTC	>GAGGAA	0.7796944379806519
Mir3059	6mer	PARK7	351	69	74	69	74	4442237	x	6mer	351	NA	0	Mir-3059	>TTCCTC	>GAGGAA	0.7796944379806519
Mir3059	6mer	PARK7	351	69	74	69	74	4442237	x	6mer	351	NA	0	Mir-3059	>TTCCTC	>GAGGAA	0.7796944379806519
Mir3059	6mer	RAF1	462	423	428	423	428	20141520	x	6mer	462	NA	0	Mir-3059	>TTCCTC	>GAGGAA	0.7796944379806519
Mir3059	6mer	RAF1	462	423	428	423	428	20141520	x	6mer	462	NA	0	Mir-3059	>TTCCTC	>GAGGAA	0.7796944379806519
Mir3059	6mer	LIME1	530	146	151	146	151	27455023	x	6mer	530	NA	0	Mir-3059	>TTCCTC	>GAGGAA	0.7796944379806519
Mir3059	6mer	LIME1	530	146	151	146	151	27455023	x	6mer	530	NA	0	Mir-3059	>TTCCTC	>GAGGAA	0.7796944379806519
Mir3059	6mer	LRRFIP2	394	470	475	470	475	9706911	x	6mer	394	NA	0	Mir-3059	>TTCCTC	>GAGGAA	0.7796944379806519
Mir3059	6mer	LRRFIP2	394	470	475	470	475	9706911	x	6mer	394	NA	0	Mir-3059	>TTCCTC	>GAGGAA	0.7796944379806519
Mir3059	6mer	ABCD1	538	20	25	20	25	29817348	x	6mer	538	NA	0	Mir-3059	>TTCCTC	>GAGGAA	0.7796944379806519
Mir3059	6mer	ABCD1	538	20	25	20	25	29817348	x	6mer	538	NA	0	Mir-3059	>TTCCTC	>GAGGAA	0.7796944379806519
Mir3059	6mer	POU2AF1	538	407	412	407	412	29627498	x	6mer	538	NA	0	Mir-3059	>TTCCTC	>GAGGAA	0.7796944379806519
Mir3059	6mer	POU2AF1	538	407	412	407	412	29627498	x	6mer	538	NA	0	Mir-3059	>TTCCTC	>GAGGAA	0.7796944379806519
Mir3059	6mer	NOVA2	462	107	112	107	112	20007259	x	6mer	462	NA	0	Mir-3059	>TTCCTC	>GAGGAA	0.7796944379806519
Mir3059	6mer	NOVA2	462	107	112	107	112	20007259	x	6mer	462	NA	0	Mir-3059	>TTCCTC	>GAGGAA	0.7796944379806519
Mir3059	6mer	WHRN	351	180	185	180	185	4554795	x	6mer	351	NA	0	Mir-3059	>TTCCTC	>GAGGAA	0.7796944379806519
Mir3059	6mer	WHRN	351	180	185	180	185	4554795	x	6mer	351	NA	0	Mir-3059	>TTCCTC	>GAGGAA	0.7796944379806519
Mir3059	6mer	ARHGEF25	482	260	265	260	265	22171144	x	6mer	482	NA	0	Mir-3059	>TTCCTC	>GAGGAA	0.7796944379806519
Mir3059	6mer	ARHGEF25	482	260	265	260	265	22171144	x	6mer	482	NA	0	Mir-3059	>TTCCTC	>GAGGAA	0.7796944379806519
Mir3059	6mer	FMO1	385	361	366	361	366	8689354	x	6mer	385	NA	0	Mir-3059	>TTCCTC	>GAGGAA	0.7796944379806519
Mir3059	6mer	FMO1	385	361	366	361	366	8689354	x	6mer	385	NA	0	Mir-3059	>TTCCTC	>GAGGAA	0.7796944379806519
Mir3059	6mer	CFL1	330	220	225	220	225	1726197	x	6mer	330	NA	0	Mir-3059	>TTCCTC	>GAGGAA	0.7796944379806519
Mir3059	6mer	CFL1	330	220	225	220	225	1726197	x	6mer	330	NA	0	Mir-3059	>TTCCTC	>GAGGAA	0.7796944379806519
Mir3059	6mer	TBC1D32	362	473	478	473	478	6477620	x	6mer	362	NA	0	Mir-3059	>TTCCTC	>GAGGAA	0.7796944379806519
Mir3059	6mer	TBC1D32	362	473	478	473	478	6477620	x	6mer	362	NA	0	Mir-3059	>TTCCTC	>GAGGAA	0.7796944379806519
Mir3059	6mer	RASL11B	525	686	691	686	691	27022917	x	6mer	525	NA	0	Mir-3059	>TTCCTC	>GAGGAA	0.7796944379806519
Mir3059	6mer	RASL11B	525	686	691	686	691	27022917	x	6mer	525	NA	0	Mir-3059	>TTCCTC	>GAGGAA	0.7796944379806519
Mir3059	6mer	EEPD1	380	317	322	317	322	8504389	x	6mer	380	NA	0	Mir-3059	>TTCCTC	>GAGGAA	0.7796944379806519
Mir3059	6mer	EEPD1	380	317	322	317	322	8504389	x	6mer	380	NA	0	Mir-3059	>TTCCTC	>GAGGAA	0.7796944379806519
Mir3059	6mer	FCSK	380	174	179	174	179	8277014	x	6mer	380	NA	0	Mir-3059	>TTCCTC	>GAGGAA	0.7796944379806519
Mir3059	6mer	FCSK	380	174	179	174	179	8277014	x	6mer	380	NA	0	Mir-3059	>TTCCTC	>GAGGAA	0.7796944379806519
Mir3059	6mer	SLC2A6	447	426	431	426	431	19386186	x	6mer	447	NA	0	Mir-3059	>TTCCTC	>GAGGAA	0.7796944379806519
Mir3059	6mer	SLC2A6	447	426	431	426	431	19386186	x	6mer	447	NA	0	Mir-3059	>TTCCTC	>GAGGAA	0.7796944379806519
Mir3059	6mer	TNP1	553	153	158	153	158	30590677	x	6mer	553	NA	0	Mir-3059	>TTCCTC	>GAGGAA	0.7796944379806519
Mir3059	6mer	TNP1	553	153	158	153	158	30590677	x	6mer	553	NA	0	Mir-3059	>TTCCTC	>GAGGAA	0.7796944379806519
Mir3059	6mer	FCER1G	351	151	156	151	156	4409979	x	6mer	351	NA	0	Mir-3059	>TTCCTC	>GAGGAA	0.7796944379806519
Mir3059	6mer	FCER1G	351	151	156	151	156	4409979	x	6mer	351	NA	0	Mir-3059	>TTCCTC	>GAGGAA	0.7796944379806519
Mir3059	6mer	ASB6	331	518	523	518	523	2022561	x	6mer	331	NA	0	Mir-3059	>TTCCTC	>GAGGAA	0.7796944379806519
Mir3059	6mer	ASB6	331	518	523	518	523	2022561	x	6mer	331	NA	0	Mir-3059	>TTCCTC	>GAGGAA	0.7796944379806519
Mir3059	6mer	COL17A1	350	423	428	423	428	4331006	x	6mer	350	NA	0	Mir-3059	>TTCCTC	>GAGGAA	0.7796944379806519
Mir3059	6mer	COL17A1	350	423	428	423	428	4331006	x	6mer	350	NA	0	Mir-3059	>TTCCTC	>GAGGAA	0.7796944379806519
Mir3059	6mer	OTOA	331	154	159	154	159	2196704	x	6mer	331	NA	0	Mir-3059	>TTCCTC	>GAGGAA	0.7796944379806519
Mir3059	6mer	OTOA	331	154	159	154	159	2196704	x	6mer	331	NA	0	Mir-3059	>TTCCTC	>GAGGAA	0.7796944379806519
Mir3059	6mer	SENP3	514	149	154	149	154	24876707	x	6mer	514	NA	0	Mir-3059	>TTCCTC	>GAGGAA	0.7796944379806519
Mir3059	6mer	SENP3	514	149	154	149	154	24876707	x	6mer	514	NA	0	Mir-3059	>TTCCTC	>GAGGAA	0.7796944379806519
Mir3059	6mer	RGD1561796	366	176	181	176	181	7016121	x	6mer	366	NA	0	Mir-3059	>TTCCTC	>GAGGAA	0.7796944379806519
Mir3059	6mer	RGD1561796	366	176	181	176	181	7016121	x	6mer	366	NA	0	Mir-3059	>TTCCTC	>GAGGAA	0.7796944379806519
Mir3059	6mer	SLC51A	396	121	126	121	126	9833638	x	6mer	396	NA	0	Mir-3059	>TTCCTC	>GAGGAA	0.7796944379806519
Mir3059	6mer	SLC51A	396	121	126	121	126	9833638	x	6mer	396	NA	0	Mir-3059	>TTCCTC	>GAGGAA	0.7796944379806519
Mir3059	6mer	EPM2AIP1	515	598	603	598	603	25461765	x	6mer	515	NA	0	Mir-3059	>TTCCTC	>GAGGAA	0.7796944379806519
Mir3059	6mer	EPM2AIP1	515	598	603	598	603	25461765	x	6mer	515	NA	0	Mir-3059	>TTCCTC	>GAGGAA	0.7796944379806519
Mir3059	6mer	RND2	411	33	38	33	38	11735976	x	6mer	411	NA	0	Mir-3059	>TTCCTC	>GAGGAA	0.7796944379806519
Mir3059	6mer	RND2	411	33	38	33	38	11735976	x	6mer	411	NA	0	Mir-3059	>TTCCTC	>GAGGAA	0.7796944379806519
Mir3059	6mer	NR4A1	531	440	445	440	445	27800008	x	6mer	531	NA	0	Mir-3059	>TTCCTC	>GAGGAA	0.7796944379806519
Mir3059	6mer	NR4A1	531	440	445	440	445	27800008	x	6mer	531	NA	0	Mir-3059	>TTCCTC	>GAGGAA	0.7796944379806519
Mir3059	6mer	WNT2B	362	504	509	504	509	6381748	x	6mer	362	NA	0	Mir-3059	>TTCCTC	>GAGGAA	0.7796944379806519
Mir3059	6mer	WNT2B	362	504	509	504	509	6381748	x	6mer	362	NA	0	Mir-3059	>TTCCTC	>GAGGAA	0.7796944379806519
Mir3059	6mer	DIRAS1	510	76	81	76	81	24265659	x	6mer	510	NA	0	Mir-3059	>TTCCTC	>GAGGAA	0.7796944379806519
Mir3059	6mer	DIRAS1	510	76	81	76	81	24265659	x	6mer	510	NA	0	Mir-3059	>TTCCTC	>GAGGAA	0.7796944379806519
Mir3059	6mer	LYZL6	322	127	132	127	132	333931	x	6mer	322	NA	0	Mir-3059	>TTCCTC	>GAGGAA	0.7796944379806519
Mir3059	6mer	LYZL6	322	127	132	127	132	333931	x	6mer	322	NA	0	Mir-3059	>TTCCTC	>GAGGAA	0.7796944379806519
Mir3059	6mer	OSBPL7	538	113	118	113	118	29807437	x	6mer	538	NA	0	Mir-3059	>TTCCTC	>GAGGAA	0.7796944379806519
Mir3059	6mer	OSBPL7	538	113	118	113	118	29807437	x	6mer	538	NA	0	Mir-3059	>TTCCTC	>GAGGAA	0.7796944379806519
Mir3059	6mer	INTS9	548	76	81	76	81	29926205	x	6mer	548	NA	0	Mir-3059	>TTCCTC	>GAGGAA	0.7796944379806519
Mir3059	6mer	INTS9	548	76	81	76	81	29926205	x	6mer	548	NA	0	Mir-3059	>TTCCTC	>GAGGAA	0.7796944379806519
Mir3059	6mer	MARK4	417	779	784	779	784	12640949	x	6mer	417	NA	0	Mir-3059	>TTCCTC	>GAGGAA	0.7796944379806519
Mir3059	6mer	MARK4	417	779	784	779	784	12640949	x	6mer	417	NA	0	Mir-3059	>TTCCTC	>GAGGAA	0.7796944379806519
Mir3059	6mer	IRX6	366	164	169	164	169	7186463	x	6mer	366	NA	0	Mir-3059	>TTCCTC	>GAGGAA	0.7796944379806519
Mir3059	6mer	IRX6	366	164	169	164	169	7186463	x	6mer	366	NA	0	Mir-3059	>TTCCTC	>GAGGAA	0.7796944379806519
Mir3059	6mer	PPDPF	331	220	225	220	225	2178382	x	6mer	331	NA	0	Mir-3059	>TTCCTC	>GAGGAA	0.7796944379806519
Mir3059	6mer	PPDPF	331	220	225	220	225	2178382	x	6mer	331	NA	0	Mir-3059	>TTCCTC	>GAGGAA	0.7796944379806519
Mir3059	6mer	KLF14	533	386	391	386	391	28404163	x	6mer	533	NA	0	Mir-3059	>TTCCTC	>GAGGAA	0.7796944379806519
Mir3059	6mer	KLF14	533	386	391	386	391	28404163	x	6mer	533	NA	0	Mir-3059	>TTCCTC	>GAGGAA	0.7796944379806519
Mir3059	6mer	HCK	462	354	359	354	359	20158992	x	6mer	462	NA	0	Mir-3059	>TTCCTC	>GAGGAA	0.7796944379806519
Mir3059	6mer	HCK	462	354	359	354	359	20158992	x	6mer	462	NA	0	Mir-3059	>TTCCTC	>GAGGAA	0.7796944379806519
Mir3059	6mer	ONECUT3	509	69	74	69	74	23479508	x	6mer	509	NA	0	Mir-3059	>TTCCTC	>GAGGAA	0.7796944379806519
Mir3059	6mer	ONECUT3	509	69	74	69	74	23479508	x	6mer	509	NA	0	Mir-3059	>TTCCTC	>GAGGAA	0.7796944379806519
Mir3059	6mer	NEDD8	548	46	51	46	51	29866700	x	6mer	548	NA	0	Mir-3059	>TTCCTC	>GAGGAA	0.7796944379806519
Mir3059	6mer	NEDD8	548	46	51	46	51	29866700	x	6mer	548	NA	0	Mir-3059	>TTCCTC	>GAGGAA	0.7796944379806519
Mir3059	6mer	ACBD6	510	121	126	121	126	24196554	x	6mer	510	NA	0	Mir-3059	>TTCCTC	>GAGGAA	0.7796944379806519
Mir3059	6mer	ACBD6	510	121	126	121	126	24196554	x	6mer	510	NA	0	Mir-3059	>TTCCTC	>GAGGAA	0.7796944379806519
Mir3059	6mer	MARVELD3	486	120	125	120	125	23013291	x	6mer	486	NA	0	Mir-3059	>TTCCTC	>GAGGAA	0.7796944379806519
Mir3059	6mer	MARVELD3	486	120	125	120	125	23013291	x	6mer	486	NA	0	Mir-3059	>TTCCTC	>GAGGAA	0.7796944379806519
Mir3059	6mer	TIGD5	385	515	520	515	520	8913176	x	6mer	385	NA	0	Mir-3059	>TTCCTC	>GAGGAA	0.7796944379806519
Mir3059	6mer	TIGD5	385	515	520	515	520	8913176	x	6mer	385	NA	0	Mir-3059	>TTCCTC	>GAGGAA	0.7796944379806519
Mir3059	6mer	SARS1	359	28	33	28	33	6125646	x	6mer	359	NA	0	Mir-3059	>TTCCTC	>GAGGAA	0.7796944379806519
Mir3059	6mer	SARS1	359	28	33	28	33	6125646	x	6mer	359	NA	0	Mir-3059	>TTCCTC	>GAGGAA	0.7796944379806519
Mir3059	6mer	CARD10	474	780	785	780	785	21895843	x	6mer	474	NA	0	Mir-3059	>TTCCTC	>GAGGAA	0.7796944379806519
Mir3059	6mer	CARD10	474	780	785	780	785	21895843	x	6mer	474	NA	0	Mir-3059	>TTCCTC	>GAGGAA	0.7796944379806519
Mir3059	6mer	MCRIP2	510	130	135	130	135	24299688	x	6mer	510	NA	0	Mir-3059	>TTCCTC	>GAGGAA	0.7796944379806519
Mir3059	6mer	MCRIP2	510	130	135	130	135	24299688	x	6mer	510	NA	0	Mir-3059	>TTCCTC	>GAGGAA	0.7796944379806519
Mir3059	6mer	LYZL6	326	70	75	70	75	1097392	x	6mer	326	NA	0	Mir-3059	>TTCCTC	>GAGGAA	0.7796944379806519
Mir3059	6mer	LYZL6	326	70	75	70	75	1097392	x	6mer	326	NA	0	Mir-3059	>TTCCTC	>GAGGAA	0.7796944379806519
Mir3059	6mer	FAM131C	419	179	184	179	184	12755921	x	6mer	419	NA	0	Mir-3059	>TTCCTC	>GAGGAA	0.7796944379806519
Mir3059	6mer	FAM131C	419	179	184	179	184	12755921	x	6mer	419	NA	0	Mir-3059	>TTCCTC	>GAGGAA	0.7796944379806519
Mir3059	6mer	ZNF263	351	477	482	477	482	4721025	x	6mer	351	NA	0	Mir-3059	>TTCCTC	>GAGGAA	0.7796944379806519
Mir3059	6mer	ZNF263	351	477	482	477	482	4721025	x	6mer	351	NA	0	Mir-3059	>TTCCTC	>GAGGAA	0.7796944379806519
Mir3059	6mer	FDXR	359	73	78	73	78	6280804	x	6mer	359	NA	0	Mir-3059	>TTCCTC	>GAGGAA	0.7796944379806519
Mir3059	6mer	FDXR	359	73	78	73	78	6280804	x	6mer	359	NA	0	Mir-3059	>TTCCTC	>GAGGAA	0.7796944379806519
Mir3059	6mer	C16H7ORF31	380	51	56	51	56	8567626	x	6mer	380	NA	0	Mir-3059	>TTCCTC	>GAGGAA	0.7796944379806519
Mir3059	6mer	C16H7ORF31	380	51	56	51	56	8567626	x	6mer	380	NA	0	Mir-3059	>TTCCTC	>GAGGAA	0.7796944379806519
Mir3059	6mer	CCNDBP1	330	164	169	164	169	1600934	x	6mer	330	NA	0	Mir-3059	>TTCCTC	>GAGGAA	0.7796944379806519
Mir3059	6mer	CCNDBP1	330	164	169	164	169	1600934	x	6mer	330	NA	0	Mir-3059	>TTCCTC	>GAGGAA	0.7796944379806519
Mir3059	6mer	MRM3	513	89	94	89	94	24426099	x	6mer	513	NA	0	Mir-3059	>TTCCTC	>GAGGAA	0.7796944379806519
Mir3059	6mer	MRM3	513	89	94	89	94	24426099	x	6mer	513	NA	0	Mir-3059	>TTCCTC	>GAGGAA	0.7796944379806519
Mir3059	6mer	SPRYD3	411	720	725	720	725	11682806	x	6mer	411	NA	0	Mir-3059	>TTCCTC	>GAGGAA	0.7796944379806519
Mir3059	6mer	SPRYD3	411	720	725	720	725	11682806	x	6mer	411	NA	0	Mir-3059	>TTCCTC	>GAGGAA	0.7796944379806519
Mir3059	6mer	JDP2	462	27	32	27	32	19942714	x	6mer	462	NA	0	Mir-3059	>TTCCTC	>GAGGAA	0.7796944379806519
Mir3059	6mer	JDP2	462	27	32	27	32	19942714	x	6mer	462	NA	0	Mir-3059	>TTCCTC	>GAGGAA	0.7796944379806519
Mir3059	6mer	CORO1B	362	277	282	277	282	6454756	x	6mer	362	NA	0	Mir-3059	>TTCCTC	>GAGGAA	0.7796944379806519
Mir3059	6mer	CORO1B	362	277	282	277	282	6454756	x	6mer	362	NA	0	Mir-3059	>TTCCTC	>GAGGAA	0.7796944379806519
Mir3059	6mer	KLK10	425	206	211	206	211	14263462	x	6mer	425	NA	0	Mir-3059	>TTCCTC	>GAGGAA	0.7796944379806519
Mir3059	6mer	KLK10	425	206	211	206	211	14263462	x	6mer	425	NA	0	Mir-3059	>TTCCTC	>GAGGAA	0.7796944379806519
Mir3059	6mer	NEK10	380	522	527	522	527	8386827	x	6mer	380	NA	0	Mir-3059	>TTCCTC	>GAGGAA	0.7796944379806519
Mir3059	6mer	NEK10	380	522	527	522	527	8386827	x	6mer	380	NA	0	Mir-3059	>TTCCTC	>GAGGAA	0.7796944379806519
Mir3059	6mer	PIK3R3	446	367	372	367	372	18713123	x	6mer	446	NA	0	Mir-3059	>TTCCTC	>GAGGAA	0.7796944379806519
Mir3059	6mer	PIK3R3	446	367	372	367	372	18713123	x	6mer	446	NA	0	Mir-3059	>TTCCTC	>GAGGAA	0.7796944379806519
Mir3059	6mer	TMPRSS5	366	682	687	682	687	6973345	x	6mer	366	NA	0	Mir-3059	>TTCCTC	>GAGGAA	0.7796944379806519
Mir3059	6mer	TMPRSS5	366	682	687	682	687	6973345	x	6mer	366	NA	0	Mir-3059	>TTCCTC	>GAGGAA	0.7796944379806519
Mir3059	6mer	SERPINB1	519	557	562	557	562	25610229	x	6mer	519	NA	0	Mir-3059	>TTCCTC	>GAGGAA	0.7796944379806519
Mir3059	6mer	SERPINB1	519	557	562	557	562	25610229	x	6mer	519	NA	0	Mir-3059	>TTCCTC	>GAGGAA	0.7796944379806519
Mir3059	6mer	PHF7	530	450	455	450	455	27380009	x	6mer	530	NA	0	Mir-3059	>TTCCTC	>GAGGAA	0.7796944379806519
Mir3059	6mer	PHF7	530	450	455	450	455	27380009	x	6mer	530	NA	0	Mir-3059	>TTCCTC	>GAGGAA	0.7796944379806519
Mir3059	6mer	SAT2	442	148	153	148	153	18636521	x	6mer	442	NA	0	Mir-3059	>TTCCTC	>GAGGAA	0.7796944379806519
Mir3059	6mer	SAT2	442	148	153	148	153	18636521	x	6mer	442	NA	0	Mir-3059	>TTCCTC	>GAGGAA	0.7796944379806519
Mir3059	6mer	PPP4R1	398	768	773	768	773	10364974	x	6mer	398	NA	0	Mir-3059	>TTCCTC	>GAGGAA	0.7796944379806519
Mir3059	6mer	PPP4R1	398	768	773	768	773	10364974	x	6mer	398	NA	0	Mir-3059	>TTCCTC	>GAGGAA	0.7796944379806519
Mir3059	6mer	PRMT3	514	362	367	362	367	24677251	x	6mer	514	NA	0	Mir-3059	>TTCCTC	>GAGGAA	0.7796944379806519
Mir3059	6mer	PRMT3	514	362	367	362	367	24677251	x	6mer	514	NA	0	Mir-3059	>TTCCTC	>GAGGAA	0.7796944379806519
Mir3059	6mer	RABL2B	448	764	769	764	769	19687593	x	6mer	448	NA	0	Mir-3059	>TTCCTC	>GAGGAA	0.7796944379806519
Mir3059	6mer	RABL2B	448	764	769	764	769	19687593	x	6mer	448	NA	0	Mir-3059	>TTCCTC	>GAGGAA	0.7796944379806519
Mir3059	6mer	FUT7	533	153	158	153	158	28704022	x	6mer	533	NA	0	Mir-3059	>TTCCTC	>GAGGAA	0.7796944379806519
Mir3059	6mer	FUT7	533	153	158	153	158	28704022	x	6mer	533	NA	0	Mir-3059	>TTCCTC	>GAGGAA	0.7796944379806519
Mir3059	6mer	ARPC4	538	452	457	452	457	29663587	x	6mer	538	NA	0	Mir-3059	>TTCCTC	>GAGGAA	0.7796944379806519
Mir3059	6mer	ARPC4	538	452	457	452	457	29663587	x	6mer	538	NA	0	Mir-3059	>TTCCTC	>GAGGAA	0.7796944379806519
Mir3059	6mer	HECTD3	446	256	261	256	261	18712594	x	6mer	446	NA	0	Mir-3059	>TTCCTC	>GAGGAA	0.7796944379806519
Mir3059	6mer	HECTD3	446	256	261	256	261	18712594	x	6mer	446	NA	0	Mir-3059	>TTCCTC	>GAGGAA	0.7796944379806519
Mir3059	6mer	YJEFN3	533	301	306	301	306	28682871	x	6mer	533	NA	0	Mir-3059	>TTCCTC	>GAGGAA	0.7796944379806519
Mir3059	6mer	YJEFN3	533	301	306	301	306	28682871	x	6mer	533	NA	0	Mir-3059	>TTCCTC	>GAGGAA	0.7796944379806519
Mir3059	6mer	CNRIP1	380	466	471	466	471	8588476	x	6mer	380	NA	0	Mir-3059	>TTCCTC	>GAGGAA	0.7796944379806519
Mir3059	6mer	CNRIP1	380	466	471	466	471	8588476	x	6mer	380	NA	0	Mir-3059	>TTCCTC	>GAGGAA	0.7796944379806519
Mir3059	6mer	NKG7	398	43	48	43	48	10393893	x	6mer	398	NA	0	Mir-3059	>TTCCTC	>GAGGAA	0.7796944379806519
Mir3059	6mer	NKG7	398	43	48	43	48	10393893	x	6mer	398	NA	0	Mir-3059	>TTCCTC	>GAGGAA	0.7796944379806519
Mir3059	6mer	HID1	440	406	411	406	411	18149871	x	6mer	440	NA	0	Mir-3059	>TTCCTC	>GAGGAA	0.7796944379806519
Mir3059	6mer	HID1	440	406	411	406	411	18149871	x	6mer	440	NA	0	Mir-3059	>TTCCTC	>GAGGAA	0.7796944379806519
Mir3059	6mer	HHIPL2	519	181	186	181	186	25725453	x	6mer	519	NA	0	Mir-3059	>TTCCTC	>GAGGAA	0.7796944379806519
Mir3059	6mer	HHIPL2	519	181	186	181	186	25725453	x	6mer	519	NA	0	Mir-3059	>TTCCTC	>GAGGAA	0.7796944379806519
Mir3059	6mer	AARS1	396	284	289	284	289	10036561	x	6mer	396	NA	0	Mir-3059	>TTCCTC	>GAGGAA	0.7796944379806519
Mir3059	6mer	AARS1	396	284	289	284	289	10036561	x	6mer	396	NA	0	Mir-3059	>TTCCTC	>GAGGAA	0.7796944379806519
