## Supplementary material for "Mammal placental phenotypes are predictable from microRNA repertoires": Table S8: Table S8.tsv (part 299 of 714)

miRNA_family_ID	Site_type	a_Gene_ID	species_ID	MSA_start	MSA_end	UTR_start	UTR_end	Group_num	miRNA_in_this_species	Group_type	Species_in_this_group	Species_in_this_group_with_this_site_type	ORF_overlap	mirfam	Seed	UTR_Match	TEC_Score
Mir3059	6mer	ZNF707	533	106	111	106	111	28646353	x	6mer	533	NA	0	Mir-3059	>TTCCTC	>GAGGAA	0.7796944379806519
Mir3059	6mer	ZNF707	533	106	111	106	111	28646353	x	6mer	533	NA	0	Mir-3059	>TTCCTC	>GAGGAA	0.7796944379806519
Mir3059	6mer	RNF167	532	94	99	94	99	28342737	x	6mer	532	NA	0	Mir-3059	>TTCCTC	>GAGGAA	0.7796944379806519
Mir3059	6mer	RNF167	532	94	99	94	99	28342737	x	6mer	532	NA	0	Mir-3059	>TTCCTC	>GAGGAA	0.7796944379806519
Mir3059	6mer	MMS22L	519	471	476	471	476	25893578	x	6mer	519	NA	0	Mir-3059	>TTCCTC	>GAGGAA	0.7796944379806519
Mir3059	6mer	MMS22L	519	471	476	471	476	25893578	x	6mer	519	NA	0	Mir-3059	>TTCCTC	>GAGGAA	0.7796944379806519
Mir3059	6mer	BORCS7	482	46	51	46	51	22471449	x	6mer	482	NA	0	Mir-3059	>TTCCTC	>GAGGAA	0.7796944379806519
Mir3059	6mer	BORCS7	482	46	51	46	51	22471449	x	6mer	482	NA	0	Mir-3059	>TTCCTC	>GAGGAA	0.7796944379806519
Mir3059	6mer	SEC31A	474	32	37	32	37	21761679	x	6mer	474	NA	0	Mir-3059	>TTCCTC	>GAGGAA	0.7796944379806519
Mir3059	6mer	SEC31A	474	32	37	32	37	21761679	x	6mer	474	NA	0	Mir-3059	>TTCCTC	>GAGGAA	0.7796944379806519
Mir3059	6mer	MPI	533	22	27	22	27	28457391	x	6mer	533	NA	0	Mir-3059	>TTCCTC	>GAGGAA	0.7796944379806519
Mir3059	6mer	MPI	533	22	27	22	27	28457391	x	6mer	533	NA	0	Mir-3059	>TTCCTC	>GAGGAA	0.7796944379806519
Mir3059	6mer	INTS6	550	416	421	416	421	30398847	x	6mer	550	NA	0	Mir-3059	>TTCCTC	>GAGGAA	0.7796944379806519
Mir3059	6mer	INTS6	550	416	421	416	421	30398847	x	6mer	550	NA	0	Mir-3059	>TTCCTC	>GAGGAA	0.7796944379806519
Mir3059	6mer	BPGM	326	477	482	477	482	1069817	x	6mer	326	NA	0	Mir-3059	>TTCCTC	>GAGGAA	0.7796944379806519
Mir3059	6mer	BPGM	326	477	482	477	482	1069817	x	6mer	326	NA	0	Mir-3059	>TTCCTC	>GAGGAA	0.7796944379806519
Mir3059	6mer	PLPPR5	345	35	40	35	40	2977078	x	6mer	345	NA	0	Mir-3059	>TTCCTC	>GAGGAA	0.7796944379806519
Mir3059	6mer	PLPPR5	345	35	40	35	40	2977078	x	6mer	345	NA	0	Mir-3059	>TTCCTC	>GAGGAA	0.7796944379806519
Mir3059	6mer	CHD4	420	260	265	260	265	13297968	x	6mer	420	NA	0	Mir-3059	>TTCCTC	>GAGGAA	0.7796944379806519
Mir3059	6mer	CHD4	420	260	265	260	265	13297968	x	6mer	420	NA	0	Mir-3059	>TTCCTC	>GAGGAA	0.7796944379806519
Mir3059	6mer	CLBA1	509	25	30	25	30	23631589	x	6mer	509	NA	0	Mir-3059	>TTCCTC	>GAGGAA	0.7796944379806519
Mir3059	6mer	CLBA1	509	25	30	25	30	23631589	x	6mer	509	NA	0	Mir-3059	>TTCCTC	>GAGGAA	0.7796944379806519
Mir3059	6mer	CEP19	331	517	522	517	522	1997347	x	6mer	331	NA	0	Mir-3059	>TTCCTC	>GAGGAA	0.7796944379806519
Mir3059	6mer	CEP19	331	517	522	517	522	1997347	x	6mer	331	NA	0	Mir-3059	>TTCCTC	>GAGGAA	0.7796944379806519
Mir3059	6mer	CHST8	330	216	221	216	221	1815009	x	6mer	330	NA	0	Mir-3059	>TTCCTC	>GAGGAA	0.7796944379806519
Mir3059	6mer	CHST8	330	216	221	216	221	1815009	x	6mer	330	NA	0	Mir-3059	>TTCCTC	>GAGGAA	0.7796944379806519
Mir3059	6mer	HHIPL1	486	428	433	428	433	23132122	x	6mer	486	NA	0	Mir-3059	>TTCCTC	>GAGGAA	0.7796944379806519
Mir3059	6mer	HHIPL1	486	428	433	428	433	23132122	x	6mer	486	NA	0	Mir-3059	>TTCCTC	>GAGGAA	0.7796944379806519
Mir3059	6mer	SLC35C2	515	381	386	381	386	25127615	x	6mer	515	NA	0	Mir-3059	>TTCCTC	>GAGGAA	0.7796944379806519
Mir3059	6mer	SLC35C2	515	381	386	381	386	25127615	x	6mer	515	NA	0	Mir-3059	>TTCCTC	>GAGGAA	0.7796944379806519
Mir3059	6mer	KLF4	510	169	174	169	174	24222898	x	6mer	510	NA	0	Mir-3059	>TTCCTC	>GAGGAA	0.7796944379806519
Mir3059	6mer	KLF4	510	169	174	169	174	24222898	x	6mer	510	NA	0	Mir-3059	>TTCCTC	>GAGGAA	0.7796944379806519
Mir3059	6mer	CINP	550	32	37	32	37	30437958	x	6mer	550	NA	0	Mir-3059	>TTCCTC	>GAGGAA	0.7796944379806519
Mir3059	6mer	CINP	550	32	37	32	37	30437958	x	6mer	550	NA	0	Mir-3059	>TTCCTC	>GAGGAA	0.7796944379806519
Mir3059	6mer	HSD17B14	474	163	168	163	168	22024778	x	6mer	474	NA	0	Mir-3059	>TTCCTC	>GAGGAA	0.7796944379806519
Mir3059	6mer	HSD17B14	474	163	168	163	168	22024778	x	6mer	474	NA	0	Mir-3059	>TTCCTC	>GAGGAA	0.7796944379806519
Mir3059	6mer	NELL2	345	280	285	280	285	2887065	x	6mer	345	NA	0	Mir-3059	>TTCCTC	>GAGGAA	0.7796944379806519
Mir3059	6mer	NELL2	345	280	285	280	285	2887065	x	6mer	345	NA	0	Mir-3059	>TTCCTC	>GAGGAA	0.7796944379806519
Mir3059	6mer	WIPI1	358	56	61	56	61	5777894	x	6mer	358	NA	0	Mir-3059	>TTCCTC	>GAGGAA	0.7796944379806519
Mir3059	6mer	WIPI1	358	56	61	56	61	5777894	x	6mer	358	NA	0	Mir-3059	>TTCCTC	>GAGGAA	0.7796944379806519
Mir3059	6mer	WDR75	522	203	208	203	208	26125171	x	6mer	522	NA	0	Mir-3059	>TTCCTC	>GAGGAA	0.7796944379806519
Mir3059	6mer	WDR75	522	203	208	203	208	26125171	x	6mer	522	NA	0	Mir-3059	>TTCCTC	>GAGGAA	0.7796944379806519
Mir3059	6mer	HPSE2	420	390	395	390	395	13410894	x	6mer	420	NA	0	Mir-3059	>TTCCTC	>GAGGAA	0.7796944379806519
Mir3059	6mer	HPSE2	420	390	395	390	395	13410894	x	6mer	420	NA	0	Mir-3059	>TTCCTC	>GAGGAA	0.7796944379806519
Mir3059	6mer	PRKCI	417	561	566	561	566	12364054	x	6mer	417	NA	0	Mir-3059	>TTCCTC	>GAGGAA	0.7796944379806519
Mir3059	6mer	PRKCI	417	561	566	561	566	12364054	x	6mer	417	NA	0	Mir-3059	>TTCCTC	>GAGGAA	0.7796944379806519
Mir3059	6mer	DLGAP2	550	474	479	474	479	30393311	x	6mer	550	NA	0	Mir-3059	>TTCCTC	>GAGGAA	0.7796944379806519
Mir3059	6mer	DLGAP2	550	474	479	474	479	30393311	x	6mer	550	NA	0	Mir-3059	>TTCCTC	>GAGGAA	0.7796944379806519
Mir3059	6mer	ZNF423	440	149	154	149	154	18195731	x	6mer	440	NA	0	Mir-3059	>TTCCTC	>GAGGAA	0.7796944379806519
Mir3059	6mer	ZNF423	440	149	154	149	154	18195731	x	6mer	440	NA	0	Mir-3059	>TTCCTC	>GAGGAA	0.7796944379806519
Mir3059	6mer	TEDC2	530	106	111	106	111	27468257	x	6mer	530	NA	0	Mir-3059	>TTCCTC	>GAGGAA	0.7796944379806519
Mir3059	6mer	TEDC2	530	106	111	106	111	27468257	x	6mer	530	NA	0	Mir-3059	>TTCCTC	>GAGGAA	0.7796944379806519
Mir3059	6mer	SPACA9	440	39	44	39	44	18045430	x	6mer	440	NA	0	Mir-3059	>TTCCTC	>GAGGAA	0.7796944379806519
Mir3059	6mer	SPACA9	440	39	44	39	44	18045430	x	6mer	440	NA	0	Mir-3059	>TTCCTC	>GAGGAA	0.7796944379806519
Mir3059	6mer	ADGRF2	514	30	35	30	35	25005141	x	6mer	514	NA	0	Mir-3059	>TTCCTC	>GAGGAA	0.7796944379806519
Mir3059	6mer	ADGRF2	514	30	35	30	35	25005141	x	6mer	514	NA	0	Mir-3059	>TTCCTC	>GAGGAA	0.7796944379806519
Mir3059	6mer	MORC4	417	693	698	693	698	12687261	x	6mer	417	NA	0	Mir-3059	>TTCCTC	>GAGGAA	0.7796944379806519
Mir3059	6mer	MORC4	417	693	698	693	698	12687261	x	6mer	417	NA	0	Mir-3059	>TTCCTC	>GAGGAA	0.7796944379806519
Mir3059	6mer	APBB1	513	314	319	314	319	24340025	x	6mer	513	NA	0	Mir-3059	>TTCCTC	>GAGGAA	0.7796944379806519
Mir3059	6mer	APBB1	513	314	319	314	319	24340025	x	6mer	513	NA	0	Mir-3059	>TTCCTC	>GAGGAA	0.7796944379806519
Mir3059	6mer	TMSB10	345	56	61	56	61	2920617	x	6mer	345	NA	0	Mir-3059	>TTCCTC	>GAGGAA	0.7796944379806519
Mir3059	6mer	TMSB10	345	56	61	56	61	2920617	x	6mer	345	NA	0	Mir-3059	>TTCCTC	>GAGGAA	0.7796944379806519
Mir3059	6mer	IL25	509	454	459	454	459	23618965	x	6mer	509	NA	0	Mir-3059	>TTCCTC	>GAGGAA	0.7796944379806519
Mir3059	6mer	IL25	509	454	459	454	459	23618965	x	6mer	509	NA	0	Mir-3059	>TTCCTC	>GAGGAA	0.7796944379806519
Mir3059	6mer	WNT10A	462	606	611	606	611	19920650	x	6mer	462	NA	0	Mir-3059	>TTCCTC	>GAGGAA	0.7796944379806519
Mir3059	6mer	WNT10A	462	606	611	606	611	19920650	x	6mer	462	NA	0	Mir-3059	>TTCCTC	>GAGGAA	0.7796944379806519
Mir3059	6mer	CMTM7	510	232	237	232	237	24281059	x	6mer	510	NA	0	Mir-3059	>TTCCTC	>GAGGAA	0.7796944379806519
Mir3059	6mer	CMTM7	510	232	237	232	237	24281059	x	6mer	510	NA	0	Mir-3059	>TTCCTC	>GAGGAA	0.7796944379806519
Mir3059	6mer	TAF1C	425	155	160	155	160	14244431	x	6mer	425	NA	0	Mir-3059	>TTCCTC	>GAGGAA	0.7796944379806519
Mir3059	6mer	TAF1C	425	155	160	155	160	14244431	x	6mer	425	NA	0	Mir-3059	>TTCCTC	>GAGGAA	0.7796944379806519
Mir3059	6mer	EVA1B	333	80	85	80	85	2397825	x	6mer	333	NA	0	Mir-3059	>TTCCTC	>GAGGAA	0.7796944379806519
Mir3059	6mer	EVA1B	333	80	85	80	85	2397825	x	6mer	333	NA	0	Mir-3059	>TTCCTC	>GAGGAA	0.7796944379806519
Mir3059	6mer	KIF27	420	111	116	111	116	13227251	x	6mer	420	NA	0	Mir-3059	>TTCCTC	>GAGGAA	0.7796944379806519
Mir3059	6mer	KIF27	420	111	116	111	116	13227251	x	6mer	420	NA	0	Mir-3059	>TTCCTC	>GAGGAA	0.7796944379806519
Mir3059	6mer	ZNF444	522	285	290	285	290	26290682	x	6mer	522	NA	0	Mir-3059	>TTCCTC	>GAGGAA	0.7796944379806519
Mir3059	6mer	ZNF444	522	285	290	285	290	26290682	x	6mer	522	NA	0	Mir-3059	>TTCCTC	>GAGGAA	0.7796944379806519
Mir3059	6mer	ATP1A3	533	154	159	154	159	28418145	x	6mer	533	NA	0	Mir-3059	>TTCCTC	>GAGGAA	0.7796944379806519
Mir3059	6mer	ATP1A3	533	154	159	154	159	28418145	x	6mer	533	NA	0	Mir-3059	>TTCCTC	>GAGGAA	0.7796944379806519
Mir3059	6mer	C1H11ORF97	447	259	264	259	264	19103166	x	6mer	447	NA	0	Mir-3059	>TTCCTC	>GAGGAA	0.7796944379806519
Mir3059	6mer	C1H11ORF97	447	259	264	259	264	19103166	x	6mer	447	NA	0	Mir-3059	>TTCCTC	>GAGGAA	0.7796944379806519
Mir3059	6mer	SLC44A3	513	26	31	26	31	24631002	x	6mer	513	NA	0	Mir-3059	>TTCCTC	>GAGGAA	0.7796944379806519
Mir3059	6mer	SLC44A3	513	26	31	26	31	24631002	x	6mer	513	NA	0	Mir-3059	>TTCCTC	>GAGGAA	0.7796944379806519
Mir3059	6mer	SMIM20	380	119	124	119	124	8499469	x	6mer	380	NA	0	Mir-3059	>TTCCTC	>GAGGAA	0.7796944379806519
Mir3059	6mer	SMIM20	380	119	124	119	124	8499469	x	6mer	380	NA	0	Mir-3059	>TTCCTC	>GAGGAA	0.7796944379806519
Mir3059	6mer	TMEM234	533	73	78	73	78	28593200	x	6mer	533	NA	0	Mir-3059	>TTCCTC	>GAGGAA	0.7796944379806519
Mir3059	6mer	TMEM234	533	73	78	73	78	28593200	x	6mer	533	NA	0	Mir-3059	>TTCCTC	>GAGGAA	0.7796944379806519
Mir3059	6mer	TCF7L1	532	277	282	277	282	28222601	x	6mer	532	NA	0	Mir-3059	>TTCCTC	>GAGGAA	0.7796944379806519
Mir3059	6mer	TCF7L1	532	277	282	277	282	28222601	x	6mer	532	NA	0	Mir-3059	>TTCCTC	>GAGGAA	0.7796944379806519
Mir3059	6mer	ZDHHC22	486	217	222	217	222	23130051	x	6mer	486	NA	0	Mir-3059	>TTCCTC	>GAGGAA	0.7796944379806519
Mir3059	6mer	ZDHHC22	486	217	222	217	222	23130051	x	6mer	486	NA	0	Mir-3059	>TTCCTC	>GAGGAA	0.7796944379806519
Mir3059	6mer	COPA	420	513	518	513	518	13122875	x	6mer	420	NA	0	Mir-3059	>TTCCTC	>GAGGAA	0.7796944379806519
Mir3059	6mer	COPA	420	513	518	513	518	13122875	x	6mer	420	NA	0	Mir-3059	>TTCCTC	>GAGGAA	0.7796944379806519
Mir3059	6mer	BIRC5	366	92	97	92	97	7057679	x	6mer	366	NA	0	Mir-3059	>TTCCTC	>GAGGAA	0.7796944379806519
Mir3059	6mer	BIRC5	366	92	97	92	97	7057679	x	6mer	366	NA	0	Mir-3059	>TTCCTC	>GAGGAA	0.7796944379806519
Mir3059	6mer	C7H19ORF38	322	295	300	295	300	135264	x	6mer	322	NA	0	Mir-3059	>TTCCTC	>GAGGAA	0.7796944379806519
Mir3059	6mer	C7H19ORF38	322	295	300	295	300	135264	x	6mer	322	NA	0	Mir-3059	>TTCCTC	>GAGGAA	0.7796944379806519
Mir3059	6mer	RBBP4	330	344	349	344	349	1654810	x	6mer	330	NA	0	Mir-3059	>TTCCTC	>GAGGAA	0.7796944379806519
Mir3059	6mer	RBBP4	330	344	349	344	349	1654810	x	6mer	330	NA	0	Mir-3059	>TTCCTC	>GAGGAA	0.7796944379806519
Mir3059	6mer	CREG2	446	146	151	146	151	18816451	x	6mer	446	NA	0	Mir-3059	>TTCCTC	>GAGGAA	0.7796944379806519
Mir3059	6mer	CREG2	446	146	151	146	151	18816451	x	6mer	446	NA	0	Mir-3059	>TTCCTC	>GAGGAA	0.7796944379806519
Mir3059	6mer	BLNK	442	197	202	197	202	18394770	x	6mer	442	NA	0	Mir-3059	>TTCCTC	>GAGGAA	0.7796944379806519
Mir3059	6mer	BLNK	442	197	202	197	202	18394770	x	6mer	442	NA	0	Mir-3059	>TTCCTC	>GAGGAA	0.7796944379806519
Mir3059	6mer	IL2RA	524	441	446	441	446	26388797	x	6mer	524	NA	0	Mir-3059	>TTCCTC	>GAGGAA	0.7796944379806519
Mir3059	6mer	IL2RA	524	441	446	441	446	26388797	x	6mer	524	NA	0	Mir-3059	>TTCCTC	>GAGGAA	0.7796944379806519
Mir3059	6mer	ARHGEF19	333	238	243	238	243	2390343	x	6mer	333	NA	0	Mir-3059	>TTCCTC	>GAGGAA	0.7796944379806519
Mir3059	6mer	ARHGEF19	333	238	243	238	243	2390343	x	6mer	333	NA	0	Mir-3059	>TTCCTC	>GAGGAA	0.7796944379806519
Mir3059	6mer	KCNN2	510	90	95	90	95	24075369	x	6mer	510	NA	0	Mir-3059	>TTCCTC	>GAGGAA	0.7796944379806519
Mir3059	6mer	KCNN2	510	90	95	90	95	24075369	x	6mer	510	NA	0	Mir-3059	>TTCCTC	>GAGGAA	0.7796944379806519
Mir3059	6mer	PRDM6	474	317	322	317	322	21727243	x	6mer	474	NA	0	Mir-3059	>TTCCTC	>GAGGAA	0.7796944379806519
Mir3059	6mer	PRDM6	474	317	322	317	322	21727243	x	6mer	474	NA	0	Mir-3059	>TTCCTC	>GAGGAA	0.7796944379806519
Mir3059	6mer	GFRA3	462	196	201	196	201	19905693	x	6mer	462	NA	0	Mir-3059	>TTCCTC	>GAGGAA	0.7796944379806519
Mir3059	6mer	GFRA3	462	196	201	196	201	19905693	x	6mer	462	NA	0	Mir-3059	>TTCCTC	>GAGGAA	0.7796944379806519
Mir3059	6mer	AMIGO3	524	414	419	414	419	26561492	x	6mer	524	NA	0	Mir-3059	>TTCCTC	>GAGGAA	0.7796944379806519
Mir3059	6mer	AMIGO3	524	414	419	414	419	26561492	x	6mer	524	NA	0	Mir-3059	>TTCCTC	>GAGGAA	0.7796944379806519
Mir3059	6mer	SPINT1	538	599	604	599	604	29512991	x	6mer	538	NA	0	Mir-3059	>TTCCTC	>GAGGAA	0.7796944379806519
Mir3059	6mer	SPINT1	538	599	604	599	604	29512991	x	6mer	538	NA	0	Mir-3059	>TTCCTC	>GAGGAA	0.7796944379806519
Mir3059	6mer	LRP1	411	748	753	748	753	11680933	x	6mer	411	NA	0	Mir-3059	>TTCCTC	>GAGGAA	0.7796944379806519
Mir3059	6mer	LRP1	411	748	753	748	753	11680933	x	6mer	411	NA	0	Mir-3059	>TTCCTC	>GAGGAA	0.7796944379806519
Mir3059	6mer	VDAC1	513	462	467	462	467	24433825	x	6mer	513	NA	0	Mir-3059	>TTCCTC	>GAGGAA	0.7796944379806519
Mir3059	6mer	VDAC1	513	462	467	462	467	24433825	x	6mer	513	NA	0	Mir-3059	>TTCCTC	>GAGGAA	0.7796944379806519
Mir3059	6mer	PRR12	346	630	635	630	635	3563254	x	6mer	346	NA	0	Mir-3059	>TTCCTC	>GAGGAA	0.7796944379806519
Mir3059	6mer	PRR12	346	630	635	630	635	3563254	x	6mer	346	NA	0	Mir-3059	>TTCCTC	>GAGGAA	0.7796944379806519
Mir3059	6mer	KLK13	522	533	538	533	538	26288714	x	6mer	522	NA	0	Mir-3059	>TTCCTC	>GAGGAA	0.7796944379806519
Mir3059	6mer	KLK13	522	533	538	533	538	26288714	x	6mer	522	NA	0	Mir-3059	>TTCCTC	>GAGGAA	0.7796944379806519
Mir3059	6mer	DCAF1	358	815	820	815	820	5772059	x	6mer	358	NA	0	Mir-3059	>TTCCTC	>GAGGAA	0.7796944379806519
Mir3059	6mer	DCAF1	358	815	820	815	820	5772059	x	6mer	358	NA	0	Mir-3059	>TTCCTC	>GAGGAA	0.7796944379806519
Mir3059	6mer	TK1	485	250	255	250	255	22909692	x	6mer	485	NA	0	Mir-3059	>TTCCTC	>GAGGAA	0.7796944379806519
Mir3059	6mer	TK1	485	250	255	250	255	22909692	x	6mer	485	NA	0	Mir-3059	>TTCCTC	>GAGGAA	0.7796944379806519
Mir3059	6mer	DPP9	345	671	676	671	676	2743086	x	6mer	345	NA	0	Mir-3059	>TTCCTC	>GAGGAA	0.7796944379806519
Mir3059	6mer	DPP9	345	671	676	671	676	2743086	x	6mer	345	NA	0	Mir-3059	>TTCCTC	>GAGGAA	0.7796944379806519
Mir3059	6mer	SPACA9	333	309	314	309	314	2622303	x	6mer	333	NA	0	Mir-3059	>TTCCTC	>GAGGAA	0.7796944379806519
Mir3059	6mer	SPACA9	333	309	314	309	314	2622303	x	6mer	333	NA	0	Mir-3059	>TTCCTC	>GAGGAA	0.7796944379806519
Mir3059	6mer	NABP2	530	314	319	314	319	27407802	x	6mer	530	NA	0	Mir-3059	>TTCCTC	>GAGGAA	0.7796944379806519
Mir3059	6mer	NABP2	530	314	319	314	319	27407802	x	6mer	530	NA	0	Mir-3059	>TTCCTC	>GAGGAA	0.7796944379806519
Mir3059	6mer	C8H11ORF68	351	297	302	297	302	4600373	x	6mer	351	NA	0	Mir-3059	>TTCCTC	>GAGGAA	0.7796944379806519
Mir3059	6mer	C8H11ORF68	351	297	302	297	302	4600373	x	6mer	351	NA	0	Mir-3059	>TTCCTC	>GAGGAA	0.7796944379806519
Mir3059	6mer	PPBP	482	246	251	246	251	22237648	x	6mer	482	NA	0	Mir-3059	>TTCCTC	>GAGGAA	0.7796944379806519
Mir3059	6mer	PPBP	482	246	251	246	251	22237648	x	6mer	482	NA	0	Mir-3059	>TTCCTC	>GAGGAA	0.7796944379806519
Mir3059	6mer	GALNS	326	573	578	573	578	900048	x	6mer	326	NA	0	Mir-3059	>TTCCTC	>GAGGAA	0.7796944379806519
Mir3059	6mer	GALNS	326	573	578	573	578	900048	x	6mer	326	NA	0	Mir-3059	>TTCCTC	>GAGGAA	0.7796944379806519
Mir3059	6mer	VWA3B	474	551	556	551	556	21925156	x	6mer	474	NA	0	Mir-3059	>TTCCTC	>GAGGAA	0.7796944379806519
Mir3059	6mer	VWA3B	474	551	556	551	556	21925156	x	6mer	474	NA	0	Mir-3059	>TTCCTC	>GAGGAA	0.7796944379806519
Mir3059	6mer	PGBD2	530	122	127	122	127	27259077	x	6mer	530	NA	0	Mir-3059	>TTCCTC	>GAGGAA	0.7796944379806519
Mir3059	6mer	PGBD2	530	122	127	122	127	27259077	x	6mer	530	NA	0	Mir-3059	>TTCCTC	>GAGGAA	0.7796944379806519
Mir3059	6mer	ANKRD22	531	389	394	389	394	27883243	x	6mer	531	NA	0	Mir-3059	>TTCCTC	>GAGGAA	0.7796944379806519
Mir3059	6mer	ANKRD22	531	389	394	389	394	27883243	x	6mer	531	NA	0	Mir-3059	>TTCCTC	>GAGGAA	0.7796944379806519
Mir3059	6mer	TMC1	530	99	104	99	104	27327383	x	6mer	530	NA	0	Mir-3059	>TTCCTC	>GAGGAA	0.7796944379806519
Mir3059	6mer	TMC1	530	99	104	99	104	27327383	x	6mer	530	NA	0	Mir-3059	>TTCCTC	>GAGGAA	0.7796944379806519
Mir3059	6mer	MICALL1	530	81	86	81	86	27400856	x	6mer	530	NA	0	Mir-3059	>TTCCTC	>GAGGAA	0.7796944379806519
Mir3059	6mer	MICALL1	530	81	86	81	86	27400856	x	6mer	530	NA	0	Mir-3059	>TTCCTC	>GAGGAA	0.7796944379806519
Mir3059	6mer	TBL2	380	546	551	546	551	8291274	x	6mer	380	NA	0	Mir-3059	>TTCCTC	>GAGGAA	0.7796944379806519
Mir3059	6mer	TBL2	380	546	551	546	551	8291274	x	6mer	380	NA	0	Mir-3059	>TTCCTC	>GAGGAA	0.7796944379806519
Mir3059	6mer	INSRR	385	183	188	183	188	8683670	x	6mer	385	NA	0	Mir-3059	>TTCCTC	>GAGGAA	0.7796944379806519
Mir3059	6mer	INSRR	385	183	188	183	188	8683670	x	6mer	385	NA	0	Mir-3059	>TTCCTC	>GAGGAA	0.7796944379806519
Mir3059	6mer	BTBD19	419	19	24	19	24	12765784	x	6mer	419	NA	0	Mir-3059	>TTCCTC	>GAGGAA	0.7796944379806519
Mir3059	6mer	BTBD19	419	19	24	19	24	12765784	x	6mer	419	NA	0	Mir-3059	>TTCCTC	>GAGGAA	0.7796944379806519
Mir3059	6mer	ZNF329	420	609	614	609	614	13435472	x	6mer	420	NA	0	Mir-3059	>TTCCTC	>GAGGAA	0.7796944379806519
Mir3059	6mer	ZNF329	420	609	614	609	614	13435472	x	6mer	420	NA	0	Mir-3059	>TTCCTC	>GAGGAA	0.7796944379806519
Mir3059	6mer	C1H1ORF56	522	119	124	119	124	25946330	x	6mer	522	NA	0	Mir-3059	>TTCCTC	>GAGGAA	0.7796944379806519
Mir3059	6mer	C1H1ORF56	522	119	124	119	124	25946330	x	6mer	522	NA	0	Mir-3059	>TTCCTC	>GAGGAA	0.7796944379806519
Mir3059	6mer	DMPK	419	85	90	85	90	13041665	x	6mer	419	NA	0	Mir-3059	>TTCCTC	>GAGGAA	0.7796944379806519
Mir3059	6mer	DMPK	419	85	90	85	90	13041665	x	6mer	419	NA	0	Mir-3059	>TTCCTC	>GAGGAA	0.7796944379806519
Mir3059	6mer	CTSF	394	426	431	426	431	9503159	x	6mer	394	NA	0	Mir-3059	>TTCCTC	>GAGGAA	0.7796944379806519
Mir3059	6mer	CTSF	394	426	431	426	431	9503159	x	6mer	394	NA	0	Mir-3059	>TTCCTC	>GAGGAA	0.7796944379806519
Mir3059	6mer	ROR2	550	521	526	521	526	30389918	x	6mer	550	NA	0	Mir-3059	>TTCCTC	>GAGGAA	0.7796944379806519
Mir3059	6mer	ROR2	550	521	526	521	526	30389918	x	6mer	550	NA	0	Mir-3059	>TTCCTC	>GAGGAA	0.7796944379806519
Mir3059	6mer	MCM3	533	174	179	174	179	28669614	x	6mer	533	NA	0	Mir-3059	>TTCCTC	>GAGGAA	0.7796944379806519
Mir3059	6mer	MCM3	533	174	179	174	179	28669614	x	6mer	533	NA	0	Mir-3059	>TTCCTC	>GAGGAA	0.7796944379806519
Mir3059	6mer	TBC1D10B	385	821	826	821	826	8955177	x	6mer	385	NA	0	Mir-3059	>TTCCTC	>GAGGAA	0.7796944379806519
Mir3059	6mer	TBC1D10B	385	821	826	821	826	8955177	x	6mer	385	NA	0	Mir-3059	>TTCCTC	>GAGGAA	0.7796944379806519
Mir3059	6mer	TMEM63B	447	490	495	490	495	19245919	x	6mer	447	NA	0	Mir-3059	>TTCCTC	>GAGGAA	0.7796944379806519
Mir3059	6mer	TMEM63B	447	490	495	490	495	19245919	x	6mer	447	NA	0	Mir-3059	>TTCCTC	>GAGGAA	0.7796944379806519
Mir3059	6mer	DKC1	532	40	45	40	45	28380451	x	6mer	532	NA	0	Mir-3059	>TTCCTC	>GAGGAA	0.7796944379806519
Mir3059	6mer	DKC1	532	40	45	40	45	28380451	x	6mer	532	NA	0	Mir-3059	>TTCCTC	>GAGGAA	0.7796944379806519
Mir3059	6mer	SRCIN1	515	45	50	45	50	25286674	x	6mer	515	NA	0	Mir-3059	>TTCCTC	>GAGGAA	0.7796944379806519
Mir3059	6mer	SRCIN1	515	45	50	45	50	25286674	x	6mer	515	NA	0	Mir-3059	>TTCCTC	>GAGGAA	0.7796944379806519
Mir3059	6mer	POLR1G	333	507	512	507	512	2713660	x	6mer	333	NA	0	Mir-3059	>TTCCTC	>GAGGAA	0.7796944379806519
Mir3059	6mer	POLR1G	333	507	512	507	512	2713660	x	6mer	333	NA	0	Mir-3059	>TTCCTC	>GAGGAA	0.7796944379806519
Mir3059	6mer	UNC93B1	525	244	249	244	249	26782183	x	6mer	525	NA	0	Mir-3059	>TTCCTC	>GAGGAA	0.7796944379806519
Mir3059	6mer	UNC93B1	525	244	249	244	249	26782183	x	6mer	525	NA	0	Mir-3059	>TTCCTC	>GAGGAA	0.7796944379806519
Mir3059	6mer	NFIL3	358	277	282	277	282	5864738	x	6mer	358	NA	0	Mir-3059	>TTCCTC	>GAGGAA	0.7796944379806519
Mir3059	6mer	NFIL3	358	277	282	277	282	5864738	x	6mer	358	NA	0	Mir-3059	>TTCCTC	>GAGGAA	0.7796944379806519
Mir3059	6mer	SCML1	362	159	164	159	164	6690184	x	6mer	362	NA	0	Mir-3059	>TTCCTC	>GAGGAA	0.7796944379806519
Mir3059	6mer	SCML1	362	159	164	159	164	6690184	x	6mer	362	NA	0	Mir-3059	>TTCCTC	>GAGGAA	0.7796944379806519
Mir3059	6mer	FBXL20	420	73	78	73	78	13466061	x	6mer	420	NA	0	Mir-3059	>TTCCTC	>GAGGAA	0.7796944379806519
Mir3059	6mer	FBXL20	420	73	78	73	78	13466061	x	6mer	420	NA	0	Mir-3059	>TTCCTC	>GAGGAA	0.7796944379806519
Mir3059	6mer	QRICH1	522	560	565	560	565	26306037	x	6mer	522	NA	0	Mir-3059	>TTCCTC	>GAGGAA	0.7796944379806519
Mir3059	6mer	QRICH1	522	560	565	560	565	26306037	x	6mer	522	NA	0	Mir-3059	>TTCCTC	>GAGGAA	0.7796944379806519
Mir3059	6mer	SORBS3	510	290	295	290	295	24010630	x	6mer	510	NA	0	Mir-3059	>TTCCTC	>GAGGAA	0.7796944379806519
Mir3059	6mer	SORBS3	510	290	295	290	295	24010630	x	6mer	510	NA	0	Mir-3059	>TTCCTC	>GAGGAA	0.7796944379806519
Mir3059	6mer	HTRA3	482	727	732	727	732	22241545	x	6mer	482	NA	0	Mir-3059	>TTCCTC	>GAGGAA	0.7796944379806519
Mir3059	6mer	HTRA3	482	727	732	727	732	22241545	x	6mer	482	NA	0	Mir-3059	>TTCCTC	>GAGGAA	0.7796944379806519
Mir3059	6mer	GPX7	417	367	372	367	372	12272971	x	6mer	417	NA	0	Mir-3059	>TTCCTC	>GAGGAA	0.7796944379806519
Mir3059	6mer	GPX7	417	367	372	367	372	12272971	x	6mer	417	NA	0	Mir-3059	>TTCCTC	>GAGGAA	0.7796944379806519
Mir3059	6mer	SPEG	510	370	375	370	375	24004123	x	6mer	510	NA	0	Mir-3059	>TTCCTC	>GAGGAA	0.7796944379806519
Mir3059	6mer	SPEG	510	370	375	370	375	24004123	x	6mer	510	NA	0	Mir-3059	>TTCCTC	>GAGGAA	0.7796944379806519
Mir3059	6mer	SKOR1	411	86	91	86	91	11669130	x	6mer	411	NA	0	Mir-3059	>TTCCTC	>GAGGAA	0.7796944379806519
Mir3059	6mer	SKOR1	411	86	91	86	91	11669130	x	6mer	411	NA	0	Mir-3059	>TTCCTC	>GAGGAA	0.7796944379806519
Mir3059	6mer	ZCCHC9	553	90	95	90	95	30808977	x	6mer	553	NA	0	Mir-3059	>TTCCTC	>GAGGAA	0.7796944379806519
Mir3059	6mer	ZCCHC9	553	90	95	90	95	30808977	x	6mer	553	NA	0	Mir-3059	>TTCCTC	>GAGGAA	0.7796944379806519
Mir3059	6mer	TTLL6	326	460	465	460	465	995421	x	6mer	326	NA	0	Mir-3059	>TTCCTC	>GAGGAA	0.7796944379806519
Mir3059	6mer	TTLL6	326	460	465	460	465	995421	x	6mer	326	NA	0	Mir-3059	>TTCCTC	>GAGGAA	0.7796944379806519
Mir3059	6mer	PLAU	322	98	103	98	103	427885	x	6mer	322	NA	0	Mir-3059	>TTCCTC	>GAGGAA	0.7796944379806519
Mir3059	6mer	PLAU	322	98	103	98	103	427885	x	6mer	322	NA	0	Mir-3059	>TTCCTC	>GAGGAA	0.7796944379806519
Mir3059	6mer	ADAMDEC1	550	702	707	702	707	30386806	x	6mer	550	NA	0	Mir-3059	>TTCCTC	>GAGGAA	0.7796944379806519
Mir3059	6mer	ADAMDEC1	550	702	707	702	707	30386806	x	6mer	550	NA	0	Mir-3059	>TTCCTC	>GAGGAA	0.7796944379806519
Mir3059	6mer	KRT33A	333	76	81	76	81	2684705	x	6mer	333	NA	0	Mir-3059	>TTCCTC	>GAGGAA	0.7796944379806519
Mir3059	6mer	KRT33A	333	76	81	76	81	2684705	x	6mer	333	NA	0	Mir-3059	>TTCCTC	>GAGGAA	0.7796944379806519
Mir3059	6mer	TPST1	519	481	486	481	486	25664220	x	6mer	519	NA	0	Mir-3059	>TTCCTC	>GAGGAA	0.7796944379806519
Mir3059	6mer	TPST1	519	481	486	481	486	25664220	x	6mer	519	NA	0	Mir-3059	>TTCCTC	>GAGGAA	0.7796944379806519
Mir3059	6mer	MYF5	350	50	55	50	55	4182455	x	6mer	350	NA	0	Mir-3059	>TTCCTC	>GAGGAA	0.7796944379806519
Mir3059	6mer	MYF5	350	50	55	50	55	4182455	x	6mer	350	NA	0	Mir-3059	>TTCCTC	>GAGGAA	0.7796944379806519
Mir3059	6mer	TREM3	366	96	101	96	101	6995207	x	6mer	366	NA	0	Mir-3059	>TTCCTC	>GAGGAA	0.7796944379806519
Mir3059	6mer	TREM3	366	96	101	96	101	6995207	x	6mer	366	NA	0	Mir-3059	>TTCCTC	>GAGGAA	0.7796944379806519
Mir3059	6mer	TMEM59L	462	501	506	501	506	20245125	x	6mer	462	NA	0	Mir-3059	>TTCCTC	>GAGGAA	0.7796944379806519
Mir3059	6mer	TMEM59L	462	501	506	501	506	20245125	x	6mer	462	NA	0	Mir-3059	>TTCCTC	>GAGGAA	0.7796944379806519
Mir3059	6mer	NT5C3A	482	315	320	315	320	22195046	x	6mer	482	NA	0	Mir-3059	>TTCCTC	>GAGGAA	0.7796944379806519
Mir3059	6mer	NT5C3A	482	315	320	315	320	22195046	x	6mer	482	NA	0	Mir-3059	>TTCCTC	>GAGGAA	0.7796944379806519
Mir3059	6mer	UPK1A	417	390	395	390	395	12647467	x	6mer	417	NA	0	Mir-3059	>TTCCTC	>GAGGAA	0.7796944379806519
Mir3059	6mer	UPK1A	417	390	395	390	395	12647467	x	6mer	417	NA	0	Mir-3059	>TTCCTC	>GAGGAA	0.7796944379806519
Mir3059	6mer	TAGLN2	346	317	322	317	322	3224348	x	6mer	346	NA	0	Mir-3059	>TTCCTC	>GAGGAA	0.7796944379806519
Mir3059	6mer	TAGLN2	346	317	322	317	322	3224348	x	6mer	346	NA	0	Mir-3059	>TTCCTC	>GAGGAA	0.7796944379806519
Mir3059	6mer	SLN	509	225	230	225	230	23688946	x	6mer	509	NA	0	Mir-3059	>TTCCTC	>GAGGAA	0.7796944379806519
Mir3059	6mer	SLN	509	225	230	225	230	23688946	x	6mer	509	NA	0	Mir-3059	>TTCCTC	>GAGGAA	0.7796944379806519
Mir3059	6mer	PRIM2	331	365	370	365	370	2127690	x	6mer	331	NA	0	Mir-3059	>TTCCTC	>GAGGAA	0.7796944379806519
Mir3059	6mer	PRIM2	331	365	370	365	370	2127690	x	6mer	331	NA	0	Mir-3059	>TTCCTC	>GAGGAA	0.7796944379806519
Mir3059	6mer	MAPRE3	514	150	155	150	155	25039051	x	6mer	514	NA	0	Mir-3059	>TTCCTC	>GAGGAA	0.7796944379806519
Mir3059	6mer	MAPRE3	514	150	155	150	155	25039051	x	6mer	514	NA	0	Mir-3059	>TTCCTC	>GAGGAA	0.7796944379806519
Mir3059	6mer	CREB3	366	962	967	962	967	6879060	x	6mer	366	NA	0	Mir-3059	>TTCCTC	>GAGGAA	0.7796944379806519
Mir3059	6mer	CREB3	366	962	967	962	967	6879060	x	6mer	366	NA	0	Mir-3059	>TTCCTC	>GAGGAA	0.7796944379806519
Mir3059	6mer	SHARPIN	326	106	111	106	111	889701	x	6mer	326	NA	0	Mir-3059	>TTCCTC	>GAGGAA	0.7796944379806519
Mir3059	6mer	SHARPIN	326	106	111	106	111	889701	x	6mer	326	NA	0	Mir-3059	>TTCCTC	>GAGGAA	0.7796944379806519
Mir3059	6mer	TIFAB	417	315	320	315	320	12233041	x	6mer	417	NA	0	Mir-3059	>TTCCTC	>GAGGAA	0.7796944379806519
Mir3059	6mer	TIFAB	417	315	320	315	320	12233041	x	6mer	417	NA	0	Mir-3059	>TTCCTC	>GAGGAA	0.7796944379806519
Mir3059	6mer	ZNF784	474	73	78	73	78	22020721	x	6mer	474	NA	0	Mir-3059	>TTCCTC	>GAGGAA	0.7796944379806519
Mir3059	6mer	ZNF784	474	73	78	73	78	22020721	x	6mer	474	NA	0	Mir-3059	>TTCCTC	>GAGGAA	0.7796944379806519
Mir3059	6mer	GOLGA1	485	145	150	145	150	22850436	x	6mer	485	NA	0	Mir-3059	>TTCCTC	>GAGGAA	0.7796944379806519
Mir3059	6mer	GOLGA1	485	145	150	145	150	22850436	x	6mer	485	NA	0	Mir-3059	>TTCCTC	>GAGGAA	0.7796944379806519
Mir3059	6mer	MORC4	462	693	698	693	698	20292179	x	6mer	462	NA	0	Mir-3059	>TTCCTC	>GAGGAA	0.7796944379806519
Mir3059	6mer	MORC4	462	693	698	693	698	20292179	x	6mer	462	NA	0	Mir-3059	>TTCCTC	>GAGGAA	0.7796944379806519
Mir3059	6mer	SSTR4	447	315	320	315	320	19323650	x	6mer	447	NA	0	Mir-3059	>TTCCTC	>GAGGAA	0.7796944379806519
Mir3059	6mer	SSTR4	447	315	320	315	320	19323650	x	6mer	447	NA	0	Mir-3059	>TTCCTC	>GAGGAA	0.7796944379806519
Mir3059	6mer	SV2A	446	327	332	327	332	18723544	x	6mer	446	NA	0	Mir-3059	>TTCCTC	>GAGGAA	0.7796944379806519
Mir3059	6mer	SV2A	446	327	332	327	332	18723544	x	6mer	446	NA	0	Mir-3059	>TTCCTC	>GAGGAA	0.7796944379806519
Mir3059	6mer	ABI2	358	26	31	26	31	5666793	x	6mer	358	NA	0	Mir-3059	>TTCCTC	>GAGGAA	0.7796944379806519
Mir3059	6mer	ABI2	358	26	31	26	31	5666793	x	6mer	358	NA	0	Mir-3059	>TTCCTC	>GAGGAA	0.7796944379806519
Mir3059	6mer	RAB3IL1	420	342	347	342	347	13275079	x	6mer	420	NA	0	Mir-3059	>TTCCTC	>GAGGAA	0.7796944379806519
Mir3059	6mer	RAB3IL1	420	342	347	342	347	13275079	x	6mer	420	NA	0	Mir-3059	>TTCCTC	>GAGGAA	0.7796944379806519
Mir3059	6mer	VKORC1	394	127	132	127	132	9578461	x	6mer	394	NA	0	Mir-3059	>TTCCTC	>GAGGAA	0.7796944379806519
Mir3059	6mer	VKORC1	394	127	132	127	132	9578461	x	6mer	394	NA	0	Mir-3059	>TTCCTC	>GAGGAA	0.7796944379806519
Mir3059	6mer	HIC1	359	309	314	309	314	6266635	x	6mer	359	NA	0	Mir-3059	>TTCCTC	>GAGGAA	0.7796944379806519
Mir3059	6mer	HIC1	359	309	314	309	314	6266635	x	6mer	359	NA	0	Mir-3059	>TTCCTC	>GAGGAA	0.7796944379806519
Mir3059	6mer	TASL	533	174	179	174	179	28733606	x	6mer	533	NA	0	Mir-3059	>TTCCTC	>GAGGAA	0.7796944379806519
Mir3059	6mer	TASL	533	174	179	174	179	28733606	x	6mer	533	NA	0	Mir-3059	>TTCCTC	>GAGGAA	0.7796944379806519
Mir3059	6mer	FMO1	447	730	735	730	735	19408488	x	6mer	447	NA	0	Mir-3059	>TTCCTC	>GAGGAA	0.7796944379806519
Mir3059	6mer	FMO1	447	730	735	730	735	19408488	x	6mer	447	NA	0	Mir-3059	>TTCCTC	>GAGGAA	0.7796944379806519
Mir3059	6mer	HS3ST2	509	280	285	280	285	23853508	x	6mer	509	NA	0	Mir-3059	>TTCCTC	>GAGGAA	0.7796944379806519
Mir3059	6mer	HS3ST2	509	280	285	280	285	23853508	x	6mer	509	NA	0	Mir-3059	>TTCCTC	>GAGGAA	0.7796944379806519
Mir3059	6mer	ADGRB3	485	166	171	166	171	22719501	x	6mer	485	NA	0	Mir-3059	>TTCCTC	>GAGGAA	0.7796944379806519
Mir3059	6mer	ADGRB3	485	166	171	166	171	22719501	x	6mer	485	NA	0	Mir-3059	>TTCCTC	>GAGGAA	0.7796944379806519
Mir3059	6mer	FADS6	482	217	222	217	222	22318061	x	6mer	482	NA	0	Mir-3059	>TTCCTC	>GAGGAA	0.7796944379806519
Mir3059	6mer	FADS6	482	217	222	217	222	22318061	x	6mer	482	NA	0	Mir-3059	>TTCCTC	>GAGGAA	0.7796944379806519
Mir3059	6mer	HDAC3	538	209	214	209	214	29537529	x	6mer	538	NA	0	Mir-3059	>TTCCTC	>GAGGAA	0.7796944379806519
Mir3059	6mer	HDAC3	538	209	214	209	214	29537529	x	6mer	538	NA	0	Mir-3059	>TTCCTC	>GAGGAA	0.7796944379806519
Mir3059	6mer	BLK	330	140	145	140	145	1553851	x	6mer	330	NA	0	Mir-3059	>TTCCTC	>GAGGAA	0.7796944379806519
Mir3059	6mer	BLK	330	140	145	140	145	1553851	x	6mer	330	NA	0	Mir-3059	>TTCCTC	>GAGGAA	0.7796944379806519
Mir3059	6mer	FGD1	359	549	554	549	554	6333662	x	6mer	359	NA	0	Mir-3059	>TTCCTC	>GAGGAA	0.7796944379806519
Mir3059	6mer	FGD1	359	549	554	549	554	6333662	x	6mer	359	NA	0	Mir-3059	>TTCCTC	>GAGGAA	0.7796944379806519
Mir3059	6mer	MTHFSD	513	473	478	473	478	24643269	x	6mer	513	NA	0	Mir-3059	>TTCCTC	>GAGGAA	0.7796944379806519
Mir3059	6mer	MTHFSD	513	473	478	473	478	24643269	x	6mer	513	NA	0	Mir-3059	>TTCCTC	>GAGGAA	0.7796944379806519
Mir3059	6mer	GLS2	446	231	236	231	236	18902659	x	6mer	446	NA	0	Mir-3059	>TTCCTC	>GAGGAA	0.7796944379806519
Mir3059	6mer	GLS2	446	231	236	231	236	18902659	x	6mer	446	NA	0	Mir-3059	>TTCCTC	>GAGGAA	0.7796944379806519
Mir3059	6mer	DHX8	326	384	389	384	389	999980	x	6mer	326	NA	0	Mir-3059	>TTCCTC	>GAGGAA	0.7796944379806519
Mir3059	6mer	DHX8	326	384	389	384	389	999980	x	6mer	326	NA	0	Mir-3059	>TTCCTC	>GAGGAA	0.7796944379806519
Mir3059	6mer	NOCT	333	75	80	75	80	2354249	x	6mer	333	NA	0	Mir-3059	>TTCCTC	>GAGGAA	0.7796944379806519
Mir3059	6mer	NOCT	333	75	80	75	80	2354249	x	6mer	333	NA	0	Mir-3059	>TTCCTC	>GAGGAA	0.7796944379806519
Mir3059	6mer	SLC22A23	509	207	212	207	212	23584547	x	6mer	509	NA	0	Mir-3059	>TTCCTC	>GAGGAA	0.7796944379806519
Mir3059	6mer	SLC22A23	509	207	212	207	212	23584547	x	6mer	509	NA	0	Mir-3059	>TTCCTC	>GAGGAA	0.7796944379806519
Mir3059	6mer	EN1	346	114	119	114	119	3356795	x	6mer	346	NA	0	Mir-3059	>TTCCTC	>GAGGAA	0.7796944379806519
Mir3059	6mer	EN1	346	114	119	114	119	3356795	x	6mer	346	NA	0	Mir-3059	>TTCCTC	>GAGGAA	0.7796944379806519
Mir3059	6mer	TFAP2E	362	158	163	158	163	6391681	x	6mer	362	NA	0	Mir-3059	>TTCCTC	>GAGGAA	0.7796944379806519
Mir3059	6mer	TFAP2E	362	158	163	158	163	6391681	x	6mer	362	NA	0	Mir-3059	>TTCCTC	>GAGGAA	0.7796944379806519
Mir3059	6mer	TMX2	522	693	698	693	698	26108936	x	6mer	522	NA	0	Mir-3059	>TTCCTC	>GAGGAA	0.7796944379806519
Mir3059	6mer	TMX2	522	693	698	693	698	26108936	x	6mer	522	NA	0	Mir-3059	>TTCCTC	>GAGGAA	0.7796944379806519
Mir3059	6mer	CENPW	442	198	203	198	203	18416685	x	6mer	442	NA	0	Mir-3059	>TTCCTC	>GAGGAA	0.7796944379806519
Mir3059	6mer	CENPW	442	198	203	198	203	18416685	x	6mer	442	NA	0	Mir-3059	>TTCCTC	>GAGGAA	0.7796944379806519
Mir3059	6mer	HTD2	417	618	623	618	623	12335694	x	6mer	417	NA	0	Mir-3059	>TTCCTC	>GAGGAA	0.7796944379806519
Mir3059	6mer	HTD2	417	618	623	618	623	12335694	x	6mer	417	NA	0	Mir-3059	>TTCCTC	>GAGGAA	0.7796944379806519
Mir3059	6mer	VLDLR	532	527	532	527	532	28109140	x	6mer	532	NA	0	Mir-3059	>TTCCTC	>GAGGAA	0.7796944379806519
Mir3059	6mer	VLDLR	532	527	532	527	532	28109140	x	6mer	532	NA	0	Mir-3059	>TTCCTC	>GAGGAA	0.7796944379806519
Mir3059	6mer	S1PR5	530	672	677	672	677	27266094	x	6mer	530	NA	0	Mir-3059	>TTCCTC	>GAGGAA	0.7796944379806519
Mir3059	6mer	S1PR5	530	672	677	672	677	27266094	x	6mer	530	NA	0	Mir-3059	>TTCCTC	>GAGGAA	0.7796944379806519
Mir3059	6mer	BOK	380	557	562	557	562	8330819	x	6mer	380	NA	0	Mir-3059	>TTCCTC	>GAGGAA	0.7796944379806519
Mir3059	6mer	BOK	380	557	562	557	562	8330819	x	6mer	380	NA	0	Mir-3059	>TTCCTC	>GAGGAA	0.7796944379806519
Mir3059	6mer	VEGFD	385	501	506	501	506	9069052	x	6mer	385	NA	0	Mir-3059	>TTCCTC	>GAGGAA	0.7796944379806519
Mir3059	6mer	VEGFD	385	501	506	501	506	9069052	x	6mer	385	NA	0	Mir-3059	>TTCCTC	>GAGGAA	0.7796944379806519
Mir3059	6mer	URGCP	485	413	418	413	418	22583238	x	6mer	485	NA	0	Mir-3059	>TTCCTC	>GAGGAA	0.7796944379806519
Mir3059	6mer	URGCP	485	413	418	413	418	22583238	x	6mer	485	NA	0	Mir-3059	>TTCCTC	>GAGGAA	0.7796944379806519
Mir3059	6mer	NEDD8	531	46	51	46	51	27627370	x	6mer	531	NA	0	Mir-3059	>TTCCTC	>GAGGAA	0.7796944379806519
Mir3059	6mer	NEDD8	531	46	51	46	51	27627370	x	6mer	531	NA	0	Mir-3059	>TTCCTC	>GAGGAA	0.7796944379806519
Mir3059	6mer	CAPS	531	137	142	137	142	27648127	x	6mer	531	NA	0	Mir-3059	>TTCCTC	>GAGGAA	0.7796944379806519
Mir3059	6mer	CAPS	531	137	142	137	142	27648127	x	6mer	531	NA	0	Mir-3059	>TTCCTC	>GAGGAA	0.7796944379806519
Mir3059	6mer	ADRA1D	474	465	470	465	470	21955841	x	6mer	474	NA	0	Mir-3059	>TTCCTC	>GAGGAA	0.7796944379806519
Mir3059	6mer	ADRA1D	474	465	470	465	470	21955841	x	6mer	474	NA	0	Mir-3059	>TTCCTC	>GAGGAA	0.7796944379806519
Mir3059	6mer	ICAM4	474	502	507	502	507	21745705	x	6mer	474	NA	0	Mir-3059	>TTCCTC	>GAGGAA	0.7796944379806519
Mir3059	6mer	ICAM4	474	502	507	502	507	21745705	x	6mer	474	NA	0	Mir-3059	>TTCCTC	>GAGGAA	0.7796944379806519
Mir3059	6mer	TRIM45	462	260	265	260	265	19990742	x	6mer	462	NA	0	Mir-3059	>TTCCTC	>GAGGAA	0.7796944379806519
Mir3059	6mer	TRIM45	462	260	265	260	265	19990742	x	6mer	462	NA	0	Mir-3059	>TTCCTC	>GAGGAA	0.7796944379806519
Mir3059	6mer	CORO6	548	381	386	381	386	30084437	x	6mer	548	NA	0	Mir-3059	>TTCCTC	>GAGGAA	0.7796944379806519
Mir3059	6mer	CORO6	548	381	386	381	386	30084437	x	6mer	548	NA	0	Mir-3059	>TTCCTC	>GAGGAA	0.7796944379806519
Mir3059	6mer	GFRA3	396	200	205	200	205	9780653	x	6mer	396	NA	0	Mir-3059	>TTCCTC	>GAGGAA	0.7796944379806519
Mir3059	6mer	GFRA3	396	200	205	200	205	9780653	x	6mer	396	NA	0	Mir-3059	>TTCCTC	>GAGGAA	0.7796944379806519
Mir3059	6mer	RNF225	524	120	125	120	125	26747067	x	6mer	524	NA	0	Mir-3059	>TTCCTC	>GAGGAA	0.7796944379806519
Mir3059	6mer	RNF225	524	120	125	120	125	26747067	x	6mer	524	NA	0	Mir-3059	>TTCCTC	>GAGGAA	0.7796944379806519
Mir3059	6mer	COG7	351	180	185	180	185	4717555	x	6mer	351	NA	0	Mir-3059	>TTCCTC	>GAGGAA	0.7796944379806519
Mir3059	6mer	COG7	351	180	185	180	185	4717555	x	6mer	351	NA	0	Mir-3059	>TTCCTC	>GAGGAA	0.7796944379806519
Mir3059	6mer	KRT84	350	267	272	267	272	4322864	x	6mer	350	NA	0	Mir-3059	>TTCCTC	>GAGGAA	0.7796944379806519
Mir3059	6mer	KRT84	350	267	272	267	272	4322864	x	6mer	350	NA	0	Mir-3059	>TTCCTC	>GAGGAA	0.7796944379806519
Mir3059	6mer	CSMD2	525	193	198	193	198	26853551	x	6mer	525	NA	0	Mir-3059	>TTCCTC	>GAGGAA	0.7796944379806519
Mir3059	6mer	CSMD2	525	193	198	193	198	26853551	x	6mer	525	NA	0	Mir-3059	>TTCCTC	>GAGGAA	0.7796944379806519
Mir3059	6mer	TLR3	446	209	214	209	214	18853805	x	6mer	446	NA	0	Mir-3059	>TTCCTC	>GAGGAA	0.7796944379806519
Mir3059	6mer	TLR3	446	209	214	209	214	18853805	x	6mer	446	NA	0	Mir-3059	>TTCCTC	>GAGGAA	0.7796944379806519
Mir3059	6mer	LMNA	524	826	831	826	831	26354994	x	6mer	524	NA	0	Mir-3059	>TTCCTC	>GAGGAA	0.7796944379806519
Mir3059	6mer	LMNA	524	826	831	826	831	26354994	x	6mer	524	NA	0	Mir-3059	>TTCCTC	>GAGGAA	0.7796944379806519
Mir3059	6mer	TGM1	351	129	134	129	134	4456112	x	6mer	351	NA	0	Mir-3059	>TTCCTC	>GAGGAA	0.7796944379806519
Mir3059	6mer	TGM1	351	129	134	129	134	4456112	x	6mer	351	NA	0	Mir-3059	>TTCCTC	>GAGGAA	0.7796944379806519
Mir3059	6mer	BTBD19	420	19	24	19	24	13105812	x	6mer	420	NA	0	Mir-3059	>TTCCTC	>GAGGAA	0.7796944379806519
Mir3059	6mer	BTBD19	420	19	24	19	24	13105812	x	6mer	420	NA	0	Mir-3059	>TTCCTC	>GAGGAA	0.7796944379806519
Mir3059	6mer	HIC1	474	319	324	319	324	21999215	x	6mer	474	NA	0	Mir-3059	>TTCCTC	>GAGGAA	0.7796944379806519
Mir3059	6mer	HIC1	474	319	324	319	324	21999215	x	6mer	474	NA	0	Mir-3059	>TTCCTC	>GAGGAA	0.7796944379806519
Mir3059	6mer	KIF16B	420	318	323	318	323	13388763	x	6mer	420	NA	0	Mir-3059	>TTCCTC	>GAGGAA	0.7796944379806519
Mir3059	6mer	KIF16B	420	318	323	318	323	13388763	x	6mer	420	NA	0	Mir-3059	>TTCCTC	>GAGGAA	0.7796944379806519
Mir3059	6mer	BGN	553	67	72	67	72	30953488	x	6mer	553	NA	0	Mir-3059	>TTCCTC	>GAGGAA	0.7796944379806519
Mir3059	6mer	BGN	553	67	72	67	72	30953488	x	6mer	553	NA	0	Mir-3059	>TTCCTC	>GAGGAA	0.7796944379806519
Mir3059	6mer	SLC38A5	522	179	184	179	184	26332476	x	6mer	522	NA	0	Mir-3059	>TTCCTC	>GAGGAA	0.7796944379806519
Mir3059	6mer	SLC38A5	522	179	184	179	184	26332476	x	6mer	522	NA	0	Mir-3059	>TTCCTC	>GAGGAA	0.7796944379806519
Mir3059	6mer	TMEM65	515	818	823	818	823	25299266	x	6mer	515	NA	0	Mir-3059	>TTCCTC	>GAGGAA	0.7796944379806519
Mir3059	6mer	TMEM65	515	818	823	818	823	25299266	x	6mer	515	NA	0	Mir-3059	>TTCCTC	>GAGGAA	0.7796944379806519
Mir3059	6mer	RAP2B	333	364	369	364	369	2331570	x	6mer	333	NA	0	Mir-3059	>TTCCTC	>GAGGAA	0.7796944379806519
Mir3059	6mer	RAP2B	333	364	369	364	369	2331570	x	6mer	333	NA	0	Mir-3059	>TTCCTC	>GAGGAA	0.7796944379806519
Mir3059	6mer	C11H17ORF100	482	307	312	307	312	22296857	x	6mer	482	NA	0	Mir-3059	>TTCCTC	>GAGGAA	0.7796944379806519
Mir3059	6mer	C11H17ORF100	482	307	312	307	312	22296857	x	6mer	482	NA	0	Mir-3059	>TTCCTC	>GAGGAA	0.7796944379806519
Mir3059	6mer	DUSP1	553	638	643	638	643	30654626	x	6mer	553	NA	0	Mir-3059	>TTCCTC	>GAGGAA	0.7796944379806519
Mir3059	6mer	DUSP1	553	638	643	638	643	30654626	x	6mer	553	NA	0	Mir-3059	>TTCCTC	>GAGGAA	0.7796944379806519
Mir3059	6mer	LAMA4	385	69	74	69	74	8924971	x	6mer	385	NA	0	Mir-3059	>TTCCTC	>GAGGAA	0.7796944379806519
Mir3059	6mer	LAMA4	385	69	74	69	74	8924971	x	6mer	385	NA	0	Mir-3059	>TTCCTC	>GAGGAA	0.7796944379806519
Mir3059	6mer	SRRM3	346	113	118	113	118	3523380	x	6mer	346	NA	0	Mir-3059	>TTCCTC	>GAGGAA	0.7796944379806519
Mir3059	6mer	SRRM3	346	113	118	113	118	3523380	x	6mer	346	NA	0	Mir-3059	>TTCCTC	>GAGGAA	0.7796944379806519
Mir3059	6mer	FGFR1	359	656	661	656	661	6034537	x	6mer	359	NA	0	Mir-3059	>TTCCTC	>GAGGAA	0.7796944379806519
Mir3059	6mer	FGFR1	359	656	661	656	661	6034537	x	6mer	359	NA	0	Mir-3059	>TTCCTC	>GAGGAA	0.7796944379806519
Mir3059	6mer	GBX1	530	295	300	295	300	27337048	x	6mer	530	NA	0	Mir-3059	>TTCCTC	>GAGGAA	0.7796944379806519
Mir3059	6mer	GBX1	530	295	300	295	300	27337048	x	6mer	530	NA	0	Mir-3059	>TTCCTC	>GAGGAA	0.7796944379806519
Mir3059	6mer	CCNB3	366	333	338	333	338	7218966	x	6mer	366	NA	0	Mir-3059	>TTCCTC	>GAGGAA	0.7796944379806519
Mir3059	6mer	CCNB3	366	333	338	333	338	7218966	x	6mer	366	NA	0	Mir-3059	>TTCCTC	>GAGGAA	0.7796944379806519
Mir3059	6mer	GRAP	366	564	569	564	569	7027378	x	6mer	366	NA	0	Mir-3059	>TTCCTC	>GAGGAA	0.7796944379806519
Mir3059	6mer	GRAP	366	564	569	564	569	7027378	x	6mer	366	NA	0	Mir-3059	>TTCCTC	>GAGGAA	0.7796944379806519
Mir3059	6mer	TBC1D16	548	238	243	238	243	30073177	x	6mer	548	NA	0	Mir-3059	>TTCCTC	>GAGGAA	0.7796944379806519
Mir3059	6mer	TBC1D16	548	238	243	238	243	30073177	x	6mer	548	NA	0	Mir-3059	>TTCCTC	>GAGGAA	0.7796944379806519
Mir3059	6mer	PADI3	333	364	369	364	369	2390660	x	6mer	333	NA	0	Mir-3059	>TTCCTC	>GAGGAA	0.7796944379806519
Mir3059	6mer	PADI3	333	364	369	364	369	2390660	x	6mer	333	NA	0	Mir-3059	>TTCCTC	>GAGGAA	0.7796944379806519
Mir3059	6mer	ZFYVE19	350	146	151	146	151	4340302	x	6mer	350	NA	0	Mir-3059	>TTCCTC	>GAGGAA	0.7796944379806519
Mir3059	6mer	ZFYVE19	350	146	151	146	151	4340302	x	6mer	350	NA	0	Mir-3059	>TTCCTC	>GAGGAA	0.7796944379806519
Mir3059	6mer	PHLDA3	510	311	316	311	316	24194837	x	6mer	510	NA	0	Mir-3059	>TTCCTC	>GAGGAA	0.7796944379806519
Mir3059	6mer	PHLDA3	510	311	316	311	316	24194837	x	6mer	510	NA	0	Mir-3059	>TTCCTC	>GAGGAA	0.7796944379806519
Mir3059	6mer	OCSTAMP	486	692	697	692	697	23350903	x	6mer	486	NA	0	Mir-3059	>TTCCTC	>GAGGAA	0.7796944379806519
Mir3059	6mer	OCSTAMP	486	692	697	692	697	23350903	x	6mer	486	NA	0	Mir-3059	>TTCCTC	>GAGGAA	0.7796944379806519
Mir3059	6mer	PPDPF	442	242	247	242	247	18542354	x	6mer	442	NA	0	Mir-3059	>TTCCTC	>GAGGAA	0.7796944379806519
Mir3059	6mer	PPDPF	442	242	247	242	247	18542354	x	6mer	442	NA	0	Mir-3059	>TTCCTC	>GAGGAA	0.7796944379806519
Mir3059	6mer	ABHD8	550	43	48	43	48	30155738	x	6mer	550	NA	0	Mir-3059	>TTCCTC	>GAGGAA	0.7796944379806519
Mir3059	6mer	ABHD8	550	43	48	43	48	30155738	x	6mer	550	NA	0	Mir-3059	>TTCCTC	>GAGGAA	0.7796944379806519
Mir3059	6mer	TMEM9	385	307	312	307	312	9058751	x	6mer	385	NA	0	Mir-3059	>TTCCTC	>GAGGAA	0.7796944379806519
Mir3059	6mer	TMEM9	385	307	312	307	312	9058751	x	6mer	385	NA	0	Mir-3059	>TTCCTC	>GAGGAA	0.7796944379806519
Mir3059	6mer	JAKMIP1	327	757	762	757	762	1099612	x	6mer	327	NA	0	Mir-3059	>TTCCTC	>GAGGAA	0.7796944379806519
Mir3059	6mer	JAKMIP1	327	757	762	757	762	1099612	x	6mer	327	NA	0	Mir-3059	>TTCCTC	>GAGGAA	0.7796944379806519
Mir3059	6mer	CDH19	510	552	557	552	557	24235976	x	6mer	510	NA	0	Mir-3059	>TTCCTC	>GAGGAA	0.7796944379806519
Mir3059	6mer	CDH19	510	552	557	552	557	24235976	x	6mer	510	NA	0	Mir-3059	>TTCCTC	>GAGGAA	0.7796944379806519
Mir3059	6mer	C3H8ORF58	417	364	369	364	369	12295894	x	6mer	417	NA	0	Mir-3059	>TTCCTC	>GAGGAA	0.7796944379806519
Mir3059	6mer	C3H8ORF58	417	364	369	364	369	12295894	x	6mer	417	NA	0	Mir-3059	>TTCCTC	>GAGGAA	0.7796944379806519
Mir3059	6mer	CCAR2	322	185	190	185	190	150957	x	6mer	322	NA	0	Mir-3059	>TTCCTC	>GAGGAA	0.7796944379806519
Mir3059	6mer	CCAR2	322	185	190	185	190	150957	x	6mer	322	NA	0	Mir-3059	>TTCCTC	>GAGGAA	0.7796944379806519
Mir3059	6mer	LHX5	417	419	424	419	424	12533230	x	6mer	417	NA	0	Mir-3059	>TTCCTC	>GAGGAA	0.7796944379806519
Mir3059	6mer	LHX5	417	419	424	419	424	12533230	x	6mer	417	NA	0	Mir-3059	>TTCCTC	>GAGGAA	0.7796944379806519
Mir3059	6mer	SLC25A17	525	254	259	254	259	27088894	x	6mer	525	NA	0	Mir-3059	>TTCCTC	>GAGGAA	0.7796944379806519
Mir3059	6mer	SLC25A17	525	254	259	254	259	27088894	x	6mer	525	NA	0	Mir-3059	>TTCCTC	>GAGGAA	0.7796944379806519
Mir3059	6mer	HOOK2	522	37	42	37	42	26299673	x	6mer	522	NA	0	Mir-3059	>TTCCTC	>GAGGAA	0.7796944379806519
Mir3059	6mer	HOOK2	522	37	42	37	42	26299673	x	6mer	522	NA	0	Mir-3059	>TTCCTC	>GAGGAA	0.7796944379806519
Mir3059	6mer	HROB	333	405	410	405	410	2687047	x	6mer	333	NA	0	Mir-3059	>TTCCTC	>GAGGAA	0.7796944379806519
Mir3059	6mer	HROB	333	405	410	405	410	2687047	x	6mer	333	NA	0	Mir-3059	>TTCCTC	>GAGGAA	0.7796944379806519
Mir3059	6mer	CTR9	346	385	390	385	390	3381104	x	6mer	346	NA	0	Mir-3059	>TTCCTC	>GAGGAA	0.7796944379806519
Mir3059	6mer	CTR9	346	385	390	385	390	3381104	x	6mer	346	NA	0	Mir-3059	>TTCCTC	>GAGGAA	0.7796944379806519
Mir3059	6mer	TULP2	447	326	331	326	331	19472087	x	6mer	447	NA	0	Mir-3059	>TTCCTC	>GAGGAA	0.7796944379806519
Mir3059	6mer	TULP2	447	326	331	326	331	19472087	x	6mer	447	NA	0	Mir-3059	>TTCCTC	>GAGGAA	0.7796944379806519
Mir3059	6mer	ZFPL1	396	181	186	181	186	9857518	x	6mer	396	NA	0	Mir-3059	>TTCCTC	>GAGGAA	0.7796944379806519
Mir3059	6mer	ZFPL1	396	181	186	181	186	9857518	x	6mer	396	NA	0	Mir-3059	>TTCCTC	>GAGGAA	0.7796944379806519
Mir3059	6mer	PKM	366	199	204	199	204	6977658	x	6mer	366	NA	0	Mir-3059	>TTCCTC	>GAGGAA	0.7796944379806519
Mir3059	6mer	PKM	366	199	204	199	204	6977658	x	6mer	366	NA	0	Mir-3059	>TTCCTC	>GAGGAA	0.7796944379806519
Mir3059	6mer	STARD3	398	114	119	114	119	10428925	x	6mer	398	NA	0	Mir-3059	>TTCCTC	>GAGGAA	0.7796944379806519
Mir3059	6mer	STARD3	398	114	119	114	119	10428925	x	6mer	398	NA	0	Mir-3059	>TTCCTC	>GAGGAA	0.7796944379806519
Mir3059	6mer	SNCAIP	533	247	252	247	252	28624529	x	6mer	533	NA	0	Mir-3059	>TTCCTC	>GAGGAA	0.7796944379806519
Mir3059	6mer	SNCAIP	533	247	252	247	252	28624529	x	6mer	533	NA	0	Mir-3059	>TTCCTC	>GAGGAA	0.7796944379806519
Mir3059	6mer	HOOK2	514	271	276	271	276	24799258	x	6mer	514	NA	0	Mir-3059	>TTCCTC	>GAGGAA	0.7796944379806519
Mir3059	6mer	HOOK2	514	271	276	271	276	24799258	x	6mer	514	NA	0	Mir-3059	>TTCCTC	>GAGGAA	0.7796944379806519
Mir3059	6mer	MYL12B	385	766	771	766	771	8833811	x	6mer	385	NA	0	Mir-3059	>TTCCTC	>GAGGAA	0.7796944379806519
Mir3059	6mer	MYL12B	385	766	771	766	771	8833811	x	6mer	385	NA	0	Mir-3059	>TTCCTC	>GAGGAA	0.7796944379806519
Mir3059	6mer	CPA1	362	42	47	42	47	6444598	x	6mer	362	NA	0	Mir-3059	>TTCCTC	>GAGGAA	0.7796944379806519
Mir3059	6mer	CPA1	362	42	47	42	47	6444598	x	6mer	362	NA	0	Mir-3059	>TTCCTC	>GAGGAA	0.7796944379806519
Mir3059	6mer	MXRA8	514	663	668	663	668	24739434	x	6mer	514	NA	0	Mir-3059	>TTCCTC	>GAGGAA	0.7796944379806519
Mir3059	6mer	MXRA8	514	663	668	663	668	24739434	x	6mer	514	NA	0	Mir-3059	>TTCCTC	>GAGGAA	0.7796944379806519
Mir3059	6mer	CA3	411	782	787	782	787	11671582	x	6mer	411	NA	0	Mir-3059	>TTCCTC	>GAGGAA	0.7796944379806519
Mir3059	6mer	CA3	411	782	787	782	787	11671582	x	6mer	411	NA	0	Mir-3059	>TTCCTC	>GAGGAA	0.7796944379806519
Mir3059	6mer	C2CD2L	550	603	608	603	608	30382522	x	6mer	550	NA	0	Mir-3059	>TTCCTC	>GAGGAA	0.7796944379806519
Mir3059	6mer	C2CD2L	550	603	608	603	608	30382522	x	6mer	550	NA	0	Mir-3059	>TTCCTC	>GAGGAA	0.7796944379806519
Mir3059	6mer	GPAT4	425	292	297	292	297	14296735	x	6mer	425	NA	0	Mir-3059	>TTCCTC	>GAGGAA	0.7796944379806519
Mir3059	6mer	GPAT4	425	292	297	292	297	14296735	x	6mer	425	NA	0	Mir-3059	>TTCCTC	>GAGGAA	0.7796944379806519
Mir3059	6mer	LYG1	350	139	144	139	144	4127240	x	6mer	350	NA	0	Mir-3059	>TTCCTC	>GAGGAA	0.7796944379806519
Mir3059	6mer	LYG1	350	139	144	139	144	4127240	x	6mer	350	NA	0	Mir-3059	>TTCCTC	>GAGGAA	0.7796944379806519
Mir3059	6mer	MRPL11	474	61	66	61	66	21829944	x	6mer	474	NA	0	Mir-3059	>TTCCTC	>GAGGAA	0.7796944379806519
Mir3059	6mer	MRPL11	474	61	66	61	66	21829944	x	6mer	474	NA	0	Mir-3059	>TTCCTC	>GAGGAA	0.7796944379806519
Mir3059	6mer	SENP3	533	40	45	40	45	28510761	x	6mer	533	NA	0	Mir-3059	>TTCCTC	>GAGGAA	0.7796944379806519
Mir3059	6mer	SENP3	533	40	45	40	45	28510761	x	6mer	533	NA	0	Mir-3059	>TTCCTC	>GAGGAA	0.7796944379806519
Mir3059	6mer	ARHGAP31	515	266	271	266	271	25196443	x	6mer	515	NA	0	Mir-3059	>TTCCTC	>GAGGAA	0.7796944379806519
Mir3059	6mer	ARHGAP31	515	266	271	266	271	25196443	x	6mer	515	NA	0	Mir-3059	>TTCCTC	>GAGGAA	0.7796944379806519
Mir3059	6mer	IKBKE	538	17	22	17	22	29465041	x	6mer	538	NA	0	Mir-3059	>TTCCTC	>GAGGAA	0.7796944379806519
Mir3059	6mer	IKBKE	538	17	22	17	22	29465041	x	6mer	538	NA	0	Mir-3059	>TTCCTC	>GAGGAA	0.7796944379806519
Mir3059	6mer	SF3B3	330	744	749	744	749	1808247	x	6mer	330	NA	0	Mir-3059	>TTCCTC	>GAGGAA	0.7796944379806519
Mir3059	6mer	SF3B3	330	744	749	744	749	1808247	x	6mer	330	NA	0	Mir-3059	>TTCCTC	>GAGGAA	0.7796944379806519
Mir3059	6mer	MARC2	322	683	688	683	688	257562	x	6mer	322	NA	0	Mir-3059	>TTCCTC	>GAGGAA	0.7796944379806519
Mir3059	6mer	MARC2	322	683	688	683	688	257562	x	6mer	322	NA	0	Mir-3059	>TTCCTC	>GAGGAA	0.7796944379806519
Mir3059	6mer	BPGM	442	113	118	113	118	18366648	x	6mer	442	NA	0	Mir-3059	>TTCCTC	>GAGGAA	0.7796944379806519
Mir3059	6mer	BPGM	442	113	118	113	118	18366648	x	6mer	442	NA	0	Mir-3059	>TTCCTC	>GAGGAA	0.7796944379806519
Mir3059	6mer	P3H4	486	188	193	188	193	23231980	x	6mer	486	NA	0	Mir-3059	>TTCCTC	>GAGGAA	0.7796944379806519
Mir3059	6mer	P3H4	486	188	193	188	193	23231980	x	6mer	486	NA	0	Mir-3059	>TTCCTC	>GAGGAA	0.7796944379806519
Mir3059	6mer	ATG2A	411	121	126	121	126	11821072	x	6mer	411	NA	0	Mir-3059	>TTCCTC	>GAGGAA	0.7796944379806519
Mir3059	6mer	ATG2A	411	121	126	121	126	11821072	x	6mer	411	NA	0	Mir-3059	>TTCCTC	>GAGGAA	0.7796944379806519
Mir3059	6mer	TRIM24	474	184	189	184	189	21823656	x	6mer	474	NA	0	Mir-3059	>TTCCTC	>GAGGAA	0.7796944379806519
Mir3059	6mer	TRIM24	474	184	189	184	189	21823656	x	6mer	474	NA	0	Mir-3059	>TTCCTC	>GAGGAA	0.7796944379806519
Mir3059	6mer	DGUOK	351	342	347	342	347	4697932	x	6mer	351	NA	0	Mir-3059	>TTCCTC	>GAGGAA	0.7796944379806519
Mir3059	6mer	DGUOK	351	342	347	342	347	4697932	x	6mer	351	NA	0	Mir-3059	>TTCCTC	>GAGGAA	0.7796944379806519
Mir3059	6mer	SLC25A20	462	49	54	49	54	20148386	x	6mer	462	NA	0	Mir-3059	>TTCCTC	>GAGGAA	0.7796944379806519
Mir3059	6mer	SLC25A20	462	49	54	49	54	20148386	x	6mer	462	NA	0	Mir-3059	>TTCCTC	>GAGGAA	0.7796944379806519
Mir3059	6mer	CCDC86	519	459	464	459	464	25504194	x	6mer	519	NA	0	Mir-3059	>TTCCTC	>GAGGAA	0.7796944379806519
Mir3059	6mer	CCDC86	519	459	464	459	464	25504194	x	6mer	519	NA	0	Mir-3059	>TTCCTC	>GAGGAA	0.7796944379806519
Mir3059	6mer	SMCO4	396	295	300	295	300	9864417	x	6mer	396	NA	0	Mir-3059	>TTCCTC	>GAGGAA	0.7796944379806519
Mir3059	6mer	SMCO4	396	295	300	295	300	9864417	x	6mer	396	NA	0	Mir-3059	>TTCCTC	>GAGGAA	0.7796944379806519
Mir3059	6mer	PRPF39	548	298	303	298	303	29865017	x	6mer	548	NA	0	Mir-3059	>TTCCTC	>GAGGAA	0.7796944379806519
Mir3059	6mer	PRPF39	548	298	303	298	303	29865017	x	6mer	548	NA	0	Mir-3059	>TTCCTC	>GAGGAA	0.7796944379806519
Mir3059	6mer	CFAP45	548	78	83	78	83	29851185	x	6mer	548	NA	0	Mir-3059	>TTCCTC	>GAGGAA	0.7796944379806519
Mir3059	6mer	CFAP45	548	78	83	78	83	29851185	x	6mer	548	NA	0	Mir-3059	>TTCCTC	>GAGGAA	0.7796944379806519
Mir3059	6mer	CCDC77	425	380	385	380	385	14162048	x	6mer	425	NA	0	Mir-3059	>TTCCTC	>GAGGAA	0.7796944379806519
Mir3059	6mer	CCDC77	425	380	385	380	385	14162048	x	6mer	425	NA	0	Mir-3059	>TTCCTC	>GAGGAA	0.7796944379806519
Mir3059	6mer	NSL1	446	149	154	149	154	18843356	x	6mer	446	NA	0	Mir-3059	>TTCCTC	>GAGGAA	0.7796944379806519
Mir3059	6mer	NSL1	446	149	154	149	154	18843356	x	6mer	446	NA	0	Mir-3059	>TTCCTC	>GAGGAA	0.7796944379806519
Mir3059	6mer	COL24A1	420	502	507	502	507	13111452	x	6mer	420	NA	0	Mir-3059	>TTCCTC	>GAGGAA	0.7796944379806519
Mir3059	6mer	COL24A1	420	502	507	502	507	13111452	x	6mer	420	NA	0	Mir-3059	>TTCCTC	>GAGGAA	0.7796944379806519
Mir3059	6mer	NPDC1	398	135	140	135	140	10235370	x	6mer	398	NA	0	Mir-3059	>TTCCTC	>GAGGAA	0.7796944379806519
Mir3059	6mer	NPDC1	398	135	140	135	140	10235370	x	6mer	398	NA	0	Mir-3059	>TTCCTC	>GAGGAA	0.7796944379806519
Mir3059	6mer	COL22A1	485	488	493	488	493	22873245	x	6mer	485	NA	0	Mir-3059	>TTCCTC	>GAGGAA	0.7796944379806519
Mir3059	6mer	COL22A1	485	488	493	488	493	22873245	x	6mer	485	NA	0	Mir-3059	>TTCCTC	>GAGGAA	0.7796944379806519
Mir3059	6mer	C13H20ORF96	425	161	166	161	166	14179253	x	6mer	425	NA	0	Mir-3059	>TTCCTC	>GAGGAA	0.7796944379806519
Mir3059	6mer	C13H20ORF96	425	161	166	161	166	14179253	x	6mer	425	NA	0	Mir-3059	>TTCCTC	>GAGGAA	0.7796944379806519
Mir3059	6mer	MKRN2	366	947	952	947	952	6863761	x	6mer	366	NA	0	Mir-3059	>TTCCTC	>GAGGAA	0.7796944379806519
Mir3059	6mer	MKRN2	366	947	952	947	952	6863761	x	6mer	366	NA	0	Mir-3059	>TTCCTC	>GAGGAA	0.7796944379806519
Mir3059	6mer	SCX	462	683	688	683	688	20177825	x	6mer	462	NA	0	Mir-3059	>TTCCTC	>GAGGAA	0.7796944379806519
Mir3059	6mer	SCX	462	683	688	683	688	20177825	x	6mer	462	NA	0	Mir-3059	>TTCCTC	>GAGGAA	0.7796944379806519
Mir3059	6mer	KSR2	327	561	566	561	566	1420821	x	6mer	327	NA	0	Mir-3059	>TTCCTC	>GAGGAA	0.7796944379806519
Mir3059	6mer	KSR2	327	561	566	561	566	1420821	x	6mer	327	NA	0	Mir-3059	>TTCCTC	>GAGGAA	0.7796944379806519
Mir3059	6mer	EFS	385	261	266	261	266	8695641	x	6mer	385	NA	0	Mir-3059	>TTCCTC	>GAGGAA	0.7796944379806519
Mir3059	6mer	EFS	385	261	266	261	266	8695641	x	6mer	385	NA	0	Mir-3059	>TTCCTC	>GAGGAA	0.7796944379806519
Mir3059	6mer	TCAP	345	392	397	392	397	3113280	x	6mer	345	NA	0	Mir-3059	>TTCCTC	>GAGGAA	0.7796944379806519
Mir3059	6mer	TCAP	345	392	397	392	397	3113280	x	6mer	345	NA	0	Mir-3059	>TTCCTC	>GAGGAA	0.7796944379806519
Mir3059	6mer	ABHD8	417	53	58	53	58	12344410	x	6mer	417	NA	0	Mir-3059	>TTCCTC	>GAGGAA	0.7796944379806519
Mir3059	6mer	ABHD8	417	53	58	53	58	12344410	x	6mer	417	NA	0	Mir-3059	>TTCCTC	>GAGGAA	0.7796944379806519
Mir3059	6mer	LMNA	442	781	786	781	786	18276267	x	6mer	442	NA	0	Mir-3059	>TTCCTC	>GAGGAA	0.7796944379806519
Mir3059	6mer	LMNA	442	781	786	781	786	18276267	x	6mer	442	NA	0	Mir-3059	>TTCCTC	>GAGGAA	0.7796944379806519
Mir3059	6mer	RHBDD2	419	42	47	42	47	13007051	x	6mer	419	NA	0	Mir-3059	>TTCCTC	>GAGGAA	0.7796944379806519
Mir3059	6mer	RHBDD2	419	42	47	42	47	13007051	x	6mer	419	NA	0	Mir-3059	>TTCCTC	>GAGGAA	0.7796944379806519
Mir3059	6mer	NKX2-6	446	77	82	77	82	18854935	x	6mer	446	NA	0	Mir-3059	>TTCCTC	>GAGGAA	0.7796944379806519
Mir3059	6mer	NKX2-6	446	77	82	77	82	18854935	x	6mer	446	NA	0	Mir-3059	>TTCCTC	>GAGGAA	0.7796944379806519
Mir3059	6mer	C6H9ORF16	331	539	544	539	544	2023767	x	6mer	331	NA	0	Mir-3059	>TTCCTC	>GAGGAA	0.7796944379806519
Mir3059	6mer	C6H9ORF16	331	539	544	539	544	2023767	x	6mer	331	NA	0	Mir-3059	>TTCCTC	>GAGGAA	0.7796944379806519
Mir3059	6mer	BRMS1	525	257	262	257	262	26780707	x	6mer	525	NA	0	Mir-3059	>TTCCTC	>GAGGAA	0.7796944379806519
Mir3059	6mer	BRMS1	525	257	262	257	262	26780707	x	6mer	525	NA	0	Mir-3059	>TTCCTC	>GAGGAA	0.7796944379806519
Mir3059	6mer	EI24	462	149	154	149	154	20282248	x	6mer	462	NA	0	Mir-3059	>TTCCTC	>GAGGAA	0.7796944379806519
Mir3059	6mer	EI24	462	149	154	149	154	20282248	x	6mer	462	NA	0	Mir-3059	>TTCCTC	>GAGGAA	0.7796944379806519
Mir3059	6mer	TMIGD1	448	459	464	459	464	19775150	x	6mer	448	NA	0	Mir-3059	>TTCCTC	>GAGGAA	0.7796944379806519
Mir3059	6mer	TMIGD1	448	459	464	459	464	19775150	x	6mer	448	NA	0	Mir-3059	>TTCCTC	>GAGGAA	0.7796944379806519
Mir3059	6mer	UTP11	351	173	178	173	178	4432041	x	6mer	351	NA	0	Mir-3059	>TTCCTC	>GAGGAA	0.7796944379806519
Mir3059	6mer	UTP11	351	173	178	173	178	4432041	x	6mer	351	NA	0	Mir-3059	>TTCCTC	>GAGGAA	0.7796944379806519
Mir3059	6mer	PIP4P1	350	119	124	119	124	4181316	x	6mer	350	NA	0	Mir-3059	>TTCCTC	>GAGGAA	0.7796944379806519
Mir3059	6mer	PIP4P1	350	119	124	119	124	4181316	x	6mer	350	NA	0	Mir-3059	>TTCCTC	>GAGGAA	0.7796944379806519
Mir3059	6mer	FRMD7	330	531	536	531	536	1879668	x	6mer	330	NA	0	Mir-3059	>TTCCTC	>GAGGAA	0.7796944379806519
Mir3059	6mer	FRMD7	330	531	536	531	536	1879668	x	6mer	330	NA	0	Mir-3059	>TTCCTC	>GAGGAA	0.7796944379806519
Mir3059	6mer	NQO1	519	598	603	598	603	25527061	x	6mer	519	NA	0	Mir-3059	>TTCCTC	>GAGGAA	0.7796944379806519
Mir3059	6mer	NQO1	519	598	603	598	603	25527061	x	6mer	519	NA	0	Mir-3059	>TTCCTC	>GAGGAA	0.7796944379806519
Mir3059	6mer	SQLE	333	250	255	250	255	2420591	x	6mer	333	NA	0	Mir-3059	>TTCCTC	>GAGGAA	0.7796944379806519
Mir3059	6mer	SQLE	333	250	255	250	255	2420591	x	6mer	333	NA	0	Mir-3059	>TTCCTC	>GAGGAA	0.7796944379806519
Mir3059	6mer	MARK4	485	612	617	612	617	22920649	x	6mer	485	NA	0	Mir-3059	>TTCCTC	>GAGGAA	0.7796944379806519
Mir3059	6mer	MARK4	485	612	617	612	617	22920649	x	6mer	485	NA	0	Mir-3059	>TTCCTC	>GAGGAA	0.7796944379806519
Mir3059	6mer	PARM1	425	22	27	22	27	14039659	x	6mer	425	NA	0	Mir-3059	>TTCCTC	>GAGGAA	0.7796944379806519
Mir3059	6mer	PARM1	425	22	27	22	27	14039659	x	6mer	425	NA	0	Mir-3059	>TTCCTC	>GAGGAA	0.7796944379806519
Mir3059	6mer	EEF2	553	278	283	278	283	30838995	x	6mer	553	NA	0	Mir-3059	>TTCCTC	>GAGGAA	0.7796944379806519
Mir3059	6mer	EEF2	553	278	283	278	283	30838995	x	6mer	553	NA	0	Mir-3059	>TTCCTC	>GAGGAA	0.7796944379806519
Mir3059	6mer	TMEM59	359	432	437	432	437	5999024	x	6mer	359	NA	0	Mir-3059	>TTCCTC	>GAGGAA	0.7796944379806519
Mir3059	6mer	TMEM59	359	432	437	432	437	5999024	x	6mer	359	NA	0	Mir-3059	>TTCCTC	>GAGGAA	0.7796944379806519
Mir3059	6mer	GRB2	548	109	114	109	114	30072562	x	6mer	548	NA	0	Mir-3059	>TTCCTC	>GAGGAA	0.7796944379806519
Mir3059	6mer	GRB2	548	109	114	109	114	30072562	x	6mer	548	NA	0	Mir-3059	>TTCCTC	>GAGGAA	0.7796944379806519
Mir3059	6mer	ZMAT2	524	276	281	276	281	26438689	x	6mer	524	NA	0	Mir-3059	>TTCCTC	>GAGGAA	0.7796944379806519
Mir3059	6mer	ZMAT2	524	276	281	276	281	26438689	x	6mer	524	NA	0	Mir-3059	>TTCCTC	>GAGGAA	0.7796944379806519
Mir3059	6mer	EEF1AKMT1	532	560	565	560	565	28312321	x	6mer	532	NA	0	Mir-3059	>TTCCTC	>GAGGAA	0.7796944379806519
Mir3059	6mer	EEF1AKMT1	532	560	565	560	565	28312321	x	6mer	532	NA	0	Mir-3059	>TTCCTC	>GAGGAA	0.7796944379806519
Mir3059	6mer	NIPAL4	532	299	304	299	304	28025748	x	6mer	532	NA	0	Mir-3059	>TTCCTC	>GAGGAA	0.7796944379806519
Mir3059	6mer	NIPAL4	532	299	304	299	304	28025748	x	6mer	532	NA	0	Mir-3059	>TTCCTC	>GAGGAA	0.7796944379806519
Mir3059	6mer	ADISSP	448	439	444	439	444	19810242	x	6mer	448	NA	0	Mir-3059	>TTCCTC	>GAGGAA	0.7796944379806519
Mir3059	6mer	ADISSP	448	439	444	439	444	19810242	x	6mer	448	NA	0	Mir-3059	>TTCCTC	>GAGGAA	0.7796944379806519
Mir3059	6mer	APPL1	425	282	287	282	287	14076054	x	6mer	425	NA	0	Mir-3059	>TTCCTC	>GAGGAA	0.7796944379806519
Mir3059	6mer	APPL1	425	282	287	282	287	14076054	x	6mer	425	NA	0	Mir-3059	>TTCCTC	>GAGGAA	0.7796944379806519
Mir3059	6mer	ZNF513	333	251	256	251	256	2495188	x	6mer	333	NA	0	Mir-3059	>TTCCTC	>GAGGAA	0.7796944379806519
Mir3059	6mer	ZNF513	333	251	256	251	256	2495188	x	6mer	333	NA	0	Mir-3059	>TTCCTC	>GAGGAA	0.7796944379806519
Mir3059	6mer	SH2D3A	448	65	70	65	70	19758442	x	6mer	448	NA	0	Mir-3059	>TTCCTC	>GAGGAA	0.7796944379806519
Mir3059	6mer	SH2D3A	448	65	70	65	70	19758442	x	6mer	448	NA	0	Mir-3059	>TTCCTC	>GAGGAA	0.7796944379806519
Mir3059	6mer	SLCO1A2	346	485	490	485	490	3414865	x	6mer	346	NA	0	Mir-3059	>TTCCTC	>GAGGAA	0.7796944379806519
Mir3059	6mer	SLCO1A2	346	485	490	485	490	3414865	x	6mer	346	NA	0	Mir-3059	>TTCCTC	>GAGGAA	0.7796944379806519
Mir3059	6mer	CAPZB	513	476	481	476	481	24478581	x	6mer	513	NA	0	Mir-3059	>TTCCTC	>GAGGAA	0.7796944379806519
Mir3059	6mer	CAPZB	513	476	481	476	481	24478581	x	6mer	513	NA	0	Mir-3059	>TTCCTC	>GAGGAA	0.7796944379806519
Mir3059	6mer	ORAI3	333	225	230	225	230	2571571	x	6mer	333	NA	0	Mir-3059	>TTCCTC	>GAGGAA	0.7796944379806519
Mir3059	6mer	ORAI3	333	225	230	225	230	2571571	x	6mer	333	NA	0	Mir-3059	>TTCCTC	>GAGGAA	0.7796944379806519
Mir3059	6mer	GBF1	553	393	398	393	398	30820584	x	6mer	553	NA	0	Mir-3059	>TTCCTC	>GAGGAA	0.7796944379806519
Mir3059	6mer	GBF1	553	393	398	393	398	30820584	x	6mer	553	NA	0	Mir-3059	>TTCCTC	>GAGGAA	0.7796944379806519
Mir3059	6mer	MYL9	380	344	349	344	349	8448273	x	6mer	380	NA	0	Mir-3059	>TTCCTC	>GAGGAA	0.7796944379806519
Mir3059	6mer	MYL9	380	344	349	344	349	8448273	x	6mer	380	NA	0	Mir-3059	>TTCCTC	>GAGGAA	0.7796944379806519
Mir3059	6mer	TM4SF1	532	773	778	773	778	28076683	x	6mer	532	NA	0	Mir-3059	>TTCCTC	>GAGGAA	0.7796944379806519
Mir3059	6mer	TM4SF1	532	773	778	773	778	28076683	x	6mer	532	NA	0	Mir-3059	>TTCCTC	>GAGGAA	0.7796944379806519
Mir3059	6mer	UBR7	419	143	148	143	148	12695488	x	6mer	419	NA	0	Mir-3059	>TTCCTC	>GAGGAA	0.7796944379806519
Mir3059	6mer	UBR7	419	143	148	143	148	12695488	x	6mer	419	NA	0	Mir-3059	>TTCCTC	>GAGGAA	0.7796944379806519
Mir3059	6mer	DNM1	531	299	304	299	304	27704661	x	6mer	531	NA	0	Mir-3059	>TTCCTC	>GAGGAA	0.7796944379806519
Mir3059	6mer	DNM1	531	299	304	299	304	27704661	x	6mer	531	NA	0	Mir-3059	>TTCCTC	>GAGGAA	0.7796944379806519
Mir3059	6mer	STRA6	345	584	589	584	589	2849681	x	6mer	345	NA	0	Mir-3059	>TTCCTC	>GAGGAA	0.7796944379806519
Mir3059	6mer	STRA6	345	584	589	584	589	2849681	x	6mer	345	NA	0	Mir-3059	>TTCCTC	>GAGGAA	0.7796944379806519
Mir3059	6mer	WSB2	532	144	149	144	149	28244012	x	6mer	532	NA	0	Mir-3059	>TTCCTC	>GAGGAA	0.7796944379806519
Mir3059	6mer	WSB2	532	144	149	144	149	28244012	x	6mer	532	NA	0	Mir-3059	>TTCCTC	>GAGGAA	0.7796944379806519
Mir3059	6mer	TMEM35A	515	347	352	347	352	25472202	x	6mer	515	NA	0	Mir-3059	>TTCCTC	>GAGGAA	0.7796944379806519
Mir3059	6mer	TMEM35A	515	347	352	347	352	25472202	x	6mer	515	NA	0	Mir-3059	>TTCCTC	>GAGGAA	0.7796944379806519
Mir3059	6mer	CCNF	447	155	160	155	160	19485592	x	6mer	447	NA	0	Mir-3059	>TTCCTC	>GAGGAA	0.7796944379806519
Mir3059	6mer	CCNF	447	155	160	155	160	19485592	x	6mer	447	NA	0	Mir-3059	>TTCCTC	>GAGGAA	0.7796944379806519
Mir3059	6mer	RAB17	326	354	359	354	359	759429	x	6mer	326	NA	0	Mir-3059	>TTCCTC	>GAGGAA	0.7796944379806519
Mir3059	6mer	RAB17	326	354	359	354	359	759429	x	6mer	326	NA	0	Mir-3059	>TTCCTC	>GAGGAA	0.7796944379806519
Mir3059	6mer	RABEP1	331	266	271	266	271	2263477	x	6mer	331	NA	0	Mir-3059	>TTCCTC	>GAGGAA	0.7796944379806519
Mir3059	6mer	RABEP1	331	266	271	266	271	2263477	x	6mer	331	NA	0	Mir-3059	>TTCCTC	>GAGGAA	0.7796944379806519
Mir3059	6mer	SETDB1	550	528	533	528	533	30135528	x	6mer	550	NA	0	Mir-3059	>TTCCTC	>GAGGAA	0.7796944379806519
Mir3059	6mer	SETDB1	550	528	533	528	533	30135528	x	6mer	550	NA	0	Mir-3059	>TTCCTC	>GAGGAA	0.7796944379806519
Mir3059	6mer	GPHA2	486	202	207	202	207	23289854	x	6mer	486	NA	0	Mir-3059	>TTCCTC	>GAGGAA	0.7796944379806519
Mir3059	6mer	GPHA2	486	202	207	202	207	23289854	x	6mer	486	NA	0	Mir-3059	>TTCCTC	>GAGGAA	0.7796944379806519
Mir3059	6mer	SLC35D3	442	94	99	94	99	18417679	x	6mer	442	NA	0	Mir-3059	>TTCCTC	>GAGGAA	0.7796944379806519
Mir3059	6mer	SLC35D3	442	94	99	94	99	18417679	x	6mer	442	NA	0	Mir-3059	>TTCCTC	>GAGGAA	0.7796944379806519
Mir3059	6mer	TAFAZZIN	519	246	251	246	251	25923481	x	6mer	519	NA	0	Mir-3059	>TTCCTC	>GAGGAA	0.7796944379806519
Mir3059	6mer	TAFAZZIN	519	246	251	246	251	25923481	x	6mer	519	NA	0	Mir-3059	>TTCCTC	>GAGGAA	0.7796944379806519
Mir3059	6mer	CD207	394	51	56	51	56	9619637	x	6mer	394	NA	0	Mir-3059	>TTCCTC	>GAGGAA	0.7796944379806519
Mir3059	6mer	CD207	394	51	56	51	56	9619637	x	6mer	394	NA	0	Mir-3059	>TTCCTC	>GAGGAA	0.7796944379806519
Mir3059	6mer	SSTR2	327	882	887	882	887	1330288	x	6mer	327	NA	0	Mir-3059	>TTCCTC	>GAGGAA	0.7796944379806519
Mir3059	6mer	SSTR2	327	882	887	882	887	1330288	x	6mer	327	NA	0	Mir-3059	>TTCCTC	>GAGGAA	0.7796944379806519
Mir3059	6mer	PLP2	419	379	384	379	384	13081797	x	6mer	419	NA	0	Mir-3059	>TTCCTC	>GAGGAA	0.7796944379806519
Mir3059	6mer	PLP2	419	379	384	379	384	13081797	x	6mer	419	NA	0	Mir-3059	>TTCCTC	>GAGGAA	0.7796944379806519
Mir3059	6mer	LRFN4	350	92	97	92	97	4222149	x	6mer	350	NA	0	Mir-3059	>TTCCTC	>GAGGAA	0.7796944379806519
Mir3059	6mer	LRFN4	350	92	97	92	97	4222149	x	6mer	350	NA	0	Mir-3059	>TTCCTC	>GAGGAA	0.7796944379806519
Mir3059	6mer	PRICKLE4	420	155	160	155	160	13325511	x	6mer	420	NA	0	Mir-3059	>TTCCTC	>GAGGAA	0.7796944379806519
Mir3059	6mer	PRICKLE4	420	155	160	155	160	13325511	x	6mer	420	NA	0	Mir-3059	>TTCCTC	>GAGGAA	0.7796944379806519
Mir3059	6mer	WNT1	417	646	651	646	651	12447279	x	6mer	417	NA	0	Mir-3059	>TTCCTC	>GAGGAA	0.7796944379806519
Mir3059	6mer	WNT1	417	646	651	646	651	12447279	x	6mer	417	NA	0	Mir-3059	>TTCCTC	>GAGGAA	0.7796944379806519
Mir3059	6mer	CCDC120	514	650	655	650	655	25064534	x	6mer	514	NA	0	Mir-3059	>TTCCTC	>GAGGAA	0.7796944379806519
Mir3059	6mer	CCDC120	514	650	655	650	655	25064534	x	6mer	514	NA	0	Mir-3059	>TTCCTC	>GAGGAA	0.7796944379806519
Mir3059	6mer	HOXB7	522	257	262	257	262	26254333	x	6mer	522	NA	0	Mir-3059	>TTCCTC	>GAGGAA	0.7796944379806519
Mir3059	6mer	HOXB7	522	257	262	257	262	26254333	x	6mer	522	NA	0	Mir-3059	>TTCCTC	>GAGGAA	0.7796944379806519
Mir3059	6mer	PPIL3	327	38	43	38	43	1199268	x	6mer	327	NA	0	Mir-3059	>TTCCTC	>GAGGAA	0.7796944379806519
Mir3059	6mer	PPIL3	327	38	43	38	43	1199268	x	6mer	327	NA	0	Mir-3059	>TTCCTC	>GAGGAA	0.7796944379806519
Mir3059	6mer	TMED3	532	313	318	313	318	28046161	x	6mer	532	NA	0	Mir-3059	>TTCCTC	>GAGGAA	0.7796944379806519
Mir3059	6mer	TMED3	532	313	318	313	318	28046161	x	6mer	532	NA	0	Mir-3059	>TTCCTC	>GAGGAA	0.7796944379806519
Mir3059	6mer	SMIM7	530	69	74	69	74	27283283	x	6mer	530	NA	0	Mir-3059	>TTCCTC	>GAGGAA	0.7796944379806519
Mir3059	6mer	SMIM7	530	69	74	69	74	27283283	x	6mer	530	NA	0	Mir-3059	>TTCCTC	>GAGGAA	0.7796944379806519
Mir3059	6mer	RBP5	394	33	38	33	38	9447675	x	6mer	394	NA	0	Mir-3059	>TTCCTC	>GAGGAA	0.7796944379806519
Mir3059	6mer	RBP5	394	33	38	33	38	9447675	x	6mer	394	NA	0	Mir-3059	>TTCCTC	>GAGGAA	0.7796944379806519
Mir3059	6mer	TPGS2	351	465	470	465	470	4690380	x	6mer	351	NA	0	Mir-3059	>TTCCTC	>GAGGAA	0.7796944379806519
Mir3059	6mer	TPGS2	351	465	470	465	470	4690380	x	6mer	351	NA	0	Mir-3059	>TTCCTC	>GAGGAA	0.7796944379806519
Mir3059	6mer	NEURL1B	522	241	246	241	246	26005665	x	6mer	522	NA	0	Mir-3059	>TTCCTC	>GAGGAA	0.7796944379806519
Mir3059	6mer	NEURL1B	522	241	246	241	246	26005665	x	6mer	522	NA	0	Mir-3059	>TTCCTC	>GAGGAA	0.7796944379806519
Mir3059	6mer	SKOR1	359	82	87	82	87	6190395	x	6mer	359	NA	0	Mir-3059	>TTCCTC	>GAGGAA	0.7796944379806519
Mir3059	6mer	SKOR1	359	82	87	82	87	6190395	x	6mer	359	NA	0	Mir-3059	>TTCCTC	>GAGGAA	0.7796944379806519
Mir3059	6mer	VLDLR	462	528	533	528	533	20019787	x	6mer	462	NA	0	Mir-3059	>TTCCTC	>GAGGAA	0.7796944379806519
Mir3059	6mer	VLDLR	462	528	533	528	533	20019787	x	6mer	462	NA	0	Mir-3059	>TTCCTC	>GAGGAA	0.7796944379806519
Mir3059	6mer	KYAT1	513	340	345	340	345	24505931	x	6mer	513	NA	0	Mir-3059	>TTCCTC	>GAGGAA	0.7796944379806519
Mir3059	6mer	KYAT1	513	340	345	340	345	24505931	x	6mer	513	NA	0	Mir-3059	>TTCCTC	>GAGGAA	0.7796944379806519
Mir3059	6mer	BFSP2	398	209	214	209	214	10185397	x	6mer	398	NA	0	Mir-3059	>TTCCTC	>GAGGAA	0.7796944379806519
Mir3059	6mer	BFSP2	398	209	214	209	214	10185397	x	6mer	398	NA	0	Mir-3059	>TTCCTC	>GAGGAA	0.7796944379806519
Mir3059	6mer	ARHGAP10	394	664	669	664	669	9584847	x	6mer	394	NA	0	Mir-3059	>TTCCTC	>GAGGAA	0.7796944379806519
Mir3059	6mer	ARHGAP10	394	664	669	664	669	9584847	x	6mer	394	NA	0	Mir-3059	>TTCCTC	>GAGGAA	0.7796944379806519
Mir3059	6mer	ISLR	346	135	140	135	140	3244929	x	6mer	346	NA	0	Mir-3059	>TTCCTC	>GAGGAA	0.7796944379806519
Mir3059	6mer	ISLR	346	135	140	135	140	3244929	x	6mer	346	NA	0	Mir-3059	>TTCCTC	>GAGGAA	0.7796944379806519
Mir3059	6mer	CA3	358	118	123	118	123	5743522	x	6mer	358	NA	0	Mir-3059	>TTCCTC	>GAGGAA	0.7796944379806519
Mir3059	6mer	CA3	358	118	123	118	123	5743522	x	6mer	358	NA	0	Mir-3059	>TTCCTC	>GAGGAA	0.7796944379806519
Mir3059	6mer	PNMA3	330	713	718	713	718	1880613	x	6mer	330	NA	0	Mir-3059	>TTCCTC	>GAGGAA	0.7796944379806519
Mir3059	6mer	PNMA3	330	713	718	713	718	1880613	x	6mer	330	NA	0	Mir-3059	>TTCCTC	>GAGGAA	0.7796944379806519
Mir3059	6mer	CDKAL1	322	406	411	406	411	383623	x	6mer	322	NA	0	Mir-3059	>TTCCTC	>GAGGAA	0.7796944379806519
Mir3059	6mer	CDKAL1	322	406	411	406	411	383623	x	6mer	322	NA	0	Mir-3059	>TTCCTC	>GAGGAA	0.7796944379806519
Mir3059	6mer	CD6	362	896	901	896	901	6460495	x	6mer	362	NA	0	Mir-3059	>TTCCTC	>GAGGAA	0.7796944379806519
Mir3059	6mer	CD6	362	896	901	896	901	6460495	x	6mer	362	NA	0	Mir-3059	>TTCCTC	>GAGGAA	0.7796944379806519
Mir3059	6mer	C15H20ORF96	483	205	210	205	210	22559709	x	6mer	483	NA	0	Mir-3059	>TTCCTC	>GAGGAA	0.7796944379806519
Mir3059	6mer	C15H20ORF96	483	205	210	205	210	22559709	x	6mer	483	NA	0	Mir-3059	>TTCCTC	>GAGGAA	0.7796944379806519
Mir3059	6mer	CCDC146	486	283	288	283	288	23301388	x	6mer	486	NA	0	Mir-3059	>TTCCTC	>GAGGAA	0.7796944379806519
Mir3059	6mer	CCDC146	486	283	288	283	288	23301388	x	6mer	486	NA	0	Mir-3059	>TTCCTC	>GAGGAA	0.7796944379806519
Mir3059	6mer	TGFB1I1	346	144	149	144	149	3521423	x	6mer	346	NA	0	Mir-3059	>TTCCTC	>GAGGAA	0.7796944379806519
Mir3059	6mer	TGFB1I1	346	144	149	144	149	3521423	x	6mer	346	NA	0	Mir-3059	>TTCCTC	>GAGGAA	0.7796944379806519
Mir3059	6mer	CCDC68	380	307	312	307	312	8554694	x	6mer	380	NA	0	Mir-3059	>TTCCTC	>GAGGAA	0.7796944379806519
Mir3059	6mer	CCDC68	380	307	312	307	312	8554694	x	6mer	380	NA	0	Mir-3059	>TTCCTC	>GAGGAA	0.7796944379806519
Mir3059	6mer	NPM3	425	212	217	212	217	13905444	x	6mer	425	NA	0	Mir-3059	>TTCCTC	>GAGGAA	0.7796944379806519
Mir3059	6mer	NPM3	425	212	217	212	217	13905444	x	6mer	425	NA	0	Mir-3059	>TTCCTC	>GAGGAA	0.7796944379806519
Mir3059	6mer	C1GALT1C1	510	84	89	84	89	24317260	x	6mer	510	NA	0	Mir-3059	>TTCCTC	>GAGGAA	0.7796944379806519
Mir3059	6mer	C1GALT1C1	510	84	89	84	89	24317260	x	6mer	510	NA	0	Mir-3059	>TTCCTC	>GAGGAA	0.7796944379806519
Mir3059	6mer	EIF3A	533	728	733	728	733	28532135	x	6mer	533	NA	0	Mir-3059	>TTCCTC	>GAGGAA	0.7796944379806519
Mir3059	6mer	EIF3A	533	728	733	728	733	28532135	x	6mer	533	NA	0	Mir-3059	>TTCCTC	>GAGGAA	0.7796944379806519
Mir3059	6mer	TMEM132A	346	160	165	160	165	3387094	x	6mer	346	NA	0	Mir-3059	>TTCCTC	>GAGGAA	0.7796944379806519
Mir3059	6mer	TMEM132A	346	160	165	160	165	3387094	x	6mer	346	NA	0	Mir-3059	>TTCCTC	>GAGGAA	0.7796944379806519
Mir3059	6mer	ELOF1	417	494	499	494	499	12347189	x	6mer	417	NA	0	Mir-3059	>TTCCTC	>GAGGAA	0.7796944379806519
Mir3059	6mer	ELOF1	417	494	499	494	499	12347189	x	6mer	417	NA	0	Mir-3059	>TTCCTC	>GAGGAA	0.7796944379806519
Mir3059	6mer	KCTD2	525	511	516	511	516	26985191	x	6mer	525	NA	0	Mir-3059	>TTCCTC	>GAGGAA	0.7796944379806519
Mir3059	6mer	KCTD2	525	511	516	511	516	26985191	x	6mer	525	NA	0	Mir-3059	>TTCCTC	>GAGGAA	0.7796944379806519
Mir3059	6mer	NPM2	333	165	170	165	170	2359601	x	6mer	333	NA	0	Mir-3059	>TTCCTC	>GAGGAA	0.7796944379806519
Mir3059	6mer	NPM2	333	165	170	165	170	2359601	x	6mer	333	NA	0	Mir-3059	>TTCCTC	>GAGGAA	0.7796944379806519
Mir3059	6mer	ANP32B	533	339	344	339	344	28637671	x	6mer	533	NA	0	Mir-3059	>TTCCTC	>GAGGAA	0.7796944379806519
Mir3059	6mer	ANP32B	533	339	344	339	344	28637671	x	6mer	533	NA	0	Mir-3059	>TTCCTC	>GAGGAA	0.7796944379806519
Mir3059	6mer	FOXRED1	380	311	316	311	316	8316170	x	6mer	380	NA	0	Mir-3059	>TTCCTC	>GAGGAA	0.7796944379806519
Mir3059	6mer	FOXRED1	380	311	316	311	316	8316170	x	6mer	380	NA	0	Mir-3059	>TTCCTC	>GAGGAA	0.7796944379806519
Mir3059	6mer	PTGES	346	124	129	124	129	3351559	x	6mer	346	NA	0	Mir-3059	>TTCCTC	>GAGGAA	0.7796944379806519
Mir3059	6mer	PTGES	346	124	129	124	129	3351559	x	6mer	346	NA	0	Mir-3059	>TTCCTC	>GAGGAA	0.7796944379806519
Mir3059	6mer	IER5	333	424	429	424	429	2556710	x	6mer	333	NA	0	Mir-3059	>TTCCTC	>GAGGAA	0.7796944379806519
Mir3059	6mer	IER5	333	424	429	424	429	2556710	x	6mer	333	NA	0	Mir-3059	>TTCCTC	>GAGGAA	0.7796944379806519
Mir3059	6mer	ABHD12	513	145	150	145	150	24456534	x	6mer	513	NA	0	Mir-3059	>TTCCTC	>GAGGAA	0.7796944379806519
Mir3059	6mer	ABHD12	513	145	150	145	150	24456534	x	6mer	513	NA	0	Mir-3059	>TTCCTC	>GAGGAA	0.7796944379806519
Mir3059	6mer	SCYL2	509	31	36	31	36	23652751	x	6mer	509	NA	0	Mir-3059	>TTCCTC	>GAGGAA	0.7796944379806519
Mir3059	6mer	SCYL2	509	31	36	31	36	23652751	x	6mer	509	NA	0	Mir-3059	>TTCCTC	>GAGGAA	0.7796944379806519
Mir3059	6mer	FBLN2	345	306	311	306	311	2762152	x	6mer	345	NA	0	Mir-3059	>TTCCTC	>GAGGAA	0.7796944379806519
Mir3059	6mer	FBLN2	345	306	311	306	311	2762152	x	6mer	345	NA	0	Mir-3059	>TTCCTC	>GAGGAA	0.7796944379806519
Mir3059	6mer	RNF5	359	154	159	154	159	6006049	x	6mer	359	NA	0	Mir-3059	>TTCCTC	>GAGGAA	0.7796944379806519
Mir3059	6mer	RNF5	359	154	159	154	159	6006049	x	6mer	359	NA	0	Mir-3059	>TTCCTC	>GAGGAA	0.7796944379806519
Mir3059	6mer	PENK	538	692	697	692	697	29753117	x	6mer	538	NA	0	Mir-3059	>TTCCTC	>GAGGAA	0.7796944379806519
Mir3059	6mer	PENK	538	692	697	692	697	29753117	x	6mer	538	NA	0	Mir-3059	>TTCCTC	>GAGGAA	0.7796944379806519
Mir3059	6mer	RETSAT	514	230	235	230	235	24757138	x	6mer	514	NA	0	Mir-3059	>TTCCTC	>GAGGAA	0.7796944379806519
Mir3059	6mer	RETSAT	514	230	235	230	235	24757138	x	6mer	514	NA	0	Mir-3059	>TTCCTC	>GAGGAA	0.7796944379806519
Mir3059	6mer	KLK12	350	178	183	178	183	3946969	x	6mer	350	NA	0	Mir-3059	>TTCCTC	>GAGGAA	0.7796944379806519
Mir3059	6mer	KLK12	350	178	183	178	183	3946969	x	6mer	350	NA	0	Mir-3059	>TTCCTC	>GAGGAA	0.7796944379806519
Mir3059	6mer	MLLT1	447	467	472	467	472	19128723	x	6mer	447	NA	0	Mir-3059	>TTCCTC	>GAGGAA	0.7796944379806519
Mir3059	6mer	MLLT1	447	467	472	467	472	19128723	x	6mer	447	NA	0	Mir-3059	>TTCCTC	>GAGGAA	0.7796944379806519
Mir3059	6mer	TAPBP	474	735	740	735	740	21864495	x	6mer	474	NA	0	Mir-3059	>TTCCTC	>GAGGAA	0.7796944379806519
Mir3059	6mer	TAPBP	474	735	740	735	740	21864495	x	6mer	474	NA	0	Mir-3059	>TTCCTC	>GAGGAA	0.7796944379806519
Mir3059	6mer	RPH3AL	394	471	476	471	476	9633508	x	6mer	394	NA	0	Mir-3059	>TTCCTC	>GAGGAA	0.7796944379806519
Mir3059	6mer	RPH3AL	394	471	476	471	476	9633508	x	6mer	394	NA	0	Mir-3059	>TTCCTC	>GAGGAA	0.7796944379806519
Mir3059	6mer	LTBP3	330	189	194	189	194	1725580	x	6mer	330	NA	0	Mir-3059	>TTCCTC	>GAGGAA	0.7796944379806519
Mir3059	6mer	LTBP3	330	189	194	189	194	1725580	x	6mer	330	NA	0	Mir-3059	>TTCCTC	>GAGGAA	0.7796944379806519
Mir3059	6mer	SERP2	327	29	34	29	34	1376703	x	6mer	327	NA	0	Mir-3059	>TTCCTC	>GAGGAA	0.7796944379806519
Mir3059	6mer	SERP2	327	29	34	29	34	1376703	x	6mer	327	NA	0	Mir-3059	>TTCCTC	>GAGGAA	0.7796944379806519
Mir3059	6mer	COL17A1	327	419	424	419	424	1250834	x	6mer	327	NA	0	Mir-3059	>TTCCTC	>GAGGAA	0.7796944379806519
Mir3059	6mer	COL17A1	327	419	424	419	424	1250834	x	6mer	327	NA	0	Mir-3059	>TTCCTC	>GAGGAA	0.7796944379806519
Mir3059	6mer	FAM167B	550	199	204	199	204	30269003	x	6mer	550	NA	0	Mir-3059	>TTCCTC	>GAGGAA	0.7796944379806519
Mir3059	6mer	FAM167B	550	199	204	199	204	30269003	x	6mer	550	NA	0	Mir-3059	>TTCCTC	>GAGGAA	0.7796944379806519
Mir3059	6mer	TSPYL2	482	153	158	153	158	22516920	x	6mer	482	NA	0	Mir-3059	>TTCCTC	>GAGGAA	0.7796944379806519
Mir3059	6mer	TSPYL2	482	153	158	153	158	22516920	x	6mer	482	NA	0	Mir-3059	>TTCCTC	>GAGGAA	0.7796944379806519
Mir3059	6mer	SORBS3	522	565	570	565	570	25989046	x	6mer	522	NA	0	Mir-3059	>TTCCTC	>GAGGAA	0.7796944379806519
Mir3059	6mer	SORBS3	522	565	570	565	570	25989046	x	6mer	522	NA	0	Mir-3059	>TTCCTC	>GAGGAA	0.7796944379806519
Mir3059	6mer	ACTMAP	462	59	64	59	64	20003054	x	6mer	462	NA	0	Mir-3059	>TTCCTC	>GAGGAA	0.7796944379806519
Mir3059	6mer	ACTMAP	462	59	64	59	64	20003054	x	6mer	462	NA	0	Mir-3059	>TTCCTC	>GAGGAA	0.7796944379806519
Mir3059	6mer	TOE1	419	167	172	167	172	12766149	x	6mer	419	NA	0	Mir-3059	>TTCCTC	>GAGGAA	0.7796944379806519
Mir3059	6mer	TOE1	419	167	172	167	172	12766149	x	6mer	419	NA	0	Mir-3059	>TTCCTC	>GAGGAA	0.7796944379806519
Mir3059	6mer	NFKBIA	522	301	306	301	306	26063709	x	6mer	522	NA	0	Mir-3059	>TTCCTC	>GAGGAA	0.7796944379806519
Mir3059	6mer	NFKBIA	522	301	306	301	306	26063709	x	6mer	522	NA	0	Mir-3059	>TTCCTC	>GAGGAA	0.7796944379806519
Mir3059	6mer	PEF1	513	42	47	42	47	24482445	x	6mer	513	NA	0	Mir-3059	>TTCCTC	>GAGGAA	0.7796944379806519
Mir3059	6mer	PEF1	513	42	47	42	47	24482445	x	6mer	513	NA	0	Mir-3059	>TTCCTC	>GAGGAA	0.7796944379806519
Mir3059	6mer	SLC38A5	485	213	218	213	218	22962021	x	6mer	485	NA	0	Mir-3059	>TTCCTC	>GAGGAA	0.7796944379806519
Mir3059	6mer	SLC38A5	485	213	218	213	218	22962021	x	6mer	485	NA	0	Mir-3059	>TTCCTC	>GAGGAA	0.7796944379806519
Mir3059	6mer	SLC39A1	345	697	702	697	702	3095834	x	6mer	345	NA	0	Mir-3059	>TTCCTC	>GAGGAA	0.7796944379806519
Mir3059	6mer	SLC39A1	345	697	702	697	702	3095834	x	6mer	345	NA	0	Mir-3059	>TTCCTC	>GAGGAA	0.7796944379806519
Mir3059	6mer	AMTN	447	214	219	214	219	19081081	x	6mer	447	NA	0	Mir-3059	>TTCCTC	>GAGGAA	0.7796944379806519
Mir3059	6mer	AMTN	447	214	219	214	219	19081081	x	6mer	447	NA	0	Mir-3059	>TTCCTC	>GAGGAA	0.7796944379806519
Mir3059	6mer	KNG1	345	267	272	267	272	2770335	x	6mer	345	NA	0	Mir-3059	>TTCCTC	>GAGGAA	0.7796944379806519
Mir3059	6mer	KNG1	345	267	272	267	272	2770335	x	6mer	345	NA	0	Mir-3059	>TTCCTC	>GAGGAA	0.7796944379806519
Mir3059	6mer	TEC	326	425	430	425	430	708362	x	6mer	326	NA	0	Mir-3059	>TTCCTC	>GAGGAA	0.7796944379806519
Mir3059	6mer	TEC	326	425	430	425	430	708362	x	6mer	326	NA	0	Mir-3059	>TTCCTC	>GAGGAA	0.7796944379806519
Mir3059	6mer	ANKRD2	486	74	79	74	79	23375496	x	6mer	486	NA	0	Mir-3059	>TTCCTC	>GAGGAA	0.7796944379806519
Mir3059	6mer	ANKRD2	486	74	79	74	79	23375496	x	6mer	486	NA	0	Mir-3059	>TTCCTC	>GAGGAA	0.7796944379806519
Mir3059	6mer	FAM221B	394	16	21	16	21	9523043	x	6mer	394	NA	0	Mir-3059	>TTCCTC	>GAGGAA	0.7796944379806519
Mir3059	6mer	FAM221B	394	16	21	16	21	9523043	x	6mer	394	NA	0	Mir-3059	>TTCCTC	>GAGGAA	0.7796944379806519
Mir3059	6mer	CETN2	345	313	318	313	318	3188511	x	6mer	345	NA	0	Mir-3059	>TTCCTC	>GAGGAA	0.7796944379806519
Mir3059	6mer	CETN2	345	313	318	313	318	3188511	x	6mer	345	NA	0	Mir-3059	>TTCCTC	>GAGGAA	0.7796944379806519
Mir3059	6mer	INTS14	419	300	305	300	305	12713044	x	6mer	419	NA	0	Mir-3059	>TTCCTC	>GAGGAA	0.7796944379806519
Mir3059	6mer	INTS14	419	300	305	300	305	12713044	x	6mer	419	NA	0	Mir-3059	>TTCCTC	>GAGGAA	0.7796944379806519
Mir3059	6mer	MED16	447	368	373	368	373	19125179	x	6mer	447	NA	0	Mir-3059	>TTCCTC	>GAGGAA	0.7796944379806519
Mir3059	6mer	MED16	447	368	373	368	373	19125179	x	6mer	447	NA	0	Mir-3059	>TTCCTC	>GAGGAA	0.7796944379806519
Mir3059	6mer	AP1AR	524	138	143	138	143	26461553	x	6mer	524	NA	0	Mir-3059	>TTCCTC	>GAGGAA	0.7796944379806519
Mir3059	6mer	AP1AR	524	138	143	138	143	26461553	x	6mer	524	NA	0	Mir-3059	>TTCCTC	>GAGGAA	0.7796944379806519
Mir3059	6mer	WDR55	514	266	271	266	271	24951749	x	6mer	514	NA	0	Mir-3059	>TTCCTC	>GAGGAA	0.7796944379806519
Mir3059	6mer	WDR55	514	266	271	266	271	24951749	x	6mer	514	NA	0	Mir-3059	>TTCCTC	>GAGGAA	0.7796944379806519
Mir3059	6mer	ASCC3	346	92	97	92	97	3465979	x	6mer	346	NA	0	Mir-3059	>TTCCTC	>GAGGAA	0.7796944379806519
Mir3059	6mer	ASCC3	346	92	97	92	97	3465979	x	6mer	346	NA	0	Mir-3059	>TTCCTC	>GAGGAA	0.7796944379806519
Mir3059	6mer	GNAO1	362	80	85	80	85	6645067	x	6mer	362	NA	0	Mir-3059	>TTCCTC	>GAGGAA	0.7796944379806519
Mir3059	6mer	GNAO1	362	80	85	80	85	6645067	x	6mer	362	NA	0	Mir-3059	>TTCCTC	>GAGGAA	0.7796944379806519
Mir3059	6mer	BICRA	531	141	146	141	146	27934643	x	6mer	531	NA	0	Mir-3059	>TTCCTC	>GAGGAA	0.7796944379806519
Mir3059	6mer	BICRA	531	141	146	141	146	27934643	x	6mer	531	NA	0	Mir-3059	>TTCCTC	>GAGGAA	0.7796944379806519
Mir3059	6mer	GLRX5	530	357	362	357	362	27171912	x	6mer	530	NA	0	Mir-3059	>TTCCTC	>GAGGAA	0.7796944379806519
Mir3059	6mer	GLRX5	530	357	362	357	362	27171912	x	6mer	530	NA	0	Mir-3059	>TTCCTC	>GAGGAA	0.7796944379806519
Mir3059	6mer	CCDC86	322	530	535	530	535	441397	x	6mer	322	NA	0	Mir-3059	>TTCCTC	>GAGGAA	0.7796944379806519
Mir3059	6mer	CCDC86	322	530	535	530	535	441397	x	6mer	322	NA	0	Mir-3059	>TTCCTC	>GAGGAA	0.7796944379806519
Mir3059	6mer	PRMT5	411	194	199	194	199	11710930	x	6mer	411	NA	0	Mir-3059	>TTCCTC	>GAGGAA	0.7796944379806519
Mir3059	6mer	PRMT5	411	194	199	194	199	11710930	x	6mer	411	NA	0	Mir-3059	>TTCCTC	>GAGGAA	0.7796944379806519
Mir3059	6mer	APEX2	482	258	263	258	263	22516257	x	6mer	482	NA	0	Mir-3059	>TTCCTC	>GAGGAA	0.7796944379806519
Mir3059	6mer	APEX2	482	258	263	258	263	22516257	x	6mer	482	NA	0	Mir-3059	>TTCCTC	>GAGGAA	0.7796944379806519
Mir3059	6mer	SF3B5	411	71	76	71	76	11755854	x	6mer	411	NA	0	Mir-3059	>TTCCTC	>GAGGAA	0.7796944379806519
Mir3059	6mer	SF3B5	411	71	76	71	76	11755854	x	6mer	411	NA	0	Mir-3059	>TTCCTC	>GAGGAA	0.7796944379806519
Mir3059	6mer	VSX1	362	418	423	418	423	6612852	x	6mer	362	NA	0	Mir-3059	>TTCCTC	>GAGGAA	0.7796944379806519
Mir3059	6mer	VSX1	362	418	423	418	423	6612852	x	6mer	362	NA	0	Mir-3059	>TTCCTC	>GAGGAA	0.7796944379806519
Mir3059	6mer	DDAH2	417	29	34	29	34	12381463	x	6mer	417	NA	0	Mir-3059	>TTCCTC	>GAGGAA	0.7796944379806519
Mir3059	6mer	DDAH2	417	29	34	29	34	12381463	x	6mer	417	NA	0	Mir-3059	>TTCCTC	>GAGGAA	0.7796944379806519
Mir3059	6mer	CCDC86	345	113	118	113	118	2960658	x	6mer	345	NA	0	Mir-3059	>TTCCTC	>GAGGAA	0.7796944379806519
Mir3059	6mer	CCDC86	345	113	118	113	118	2960658	x	6mer	345	NA	0	Mir-3059	>TTCCTC	>GAGGAA	0.7796944379806519
Mir3059	6mer	KIF27	486	114	119	114	119	22978332	x	6mer	486	NA	0	Mir-3059	>TTCCTC	>GAGGAA	0.7796944379806519
Mir3059	6mer	KIF27	486	114	119	114	119	22978332	x	6mer	486	NA	0	Mir-3059	>TTCCTC	>GAGGAA	0.7796944379806519
Mir3059	6mer	DNAJC4	440	175	180	175	180	18019591	x	6mer	440	NA	0	Mir-3059	>TTCCTC	>GAGGAA	0.7796944379806519
Mir3059	6mer	DNAJC4	440	175	180	175	180	18019591	x	6mer	440	NA	0	Mir-3059	>TTCCTC	>GAGGAA	0.7796944379806519
Mir3059	6mer	CDK3	522	297	302	297	302	26263171	x	6mer	522	NA	0	Mir-3059	>TTCCTC	>GAGGAA	0.7796944379806519
Mir3059	6mer	CDK3	522	297	302	297	302	26263171	x	6mer	522	NA	0	Mir-3059	>TTCCTC	>GAGGAA	0.7796944379806519
Mir3059	6mer	MYOF	346	415	420	415	420	3534959	x	6mer	346	NA	0	Mir-3059	>TTCCTC	>GAGGAA	0.7796944379806519
Mir3059	6mer	MYOF	346	415	420	415	420	3534959	x	6mer	346	NA	0	Mir-3059	>TTCCTC	>GAGGAA	0.7796944379806519
Mir3059	6mer	STRA6	509	307	312	307	312	23609505	x	6mer	509	NA	0	Mir-3059	>TTCCTC	>GAGGAA	0.7796944379806519
Mir3059	6mer	STRA6	509	307	312	307	312	23609505	x	6mer	509	NA	0	Mir-3059	>TTCCTC	>GAGGAA	0.7796944379806519
Mir3059	6mer	ELP6	366	182	187	182	187	6988925	x	6mer	366	NA	0	Mir-3059	>TTCCTC	>GAGGAA	0.7796944379806519
Mir3059	6mer	ELP6	366	182	187	182	187	6988925	x	6mer	366	NA	0	Mir-3059	>TTCCTC	>GAGGAA	0.7796944379806519
Mir3059	6mer	SIRT3	486	104	109	104	109	23300856	x	6mer	486	NA	0	Mir-3059	>TTCCTC	>GAGGAA	0.7796944379806519
Mir3059	6mer	SIRT3	486	104	109	104	109	23300856	x	6mer	486	NA	0	Mir-3059	>TTCCTC	>GAGGAA	0.7796944379806519
Mir3059	6mer	HPS1	522	233	238	233	238	26189088	x	6mer	522	NA	0	Mir-3059	>TTCCTC	>GAGGAA	0.7796944379806519
Mir3059	6mer	HPS1	522	233	238	233	238	26189088	x	6mer	522	NA	0	Mir-3059	>TTCCTC	>GAGGAA	0.7796944379806519
Mir3059	6mer	NFS1	419	340	345	340	345	12990032	x	6mer	419	NA	0	Mir-3059	>TTCCTC	>GAGGAA	0.7796944379806519
Mir3059	6mer	NFS1	419	340	345	340	345	12990032	x	6mer	419	NA	0	Mir-3059	>TTCCTC	>GAGGAA	0.7796944379806519
Mir3059	6mer	DEFB121	330	296	301	296	301	1527461	x	6mer	330	NA	0	Mir-3059	>TTCCTC	>GAGGAA	0.7796944379806519
Mir3059	6mer	DEFB121	330	296	301	296	301	1527461	x	6mer	330	NA	0	Mir-3059	>TTCCTC	>GAGGAA	0.7796944379806519
Mir3059	6mer	USP35	411	573	578	573	578	11885635	x	6mer	411	NA	0	Mir-3059	>TTCCTC	>GAGGAA	0.7796944379806519
Mir3059	6mer	USP35	411	573	578	573	578	11885635	x	6mer	411	NA	0	Mir-3059	>TTCCTC	>GAGGAA	0.7796944379806519
Mir3059	6mer	MRPL39	550	47	52	47	52	30493726	x	6mer	550	NA	0	Mir-3059	>TTCCTC	>GAGGAA	0.7796944379806519
Mir3059	6mer	MRPL39	550	47	52	47	52	30493726	x	6mer	550	NA	0	Mir-3059	>TTCCTC	>GAGGAA	0.7796944379806519
Mir3059	6mer	SCNN1B	446	531	536	531	536	19010136	x	6mer	446	NA	0	Mir-3059	>TTCCTC	>GAGGAA	0.7796944379806519
Mir3059	6mer	SCNN1B	446	531	536	531	536	19010136	x	6mer	446	NA	0	Mir-3059	>TTCCTC	>GAGGAA	0.7796944379806519
Mir3059	6mer	ZBTB42	446	232	237	232	237	19022866	x	6mer	446	NA	0	Mir-3059	>TTCCTC	>GAGGAA	0.7796944379806519
Mir3059	6mer	ZBTB42	446	232	237	232	237	19022866	x	6mer	446	NA	0	Mir-3059	>TTCCTC	>GAGGAA	0.7796944379806519
Mir3059	6mer	PTCD2	411	55	60	55	60	11646252	x	6mer	411	NA	0	Mir-3059	>TTCCTC	>GAGGAA	0.7796944379806519
Mir3059	6mer	PTCD2	411	55	60	55	60	11646252	x	6mer	411	NA	0	Mir-3059	>TTCCTC	>GAGGAA	0.7796944379806519
Mir3059	6mer	SAT2	396	229	234	229	234	10011957	x	6mer	396	NA	0	Mir-3059	>TTCCTC	>GAGGAA	0.7796944379806519
Mir3059	6mer	SAT2	396	229	234	229	234	10011957	x	6mer	396	NA	0	Mir-3059	>TTCCTC	>GAGGAA	0.7796944379806519
Mir3059	6mer	MRPL44	419	248	253	248	253	12807668	x	6mer	419	NA	0	Mir-3059	>TTCCTC	>GAGGAA	0.7796944379806519
Mir3059	6mer	MRPL44	419	248	253	248	253	12807668	x	6mer	419	NA	0	Mir-3059	>TTCCTC	>GAGGAA	0.7796944379806519
Mir3059	6mer	CEACAM3	448	164	169	164	169	19741275	x	6mer	448	NA	0	Mir-3059	>TTCCTC	>GAGGAA	0.7796944379806519
Mir3059	6mer	CEACAM3	448	164	169	164	169	19741275	x	6mer	448	NA	0	Mir-3059	>TTCCTC	>GAGGAA	0.7796944379806519
Mir3059	6mer	DMTF1	358	68	73	68	73	5951062	x	6mer	358	NA	0	Mir-3059	>TTCCTC	>GAGGAA	0.7796944379806519
Mir3059	6mer	DMTF1	358	68	73	68	73	5951062	x	6mer	358	NA	0	Mir-3059	>TTCCTC	>GAGGAA	0.7796944379806519
Mir3059	6mer	OS9	532	221	226	221	226	28206300	x	6mer	532	NA	0	Mir-3059	>TTCCTC	>GAGGAA	0.7796944379806519
Mir3059	6mer	OS9	532	221	226	221	226	28206300	x	6mer	532	NA	0	Mir-3059	>TTCCTC	>GAGGAA	0.7796944379806519
Mir3059	6mer	HTATSF1	474	146	151	146	151	22050256	x	6mer	474	NA	0	Mir-3059	>TTCCTC	>GAGGAA	0.7796944379806519
Mir3059	6mer	HTATSF1	474	146	151	146	151	22050256	x	6mer	474	NA	0	Mir-3059	>TTCCTC	>GAGGAA	0.7796944379806519
Mir3059	6mer	EPHA1	524	97	102	97	102	26543545	x	6mer	524	NA	0	Mir-3059	>TTCCTC	>GAGGAA	0.7796944379806519
Mir3059	6mer	EPHA1	524	97	102	97	102	26543545	x	6mer	524	NA	0	Mir-3059	>TTCCTC	>GAGGAA	0.7796944379806519
Mir3059	6mer	MRPL15	482	406	411	406	411	22276948	x	6mer	482	NA	0	Mir-3059	>TTCCTC	>GAGGAA	0.7796944379806519
Mir3059	6mer	MRPL15	482	406	411	406	411	22276948	x	6mer	482	NA	0	Mir-3059	>TTCCTC	>GAGGAA	0.7796944379806519
Mir3059	6mer	TDRD1	440	73	78	73	78	18134040	x	6mer	440	NA	0	Mir-3059	>TTCCTC	>GAGGAA	0.7796944379806519
Mir3059	6mer	TDRD1	440	73	78	73	78	18134040	x	6mer	440	NA	0	Mir-3059	>TTCCTC	>GAGGAA	0.7796944379806519
Mir3059	6mer	AKAP1	522	117	122	117	122	26252321	x	6mer	522	NA	0	Mir-3059	>TTCCTC	>GAGGAA	0.7796944379806519
Mir3059	6mer	AKAP1	522	117	122	117	122	26252321	x	6mer	522	NA	0	Mir-3059	>TTCCTC	>GAGGAA	0.7796944379806519
Mir3059	6mer	NPC2	331	315	320	315	320	1950851	x	6mer	331	NA	0	Mir-3059	>TTCCTC	>GAGGAA	0.7796944379806519
Mir3059	6mer	NPC2	331	315	320	315	320	1950851	x	6mer	331	NA	0	Mir-3059	>TTCCTC	>GAGGAA	0.7796944379806519
Mir3059	6mer	CFAP58	366	51	56	51	56	6768692	x	6mer	366	NA	0	Mir-3059	>TTCCTC	>GAGGAA	0.7796944379806519
Mir3059	6mer	CFAP58	366	51	56	51	56	6768692	x	6mer	366	NA	0	Mir-3059	>TTCCTC	>GAGGAA	0.7796944379806519
Mir3059	6mer	TOMM6	331	270	275	270	275	2130571	x	6mer	331	NA	0	Mir-3059	>TTCCTC	>GAGGAA	0.7796944379806519
Mir3059	6mer	TOMM6	331	270	275	270	275	2130571	x	6mer	331	NA	0	Mir-3059	>TTCCTC	>GAGGAA	0.7796944379806519
Mir3059	6mer	ATXN2L	538	65	70	65	70	29723571	x	6mer	538	NA	0	Mir-3059	>TTCCTC	>GAGGAA	0.7796944379806519
Mir3059	6mer	ATXN2L	538	65	70	65	70	29723571	x	6mer	538	NA	0	Mir-3059	>TTCCTC	>GAGGAA	0.7796944379806519
Mir3059	6mer	TBXT	385	142	147	142	147	9060652	x	6mer	385	NA	0	Mir-3059	>TTCCTC	>GAGGAA	0.7796944379806519
Mir3059	6mer	TBXT	385	142	147	142	147	9060652	x	6mer	385	NA	0	Mir-3059	>TTCCTC	>GAGGAA	0.7796944379806519
Mir3059	6mer	NFIC	420	827	832	827	832	13192270	x	6mer	420	NA	0	Mir-3059	>TTCCTC	>GAGGAA	0.7796944379806519
Mir3059	6mer	NFIC	420	827	832	827	832	13192270	x	6mer	420	NA	0	Mir-3059	>TTCCTC	>GAGGAA	0.7796944379806519
Mir3059	6mer	TNNI3	331	45	50	45	50	2236187	x	6mer	331	NA	0	Mir-3059	>TTCCTC	>GAGGAA	0.7796944379806519
Mir3059	6mer	TNNI3	331	45	50	45	50	2236187	x	6mer	331	NA	0	Mir-3059	>TTCCTC	>GAGGAA	0.7796944379806519
Mir3059	6mer	YRDC	358	567	572	567	572	5686700	x	6mer	358	NA	0	Mir-3059	>TTCCTC	>GAGGAA	0.7796944379806519
Mir3059	6mer	YRDC	358	567	572	567	572	5686700	x	6mer	358	NA	0	Mir-3059	>TTCCTC	>GAGGAA	0.7796944379806519
Mir3059	6mer	PLEKHG3	346	43	48	43	48	3260470	x	6mer	346	NA	0	Mir-3059	>TTCCTC	>GAGGAA	0.7796944379806519
Mir3059	6mer	PLEKHG3	346	43	48	43	48	3260470	x	6mer	346	NA	0	Mir-3059	>TTCCTC	>GAGGAA	0.7796944379806519
Mir3059	6mer	ST8SIA1	362	335	340	335	340	6506161	x	6mer	362	NA	0	Mir-3059	>TTCCTC	>GAGGAA	0.7796944379806519
Mir3059	6mer	ST8SIA1	362	335	340	335	340	6506161	x	6mer	362	NA	0	Mir-3059	>TTCCTC	>GAGGAA	0.7796944379806519
Mir3059	6mer	GLTP	385	882	887	882	887	9040726	x	6mer	385	NA	0	Mir-3059	>TTCCTC	>GAGGAA	0.7796944379806519
Mir3059	6mer	GLTP	385	882	887	882	887	9040726	x	6mer	385	NA	0	Mir-3059	>TTCCTC	>GAGGAA	0.7796944379806519
Mir3059	6mer	CCAR2	538	198	203	198	203	29594427	x	6mer	538	NA	0	Mir-3059	>TTCCTC	>GAGGAA	0.7796944379806519
Mir3059	6mer	CCAR2	538	198	203	198	203	29594427	x	6mer	538	NA	0	Mir-3059	>TTCCTC	>GAGGAA	0.7796944379806519
Mir3059	6mer	GRK2	522	476	481	476	481	26102063	x	6mer	522	NA	0	Mir-3059	>TTCCTC	>GAGGAA	0.7796944379806519
Mir3059	6mer	GRK2	522	476	481	476	481	26102063	x	6mer	522	NA	0	Mir-3059	>TTCCTC	>GAGGAA	0.7796944379806519
Mir3059	6mer	ZNF787	385	155	160	155	160	9034028	x	6mer	385	NA	0	Mir-3059	>TTCCTC	>GAGGAA	0.7796944379806519
Mir3059	6mer	ZNF787	385	155	160	155	160	9034028	x	6mer	385	NA	0	Mir-3059	>TTCCTC	>GAGGAA	0.7796944379806519
Mir3059	6mer	INTS4	327	103	108	103	108	1269693	x	6mer	327	NA	0	Mir-3059	>TTCCTC	>GAGGAA	0.7796944379806519
Mir3059	6mer	INTS4	327	103	108	103	108	1269693	x	6mer	327	NA	0	Mir-3059	>TTCCTC	>GAGGAA	0.7796944379806519
Mir3059	6mer	TXNRD3	380	593	598	593	598	8386182	x	6mer	380	NA	0	Mir-3059	>TTCCTC	>GAGGAA	0.7796944379806519
Mir3059	6mer	TXNRD3	380	593	598	593	598	8386182	x	6mer	380	NA	0	Mir-3059	>TTCCTC	>GAGGAA	0.7796944379806519
Mir3059	6mer	DESI1	509	259	264	259	264	23657477	x	6mer	509	NA	0	Mir-3059	>TTCCTC	>GAGGAA	0.7796944379806519
Mir3059	6mer	DESI1	509	259	264	259	264	23657477	x	6mer	509	NA	0	Mir-3059	>TTCCTC	>GAGGAA	0.7796944379806519
Mir3059	6mer	HM13	553	94	99	94	99	30754686	x	6mer	553	NA	0	Mir-3059	>TTCCTC	>GAGGAA	0.7796944379806519
Mir3059	6mer	HM13	553	94	99	94	99	30754686	x	6mer	553	NA	0	Mir-3059	>TTCCTC	>GAGGAA	0.7796944379806519
Mir3059	6mer	EPHA2	442	383	388	383	388	18248067	x	6mer	442	NA	0	Mir-3059	>TTCCTC	>GAGGAA	0.7796944379806519
Mir3059	6mer	EPHA2	442	383	388	383	388	18248067	x	6mer	442	NA	0	Mir-3059	>TTCCTC	>GAGGAA	0.7796944379806519
Mir3059	6mer	GLTP	531	122	127	122	127	27832150	x	6mer	531	NA	0	Mir-3059	>TTCCTC	>GAGGAA	0.7796944379806519
Mir3059	6mer	GLTP	531	122	127	122	127	27832150	x	6mer	531	NA	0	Mir-3059	>TTCCTC	>GAGGAA	0.7796944379806519
Mir3059	6mer	AKT1	530	73	78	73	78	27170254	x	6mer	530	NA	0	Mir-3059	>TTCCTC	>GAGGAA	0.7796944379806519
Mir3059	6mer	AKT1	530	73	78	73	78	27170254	x	6mer	530	NA	0	Mir-3059	>TTCCTC	>GAGGAA	0.7796944379806519
Mir3059	6mer	LHX2	385	133	138	133	138	8977518	x	6mer	385	NA	0	Mir-3059	>TTCCTC	>GAGGAA	0.7796944379806519
Mir3059	6mer	LHX2	385	133	138	133	138	8977518	x	6mer	385	NA	0	Mir-3059	>TTCCTC	>GAGGAA	0.7796944379806519
Mir3059	6mer	HAGHL	538	617	622	617	622	29729827	x	6mer	538	NA	0	Mir-3059	>TTCCTC	>GAGGAA	0.7796944379806519
Mir3059	6mer	HAGHL	538	617	622	617	622	29729827	x	6mer	538	NA	0	Mir-3059	>TTCCTC	>GAGGAA	0.7796944379806519
Mir3059	6mer	SERPINF2	411	88	93	88	93	11729164	x	6mer	411	NA	0	Mir-3059	>TTCCTC	>GAGGAA	0.7796944379806519
Mir3059	6mer	SERPINF2	411	88	93	88	93	11729164	x	6mer	411	NA	0	Mir-3059	>TTCCTC	>GAGGAA	0.7796944379806519
Mir3059	6mer	P3H1	510	43	48	43	48	23908329	x	6mer	510	NA	0	Mir-3059	>TTCCTC	>GAGGAA	0.7796944379806519
Mir3059	6mer	P3H1	510	43	48	43	48	23908329	x	6mer	510	NA	0	Mir-3059	>TTCCTC	>GAGGAA	0.7796944379806519
Mir3059	6mer	PFN1	442	234	239	234	239	18638698	x	6mer	442	NA	0	Mir-3059	>TTCCTC	>GAGGAA	0.7796944379806519
Mir3059	6mer	PFN1	442	234	239	234	239	18638698	x	6mer	442	NA	0	Mir-3059	>TTCCTC	>GAGGAA	0.7796944379806519
Mir3059	6mer	KAT6A	330	933	938	933	938	1552025	x	6mer	330	NA	0	Mir-3059	>TTCCTC	>GAGGAA	0.7796944379806519
Mir3059	6mer	KAT6A	330	933	938	933	938	1552025	x	6mer	330	NA	0	Mir-3059	>TTCCTC	>GAGGAA	0.7796944379806519
Mir3059	6mer	CCAR1	333	19	24	19	24	2654446	x	6mer	333	NA	0	Mir-3059	>TTCCTC	>GAGGAA	0.7796944379806519
Mir3059	6mer	CCAR1	333	19	24	19	24	2654446	x	6mer	333	NA	0	Mir-3059	>TTCCTC	>GAGGAA	0.7796944379806519
Mir3059	6mer	WSB2	333	142	147	142	147	2640954	x	6mer	333	NA	0	Mir-3059	>TTCCTC	>GAGGAA	0.7796944379806519
Mir3059	6mer	WSB2	333	142	147	142	147	2640954	x	6mer	333	NA	0	Mir-3059	>TTCCTC	>GAGGAA	0.7796944379806519
Mir3059	6mer	PRSS22	322	27	32	27	32	406862	x	6mer	322	NA	0	Mir-3059	>TTCCTC	>GAGGAA	0.7796944379806519
Mir3059	6mer	PRSS22	322	27	32	27	32	406862	x	6mer	322	NA	0	Mir-3059	>TTCCTC	>GAGGAA	0.7796944379806519
Mir3059	6mer	NANP	530	210	215	210	215	27464219	x	6mer	530	NA	0	Mir-3059	>TTCCTC	>GAGGAA	0.7796944379806519
Mir3059	6mer	NANP	530	210	215	210	215	27464219	x	6mer	530	NA	0	Mir-3059	>TTCCTC	>GAGGAA	0.7796944379806519
Mir3059	6mer	FKBP15	345	231	236	231	236	3022289	x	6mer	345	NA	0	Mir-3059	>TTCCTC	>GAGGAA	0.7796944379806519
Mir3059	6mer	FKBP15	345	231	236	231	236	3022289	x	6mer	345	NA	0	Mir-3059	>TTCCTC	>GAGGAA	0.7796944379806519
Mir3059	6mer	PLEKHG5	447	298	303	298	303	19340425	x	6mer	447	NA	0	Mir-3059	>TTCCTC	>GAGGAA	0.7796944379806519
Mir3059	6mer	PLEKHG5	447	298	303	298	303	19340425	x	6mer	447	NA	0	Mir-3059	>TTCCTC	>GAGGAA	0.7796944379806519
Mir3059	6mer	ZNF583	525	158	163	158	163	26813056	x	6mer	525	NA	0	Mir-3059	>TTCCTC	>GAGGAA	0.7796944379806519
Mir3059	6mer	ZNF583	525	158	163	158	163	26813056	x	6mer	525	NA	0	Mir-3059	>TTCCTC	>GAGGAA	0.7796944379806519
Mir3059	6mer	CETN2	522	313	318	313	318	26341352	x	6mer	522	NA	0	Mir-3059	>TTCCTC	>GAGGAA	0.7796944379806519
Mir3059	6mer	CETN2	522	313	318	313	318	26341352	x	6mer	522	NA	0	Mir-3059	>TTCCTC	>GAGGAA	0.7796944379806519
Mir3059	6mer	TINF2	515	65	70	65	70	25122091	x	6mer	515	NA	0	Mir-3059	>TTCCTC	>GAGGAA	0.7796944379806519
Mir3059	6mer	TINF2	515	65	70	65	70	25122091	x	6mer	515	NA	0	Mir-3059	>TTCCTC	>GAGGAA	0.7796944379806519
Mir3059	6mer	VPS8	362	473	478	473	478	6347997	x	6mer	362	NA	0	Mir-3059	>TTCCTC	>GAGGAA	0.7796944379806519
Mir3059	6mer	VPS8	362	473	478	473	478	6347997	x	6mer	362	NA	0	Mir-3059	>TTCCTC	>GAGGAA	0.7796944379806519
Mir3059	6mer	RSRC1	358	190	195	190	195	5921627	x	6mer	358	NA	0	Mir-3059	>TTCCTC	>GAGGAA	0.7796944379806519
Mir3059	6mer	RSRC1	358	190	195	190	195	5921627	x	6mer	358	NA	0	Mir-3059	>TTCCTC	>GAGGAA	0.7796944379806519
Mir3059	6mer	VPS36	533	163	168	163	168	28687211	x	6mer	533	NA	0	Mir-3059	>TTCCTC	>GAGGAA	0.7796944379806519
Mir3059	6mer	VPS36	533	163	168	163	168	28687211	x	6mer	533	NA	0	Mir-3059	>TTCCTC	>GAGGAA	0.7796944379806519
Mir3059	6mer	BMP1	380	521	526	521	526	8512134	x	6mer	380	NA	0	Mir-3059	>TTCCTC	>GAGGAA	0.7796944379806519
Mir3059	6mer	BMP1	380	521	526	521	526	8512134	x	6mer	380	NA	0	Mir-3059	>TTCCTC	>GAGGAA	0.7796944379806519
Mir3059	6mer	TIMM17A	380	246	251	246	251	8271622	x	6mer	380	NA	0	Mir-3059	>TTCCTC	>GAGGAA	0.7796944379806519
Mir3059	6mer	TIMM17A	380	246	251	246	251	8271622	x	6mer	380	NA	0	Mir-3059	>TTCCTC	>GAGGAA	0.7796944379806519
Mir3059	6mer	STARD3NL	522	29	34	29	34	26147817	x	6mer	522	NA	0	Mir-3059	>TTCCTC	>GAGGAA	0.7796944379806519
Mir3059	6mer	STARD3NL	522	29	34	29	34	26147817	x	6mer	522	NA	0	Mir-3059	>TTCCTC	>GAGGAA	0.7796944379806519
Mir3059	6mer	DCLK2	350	225	230	225	230	4185497	x	6mer	350	NA	0	Mir-3059	>TTCCTC	>GAGGAA	0.7796944379806519
Mir3059	6mer	DCLK2	350	225	230	225	230	4185497	x	6mer	350	NA	0	Mir-3059	>TTCCTC	>GAGGAA	0.7796944379806519
Mir3059	6mer	SEL1L3	362	524	529	524	529	6404697	x	6mer	362	NA	0	Mir-3059	>TTCCTC	>GAGGAA	0.7796944379806519
Mir3059	6mer	SEL1L3	362	524	529	524	529	6404697	x	6mer	362	NA	0	Mir-3059	>TTCCTC	>GAGGAA	0.7796944379806519
Mir3059	6mer	PPDPF	346	228	233	228	233	3498283	x	6mer	346	NA	0	Mir-3059	>TTCCTC	>GAGGAA	0.7796944379806519
Mir3059	6mer	PPDPF	346	228	233	228	233	3498283	x	6mer	346	NA	0	Mir-3059	>TTCCTC	>GAGGAA	0.7796944379806519
Mir3059	6mer	KRBA1	515	15	20	15	20	25218331	x	6mer	515	NA	0	Mir-3059	>TTCCTC	>GAGGAA	0.7796944379806519
Mir3059	6mer	KRBA1	515	15	20	15	20	25218331	x	6mer	515	NA	0	Mir-3059	>TTCCTC	>GAGGAA	0.7796944379806519
Mir3059	6mer	ACIN1	359	270	275	270	275	6182903	x	6mer	359	NA	0	Mir-3059	>TTCCTC	>GAGGAA	0.7796944379806519
Mir3059	6mer	ACIN1	359	270	275	270	275	6182903	x	6mer	359	NA	0	Mir-3059	>TTCCTC	>GAGGAA	0.7796944379806519
Mir3059	6mer	SEC22B	515	547	552	547	552	25364150	x	6mer	515	NA	0	Mir-3059	>TTCCTC	>GAGGAA	0.7796944379806519
Mir3059	6mer	SEC22B	515	547	552	547	552	25364150	x	6mer	515	NA	0	Mir-3059	>TTCCTC	>GAGGAA	0.7796944379806519
Mir3059	6mer	ADGRF2	514	107	112	107	112	25005140	x	6mer	514	NA	0	Mir-3059	>TTCCTC	>GAGGAA	0.7796944379806519
Mir3059	6mer	ADGRF2	514	107	112	107	112	25005140	x	6mer	514	NA	0	Mir-3059	>TTCCTC	>GAGGAA	0.7796944379806519
Mir3059	6mer	PRSS22	474	28	33	28	33	21950490	x	6mer	474	NA	0	Mir-3059	>TTCCTC	>GAGGAA	0.7796944379806519
Mir3059	6mer	PRSS22	474	28	33	28	33	21950490	x	6mer	474	NA	0	Mir-3059	>TTCCTC	>GAGGAA	0.7796944379806519
Mir3059	6mer	FAM118A	411	76	81	76	81	11812621	x	6mer	411	NA	0	Mir-3059	>TTCCTC	>GAGGAA	0.7796944379806519
Mir3059	6mer	FAM118A	411	76	81	76	81	11812621	x	6mer	411	NA	0	Mir-3059	>TTCCTC	>GAGGAA	0.7796944379806519
Mir3059	6mer	TSPAN1	538	194	199	194	199	29484110	x	6mer	538	NA	0	Mir-3059	>TTCCTC	>GAGGAA	0.7796944379806519
Mir3059	6mer	TSPAN1	538	194	199	194	199	29484110	x	6mer	538	NA	0	Mir-3059	>TTCCTC	>GAGGAA	0.7796944379806519
Mir3059	6mer	CFAP58	419	61	66	61	66	12843805	x	6mer	419	NA	0	Mir-3059	>TTCCTC	>GAGGAA	0.7796944379806519
Mir3059	6mer	CFAP58	419	61	66	61	66	12843805	x	6mer	419	NA	0	Mir-3059	>TTCCTC	>GAGGAA	0.7796944379806519
Mir3059	6mer	CTPS1	513	755	760	755	760	24485041	x	6mer	513	NA	0	Mir-3059	>TTCCTC	>GAGGAA	0.7796944379806519
Mir3059	6mer	CTPS1	513	755	760	755	760	24485041	x	6mer	513	NA	0	Mir-3059	>TTCCTC	>GAGGAA	0.7796944379806519
Mir3059	6mer	GSDMA	385	97	102	97	102	8871603	x	6mer	385	NA	0	Mir-3059	>TTCCTC	>GAGGAA	0.7796944379806519
Mir3059	6mer	GSDMA	385	97	102	97	102	8871603	x	6mer	385	NA	0	Mir-3059	>TTCCTC	>GAGGAA	0.7796944379806519
Mir3059	6mer	AXIN1	331	148	153	148	153	2190332	x	6mer	331	NA	0	Mir-3059	>TTCCTC	>GAGGAA	0.7796944379806519
Mir3059	6mer	AXIN1	331	148	153	148	153	2190332	x	6mer	331	NA	0	Mir-3059	>TTCCTC	>GAGGAA	0.7796944379806519
Mir3059	6mer	GPC3	326	168	173	168	173	655133	x	6mer	326	NA	0	Mir-3059	>TTCCTC	>GAGGAA	0.7796944379806519
Mir3059	6mer	GPC3	326	168	173	168	173	655133	x	6mer	326	NA	0	Mir-3059	>TTCCTC	>GAGGAA	0.7796944379806519
Mir3059	6mer	CFL1	326	481	486	481	486	829303	x	6mer	326	NA	0	Mir-3059	>TTCCTC	>GAGGAA	0.7796944379806519
Mir3059	6mer	CFL1	326	481	486	481	486	829303	x	6mer	326	NA	0	Mir-3059	>TTCCTC	>GAGGAA	0.7796944379806519
Mir3059	6mer	GJB1	509	524	529	524	529	23870602	x	6mer	509	NA	0	Mir-3059	>TTCCTC	>GAGGAA	0.7796944379806519
Mir3059	6mer	GJB1	509	524	529	524	529	23870602	x	6mer	509	NA	0	Mir-3059	>TTCCTC	>GAGGAA	0.7796944379806519
Mir3059	6mer	HSPA12B	553	543	548	543	548	30756345	x	6mer	553	NA	0	Mir-3059	>TTCCTC	>GAGGAA	0.7796944379806519
Mir3059	6mer	HSPA12B	553	543	548	543	548	30756345	x	6mer	553	NA	0	Mir-3059	>TTCCTC	>GAGGAA	0.7796944379806519
Mir3059	6mer	SHLD3	485	85	90	85	90	22707015	x	6mer	485	NA	0	Mir-3059	>TTCCTC	>GAGGAA	0.7796944379806519
Mir3059	6mer	SHLD3	485	85	90	85	90	22707015	x	6mer	485	NA	0	Mir-3059	>TTCCTC	>GAGGAA	0.7796944379806519
Mir3059	6mer	SDHAF1	359	511	516	511	516	6074223	x	6mer	359	NA	0	Mir-3059	>TTCCTC	>GAGGAA	0.7796944379806519
Mir3059	6mer	SDHAF1	359	511	516	511	516	6074223	x	6mer	359	NA	0	Mir-3059	>TTCCTC	>GAGGAA	0.7796944379806519
Mir3059	6mer	C11H20ORF96	553	139	144	139	144	30754773	x	6mer	553	NA	0	Mir-3059	>TTCCTC	>GAGGAA	0.7796944379806519
Mir3059	6mer	C11H20ORF96	553	139	144	139	144	30754773	x	6mer	553	NA	0	Mir-3059	>TTCCTC	>GAGGAA	0.7796944379806519
Mir3059	6mer	MROH9	417	15	20	15	20	12585806	x	6mer	417	NA	0	Mir-3059	>TTCCTC	>GAGGAA	0.7796944379806519
Mir3059	6mer	MROH9	417	15	20	15	20	12585806	x	6mer	417	NA	0	Mir-3059	>TTCCTC	>GAGGAA	0.7796944379806519
Mir3059	6mer	PARP9	366	203	208	203	208	7067207	x	6mer	366	NA	0	Mir-3059	>TTCCTC	>GAGGAA	0.7796944379806519
Mir3059	6mer	PARP9	366	203	208	203	208	7067207	x	6mer	366	NA	0	Mir-3059	>TTCCTC	>GAGGAA	0.7796944379806519
Mir3059	6mer	P3H1	524	34	39	34	39	26371962	x	6mer	524	NA	0	Mir-3059	>TTCCTC	>GAGGAA	0.7796944379806519
Mir3059	6mer	P3H1	524	34	39	34	39	26371962	x	6mer	524	NA	0	Mir-3059	>TTCCTC	>GAGGAA	0.7796944379806519
Mir3059	6mer	CALM2	485	482	487	482	487	22862539	x	6mer	485	NA	0	Mir-3059	>TTCCTC	>GAGGAA	0.7796944379806519
Mir3059	6mer	CALM2	485	482	487	482	487	22862539	x	6mer	485	NA	0	Mir-3059	>TTCCTC	>GAGGAA	0.7796944379806519
Mir3059	6mer	TAOK2	513	200	205	200	205	24344037	x	6mer	513	NA	0	Mir-3059	>TTCCTC	>GAGGAA	0.7796944379806519
Mir3059	6mer	TAOK2	513	200	205	200	205	24344037	x	6mer	513	NA	0	Mir-3059	>TTCCTC	>GAGGAA	0.7796944379806519
Mir3059	6mer	DOCK6	522	68	73	68	73	26298856	x	6mer	522	NA	0	Mir-3059	>TTCCTC	>GAGGAA	0.7796944379806519
Mir3059	6mer	DOCK6	522	68	73	68	73	26298856	x	6mer	522	NA	0	Mir-3059	>TTCCTC	>GAGGAA	0.7796944379806519
Mir3059	6mer	TOR4A	380	637	642	637	642	8251941	x	6mer	380	NA	0	Mir-3059	>TTCCTC	>GAGGAA	0.7796944379806519
Mir3059	6mer	TOR4A	380	637	642	637	642	8251941	x	6mer	380	NA	0	Mir-3059	>TTCCTC	>GAGGAA	0.7796944379806519
Mir3059	6mer	LARP6	350	178	183	178	183	4346197	x	6mer	350	NA	0	Mir-3059	>TTCCTC	>GAGGAA	0.7796944379806519
Mir3059	6mer	LARP6	350	178	183	178	183	4346197	x	6mer	350	NA	0	Mir-3059	>TTCCTC	>GAGGAA	0.7796944379806519
Mir3059	6mer	WSB2	322	144	149	144	149	276960	x	6mer	322	NA	0	Mir-3059	>TTCCTC	>GAGGAA	0.7796944379806519
Mir3059	6mer	WSB2	322	144	149	144	149	276960	x	6mer	322	NA	0	Mir-3059	>TTCCTC	>GAGGAA	0.7796944379806519
Mir3059	6mer	ZNF646	351	301	306	301	306	4714538	x	6mer	351	NA	0	Mir-3059	>TTCCTC	>GAGGAA	0.7796944379806519
Mir3059	6mer	ZNF646	351	301	306	301	306	4714538	x	6mer	351	NA	0	Mir-3059	>TTCCTC	>GAGGAA	0.7796944379806519
Mir3059	6mer	TMEM9	462	78	83	78	83	20189716	x	6mer	462	NA	0	Mir-3059	>TTCCTC	>GAGGAA	0.7796944379806519
Mir3059	6mer	TMEM9	462	78	83	78	83	20189716	x	6mer	462	NA	0	Mir-3059	>TTCCTC	>GAGGAA	0.7796944379806519
Mir3059	6mer	PIGS	322	275	280	275	280	316333	x	6mer	322	NA	0	Mir-3059	>TTCCTC	>GAGGAA	0.7796944379806519
Mir3059	6mer	PIGS	322	275	280	275	280	316333	x	6mer	322	NA	0	Mir-3059	>TTCCTC	>GAGGAA	0.7796944379806519
Mir3059	6mer	IL2RG	515	106	111	106	111	25470046	x	6mer	515	NA	0	Mir-3059	>TTCCTC	>GAGGAA	0.7796944379806519
Mir3059	6mer	IL2RG	515	106	111	106	111	25470046	x	6mer	515	NA	0	Mir-3059	>TTCCTC	>GAGGAA	0.7796944379806519
Mir3059	6mer	NLRP3	442	127	132	127	132	18605448	x	6mer	442	NA	0	Mir-3059	>TTCCTC	>GAGGAA	0.7796944379806519
Mir3059	6mer	NLRP3	442	127	132	127	132	18605448	x	6mer	442	NA	0	Mir-3059	>TTCCTC	>GAGGAA	0.7796944379806519
Mir3059	6mer	ZC3H15	322	502	507	502	507	16612	x	6mer	322	NA	0	Mir-3059	>TTCCTC	>GAGGAA	0.7796944379806519
Mir3059	6mer	ZC3H15	322	502	507	502	507	16612	x	6mer	322	NA	0	Mir-3059	>TTCCTC	>GAGGAA	0.7796944379806519
Mir3059	6mer	UBQLN3	442	152	157	152	157	18485700	x	6mer	442	NA	0	Mir-3059	>TTCCTC	>GAGGAA	0.7796944379806519
Mir3059	6mer	UBQLN3	442	152	157	152	157	18485700	x	6mer	442	NA	0	Mir-3059	>TTCCTC	>GAGGAA	0.7796944379806519
Mir3059	6mer	TMEM200B	533	304	309	304	309	28592650	x	6mer	533	NA	0	Mir-3059	>TTCCTC	>GAGGAA	0.7796944379806519
Mir3059	6mer	TMEM200B	533	304	309	304	309	28592650	x	6mer	533	NA	0	Mir-3059	>TTCCTC	>GAGGAA	0.7796944379806519
Mir3059	6mer	EIF2B5	510	252	257	252	257	24134802	x	6mer	510	NA	0	Mir-3059	>TTCCTC	>GAGGAA	0.7796944379806519
Mir3059	6mer	EIF2B5	510	252	257	252	257	24134802	x	6mer	510	NA	0	Mir-3059	>TTCCTC	>GAGGAA	0.7796944379806519
Mir3059	6mer	HSD17B10	538	70	75	70	75	29824099	x	6mer	538	NA	0	Mir-3059	>TTCCTC	>GAGGAA	0.7796944379806519
Mir3059	6mer	HSD17B10	538	70	75	70	75	29824099	x	6mer	538	NA	0	Mir-3059	>TTCCTC	>GAGGAA	0.7796944379806519
Mir3059	6mer	WNT1	366	884	889	884	889	6959252	x	6mer	366	NA	0	Mir-3059	>TTCCTC	>GAGGAA	0.7796944379806519
Mir3059	6mer	WNT1	366	884	889	884	889	6959252	x	6mer	366	NA	0	Mir-3059	>TTCCTC	>GAGGAA	0.7796944379806519
Mir3059	6mer	PDZK1	448	304	309	304	309	19689331	x	6mer	448	NA	0	Mir-3059	>TTCCTC	>GAGGAA	0.7796944379806519
Mir3059	6mer	PDZK1	448	304	309	304	309	19689331	x	6mer	448	NA	0	Mir-3059	>TTCCTC	>GAGGAA	0.7796944379806519
Mir3059	6mer	IL2RA	331	232	237	232	237	1928048	x	6mer	331	NA	0	Mir-3059	>TTCCTC	>GAGGAA	0.7796944379806519
Mir3059	6mer	IL2RA	331	232	237	232	237	1928048	x	6mer	331	NA	0	Mir-3059	>TTCCTC	>GAGGAA	0.7796944379806519
Mir3059	6mer	SHISA8	447	76	81	76	81	19309274	x	6mer	447	NA	0	Mir-3059	>TTCCTC	>GAGGAA	0.7796944379806519
Mir3059	6mer	SHISA8	447	76	81	76	81	19309274	x	6mer	447	NA	0	Mir-3059	>TTCCTC	>GAGGAA	0.7796944379806519
Mir3059	6mer	TOR2A	322	303	308	303	308	204010	x	6mer	322	NA	0	Mir-3059	>TTCCTC	>GAGGAA	0.7796944379806519
Mir3059	6mer	TOR2A	322	303	308	303	308	204010	x	6mer	322	NA	0	Mir-3059	>TTCCTC	>GAGGAA	0.7796944379806519
Mir3059	6mer	NGB	532	740	745	740	745	28069043	x	6mer	532	NA	0	Mir-3059	>TTCCTC	>GAGGAA	0.7796944379806519
Mir3059	6mer	NGB	532	740	745	740	745	28069043	x	6mer	532	NA	0	Mir-3059	>TTCCTC	>GAGGAA	0.7796944379806519
Mir3059	6mer	C6H8ORF58	420	769	774	769	774	13224427	x	6mer	420	NA	0	Mir-3059	>TTCCTC	>GAGGAA	0.7796944379806519
Mir3059	6mer	C6H8ORF58	420	769	774	769	774	13224427	x	6mer	420	NA	0	Mir-3059	>TTCCTC	>GAGGAA	0.7796944379806519
Mir3059	6mer	DNAAF4	485	130	135	130	135	22629774	x	6mer	485	NA	0	Mir-3059	>TTCCTC	>GAGGAA	0.7796944379806519
Mir3059	6mer	DNAAF4	485	130	135	130	135	22629774	x	6mer	485	NA	0	Mir-3059	>TTCCTC	>GAGGAA	0.7796944379806519
Mir3059	6mer	SH3GL3	530	143	148	143	148	27194921	x	6mer	530	NA	0	Mir-3059	>TTCCTC	>GAGGAA	0.7796944379806519
Mir3059	6mer	SH3GL3	530	143	148	143	148	27194921	x	6mer	530	NA	0	Mir-3059	>TTCCTC	>GAGGAA	0.7796944379806519
Mir3059	6mer	RCC1L	474	366	371	366	371	21942984	x	6mer	474	NA	0	Mir-3059	>TTCCTC	>GAGGAA	0.7796944379806519
Mir3059	6mer	RCC1L	474	366	371	366	371	21942984	x	6mer	474	NA	0	Mir-3059	>TTCCTC	>GAGGAA	0.7796944379806519
Mir3059	6mer	ABCF2	553	382	387	382	387	30666885	x	6mer	553	NA	0	Mir-3059	>TTCCTC	>GAGGAA	0.7796944379806519
Mir3059	6mer	ABCF2	553	382	387	382	387	30666885	x	6mer	553	NA	0	Mir-3059	>TTCCTC	>GAGGAA	0.7796944379806519
Mir3059	6mer	CERS5	351	605	610	605	610	4658129	x	6mer	351	NA	0	Mir-3059	>TTCCTC	>GAGGAA	0.7796944379806519
Mir3059	6mer	CERS5	351	605	610	605	610	4658129	x	6mer	351	NA	0	Mir-3059	>TTCCTC	>GAGGAA	0.7796944379806519
Mir3059	6mer	LCP2	482	604	609	604	609	22390720	x	6mer	482	NA	0	Mir-3059	>TTCCTC	>GAGGAA	0.7796944379806519
Mir3059	6mer	LCP2	482	604	609	604	609	22390720	x	6mer	482	NA	0	Mir-3059	>TTCCTC	>GAGGAA	0.7796944379806519
Mir3059	6mer	FGF22	394	183	188	183	188	9398161	x	6mer	394	NA	0	Mir-3059	>TTCCTC	>GAGGAA	0.7796944379806519
Mir3059	6mer	FGF22	394	183	188	183	188	9398161	x	6mer	394	NA	0	Mir-3059	>TTCCTC	>GAGGAA	0.7796944379806519
Mir3059	6mer	ETV6	532	349	354	349	354	28215575	x	6mer	532	NA	0	Mir-3059	>TTCCTC	>GAGGAA	0.7796944379806519
Mir3059	6mer	ETV6	532	349	354	349	354	28215575	x	6mer	532	NA	0	Mir-3059	>TTCCTC	>GAGGAA	0.7796944379806519
Mir3059	6mer	PLET1	509	385	390	385	390	23689799	x	6mer	509	NA	0	Mir-3059	>TTCCTC	>GAGGAA	0.7796944379806519
Mir3059	6mer	PLET1	509	385	390	385	390	23689799	x	6mer	509	NA	0	Mir-3059	>TTCCTC	>GAGGAA	0.7796944379806519
Mir3059	6mer	DLL4	398	116	121	116	121	10137876	x	6mer	398	NA	0	Mir-3059	>TTCCTC	>GAGGAA	0.7796944379806519
Mir3059	6mer	DLL4	398	116	121	116	121	10137876	x	6mer	398	NA	0	Mir-3059	>TTCCTC	>GAGGAA	0.7796944379806519
Mir3059	6mer	TMCO6	513	205	210	205	210	24469701	x	6mer	513	NA	0	Mir-3059	>TTCCTC	>GAGGAA	0.7796944379806519
Mir3059	6mer	TMCO6	513	205	210	205	210	24469701	x	6mer	513	NA	0	Mir-3059	>TTCCTC	>GAGGAA	0.7796944379806519
Mir3059	6mer	PPT2	532	132	137	132	137	28191111	x	6mer	532	NA	0	Mir-3059	>TTCCTC	>GAGGAA	0.7796944379806519
Mir3059	6mer	PPT2	532	132	137	132	137	28191111	x	6mer	532	NA	0	Mir-3059	>TTCCTC	>GAGGAA	0.7796944379806519
Mir3059	6mer	DNER	462	173	178	173	178	19922897	x	6mer	462	NA	0	Mir-3059	>TTCCTC	>GAGGAA	0.7796944379806519
Mir3059	6mer	DNER	462	173	178	173	178	19922897	x	6mer	462	NA	0	Mir-3059	>TTCCTC	>GAGGAA	0.7796944379806519
Mir3059	6mer	REG4	345	314	319	314	319	2973758	x	6mer	345	NA	0	Mir-3059	>TTCCTC	>GAGGAA	0.7796944379806519
Mir3059	6mer	REG4	345	314	319	314	319	2973758	x	6mer	345	NA	0	Mir-3059	>TTCCTC	>GAGGAA	0.7796944379806519
Mir3059	6mer	C3H19ORF53	440	81	86	81	86	17935451	x	6mer	440	NA	0	Mir-3059	>TTCCTC	>GAGGAA	0.7796944379806519
Mir3059	6mer	C3H19ORF53	440	81	86	81	86	17935451	x	6mer	440	NA	0	Mir-3059	>TTCCTC	>GAGGAA	0.7796944379806519
Mir3059	6mer	SMARCD2	510	382	387	382	387	23971307	x	6mer	510	NA	0	Mir-3059	>TTCCTC	>GAGGAA	0.7796944379806519
Mir3059	6mer	SMARCD2	510	382	387	382	387	23971307	x	6mer	510	NA	0	Mir-3059	>TTCCTC	>GAGGAA	0.7796944379806519
Mir3059	6mer	GLTP	366	885	890	885	890	7090333	x	6mer	366	NA	0	Mir-3059	>TTCCTC	>GAGGAA	0.7796944379806519
Mir3059	6mer	GLTP	366	885	890	885	890	7090333	x	6mer	366	NA	0	Mir-3059	>TTCCTC	>GAGGAA	0.7796944379806519
Mir3059	6mer	SUPT16H	394	147	152	147	152	9535681	x	6mer	394	NA	0	Mir-3059	>TTCCTC	>GAGGAA	0.7796944379806519
Mir3059	6mer	SUPT16H	394	147	152	147	152	9535681	x	6mer	394	NA	0	Mir-3059	>TTCCTC	>GAGGAA	0.7796944379806519
Mir3059	6mer	NLGN2	358	106	111	106	111	5793763	x	6mer	358	NA	0	Mir-3059	>TTCCTC	>GAGGAA	0.7796944379806519
Mir3059	6mer	NLGN2	358	106	111	106	111	5793763	x	6mer	358	NA	0	Mir-3059	>TTCCTC	>GAGGAA	0.7796944379806519
Mir3059	6mer	RUNDC3A	515	199	204	199	204	25290090	x	6mer	515	NA	0	Mir-3059	>TTCCTC	>GAGGAA	0.7796944379806519
Mir3059	6mer	RUNDC3A	515	199	204	199	204	25290090	x	6mer	515	NA	0	Mir-3059	>TTCCTC	>GAGGAA	0.7796944379806519
Mir3059	6mer	YPEL4	533	566	571	566	571	28699975	x	6mer	533	NA	0	Mir-3059	>TTCCTC	>GAGGAA	0.7796944379806519
Mir3059	6mer	YPEL4	533	566	571	566	571	28699975	x	6mer	533	NA	0	Mir-3059	>TTCCTC	>GAGGAA	0.7796944379806519
Mir3059	6mer	DUSP1	394	427	432	427	432	9392895	x	6mer	394	NA	0	Mir-3059	>TTCCTC	>GAGGAA	0.7796944379806519
Mir3059	6mer	DUSP1	394	427	432	427	432	9392895	x	6mer	394	NA	0	Mir-3059	>TTCCTC	>GAGGAA	0.7796944379806519
Mir3059	6mer	RASL10A	420	130	135	130	135	13370774	x	6mer	420	NA	0	Mir-3059	>TTCCTC	>GAGGAA	0.7796944379806519
Mir3059	6mer	RASL10A	420	130	135	130	135	13370774	x	6mer	420	NA	0	Mir-3059	>TTCCTC	>GAGGAA	0.7796944379806519
Mir3059	6mer	TNFSF13	486	70	75	70	75	23026508	x	6mer	486	NA	0	Mir-3059	>TTCCTC	>GAGGAA	0.7796944379806519
Mir3059	6mer	TNFSF13	486	70	75	70	75	23026508	x	6mer	486	NA	0	Mir-3059	>TTCCTC	>GAGGAA	0.7796944379806519
Mir3059	6mer	IRF9	474	292	297	292	297	21656269	x	6mer	474	NA	0	Mir-3059	>TTCCTC	>GAGGAA	0.7796944379806519
Mir3059	6mer	IRF9	474	292	297	292	297	21656269	x	6mer	474	NA	0	Mir-3059	>TTCCTC	>GAGGAA	0.7796944379806519
Mir3059	6mer	DMRT3	519	462	467	462	467	25897542	x	6mer	519	NA	0	Mir-3059	>TTCCTC	>GAGGAA	0.7796944379806519
Mir3059	6mer	DMRT3	519	462	467	462	467	25897542	x	6mer	519	NA	0	Mir-3059	>TTCCTC	>GAGGAA	0.7796944379806519
Mir3059	6mer	MFSD13A	411	445	450	445	450	11860817	x	6mer	411	NA	0	Mir-3059	>TTCCTC	>GAGGAA	0.7796944379806519
Mir3059	6mer	MFSD13A	411	445	450	445	450	11860817	x	6mer	411	NA	0	Mir-3059	>TTCCTC	>GAGGAA	0.7796944379806519
Mir3059	6mer	URB1	532	322	327	322	327	28084664	x	6mer	532	NA	0	Mir-3059	>TTCCTC	>GAGGAA	0.7796944379806519
Mir3059	6mer	URB1	532	322	327	322	327	28084664	x	6mer	532	NA	0	Mir-3059	>TTCCTC	>GAGGAA	0.7796944379806519
Mir3059	6mer	TAC1	359	76	81	76	81	6056384	x	6mer	359	NA	0	Mir-3059	>TTCCTC	>GAGGAA	0.7796944379806519
Mir3059	6mer	TAC1	359	76	81	76	81	6056384	x	6mer	359	NA	0	Mir-3059	>TTCCTC	>GAGGAA	0.7796944379806519
Mir3059	6mer	DCUN1D3	533	19	24	19	24	28552351	x	6mer	533	NA	0	Mir-3059	>TTCCTC	>GAGGAA	0.7796944379806519
Mir3059	6mer	DCUN1D3	533	19	24	19	24	28552351	x	6mer	533	NA	0	Mir-3059	>TTCCTC	>GAGGAA	0.7796944379806519
Mir3059	6mer	SMS	420	332	337	332	337	13491776	x	6mer	420	NA	0	Mir-3059	>TTCCTC	>GAGGAA	0.7796944379806519
Mir3059	6mer	SMS	420	332	337	332	337	13491776	x	6mer	420	NA	0	Mir-3059	>TTCCTC	>GAGGAA	0.7796944379806519
Mir3059	6mer	VCAM1	380	460	465	460	465	8595515	x	6mer	380	NA	0	Mir-3059	>TTCCTC	>GAGGAA	0.7796944379806519
Mir3059	6mer	VCAM1	380	460	465	460	465	8595515	x	6mer	380	NA	0	Mir-3059	>TTCCTC	>GAGGAA	0.7796944379806519
Mir3059	6mer	MORC4	398	558	563	558	563	10449509	x	6mer	398	NA	0	Mir-3059	>TTCCTC	>GAGGAA	0.7796944379806519
Mir3059	6mer	MORC4	398	558	563	558	563	10449509	x	6mer	398	NA	0	Mir-3059	>TTCCTC	>GAGGAA	0.7796944379806519
Mir3059	6mer	FDX2	396	51	56	51	56	9790407	x	6mer	396	NA	0	Mir-3059	>TTCCTC	>GAGGAA	0.7796944379806519
Mir3059	6mer	FDX2	396	51	56	51	56	9790407	x	6mer	396	NA	0	Mir-3059	>TTCCTC	>GAGGAA	0.7796944379806519
Mir3059	6mer	EXOSC2	530	421	426	421	426	27318329	x	6mer	530	NA	0	Mir-3059	>TTCCTC	>GAGGAA	0.7796944379806519
Mir3059	6mer	EXOSC2	530	421	426	421	426	27318329	x	6mer	530	NA	0	Mir-3059	>TTCCTC	>GAGGAA	0.7796944379806519
Mir3059	6mer	CHD8	394	698	703	698	703	9535788	x	6mer	394	NA	0	Mir-3059	>TTCCTC	>GAGGAA	0.7796944379806519
Mir3059	6mer	CHD8	394	698	703	698	703	9535788	x	6mer	394	NA	0	Mir-3059	>TTCCTC	>GAGGAA	0.7796944379806519
Mir3059	6mer	HSPD1	482	197	202	197	202	22127215	x	6mer	482	NA	0	Mir-3059	>TTCCTC	>GAGGAA	0.7796944379806519
Mir3059	6mer	HSPD1	482	197	202	197	202	22127215	x	6mer	482	NA	0	Mir-3059	>TTCCTC	>GAGGAA	0.7796944379806519
Mir3059	6mer	RHOD	331	200	205	200	205	2076649	x	6mer	331	NA	0	Mir-3059	>TTCCTC	>GAGGAA	0.7796944379806519
Mir3059	6mer	RHOD	331	200	205	200	205	2076649	x	6mer	331	NA	0	Mir-3059	>TTCCTC	>GAGGAA	0.7796944379806519
Mir3059	6mer	ZNF687	447	409	414	409	414	19366868	x	6mer	447	NA	0	Mir-3059	>TTCCTC	>GAGGAA	0.7796944379806519
Mir3059	6mer	ZNF687	447	409	414	409	414	19366868	x	6mer	447	NA	0	Mir-3059	>TTCCTC	>GAGGAA	0.7796944379806519
Mir3059	6mer	MRPS23	419	98	103	98	103	13061947	x	6mer	419	NA	0	Mir-3059	>TTCCTC	>GAGGAA	0.7796944379806519
Mir3059	6mer	MRPS23	419	98	103	98	103	13061947	x	6mer	419	NA	0	Mir-3059	>TTCCTC	>GAGGAA	0.7796944379806519
Mir3059	6mer	CALCOCO1	398	127	132	127	132	10310565	x	6mer	398	NA	0	Mir-3059	>TTCCTC	>GAGGAA	0.7796944379806519
Mir3059	6mer	CALCOCO1	398	127	132	127	132	10310565	x	6mer	398	NA	0	Mir-3059	>TTCCTC	>GAGGAA	0.7796944379806519
Mir3059	6mer	HTR1D	514	287	292	287	292	24733662	x	6mer	514	NA	0	Mir-3059	>TTCCTC	>GAGGAA	0.7796944379806519
Mir3059	6mer	HTR1D	514	287	292	287	292	24733662	x	6mer	514	NA	0	Mir-3059	>TTCCTC	>GAGGAA	0.7796944379806519
Mir3059	6mer	TBC1D17	333	75	80	75	80	2718155	x	6mer	333	NA	0	Mir-3059	>TTCCTC	>GAGGAA	0.7796944379806519
Mir3059	6mer	TBC1D17	333	75	80	75	80	2718155	x	6mer	333	NA	0	Mir-3059	>TTCCTC	>GAGGAA	0.7796944379806519
Mir3059	6mer	TERF2	420	880	885	880	885	13454893	x	6mer	420	NA	0	Mir-3059	>TTCCTC	>GAGGAA	0.7796944379806519
Mir3059	6mer	TERF2	420	880	885	880	885	13454893	x	6mer	420	NA	0	Mir-3059	>TTCCTC	>GAGGAA	0.7796944379806519
Mir3059	6mer	MRPS18A	533	168	173	168	173	28668549	x	6mer	533	NA	0	Mir-3059	>TTCCTC	>GAGGAA	0.7796944379806519
Mir3059	6mer	MRPS18A	533	168	173	168	173	28668549	x	6mer	533	NA	0	Mir-3059	>TTCCTC	>GAGGAA	0.7796944379806519
Mir3059	6mer	KCNH3	524	56	61	56	61	26587067	x	6mer	524	NA	0	Mir-3059	>TTCCTC	>GAGGAA	0.7796944379806519
Mir3059	6mer	KCNH3	524	56	61	56	61	26587067	x	6mer	524	NA	0	Mir-3059	>TTCCTC	>GAGGAA	0.7796944379806519
Mir3059	6mer	SUGCT	519	362	367	362	367	25774225	x	6mer	519	NA	0	Mir-3059	>TTCCTC	>GAGGAA	0.7796944379806519
Mir3059	6mer	SUGCT	519	362	367	362	367	25774225	x	6mer	519	NA	0	Mir-3059	>TTCCTC	>GAGGAA	0.7796944379806519
Mir3059	6mer	SEC14L2	531	588	593	588	593	27833684	x	6mer	531	NA	0	Mir-3059	>TTCCTC	>GAGGAA	0.7796944379806519
Mir3059	6mer	SEC14L2	531	588	593	588	593	27833684	x	6mer	531	NA	0	Mir-3059	>TTCCTC	>GAGGAA	0.7796944379806519
Mir3059	6mer	ASIC2	448	536	541	536	541	19777726	x	6mer	448	NA	0	Mir-3059	>TTCCTC	>GAGGAA	0.7796944379806519
Mir3059	6mer	ASIC2	448	536	541	536	541	19777726	x	6mer	448	NA	0	Mir-3059	>TTCCTC	>GAGGAA	0.7796944379806519
Mir3059	6mer	ERMARD	398	480	485	480	485	10332631	x	6mer	398	NA	0	Mir-3059	>TTCCTC	>GAGGAA	0.7796944379806519
Mir3059	6mer	ERMARD	398	480	485	480	485	10332631	x	6mer	398	NA	0	Mir-3059	>TTCCTC	>GAGGAA	0.7796944379806519
Mir3059	6mer	SYPL2	440	536	541	536	541	17960665	x	6mer	440	NA	0	Mir-3059	>TTCCTC	>GAGGAA	0.7796944379806519
Mir3059	6mer	SYPL2	440	536	541	536	541	17960665	x	6mer	440	NA	0	Mir-3059	>TTCCTC	>GAGGAA	0.7796944379806519
Mir3059	6mer	PPCS	524	232	237	232	237	26372132	x	6mer	524	NA	0	Mir-3059	>TTCCTC	>GAGGAA	0.7796944379806519
Mir3059	6mer	PPCS	524	232	237	232	237	26372132	x	6mer	524	NA	0	Mir-3059	>TTCCTC	>GAGGAA	0.7796944379806519
Mir3059	6mer	LSR	482	46	51	46	51	22357482	x	6mer	482	NA	0	Mir-3059	>TTCCTC	>GAGGAA	0.7796944379806519
Mir3059	6mer	LSR	482	46	51	46	51	22357482	x	6mer	482	NA	0	Mir-3059	>TTCCTC	>GAGGAA	0.7796944379806519
Mir3059	6mer	TEC	533	291	296	291	296	28495048	x	6mer	533	NA	0	Mir-3059	>TTCCTC	>GAGGAA	0.7796944379806519
Mir3059	6mer	TEC	533	291	296	291	296	28495048	x	6mer	533	NA	0	Mir-3059	>TTCCTC	>GAGGAA	0.7796944379806519
Mir3059	6mer	EHMT2	462	130	135	130	135	20169456	x	6mer	462	NA	0	Mir-3059	>TTCCTC	>GAGGAA	0.7796944379806519
Mir3059	6mer	EHMT2	462	130	135	130	135	20169456	x	6mer	462	NA	0	Mir-3059	>TTCCTC	>GAGGAA	0.7796944379806519
Mir3059	6mer	TARS1	396	252	257	252	257	9773587	x	6mer	396	NA	0	Mir-3059	>TTCCTC	>GAGGAA	0.7796944379806519
Mir3059	6mer	TARS1	396	252	257	252	257	9773587	x	6mer	396	NA	0	Mir-3059	>TTCCTC	>GAGGAA	0.7796944379806519
Mir3059	6mer	ANP32B	417	219	224	219	224	12549058	x	6mer	417	NA	0	Mir-3059	>TTCCTC	>GAGGAA	0.7796944379806519
Mir3059	6mer	ANP32B	417	219	224	219	224	12549058	x	6mer	417	NA	0	Mir-3059	>TTCCTC	>GAGGAA	0.7796944379806519
Mir3059	6mer	HECTD3	411	787	792	787	792	11774412	x	6mer	411	NA	0	Mir-3059	>TTCCTC	>GAGGAA	0.7796944379806519
Mir3059	6mer	HECTD3	411	787	792	787	792	11774412	x	6mer	411	NA	0	Mir-3059	>TTCCTC	>GAGGAA	0.7796944379806519
Mir3059	6mer	WDR25	447	74	79	74	79	19283207	x	6mer	447	NA	0	Mir-3059	>TTCCTC	>GAGGAA	0.7796944379806519
Mir3059	6mer	WDR25	447	74	79	74	79	19283207	x	6mer	447	NA	0	Mir-3059	>TTCCTC	>GAGGAA	0.7796944379806519
Mir3059	6mer	SNAPC4	350	67	72	67	72	4109744	x	6mer	350	NA	0	Mir-3059	>TTCCTC	>GAGGAA	0.7796944379806519
Mir3059	6mer	SNAPC4	350	67	72	67	72	4109744	x	6mer	350	NA	0	Mir-3059	>TTCCTC	>GAGGAA	0.7796944379806519
Mir3059	6mer	ZNF263	533	83	88	83	88	28501036	x	6mer	533	NA	0	Mir-3059	>TTCCTC	>GAGGAA	0.7796944379806519
Mir3059	6mer	ZNF263	533	83	88	83	88	28501036	x	6mer	533	NA	0	Mir-3059	>TTCCTC	>GAGGAA	0.7796944379806519
Mir3059	6mer	SAXO3	533	247	252	247	252	28741422	x	6mer	533	NA	0	Mir-3059	>TTCCTC	>GAGGAA	0.7796944379806519
Mir3059	6mer	SAXO3	533	247	252	247	252	28741422	x	6mer	533	NA	0	Mir-3059	>TTCCTC	>GAGGAA	0.7796944379806519
Mir3059	6mer	VSNL1	532	522	527	522	527	28231360	x	6mer	532	NA	0	Mir-3059	>TTCCTC	>GAGGAA	0.7796944379806519
Mir3059	6mer	VSNL1	532	522	527	522	527	28231360	x	6mer	532	NA	0	Mir-3059	>TTCCTC	>GAGGAA	0.7796944379806519
Mir3059	6mer	FBH1	531	113	118	113	118	27642370	x	6mer	531	NA	0	Mir-3059	>TTCCTC	>GAGGAA	0.7796944379806519
Mir3059	6mer	FBH1	531	113	118	113	118	27642370	x	6mer	531	NA	0	Mir-3059	>TTCCTC	>GAGGAA	0.7796944379806519
Mir3059	6mer	PIP5KL1	385	221	226	221	226	8978533	x	6mer	385	NA	0	Mir-3059	>TTCCTC	>GAGGAA	0.7796944379806519
Mir3059	6mer	PIP5KL1	385	221	226	221	226	8978533	x	6mer	385	NA	0	Mir-3059	>TTCCTC	>GAGGAA	0.7796944379806519
Mir3059	6mer	SLC9C1	462	110	115	110	115	19890435	x	6mer	462	NA	0	Mir-3059	>TTCCTC	>GAGGAA	0.7796944379806519
Mir3059	6mer	SLC9C1	462	110	115	110	115	19890435	x	6mer	462	NA	0	Mir-3059	>TTCCTC	>GAGGAA	0.7796944379806519
Mir3059	6mer	DGAT2	538	27	32	27	32	29625289	x	6mer	538	NA	0	Mir-3059	>TTCCTC	>GAGGAA	0.7796944379806519
Mir3059	6mer	DGAT2	538	27	32	27	32	29625289	x	6mer	538	NA	0	Mir-3059	>TTCCTC	>GAGGAA	0.7796944379806519
Mir3059	6mer	C6H9ORF16	331	236	241	236	241	2023766	x	6mer	331	NA	0	Mir-3059	>TTCCTC	>GAGGAA	0.7796944379806519
Mir3059	6mer	C6H9ORF16	331	236	241	236	241	2023766	x	6mer	331	NA	0	Mir-3059	>TTCCTC	>GAGGAA	0.7796944379806519
Mir3059	6mer	SCMH1	525	253	258	253	258	26851429	x	6mer	525	NA	0	Mir-3059	>TTCCTC	>GAGGAA	0.7796944379806519
Mir3059	6mer	SCMH1	525	253	258	253	258	26851429	x	6mer	525	NA	0	Mir-3059	>TTCCTC	>GAGGAA	0.7796944379806519
Mir3059	6mer	STRADA	331	95	100	95	100	2278531	x	6mer	331	NA	0	Mir-3059	>TTCCTC	>GAGGAA	0.7796944379806519
Mir3059	6mer	STRADA	331	95	100	95	100	2278531	x	6mer	331	NA	0	Mir-3059	>TTCCTC	>GAGGAA	0.7796944379806519
Mir3059	6mer	C19H19ORF81	346	159	164	159	164	3562234	x	6mer	346	NA	0	Mir-3059	>TTCCTC	>GAGGAA	0.7796944379806519
Mir3059	6mer	C19H19ORF81	346	159	164	159	164	3562234	x	6mer	346	NA	0	Mir-3059	>TTCCTC	>GAGGAA	0.7796944379806519
Mir3059	6mer	KCNN1	482	155	160	155	160	22206555	x	6mer	482	NA	0	Mir-3059	>TTCCTC	>GAGGAA	0.7796944379806519
Mir3059	6mer	KCNN1	482	155	160	155	160	22206555	x	6mer	482	NA	0	Mir-3059	>TTCCTC	>GAGGAA	0.7796944379806519
Mir3059	6mer	FOS	532	66	71	66	71	28068521	x	6mer	532	NA	0	Mir-3059	>TTCCTC	>GAGGAA	0.7796944379806519
Mir3059	6mer	FOS	532	66	71	66	71	28068521	x	6mer	532	NA	0	Mir-3059	>TTCCTC	>GAGGAA	0.7796944379806519
Mir3059	6mer	ULK3	462	96	101	96	101	20257344	x	6mer	462	NA	0	Mir-3059	>TTCCTC	>GAGGAA	0.7796944379806519
Mir3059	6mer	ULK3	462	96	101	96	101	20257344	x	6mer	462	NA	0	Mir-3059	>TTCCTC	>GAGGAA	0.7796944379806519
Mir3059	6mer	TNC	485	407	412	407	412	22849325	x	6mer	485	NA	0	Mir-3059	>TTCCTC	>GAGGAA	0.7796944379806519
Mir3059	6mer	TNC	485	407	412	407	412	22849325	x	6mer	485	NA	0	Mir-3059	>TTCCTC	>GAGGAA	0.7796944379806519
Mir3059	6mer	CFL1	333	233	238	233	238	2600199	x	6mer	333	NA	0	Mir-3059	>TTCCTC	>GAGGAA	0.7796944379806519
Mir3059	6mer	CFL1	333	233	238	233	238	2600199	x	6mer	333	NA	0	Mir-3059	>TTCCTC	>GAGGAA	0.7796944379806519
Mir3059	6mer	RTN4RL1	425	371	376	371	376	14272945	x	6mer	425	NA	0	Mir-3059	>TTCCTC	>GAGGAA	0.7796944379806519
Mir3059	6mer	RTN4RL1	425	371	376	371	376	14272945	x	6mer	425	NA	0	Mir-3059	>TTCCTC	>GAGGAA	0.7796944379806519
Mir3059	6mer	GMCL1	532	63	68	63	68	28224573	x	6mer	532	NA	0	Mir-3059	>TTCCTC	>GAGGAA	0.7796944379806519
Mir3059	6mer	GMCL1	532	63	68	63	68	28224573	x	6mer	532	NA	0	Mir-3059	>TTCCTC	>GAGGAA	0.7796944379806519
Mir3059	6mer	CEP135	553	363	368	363	368	30715387	x	6mer	553	NA	0	Mir-3059	>TTCCTC	>GAGGAA	0.7796944379806519
Mir3059	6mer	CEP135	553	363	368	363	368	30715387	x	6mer	553	NA	0	Mir-3059	>TTCCTC	>GAGGAA	0.7796944379806519
Mir3059	6mer	PPP2R5B	510	260	265	260	265	24166232	x	6mer	510	NA	0	Mir-3059	>TTCCTC	>GAGGAA	0.7796944379806519
Mir3059	6mer	PPP2R5B	510	260	265	260	265	24166232	x	6mer	510	NA	0	Mir-3059	>TTCCTC	>GAGGAA	0.7796944379806519
Mir3059	6mer	SLC18A1	531	271	276	271	276	27716030	x	6mer	531	NA	0	Mir-3059	>TTCCTC	>GAGGAA	0.7796944379806519
Mir3059	6mer	SLC18A1	531	271	276	271	276	27716030	x	6mer	531	NA	0	Mir-3059	>TTCCTC	>GAGGAA	0.7796944379806519
Mir3059	6mer	PIK3R4	442	249	254	249	254	18423021	x	6mer	442	NA	0	Mir-3059	>TTCCTC	>GAGGAA	0.7796944379806519
Mir3059	6mer	PIK3R4	442	249	254	249	254	18423021	x	6mer	442	NA	0	Mir-3059	>TTCCTC	>GAGGAA	0.7796944379806519
Mir3059	6mer	TRIP13	482	818	823	818	823	22396361	x	6mer	482	NA	0	Mir-3059	>TTCCTC	>GAGGAA	0.7796944379806519
Mir3059	6mer	TRIP13	482	818	823	818	823	22396361	x	6mer	482	NA	0	Mir-3059	>TTCCTC	>GAGGAA	0.7796944379806519
Mir3059	6mer	TARS1	530	252	257	252	257	27242545	x	6mer	530	NA	0	Mir-3059	>TTCCTC	>GAGGAA	0.7796944379806519
Mir3059	6mer	TARS1	530	252	257	252	257	27242545	x	6mer	530	NA	0	Mir-3059	>TTCCTC	>GAGGAA	0.7796944379806519
Mir3059	6mer	GINS1	330	40	45	40	45	1531705	x	6mer	330	NA	0	Mir-3059	>TTCCTC	>GAGGAA	0.7796944379806519
Mir3059	6mer	GINS1	330	40	45	40	45	1531705	x	6mer	330	NA	0	Mir-3059	>TTCCTC	>GAGGAA	0.7796944379806519
Mir3059	6mer	TTC27	513	62	67	62	67	24376986	x	6mer	513	NA	0	Mir-3059	>TTCCTC	>GAGGAA	0.7796944379806519
Mir3059	6mer	TTC27	513	62	67	62	67	24376986	x	6mer	513	NA	0	Mir-3059	>TTCCTC	>GAGGAA	0.7796944379806519
Mir3059	6mer	C18H16ORF46	398	350	355	350	355	10412281	x	6mer	398	NA	0	Mir-3059	>TTCCTC	>GAGGAA	0.7796944379806519
Mir3059	6mer	C18H16ORF46	398	350	355	350	355	10412281	x	6mer	398	NA	0	Mir-3059	>TTCCTC	>GAGGAA	0.7796944379806519
Mir3059	6mer	PCOLCE	538	69	74	69	74	29718826	x	6mer	538	NA	0	Mir-3059	>TTCCTC	>GAGGAA	0.7796944379806519
Mir3059	6mer	PCOLCE	538	69	74	69	74	29718826	x	6mer	538	NA	0	Mir-3059	>TTCCTC	>GAGGAA	0.7796944379806519
Mir3059	6mer	DSP	366	399	404	399	404	7162958	x	6mer	366	NA	0	Mir-3059	>TTCCTC	>GAGGAA	0.7796944379806519
Mir3059	6mer	DSP	366	399	404	399	404	7162958	x	6mer	366	NA	0	Mir-3059	>TTCCTC	>GAGGAA	0.7796944379806519
Mir3059	6mer	BMP1	514	339	344	339	344	24912040	x	6mer	514	NA	0	Mir-3059	>TTCCTC	>GAGGAA	0.7796944379806519
Mir3059	6mer	BMP1	514	339	344	339	344	24912040	x	6mer	514	NA	0	Mir-3059	>TTCCTC	>GAGGAA	0.7796944379806519
Mir3059	6mer	PRSS16	485	326	331	326	331	22730645	x	6mer	485	NA	0	Mir-3059	>TTCCTC	>GAGGAA	0.7796944379806519
Mir3059	6mer	PRSS16	485	326	331	326	331	22730645	x	6mer	485	NA	0	Mir-3059	>TTCCTC	>GAGGAA	0.7796944379806519
Mir3059	6mer	MINK1	513	172	177	172	177	24428535	x	6mer	513	NA	0	Mir-3059	>TTCCTC	>GAGGAA	0.7796944379806519
Mir3059	6mer	MINK1	513	172	177	172	177	24428535	x	6mer	513	NA	0	Mir-3059	>TTCCTC	>GAGGAA	0.7796944379806519
Mir3059	6mer	DGAT2	510	863	868	863	868	24178320	x	6mer	510	NA	0	Mir-3059	>TTCCTC	>GAGGAA	0.7796944379806519
Mir3059	6mer	DGAT2	510	863	868	863	868	24178320	x	6mer	510	NA	0	Mir-3059	>TTCCTC	>GAGGAA	0.7796944379806519
Mir3059	6mer	MRPS23	346	96	101	96	101	3599764	x	6mer	346	NA	0	Mir-3059	>TTCCTC	>GAGGAA	0.7796944379806519
Mir3059	6mer	MRPS23	346	96	101	96	101	3599764	x	6mer	346	NA	0	Mir-3059	>TTCCTC	>GAGGAA	0.7796944379806519
Mir3059	6mer	DAXX	351	73	78	73	78	4630100	x	6mer	351	NA	0	Mir-3059	>TTCCTC	>GAGGAA	0.7796944379806519
Mir3059	6mer	DAXX	351	73	78	73	78	4630100	x	6mer	351	NA	0	Mir-3059	>TTCCTC	>GAGGAA	0.7796944379806519
Mir3059	6mer	RAF1	366	35	40	35	40	6863862	x	6mer	366	NA	0	Mir-3059	>TTCCTC	>GAGGAA	0.7796944379806519
Mir3059	6mer	RAF1	366	35	40	35	40	6863862	x	6mer	366	NA	0	Mir-3059	>TTCCTC	>GAGGAA	0.7796944379806519
Mir3059	6mer	CCDC22	322	164	169	164	169	450926	x	6mer	322	NA	0	Mir-3059	>TTCCTC	>GAGGAA	0.7796944379806519
Mir3059	6mer	CCDC22	322	164	169	164	169	450926	x	6mer	322	NA	0	Mir-3059	>TTCCTC	>GAGGAA	0.7796944379806519
Mir3059	6mer	STARD3	425	503	508	503	508	14285679	x	6mer	425	NA	0	Mir-3059	>TTCCTC	>GAGGAA	0.7796944379806519
Mir3059	6mer	STARD3	425	503	508	503	508	14285679	x	6mer	425	NA	0	Mir-3059	>TTCCTC	>GAGGAA	0.7796944379806519
Mir3059	6mer	NECAB3	486	384	389	384	389	23346069	x	6mer	486	NA	0	Mir-3059	>TTCCTC	>GAGGAA	0.7796944379806519
Mir3059	6mer	NECAB3	486	384	389	384	389	23346069	x	6mer	486	NA	0	Mir-3059	>TTCCTC	>GAGGAA	0.7796944379806519
Mir3059	6mer	CLEC5A	380	743	748	743	748	8494172	x	6mer	380	NA	0	Mir-3059	>TTCCTC	>GAGGAA	0.7796944379806519
Mir3059	6mer	CLEC5A	380	743	748	743	748	8494172	x	6mer	380	NA	0	Mir-3059	>TTCCTC	>GAGGAA	0.7796944379806519
Mir3059	6mer	TICRR	345	28	33	28	33	2846666	x	6mer	345	NA	0	Mir-3059	>TTCCTC	>GAGGAA	0.7796944379806519
Mir3059	6mer	TICRR	345	28	33	28	33	2846666	x	6mer	345	NA	0	Mir-3059	>TTCCTC	>GAGGAA	0.7796944379806519
Mir3059	6mer	APH1A	351	289	294	289	294	4417331	x	6mer	351	NA	0	Mir-3059	>TTCCTC	>GAGGAA	0.7796944379806519
Mir3059	6mer	APH1A	351	289	294	289	294	4417331	x	6mer	351	NA	0	Mir-3059	>TTCCTC	>GAGGAA	0.7796944379806519
Mir3059	6mer	ELP6	442	177	182	177	182	18579077	x	6mer	442	NA	0	Mir-3059	>TTCCTC	>GAGGAA	0.7796944379806519
Mir3059	6mer	ELP6	442	177	182	177	182	18579077	x	6mer	442	NA	0	Mir-3059	>TTCCTC	>GAGGAA	0.7796944379806519
Mir3059	6mer	TSPAN31	440	56	61	56	61	17979035	x	6mer	440	NA	0	Mir-3059	>TTCCTC	>GAGGAA	0.7796944379806519
Mir3059	6mer	TSPAN31	440	56	61	56	61	17979035	x	6mer	440	NA	0	Mir-3059	>TTCCTC	>GAGGAA	0.7796944379806519
Mir3059	6mer	PGGHG	519	621	626	621	626	25494429	x	6mer	519	NA	0	Mir-3059	>TTCCTC	>GAGGAA	0.7796944379806519
Mir3059	6mer	PGGHG	519	621	626	621	626	25494429	x	6mer	519	NA	0	Mir-3059	>TTCCTC	>GAGGAA	0.7796944379806519
Mir3059	6mer	LRRC8A	524	425	430	425	430	26495336	x	6mer	524	NA	0	Mir-3059	>TTCCTC	>GAGGAA	0.7796944379806519
Mir3059	6mer	LRRC8A	524	425	430	425	430	26495336	x	6mer	524	NA	0	Mir-3059	>TTCCTC	>GAGGAA	0.7796944379806519
Mir3059	6mer	PBLD	531	270	275	270	275	27886888	x	6mer	531	NA	0	Mir-3059	>TTCCTC	>GAGGAA	0.7796944379806519
Mir3059	6mer	PBLD	531	270	275	270	275	27886888	x	6mer	531	NA	0	Mir-3059	>TTCCTC	>GAGGAA	0.7796944379806519
Mir3059	6mer	DNER	359	185	190	185	190	6133339	x	6mer	359	NA	0	Mir-3059	>TTCCTC	>GAGGAA	0.7796944379806519
Mir3059	6mer	DNER	359	185	190	185	190	6133339	x	6mer	359	NA	0	Mir-3059	>TTCCTC	>GAGGAA	0.7796944379806519
Mir3059	6mer	CDSN	448	479	484	479	484	19795864	x	6mer	448	NA	0	Mir-3059	>TTCCTC	>GAGGAA	0.7796944379806519
Mir3059	6mer	CDSN	448	479	484	479	484	19795864	x	6mer	448	NA	0	Mir-3059	>TTCCTC	>GAGGAA	0.7796944379806519
Mir3059	6mer	TRIM8	447	876	881	876	881	19190689	x	6mer	447	NA	0	Mir-3059	>TTCCTC	>GAGGAA	0.7796944379806519
Mir3059	6mer	TRIM8	447	876	881	876	881	19190689	x	6mer	447	NA	0	Mir-3059	>TTCCTC	>GAGGAA	0.7796944379806519
Mir3059	6mer	RBM41	380	103	108	103	108	8618958	x	6mer	380	NA	0	Mir-3059	>TTCCTC	>GAGGAA	0.7796944379806519
Mir3059	6mer	RBM41	380	103	108	103	108	8618958	x	6mer	380	NA	0	Mir-3059	>TTCCTC	>GAGGAA	0.7796944379806519
Mir3059	6mer	SLC38A10	362	462	467	462	467	6611087	x	6mer	362	NA	0	Mir-3059	>TTCCTC	>GAGGAA	0.7796944379806519
Mir3059	6mer	SLC38A10	362	462	467	462	467	6611087	x	6mer	362	NA	0	Mir-3059	>TTCCTC	>GAGGAA	0.7796944379806519
Mir3059	6mer	CHMP5	553	951	956	951	956	30546426	x	6mer	553	NA	0	Mir-3059	>TTCCTC	>GAGGAA	0.7796944379806519
Mir3059	6mer	CHMP5	553	951	956	951	956	30546426	x	6mer	553	NA	0	Mir-3059	>TTCCTC	>GAGGAA	0.7796944379806519
Mir3059	6mer	PHOX2A	359	336	341	336	341	6234952	x	6mer	359	NA	0	Mir-3059	>TTCCTC	>GAGGAA	0.7796944379806519
Mir3059	6mer	PHOX2A	359	336	341	336	341	6234952	x	6mer	359	NA	0	Mir-3059	>TTCCTC	>GAGGAA	0.7796944379806519
Mir3059	6mer	GLB1	333	270	275	270	275	2325986	x	6mer	333	NA	0	Mir-3059	>TTCCTC	>GAGGAA	0.7796944379806519
Mir3059	6mer	GLB1	333	270	275	270	275	2325986	x	6mer	333	NA	0	Mir-3059	>TTCCTC	>GAGGAA	0.7796944379806519
Mir3059	6mer	CEND1	419	319	324	319	324	12911001	x	6mer	419	NA	0	Mir-3059	>TTCCTC	>GAGGAA	0.7796944379806519
Mir3059	6mer	CEND1	419	319	324	319	324	12911001	x	6mer	419	NA	0	Mir-3059	>TTCCTC	>GAGGAA	0.7796944379806519
Mir3059	6mer	PYCR1	548	212	217	212	217	30074196	x	6mer	548	NA	0	Mir-3059	>TTCCTC	>GAGGAA	0.7796944379806519
Mir3059	6mer	PYCR1	548	212	217	212	217	30074196	x	6mer	548	NA	0	Mir-3059	>TTCCTC	>GAGGAA	0.7796944379806519
Mir3059	6mer	VPS52	548	343	348	343	348	29984344	x	6mer	548	NA	0	Mir-3059	>TTCCTC	>GAGGAA	0.7796944379806519
Mir3059	6mer	VPS52	548	343	348	343	348	29984344	x	6mer	548	NA	0	Mir-3059	>TTCCTC	>GAGGAA	0.7796944379806519
Mir3059	6mer	WDR77	350	251	256	251	256	4048365	x	6mer	350	NA	0	Mir-3059	>TTCCTC	>GAGGAA	0.7796944379806519
Mir3059	6mer	WDR77	350	251	256	251	256	4048365	x	6mer	350	NA	0	Mir-3059	>TTCCTC	>GAGGAA	0.7796944379806519
Mir3059	6mer	PLCH2	447	105	110	105	110	19339597	x	6mer	447	NA	0	Mir-3059	>TTCCTC	>GAGGAA	0.7796944379806519
Mir3059	6mer	PLCH2	447	105	110	105	110	19339597	x	6mer	447	NA	0	Mir-3059	>TTCCTC	>GAGGAA	0.7796944379806519
Mir3059	6mer	LIM2	350	159	164	159	164	3946919	x	6mer	350	NA	0	Mir-3059	>TTCCTC	>GAGGAA	0.7796944379806519
Mir3059	6mer	LIM2	350	159	164	159	164	3946919	x	6mer	350	NA	0	Mir-3059	>TTCCTC	>GAGGAA	0.7796944379806519
Mir3059	6mer	SERPINB7	447	217	222	217	222	19368817	x	6mer	447	NA	0	Mir-3059	>TTCCTC	>GAGGAA	0.7796944379806519
Mir3059	6mer	SERPINB7	447	217	222	217	222	19368817	x	6mer	447	NA	0	Mir-3059	>TTCCTC	>GAGGAA	0.7796944379806519
Mir3059	6mer	PILRA	553	45	50	45	50	30916851	x	6mer	553	NA	0	Mir-3059	>TTCCTC	>GAGGAA	0.7796944379806519
Mir3059	6mer	PILRA	553	45	50	45	50	30916851	x	6mer	553	NA	0	Mir-3059	>TTCCTC	>GAGGAA	0.7796944379806519
Mir3059	6mer	RNF20	417	608	613	608	613	12548464	x	6mer	417	NA	0	Mir-3059	>TTCCTC	>GAGGAA	0.7796944379806519
Mir3059	6mer	RNF20	417	608	613	608	613	12548464	x	6mer	417	NA	0	Mir-3059	>TTCCTC	>GAGGAA	0.7796944379806519
Mir3059	6mer	CLIC1	522	323	328	323	328	26041233	x	6mer	522	NA	0	Mir-3059	>TTCCTC	>GAGGAA	0.7796944379806519
Mir3059	6mer	CLIC1	522	323	328	323	328	26041233	x	6mer	522	NA	0	Mir-3059	>TTCCTC	>GAGGAA	0.7796944379806519
Mir3059	6mer	ELMOD3	532	253	258	253	258	28222461	x	6mer	532	NA	0	Mir-3059	>TTCCTC	>GAGGAA	0.7796944379806519
Mir3059	6mer	ELMOD3	532	253	258	253	258	28222461	x	6mer	532	NA	0	Mir-3059	>TTCCTC	>GAGGAA	0.7796944379806519
Mir3059	6mer	ACLY	462	420	425	420	425	20128218	x	6mer	462	NA	0	Mir-3059	>TTCCTC	>GAGGAA	0.7796944379806519
Mir3059	6mer	ACLY	462	420	425	420	425	20128218	x	6mer	462	NA	0	Mir-3059	>TTCCTC	>GAGGAA	0.7796944379806519
Mir3059	6mer	SHBG	524	418	423	418	423	26700812	x	6mer	524	NA	0	Mir-3059	>TTCCTC	>GAGGAA	0.7796944379806519
Mir3059	6mer	SHBG	524	418	423	418	423	26700812	x	6mer	524	NA	0	Mir-3059	>TTCCTC	>GAGGAA	0.7796944379806519
Mir3059	6mer	TSPAN31	359	239	244	239	244	6145576	x	6mer	359	NA	0	Mir-3059	>TTCCTC	>GAGGAA	0.7796944379806519
Mir3059	6mer	TSPAN31	359	239	244	239	244	6145576	x	6mer	359	NA	0	Mir-3059	>TTCCTC	>GAGGAA	0.7796944379806519
Mir3059	6mer	TNNI3K	531	173	178	173	178	27596111	x	6mer	531	NA	0	Mir-3059	>TTCCTC	>GAGGAA	0.7796944379806519
Mir3059	6mer	TNNI3K	531	173	178	173	178	27596111	x	6mer	531	NA	0	Mir-3059	>TTCCTC	>GAGGAA	0.7796944379806519
Mir3059	6mer	ARHGAP30	486	131	136	131	136	23418476	x	6mer	486	NA	0	Mir-3059	>TTCCTC	>GAGGAA	0.7796944379806519
Mir3059	6mer	ARHGAP30	486	131	136	131	136	23418476	x	6mer	486	NA	0	Mir-3059	>TTCCTC	>GAGGAA	0.7796944379806519
Mir3059	6mer	ECSCR	462	185	190	185	190	19906269	x	6mer	462	NA	0	Mir-3059	>TTCCTC	>GAGGAA	0.7796944379806519
Mir3059	6mer	ECSCR	462	185	190	185	190	19906269	x	6mer	462	NA	0	Mir-3059	>TTCCTC	>GAGGAA	0.7796944379806519
Mir3059	6mer	LIAS	510	98	103	98	103	24154743	x	6mer	510	NA	0	Mir-3059	>TTCCTC	>GAGGAA	0.7796944379806519
Mir3059	6mer	LIAS	510	98	103	98	103	24154743	x	6mer	510	NA	0	Mir-3059	>TTCCTC	>GAGGAA	0.7796944379806519
Mir3059	6mer	PCIF1	366	18	23	18	23	6836777	x	6mer	366	NA	0	Mir-3059	>TTCCTC	>GAGGAA	0.7796944379806519
Mir3059	6mer	PCIF1	366	18	23	18	23	6836777	x	6mer	366	NA	0	Mir-3059	>TTCCTC	>GAGGAA	0.7796944379806519
Mir3059	6mer	MBD1	525	284	289	284	289	27045242	x	6mer	525	NA	0	Mir-3059	>TTCCTC	>GAGGAA	0.7796944379806519
Mir3059	6mer	MBD1	525	284	289	284	289	27045242	x	6mer	525	NA	0	Mir-3059	>TTCCTC	>GAGGAA	0.7796944379806519
Mir3059	6mer	FCRL5	322	725	730	725	730	38263	x	6mer	322	NA	0	Mir-3059	>TTCCTC	>GAGGAA	0.7796944379806519
Mir3059	6mer	FCRL5	322	725	730	725	730	38263	x	6mer	322	NA	0	Mir-3059	>TTCCTC	>GAGGAA	0.7796944379806519
Mir3059	6mer	FOXP4	525	685	690	685	690	26974661	x	6mer	525	NA	0	Mir-3059	>TTCCTC	>GAGGAA	0.7796944379806519
Mir3059	6mer	FOXP4	525	685	690	685	690	26974661	x	6mer	525	NA	0	Mir-3059	>TTCCTC	>GAGGAA	0.7796944379806519
Mir3059	6mer	STARD3	366	373	378	373	378	7046422	x	6mer	366	NA	0	Mir-3059	>TTCCTC	>GAGGAA	0.7796944379806519
Mir3059	6mer	STARD3	366	373	378	373	378	7046422	x	6mer	366	NA	0	Mir-3059	>TTCCTC	>GAGGAA	0.7796944379806519
Mir3059	6mer	UNC5B	548	419	424	419	424	30059813	x	6mer	548	NA	0	Mir-3059	>TTCCTC	>GAGGAA	0.7796944379806519
Mir3059	6mer	UNC5B	548	419	424	419	424	30059813	x	6mer	548	NA	0	Mir-3059	>TTCCTC	>GAGGAA	0.7796944379806519
Mir3059	6mer	MFSD13A	538	319	324	319	324	29744102	x	6mer	538	NA	0	Mir-3059	>TTCCTC	>GAGGAA	0.7796944379806519
Mir3059	6mer	MFSD13A	538	319	324	319	324	29744102	x	6mer	538	NA	0	Mir-3059	>TTCCTC	>GAGGAA	0.7796944379806519
Mir3059	6mer	PDZD11	515	292	297	292	297	25469671	x	6mer	515	NA	0	Mir-3059	>TTCCTC	>GAGGAA	0.7796944379806519
Mir3059	6mer	PDZD11	515	292	297	292	297	25469671	x	6mer	515	NA	0	Mir-3059	>TTCCTC	>GAGGAA	0.7796944379806519
Mir3059	6mer	SLC25A47	510	38	43	38	43	23962254	x	6mer	510	NA	0	Mir-3059	>TTCCTC	>GAGGAA	0.7796944379806519
Mir3059	6mer	SLC25A47	510	38	43	38	43	23962254	x	6mer	510	NA	0	Mir-3059	>TTCCTC	>GAGGAA	0.7796944379806519
Mir3059	6mer	GNG11	474	279	284	279	284	21818788	x	6mer	474	NA	0	Mir-3059	>TTCCTC	>GAGGAA	0.7796944379806519
Mir3059	6mer	GNG11	474	279	284	279	284	21818788	x	6mer	474	NA	0	Mir-3059	>TTCCTC	>GAGGAA	0.7796944379806519
Mir3059	6mer	HSF5	514	352	357	352	357	24885968	x	6mer	514	NA	0	Mir-3059	>TTCCTC	>GAGGAA	0.7796944379806519
Mir3059	6mer	HSF5	514	352	357	352	357	24885968	x	6mer	514	NA	0	Mir-3059	>TTCCTC	>GAGGAA	0.7796944379806519
Mir3059	6mer	NBEA	346	317	322	317	322	3553612	x	6mer	346	NA	0	Mir-3059	>TTCCTC	>GAGGAA	0.7796944379806519
Mir3059	6mer	NBEA	346	317	322	317	322	3553612	x	6mer	346	NA	0	Mir-3059	>TTCCTC	>GAGGAA	0.7796944379806519
Mir3059	6mer	ZNF768	358	38	43	38	43	5883972	x	6mer	358	NA	0	Mir-3059	>TTCCTC	>GAGGAA	0.7796944379806519
Mir3059	6mer	ZNF768	358	38	43	38	43	5883972	x	6mer	358	NA	0	Mir-3059	>TTCCTC	>GAGGAA	0.7796944379806519
Mir3059	6mer	TTF1	515	51	56	51	56	25380218	x	6mer	515	NA	0	Mir-3059	>TTCCTC	>GAGGAA	0.7796944379806519
Mir3059	6mer	TTF1	515	51	56	51	56	25380218	x	6mer	515	NA	0	Mir-3059	>TTCCTC	>GAGGAA	0.7796944379806519
Mir3059	6mer	DPEP2NB	326	176	181	176	181	895686	x	6mer	326	NA	0	Mir-3059	>TTCCTC	>GAGGAA	0.7796944379806519
Mir3059	6mer	DPEP2NB	326	176	181	176	181	895686	x	6mer	326	NA	0	Mir-3059	>TTCCTC	>GAGGAA	0.7796944379806519
Mir3059	6mer	UBALD2	322	425	430	425	430	339743	x	6mer	322	NA	0	Mir-3059	>TTCCTC	>GAGGAA	0.7796944379806519
Mir3059	6mer	UBALD2	322	425	430	425	430	339743	x	6mer	322	NA	0	Mir-3059	>TTCCTC	>GAGGAA	0.7796944379806519
Mir3059	6mer	DMP1	531	788	793	788	793	27688095	x	6mer	531	NA	0	Mir-3059	>TTCCTC	>GAGGAA	0.7796944379806519
Mir3059	6mer	DMP1	531	788	793	788	793	27688095	x	6mer	531	NA	0	Mir-3059	>TTCCTC	>GAGGAA	0.7796944379806519
Mir3059	6mer	WTAP	553	316	321	316	321	30622780	x	6mer	553	NA	0	Mir-3059	>TTCCTC	>GAGGAA	0.7796944379806519
Mir3059	6mer	WTAP	553	316	321	316	321	30622780	x	6mer	553	NA	0	Mir-3059	>TTCCTC	>GAGGAA	0.7796944379806519
Mir3059	6mer	FAM89A	333	735	740	735	740	2652743	x	6mer	333	NA	0	Mir-3059	>TTCCTC	>GAGGAA	0.7796944379806519
Mir3059	6mer	FAM89A	333	735	740	735	740	2652743	x	6mer	333	NA	0	Mir-3059	>TTCCTC	>GAGGAA	0.7796944379806519
Mir3059	6mer	TRPM3	411	57	62	57	62	11642892	x	6mer	411	NA	0	Mir-3059	>TTCCTC	>GAGGAA	0.7796944379806519
Mir3059	6mer	TRPM3	411	57	62	57	62	11642892	x	6mer	411	NA	0	Mir-3059	>TTCCTC	>GAGGAA	0.7796944379806519
Mir3059	6mer	ATG16L2	440	130	135	130	135	18029359	x	6mer	440	NA	0	Mir-3059	>TTCCTC	>GAGGAA	0.7796944379806519
Mir3059	6mer	ATG16L2	440	130	135	130	135	18029359	x	6mer	440	NA	0	Mir-3059	>TTCCTC	>GAGGAA	0.7796944379806519
Mir3059	6mer	TBC1D30	396	105	110	105	110	9918080	x	6mer	396	NA	0	Mir-3059	>TTCCTC	>GAGGAA	0.7796944379806519
Mir3059	6mer	TBC1D30	396	105	110	105	110	9918080	x	6mer	396	NA	0	Mir-3059	>TTCCTC	>GAGGAA	0.7796944379806519
Mir3059	6mer	CORO6	326	655	660	655	660	988406	x	6mer	326	NA	0	Mir-3059	>TTCCTC	>GAGGAA	0.7796944379806519
Mir3059	6mer	CORO6	326	655	660	655	660	988406	x	6mer	326	NA	0	Mir-3059	>TTCCTC	>GAGGAA	0.7796944379806519
Mir3059	6mer	ARPP21	350	524	529	524	529	4272185	x	6mer	350	NA	0	Mir-3059	>TTCCTC	>GAGGAA	0.7796944379806519
Mir3059	6mer	ARPP21	350	524	529	524	529	4272185	x	6mer	350	NA	0	Mir-3059	>TTCCTC	>GAGGAA	0.7796944379806519
Mir3059	6mer	SIRPA	533	180	185	180	185	28565882	x	6mer	533	NA	0	Mir-3059	>TTCCTC	>GAGGAA	0.7796944379806519
Mir3059	6mer	SIRPA	533	180	185	180	185	28565882	x	6mer	533	NA	0	Mir-3059	>TTCCTC	>GAGGAA	0.7796944379806519
Mir3059	6mer	REV3L	462	660	665	660	665	19954396	x	6mer	462	NA	0	Mir-3059	>TTCCTC	>GAGGAA	0.7796944379806519
Mir3059	6mer	REV3L	462	660	665	660	665	19954396	x	6mer	462	NA	0	Mir-3059	>TTCCTC	>GAGGAA	0.7796944379806519
Mir3059	6mer	BTF3L4	358	218	223	218	223	5682078	x	6mer	358	NA	0	Mir-3059	>TTCCTC	>GAGGAA	0.7796944379806519
Mir3059	6mer	BTF3L4	358	218	223	218	223	5682078	x	6mer	358	NA	0	Mir-3059	>TTCCTC	>GAGGAA	0.7796944379806519
Mir3059	6mer	PCBP3	514	378	383	378	383	25012197	x	6mer	514	NA	0	Mir-3059	>TTCCTC	>GAGGAA	0.7796944379806519
Mir3059	6mer	PCBP3	514	378	383	378	383	25012197	x	6mer	514	NA	0	Mir-3059	>TTCCTC	>GAGGAA	0.7796944379806519
Mir3059	6mer	SLC7A6OS	519	65	70	65	70	25526531	x	6mer	519	NA	0	Mir-3059	>TTCCTC	>GAGGAA	0.7796944379806519
Mir3059	6mer	SLC7A6OS	519	65	70	65	70	25526531	x	6mer	519	NA	0	Mir-3059	>TTCCTC	>GAGGAA	0.7796944379806519
Mir3059	6mer	EPO	474	229	234	229	234	21940932	x	6mer	474	NA	0	Mir-3059	>TTCCTC	>GAGGAA	0.7796944379806519
Mir3059	6mer	EPO	474	229	234	229	234	21940932	x	6mer	474	NA	0	Mir-3059	>TTCCTC	>GAGGAA	0.7796944379806519
Mir3059	6mer	CKS1B	531	281	286	281	286	27604911	x	6mer	531	NA	0	Mir-3059	>TTCCTC	>GAGGAA	0.7796944379806519
Mir3059	6mer	CKS1B	531	281	286	281	286	27604911	x	6mer	531	NA	0	Mir-3059	>TTCCTC	>GAGGAA	0.7796944379806519
Mir3059	6mer	ARAF	486	242	247	242	247	23435058	x	6mer	486	NA	0	Mir-3059	>TTCCTC	>GAGGAA	0.7796944379806519
Mir3059	6mer	ARAF	486	242	247	242	247	23435058	x	6mer	486	NA	0	Mir-3059	>TTCCTC	>GAGGAA	0.7796944379806519
Mir3059	6mer	FOXD2	396	523	528	523	528	9752608	x	6mer	396	NA	0	Mir-3059	>TTCCTC	>GAGGAA	0.7796944379806519
Mir3059	6mer	FOXD2	396	523	528	523	528	9752608	x	6mer	396	NA	0	Mir-3059	>TTCCTC	>GAGGAA	0.7796944379806519
Mir3059	6mer	CCDC198	322	858	863	858	863	181311	x	6mer	322	NA	0	Mir-3059	>TTCCTC	>GAGGAA	0.7796944379806519
Mir3059	6mer	CCDC198	322	858	863	858	863	181311	x	6mer	322	NA	0	Mir-3059	>TTCCTC	>GAGGAA	0.7796944379806519
Mir3059	6mer	G6PD	351	253	258	253	258	4830003	x	6mer	351	NA	0	Mir-3059	>TTCCTC	>GAGGAA	0.7796944379806519
Mir3059	6mer	G6PD	351	253	258	253	258	4830003	x	6mer	351	NA	0	Mir-3059	>TTCCTC	>GAGGAA	0.7796944379806519
Mir3059	6mer	TNXB	538	99	104	99	104	29676962	x	6mer	538	NA	0	Mir-3059	>TTCCTC	>GAGGAA	0.7796944379806519
Mir3059	6mer	TNXB	538	99	104	99	104	29676962	x	6mer	538	NA	0	Mir-3059	>TTCCTC	>GAGGAA	0.7796944379806519
Mir3059	6mer	SYNRG	509	525	530	525	530	23810803	x	6mer	509	NA	0	Mir-3059	>TTCCTC	>GAGGAA	0.7796944379806519
Mir3059	6mer	SYNRG	509	525	530	525	530	23810803	x	6mer	509	NA	0	Mir-3059	>TTCCTC	>GAGGAA	0.7796944379806519
Mir3059	6mer	OSTN	330	386	391	386	391	1697873	x	6mer	330	NA	0	Mir-3059	>TTCCTC	>GAGGAA	0.7796944379806519
Mir3059	6mer	OSTN	330	386	391	386	391	1697873	x	6mer	330	NA	0	Mir-3059	>TTCCTC	>GAGGAA	0.7796944379806519
Mir3059	6mer	SYNM	327	107	112	107	112	1396887	x	6mer	327	NA	0	Mir-3059	>TTCCTC	>GAGGAA	0.7796944379806519
Mir3059	6mer	SYNM	327	107	112	107	112	1396887	x	6mer	327	NA	0	Mir-3059	>TTCCTC	>GAGGAA	0.7796944379806519
Mir3059	6mer	ANKMY2	548	166	171	166	171	29969159	x	6mer	548	NA	0	Mir-3059	>TTCCTC	>GAGGAA	0.7796944379806519
Mir3059	6mer	ANKMY2	548	166	171	166	171	29969159	x	6mer	548	NA	0	Mir-3059	>TTCCTC	>GAGGAA	0.7796944379806519
Mir3059	6mer	DPP9	345	199	204	199	204	2743085	x	6mer	345	NA	0	Mir-3059	>TTCCTC	>GAGGAA	0.7796944379806519
Mir3059	6mer	DPP9	345	199	204	199	204	2743085	x	6mer	345	NA	0	Mir-3059	>TTCCTC	>GAGGAA	0.7796944379806519
Mir3059	6mer	HMGCL	530	419	424	419	424	27234386	x	6mer	530	NA	0	Mir-3059	>TTCCTC	>GAGGAA	0.7796944379806519
Mir3059	6mer	HMGCL	530	419	424	419	424	27234386	x	6mer	530	NA	0	Mir-3059	>TTCCTC	>GAGGAA	0.7796944379806519
Mir3059	6mer	ERAL1	420	181	186	181	186	13477874	x	6mer	420	NA	0	Mir-3059	>TTCCTC	>GAGGAA	0.7796944379806519
Mir3059	6mer	ERAL1	420	181	186	181	186	13477874	x	6mer	420	NA	0	Mir-3059	>TTCCTC	>GAGGAA	0.7796944379806519
Mir3059	6mer	SLC34A1	362	90	95	90	95	6692566	x	6mer	362	NA	0	Mir-3059	>TTCCTC	>GAGGAA	0.7796944379806519
Mir3059	6mer	SLC34A1	362	90	95	90	95	6692566	x	6mer	362	NA	0	Mir-3059	>TTCCTC	>GAGGAA	0.7796944379806519
Mir3059	6mer	ETV6	333	270	275	270	275	2539739	x	6mer	333	NA	0	Mir-3059	>TTCCTC	>GAGGAA	0.7796944379806519
Mir3059	6mer	ETV6	333	270	275	270	275	2539739	x	6mer	333	NA	0	Mir-3059	>TTCCTC	>GAGGAA	0.7796944379806519
Mir3059	6mer	DVL2	524	397	402	397	402	26699442	x	6mer	524	NA	0	Mir-3059	>TTCCTC	>GAGGAA	0.7796944379806519
Mir3059	6mer	DVL2	524	397	402	397	402	26699442	x	6mer	524	NA	0	Mir-3059	>TTCCTC	>GAGGAA	0.7796944379806519
Mir3059	6mer	RND1	366	779	784	779	784	6959020	x	6mer	366	NA	0	Mir-3059	>TTCCTC	>GAGGAA	0.7796944379806519
Mir3059	6mer	RND1	366	779	784	779	784	6959020	x	6mer	366	NA	0	Mir-3059	>TTCCTC	>GAGGAA	0.7796944379806519
Mir3059	6mer	TIMP4	462	470	475	470	475	20141776	x	6mer	462	NA	0	Mir-3059	>TTCCTC	>GAGGAA	0.7796944379806519
Mir3059	6mer	TIMP4	462	470	475	470	475	20141776	x	6mer	462	NA	0	Mir-3059	>TTCCTC	>GAGGAA	0.7796944379806519
Mir3059	6mer	MDH1	514	40	45	40	45	24916402	x	6mer	514	NA	0	Mir-3059	>TTCCTC	>GAGGAA	0.7796944379806519
Mir3059	6mer	MDH1	514	40	45	40	45	24916402	x	6mer	514	NA	0	Mir-3059	>TTCCTC	>GAGGAA	0.7796944379806519
Mir3059	6mer	TMEM86B	462	94	99	94	99	20013260	x	6mer	462	NA	0	Mir-3059	>TTCCTC	>GAGGAA	0.7796944379806519
Mir3059	6mer	TMEM86B	462	94	99	94	99	20013260	x	6mer	462	NA	0	Mir-3059	>TTCCTC	>GAGGAA	0.7796944379806519
Mir3059	6mer	KLC2	515	191	196	191	196	25152726	x	6mer	515	NA	0	Mir-3059	>TTCCTC	>GAGGAA	0.7796944379806519
Mir3059	6mer	KLC2	515	191	196	191	196	25152726	x	6mer	515	NA	0	Mir-3059	>TTCCTC	>GAGGAA	0.7796944379806519
Mir3059	6mer	URM1	530	258	263	258	263	27319515	x	6mer	530	NA	0	Mir-3059	>TTCCTC	>GAGGAA	0.7796944379806519
Mir3059	6mer	URM1	530	258	263	258	263	27319515	x	6mer	530	NA	0	Mir-3059	>TTCCTC	>GAGGAA	0.7796944379806519
Mir3059	6mer	TMEM63B	462	468	473	468	473	20175074	x	6mer	462	NA	0	Mir-3059	>TTCCTC	>GAGGAA	0.7796944379806519
Mir3059	6mer	TMEM63B	462	468	473	468	473	20175074	x	6mer	462	NA	0	Mir-3059	>TTCCTC	>GAGGAA	0.7796944379806519
Mir3059	6mer	PTK2B	474	822	827	822	827	21813265	x	6mer	474	NA	0	Mir-3059	>TTCCTC	>GAGGAA	0.7796944379806519
Mir3059	6mer	PTK2B	474	822	827	822	827	21813265	x	6mer	474	NA	0	Mir-3059	>TTCCTC	>GAGGAA	0.7796944379806519
Mir3059	6mer	YPEL2	446	330	335	330	335	18943365	x	6mer	446	NA	0	Mir-3059	>TTCCTC	>GAGGAA	0.7796944379806519
Mir3059	6mer	YPEL2	446	330	335	330	335	18943365	x	6mer	446	NA	0	Mir-3059	>TTCCTC	>GAGGAA	0.7796944379806519
Mir3059	6mer	SESN3	531	941	946	941	946	27736595	x	6mer	531	NA	0	Mir-3059	>TTCCTC	>GAGGAA	0.7796944379806519
Mir3059	6mer	SESN3	531	941	946	941	946	27736595	x	6mer	531	NA	0	Mir-3059	>TTCCTC	>GAGGAA	0.7796944379806519
Mir3059	6mer	ACLY	417	358	363	358	363	12617441	x	6mer	417	NA	0	Mir-3059	>TTCCTC	>GAGGAA	0.7796944379806519
Mir3059	6mer	ACLY	417	358	363	358	363	12617441	x	6mer	417	NA	0	Mir-3059	>TTCCTC	>GAGGAA	0.7796944379806519
Mir3059	6mer	PARP6	359	91	96	91	96	6180058	x	6mer	359	NA	0	Mir-3059	>TTCCTC	>GAGGAA	0.7796944379806519
Mir3059	6mer	PARP6	359	91	96	91	96	6180058	x	6mer	359	NA	0	Mir-3059	>TTCCTC	>GAGGAA	0.7796944379806519
Mir3059	6mer	SSR2	522	425	430	425	430	26228695	x	6mer	522	NA	0	Mir-3059	>TTCCTC	>GAGGAA	0.7796944379806519
Mir3059	6mer	SSR2	522	425	430	425	430	26228695	x	6mer	522	NA	0	Mir-3059	>TTCCTC	>GAGGAA	0.7796944379806519
Mir3059	6mer	VMA21	514	490	495	490	495	25068038	x	6mer	514	NA	0	Mir-3059	>TTCCTC	>GAGGAA	0.7796944379806519
Mir3059	6mer	VMA21	514	490	495	490	495	25068038	x	6mer	514	NA	0	Mir-3059	>TTCCTC	>GAGGAA	0.7796944379806519
Mir3059	6mer	NYAP1	362	494	499	494	499	6633667	x	6mer	362	NA	0	Mir-3059	>TTCCTC	>GAGGAA	0.7796944379806519
Mir3059	6mer	NYAP1	362	494	499	494	499	6633667	x	6mer	362	NA	0	Mir-3059	>TTCCTC	>GAGGAA	0.7796944379806519
Mir3059	6mer	ZNF521	417	340	345	340	345	12523238	x	6mer	417	NA	0	Mir-3059	>TTCCTC	>GAGGAA	0.7796944379806519
Mir3059	6mer	ZNF521	417	340	345	340	345	12523238	x	6mer	417	NA	0	Mir-3059	>TTCCTC	>GAGGAA	0.7796944379806519
Mir3059	6mer	ATN1	417	262	267	262	267	12452817	x	6mer	417	NA	0	Mir-3059	>TTCCTC	>GAGGAA	0.7796944379806519
Mir3059	6mer	ATN1	417	262	267	262	267	12452817	x	6mer	417	NA	0	Mir-3059	>TTCCTC	>GAGGAA	0.7796944379806519
Mir3059	6mer	HIGD1C	366	415	420	415	420	6960493	x	6mer	366	NA	0	Mir-3059	>TTCCTC	>GAGGAA	0.7796944379806519
Mir3059	6mer	HIGD1C	366	415	420	415	420	6960493	x	6mer	366	NA	0	Mir-3059	>TTCCTC	>GAGGAA	0.7796944379806519
Mir3059	6mer	ZKSCAN4	482	442	447	442	447	22447037	x	6mer	482	NA	0	Mir-3059	>TTCCTC	>GAGGAA	0.7796944379806519
Mir3059	6mer	ZKSCAN4	482	442	447	442	447	22447037	x	6mer	482	NA	0	Mir-3059	>TTCCTC	>GAGGAA	0.7796944379806519
Mir3059	6mer	C13H10ORF71	417	622	627	622	627	12565189	x	6mer	417	NA	0	Mir-3059	>TTCCTC	>GAGGAA	0.7796944379806519
Mir3059	6mer	C13H10ORF71	417	622	627	622	627	12565189	x	6mer	417	NA	0	Mir-3059	>TTCCTC	>GAGGAA	0.7796944379806519
Mir3059	6mer	SEC11A	333	84	89	84	89	2468260	x	6mer	333	NA	0	Mir-3059	>TTCCTC	>GAGGAA	0.7796944379806519
Mir3059	6mer	SEC11A	333	84	89	84	89	2468260	x	6mer	333	NA	0	Mir-3059	>TTCCTC	>GAGGAA	0.7796944379806519
Mir3059	6mer	HOXB5	425	449	454	449	454	14280019	x	6mer	425	NA	0	Mir-3059	>TTCCTC	>GAGGAA	0.7796944379806519
Mir3059	6mer	HOXB5	425	449	454	449	454	14280019	x	6mer	425	NA	0	Mir-3059	>TTCCTC	>GAGGAA	0.7796944379806519
Mir3059	6mer	ACSL3	440	471	476	471	476	18004635	x	6mer	440	NA	0	Mir-3059	>TTCCTC	>GAGGAA	0.7796944379806519
Mir3059	6mer	ACSL3	440	471	476	471	476	18004635	x	6mer	440	NA	0	Mir-3059	>TTCCTC	>GAGGAA	0.7796944379806519
Mir3059	6mer	BCAS3	345	469	474	469	474	3108242	x	6mer	345	NA	0	Mir-3059	>TTCCTC	>GAGGAA	0.7796944379806519
Mir3059	6mer	BCAS3	345	469	474	469	474	3108242	x	6mer	345	NA	0	Mir-3059	>TTCCTC	>GAGGAA	0.7796944379806519
Mir3059	6mer	RABEP2	362	513	518	513	518	6643562	x	6mer	362	NA	0	Mir-3059	>TTCCTC	>GAGGAA	0.7796944379806519
Mir3059	6mer	RABEP2	362	513	518	513	518	6643562	x	6mer	362	NA	0	Mir-3059	>TTCCTC	>GAGGAA	0.7796944379806519
Mir3059	6mer	SAMD1	396	196	201	196	201	9788609	x	6mer	396	NA	0	Mir-3059	>TTCCTC	>GAGGAA	0.7796944379806519
Mir3059	6mer	SAMD1	396	196	201	196	201	9788609	x	6mer	396	NA	0	Mir-3059	>TTCCTC	>GAGGAA	0.7796944379806519
Mir3059	6mer	TMEM150B	394	22	27	22	27	9553969	x	6mer	394	NA	0	Mir-3059	>TTCCTC	>GAGGAA	0.7796944379806519
Mir3059	6mer	TMEM150B	394	22	27	22	27	9553969	x	6mer	394	NA	0	Mir-3059	>TTCCTC	>GAGGAA	0.7796944379806519
Mir3059	6mer	DUS2	362	84	89	84	89	6647633	x	6mer	362	NA	0	Mir-3059	>TTCCTC	>GAGGAA	0.7796944379806519
Mir3059	6mer	DUS2	362	84	89	84	89	6647633	x	6mer	362	NA	0	Mir-3059	>TTCCTC	>GAGGAA	0.7796944379806519
Mir3059	6mer	SSC4D	420	664	669	664	669	13402248	x	6mer	420	NA	0	Mir-3059	>TTCCTC	>GAGGAA	0.7796944379806519
Mir3059	6mer	SSC4D	420	664	669	664	669	13402248	x	6mer	420	NA	0	Mir-3059	>TTCCTC	>GAGGAA	0.7796944379806519
Mir3059	6mer	PTCD2	538	255	260	255	260	29530790	x	6mer	538	NA	0	Mir-3059	>TTCCTC	>GAGGAA	0.7796944379806519
Mir3059	6mer	PTCD2	538	255	260	255	260	29530790	x	6mer	538	NA	0	Mir-3059	>TTCCTC	>GAGGAA	0.7796944379806519
Mir3059	6mer	HSD17B6	345	125	130	125	130	2893147	x	6mer	345	NA	0	Mir-3059	>TTCCTC	>GAGGAA	0.7796944379806519
Mir3059	6mer	HSD17B6	345	125	130	125	130	2893147	x	6mer	345	NA	0	Mir-3059	>TTCCTC	>GAGGAA	0.7796944379806519
Mir3059	6mer	LRP1	442	688	693	688	693	18568018	x	6mer	442	NA	0	Mir-3059	>TTCCTC	>GAGGAA	0.7796944379806519
Mir3059	6mer	LRP1	442	688	693	688	693	18568018	x	6mer	442	NA	0	Mir-3059	>TTCCTC	>GAGGAA	0.7796944379806519
Mir3059	6mer	PLOD1	362	241	246	241	246	6398920	x	6mer	362	NA	0	Mir-3059	>TTCCTC	>GAGGAA	0.7796944379806519
Mir3059	6mer	PLOD1	362	241	246	241	246	6398920	x	6mer	362	NA	0	Mir-3059	>TTCCTC	>GAGGAA	0.7796944379806519
Mir3059	6mer	RTF2	482	21	26	21	26	22340629	x	6mer	482	NA	0	Mir-3059	>TTCCTC	>GAGGAA	0.7796944379806519
Mir3059	6mer	RTF2	482	21	26	21	26	22340629	x	6mer	482	NA	0	Mir-3059	>TTCCTC	>GAGGAA	0.7796944379806519
Mir3059	6mer	ADISSP	510	371	376	371	376	23933916	x	6mer	510	NA	0	Mir-3059	>TTCCTC	>GAGGAA	0.7796944379806519
Mir3059	6mer	ADISSP	510	371	376	371	376	23933916	x	6mer	510	NA	0	Mir-3059	>TTCCTC	>GAGGAA	0.7796944379806519
Mir3059	6mer	C1H11ORF52	553	496	501	496	501	30536412	x	6mer	553	NA	0	Mir-3059	>TTCCTC	>GAGGAA	0.7796944379806519
Mir3059	6mer	C1H11ORF52	553	496	501	496	501	30536412	x	6mer	553	NA	0	Mir-3059	>TTCCTC	>GAGGAA	0.7796944379806519
Mir3059	6mer	TBX2	514	554	559	554	559	24885129	x	6mer	514	NA	0	Mir-3059	>TTCCTC	>GAGGAA	0.7796944379806519
Mir3059	6mer	TBX2	514	554	559	554	559	24885129	x	6mer	514	NA	0	Mir-3059	>TTCCTC	>GAGGAA	0.7796944379806519
Mir3059	6mer	TMEM198	396	146	151	146	151	9876348	x	6mer	396	NA	0	Mir-3059	>TTCCTC	>GAGGAA	0.7796944379806519
Mir3059	6mer	TMEM198	396	146	151	146	151	9876348	x	6mer	396	NA	0	Mir-3059	>TTCCTC	>GAGGAA	0.7796944379806519
Mir3059	6mer	SAE1	366	434	439	434	439	6712832	x	6mer	366	NA	0	Mir-3059	>TTCCTC	>GAGGAA	0.7796944379806519
Mir3059	6mer	SAE1	366	434	439	434	439	6712832	x	6mer	366	NA	0	Mir-3059	>TTCCTC	>GAGGAA	0.7796944379806519
Mir3059	6mer	XYLT2	351	611	616	611	616	4810287	x	6mer	351	NA	0	Mir-3059	>TTCCTC	>GAGGAA	0.7796944379806519
Mir3059	6mer	XYLT2	351	611	616	611	616	4810287	x	6mer	351	NA	0	Mir-3059	>TTCCTC	>GAGGAA	0.7796944379806519
Mir3059	6mer	POLR2I	525	28	33	28	33	26804739	x	6mer	525	NA	0	Mir-3059	>TTCCTC	>GAGGAA	0.7796944379806519
Mir3059	6mer	POLR2I	525	28	33	28	33	26804739	x	6mer	525	NA	0	Mir-3059	>TTCCTC	>GAGGAA	0.7796944379806519
Mir3059	6mer	MSX1	514	629	634	629	634	24921230	x	6mer	514	NA	0	Mir-3059	>TTCCTC	>GAGGAA	0.7796944379806519
Mir3059	6mer	MSX1	514	629	634	629	634	24921230	x	6mer	514	NA	0	Mir-3059	>TTCCTC	>GAGGAA	0.7796944379806519
Mir3059	6mer	PCLAF	519	106	111	106	111	25700319	x	6mer	519	NA	0	Mir-3059	>TTCCTC	>GAGGAA	0.7796944379806519
Mir3059	6mer	PCLAF	519	106	111	106	111	25700319	x	6mer	519	NA	0	Mir-3059	>TTCCTC	>GAGGAA	0.7796944379806519
Mir3059	6mer	PRPS1	485	554	559	554	559	22965955	x	6mer	485	NA	0	Mir-3059	>TTCCTC	>GAGGAA	0.7796944379806519
Mir3059	6mer	PRPS1	485	554	559	554	559	22965955	x	6mer	485	NA	0	Mir-3059	>TTCCTC	>GAGGAA	0.7796944379806519
Mir3059	6mer	TMEM88	538	129	134	129	134	29794738	x	6mer	538	NA	0	Mir-3059	>TTCCTC	>GAGGAA	0.7796944379806519
Mir3059	6mer	TMEM88	538	129	134	129	134	29794738	x	6mer	538	NA	0	Mir-3059	>TTCCTC	>GAGGAA	0.7796944379806519
Mir3059	6mer	RASGEF1C	330	44	49	44	49	1468199	x	6mer	330	NA	0	Mir-3059	>TTCCTC	>GAGGAA	0.7796944379806519
Mir3059	6mer	RASGEF1C	330	44	49	44	49	1468199	x	6mer	330	NA	0	Mir-3059	>TTCCTC	>GAGGAA	0.7796944379806519
Mir3059	6mer	CTR9	531	450	455	450	455	27741274	x	6mer	531	NA	0	Mir-3059	>TTCCTC	>GAGGAA	0.7796944379806519
Mir3059	6mer	CTR9	531	450	455	450	455	27741274	x	6mer	531	NA	0	Mir-3059	>TTCCTC	>GAGGAA	0.7796944379806519
Mir3059	6mer	TOE1	474	175	180	175	180	21692273	x	6mer	474	NA	0	Mir-3059	>TTCCTC	>GAGGAA	0.7796944379806519
Mir3059	6mer	TOE1	474	175	180	175	180	21692273	x	6mer	474	NA	0	Mir-3059	>TTCCTC	>GAGGAA	0.7796944379806519
Mir3059	6mer	TTLL4	522	180	185	180	185	26127691	x	6mer	522	NA	0	Mir-3059	>TTCCTC	>GAGGAA	0.7796944379806519
Mir3059	6mer	TTLL4	522	180	185	180	185	26127691	x	6mer	522	NA	0	Mir-3059	>TTCCTC	>GAGGAA	0.7796944379806519
Mir3059	6mer	PROK2	514	303	308	303	308	24750864	x	6mer	514	NA	0	Mir-3059	>TTCCTC	>GAGGAA	0.7796944379806519
Mir3059	6mer	PROK2	514	303	308	303	308	24750864	x	6mer	514	NA	0	Mir-3059	>TTCCTC	>GAGGAA	0.7796944379806519
Mir3059	6mer	PEDS1	485	139	144	139	144	22645866	x	6mer	485	NA	0	Mir-3059	>TTCCTC	>GAGGAA	0.7796944379806519
Mir3059	6mer	PEDS1	485	139	144	139	144	22645866	x	6mer	485	NA	0	Mir-3059	>TTCCTC	>GAGGAA	0.7796944379806519
Mir3059	6mer	BRD2	396	498	503	498	503	9902189	x	6mer	396	NA	0	Mir-3059	>TTCCTC	>GAGGAA	0.7796944379806519
Mir3059	6mer	BRD2	396	498	503	498	503	9902189	x	6mer	396	NA	0	Mir-3059	>TTCCTC	>GAGGAA	0.7796944379806519
Mir3059	6mer	TMEM59L	513	343	348	343	348	24442389	x	6mer	513	NA	0	Mir-3059	>TTCCTC	>GAGGAA	0.7796944379806519
Mir3059	6mer	TMEM59L	513	343	348	343	348	24442389	x	6mer	513	NA	0	Mir-3059	>TTCCTC	>GAGGAA	0.7796944379806519
Mir3059	6mer	NANP	442	21	26	21	26	18553353	x	6mer	442	NA	0	Mir-3059	>TTCCTC	>GAGGAA	0.7796944379806519
Mir3059	6mer	NANP	442	21	26	21	26	18553353	x	6mer	442	NA	0	Mir-3059	>TTCCTC	>GAGGAA	0.7796944379806519
Mir3059	6mer	ELOVL1	326	341	346	341	346	789072	x	6mer	326	NA	0	Mir-3059	>TTCCTC	>GAGGAA	0.7796944379806519
Mir3059	6mer	ELOVL1	326	341	346	341	346	789072	x	6mer	326	NA	0	Mir-3059	>TTCCTC	>GAGGAA	0.7796944379806519
Mir3059	6mer	MAPK8IP2	398	325	330	325	330	10323438	x	6mer	398	NA	0	Mir-3059	>TTCCTC	>GAGGAA	0.7796944379806519
Mir3059	6mer	MAPK8IP2	398	325	330	325	330	10323438	x	6mer	398	NA	0	Mir-3059	>TTCCTC	>GAGGAA	0.7796944379806519
Mir3059	6mer	PHC1	515	74	79	74	79	25250605	x	6mer	515	NA	0	Mir-3059	>TTCCTC	>GAGGAA	0.7796944379806519
Mir3059	6mer	PHC1	515	74	79	74	79	25250605	x	6mer	515	NA	0	Mir-3059	>TTCCTC	>GAGGAA	0.7796944379806519
Mir3059	6mer	SYCE1L	326	37	42	37	42	898194	x	6mer	326	NA	0	Mir-3059	>TTCCTC	>GAGGAA	0.7796944379806519
Mir3059	6mer	SYCE1L	326	37	42	37	42	898194	x	6mer	326	NA	0	Mir-3059	>TTCCTC	>GAGGAA	0.7796944379806519
Mir3059	6mer	ISM1	448	270	275	270	275	19811295	x	6mer	448	NA	0	Mir-3059	>TTCCTC	>GAGGAA	0.7796944379806519
Mir3059	6mer	ISM1	448	270	275	270	275	19811295	x	6mer	448	NA	0	Mir-3059	>TTCCTC	>GAGGAA	0.7796944379806519
Mir3059	6mer	CPO	350	76	81	76	81	4375130	x	6mer	350	NA	0	Mir-3059	>TTCCTC	>GAGGAA	0.7796944379806519
Mir3059	6mer	CPO	350	76	81	76	81	4375130	x	6mer	350	NA	0	Mir-3059	>TTCCTC	>GAGGAA	0.7796944379806519
Mir3059	6mer	ADGRL1	509	83	88	83	88	23471522	x	6mer	509	NA	0	Mir-3059	>TTCCTC	>GAGGAA	0.7796944379806519
Mir3059	6mer	ADGRL1	509	83	88	83	88	23471522	x	6mer	509	NA	0	Mir-3059	>TTCCTC	>GAGGAA	0.7796944379806519
Mir3059	6mer	TMED9	525	557	562	557	562	27054692	x	6mer	525	NA	0	Mir-3059	>TTCCTC	>GAGGAA	0.7796944379806519
Mir3059	6mer	TMED9	525	557	562	557	562	27054692	x	6mer	525	NA	0	Mir-3059	>TTCCTC	>GAGGAA	0.7796944379806519
Mir3059	6mer	DUSP14	474	165	170	165	170	22004934	x	6mer	474	NA	0	Mir-3059	>TTCCTC	>GAGGAA	0.7796944379806519
Mir3059	6mer	DUSP14	474	165	170	165	170	22004934	x	6mer	474	NA	0	Mir-3059	>TTCCTC	>GAGGAA	0.7796944379806519
Mir3059	6mer	RFNG	524	207	212	207	212	26709076	x	6mer	524	NA	0	Mir-3059	>TTCCTC	>GAGGAA	0.7796944379806519
Mir3059	6mer	RFNG	524	207	212	207	212	26709076	x	6mer	524	NA	0	Mir-3059	>TTCCTC	>GAGGAA	0.7796944379806519
Mir3059	6mer	TRPC4AP	553	217	222	217	222	30752949	x	6mer	553	NA	0	Mir-3059	>TTCCTC	>GAGGAA	0.7796944379806519
Mir3059	6mer	TRPC4AP	553	217	222	217	222	30752949	x	6mer	553	NA	0	Mir-3059	>TTCCTC	>GAGGAA	0.7796944379806519
Mir3059	6mer	CDS2	515	633	638	633	638	25141051	x	6mer	515	NA	0	Mir-3059	>TTCCTC	>GAGGAA	0.7796944379806519
Mir3059	6mer	CDS2	515	633	638	633	638	25141051	x	6mer	515	NA	0	Mir-3059	>TTCCTC	>GAGGAA	0.7796944379806519
Mir3059	6mer	IGHMBP2	532	612	617	612	617	28149945	x	6mer	532	NA	0	Mir-3059	>TTCCTC	>GAGGAA	0.7796944379806519
Mir3059	6mer	IGHMBP2	532	612	617	612	617	28149945	x	6mer	532	NA	0	Mir-3059	>TTCCTC	>GAGGAA	0.7796944379806519
Mir3059	6mer	FGF17	345	253	258	253	258	2782521	x	6mer	345	NA	0	Mir-3059	>TTCCTC	>GAGGAA	0.7796944379806519
Mir3059	6mer	FGF17	345	253	258	253	258	2782521	x	6mer	345	NA	0	Mir-3059	>TTCCTC	>GAGGAA	0.7796944379806519
Mir3059	6mer	PSRC1	533	123	128	123	128	28662291	x	6mer	533	NA	0	Mir-3059	>TTCCTC	>GAGGAA	0.7796944379806519
Mir3059	6mer	PSRC1	533	123	128	123	128	28662291	x	6mer	533	NA	0	Mir-3059	>TTCCTC	>GAGGAA	0.7796944379806519
Mir3059	6mer	EHMT2	474	131	136	131	136	21858616	x	6mer	474	NA	0	Mir-3059	>TTCCTC	>GAGGAA	0.7796944379806519
Mir3059	6mer	EHMT2	474	131	136	131	136	21858616	x	6mer	474	NA	0	Mir-3059	>TTCCTC	>GAGGAA	0.7796944379806519
Mir3059	6mer	CHPF	362	381	386	381	386	6519583	x	6mer	362	NA	0	Mir-3059	>TTCCTC	>GAGGAA	0.7796944379806519
Mir3059	6mer	CHPF	362	381	386	381	386	6519583	x	6mer	362	NA	0	Mir-3059	>TTCCTC	>GAGGAA	0.7796944379806519
Mir3059	6mer	SLC9A5	351	606	611	606	611	4775166	x	6mer	351	NA	0	Mir-3059	>TTCCTC	>GAGGAA	0.7796944379806519
Mir3059	6mer	SLC9A5	351	606	611	606	611	4775166	x	6mer	351	NA	0	Mir-3059	>TTCCTC	>GAGGAA	0.7796944379806519
Mir3059	6mer	CCDC85B	482	132	137	132	137	22460008	x	6mer	482	NA	0	Mir-3059	>TTCCTC	>GAGGAA	0.7796944379806519
Mir3059	6mer	CCDC85B	482	132	137	132	137	22460008	x	6mer	482	NA	0	Mir-3059	>TTCCTC	>GAGGAA	0.7796944379806519
Mir3059	6mer	PRKCZ	513	206	211	206	211	24475695	x	6mer	513	NA	0	Mir-3059	>TTCCTC	>GAGGAA	0.7796944379806519
Mir3059	6mer	PRKCZ	513	206	211	206	211	24475695	x	6mer	513	NA	0	Mir-3059	>TTCCTC	>GAGGAA	0.7796944379806519
Mir3059	6mer	TKFC	538	237	242	237	242	29616560	x	6mer	538	NA	0	Mir-3059	>TTCCTC	>GAGGAA	0.7796944379806519
Mir3059	6mer	TKFC	538	237	242	237	242	29616560	x	6mer	538	NA	0	Mir-3059	>TTCCTC	>GAGGAA	0.7796944379806519
Mir3059	6mer	PENK	524	292	297	292	297	26678357	x	6mer	524	NA	0	Mir-3059	>TTCCTC	>GAGGAA	0.7796944379806519
Mir3059	6mer	PENK	524	292	297	292	297	26678357	x	6mer	524	NA	0	Mir-3059	>TTCCTC	>GAGGAA	0.7796944379806519
Mir3059	6mer	GOLGA4	366	60	65	60	65	6990612	x	6mer	366	NA	0	Mir-3059	>TTCCTC	>GAGGAA	0.7796944379806519
Mir3059	6mer	GOLGA4	366	60	65	60	65	6990612	x	6mer	366	NA	0	Mir-3059	>TTCCTC	>GAGGAA	0.7796944379806519
Mir3059	6mer	SIAE	359	701	706	701	706	6227426	x	6mer	359	NA	0	Mir-3059	>TTCCTC	>GAGGAA	0.7796944379806519
Mir3059	6mer	SIAE	359	701	706	701	706	6227426	x	6mer	359	NA	0	Mir-3059	>TTCCTC	>GAGGAA	0.7796944379806519
Mir3059	6mer	FDX2	351	51	56	51	56	4504436	x	6mer	351	NA	0	Mir-3059	>TTCCTC	>GAGGAA	0.7796944379806519
Mir3059	6mer	FDX2	351	51	56	51	56	4504436	x	6mer	351	NA	0	Mir-3059	>TTCCTC	>GAGGAA	0.7796944379806519
Mir3059	6mer	ARMC2	533	903	908	903	908	28412121	x	6mer	533	NA	0	Mir-3059	>TTCCTC	>GAGGAA	0.7796944379806519
Mir3059	6mer	ARMC2	533	903	908	903	908	28412121	x	6mer	533	NA	0	Mir-3059	>TTCCTC	>GAGGAA	0.7796944379806519
Mir3059	6mer	SLC2A4	380	175	180	175	180	8511403	x	6mer	380	NA	0	Mir-3059	>TTCCTC	>GAGGAA	0.7796944379806519
Mir3059	6mer	SLC2A4	380	175	180	175	180	8511403	x	6mer	380	NA	0	Mir-3059	>TTCCTC	>GAGGAA	0.7796944379806519
Mir3059	6mer	RABEP2	510	615	620	615	620	24292753	x	6mer	510	NA	0	Mir-3059	>TTCCTC	>GAGGAA	0.7796944379806519
Mir3059	6mer	RABEP2	510	615	620	615	620	24292753	x	6mer	510	NA	0	Mir-3059	>TTCCTC	>GAGGAA	0.7796944379806519
Mir3059	6mer	ARPC4	333	506	511	506	511	2323451	x	6mer	333	NA	0	Mir-3059	>TTCCTC	>GAGGAA	0.7796944379806519
Mir3059	6mer	ARPC4	333	506	511	506	511	2323451	x	6mer	333	NA	0	Mir-3059	>TTCCTC	>GAGGAA	0.7796944379806519
Mir3059	6mer	TOPBP1	474	469	474	469	474	21769116	x	6mer	474	NA	0	Mir-3059	>TTCCTC	>GAGGAA	0.7796944379806519
Mir3059	6mer	TOPBP1	474	469	474	469	474	21769116	x	6mer	474	NA	0	Mir-3059	>TTCCTC	>GAGGAA	0.7796944379806519
Mir3059	6mer	PLA2G3	525	81	86	81	86	27028285	x	6mer	525	NA	0	Mir-3059	>TTCCTC	>GAGGAA	0.7796944379806519
Mir3059	6mer	PLA2G3	525	81	86	81	86	27028285	x	6mer	525	NA	0	Mir-3059	>TTCCTC	>GAGGAA	0.7796944379806519
Mir3059	6mer	CHRNB4	532	75	80	75	80	28049550	x	6mer	532	NA	0	Mir-3059	>TTCCTC	>GAGGAA	0.7796944379806519
Mir3059	6mer	CHRNB4	532	75	80	75	80	28049550	x	6mer	532	NA	0	Mir-3059	>TTCCTC	>GAGGAA	0.7796944379806519
Mir3059	6mer	SPATS2	333	596	601	596	601	2535752	x	6mer	333	NA	0	Mir-3059	>TTCCTC	>GAGGAA	0.7796944379806519
Mir3059	6mer	SPATS2	333	596	601	596	601	2535752	x	6mer	333	NA	0	Mir-3059	>TTCCTC	>GAGGAA	0.7796944379806519
Mir3059	6mer	LSM10	327	373	378	373	378	1230996	x	6mer	327	NA	0	Mir-3059	>TTCCTC	>GAGGAA	0.7796944379806519
Mir3059	6mer	LSM10	327	373	378	373	378	1230996	x	6mer	327	NA	0	Mir-3059	>TTCCTC	>GAGGAA	0.7796944379806519
Mir3059	6mer	SLC25A3	462	47	52	47	52	20040654	x	6mer	462	NA	0	Mir-3059	>TTCCTC	>GAGGAA	0.7796944379806519
Mir3059	6mer	SLC25A3	462	47	52	47	52	20040654	x	6mer	462	NA	0	Mir-3059	>TTCCTC	>GAGGAA	0.7796944379806519
Mir3059	6mer	TEX264	326	215	220	215	220	931243	x	6mer	326	NA	0	Mir-3059	>TTCCTC	>GAGGAA	0.7796944379806519
Mir3059	6mer	TEX264	326	215	220	215	220	931243	x	6mer	326	NA	0	Mir-3059	>TTCCTC	>GAGGAA	0.7796944379806519
Mir3059	6mer	DHDH	345	131	136	131	136	3131167	x	6mer	345	NA	0	Mir-3059	>TTCCTC	>GAGGAA	0.7796944379806519
Mir3059	6mer	DHDH	345	131	136	131	136	3131167	x	6mer	345	NA	0	Mir-3059	>TTCCTC	>GAGGAA	0.7796944379806519
Mir3059	6mer	EPO	417	228	233	228	233	12661979	x	6mer	417	NA	0	Mir-3059	>TTCCTC	>GAGGAA	0.7796944379806519
Mir3059	6mer	EPO	417	228	233	228	233	12661979	x	6mer	417	NA	0	Mir-3059	>TTCCTC	>GAGGAA	0.7796944379806519
Mir3059	6mer	SLC16A7	515	393	398	393	398	25421738	x	6mer	515	NA	0	Mir-3059	>TTCCTC	>GAGGAA	0.7796944379806519
Mir3059	6mer	SLC16A7	515	393	398	393	398	25421738	x	6mer	515	NA	0	Mir-3059	>TTCCTC	>GAGGAA	0.7796944379806519
Mir3059	6mer	UBE2B	425	741	746	741	746	14012692	x	6mer	425	NA	0	Mir-3059	>TTCCTC	>GAGGAA	0.7796944379806519
Mir3059	6mer	UBE2B	425	741	746	741	746	14012692	x	6mer	425	NA	0	Mir-3059	>TTCCTC	>GAGGAA	0.7796944379806519
Mir3059	6mer	TTC8	538	30	35	30	35	29523266	x	6mer	538	NA	0	Mir-3059	>TTCCTC	>GAGGAA	0.7796944379806519
Mir3059	6mer	TTC8	538	30	35	30	35	29523266	x	6mer	538	NA	0	Mir-3059	>TTCCTC	>GAGGAA	0.7796944379806519
Mir3059	6mer	RBBP4	322	373	378	373	378	27759	x	6mer	322	NA	0	Mir-3059	>TTCCTC	>GAGGAA	0.7796944379806519
Mir3059	6mer	RBBP4	322	373	378	373	378	27759	x	6mer	322	NA	0	Mir-3059	>TTCCTC	>GAGGAA	0.7796944379806519
Mir3059	6mer	ESRRG	350	110	115	110	115	4379878	x	6mer	350	NA	0	Mir-3059	>TTCCTC	>GAGGAA	0.7796944379806519
Mir3059	6mer	ESRRG	350	110	115	110	115	4379878	x	6mer	350	NA	0	Mir-3059	>TTCCTC	>GAGGAA	0.7796944379806519
Mir3059	6mer	NDFIP2	514	116	121	116	121	24914239	x	6mer	514	NA	0	Mir-3059	>TTCCTC	>GAGGAA	0.7796944379806519
Mir3059	6mer	NDFIP2	514	116	121	116	121	24914239	x	6mer	514	NA	0	Mir-3059	>TTCCTC	>GAGGAA	0.7796944379806519
Mir3059	6mer	ADCY2	525	260	265	260	265	27074915	x	6mer	525	NA	0	Mir-3059	>TTCCTC	>GAGGAA	0.7796944379806519
Mir3059	6mer	ADCY2	525	260	265	260	265	27074915	x	6mer	525	NA	0	Mir-3059	>TTCCTC	>GAGGAA	0.7796944379806519
Mir3059	6mer	DACT3	398	175	180	175	180	10397761	x	6mer	398	NA	0	Mir-3059	>TTCCTC	>GAGGAA	0.7796944379806519
Mir3059	6mer	DACT3	398	175	180	175	180	10397761	x	6mer	398	NA	0	Mir-3059	>TTCCTC	>GAGGAA	0.7796944379806519
Mir3059	6mer	RNASEH2B	330	268	273	268	273	1462928	x	6mer	330	NA	0	Mir-3059	>TTCCTC	>GAGGAA	0.7796944379806519
Mir3059	6mer	RNASEH2B	330	268	273	268	273	1462928	x	6mer	330	NA	0	Mir-3059	>TTCCTC	>GAGGAA	0.7796944379806519
Mir3059	6mer	SRD5A3	447	644	649	644	649	19081915	x	6mer	447	NA	0	Mir-3059	>TTCCTC	>GAGGAA	0.7796944379806519
Mir3059	6mer	SRD5A3	447	644	649	644	649	19081915	x	6mer	447	NA	0	Mir-3059	>TTCCTC	>GAGGAA	0.7796944379806519
Mir3059	6mer	ZNF707	513	106	111	106	111	24541171	x	6mer	513	NA	0	Mir-3059	>TTCCTC	>GAGGAA	0.7796944379806519
Mir3059	6mer	ZNF707	513	106	111	106	111	24541171	x	6mer	513	NA	0	Mir-3059	>TTCCTC	>GAGGAA	0.7796944379806519
Mir3059	6mer	ATP6V0D1	538	167	172	167	172	29783549	x	6mer	538	NA	0	Mir-3059	>TTCCTC	>GAGGAA	0.7796944379806519
Mir3059	6mer	ATP6V0D1	538	167	172	167	172	29783549	x	6mer	538	NA	0	Mir-3059	>TTCCTC	>GAGGAA	0.7796944379806519
Mir3059	6mer	INTS15	385	53	58	53	58	8951112	x	6mer	385	NA	0	Mir-3059	>TTCCTC	>GAGGAA	0.7796944379806519
Mir3059	6mer	INTS15	385	53	58	53	58	8951112	x	6mer	385	NA	0	Mir-3059	>TTCCTC	>GAGGAA	0.7796944379806519
Mir3059	6mer	TLCD3B	358	545	550	545	550	5883192	x	6mer	358	NA	0	Mir-3059	>TTCCTC	>GAGGAA	0.7796944379806519
Mir3059	6mer	TLCD3B	358	545	550	545	550	5883192	x	6mer	358	NA	0	Mir-3059	>TTCCTC	>GAGGAA	0.7796944379806519
Mir3059	6mer	KDM1A	345	95	100	95	100	2994970	x	6mer	345	NA	0	Mir-3059	>TTCCTC	>GAGGAA	0.7796944379806519
Mir3059	6mer	KDM1A	345	95	100	95	100	2994970	x	6mer	345	NA	0	Mir-3059	>TTCCTC	>GAGGAA	0.7796944379806519
Mir3059	6mer	TUSC1	333	383	388	383	388	2633330	x	6mer	333	NA	0	Mir-3059	>TTCCTC	>GAGGAA	0.7796944379806519
Mir3059	6mer	TUSC1	333	383	388	383	388	2633330	x	6mer	333	NA	0	Mir-3059	>TTCCTC	>GAGGAA	0.7796944379806519
Mir3059	6mer	HOOK2	345	517	522	517	522	2747623	x	6mer	345	NA	0	Mir-3059	>TTCCTC	>GAGGAA	0.7796944379806519
Mir3059	6mer	HOOK2	345	517	522	517	522	2747623	x	6mer	345	NA	0	Mir-3059	>TTCCTC	>GAGGAA	0.7796944379806519
Mir3059	6mer	GMPPA	524	88	93	88	93	26510488	x	6mer	524	NA	0	Mir-3059	>TTCCTC	>GAGGAA	0.7796944379806519
Mir3059	6mer	GMPPA	524	88	93	88	93	26510488	x	6mer	524	NA	0	Mir-3059	>TTCCTC	>GAGGAA	0.7796944379806519
Mir3059	6mer	QRICH1	411	404	409	404	409	11746660	x	6mer	411	NA	0	Mir-3059	>TTCCTC	>GAGGAA	0.7796944379806519
Mir3059	6mer	QRICH1	411	404	409	404	409	11746660	x	6mer	411	NA	0	Mir-3059	>TTCCTC	>GAGGAA	0.7796944379806519
Mir3059	6mer	C1S	532	369	374	369	374	28216262	x	6mer	532	NA	0	Mir-3059	>TTCCTC	>GAGGAA	0.7796944379806519
Mir3059	6mer	C1S	532	369	374	369	374	28216262	x	6mer	532	NA	0	Mir-3059	>TTCCTC	>GAGGAA	0.7796944379806519
Mir3059	6mer	KIAA1586	531	808	813	808	813	27778234	x	6mer	531	NA	0	Mir-3059	>TTCCTC	>GAGGAA	0.7796944379806519
Mir3059	6mer	KIAA1586	531	808	813	808	813	27778234	x	6mer	531	NA	0	Mir-3059	>TTCCTC	>GAGGAA	0.7796944379806519
Mir3059	6mer	PYM1	522	202	207	202	207	26089720	x	6mer	522	NA	0	Mir-3059	>TTCCTC	>GAGGAA	0.7796944379806519
Mir3059	6mer	PYM1	522	202	207	202	207	26089720	x	6mer	522	NA	0	Mir-3059	>TTCCTC	>GAGGAA	0.7796944379806519
Mir3059	6mer	TRMT44	331	38	43	38	43	2006231	x	6mer	331	NA	0	Mir-3059	>TTCCTC	>GAGGAA	0.7796944379806519
Mir3059	6mer	TRMT44	331	38	43	38	43	2006231	x	6mer	331	NA	0	Mir-3059	>TTCCTC	>GAGGAA	0.7796944379806519
Mir3059	6mer	TESMIN	485	45	50	45	50	22761602	x	6mer	485	NA	0	Mir-3059	>TTCCTC	>GAGGAA	0.7796944379806519
Mir3059	6mer	TESMIN	485	45	50	45	50	22761602	x	6mer	485	NA	0	Mir-3059	>TTCCTC	>GAGGAA	0.7796944379806519
Mir3059	6mer	PLCH2	326	124	129	124	129	775083	x	6mer	326	NA	0	Mir-3059	>TTCCTC	>GAGGAA	0.7796944379806519
Mir3059	6mer	PLCH2	326	124	129	124	129	775083	x	6mer	326	NA	0	Mir-3059	>TTCCTC	>GAGGAA	0.7796944379806519
Mir3059	6mer	GTSE1	531	87	92	87	92	27812538	x	6mer	531	NA	0	Mir-3059	>TTCCTC	>GAGGAA	0.7796944379806519
Mir3059	6mer	GTSE1	531	87	92	87	92	27812538	x	6mer	531	NA	0	Mir-3059	>TTCCTC	>GAGGAA	0.7796944379806519
Mir3059	6mer	TMEM170A	485	117	122	117	122	22933315	x	6mer	485	NA	0	Mir-3059	>TTCCTC	>GAGGAA	0.7796944379806519
Mir3059	6mer	TMEM170A	485	117	122	117	122	22933315	x	6mer	485	NA	0	Mir-3059	>TTCCTC	>GAGGAA	0.7796944379806519
Mir3059	6mer	FASLG	553	187	192	187	192	30665392	x	6mer	553	NA	0	Mir-3059	>TTCCTC	>GAGGAA	0.7796944379806519
Mir3059	6mer	FASLG	553	187	192	187	192	30665392	x	6mer	553	NA	0	Mir-3059	>TTCCTC	>GAGGAA	0.7796944379806519
Mir3059	6mer	MSMP	366	24	29	24	29	6879144	x	6mer	366	NA	0	Mir-3059	>TTCCTC	>GAGGAA	0.7796944379806519
Mir3059	6mer	MSMP	366	24	29	24	29	6879144	x	6mer	366	NA	0	Mir-3059	>TTCCTC	>GAGGAA	0.7796944379806519
Mir3059	6mer	PACSIN3	524	124	129	124	129	26526072	x	6mer	524	NA	0	Mir-3059	>TTCCTC	>GAGGAA	0.7796944379806519
Mir3059	6mer	PACSIN3	524	124	129	124	129	26526072	x	6mer	524	NA	0	Mir-3059	>TTCCTC	>GAGGAA	0.7796944379806519
Mir3059	6mer	BRF2	362	133	138	133	138	6414677	x	6mer	362	NA	0	Mir-3059	>TTCCTC	>GAGGAA	0.7796944379806519
Mir3059	6mer	BRF2	362	133	138	133	138	6414677	x	6mer	362	NA	0	Mir-3059	>TTCCTC	>GAGGAA	0.7796944379806519
Mir3059	6mer	ISLR	538	130	135	130	135	29507698	x	6mer	538	NA	0	Mir-3059	>TTCCTC	>GAGGAA	0.7796944379806519
Mir3059	6mer	ISLR	538	130	135	130	135	29507698	x	6mer	538	NA	0	Mir-3059	>TTCCTC	>GAGGAA	0.7796944379806519
Mir3059	6mer	TRIM21	446	978	983	978	983	18760533	x	6mer	446	NA	0	Mir-3059	>TTCCTC	>GAGGAA	0.7796944379806519
Mir3059	6mer	TRIM21	446	978	983	978	983	18760533	x	6mer	446	NA	0	Mir-3059	>TTCCTC	>GAGGAA	0.7796944379806519
Mir3059	6mer	SMARCC2	330	94	99	94	99	1633666	x	6mer	330	NA	0	Mir-3059	>TTCCTC	>GAGGAA	0.7796944379806519
Mir3059	6mer	SMARCC2	330	94	99	94	99	1633666	x	6mer	330	NA	0	Mir-3059	>TTCCTC	>GAGGAA	0.7796944379806519
Mir3059	6mer	PCBD1	448	123	128	123	128	19594019	x	6mer	448	NA	0	Mir-3059	>TTCCTC	>GAGGAA	0.7796944379806519
Mir3059	6mer	PCBD1	448	123	128	123	128	19594019	x	6mer	448	NA	0	Mir-3059	>TTCCTC	>GAGGAA	0.7796944379806519
Mir3059	6mer	VTN	447	43	48	43	48	19443259	x	6mer	447	NA	0	Mir-3059	>TTCCTC	>GAGGAA	0.7796944379806519
Mir3059	6mer	VTN	447	43	48	43	48	19443259	x	6mer	447	NA	0	Mir-3059	>TTCCTC	>GAGGAA	0.7796944379806519
Mir3059	6mer	KCNG2	346	231	236	231	236	3497623	x	6mer	346	NA	0	Mir-3059	>TTCCTC	>GAGGAA	0.7796944379806519
Mir3059	6mer	KCNG2	346	231	236	231	236	3497623	x	6mer	346	NA	0	Mir-3059	>TTCCTC	>GAGGAA	0.7796944379806519
Mir3059	6mer	CRISPLD2	509	275	280	275	280	23823003	x	6mer	509	NA	0	Mir-3059	>TTCCTC	>GAGGAA	0.7796944379806519
Mir3059	6mer	CRISPLD2	509	275	280	275	280	23823003	x	6mer	509	NA	0	Mir-3059	>TTCCTC	>GAGGAA	0.7796944379806519
Mir3059	6mer	CDK2	462	26	31	26	31	20048153	x	6mer	462	NA	0	Mir-3059	>TTCCTC	>GAGGAA	0.7796944379806519
Mir3059	6mer	CDK2	462	26	31	26	31	20048153	x	6mer	462	NA	0	Mir-3059	>TTCCTC	>GAGGAA	0.7796944379806519
Mir3059	6mer	PFDN6	482	28	33	28	33	22436792	x	6mer	482	NA	0	Mir-3059	>TTCCTC	>GAGGAA	0.7796944379806519
Mir3059	6mer	PFDN6	482	28	33	28	33	22436792	x	6mer	482	NA	0	Mir-3059	>TTCCTC	>GAGGAA	0.7796944379806519
Mir3059	6mer	NOC2L	394	340	345	340	345	9409639	x	6mer	394	NA	0	Mir-3059	>TTCCTC	>GAGGAA	0.7796944379806519
Mir3059	6mer	NOC2L	394	340	345	340	345	9409639	x	6mer	394	NA	0	Mir-3059	>TTCCTC	>GAGGAA	0.7796944379806519
Mir3059	6mer	RBIS	440	42	47	42	47	18118799	x	6mer	440	NA	0	Mir-3059	>TTCCTC	>GAGGAA	0.7796944379806519
Mir3059	6mer	RBIS	440	42	47	42	47	18118799	x	6mer	440	NA	0	Mir-3059	>TTCCTC	>GAGGAA	0.7796944379806519
Mir3059	6mer	ANKS4B	447	497	502	497	502	19481529	x	6mer	447	NA	0	Mir-3059	>TTCCTC	>GAGGAA	0.7796944379806519
Mir3059	6mer	ANKS4B	447	497	502	497	502	19481529	x	6mer	447	NA	0	Mir-3059	>TTCCTC	>GAGGAA	0.7796944379806519
Mir3059	6mer	ABO	327	91	96	91	96	1383751	x	6mer	327	NA	0	Mir-3059	>TTCCTC	>GAGGAA	0.7796944379806519
Mir3059	6mer	ABO	327	91	96	91	96	1383751	x	6mer	327	NA	0	Mir-3059	>TTCCTC	>GAGGAA	0.7796944379806519
Mir3059	6mer	PPDPF	420	55	60	55	60	13379021	x	6mer	420	NA	0	Mir-3059	>TTCCTC	>GAGGAA	0.7796944379806519
Mir3059	6mer	PPDPF	420	55	60	55	60	13379021	x	6mer	420	NA	0	Mir-3059	>TTCCTC	>GAGGAA	0.7796944379806519
Mir3059	6mer	AQP10	359	346	351	346	351	6120345	x	6mer	359	NA	0	Mir-3059	>TTCCTC	>GAGGAA	0.7796944379806519
Mir3059	6mer	AQP10	359	346	351	346	351	6120345	x	6mer	359	NA	0	Mir-3059	>TTCCTC	>GAGGAA	0.7796944379806519
Mir3059	6mer	ALOXE3	394	548	553	548	553	9629485	x	6mer	394	NA	0	Mir-3059	>TTCCTC	>GAGGAA	0.7796944379806519
Mir3059	6mer	ALOXE3	394	548	553	548	553	9629485	x	6mer	394	NA	0	Mir-3059	>TTCCTC	>GAGGAA	0.7796944379806519
Mir3059	6mer	CNN1	346	407	412	407	412	3293511	x	6mer	346	NA	0	Mir-3059	>TTCCTC	>GAGGAA	0.7796944379806519
Mir3059	6mer	CNN1	346	407	412	407	412	3293511	x	6mer	346	NA	0	Mir-3059	>TTCCTC	>GAGGAA	0.7796944379806519
Mir3059	6mer	COL11A2	538	60	65	60	65	29672475	x	6mer	538	NA	0	Mir-3059	>TTCCTC	>GAGGAA	0.7796944379806519
Mir3059	6mer	COL11A2	538	60	65	60	65	29672475	x	6mer	538	NA	0	Mir-3059	>TTCCTC	>GAGGAA	0.7796944379806519
Mir3059	6mer	PPP2R1A	447	112	117	112	117	19469818	x	6mer	447	NA	0	Mir-3059	>TTCCTC	>GAGGAA	0.7796944379806519
Mir3059	6mer	PPP2R1A	447	112	117	112	117	19469818	x	6mer	447	NA	0	Mir-3059	>TTCCTC	>GAGGAA	0.7796944379806519
Mir3059	6mer	CORO6	359	616	621	616	621	6267620	x	6mer	359	NA	0	Mir-3059	>TTCCTC	>GAGGAA	0.7796944379806519
Mir3059	6mer	CORO6	359	616	621	616	621	6267620	x	6mer	359	NA	0	Mir-3059	>TTCCTC	>GAGGAA	0.7796944379806519
Mir3059	6mer	TGDS	486	254	259	254	259	23246663	x	6mer	486	NA	0	Mir-3059	>TTCCTC	>GAGGAA	0.7796944379806519
Mir3059	6mer	TGDS	486	254	259	254	259	23246663	x	6mer	486	NA	0	Mir-3059	>TTCCTC	>GAGGAA	0.7796944379806519
Mir3059	6mer	ALDH9A1	510	413	418	413	418	24199303	x	6mer	510	NA	0	Mir-3059	>TTCCTC	>GAGGAA	0.7796944379806519
Mir3059	6mer	ALDH9A1	510	413	418	413	418	24199303	x	6mer	510	NA	0	Mir-3059	>TTCCTC	>GAGGAA	0.7796944379806519
Mir3059	6mer	RBAK	385	98	103	98	103	8951175	x	6mer	385	NA	0	Mir-3059	>TTCCTC	>GAGGAA	0.7796944379806519
Mir3059	6mer	RBAK	385	98	103	98	103	8951175	x	6mer	385	NA	0	Mir-3059	>TTCCTC	>GAGGAA	0.7796944379806519
Mir3059	6mer	ANAPC16	509	483	488	483	488	23764847	x	6mer	509	NA	0	Mir-3059	>TTCCTC	>GAGGAA	0.7796944379806519
Mir3059	6mer	ANAPC16	509	483	488	483	488	23764847	x	6mer	509	NA	0	Mir-3059	>TTCCTC	>GAGGAA	0.7796944379806519
Mir3059	6mer	WDR59	553	32	37	32	37	30899558	x	6mer	553	NA	0	Mir-3059	>TTCCTC	>GAGGAA	0.7796944379806519
Mir3059	6mer	WDR59	553	32	37	32	37	30899558	x	6mer	553	NA	0	Mir-3059	>TTCCTC	>GAGGAA	0.7796944379806519
Mir3059	6mer	IFT27	394	35	40	35	40	9460306	x	6mer	394	NA	0	Mir-3059	>TTCCTC	>GAGGAA	0.7796944379806519
Mir3059	6mer	IFT27	394	35	40	35	40	9460306	x	6mer	394	NA	0	Mir-3059	>TTCCTC	>GAGGAA	0.7796944379806519
Mir3059	6mer	WFS1	417	678	683	678	683	12313777	x	6mer	417	NA	0	Mir-3059	>TTCCTC	>GAGGAA	0.7796944379806519
Mir3059	6mer	WFS1	417	678	683	678	683	12313777	x	6mer	417	NA	0	Mir-3059	>TTCCTC	>GAGGAA	0.7796944379806519
Mir3059	6mer	METTL16	533	808	813	808	813	28513506	x	6mer	533	NA	0	Mir-3059	>TTCCTC	>GAGGAA	0.7796944379806519
Mir3059	6mer	METTL16	533	808	813	808	813	28513506	x	6mer	533	NA	0	Mir-3059	>TTCCTC	>GAGGAA	0.7796944379806519
Mir3059	6mer	MAPK15	519	25	30	25	30	25823623	x	6mer	519	NA	0	Mir-3059	>TTCCTC	>GAGGAA	0.7796944379806519
Mir3059	6mer	MAPK15	519	25	30	25	30	25823623	x	6mer	519	NA	0	Mir-3059	>TTCCTC	>GAGGAA	0.7796944379806519
Mir3059	6mer	ZNF513	448	253	258	253	258	19822170	x	6mer	448	NA	0	Mir-3059	>TTCCTC	>GAGGAA	0.7796944379806519
Mir3059	6mer	ZNF513	448	253	258	253	258	19822170	x	6mer	448	NA	0	Mir-3059	>TTCCTC	>GAGGAA	0.7796944379806519
Mir3059	6mer	UBD	532	135	140	135	140	28193304	x	6mer	532	NA	0	Mir-3059	>TTCCTC	>GAGGAA	0.7796944379806519
Mir3059	6mer	UBD	532	135	140	135	140	28193304	x	6mer	532	NA	0	Mir-3059	>TTCCTC	>GAGGAA	0.7796944379806519
Mir3059	6mer	PPP2R5B	448	265	270	265	270	19649917	x	6mer	448	NA	0	Mir-3059	>TTCCTC	>GAGGAA	0.7796944379806519
Mir3059	6mer	PPP2R5B	448	265	270	265	270	19649917	x	6mer	448	NA	0	Mir-3059	>TTCCTC	>GAGGAA	0.7796944379806519
Mir3059	6mer	AP2S1	331	109	114	109	114	2240861	x	6mer	331	NA	0	Mir-3059	>TTCCTC	>GAGGAA	0.7796944379806519
Mir3059	6mer	AP2S1	331	109	114	109	114	2240861	x	6mer	331	NA	0	Mir-3059	>TTCCTC	>GAGGAA	0.7796944379806519
Mir3059	6mer	ABHD6	411	115	120	115	120	11748951	x	6mer	411	NA	0	Mir-3059	>TTCCTC	>GAGGAA	0.7796944379806519
Mir3059	6mer	ABHD6	411	115	120	115	120	11748951	x	6mer	411	NA	0	Mir-3059	>TTCCTC	>GAGGAA	0.7796944379806519
Mir3059	6mer	ANXA8	366	552	557	552	557	7144245	x	6mer	366	NA	0	Mir-3059	>TTCCTC	>GAGGAA	0.7796944379806519
Mir3059	6mer	ANXA8	366	552	557	552	557	7144245	x	6mer	366	NA	0	Mir-3059	>TTCCTC	>GAGGAA	0.7796944379806519
Mir3059	6mer	CRIPT	486	25	30	25	30	23161638	x	6mer	486	NA	0	Mir-3059	>TTCCTC	>GAGGAA	0.7796944379806519
Mir3059	6mer	CRIPT	486	25	30	25	30	23161638	x	6mer	486	NA	0	Mir-3059	>TTCCTC	>GAGGAA	0.7796944379806519
Mir3059	6mer	ATOH7	530	344	349	344	349	27482330	x	6mer	530	NA	0	Mir-3059	>TTCCTC	>GAGGAA	0.7796944379806519
Mir3059	6mer	ATOH7	530	344	349	344	349	27482330	x	6mer	530	NA	0	Mir-3059	>TTCCTC	>GAGGAA	0.7796944379806519
Mir3059	6mer	SYNDIG1	482	633	638	633	638	22336035	x	6mer	482	NA	0	Mir-3059	>TTCCTC	>GAGGAA	0.7796944379806519
Mir3059	6mer	SYNDIG1	482	633	638	633	638	22336035	x	6mer	482	NA	0	Mir-3059	>TTCCTC	>GAGGAA	0.7796944379806519
Mir3059	6mer	SDHD	553	71	76	71	76	30536519	x	6mer	553	NA	0	Mir-3059	>TTCCTC	>GAGGAA	0.7796944379806519
Mir3059	6mer	SDHD	553	71	76	71	76	30536519	x	6mer	553	NA	0	Mir-3059	>TTCCTC	>GAGGAA	0.7796944379806519
Mir3059	6mer	TNNI3	538	45	50	45	50	29767595	x	6mer	538	NA	0	Mir-3059	>TTCCTC	>GAGGAA	0.7796944379806519
Mir3059	6mer	TNNI3	538	45	50	45	50	29767595	x	6mer	538	NA	0	Mir-3059	>TTCCTC	>GAGGAA	0.7796944379806519
Mir3059	6mer	CRYL1	448	74	79	74	79	19712169	x	6mer	448	NA	0	Mir-3059	>TTCCTC	>GAGGAA	0.7796944379806519
Mir3059	6mer	CRYL1	448	74	79	74	79	19712169	x	6mer	448	NA	0	Mir-3059	>TTCCTC	>GAGGAA	0.7796944379806519
Mir3059	6mer	TSR2	446	29	34	29	34	19064705	x	6mer	446	NA	0	Mir-3059	>TTCCTC	>GAGGAA	0.7796944379806519
Mir3059	6mer	TSR2	446	29	34	29	34	19064705	x	6mer	446	NA	0	Mir-3059	>TTCCTC	>GAGGAA	0.7796944379806519
Mir3059	6mer	CEPT1	462	530	535	530	535	19989438	x	6mer	462	NA	0	Mir-3059	>TTCCTC	>GAGGAA	0.7796944379806519
Mir3059	6mer	CEPT1	462	530	535	530	535	19989438	x	6mer	462	NA	0	Mir-3059	>TTCCTC	>GAGGAA	0.7796944379806519
Mir3059	6mer	CENPT	519	38	43	38	43	25526025	x	6mer	519	NA	0	Mir-3059	>TTCCTC	>GAGGAA	0.7796944379806519
Mir3059	6mer	CENPT	519	38	43	38	43	25526025	x	6mer	519	NA	0	Mir-3059	>TTCCTC	>GAGGAA	0.7796944379806519
Mir3059	6mer	KIT	548	439	444	439	444	29921387	x	6mer	548	NA	0	Mir-3059	>TTCCTC	>GAGGAA	0.7796944379806519
Mir3059	6mer	KIT	548	439	444	439	444	29921387	x	6mer	548	NA	0	Mir-3059	>TTCCTC	>GAGGAA	0.7796944379806519
Mir3059	6mer	PEX26	522	800	805	800	805	26095758	x	6mer	522	NA	0	Mir-3059	>TTCCTC	>GAGGAA	0.7796944379806519
Mir3059	6mer	PEX26	522	800	805	800	805	26095758	x	6mer	522	NA	0	Mir-3059	>TTCCTC	>GAGGAA	0.7796944379806519
Mir3059	6mer	SUSD2	550	471	476	471	476	30413669	x	6mer	550	NA	0	Mir-3059	>TTCCTC	>GAGGAA	0.7796944379806519
Mir3059	6mer	SUSD2	550	471	476	471	476	30413669	x	6mer	550	NA	0	Mir-3059	>TTCCTC	>GAGGAA	0.7796944379806519
Mir3059	6mer	DYNC2I1	474	16	21	16	21	21825951	x	6mer	474	NA	0	Mir-3059	>TTCCTC	>GAGGAA	0.7796944379806519
Mir3059	6mer	DYNC2I1	474	16	21	16	21	21825951	x	6mer	474	NA	0	Mir-3059	>TTCCTC	>GAGGAA	0.7796944379806519
Mir3059	6mer	TFAP2A	485	39	44	39	44	22729016	x	6mer	485	NA	0	Mir-3059	>TTCCTC	>GAGGAA	0.7796944379806519
Mir3059	6mer	TFAP2A	485	39	44	39	44	22729016	x	6mer	485	NA	0	Mir-3059	>TTCCTC	>GAGGAA	0.7796944379806519
Mir3059	6mer	TOR3A	513	351	356	351	356	24602548	x	6mer	513	NA	0	Mir-3059	>TTCCTC	>GAGGAA	0.7796944379806519
Mir3059	6mer	TOR3A	513	351	356	351	356	24602548	x	6mer	513	NA	0	Mir-3059	>TTCCTC	>GAGGAA	0.7796944379806519
Mir3059	6mer	CPLX3	417	674	679	674	679	12405554	x	6mer	417	NA	0	Mir-3059	>TTCCTC	>GAGGAA	0.7796944379806519
Mir3059	6mer	CPLX3	417	674	679	674	679	12405554	x	6mer	417	NA	0	Mir-3059	>TTCCTC	>GAGGAA	0.7796944379806519
Mir3059	6mer	ETV3L	509	132	137	132	137	23788605	x	6mer	509	NA	0	Mir-3059	>TTCCTC	>GAGGAA	0.7796944379806519
Mir3059	6mer	ETV3L	509	132	137	132	137	23788605	x	6mer	509	NA	0	Mir-3059	>TTCCTC	>GAGGAA	0.7796944379806519
Mir3059	6mer	LRRC61	345	209	214	209	214	3003466	x	6mer	345	NA	0	Mir-3059	>TTCCTC	>GAGGAA	0.7796944379806519
Mir3059	6mer	LRRC61	345	209	214	209	214	3003466	x	6mer	345	NA	0	Mir-3059	>TTCCTC	>GAGGAA	0.7796944379806519
Mir3059	6mer	HTRA1	333	344	349	344	349	2665745	x	6mer	333	NA	0	Mir-3059	>TTCCTC	>GAGGAA	0.7796944379806519
Mir3059	6mer	HTRA1	333	344	349	344	349	2665745	x	6mer	333	NA	0	Mir-3059	>TTCCTC	>GAGGAA	0.7796944379806519
Mir3059	6mer	DUSP14	358	166	171	166	171	5780150	x	6mer	358	NA	0	Mir-3059	>TTCCTC	>GAGGAA	0.7796944379806519
Mir3059	6mer	DUSP14	358	166	171	166	171	5780150	x	6mer	358	NA	0	Mir-3059	>TTCCTC	>GAGGAA	0.7796944379806519
Mir3059	6mer	SKOR1	333	82	87	82	87	2462942	x	6mer	333	NA	0	Mir-3059	>TTCCTC	>GAGGAA	0.7796944379806519
Mir3059	6mer	SKOR1	333	82	87	82	87	2462942	x	6mer	333	NA	0	Mir-3059	>TTCCTC	>GAGGAA	0.7796944379806519
Mir3059	6mer	HDAC8	411	167	172	167	172	11873769	x	6mer	411	NA	0	Mir-3059	>TTCCTC	>GAGGAA	0.7796944379806519
Mir3059	6mer	HDAC8	411	167	172	167	172	11873769	x	6mer	411	NA	0	Mir-3059	>TTCCTC	>GAGGAA	0.7796944379806519
Mir3059	6mer	IL24	366	355	360	355	360	7094300	x	6mer	366	NA	0	Mir-3059	>TTCCTC	>GAGGAA	0.7796944379806519
Mir3059	6mer	IL24	366	355	360	355	360	7094300	x	6mer	366	NA	0	Mir-3059	>TTCCTC	>GAGGAA	0.7796944379806519
Mir3059	6mer	AVPR2	394	30	35	30	35	9709728	x	6mer	394	NA	0	Mir-3059	>TTCCTC	>GAGGAA	0.7796944379806519
Mir3059	6mer	AVPR2	394	30	35	30	35	9709728	x	6mer	394	NA	0	Mir-3059	>TTCCTC	>GAGGAA	0.7796944379806519
Mir3059	6mer	AHSP	396	133	138	133	138	9981935	x	6mer	396	NA	0	Mir-3059	>TTCCTC	>GAGGAA	0.7796944379806519
Mir3059	6mer	AHSP	396	133	138	133	138	9981935	x	6mer	396	NA	0	Mir-3059	>TTCCTC	>GAGGAA	0.7796944379806519
Mir3059	6mer	SLC2A7	425	47	52	47	52	13998568	x	6mer	425	NA	0	Mir-3059	>TTCCTC	>GAGGAA	0.7796944379806519
Mir3059	6mer	SLC2A7	425	47	52	47	52	13998568	x	6mer	425	NA	0	Mir-3059	>TTCCTC	>GAGGAA	0.7796944379806519
Mir3059	6mer	KLRG1	425	126	131	126	131	14159287	x	6mer	425	NA	0	Mir-3059	>TTCCTC	>GAGGAA	0.7796944379806519
Mir3059	6mer	KLRG1	425	126	131	126	131	14159287	x	6mer	425	NA	0	Mir-3059	>TTCCTC	>GAGGAA	0.7796944379806519
Mir3059	6mer	AAMP	396	366	371	366	371	9877442	x	6mer	396	NA	0	Mir-3059	>TTCCTC	>GAGGAA	0.7796944379806519
Mir3059	6mer	AAMP	396	366	371	366	371	9877442	x	6mer	396	NA	0	Mir-3059	>TTCCTC	>GAGGAA	0.7796944379806519
Mir3059	6mer	MEFV	385	559	564	559	564	8962144	x	6mer	385	NA	0	Mir-3059	>TTCCTC	>GAGGAA	0.7796944379806519
Mir3059	6mer	MEFV	385	559	564	559	564	8962144	x	6mer	385	NA	0	Mir-3059	>TTCCTC	>GAGGAA	0.7796944379806519
Mir3059	6mer	UBR5	514	275	280	275	280	24979824	x	6mer	514	NA	0	Mir-3059	>TTCCTC	>GAGGAA	0.7796944379806519
Mir3059	6mer	UBR5	514	275	280	275	280	24979824	x	6mer	514	NA	0	Mir-3059	>TTCCTC	>GAGGAA	0.7796944379806519
Mir3059	6mer	CCDC170	525	19	24	19	24	27156046	x	6mer	525	NA	0	Mir-3059	>TTCCTC	>GAGGAA	0.7796944379806519
Mir3059	6mer	CCDC170	525	19	24	19	24	27156046	x	6mer	525	NA	0	Mir-3059	>TTCCTC	>GAGGAA	0.7796944379806519
Mir3059	6mer	LRRC42	482	46	51	46	51	22070836	x	6mer	482	NA	0	Mir-3059	>TTCCTC	>GAGGAA	0.7796944379806519
Mir3059	6mer	LRRC42	482	46	51	46	51	22070836	x	6mer	482	NA	0	Mir-3059	>TTCCTC	>GAGGAA	0.7796944379806519
Mir3059	6mer	TENT5B	550	802	807	802	807	30267389	x	6mer	550	NA	0	Mir-3059	>TTCCTC	>GAGGAA	0.7796944379806519
Mir3059	6mer	TENT5B	550	802	807	802	807	30267389	x	6mer	550	NA	0	Mir-3059	>TTCCTC	>GAGGAA	0.7796944379806519
Mir3059	6mer	PSMD10	553	505	510	505	510	30949484	x	6mer	553	NA	0	Mir-3059	>TTCCTC	>GAGGAA	0.7796944379806519
Mir3059	6mer	PSMD10	553	505	510	505	510	30949484	x	6mer	553	NA	0	Mir-3059	>TTCCTC	>GAGGAA	0.7796944379806519
Mir3059	6mer	COL4A2	333	447	452	447	452	2364314	x	6mer	333	NA	0	Mir-3059	>TTCCTC	>GAGGAA	0.7796944379806519
Mir3059	6mer	COL4A2	333	447	452	447	452	2364314	x	6mer	333	NA	0	Mir-3059	>TTCCTC	>GAGGAA	0.7796944379806519
Mir3059	6mer	MRPS26	380	82	87	82	87	8442846	x	6mer	380	NA	0	Mir-3059	>TTCCTC	>GAGGAA	0.7796944379806519
Mir3059	6mer	MRPS26	380	82	87	82	87	8442846	x	6mer	380	NA	0	Mir-3059	>TTCCTC	>GAGGAA	0.7796944379806519
Mir3059	6mer	DCAF7	486	20	25	20	25	23237397	x	6mer	486	NA	0	Mir-3059	>TTCCTC	>GAGGAA	0.7796944379806519
Mir3059	6mer	DCAF7	486	20	25	20	25	23237397	x	6mer	486	NA	0	Mir-3059	>TTCCTC	>GAGGAA	0.7796944379806519
Mir3059	6mer	PRKCZ	442	190	195	190	195	18244502	x	6mer	442	NA	0	Mir-3059	>TTCCTC	>GAGGAA	0.7796944379806519
Mir3059	6mer	PRKCZ	442	190	195	190	195	18244502	x	6mer	442	NA	0	Mir-3059	>TTCCTC	>GAGGAA	0.7796944379806519
Mir3059	6mer	CTSH	440	37	42	37	42	18111163	x	6mer	440	NA	0	Mir-3059	>TTCCTC	>GAGGAA	0.7796944379806519
Mir3059	6mer	CTSH	440	37	42	37	42	18111163	x	6mer	440	NA	0	Mir-3059	>TTCCTC	>GAGGAA	0.7796944379806519
Mir3059	6mer	WDR89	486	317	322	317	322	23126747	x	6mer	486	NA	0	Mir-3059	>TTCCTC	>GAGGAA	0.7796944379806519
Mir3059	6mer	WDR89	486	317	322	317	322	23126747	x	6mer	486	NA	0	Mir-3059	>TTCCTC	>GAGGAA	0.7796944379806519
Mir3059	6mer	LIPT2	533	435	440	435	440	28709466	x	6mer	533	NA	0	Mir-3059	>TTCCTC	>GAGGAA	0.7796944379806519
Mir3059	6mer	LIPT2	533	435	440	435	440	28709466	x	6mer	533	NA	0	Mir-3059	>TTCCTC	>GAGGAA	0.7796944379806519
Mir3059	6mer	PARP6	420	89	94	89	94	13141398	x	6mer	420	NA	0	Mir-3059	>TTCCTC	>GAGGAA	0.7796944379806519
Mir3059	6mer	PARP6	420	89	94	89	94	13141398	x	6mer	420	NA	0	Mir-3059	>TTCCTC	>GAGGAA	0.7796944379806519
Mir3059	6mer	SARS1	380	272	277	272	277	8594801	x	6mer	380	NA	0	Mir-3059	>TTCCTC	>GAGGAA	0.7796944379806519
Mir3059	6mer	SARS1	380	272	277	272	277	8594801	x	6mer	380	NA	0	Mir-3059	>TTCCTC	>GAGGAA	0.7796944379806519
Mir3059	6mer	RABEP1	509	94	99	94	99	23820893	x	6mer	509	NA	0	Mir-3059	>TTCCTC	>GAGGAA	0.7796944379806519
Mir3059	6mer	RABEP1	509	94	99	94	99	23820893	x	6mer	509	NA	0	Mir-3059	>TTCCTC	>GAGGAA	0.7796944379806519
Mir3059	6mer	ABCF2	524	325	330	325	330	26542447	x	6mer	524	NA	0	Mir-3059	>TTCCTC	>GAGGAA	0.7796944379806519
Mir3059	6mer	ABCF2	524	325	330	325	330	26542447	x	6mer	524	NA	0	Mir-3059	>TTCCTC	>GAGGAA	0.7796944379806519
Mir3059	6mer	FRS3	350	369	374	369	374	4149688	x	6mer	350	NA	0	Mir-3059	>TTCCTC	>GAGGAA	0.7796944379806519
Mir3059	6mer	FRS3	350	369	374	369	374	4149688	x	6mer	350	NA	0	Mir-3059	>TTCCTC	>GAGGAA	0.7796944379806519
Mir3059	6mer	ERAP1	420	123	128	123	128	13171247	x	6mer	420	NA	0	Mir-3059	>TTCCTC	>GAGGAA	0.7796944379806519
Mir3059	6mer	ERAP1	420	123	128	123	128	13171247	x	6mer	420	NA	0	Mir-3059	>TTCCTC	>GAGGAA	0.7796944379806519
Mir3059	6mer	BICRA	486	212	217	212	217	22987991	x	6mer	486	NA	0	Mir-3059	>TTCCTC	>GAGGAA	0.7796944379806519
Mir3059	6mer	BICRA	486	212	217	212	217	22987991	x	6mer	486	NA	0	Mir-3059	>TTCCTC	>GAGGAA	0.7796944379806519
Mir3059	6mer	TMSB10	359	56	61	56	61	6294567	x	6mer	359	NA	0	Mir-3059	>TTCCTC	>GAGGAA	0.7796944379806519
Mir3059	6mer	TMSB10	359	56	61	56	61	6294567	x	6mer	359	NA	0	Mir-3059	>TTCCTC	>GAGGAA	0.7796944379806519
Mir3059	6mer	LMNA	531	757	762	757	762	27605983	x	6mer	531	NA	0	Mir-3059	>TTCCTC	>GAGGAA	0.7796944379806519
Mir3059	6mer	LMNA	531	757	762	757	762	27605983	x	6mer	531	NA	0	Mir-3059	>TTCCTC	>GAGGAA	0.7796944379806519
Mir3059	6mer	SELENOP	350	325	330	325	330	4002016	x	6mer	350	NA	0	Mir-3059	>TTCCTC	>GAGGAA	0.7796944379806519
Mir3059	6mer	SELENOP	350	325	330	325	330	4002016	x	6mer	350	NA	0	Mir-3059	>TTCCTC	>GAGGAA	0.7796944379806519
Mir3059	6mer	EXOC3L4	522	265	270	265	270	26072070	x	6mer	522	NA	0	Mir-3059	>TTCCTC	>GAGGAA	0.7796944379806519
Mir3059	6mer	EXOC3L4	522	265	270	265	270	26072070	x	6mer	522	NA	0	Mir-3059	>TTCCTC	>GAGGAA	0.7796944379806519
Mir3059	6mer	BDNF	330	140	145	140	145	1717920	x	6mer	330	NA	0	Mir-3059	>TTCCTC	>GAGGAA	0.7796944379806519
Mir3059	6mer	BDNF	330	140	145	140	145	1717920	x	6mer	330	NA	0	Mir-3059	>TTCCTC	>GAGGAA	0.7796944379806519
Mir3059	6mer	APBB1	522	265	270	265	270	26115238	x	6mer	522	NA	0	Mir-3059	>TTCCTC	>GAGGAA	0.7796944379806519
Mir3059	6mer	APBB1	522	265	270	265	270	26115238	x	6mer	522	NA	0	Mir-3059	>TTCCTC	>GAGGAA	0.7796944379806519
Mir3059	6mer	MPV17	394	15	20	15	20	9568454	x	6mer	394	NA	0	Mir-3059	>TTCCTC	>GAGGAA	0.7796944379806519
Mir3059	6mer	MPV17	394	15	20	15	20	9568454	x	6mer	394	NA	0	Mir-3059	>TTCCTC	>GAGGAA	0.7796944379806519
Mir3059	6mer	NKPD1	396	243	248	243	248	10026473	x	6mer	396	NA	0	Mir-3059	>TTCCTC	>GAGGAA	0.7796944379806519
Mir3059	6mer	NKPD1	396	243	248	243	248	10026473	x	6mer	396	NA	0	Mir-3059	>TTCCTC	>GAGGAA	0.7796944379806519
Mir3059	6mer	THEM4	326	477	482	477	482	1026466	x	6mer	326	NA	0	Mir-3059	>TTCCTC	>GAGGAA	0.7796944379806519
Mir3059	6mer	THEM4	326	477	482	477	482	1026466	x	6mer	326	NA	0	Mir-3059	>TTCCTC	>GAGGAA	0.7796944379806519
Mir3059	6mer	CD5	362	539	544	539	544	6460378	x	6mer	362	NA	0	Mir-3059	>TTCCTC	>GAGGAA	0.7796944379806519
Mir3059	6mer	CD5	362	539	544	539	544	6460378	x	6mer	362	NA	0	Mir-3059	>TTCCTC	>GAGGAA	0.7796944379806519
Mir3059	6mer	DOC2B	515	137	142	137	142	25279790	x	6mer	515	NA	0	Mir-3059	>TTCCTC	>GAGGAA	0.7796944379806519
Mir3059	6mer	DOC2B	515	137	142	137	142	25279790	x	6mer	515	NA	0	Mir-3059	>TTCCTC	>GAGGAA	0.7796944379806519
Mir3059	6mer	SLC6A3	446	54	59	54	59	19002976	x	6mer	446	NA	0	Mir-3059	>TTCCTC	>GAGGAA	0.7796944379806519
Mir3059	6mer	SLC6A3	446	54	59	54	59	19002976	x	6mer	446	NA	0	Mir-3059	>TTCCTC	>GAGGAA	0.7796944379806519
Mir3059	6mer	TDP2	530	98	103	98	103	27394476	x	6mer	530	NA	0	Mir-3059	>TTCCTC	>GAGGAA	0.7796944379806519
Mir3059	6mer	TDP2	530	98	103	98	103	27394476	x	6mer	530	NA	0	Mir-3059	>TTCCTC	>GAGGAA	0.7796944379806519
Mir3059	6mer	CTR9	420	377	382	377	382	13268560	x	6mer	420	NA	0	Mir-3059	>TTCCTC	>GAGGAA	0.7796944379806519
Mir3059	6mer	CTR9	420	377	382	377	382	13268560	x	6mer	420	NA	0	Mir-3059	>TTCCTC	>GAGGAA	0.7796944379806519
Mir3059	6mer	KMT5B	442	519	524	519	524	18351870	x	6mer	442	NA	0	Mir-3059	>TTCCTC	>GAGGAA	0.7796944379806519
Mir3059	6mer	KMT5B	442	519	524	519	524	18351870	x	6mer	442	NA	0	Mir-3059	>TTCCTC	>GAGGAA	0.7796944379806519
Mir3059	6mer	AMZ1	533	570	575	570	575	28439280	x	6mer	533	NA	0	Mir-3059	>TTCCTC	>GAGGAA	0.7796944379806519
Mir3059	6mer	AMZ1	533	570	575	570	575	28439280	x	6mer	533	NA	0	Mir-3059	>TTCCTC	>GAGGAA	0.7796944379806519
Mir3059	6mer	PRKRA	474	416	421	416	421	21789393	x	6mer	474	NA	0	Mir-3059	>TTCCTC	>GAGGAA	0.7796944379806519
Mir3059	6mer	PRKRA	474	416	421	416	421	21789393	x	6mer	474	NA	0	Mir-3059	>TTCCTC	>GAGGAA	0.7796944379806519
Mir3059	6mer	PRSS8	420	519	524	519	524	13399900	x	6mer	420	NA	0	Mir-3059	>TTCCTC	>GAGGAA	0.7796944379806519
Mir3059	6mer	PRSS8	420	519	524	519	524	13399900	x	6mer	420	NA	0	Mir-3059	>TTCCTC	>GAGGAA	0.7796944379806519
Mir3059	6mer	TMPRSS6	359	580	585	580	585	6157703	x	6mer	359	NA	0	Mir-3059	>TTCCTC	>GAGGAA	0.7796944379806519
Mir3059	6mer	TMPRSS6	359	580	585	580	585	6157703	x	6mer	359	NA	0	Mir-3059	>TTCCTC	>GAGGAA	0.7796944379806519
Mir3059	6mer	RXRG	532	69	74	69	74	28003838	x	6mer	532	NA	0	Mir-3059	>TTCCTC	>GAGGAA	0.7796944379806519
Mir3059	6mer	RXRG	532	69	74	69	74	28003838	x	6mer	532	NA	0	Mir-3059	>TTCCTC	>GAGGAA	0.7796944379806519
Mir3059	6mer	POLR2J	532	482	487	482	487	28260458	x	6mer	532	NA	0	Mir-3059	>TTCCTC	>GAGGAA	0.7796944379806519
Mir3059	6mer	POLR2J	532	482	487	482	487	28260458	x	6mer	532	NA	0	Mir-3059	>TTCCTC	>GAGGAA	0.7796944379806519
Mir3059	6mer	APOC4	550	108	113	108	113	30235169	x	6mer	550	NA	0	Mir-3059	>TTCCTC	>GAGGAA	0.7796944379806519
Mir3059	6mer	APOC4	550	108	113	108	113	30235169	x	6mer	550	NA	0	Mir-3059	>TTCCTC	>GAGGAA	0.7796944379806519
Mir3059	6mer	FAM241B	509	136	141	136	141	23764325	x	6mer	509	NA	0	Mir-3059	>TTCCTC	>GAGGAA	0.7796944379806519
Mir3059	6mer	FAM241B	509	136	141	136	141	23764325	x	6mer	509	NA	0	Mir-3059	>TTCCTC	>GAGGAA	0.7796944379806519
Mir3059	6mer	XPNPEP1	515	323	328	323	328	25164288	x	6mer	515	NA	0	Mir-3059	>TTCCTC	>GAGGAA	0.7796944379806519
Mir3059	6mer	XPNPEP1	515	323	328	323	328	25164288	x	6mer	515	NA	0	Mir-3059	>TTCCTC	>GAGGAA	0.7796944379806519
Mir3059	6mer	NPRL3	485	565	570	565	570	22942431	x	6mer	485	NA	0	Mir-3059	>TTCCTC	>GAGGAA	0.7796944379806519
Mir3059	6mer	NPRL3	485	565	570	565	570	22942431	x	6mer	485	NA	0	Mir-3059	>TTCCTC	>GAGGAA	0.7796944379806519
Mir3059	6mer	ESM1	385	384	389	384	389	8904118	x	6mer	385	NA	0	Mir-3059	>TTCCTC	>GAGGAA	0.7796944379806519
Mir3059	6mer	ESM1	385	384	389	384	389	8904118	x	6mer	385	NA	0	Mir-3059	>TTCCTC	>GAGGAA	0.7796944379806519
Mir3059	6mer	TSPAN9	385	294	299	294	299	8853327	x	6mer	385	NA	0	Mir-3059	>TTCCTC	>GAGGAA	0.7796944379806519
Mir3059	6mer	TSPAN9	385	294	299	294	299	8853327	x	6mer	385	NA	0	Mir-3059	>TTCCTC	>GAGGAA	0.7796944379806519
Mir3059	6mer	TEDC2	524	232	237	232	237	26665227	x	6mer	524	NA	0	Mir-3059	>TTCCTC	>GAGGAA	0.7796944379806519
Mir3059	6mer	TEDC2	524	232	237	232	237	26665227	x	6mer	524	NA	0	Mir-3059	>TTCCTC	>GAGGAA	0.7796944379806519
Mir3059	6mer	GDI2	346	569	574	569	574	3238846	x	6mer	346	NA	0	Mir-3059	>TTCCTC	>GAGGAA	0.7796944379806519
Mir3059	6mer	GDI2	346	569	574	569	574	3238846	x	6mer	346	NA	0	Mir-3059	>TTCCTC	>GAGGAA	0.7796944379806519
Mir3059	6mer	INHA	524	57	62	57	62	26510792	x	6mer	524	NA	0	Mir-3059	>TTCCTC	>GAGGAA	0.7796944379806519
Mir3059	6mer	INHA	524	57	62	57	62	26510792	x	6mer	524	NA	0	Mir-3059	>TTCCTC	>GAGGAA	0.7796944379806519
Mir3059	6mer	VWCE	322	293	298	293	298	441228	x	6mer	322	NA	0	Mir-3059	>TTCCTC	>GAGGAA	0.7796944379806519
Mir3059	6mer	VWCE	322	293	298	293	298	441228	x	6mer	322	NA	0	Mir-3059	>TTCCTC	>GAGGAA	0.7796944379806519
Mir3059	6mer	DENND2B	330	179	184	179	184	1715822	x	6mer	330	NA	0	Mir-3059	>TTCCTC	>GAGGAA	0.7796944379806519
Mir3059	6mer	DENND2B	330	179	184	179	184	1715822	x	6mer	330	NA	0	Mir-3059	>TTCCTC	>GAGGAA	0.7796944379806519
Mir3059	6mer	PLEK2	447	149	154	149	154	19277986	x	6mer	447	NA	0	Mir-3059	>TTCCTC	>GAGGAA	0.7796944379806519
Mir3059	6mer	PLEK2	447	149	154	149	154	19277986	x	6mer	447	NA	0	Mir-3059	>TTCCTC	>GAGGAA	0.7796944379806519
Mir3059	6mer	CAPN11	485	123	128	123	128	22721080	x	6mer	485	NA	0	Mir-3059	>TTCCTC	>GAGGAA	0.7796944379806519
Mir3059	6mer	CAPN11	485	123	128	123	128	22721080	x	6mer	485	NA	0	Mir-3059	>TTCCTC	>GAGGAA	0.7796944379806519
Mir3059	6mer	PLEK2	442	368	373	368	373	18382052	x	6mer	442	NA	0	Mir-3059	>TTCCTC	>GAGGAA	0.7796944379806519
Mir3059	6mer	PLEK2	442	368	373	368	373	18382052	x	6mer	442	NA	0	Mir-3059	>TTCCTC	>GAGGAA	0.7796944379806519
Mir3059	6mer	ASF1B	448	480	485	480	485	19847323	x	6mer	448	NA	0	Mir-3059	>TTCCTC	>GAGGAA	0.7796944379806519
Mir3059	6mer	ASF1B	448	480	485	480	485	19847323	x	6mer	448	NA	0	Mir-3059	>TTCCTC	>GAGGAA	0.7796944379806519
Mir3059	6mer	FJX1	330	37	42	37	42	1718754	x	6mer	330	NA	0	Mir-3059	>TTCCTC	>GAGGAA	0.7796944379806519
Mir3059	6mer	FJX1	330	37	42	37	42	1718754	x	6mer	330	NA	0	Mir-3059	>TTCCTC	>GAGGAA	0.7796944379806519
Mir3059	6mer	CTIF	515	151	156	151	156	25344591	x	6mer	515	NA	0	Mir-3059	>TTCCTC	>GAGGAA	0.7796944379806519
Mir3059	6mer	CTIF	515	151	156	151	156	25344591	x	6mer	515	NA	0	Mir-3059	>TTCCTC	>GAGGAA	0.7796944379806519
Mir3059	6mer	PPP2R2A	447	257	262	257	262	19095470	x	6mer	447	NA	0	Mir-3059	>TTCCTC	>GAGGAA	0.7796944379806519
Mir3059	6mer	PPP2R2A	447	257	262	257	262	19095470	x	6mer	447	NA	0	Mir-3059	>TTCCTC	>GAGGAA	0.7796944379806519
Mir3059	6mer	TBK1	446	289	294	289	294	18904539	x	6mer	446	NA	0	Mir-3059	>TTCCTC	>GAGGAA	0.7796944379806519
Mir3059	6mer	TBK1	446	289	294	289	294	18904539	x	6mer	446	NA	0	Mir-3059	>TTCCTC	>GAGGAA	0.7796944379806519
Mir3059	6mer	MED29	366	353	358	353	358	6719289	x	6mer	366	NA	0	Mir-3059	>TTCCTC	>GAGGAA	0.7796944379806519
Mir3059	6mer	MED29	366	353	358	353	358	6719289	x	6mer	366	NA	0	Mir-3059	>TTCCTC	>GAGGAA	0.7796944379806519
Mir3059	6mer	RPUSD4	448	634	639	634	639	19838333	x	6mer	448	NA	0	Mir-3059	>TTCCTC	>GAGGAA	0.7796944379806519
Mir3059	6mer	RPUSD4	448	634	639	634	639	19838333	x	6mer	448	NA	0	Mir-3059	>TTCCTC	>GAGGAA	0.7796944379806519
Mir3059	6mer	HYAL1	394	315	320	315	320	9658749	x	6mer	394	NA	0	Mir-3059	>TTCCTC	>GAGGAA	0.7796944379806519
Mir3059	6mer	HYAL1	394	315	320	315	320	9658749	x	6mer	394	NA	0	Mir-3059	>TTCCTC	>GAGGAA	0.7796944379806519
Mir3059	6mer	YPEL4	442	76	81	76	81	18344076	x	6mer	442	NA	0	Mir-3059	>TTCCTC	>GAGGAA	0.7796944379806519
Mir3059	6mer	YPEL4	442	76	81	76	81	18344076	x	6mer	442	NA	0	Mir-3059	>TTCCTC	>GAGGAA	0.7796944379806519
Mir3059	6mer	TRPA1	510	74	79	74	79	23884624	x	6mer	510	NA	0	Mir-3059	>TTCCTC	>GAGGAA	0.7796944379806519
Mir3059	6mer	TRPA1	510	74	79	74	79	23884624	x	6mer	510	NA	0	Mir-3059	>TTCCTC	>GAGGAA	0.7796944379806519
Mir3059	6mer	ZNF276	330	430	435	430	435	1805151	x	6mer	330	NA	0	Mir-3059	>TTCCTC	>GAGGAA	0.7796944379806519
Mir3059	6mer	ZNF276	330	430	435	430	435	1805151	x	6mer	330	NA	0	Mir-3059	>TTCCTC	>GAGGAA	0.7796944379806519
Mir3059	6mer	RCE1	326	268	273	268	273	827841	x	6mer	326	NA	0	Mir-3059	>TTCCTC	>GAGGAA	0.7796944379806519
Mir3059	6mer	RCE1	326	268	273	268	273	827841	x	6mer	326	NA	0	Mir-3059	>TTCCTC	>GAGGAA	0.7796944379806519
Mir3059	6mer	SNAP25	440	138	143	138	143	18212126	x	6mer	440	NA	0	Mir-3059	>TTCCTC	>GAGGAA	0.7796944379806519
Mir3059	6mer	SNAP25	440	138	143	138	143	18212126	x	6mer	440	NA	0	Mir-3059	>TTCCTC	>GAGGAA	0.7796944379806519
Mir3059	6mer	MTPAP	326	60	65	60	65	707670	x	6mer	326	NA	0	Mir-3059	>TTCCTC	>GAGGAA	0.7796944379806519
Mir3059	6mer	MTPAP	326	60	65	60	65	707670	x	6mer	326	NA	0	Mir-3059	>TTCCTC	>GAGGAA	0.7796944379806519
Mir3059	6mer	AGAP2	358	270	275	270	275	5656189	x	6mer	358	NA	0	Mir-3059	>TTCCTC	>GAGGAA	0.7796944379806519
Mir3059	6mer	AGAP2	358	270	275	270	275	5656189	x	6mer	358	NA	0	Mir-3059	>TTCCTC	>GAGGAA	0.7796944379806519
Mir3059	6mer	GPR35	359	296	301	296	301	6131805	x	6mer	359	NA	0	Mir-3059	>TTCCTC	>GAGGAA	0.7796944379806519
Mir3059	6mer	GPR35	359	296	301	296	301	6131805	x	6mer	359	NA	0	Mir-3059	>TTCCTC	>GAGGAA	0.7796944379806519
Mir3059	6mer	STRA6	510	48	53	48	53	23941931	x	6mer	510	NA	0	Mir-3059	>TTCCTC	>GAGGAA	0.7796944379806519
Mir3059	6mer	STRA6	510	48	53	48	53	23941931	x	6mer	510	NA	0	Mir-3059	>TTCCTC	>GAGGAA	0.7796944379806519
Mir3059	6mer	GGA2	462	223	228	223	228	20215757	x	6mer	462	NA	0	Mir-3059	>TTCCTC	>GAGGAA	0.7796944379806519
Mir3059	6mer	GGA2	462	223	228	223	228	20215757	x	6mer	462	NA	0	Mir-3059	>TTCCTC	>GAGGAA	0.7796944379806519
Mir3059	6mer	ZCWPW1	380	91	96	91	96	8289475	x	6mer	380	NA	0	Mir-3059	>TTCCTC	>GAGGAA	0.7796944379806519
Mir3059	6mer	ZCWPW1	380	91	96	91	96	8289475	x	6mer	380	NA	0	Mir-3059	>TTCCTC	>GAGGAA	0.7796944379806519
Mir3059	6mer	DUSP15	322	445	450	445	450	222132	x	6mer	322	NA	0	Mir-3059	>TTCCTC	>GAGGAA	0.7796944379806519
Mir3059	6mer	DUSP15	322	445	450	445	450	222132	x	6mer	322	NA	0	Mir-3059	>TTCCTC	>GAGGAA	0.7796944379806519
Mir3059	6mer	PRMT5	327	201	206	201	206	1113965	x	6mer	327	NA	0	Mir-3059	>TTCCTC	>GAGGAA	0.7796944379806519
Mir3059	6mer	PRMT5	327	201	206	201	206	1113965	x	6mer	327	NA	0	Mir-3059	>TTCCTC	>GAGGAA	0.7796944379806519
Mir3059	6mer	GKAP1	522	623	628	623	628	26162920	x	6mer	522	NA	0	Mir-3059	>TTCCTC	>GAGGAA	0.7796944379806519
Mir3059	6mer	GKAP1	522	623	628	623	628	26162920	x	6mer	522	NA	0	Mir-3059	>TTCCTC	>GAGGAA	0.7796944379806519
Mir3059	6mer	RPP25	538	344	349	344	349	29507316	x	6mer	538	NA	0	Mir-3059	>TTCCTC	>GAGGAA	0.7796944379806519
Mir3059	6mer	RPP25	538	344	349	344	349	29507316	x	6mer	538	NA	0	Mir-3059	>TTCCTC	>GAGGAA	0.7796944379806519
Mir3059	6mer	DZIP1L	331	497	502	497	502	1991490	x	6mer	331	NA	0	Mir-3059	>TTCCTC	>GAGGAA	0.7796944379806519
Mir3059	6mer	DZIP1L	331	497	502	497	502	1991490	x	6mer	331	NA	0	Mir-3059	>TTCCTC	>GAGGAA	0.7796944379806519
Mir3059	6mer	IFT20	474	126	131	126	131	22001386	x	6mer	474	NA	0	Mir-3059	>TTCCTC	>GAGGAA	0.7796944379806519
Mir3059	6mer	IFT20	474	126	131	126	131	22001386	x	6mer	474	NA	0	Mir-3059	>TTCCTC	>GAGGAA	0.7796944379806519
Mir3059	6mer	IL2RG	346	106	111	106	111	3624128	x	6mer	346	NA	0	Mir-3059	>TTCCTC	>GAGGAA	0.7796944379806519
Mir3059	6mer	IL2RG	346	106	111	106	111	3624128	x	6mer	346	NA	0	Mir-3059	>TTCCTC	>GAGGAA	0.7796944379806519
Mir3059	6mer	ECSCR	385	183	188	183	188	8631894	x	6mer	385	NA	0	Mir-3059	>TTCCTC	>GAGGAA	0.7796944379806519
Mir3059	6mer	ECSCR	385	183	188	183	188	8631894	x	6mer	385	NA	0	Mir-3059	>TTCCTC	>GAGGAA	0.7796944379806519
Mir3059	6mer	DDX56	510	151	156	151	156	24114930	x	6mer	510	NA	0	Mir-3059	>TTCCTC	>GAGGAA	0.7796944379806519
Mir3059	6mer	DDX56	510	151	156	151	156	24114930	x	6mer	510	NA	0	Mir-3059	>TTCCTC	>GAGGAA	0.7796944379806519
Mir3059	6mer	IGSF23	522	310	315	310	315	26283671	x	6mer	522	NA	0	Mir-3059	>TTCCTC	>GAGGAA	0.7796944379806519
Mir3059	6mer	IGSF23	522	310	315	310	315	26283671	x	6mer	522	NA	0	Mir-3059	>TTCCTC	>GAGGAA	0.7796944379806519
Mir3059	6mer	ZNF691	330	314	319	314	319	1658412	x	6mer	330	NA	0	Mir-3059	>TTCCTC	>GAGGAA	0.7796944379806519
Mir3059	6mer	ZNF691	330	314	319	314	319	1658412	x	6mer	330	NA	0	Mir-3059	>TTCCTC	>GAGGAA	0.7796944379806519
Mir3059	6mer	CENPT	550	38	43	38	43	30227536	x	6mer	550	NA	0	Mir-3059	>TTCCTC	>GAGGAA	0.7796944379806519
Mir3059	6mer	CENPT	550	38	43	38	43	30227536	x	6mer	550	NA	0	Mir-3059	>TTCCTC	>GAGGAA	0.7796944379806519
Mir3059	6mer	ZNF354B	514	828	833	828	833	24871167	x	6mer	514	NA	0	Mir-3059	>TTCCTC	>GAGGAA	0.7796944379806519
Mir3059	6mer	ZNF354B	514	828	833	828	833	24871167	x	6mer	514	NA	0	Mir-3059	>TTCCTC	>GAGGAA	0.7796944379806519
Mir3059	6mer	FXYD3	345	176	181	176	181	3140879	x	6mer	345	NA	0	Mir-3059	>TTCCTC	>GAGGAA	0.7796944379806519
Mir3059	6mer	FXYD3	345	176	181	176	181	3140879	x	6mer	345	NA	0	Mir-3059	>TTCCTC	>GAGGAA	0.7796944379806519
Mir3059	6mer	AVPI1	530	250	255	250	255	27487970	x	6mer	530	NA	0	Mir-3059	>TTCCTC	>GAGGAA	0.7796944379806519
Mir3059	6mer	AVPI1	530	250	255	250	255	27487970	x	6mer	530	NA	0	Mir-3059	>TTCCTC	>GAGGAA	0.7796944379806519
Mir3059	6mer	GALNT4	548	44	49	44	49	29996508	x	6mer	548	NA	0	Mir-3059	>TTCCTC	>GAGGAA	0.7796944379806519
Mir3059	6mer	GALNT4	548	44	49	44	49	29996508	x	6mer	548	NA	0	Mir-3059	>TTCCTC	>GAGGAA	0.7796944379806519
Mir3059	6mer	ZNF787	350	387	392	387	392	3944251	x	6mer	350	NA	0	Mir-3059	>TTCCTC	>GAGGAA	0.7796944379806519
Mir3059	6mer	ZNF787	350	387	392	387	392	3944251	x	6mer	350	NA	0	Mir-3059	>TTCCTC	>GAGGAA	0.7796944379806519
Mir3059	6mer	AHCY	531	453	458	453	458	27856721	x	6mer	531	NA	0	Mir-3059	>TTCCTC	>GAGGAA	0.7796944379806519
Mir3059	6mer	AHCY	531	453	458	453	458	27856721	x	6mer	531	NA	0	Mir-3059	>TTCCTC	>GAGGAA	0.7796944379806519
Mir3059	6mer	RFLNB	362	359	364	359	364	6597337	x	6mer	362	NA	0	Mir-3059	>TTCCTC	>GAGGAA	0.7796944379806519
Mir3059	6mer	RFLNB	362	359	364	359	364	6597337	x	6mer	362	NA	0	Mir-3059	>TTCCTC	>GAGGAA	0.7796944379806519
Mir3059	6mer	RNF24	513	47	52	47	52	24458263	x	6mer	513	NA	0	Mir-3059	>TTCCTC	>GAGGAA	0.7796944379806519
Mir3059	6mer	RNF24	513	47	52	47	52	24458263	x	6mer	513	NA	0	Mir-3059	>TTCCTC	>GAGGAA	0.7796944379806519
Mir3059	6mer	SFN	425	222	227	222	227	13993633	x	6mer	425	NA	0	Mir-3059	>TTCCTC	>GAGGAA	0.7796944379806519
Mir3059	6mer	SFN	425	222	227	222	227	13993633	x	6mer	425	NA	0	Mir-3059	>TTCCTC	>GAGGAA	0.7796944379806519
Mir3059	6mer	HNF4A	394	274	279	274	279	9696807	x	6mer	394	NA	0	Mir-3059	>TTCCTC	>GAGGAA	0.7796944379806519
Mir3059	6mer	HNF4A	394	274	279	274	279	9696807	x	6mer	394	NA	0	Mir-3059	>TTCCTC	>GAGGAA	0.7796944379806519
Mir3059	6mer	ACRV1	553	151	156	151	156	30540056	x	6mer	553	NA	0	Mir-3059	>TTCCTC	>GAGGAA	0.7796944379806519
Mir3059	6mer	ACRV1	553	151	156	151	156	30540056	x	6mer	553	NA	0	Mir-3059	>TTCCTC	>GAGGAA	0.7796944379806519
Mir3059	6mer	MAU2	515	381	386	381	386	25416288	x	6mer	515	NA	0	Mir-3059	>TTCCTC	>GAGGAA	0.7796944379806519
Mir3059	6mer	MAU2	515	381	386	381	386	25416288	x	6mer	515	NA	0	Mir-3059	>TTCCTC	>GAGGAA	0.7796944379806519
Mir3059	6mer	PLAC8L1	346	88	93	88	93	3281222	x	6mer	346	NA	0	Mir-3059	>TTCCTC	>GAGGAA	0.7796944379806519
Mir3059	6mer	PLAC8L1	346	88	93	88	93	3281222	x	6mer	346	NA	0	Mir-3059	>TTCCTC	>GAGGAA	0.7796944379806519
Mir3059	6mer	SUMO2	346	557	562	557	562	3585342	x	6mer	346	NA	0	Mir-3059	>TTCCTC	>GAGGAA	0.7796944379806519
Mir3059	6mer	SUMO2	346	557	562	557	562	3585342	x	6mer	346	NA	0	Mir-3059	>TTCCTC	>GAGGAA	0.7796944379806519
Mir3059	6mer	MATK	326	74	79	74	79	961296	x	6mer	326	NA	0	Mir-3059	>TTCCTC	>GAGGAA	0.7796944379806519
Mir3059	6mer	MATK	326	74	79	74	79	961296	x	6mer	326	NA	0	Mir-3059	>TTCCTC	>GAGGAA	0.7796944379806519
Mir3059	6mer	ST7L	333	24	29	24	29	2411213	x	6mer	333	NA	0	Mir-3059	>TTCCTC	>GAGGAA	0.7796944379806519
Mir3059	6mer	ST7L	333	24	29	24	29	2411213	x	6mer	333	NA	0	Mir-3059	>TTCCTC	>GAGGAA	0.7796944379806519
Mir3059	6mer	DNASE1L2	513	631	636	631	636	24438779	x	6mer	513	NA	0	Mir-3059	>TTCCTC	>GAGGAA	0.7796944379806519
Mir3059	6mer	DNASE1L2	513	631	636	631	636	24438779	x	6mer	513	NA	0	Mir-3059	>TTCCTC	>GAGGAA	0.7796944379806519
Mir3059	6mer	CNOT3	447	234	239	234	239	19469507	x	6mer	447	NA	0	Mir-3059	>TTCCTC	>GAGGAA	0.7796944379806519
Mir3059	6mer	CNOT3	447	234	239	234	239	19469507	x	6mer	447	NA	0	Mir-3059	>TTCCTC	>GAGGAA	0.7796944379806519
Mir3059	6mer	SLC22A2	514	187	192	187	192	25022601	x	6mer	514	NA	0	Mir-3059	>TTCCTC	>GAGGAA	0.7796944379806519
Mir3059	6mer	SLC22A2	514	187	192	187	192	25022601	x	6mer	514	NA	0	Mir-3059	>TTCCTC	>GAGGAA	0.7796944379806519
Mir3059	6mer	FIBIN	530	636	641	636	641	27362317	x	6mer	530	NA	0	Mir-3059	>TTCCTC	>GAGGAA	0.7796944379806519
Mir3059	6mer	FIBIN	530	636	641	636	641	27362317	x	6mer	530	NA	0	Mir-3059	>TTCCTC	>GAGGAA	0.7796944379806519
Mir3059	6mer	MEPCE	385	227	232	227	232	8949428	x	6mer	385	NA	0	Mir-3059	>TTCCTC	>GAGGAA	0.7796944379806519
Mir3059	6mer	MEPCE	385	227	232	227	232	8949428	x	6mer	385	NA	0	Mir-3059	>TTCCTC	>GAGGAA	0.7796944379806519
Mir3059	6mer	NCOR2	440	622	627	622	627	18169090	x	6mer	440	NA	0	Mir-3059	>TTCCTC	>GAGGAA	0.7796944379806519
Mir3059	6mer	NCOR2	440	622	627	622	627	18169090	x	6mer	440	NA	0	Mir-3059	>TTCCTC	>GAGGAA	0.7796944379806519
Mir3059	6mer	DCTN1	331	123	128	123	128	2157525	x	6mer	331	NA	0	Mir-3059	>TTCCTC	>GAGGAA	0.7796944379806519
Mir3059	6mer	DCTN1	331	123	128	123	128	2157525	x	6mer	331	NA	0	Mir-3059	>TTCCTC	>GAGGAA	0.7796944379806519
Mir3059	6mer	OLFML1	326	104	109	104	109	841384	x	6mer	326	NA	0	Mir-3059	>TTCCTC	>GAGGAA	0.7796944379806519
Mir3059	6mer	OLFML1	326	104	109	104	109	841384	x	6mer	326	NA	0	Mir-3059	>TTCCTC	>GAGGAA	0.7796944379806519
Mir3059	6mer	PKP4	385	140	145	140	145	8763460	x	6mer	385	NA	0	Mir-3059	>TTCCTC	>GAGGAA	0.7796944379806519
Mir3059	6mer	PKP4	385	140	145	140	145	8763460	x	6mer	385	NA	0	Mir-3059	>TTCCTC	>GAGGAA	0.7796944379806519
Mir3059	6mer	CEND1	425	319	324	319	324	14139801	x	6mer	425	NA	0	Mir-3059	>TTCCTC	>GAGGAA	0.7796944379806519
Mir3059	6mer	CEND1	425	319	324	319	324	14139801	x	6mer	425	NA	0	Mir-3059	>TTCCTC	>GAGGAA	0.7796944379806519
Mir3059	6mer	TMEM234	327	550	555	550	555	1229414	x	6mer	327	NA	0	Mir-3059	>TTCCTC	>GAGGAA	0.7796944379806519
Mir3059	6mer	TMEM234	327	550	555	550	555	1229414	x	6mer	327	NA	0	Mir-3059	>TTCCTC	>GAGGAA	0.7796944379806519
Mir3059	6mer	XKR8	519	749	754	749	754	25615991	x	6mer	519	NA	0	Mir-3059	>TTCCTC	>GAGGAA	0.7796944379806519
Mir3059	6mer	XKR8	519	749	754	749	754	25615991	x	6mer	519	NA	0	Mir-3059	>TTCCTC	>GAGGAA	0.7796944379806519
Mir3059	6mer	SSNA1	482	110	115	110	115	22141623	x	6mer	482	NA	0	Mir-3059	>TTCCTC	>GAGGAA	0.7796944379806519
Mir3059	6mer	SSNA1	482	110	115	110	115	22141623	x	6mer	482	NA	0	Mir-3059	>TTCCTC	>GAGGAA	0.7796944379806519
Mir3059	6mer	RNF181	531	38	43	38	43	27817582	x	6mer	531	NA	0	Mir-3059	>TTCCTC	>GAGGAA	0.7796944379806519
Mir3059	6mer	RNF181	531	38	43	38	43	27817582	x	6mer	531	NA	0	Mir-3059	>TTCCTC	>GAGGAA	0.7796944379806519
Mir3059	6mer	RILP	553	227	232	227	232	30870388	x	6mer	553	NA	0	Mir-3059	>TTCCTC	>GAGGAA	0.7796944379806519
Mir3059	6mer	RILP	553	227	232	227	232	30870388	x	6mer	553	NA	0	Mir-3059	>TTCCTC	>GAGGAA	0.7796944379806519
Mir3059	6mer	ZNF575	385	144	149	144	149	9024936	x	6mer	385	NA	0	Mir-3059	>TTCCTC	>GAGGAA	0.7796944379806519
Mir3059	6mer	ZNF575	385	144	149	144	149	9024936	x	6mer	385	NA	0	Mir-3059	>TTCCTC	>GAGGAA	0.7796944379806519
Mir3059	6mer	RPA4	362	270	275	270	275	6690901	x	6mer	362	NA	0	Mir-3059	>TTCCTC	>GAGGAA	0.7796944379806519
Mir3059	6mer	RPA4	362	270	275	270	275	6690901	x	6mer	362	NA	0	Mir-3059	>TTCCTC	>GAGGAA	0.7796944379806519
Mir3059	6mer	UCN3	522	117	122	117	122	26098437	x	6mer	522	NA	0	Mir-3059	>TTCCTC	>GAGGAA	0.7796944379806519
Mir3059	6mer	UCN3	522	117	122	117	122	26098437	x	6mer	522	NA	0	Mir-3059	>TTCCTC	>GAGGAA	0.7796944379806519
Mir3059	6mer	C1QTNF9	550	358	363	358	363	30400625	x	6mer	550	NA	0	Mir-3059	>TTCCTC	>GAGGAA	0.7796944379806519
Mir3059	6mer	C1QTNF9	550	358	363	358	363	30400625	x	6mer	550	NA	0	Mir-3059	>TTCCTC	>GAGGAA	0.7796944379806519
Mir3059	6mer	TRIM8	448	17	22	17	22	19589910	x	6mer	448	NA	0	Mir-3059	>TTCCTC	>GAGGAA	0.7796944379806519
Mir3059	6mer	TRIM8	448	17	22	17	22	19589910	x	6mer	448	NA	0	Mir-3059	>TTCCTC	>GAGGAA	0.7796944379806519
Mir3059	6mer	ZNF341	513	108	113	108	113	24454954	x	6mer	513	NA	0	Mir-3059	>TTCCTC	>GAGGAA	0.7796944379806519
Mir3059	6mer	ZNF341	513	108	113	108	113	24454954	x	6mer	513	NA	0	Mir-3059	>TTCCTC	>GAGGAA	0.7796944379806519
Mir3059	6mer	PDK2	548	598	603	598	603	30080386	x	6mer	548	NA	0	Mir-3059	>TTCCTC	>GAGGAA	0.7796944379806519
Mir3059	6mer	PDK2	548	598	603	598	603	30080386	x	6mer	548	NA	0	Mir-3059	>TTCCTC	>GAGGAA	0.7796944379806519
Mir3059	6mer	PMF1	322	257	262	257	262	39800	x	6mer	322	NA	0	Mir-3059	>TTCCTC	>GAGGAA	0.7796944379806519
Mir3059	6mer	PMF1	322	257	262	257	262	39800	x	6mer	322	NA	0	Mir-3059	>TTCCTC	>GAGGAA	0.7796944379806519
Mir3059	6mer	EXT2	411	162	167	162	167	11817376	x	6mer	411	NA	0	Mir-3059	>TTCCTC	>GAGGAA	0.7796944379806519
Mir3059	6mer	EXT2	411	162	167	162	167	11817376	x	6mer	411	NA	0	Mir-3059	>TTCCTC	>GAGGAA	0.7796944379806519
Mir3059	6mer	COQ4	417	474	479	474	479	12543585	x	6mer	417	NA	0	Mir-3059	>TTCCTC	>GAGGAA	0.7796944379806519
Mir3059	6mer	COQ4	417	474	479	474	479	12543585	x	6mer	417	NA	0	Mir-3059	>TTCCTC	>GAGGAA	0.7796944379806519
Mir3059	6mer	SPRYD4	358	948	953	948	953	5657159	x	6mer	358	NA	0	Mir-3059	>TTCCTC	>GAGGAA	0.7796944379806519
Mir3059	6mer	SPRYD4	358	948	953	948	953	5657159	x	6mer	358	NA	0	Mir-3059	>TTCCTC	>GAGGAA	0.7796944379806519
Mir3059	6mer	MISP	440	551	556	551	556	17927855	x	6mer	440	NA	0	Mir-3059	>TTCCTC	>GAGGAA	0.7796944379806519
Mir3059	6mer	MISP	440	551	556	551	556	17927855	x	6mer	440	NA	0	Mir-3059	>TTCCTC	>GAGGAA	0.7796944379806519
Mir3059	6mer	SNTA1	533	131	136	131	136	28561806	x	6mer	533	NA	0	Mir-3059	>TTCCTC	>GAGGAA	0.7796944379806519
Mir3059	6mer	SNTA1	533	131	136	131	136	28561806	x	6mer	533	NA	0	Mir-3059	>TTCCTC	>GAGGAA	0.7796944379806519
Mir3059	6mer	GALNT3	525	855	860	855	860	26888804	x	6mer	525	NA	0	Mir-3059	>TTCCTC	>GAGGAA	0.7796944379806519
Mir3059	6mer	GALNT3	525	855	860	855	860	26888804	x	6mer	525	NA	0	Mir-3059	>TTCCTC	>GAGGAA	0.7796944379806519
Mir3059	6mer	HMGN2	346	587	592	587	592	3523054	x	6mer	346	NA	0	Mir-3059	>TTCCTC	>GAGGAA	0.7796944379806519
Mir3059	6mer	HMGN2	346	587	592	587	592	3523054	x	6mer	346	NA	0	Mir-3059	>TTCCTC	>GAGGAA	0.7796944379806519
Mir3059	6mer	TXNRD1	419	613	618	613	618	12949900	x	6mer	419	NA	0	Mir-3059	>TTCCTC	>GAGGAA	0.7796944379806519
Mir3059	6mer	TXNRD1	419	613	618	613	618	12949900	x	6mer	419	NA	0	Mir-3059	>TTCCTC	>GAGGAA	0.7796944379806519
Mir3059	6mer	PPIF	350	130	135	130	135	3995888	x	6mer	350	NA	0	Mir-3059	>TTCCTC	>GAGGAA	0.7796944379806519
Mir3059	6mer	PPIF	350	130	135	130	135	3995888	x	6mer	350	NA	0	Mir-3059	>TTCCTC	>GAGGAA	0.7796944379806519
Mir3059	6mer	SLC2A8	425	111	116	111	116	14100264	x	6mer	425	NA	0	Mir-3059	>TTCCTC	>GAGGAA	0.7796944379806519
Mir3059	6mer	SLC2A8	425	111	116	111	116	14100264	x	6mer	425	NA	0	Mir-3059	>TTCCTC	>GAGGAA	0.7796944379806519
Mir3059	6mer	TM7SF2	362	27	32	27	32	6457471	x	6mer	362	NA	0	Mir-3059	>TTCCTC	>GAGGAA	0.7796944379806519
Mir3059	6mer	TM7SF2	362	27	32	27	32	6457471	x	6mer	362	NA	0	Mir-3059	>TTCCTC	>GAGGAA	0.7796944379806519
Mir3059	6mer	DLX4	425	84	89	84	89	14280764	x	6mer	425	NA	0	Mir-3059	>TTCCTC	>GAGGAA	0.7796944379806519
Mir3059	6mer	DLX4	425	84	89	84	89	14280764	x	6mer	425	NA	0	Mir-3059	>TTCCTC	>GAGGAA	0.7796944379806519
Mir3059	6mer	DEFB121	330	45	50	45	50	1527462	x	6mer	330	NA	0	Mir-3059	>TTCCTC	>GAGGAA	0.7796944379806519
Mir3059	6mer	DEFB121	330	45	50	45	50	1527462	x	6mer	330	NA	0	Mir-3059	>TTCCTC	>GAGGAA	0.7796944379806519
Mir3059	6mer	RPS6KA1	398	62	67	62	67	10088736	x	6mer	398	NA	0	Mir-3059	>TTCCTC	>GAGGAA	0.7796944379806519
Mir3059	6mer	RPS6KA1	398	62	67	62	67	10088736	x	6mer	398	NA	0	Mir-3059	>TTCCTC	>GAGGAA	0.7796944379806519
Mir3059	6mer	DKC1	442	175	180	175	180	18661002	x	6mer	442	NA	0	Mir-3059	>TTCCTC	>GAGGAA	0.7796944379806519
Mir3059	6mer	DKC1	442	175	180	175	180	18661002	x	6mer	442	NA	0	Mir-3059	>TTCCTC	>GAGGAA	0.7796944379806519
Mir3059	6mer	TRAF6	394	87	92	87	92	9495136	x	6mer	394	NA	0	Mir-3059	>TTCCTC	>GAGGAA	0.7796944379806519
Mir3059	6mer	TRAF6	394	87	92	87	92	9495136	x	6mer	394	NA	0	Mir-3059	>TTCCTC	>GAGGAA	0.7796944379806519
Mir3059	6mer	RHBDF2	533	171	176	171	176	28528848	x	6mer	533	NA	0	Mir-3059	>TTCCTC	>GAGGAA	0.7796944379806519
Mir3059	6mer	RHBDF2	533	171	176	171	176	28528848	x	6mer	533	NA	0	Mir-3059	>TTCCTC	>GAGGAA	0.7796944379806519
Mir3059	6mer	EYA4	380	530	535	530	535	8458150	x	6mer	380	NA	0	Mir-3059	>TTCCTC	>GAGGAA	0.7796944379806519
Mir3059	6mer	EYA4	380	530	535	530	535	8458150	x	6mer	380	NA	0	Mir-3059	>TTCCTC	>GAGGAA	0.7796944379806519
Mir3059	6mer	NICOL1	530	24	29	24	29	27285816	x	6mer	530	NA	0	Mir-3059	>TTCCTC	>GAGGAA	0.7796944379806519
Mir3059	6mer	NICOL1	530	24	29	24	29	27285816	x	6mer	530	NA	0	Mir-3059	>TTCCTC	>GAGGAA	0.7796944379806519
Mir3059	6mer	CRLS1	550	852	857	852	857	30180946	x	6mer	550	NA	0	Mir-3059	>TTCCTC	>GAGGAA	0.7796944379806519
Mir3059	6mer	CRLS1	550	852	857	852	857	30180946	x	6mer	550	NA	0	Mir-3059	>TTCCTC	>GAGGAA	0.7796944379806519
Mir3059	6mer	TMEM59	330	437	442	437	442	1662232	x	6mer	330	NA	0	Mir-3059	>TTCCTC	>GAGGAA	0.7796944379806519
Mir3059	6mer	TMEM59	330	437	442	437	442	1662232	x	6mer	330	NA	0	Mir-3059	>TTCCTC	>GAGGAA	0.7796944379806519
Mir3059	6mer	RSKR	330	555	560	555	560	1785892	x	6mer	330	NA	0	Mir-3059	>TTCCTC	>GAGGAA	0.7796944379806519
Mir3059	6mer	RSKR	330	555	560	555	560	1785892	x	6mer	330	NA	0	Mir-3059	>TTCCTC	>GAGGAA	0.7796944379806519
Mir3059	6mer	CILP2	531	322	327	322	327	27653757	x	6mer	531	NA	0	Mir-3059	>TTCCTC	>GAGGAA	0.7796944379806519
Mir3059	6mer	CILP2	531	322	327	322	327	27653757	x	6mer	531	NA	0	Mir-3059	>TTCCTC	>GAGGAA	0.7796944379806519
Mir3059	6mer	P2RX7	330	690	695	690	695	1758701	x	6mer	330	NA	0	Mir-3059	>TTCCTC	>GAGGAA	0.7796944379806519
Mir3059	6mer	P2RX7	330	690	695	690	695	1758701	x	6mer	330	NA	0	Mir-3059	>TTCCTC	>GAGGAA	0.7796944379806519
Mir3059	6mer	ZDHHC1	486	69	74	69	74	23011345	x	6mer	486	NA	0	Mir-3059	>TTCCTC	>GAGGAA	0.7796944379806519
Mir3059	6mer	ZDHHC1	486	69	74	69	74	23011345	x	6mer	486	NA	0	Mir-3059	>TTCCTC	>GAGGAA	0.7796944379806519
Mir3059	6mer	TMEM80	327	669	674	669	674	1285307	x	6mer	327	NA	0	Mir-3059	>TTCCTC	>GAGGAA	0.7796944379806519
Mir3059	6mer	TMEM80	327	669	674	669	674	1285307	x	6mer	327	NA	0	Mir-3059	>TTCCTC	>GAGGAA	0.7796944379806519
Mir3059	6mer	PYCR1	524	370	375	370	375	26708728	x	6mer	524	NA	0	Mir-3059	>TTCCTC	>GAGGAA	0.7796944379806519
Mir3059	6mer	PYCR1	524	370	375	370	375	26708728	x	6mer	524	NA	0	Mir-3059	>TTCCTC	>GAGGAA	0.7796944379806519
Mir3059	6mer	PLAT	550	451	456	451	456	30396639	x	6mer	550	NA	0	Mir-3059	>TTCCTC	>GAGGAA	0.7796944379806519
Mir3059	6mer	PLAT	550	451	456	451	456	30396639	x	6mer	550	NA	0	Mir-3059	>TTCCTC	>GAGGAA	0.7796944379806519
Mir3059	6mer	EXD1	322	762	767	762	767	175879	x	6mer	322	NA	0	Mir-3059	>TTCCTC	>GAGGAA	0.7796944379806519
Mir3059	6mer	EXD1	322	762	767	762	767	175879	x	6mer	322	NA	0	Mir-3059	>TTCCTC	>GAGGAA	0.7796944379806519
Mir3059	6mer	APEX2	420	303	308	303	308	13495231	x	6mer	420	NA	0	Mir-3059	>TTCCTC	>GAGGAA	0.7796944379806519
Mir3059	6mer	APEX2	420	303	308	303	308	13495231	x	6mer	420	NA	0	Mir-3059	>TTCCTC	>GAGGAA	0.7796944379806519
Mir3059	6mer	CIDEA	447	139	144	139	144	19373025	x	6mer	447	NA	0	Mir-3059	>TTCCTC	>GAGGAA	0.7796944379806519
Mir3059	6mer	CIDEA	447	139	144	139	144	19373025	x	6mer	447	NA	0	Mir-3059	>TTCCTC	>GAGGAA	0.7796944379806519
Mir3059	6mer	ICAM4	358	50	55	50	55	5909104	x	6mer	358	NA	0	Mir-3059	>TTCCTC	>GAGGAA	0.7796944379806519
Mir3059	6mer	ICAM4	358	50	55	50	55	5909104	x	6mer	358	NA	0	Mir-3059	>TTCCTC	>GAGGAA	0.7796944379806519
Mir3059	6mer	PHF12	550	249	254	249	254	30472768	x	6mer	550	NA	0	Mir-3059	>TTCCTC	>GAGGAA	0.7796944379806519
Mir3059	6mer	PHF12	550	249	254	249	254	30472768	x	6mer	550	NA	0	Mir-3059	>TTCCTC	>GAGGAA	0.7796944379806519
Mir3059	6mer	HIGD2A	417	105	110	105	110	12223922	x	6mer	417	NA	0	Mir-3059	>TTCCTC	>GAGGAA	0.7796944379806519
Mir3059	6mer	HIGD2A	417	105	110	105	110	12223922	x	6mer	417	NA	0	Mir-3059	>TTCCTC	>GAGGAA	0.7796944379806519
Mir3059	6mer	SUPT6H	346	256	261	256	261	3604595	x	6mer	346	NA	0	Mir-3059	>TTCCTC	>GAGGAA	0.7796944379806519
Mir3059	6mer	SUPT6H	346	256	261	256	261	3604595	x	6mer	346	NA	0	Mir-3059	>TTCCTC	>GAGGAA	0.7796944379806519
Mir3059	6mer	KCNK4	417	109	114	109	114	12511080	x	6mer	417	NA	0	Mir-3059	>TTCCTC	>GAGGAA	0.7796944379806519
Mir3059	6mer	KCNK4	417	109	114	109	114	12511080	x	6mer	417	NA	0	Mir-3059	>TTCCTC	>GAGGAA	0.7796944379806519
Mir3059	6mer	ABCD4	519	78	83	78	83	25694086	x	6mer	519	NA	0	Mir-3059	>TTCCTC	>GAGGAA	0.7796944379806519
Mir3059	6mer	ABCD4	519	78	83	78	83	25694086	x	6mer	519	NA	0	Mir-3059	>TTCCTC	>GAGGAA	0.7796944379806519
Mir3059	6mer	TMED1	322	201	206	201	206	135362	x	6mer	322	NA	0	Mir-3059	>TTCCTC	>GAGGAA	0.7796944379806519
Mir3059	6mer	TMED1	322	201	206	201	206	135362	x	6mer	322	NA	0	Mir-3059	>TTCCTC	>GAGGAA	0.7796944379806519
Mir3059	6mer	KIFC2	447	518	523	518	523	19165029	x	6mer	447	NA	0	Mir-3059	>TTCCTC	>GAGGAA	0.7796944379806519
Mir3059	6mer	KIFC2	447	518	523	518	523	19165029	x	6mer	447	NA	0	Mir-3059	>TTCCTC	>GAGGAA	0.7796944379806519
Mir3059	6mer	SLC38A5	524	183	188	183	188	26756085	x	6mer	524	NA	0	Mir-3059	>TTCCTC	>GAGGAA	0.7796944379806519
Mir3059	6mer	SLC38A5	524	183	188	183	188	26756085	x	6mer	524	NA	0	Mir-3059	>TTCCTC	>GAGGAA	0.7796944379806519
Mir3059	6mer	TPI1	333	343	348	343	348	2541216	x	6mer	333	NA	0	Mir-3059	>TTCCTC	>GAGGAA	0.7796944379806519
Mir3059	6mer	TPI1	333	343	348	343	348	2541216	x	6mer	333	NA	0	Mir-3059	>TTCCTC	>GAGGAA	0.7796944379806519
Mir3059	6mer	CEP85L	425	167	172	167	172	14167750	x	6mer	425	NA	0	Mir-3059	>TTCCTC	>GAGGAA	0.7796944379806519
Mir3059	6mer	CEP85L	425	167	172	167	172	14167750	x	6mer	425	NA	0	Mir-3059	>TTCCTC	>GAGGAA	0.7796944379806519
Mir3059	6mer	TAFA5	331	740	745	740	745	2093935	x	6mer	331	NA	0	Mir-3059	>TTCCTC	>GAGGAA	0.7796944379806519
Mir3059	6mer	TAFA5	331	740	745	740	745	2093935	x	6mer	331	NA	0	Mir-3059	>TTCCTC	>GAGGAA	0.7796944379806519
Mir3059	6mer	DGCR8	358	621	626	621	626	5846346	x	6mer	358	NA	0	Mir-3059	>TTCCTC	>GAGGAA	0.7796944379806519
Mir3059	6mer	DGCR8	358	621	626	621	626	5846346	x	6mer	358	NA	0	Mir-3059	>TTCCTC	>GAGGAA	0.7796944379806519
Mir3059	6mer	EMD	326	168	173	168	173	653394	x	6mer	326	NA	0	Mir-3059	>TTCCTC	>GAGGAA	0.7796944379806519
Mir3059	6mer	EMD	326	168	173	168	173	653394	x	6mer	326	NA	0	Mir-3059	>TTCCTC	>GAGGAA	0.7796944379806519
Mir3059	6mer	HS6ST3	486	355	360	355	360	23246411	x	6mer	486	NA	0	Mir-3059	>TTCCTC	>GAGGAA	0.7796944379806519
Mir3059	6mer	HS6ST3	486	355	360	355	360	23246411	x	6mer	486	NA	0	Mir-3059	>TTCCTC	>GAGGAA	0.7796944379806519
Mir3059	6mer	PDZK1	366	32	37	32	37	6791669	x	6mer	366	NA	0	Mir-3059	>TTCCTC	>GAGGAA	0.7796944379806519
Mir3059	6mer	PDZK1	366	32	37	32	37	6791669	x	6mer	366	NA	0	Mir-3059	>TTCCTC	>GAGGAA	0.7796944379806519
Mir3059	6mer	SELENOH	514	88	93	88	93	24776236	x	6mer	514	NA	0	Mir-3059	>TTCCTC	>GAGGAA	0.7796944379806519
Mir3059	6mer	SELENOH	514	88	93	88	93	24776236	x	6mer	514	NA	0	Mir-3059	>TTCCTC	>GAGGAA	0.7796944379806519
Mir3059	6mer	TRPM7	345	100	105	100	105	2858418	x	6mer	345	NA	0	Mir-3059	>TTCCTC	>GAGGAA	0.7796944379806519
Mir3059	6mer	TRPM7	345	100	105	100	105	2858418	x	6mer	345	NA	0	Mir-3059	>TTCCTC	>GAGGAA	0.7796944379806519
Mir3059	6mer	RALGDS	525	667	672	667	672	26883883	x	6mer	525	NA	0	Mir-3059	>TTCCTC	>GAGGAA	0.7796944379806519
Mir3059	6mer	RALGDS	525	667	672	667	672	26883883	x	6mer	525	NA	0	Mir-3059	>TTCCTC	>GAGGAA	0.7796944379806519
Mir3059	6mer	KRT19	425	127	132	127	132	14285023	x	6mer	425	NA	0	Mir-3059	>TTCCTC	>GAGGAA	0.7796944379806519
Mir3059	6mer	KRT19	425	127	132	127	132	14285023	x	6mer	425	NA	0	Mir-3059	>TTCCTC	>GAGGAA	0.7796944379806519
Mir3059	6mer	ZFYVE19	486	146	151	146	151	23388219	x	6mer	486	NA	0	Mir-3059	>TTCCTC	>GAGGAA	0.7796944379806519
Mir3059	6mer	ZFYVE19	486	146	151	146	151	23388219	x	6mer	486	NA	0	Mir-3059	>TTCCTC	>GAGGAA	0.7796944379806519
Mir3059	6mer	NARS1	448	956	961	956	961	19719263	x	6mer	448	NA	0	Mir-3059	>TTCCTC	>GAGGAA	0.7796944379806519
Mir3059	6mer	NARS1	448	956	961	956	961	19719263	x	6mer	448	NA	0	Mir-3059	>TTCCTC	>GAGGAA	0.7796944379806519
Mir3059	6mer	ATP6V1E1	333	77	82	77	82	2543898	x	6mer	333	NA	0	Mir-3059	>TTCCTC	>GAGGAA	0.7796944379806519
Mir3059	6mer	ATP6V1E1	333	77	82	77	82	2543898	x	6mer	333	NA	0	Mir-3059	>TTCCTC	>GAGGAA	0.7796944379806519
Mir3059	6mer	HTT	524	319	324	319	324	26463554	x	6mer	524	NA	0	Mir-3059	>TTCCTC	>GAGGAA	0.7796944379806519
Mir3059	6mer	HTT	524	319	324	319	324	26463554	x	6mer	524	NA	0	Mir-3059	>TTCCTC	>GAGGAA	0.7796944379806519
Mir3059	6mer	RHOV	532	414	419	414	419	28057594	x	6mer	532	NA	0	Mir-3059	>TTCCTC	>GAGGAA	0.7796944379806519
Mir3059	6mer	RHOV	532	414	419	414	419	28057594	x	6mer	532	NA	0	Mir-3059	>TTCCTC	>GAGGAA	0.7796944379806519
Mir3059	6mer	CSPG4	524	647	652	647	652	26394061	x	6mer	524	NA	0	Mir-3059	>TTCCTC	>GAGGAA	0.7796944379806519
Mir3059	6mer	CSPG4	524	647	652	647	652	26394061	x	6mer	524	NA	0	Mir-3059	>TTCCTC	>GAGGAA	0.7796944379806519
Mir3059	6mer	ENSA	485	354	359	354	359	22814812	x	6mer	485	NA	0	Mir-3059	>TTCCTC	>GAGGAA	0.7796944379806519
Mir3059	6mer	ENSA	485	354	359	354	359	22814812	x	6mer	485	NA	0	Mir-3059	>TTCCTC	>GAGGAA	0.7796944379806519
Mir3059	6mer	C15H18ORF32	524	509	514	509	514	26637936	x	6mer	524	NA	0	Mir-3059	>TTCCTC	>GAGGAA	0.7796944379806519
Mir3059	6mer	C15H18ORF32	524	509	514	509	514	26637936	x	6mer	524	NA	0	Mir-3059	>TTCCTC	>GAGGAA	0.7796944379806519
Mir3059	6mer	ASIC1	346	143	148	143	148	3419208	x	6mer	346	NA	0	Mir-3059	>TTCCTC	>GAGGAA	0.7796944379806519
Mir3059	6mer	ASIC1	346	143	148	143	148	3419208	x	6mer	346	NA	0	Mir-3059	>TTCCTC	>GAGGAA	0.7796944379806519
Mir3059	6mer	EIF4EBP1	345	274	279	274	279	3170583	x	6mer	345	NA	0	Mir-3059	>TTCCTC	>GAGGAA	0.7796944379806519
Mir3059	6mer	EIF4EBP1	345	274	279	274	279	3170583	x	6mer	345	NA	0	Mir-3059	>TTCCTC	>GAGGAA	0.7796944379806519
Mir3059	6mer	SDC4	394	559	564	559	564	9696311	x	6mer	394	NA	0	Mir-3059	>TTCCTC	>GAGGAA	0.7796944379806519
Mir3059	6mer	SDC4	394	559	564	559	564	9696311	x	6mer	394	NA	0	Mir-3059	>TTCCTC	>GAGGAA	0.7796944379806519
Mir3059	6mer	SLC39A1	346	942	947	942	947	3220853	x	6mer	346	NA	0	Mir-3059	>TTCCTC	>GAGGAA	0.7796944379806519
Mir3059	6mer	SLC39A1	346	942	947	942	947	3220853	x	6mer	346	NA	0	Mir-3059	>TTCCTC	>GAGGAA	0.7796944379806519
Mir3059	6mer	KCTD14	513	112	117	112	117	24613287	x	6mer	513	NA	0	Mir-3059	>TTCCTC	>GAGGAA	0.7796944379806519
Mir3059	6mer	KCTD14	513	112	117	112	117	24613287	x	6mer	513	NA	0	Mir-3059	>TTCCTC	>GAGGAA	0.7796944379806519
Mir3059	6mer	CGNL1	440	728	733	728	733	18115440	x	6mer	440	NA	0	Mir-3059	>TTCCTC	>GAGGAA	0.7796944379806519
Mir3059	6mer	CGNL1	440	728	733	728	733	18115440	x	6mer	440	NA	0	Mir-3059	>TTCCTC	>GAGGAA	0.7796944379806519
Mir3059	6mer	HMOX1	345	431	436	431	436	2878032	x	6mer	345	NA	0	Mir-3059	>TTCCTC	>GAGGAA	0.7796944379806519
Mir3059	6mer	HMOX1	345	431	436	431	436	2878032	x	6mer	345	NA	0	Mir-3059	>TTCCTC	>GAGGAA	0.7796944379806519
Mir3059	6mer	DUSP2	330	96	101	96	101	1540707	x	6mer	330	NA	0	Mir-3059	>TTCCTC	>GAGGAA	0.7796944379806519
Mir3059	6mer	DUSP2	330	96	101	96	101	1540707	x	6mer	330	NA	0	Mir-3059	>TTCCTC	>GAGGAA	0.7796944379806519
Mir3059	6mer	ZFAND4	525	29	34	29	34	26829383	x	6mer	525	NA	0	Mir-3059	>TTCCTC	>GAGGAA	0.7796944379806519
Mir3059	6mer	ZFAND4	525	29	34	29	34	26829383	x	6mer	525	NA	0	Mir-3059	>TTCCTC	>GAGGAA	0.7796944379806519
Mir3059	6mer	ACBD6	417	123	128	123	128	12587670	x	6mer	417	NA	0	Mir-3059	>TTCCTC	>GAGGAA	0.7796944379806519
Mir3059	6mer	ACBD6	417	123	128	123	128	12587670	x	6mer	417	NA	0	Mir-3059	>TTCCTC	>GAGGAA	0.7796944379806519
Mir3059	6mer	PTGR1	533	347	352	347	352	28636450	x	6mer	533	NA	0	Mir-3059	>TTCCTC	>GAGGAA	0.7796944379806519
Mir3059	6mer	PTGR1	533	347	352	347	352	28636450	x	6mer	533	NA	0	Mir-3059	>TTCCTC	>GAGGAA	0.7796944379806519
Mir3059	6mer	MRPL27	385	99	104	99	104	8868492	x	6mer	385	NA	0	Mir-3059	>TTCCTC	>GAGGAA	0.7796944379806519
Mir3059	6mer	MRPL27	385	99	104	99	104	8868492	x	6mer	385	NA	0	Mir-3059	>TTCCTC	>GAGGAA	0.7796944379806519
Mir3059	6mer	TMEM191C	525	61	66	61	66	27073379	x	6mer	525	NA	0	Mir-3059	>TTCCTC	>GAGGAA	0.7796944379806519
Mir3059	6mer	TMEM191C	525	61	66	61	66	27073379	x	6mer	525	NA	0	Mir-3059	>TTCCTC	>GAGGAA	0.7796944379806519
Mir3059	6mer	GPX7	530	513	518	513	518	27223902	x	6mer	530	NA	0	Mir-3059	>TTCCTC	>GAGGAA	0.7796944379806519
Mir3059	6mer	GPX7	530	513	518	513	518	27223902	x	6mer	530	NA	0	Mir-3059	>TTCCTC	>GAGGAA	0.7796944379806519
Mir3059	6mer	NR2F6	553	211	216	211	216	30844318	x	6mer	553	NA	0	Mir-3059	>TTCCTC	>GAGGAA	0.7796944379806519
Mir3059	6mer	NR2F6	553	211	216	211	216	30844318	x	6mer	553	NA	0	Mir-3059	>TTCCTC	>GAGGAA	0.7796944379806519
Mir3059	6mer	TAS2R41	417	632	637	632	637	12317973	x	6mer	417	NA	0	Mir-3059	>TTCCTC	>GAGGAA	0.7796944379806519
Mir3059	6mer	TAS2R41	417	632	637	632	637	12317973	x	6mer	417	NA	0	Mir-3059	>TTCCTC	>GAGGAA	0.7796944379806519
Mir3059	6mer	KCNH3	474	56	61	56	61	21885419	x	6mer	474	NA	0	Mir-3059	>TTCCTC	>GAGGAA	0.7796944379806519
Mir3059	6mer	KCNH3	474	56	61	56	61	21885419	x	6mer	474	NA	0	Mir-3059	>TTCCTC	>GAGGAA	0.7796944379806519
Mir3059	6mer	SCN1B	425	38	43	38	43	14253320	x	6mer	425	NA	0	Mir-3059	>TTCCTC	>GAGGAA	0.7796944379806519
Mir3059	6mer	SCN1B	425	38	43	38	43	14253320	x	6mer	425	NA	0	Mir-3059	>TTCCTC	>GAGGAA	0.7796944379806519
Mir3059	6mer	ABHD3	446	377	382	377	382	18958273	x	6mer	446	NA	0	Mir-3059	>TTCCTC	>GAGGAA	0.7796944379806519
Mir3059	6mer	ABHD3	446	377	382	377	382	18958273	x	6mer	446	NA	0	Mir-3059	>TTCCTC	>GAGGAA	0.7796944379806519
Mir3059	6mer	TMEM126B	510	452	457	452	457	24179490	x	6mer	510	NA	0	Mir-3059	>TTCCTC	>GAGGAA	0.7796944379806519
Mir3059	6mer	TMEM126B	510	452	457	452	457	24179490	x	6mer	510	NA	0	Mir-3059	>TTCCTC	>GAGGAA	0.7796944379806519
Mir3059	6mer	IFT46	425	288	293	288	293	14118208	x	6mer	425	NA	0	Mir-3059	>TTCCTC	>GAGGAA	0.7796944379806519
Mir3059	6mer	IFT46	425	288	293	288	293	14118208	x	6mer	425	NA	0	Mir-3059	>TTCCTC	>GAGGAA	0.7796944379806519
Mir3059	6mer	MYL9	362	186	191	186	191	6618112	x	6mer	362	NA	0	Mir-3059	>TTCCTC	>GAGGAA	0.7796944379806519
Mir3059	6mer	MYL9	362	186	191	186	191	6618112	x	6mer	362	NA	0	Mir-3059	>TTCCTC	>GAGGAA	0.7796944379806519
Mir3059	6mer	MTG2	474	64	69	64	69	21964026	x	6mer	474	NA	0	Mir-3059	>TTCCTC	>GAGGAA	0.7796944379806519
Mir3059	6mer	MTG2	474	64	69	64	69	21964026	x	6mer	474	NA	0	Mir-3059	>TTCCTC	>GAGGAA	0.7796944379806519
Mir3059	6mer	OLFM1	515	781	786	781	786	25380590	x	6mer	515	NA	0	Mir-3059	>TTCCTC	>GAGGAA	0.7796944379806519
Mir3059	6mer	OLFM1	515	781	786	781	786	25380590	x	6mer	515	NA	0	Mir-3059	>TTCCTC	>GAGGAA	0.7796944379806519
Mir3059	6mer	CTSH	333	120	125	120	125	2469148	x	6mer	333	NA	0	Mir-3059	>TTCCTC	>GAGGAA	0.7796944379806519
Mir3059	6mer	CTSH	333	120	125	120	125	2469148	x	6mer	333	NA	0	Mir-3059	>TTCCTC	>GAGGAA	0.7796944379806519
Mir3059	6mer	RRAS	330	157	162	157	162	1825628	x	6mer	330	NA	0	Mir-3059	>TTCCTC	>GAGGAA	0.7796944379806519
Mir3059	6mer	RRAS	330	157	162	157	162	1825628	x	6mer	330	NA	0	Mir-3059	>TTCCTC	>GAGGAA	0.7796944379806519
Mir3059	6mer	CFAP73	366	30	35	30	35	7088935	x	6mer	366	NA	0	Mir-3059	>TTCCTC	>GAGGAA	0.7796944379806519
Mir3059	6mer	CFAP73	366	30	35	30	35	7088935	x	6mer	366	NA	0	Mir-3059	>TTCCTC	>GAGGAA	0.7796944379806519
Mir3059	6mer	ZNF583	385	189	194	189	194	9034095	x	6mer	385	NA	0	Mir-3059	>TTCCTC	>GAGGAA	0.7796944379806519
Mir3059	6mer	ZNF583	385	189	194	189	194	9034095	x	6mer	385	NA	0	Mir-3059	>TTCCTC	>GAGGAA	0.7796944379806519
Mir3059	6mer	MYO15A	327	131	136	131	136	1322202	x	6mer	327	NA	0	Mir-3059	>TTCCTC	>GAGGAA	0.7796944379806519
Mir3059	6mer	MYO15A	327	131	136	131	136	1322202	x	6mer	327	NA	0	Mir-3059	>TTCCTC	>GAGGAA	0.7796944379806519
Mir3059	6mer	MRPS18B	394	132	137	132	137	9363511	x	6mer	394	NA	0	Mir-3059	>TTCCTC	>GAGGAA	0.7796944379806519
Mir3059	6mer	MRPS18B	394	132	137	132	137	9363511	x	6mer	394	NA	0	Mir-3059	>TTCCTC	>GAGGAA	0.7796944379806519
Mir3059	6mer	SLC10A5	524	233	238	233	238	26679993	x	6mer	524	NA	0	Mir-3059	>TTCCTC	>GAGGAA	0.7796944379806519
Mir3059	6mer	SLC10A5	524	233	238	233	238	26679993	x	6mer	524	NA	0	Mir-3059	>TTCCTC	>GAGGAA	0.7796944379806519
Mir3059	6mer	DNM1	446	702	707	702	707	18883930	x	6mer	446	NA	0	Mir-3059	>TTCCTC	>GAGGAA	0.7796944379806519
Mir3059	6mer	DNM1	446	702	707	702	707	18883930	x	6mer	446	NA	0	Mir-3059	>TTCCTC	>GAGGAA	0.7796944379806519
Mir3059	6mer	USP34	524	274	279	274	279	26617656	x	6mer	524	NA	0	Mir-3059	>TTCCTC	>GAGGAA	0.7796944379806519
Mir3059	6mer	USP34	524	274	279	274	279	26617656	x	6mer	524	NA	0	Mir-3059	>TTCCTC	>GAGGAA	0.7796944379806519
Mir3059	6mer	IARS1	345	281	286	281	286	3031298	x	6mer	345	NA	0	Mir-3059	>TTCCTC	>GAGGAA	0.7796944379806519
Mir3059	6mer	IARS1	345	281	286	281	286	3031298	x	6mer	345	NA	0	Mir-3059	>TTCCTC	>GAGGAA	0.7796944379806519
Mir3059	6mer	SHMT1	362	564	569	564	569	6589633	x	6mer	362	NA	0	Mir-3059	>TTCCTC	>GAGGAA	0.7796944379806519
Mir3059	6mer	SHMT1	362	564	569	564	569	6589633	x	6mer	362	NA	0	Mir-3059	>TTCCTC	>GAGGAA	0.7796944379806519
Mir3059	6mer	ADA	482	66	71	66	71	22345171	x	6mer	482	NA	0	Mir-3059	>TTCCTC	>GAGGAA	0.7796944379806519
Mir3059	6mer	ADA	482	66	71	66	71	22345171	x	6mer	482	NA	0	Mir-3059	>TTCCTC	>GAGGAA	0.7796944379806519
Mir3059	6mer	SRP54	522	201	206	201	206	26063557	x	6mer	522	NA	0	Mir-3059	>TTCCTC	>GAGGAA	0.7796944379806519
Mir3059	6mer	SRP54	522	201	206	201	206	26063557	x	6mer	522	NA	0	Mir-3059	>TTCCTC	>GAGGAA	0.7796944379806519
Mir3059	6mer	EPHX1	346	238	243	238	243	3232958	x	6mer	346	NA	0	Mir-3059	>TTCCTC	>GAGGAA	0.7796944379806519
Mir3059	6mer	EPHX1	346	238	243	238	243	3232958	x	6mer	346	NA	0	Mir-3059	>TTCCTC	>GAGGAA	0.7796944379806519
Mir3059	6mer	OTULINL	425	95	100	95	100	14002727	x	6mer	425	NA	0	Mir-3059	>TTCCTC	>GAGGAA	0.7796944379806519
Mir3059	6mer	OTULINL	425	95	100	95	100	14002727	x	6mer	425	NA	0	Mir-3059	>TTCCTC	>GAGGAA	0.7796944379806519
Mir3059	6mer	CTBP1	550	368	373	368	373	30495317	x	6mer	550	NA	0	Mir-3059	>TTCCTC	>GAGGAA	0.7796944379806519
Mir3059	6mer	CTBP1	550	368	373	368	373	30495317	x	6mer	550	NA	0	Mir-3059	>TTCCTC	>GAGGAA	0.7796944379806519
Mir3059	6mer	SVEP1	327	190	195	190	195	1187655	x	6mer	327	NA	0	Mir-3059	>TTCCTC	>GAGGAA	0.7796944379806519
Mir3059	6mer	SVEP1	327	190	195	190	195	1187655	x	6mer	327	NA	0	Mir-3059	>TTCCTC	>GAGGAA	0.7796944379806519
Mir3059	6mer	RPS6KA1	462	62	67	62	67	20091814	x	6mer	462	NA	0	Mir-3059	>TTCCTC	>GAGGAA	0.7796944379806519
Mir3059	6mer	RPS6KA1	462	62	67	62	67	20091814	x	6mer	462	NA	0	Mir-3059	>TTCCTC	>GAGGAA	0.7796944379806519
Mir3059	6mer	SPAG8	482	76	81	76	81	22114645	x	6mer	482	NA	0	Mir-3059	>TTCCTC	>GAGGAA	0.7796944379806519
Mir3059	6mer	SPAG8	482	76	81	76	81	22114645	x	6mer	482	NA	0	Mir-3059	>TTCCTC	>GAGGAA	0.7796944379806519
Mir3059	6mer	ARHGAP21	366	475	480	475	480	7170499	x	6mer	366	NA	0	Mir-3059	>TTCCTC	>GAGGAA	0.7796944379806519
Mir3059	6mer	ARHGAP21	366	475	480	475	480	7170499	x	6mer	366	NA	0	Mir-3059	>TTCCTC	>GAGGAA	0.7796944379806519
Mir3059	6mer	COLEC11	442	255	260	255	260	18456014	x	6mer	442	NA	0	Mir-3059	>TTCCTC	>GAGGAA	0.7796944379806519
Mir3059	6mer	COLEC11	442	255	260	255	260	18456014	x	6mer	442	NA	0	Mir-3059	>TTCCTC	>GAGGAA	0.7796944379806519
Mir3059	6mer	ZCWPW1	417	71	76	71	76	12661324	x	6mer	417	NA	0	Mir-3059	>TTCCTC	>GAGGAA	0.7796944379806519
Mir3059	6mer	ZCWPW1	417	71	76	71	76	12661324	x	6mer	417	NA	0	Mir-3059	>TTCCTC	>GAGGAA	0.7796944379806519
Mir3059	6mer	CCDC34	442	149	154	149	154	18482756	x	6mer	442	NA	0	Mir-3059	>TTCCTC	>GAGGAA	0.7796944379806519
Mir3059	6mer	CCDC34	442	149	154	149	154	18482756	x	6mer	442	NA	0	Mir-3059	>TTCCTC	>GAGGAA	0.7796944379806519
Mir3059	6mer	SNAPIN	362	239	244	239	244	6378114	x	6mer	362	NA	0	Mir-3059	>TTCCTC	>GAGGAA	0.7796944379806519
Mir3059	6mer	SNAPIN	362	239	244	239	244	6378114	x	6mer	362	NA	0	Mir-3059	>TTCCTC	>GAGGAA	0.7796944379806519
Mir3059	6mer	EXOC1	486	145	150	145	150	23199347	x	6mer	486	NA	0	Mir-3059	>TTCCTC	>GAGGAA	0.7796944379806519
Mir3059	6mer	EXOC1	486	145	150	145	150	23199347	x	6mer	486	NA	0	Mir-3059	>TTCCTC	>GAGGAA	0.7796944379806519
Mir3059	6mer	MFSD2B	486	370	375	370	375	23177862	x	6mer	486	NA	0	Mir-3059	>TTCCTC	>GAGGAA	0.7796944379806519
Mir3059	6mer	MFSD2B	486	370	375	370	375	23177862	x	6mer	486	NA	0	Mir-3059	>TTCCTC	>GAGGAA	0.7796944379806519
Mir3059	6mer	ZAP70	486	219	224	219	224	23160392	x	6mer	486	NA	0	Mir-3059	>TTCCTC	>GAGGAA	0.7796944379806519
Mir3059	6mer	ZAP70	486	219	224	219	224	23160392	x	6mer	486	NA	0	Mir-3059	>TTCCTC	>GAGGAA	0.7796944379806519
Mir3059	6mer	CACNG3	327	42	47	42	47	1179416	x	6mer	327	NA	0	Mir-3059	>TTCCTC	>GAGGAA	0.7796944379806519
Mir3059	6mer	CACNG3	327	42	47	42	47	1179416	x	6mer	327	NA	0	Mir-3059	>TTCCTC	>GAGGAA	0.7796944379806519
Mir3059	6mer	MOK	525	350	355	350	355	26913278	x	6mer	525	NA	0	Mir-3059	>TTCCTC	>GAGGAA	0.7796944379806519
Mir3059	6mer	MOK	525	350	355	350	355	26913278	x	6mer	525	NA	0	Mir-3059	>TTCCTC	>GAGGAA	0.7796944379806519
Mir3059	6mer	ZNF207	553	197	202	197	202	30867557	x	6mer	553	NA	0	Mir-3059	>TTCCTC	>GAGGAA	0.7796944379806519
Mir3059	6mer	ZNF207	553	197	202	197	202	30867557	x	6mer	553	NA	0	Mir-3059	>TTCCTC	>GAGGAA	0.7796944379806519
Mir3059	6mer	RPA3	447	101	106	101	106	19206683	x	6mer	447	NA	0	Mir-3059	>TTCCTC	>GAGGAA	0.7796944379806519
Mir3059	6mer	RPA3	447	101	106	101	106	19206683	x	6mer	447	NA	0	Mir-3059	>TTCCTC	>GAGGAA	0.7796944379806519
Mir3059	6mer	MTARC2	448	200	205	200	205	19702340	x	6mer	448	NA	0	Mir-3059	>TTCCTC	>GAGGAA	0.7796944379806519
Mir3059	6mer	MTARC2	448	200	205	200	205	19702340	x	6mer	448	NA	0	Mir-3059	>TTCCTC	>GAGGAA	0.7796944379806519
Mir3059	6mer	ATF5	462	276	281	276	281	20010648	x	6mer	462	NA	0	Mir-3059	>TTCCTC	>GAGGAA	0.7796944379806519
Mir3059	6mer	ATF5	462	276	281	276	281	20010648	x	6mer	462	NA	0	Mir-3059	>TTCCTC	>GAGGAA	0.7796944379806519
Mir3059	6mer	KDELR1	394	299	304	299	304	9555748	x	6mer	394	NA	0	Mir-3059	>TTCCTC	>GAGGAA	0.7796944379806519
Mir3059	6mer	KDELR1	394	299	304	299	304	9555748	x	6mer	394	NA	0	Mir-3059	>TTCCTC	>GAGGAA	0.7796944379806519
Mir3059	6mer	AHCY	398	451	456	451	456	10338651	x	6mer	398	NA	0	Mir-3059	>TTCCTC	>GAGGAA	0.7796944379806519
Mir3059	6mer	AHCY	398	451	456	451	456	10338651	x	6mer	398	NA	0	Mir-3059	>TTCCTC	>GAGGAA	0.7796944379806519
Mir3059	6mer	ELAC2	525	98	103	98	103	27006485	x	6mer	525	NA	0	Mir-3059	>TTCCTC	>GAGGAA	0.7796944379806519
Mir3059	6mer	ELAC2	525	98	103	98	103	27006485	x	6mer	525	NA	0	Mir-3059	>TTCCTC	>GAGGAA	0.7796944379806519
Mir3059	6mer	PSMD1	425	55	60	55	60	13926644	x	6mer	425	NA	0	Mir-3059	>TTCCTC	>GAGGAA	0.7796944379806519
Mir3059	6mer	PSMD1	425	55	60	55	60	13926644	x	6mer	425	NA	0	Mir-3059	>TTCCTC	>GAGGAA	0.7796944379806519
Mir3059	6mer	SRARP	448	197	202	197	202	19641132	x	6mer	448	NA	0	Mir-3059	>TTCCTC	>GAGGAA	0.7796944379806519
Mir3059	6mer	SRARP	448	197	202	197	202	19641132	x	6mer	448	NA	0	Mir-3059	>TTCCTC	>GAGGAA	0.7796944379806519
Mir3059	6mer	ITPKA	417	139	144	139	144	12412198	x	6mer	417	NA	0	Mir-3059	>TTCCTC	>GAGGAA	0.7796944379806519
Mir3059	6mer	ITPKA	417	139	144	139	144	12412198	x	6mer	417	NA	0	Mir-3059	>TTCCTC	>GAGGAA	0.7796944379806519
Mir3059	6mer	ATP6V1G2	350	153	158	153	158	4144533	x	6mer	350	NA	0	Mir-3059	>TTCCTC	>GAGGAA	0.7796944379806519
Mir3059	6mer	ATP6V1G2	350	153	158	153	158	4144533	x	6mer	350	NA	0	Mir-3059	>TTCCTC	>GAGGAA	0.7796944379806519
Mir3059	6mer	GPHA2	448	50	55	50	55	19649860	x	6mer	448	NA	0	Mir-3059	>TTCCTC	>GAGGAA	0.7796944379806519
Mir3059	6mer	GPHA2	448	50	55	50	55	19649860	x	6mer	448	NA	0	Mir-3059	>TTCCTC	>GAGGAA	0.7796944379806519
Mir3059	6mer	GALNT3	366	703	708	703	708	6812700	x	6mer	366	NA	0	Mir-3059	>TTCCTC	>GAGGAA	0.7796944379806519
Mir3059	6mer	GALNT3	366	703	708	703	708	6812700	x	6mer	366	NA	0	Mir-3059	>TTCCTC	>GAGGAA	0.7796944379806519
Mir3059	6mer	TCEA3	515	28	33	28	33	25435998	x	6mer	515	NA	0	Mir-3059	>TTCCTC	>GAGGAA	0.7796944379806519
Mir3059	6mer	TCEA3	515	28	33	28	33	25435998	x	6mer	515	NA	0	Mir-3059	>TTCCTC	>GAGGAA	0.7796944379806519
Mir3059	6mer	BHMG1	351	209	214	209	214	4786402	x	6mer	351	NA	0	Mir-3059	>TTCCTC	>GAGGAA	0.7796944379806519
Mir3059	6mer	BHMG1	351	209	214	209	214	4786402	x	6mer	351	NA	0	Mir-3059	>TTCCTC	>GAGGAA	0.7796944379806519
Mir3059	6mer	PLOD3	525	32	37	32	37	27145736	x	6mer	525	NA	0	Mir-3059	>TTCCTC	>GAGGAA	0.7796944379806519
Mir3059	6mer	PLOD3	525	32	37	32	37	27145736	x	6mer	525	NA	0	Mir-3059	>TTCCTC	>GAGGAA	0.7796944379806519
Mir3059	6mer	GNE	509	87	92	87	92	23751070	x	6mer	509	NA	0	Mir-3059	>TTCCTC	>GAGGAA	0.7796944379806519
Mir3059	6mer	GNE	509	87	92	87	92	23751070	x	6mer	509	NA	0	Mir-3059	>TTCCTC	>GAGGAA	0.7796944379806519
Mir3059	6mer	MDGA2	515	545	550	545	550	25086879	x	6mer	515	NA	0	Mir-3059	>TTCCTC	>GAGGAA	0.7796944379806519
Mir3059	6mer	MDGA2	515	545	550	545	550	25086879	x	6mer	515	NA	0	Mir-3059	>TTCCTC	>GAGGAA	0.7796944379806519
Mir3059	6mer	ARMCX6	380	109	114	109	114	8617907	x	6mer	380	NA	0	Mir-3059	>TTCCTC	>GAGGAA	0.7796944379806519
Mir3059	6mer	ARMCX6	380	109	114	109	114	8617907	x	6mer	380	NA	0	Mir-3059	>TTCCTC	>GAGGAA	0.7796944379806519
Mir3059	6mer	PRPS1	366	517	522	517	522	7229617	x	6mer	366	NA	0	Mir-3059	>TTCCTC	>GAGGAA	0.7796944379806519
Mir3059	6mer	PRPS1	366	517	522	517	522	7229617	x	6mer	366	NA	0	Mir-3059	>TTCCTC	>GAGGAA	0.7796944379806519
Mir3059	6mer	PIK3C3	448	188	193	188	193	19718729	x	6mer	448	NA	0	Mir-3059	>TTCCTC	>GAGGAA	0.7796944379806519
Mir3059	6mer	PIK3C3	448	188	193	188	193	19718729	x	6mer	448	NA	0	Mir-3059	>TTCCTC	>GAGGAA	0.7796944379806519
Mir3059	6mer	JUNB	366	332	337	332	337	7187789	x	6mer	366	NA	0	Mir-3059	>TTCCTC	>GAGGAA	0.7796944379806519
Mir3059	6mer	JUNB	366	332	337	332	337	7187789	x	6mer	366	NA	0	Mir-3059	>TTCCTC	>GAGGAA	0.7796944379806519
Mir3059	6mer	BHMT2	326	400	405	400	405	750343	x	6mer	326	NA	0	Mir-3059	>TTCCTC	>GAGGAA	0.7796944379806519
Mir3059	6mer	BHMT2	326	400	405	400	405	750343	x	6mer	326	NA	0	Mir-3059	>TTCCTC	>GAGGAA	0.7796944379806519
Mir3059	6mer	SLC1A6	448	64	69	64	69	19847749	x	6mer	448	NA	0	Mir-3059	>TTCCTC	>GAGGAA	0.7796944379806519
Mir3059	6mer	SLC1A6	448	64	69	64	69	19847749	x	6mer	448	NA	0	Mir-3059	>TTCCTC	>GAGGAA	0.7796944379806519
Mir3059	6mer	RASSF1	419	83	88	83	88	12917486	x	6mer	419	NA	0	Mir-3059	>TTCCTC	>GAGGAA	0.7796944379806519
Mir3059	6mer	RASSF1	419	83	88	83	88	12917486	x	6mer	419	NA	0	Mir-3059	>TTCCTC	>GAGGAA	0.7796944379806519
Mir3059	6mer	THEM4	333	131	136	131	136	2414600	x	6mer	333	NA	0	Mir-3059	>TTCCTC	>GAGGAA	0.7796944379806519
Mir3059	6mer	THEM4	333	131	136	131	136	2414600	x	6mer	333	NA	0	Mir-3059	>TTCCTC	>GAGGAA	0.7796944379806519
Mir3059	6mer	C5AR1	524	587	592	587	592	26740635	x	6mer	524	NA	0	Mir-3059	>TTCCTC	>GAGGAA	0.7796944379806519
Mir3059	6mer	C5AR1	524	587	592	587	592	26740635	x	6mer	524	NA	0	Mir-3059	>TTCCTC	>GAGGAA	0.7796944379806519
Mir3059	6mer	ZFC3H1	330	478	483	478	483	1636726	x	6mer	330	NA	0	Mir-3059	>TTCCTC	>GAGGAA	0.7796944379806519
Mir3059	6mer	ZFC3H1	330	478	483	478	483	1636726	x	6mer	330	NA	0	Mir-3059	>TTCCTC	>GAGGAA	0.7796944379806519
Mir3059	6mer	TMPRSS6	322	453	458	453	458	90930	x	6mer	322	NA	0	Mir-3059	>TTCCTC	>GAGGAA	0.7796944379806519
Mir3059	6mer	TMPRSS6	322	453	458	453	458	90930	x	6mer	322	NA	0	Mir-3059	>TTCCTC	>GAGGAA	0.7796944379806519
Mir3059	6mer	MPST	331	190	195	190	195	2097061	x	6mer	331	NA	0	Mir-3059	>TTCCTC	>GAGGAA	0.7796944379806519
Mir3059	6mer	MPST	331	190	195	190	195	2097061	x	6mer	331	NA	0	Mir-3059	>TTCCTC	>GAGGAA	0.7796944379806519
Mir3059	6mer	SHROOM1	510	81	86	81	86	24078625	x	6mer	510	NA	0	Mir-3059	>TTCCTC	>GAGGAA	0.7796944379806519
Mir3059	6mer	SHROOM1	510	81	86	81	86	24078625	x	6mer	510	NA	0	Mir-3059	>TTCCTC	>GAGGAA	0.7796944379806519
Mir3059	6mer	SLC4A5	385	54	59	54	59	8780237	x	6mer	385	NA	0	Mir-3059	>TTCCTC	>GAGGAA	0.7796944379806519
Mir3059	6mer	SLC4A5	385	54	59	54	59	8780237	x	6mer	385	NA	0	Mir-3059	>TTCCTC	>GAGGAA	0.7796944379806519
Mir3059	6mer	HROB	327	41	46	41	46	1339270	x	6mer	327	NA	0	Mir-3059	>TTCCTC	>GAGGAA	0.7796944379806519
Mir3059	6mer	HROB	327	41	46	41	46	1339270	x	6mer	327	NA	0	Mir-3059	>TTCCTC	>GAGGAA	0.7796944379806519
Mir3059	6mer	MOK	366	131	136	131	136	6926893	x	6mer	366	NA	0	Mir-3059	>TTCCTC	>GAGGAA	0.7796944379806519
Mir3059	6mer	MOK	366	131	136	131	136	6926893	x	6mer	366	NA	0	Mir-3059	>TTCCTC	>GAGGAA	0.7796944379806519
Mir3059	6mer	XYLT2	330	656	661	656	661	1790718	x	6mer	330	NA	0	Mir-3059	>TTCCTC	>GAGGAA	0.7796944379806519
Mir3059	6mer	XYLT2	330	656	661	656	661	1790718	x	6mer	330	NA	0	Mir-3059	>TTCCTC	>GAGGAA	0.7796944379806519
Mir3059	6mer	DOC2B	446	627	632	627	632	18947980	x	6mer	446	NA	0	Mir-3059	>TTCCTC	>GAGGAA	0.7796944379806519
Mir3059	6mer	DOC2B	446	627	632	627	632	18947980	x	6mer	446	NA	0	Mir-3059	>TTCCTC	>GAGGAA	0.7796944379806519
Mir3059	6mer	INTS15	524	51	56	51	56	26676767	x	6mer	524	NA	0	Mir-3059	>TTCCTC	>GAGGAA	0.7796944379806519
Mir3059	6mer	INTS15	524	51	56	51	56	26676767	x	6mer	524	NA	0	Mir-3059	>TTCCTC	>GAGGAA	0.7796944379806519
Mir3059	6mer	HHAT	359	588	593	588	593	6113822	x	6mer	359	NA	0	Mir-3059	>TTCCTC	>GAGGAA	0.7796944379806519
Mir3059	6mer	HHAT	359	588	593	588	593	6113822	x	6mer	359	NA	0	Mir-3059	>TTCCTC	>GAGGAA	0.7796944379806519
Mir3059	6mer	ANAPC7	330	320	325	320	325	1758497	x	6mer	330	NA	0	Mir-3059	>TTCCTC	>GAGGAA	0.7796944379806519
Mir3059	6mer	ANAPC7	330	320	325	320	325	1758497	x	6mer	330	NA	0	Mir-3059	>TTCCTC	>GAGGAA	0.7796944379806519
Mir3059	6mer	C11H11ORF86	510	347	352	347	352	24163462	x	6mer	510	NA	0	Mir-3059	>TTCCTC	>GAGGAA	0.7796944379806519
Mir3059	6mer	C11H11ORF86	510	347	352	347	352	24163462	x	6mer	510	NA	0	Mir-3059	>TTCCTC	>GAGGAA	0.7796944379806519
Mir3059	6mer	SSC4D	330	619	624	619	624	1841578	x	6mer	330	NA	0	Mir-3059	>TTCCTC	>GAGGAA	0.7796944379806519
Mir3059	6mer	SSC4D	330	619	624	619	624	1841578	x	6mer	330	NA	0	Mir-3059	>TTCCTC	>GAGGAA	0.7796944379806519
Mir3059	6mer	NCSTN	351	459	464	459	464	4411058	x	6mer	351	NA	0	Mir-3059	>TTCCTC	>GAGGAA	0.7796944379806519
Mir3059	6mer	NCSTN	351	459	464	459	464	4411058	x	6mer	351	NA	0	Mir-3059	>TTCCTC	>GAGGAA	0.7796944379806519
Mir3059	6mer	AAMP	420	217	222	217	222	13252011	x	6mer	420	NA	0	Mir-3059	>TTCCTC	>GAGGAA	0.7796944379806519
Mir3059	6mer	AAMP	420	217	222	217	222	13252011	x	6mer	420	NA	0	Mir-3059	>TTCCTC	>GAGGAA	0.7796944379806519
Mir3059	6mer	MDK	330	157	162	157	162	1719768	x	6mer	330	NA	0	Mir-3059	>TTCCTC	>GAGGAA	0.7796944379806519
Mir3059	6mer	MDK	330	157	162	157	162	1719768	x	6mer	330	NA	0	Mir-3059	>TTCCTC	>GAGGAA	0.7796944379806519
Mir3059	6mer	PEPD	411	188	193	188	193	11836484	x	6mer	411	NA	0	Mir-3059	>TTCCTC	>GAGGAA	0.7796944379806519
Mir3059	6mer	PEPD	411	188	193	188	193	11836484	x	6mer	411	NA	0	Mir-3059	>TTCCTC	>GAGGAA	0.7796944379806519
Mir3059	6mer	CDH24	448	248	253	248	253	19549685	x	6mer	448	NA	0	Mir-3059	>TTCCTC	>GAGGAA	0.7796944379806519
Mir3059	6mer	CDH24	448	248	253	248	253	19549685	x	6mer	448	NA	0	Mir-3059	>TTCCTC	>GAGGAA	0.7796944379806519
Mir3059	6mer	THEMIS2	538	383	388	383	388	29491065	x	6mer	538	NA	0	Mir-3059	>TTCCTC	>GAGGAA	0.7796944379806519
Mir3059	6mer	THEMIS2	538	383	388	383	388	29491065	x	6mer	538	NA	0	Mir-3059	>TTCCTC	>GAGGAA	0.7796944379806519
Mir3059	6mer	ZMIZ2	411	276	281	276	281	11716729	x	6mer	411	NA	0	Mir-3059	>TTCCTC	>GAGGAA	0.7796944379806519
Mir3059	6mer	ZMIZ2	411	276	281	276	281	11716729	x	6mer	411	NA	0	Mir-3059	>TTCCTC	>GAGGAA	0.7796944379806519
Mir3059	6mer	KCNB1	548	315	320	315	320	30050914	x	6mer	548	NA	0	Mir-3059	>TTCCTC	>GAGGAA	0.7796944379806519
Mir3059	6mer	KCNB1	548	315	320	315	320	30050914	x	6mer	548	NA	0	Mir-3059	>TTCCTC	>GAGGAA	0.7796944379806519
Mir3059	6mer	SF3B5	486	304	309	304	309	22973755	x	6mer	486	NA	0	Mir-3059	>TTCCTC	>GAGGAA	0.7796944379806519
Mir3059	6mer	SF3B5	486	304	309	304	309	22973755	x	6mer	486	NA	0	Mir-3059	>TTCCTC	>GAGGAA	0.7796944379806519
Mir3059	6mer	FAM217A	514	50	55	50	55	24814096	x	6mer	514	NA	0	Mir-3059	>TTCCTC	>GAGGAA	0.7796944379806519
Mir3059	6mer	FAM217A	514	50	55	50	55	24814096	x	6mer	514	NA	0	Mir-3059	>TTCCTC	>GAGGAA	0.7796944379806519
Mir3059	6mer	TRIP13	322	801	806	801	806	347667	x	6mer	322	NA	0	Mir-3059	>TTCCTC	>GAGGAA	0.7796944379806519
Mir3059	6mer	TRIP13	322	801	806	801	806	347667	x	6mer	322	NA	0	Mir-3059	>TTCCTC	>GAGGAA	0.7796944379806519
Mir3059	6mer	CARD10	510	642	647	642	647	24035478	x	6mer	510	NA	0	Mir-3059	>TTCCTC	>GAGGAA	0.7796944379806519
Mir3059	6mer	CARD10	510	642	647	642	647	24035478	x	6mer	510	NA	0	Mir-3059	>TTCCTC	>GAGGAA	0.7796944379806519
Mir3059	6mer	PSMG3	362	121	126	121	126	6635955	x	6mer	362	NA	0	Mir-3059	>TTCCTC	>GAGGAA	0.7796944379806519
Mir3059	6mer	PSMG3	362	121	126	121	126	6635955	x	6mer	362	NA	0	Mir-3059	>TTCCTC	>GAGGAA	0.7796944379806519
Mir3059	6mer	FEM1B	425	67	72	67	72	13938024	x	6mer	425	NA	0	Mir-3059	>TTCCTC	>GAGGAA	0.7796944379806519
Mir3059	6mer	FEM1B	425	67	72	67	72	13938024	x	6mer	425	NA	0	Mir-3059	>TTCCTC	>GAGGAA	0.7796944379806519
Mir3059	6mer	CA3	331	258	263	258	263	2222136	x	6mer	331	NA	0	Mir-3059	>TTCCTC	>GAGGAA	0.7796944379806519
Mir3059	6mer	CA3	331	258	263	258	263	2222136	x	6mer	331	NA	0	Mir-3059	>TTCCTC	>GAGGAA	0.7796944379806519
Mir3059	6mer	SLC35E4	462	167	172	167	172	20264057	x	6mer	462	NA	0	Mir-3059	>TTCCTC	>GAGGAA	0.7796944379806519
Mir3059	6mer	SLC35E4	462	167	172	167	172	20264057	x	6mer	462	NA	0	Mir-3059	>TTCCTC	>GAGGAA	0.7796944379806519
Mir3059	6mer	FAAP20	486	324	329	324	329	23018788	x	6mer	486	NA	0	Mir-3059	>TTCCTC	>GAGGAA	0.7796944379806519
Mir3059	6mer	FAAP20	486	324	329	324	329	23018788	x	6mer	486	NA	0	Mir-3059	>TTCCTC	>GAGGAA	0.7796944379806519
Mir3059	6mer	CSAD	533	59	64	59	64	28653626	x	6mer	533	NA	0	Mir-3059	>TTCCTC	>GAGGAA	0.7796944379806519
Mir3059	6mer	CSAD	533	59	64	59	64	28653626	x	6mer	533	NA	0	Mir-3059	>TTCCTC	>GAGGAA	0.7796944379806519
Mir3059	6mer	SECISBP2	330	35	40	35	40	1762159	x	6mer	330	NA	0	Mir-3059	>TTCCTC	>GAGGAA	0.7796944379806519
Mir3059	6mer	SECISBP2	330	35	40	35	40	1762159	x	6mer	330	NA	0	Mir-3059	>TTCCTC	>GAGGAA	0.7796944379806519
Mir3059	6mer	PPP2CB	509	45	50	45	50	23483191	x	6mer	509	NA	0	Mir-3059	>TTCCTC	>GAGGAA	0.7796944379806519
Mir3059	6mer	PPP2CB	509	45	50	45	50	23483191	x	6mer	509	NA	0	Mir-3059	>TTCCTC	>GAGGAA	0.7796944379806519
Mir3059	6mer	C2H14ORF119	351	189	194	189	194	4457038	x	6mer	351	NA	0	Mir-3059	>TTCCTC	>GAGGAA	0.7796944379806519
Mir3059	6mer	C2H14ORF119	351	189	194	189	194	4457038	x	6mer	351	NA	0	Mir-3059	>TTCCTC	>GAGGAA	0.7796944379806519
Mir3059	6mer	ZC3H3	333	162	167	162	167	2421969	x	6mer	333	NA	0	Mir-3059	>TTCCTC	>GAGGAA	0.7796944379806519
Mir3059	6mer	ZC3H3	333	162	167	162	167	2421969	x	6mer	333	NA	0	Mir-3059	>TTCCTC	>GAGGAA	0.7796944379806519
Mir3059	6mer	IER5L	515	462	467	462	467	25379184	x	6mer	515	NA	0	Mir-3059	>TTCCTC	>GAGGAA	0.7796944379806519
Mir3059	6mer	IER5L	515	462	467	462	467	25379184	x	6mer	515	NA	0	Mir-3059	>TTCCTC	>GAGGAA	0.7796944379806519
Mir3059	6mer	CELF3	362	15	20	15	20	6378878	x	6mer	362	NA	0	Mir-3059	>TTCCTC	>GAGGAA	0.7796944379806519
Mir3059	6mer	CELF3	362	15	20	15	20	6378878	x	6mer	362	NA	0	Mir-3059	>TTCCTC	>GAGGAA	0.7796944379806519
Mir3059	6mer	XPO5	548	935	940	935	940	29987352	x	6mer	548	NA	0	Mir-3059	>TTCCTC	>GAGGAA	0.7796944379806519
Mir3059	6mer	XPO5	548	935	940	935	940	29987352	x	6mer	548	NA	0	Mir-3059	>TTCCTC	>GAGGAA	0.7796944379806519
Mir3059	6mer	MYO15A	510	203	208	203	208	23983706	x	6mer	510	NA	0	Mir-3059	>TTCCTC	>GAGGAA	0.7796944379806519
Mir3059	6mer	MYO15A	510	203	208	203	208	23983706	x	6mer	510	NA	0	Mir-3059	>TTCCTC	>GAGGAA	0.7796944379806519
Mir3059	6mer	FMNL1	330	55	60	55	60	1797595	x	6mer	330	NA	0	Mir-3059	>TTCCTC	>GAGGAA	0.7796944379806519
Mir3059	6mer	FMNL1	330	55	60	55	60	1797595	x	6mer	330	NA	0	Mir-3059	>TTCCTC	>GAGGAA	0.7796944379806519
Mir3059	6mer	RHOF	330	84	89	84	89	1759067	x	6mer	330	NA	0	Mir-3059	>TTCCTC	>GAGGAA	0.7796944379806519
Mir3059	6mer	RHOF	330	84	89	84	89	1759067	x	6mer	330	NA	0	Mir-3059	>TTCCTC	>GAGGAA	0.7796944379806519
Mir3059	6mer	ZNF18	530	551	556	551	556	27534793	x	6mer	530	NA	0	Mir-3059	>TTCCTC	>GAGGAA	0.7796944379806519
Mir3059	6mer	ZNF18	530	551	556	551	556	27534793	x	6mer	530	NA	0	Mir-3059	>TTCCTC	>GAGGAA	0.7796944379806519
Mir3059	6mer	DMKN	510	48	53	48	53	24248701	x	6mer	510	NA	0	Mir-3059	>TTCCTC	>GAGGAA	0.7796944379806519
Mir3059	6mer	DMKN	510	48	53	48	53	24248701	x	6mer	510	NA	0	Mir-3059	>TTCCTC	>GAGGAA	0.7796944379806519
Mir3059	6mer	ARPP21	531	520	525	520	525	27778973	x	6mer	531	NA	0	Mir-3059	>TTCCTC	>GAGGAA	0.7796944379806519
Mir3059	6mer	ARPP21	531	520	525	520	525	27778973	x	6mer	531	NA	0	Mir-3059	>TTCCTC	>GAGGAA	0.7796944379806519
Mir3059	6mer	CCDC167	330	231	236	231	236	1577173	x	6mer	330	NA	0	Mir-3059	>TTCCTC	>GAGGAA	0.7796944379806519
Mir3059	6mer	CCDC167	330	231	236	231	236	1577173	x	6mer	330	NA	0	Mir-3059	>TTCCTC	>GAGGAA	0.7796944379806519
Mir3059	6mer	WFS1	446	344	349	344	349	18859504	x	6mer	446	NA	0	Mir-3059	>TTCCTC	>GAGGAA	0.7796944379806519
Mir3059	6mer	WFS1	446	344	349	344	349	18859504	x	6mer	446	NA	0	Mir-3059	>TTCCTC	>GAGGAA	0.7796944379806519
Mir3059	6mer	EIF2S3	425	75	80	75	80	14298828	x	6mer	425	NA	0	Mir-3059	>TTCCTC	>GAGGAA	0.7796944379806519
Mir3059	6mer	EIF2S3	425	75	80	75	80	14298828	x	6mer	425	NA	0	Mir-3059	>TTCCTC	>GAGGAA	0.7796944379806519
Mir3059	6mer	HMCES	380	117	122	117	122	8385728	x	6mer	380	NA	0	Mir-3059	>TTCCTC	>GAGGAA	0.7796944379806519
Mir3059	6mer	HMCES	380	117	122	117	122	8385728	x	6mer	380	NA	0	Mir-3059	>TTCCTC	>GAGGAA	0.7796944379806519
Mir3059	6mer	C13H2ORF16	510	140	145	140	145	24210769	x	6mer	510	NA	0	Mir-3059	>TTCCTC	>GAGGAA	0.7796944379806519
Mir3059	6mer	C13H2ORF16	510	140	145	140	145	24210769	x	6mer	510	NA	0	Mir-3059	>TTCCTC	>GAGGAA	0.7796944379806519
Mir3059	6mer	PHB2	322	69	74	69	74	86585	x	6mer	322	NA	0	Mir-3059	>TTCCTC	>GAGGAA	0.7796944379806519
Mir3059	6mer	PHB2	322	69	74	69	74	86585	x	6mer	322	NA	0	Mir-3059	>TTCCTC	>GAGGAA	0.7796944379806519
Mir3059	6mer	SESTD1	446	138	143	138	143	18777578	x	6mer	446	NA	0	Mir-3059	>TTCCTC	>GAGGAA	0.7796944379806519
Mir3059	6mer	SESTD1	446	138	143	138	143	18777578	x	6mer	446	NA	0	Mir-3059	>TTCCTC	>GAGGAA	0.7796944379806519
Mir3059	6mer	BPIFC	486	352	357	352	357	23158415	x	6mer	486	NA	0	Mir-3059	>TTCCTC	>GAGGAA	0.7796944379806519
Mir3059	6mer	BPIFC	486	352	357	352	357	23158415	x	6mer	486	NA	0	Mir-3059	>TTCCTC	>GAGGAA	0.7796944379806519
Mir3059	6mer	CAMK2N2	346	426	431	426	431	3307918	x	6mer	346	NA	0	Mir-3059	>TTCCTC	>GAGGAA	0.7796944379806519
Mir3059	6mer	CAMK2N2	346	426	431	426	431	3307918	x	6mer	346	NA	0	Mir-3059	>TTCCTC	>GAGGAA	0.7796944379806519
Mir3059	6mer	FKBP4	522	684	689	684	689	26095060	x	6mer	522	NA	0	Mir-3059	>TTCCTC	>GAGGAA	0.7796944379806519
Mir3059	6mer	FKBP4	522	684	689	684	689	26095060	x	6mer	522	NA	0	Mir-3059	>TTCCTC	>GAGGAA	0.7796944379806519
Mir3059	6mer	CKAP5	485	129	134	129	134	22770480	x	6mer	485	NA	0	Mir-3059	>TTCCTC	>GAGGAA	0.7796944379806519
Mir3059	6mer	CKAP5	485	129	134	129	134	22770480	x	6mer	485	NA	0	Mir-3059	>TTCCTC	>GAGGAA	0.7796944379806519
Mir3059	6mer	VDAC3	394	203	208	203	208	9681750	x	6mer	394	NA	0	Mir-3059	>TTCCTC	>GAGGAA	0.7796944379806519
Mir3059	6mer	VDAC3	394	203	208	203	208	9681750	x	6mer	394	NA	0	Mir-3059	>TTCCTC	>GAGGAA	0.7796944379806519
Mir3059	6mer	KCNK7	462	45	50	45	50	20056374	x	6mer	462	NA	0	Mir-3059	>TTCCTC	>GAGGAA	0.7796944379806519
Mir3059	6mer	KCNK7	462	45	50	45	50	20056374	x	6mer	462	NA	0	Mir-3059	>TTCCTC	>GAGGAA	0.7796944379806519
Mir3059	6mer	RNASE7	345	321	326	321	326	2853432	x	6mer	345	NA	0	Mir-3059	>TTCCTC	>GAGGAA	0.7796944379806519
Mir3059	6mer	RNASE7	345	321	326	321	326	2853432	x	6mer	345	NA	0	Mir-3059	>TTCCTC	>GAGGAA	0.7796944379806519
Mir3059	6mer	EHMT2	346	131	136	131	136	3439394	x	6mer	346	NA	0	Mir-3059	>TTCCTC	>GAGGAA	0.7796944379806519
Mir3059	6mer	EHMT2	346	131	136	131	136	3439394	x	6mer	346	NA	0	Mir-3059	>TTCCTC	>GAGGAA	0.7796944379806519
Mir3059	6mer	RPA1	550	413	418	413	418	30471680	x	6mer	550	NA	0	Mir-3059	>TTCCTC	>GAGGAA	0.7796944379806519
Mir3059	6mer	RPA1	550	413	418	413	418	30471680	x	6mer	550	NA	0	Mir-3059	>TTCCTC	>GAGGAA	0.7796944379806519
Mir3059	6mer	TNFAIP8L2	446	180	185	180	185	18724572	x	6mer	446	NA	0	Mir-3059	>TTCCTC	>GAGGAA	0.7796944379806519
Mir3059	6mer	TNFAIP8L2	446	180	185	180	185	18724572	x	6mer	446	NA	0	Mir-3059	>TTCCTC	>GAGGAA	0.7796944379806519
Mir3059	6mer	CRABP1	524	47	52	47	52	26393141	x	6mer	524	NA	0	Mir-3059	>TTCCTC	>GAGGAA	0.7796944379806519
Mir3059	6mer	CRABP1	524	47	52	47	52	26393141	x	6mer	524	NA	0	Mir-3059	>TTCCTC	>GAGGAA	0.7796944379806519
Mir3059	6mer	CHRNB1	462	133	138	133	138	20116282	x	6mer	462	NA	0	Mir-3059	>TTCCTC	>GAGGAA	0.7796944379806519
Mir3059	6mer	CHRNB1	462	133	138	133	138	20116282	x	6mer	462	NA	0	Mir-3059	>TTCCTC	>GAGGAA	0.7796944379806519
Mir3059	6mer	CDK5	530	195	200	195	200	27337261	x	6mer	530	NA	0	Mir-3059	>TTCCTC	>GAGGAA	0.7796944379806519
Mir3059	6mer	CDK5	530	195	200	195	200	27337261	x	6mer	530	NA	0	Mir-3059	>TTCCTC	>GAGGAA	0.7796944379806519
Mir3059	6mer	GGT7	509	109	114	109	114	23681712	x	6mer	509	NA	0	Mir-3059	>TTCCTC	>GAGGAA	0.7796944379806519
Mir3059	6mer	GGT7	509	109	114	109	114	23681712	x	6mer	509	NA	0	Mir-3059	>TTCCTC	>GAGGAA	0.7796944379806519
Mir3059	6mer	NUP62CL	396	546	551	546	551	10047732	x	6mer	396	NA	0	Mir-3059	>TTCCTC	>GAGGAA	0.7796944379806519
Mir3059	6mer	NUP62CL	396	546	551	546	551	10047732	x	6mer	396	NA	0	Mir-3059	>TTCCTC	>GAGGAA	0.7796944379806519
Mir3059	6mer	PRSS56	362	29	34	29	34	6520866	x	6mer	362	NA	0	Mir-3059	>TTCCTC	>GAGGAA	0.7796944379806519
Mir3059	6mer	PRSS56	362	29	34	29	34	6520866	x	6mer	362	NA	0	Mir-3059	>TTCCTC	>GAGGAA	0.7796944379806519
Mir3059	6mer	LPAR2	530	599	604	599	604	27262722	x	6mer	530	NA	0	Mir-3059	>TTCCTC	>GAGGAA	0.7796944379806519
Mir3059	6mer	LPAR2	530	599	604	599	604	27262722	x	6mer	530	NA	0	Mir-3059	>TTCCTC	>GAGGAA	0.7796944379806519
Mir3059	6mer	ANGPTL3	417	629	634	629	634	12271170	x	6mer	417	NA	0	Mir-3059	>TTCCTC	>GAGGAA	0.7796944379806519
Mir3059	6mer	ANGPTL3	417	629	634	629	634	12271170	x	6mer	417	NA	0	Mir-3059	>TTCCTC	>GAGGAA	0.7796944379806519
Mir3059	6mer	RTN4R	411	252	257	252	257	11865327	x	6mer	411	NA	0	Mir-3059	>TTCCTC	>GAGGAA	0.7796944379806519
Mir3059	6mer	RTN4R	411	252	257	252	257	11865327	x	6mer	411	NA	0	Mir-3059	>TTCCTC	>GAGGAA	0.7796944379806519
Mir3059	6mer	KASH5	515	24	29	24	29	25180899	x	6mer	515	NA	0	Mir-3059	>TTCCTC	>GAGGAA	0.7796944379806519
Mir3059	6mer	KASH5	515	24	29	24	29	25180899	x	6mer	515	NA	0	Mir-3059	>TTCCTC	>GAGGAA	0.7796944379806519
Mir3059	6mer	TP53I13	482	161	166	161	166	22294823	x	6mer	482	NA	0	Mir-3059	>TTCCTC	>GAGGAA	0.7796944379806519
Mir3059	6mer	TP53I13	482	161	166	161	166	22294823	x	6mer	482	NA	0	Mir-3059	>TTCCTC	>GAGGAA	0.7796944379806519
Mir3059	6mer	NME7	380	59	64	59	64	8280360	x	6mer	380	NA	0	Mir-3059	>TTCCTC	>GAGGAA	0.7796944379806519
Mir3059	6mer	NME7	380	59	64	59	64	8280360	x	6mer	380	NA	0	Mir-3059	>TTCCTC	>GAGGAA	0.7796944379806519
Mir3059	6mer	DIO1	532	428	433	428	433	27988168	x	6mer	532	NA	0	Mir-3059	>TTCCTC	>GAGGAA	0.7796944379806519
Mir3059	6mer	DIO1	532	428	433	428	433	27988168	x	6mer	532	NA	0	Mir-3059	>TTCCTC	>GAGGAA	0.7796944379806519
Mir3059	6mer	HK1	446	150	155	150	155	18872098	x	6mer	446	NA	0	Mir-3059	>TTCCTC	>GAGGAA	0.7796944379806519
Mir3059	6mer	HK1	446	150	155	150	155	18872098	x	6mer	446	NA	0	Mir-3059	>TTCCTC	>GAGGAA	0.7796944379806519
Mir3059	6mer	ADGRV1	553	86	91	86	91	30809660	x	6mer	553	NA	0	Mir-3059	>TTCCTC	>GAGGAA	0.7796944379806519
Mir3059	6mer	ADGRV1	553	86	91	86	91	30809660	x	6mer	553	NA	0	Mir-3059	>TTCCTC	>GAGGAA	0.7796944379806519
Mir3059	6mer	IMPDH1	525	352	357	352	357	26817670	x	6mer	525	NA	0	Mir-3059	>TTCCTC	>GAGGAA	0.7796944379806519
Mir3059	6mer	IMPDH1	525	352	357	352	357	26817670	x	6mer	525	NA	0	Mir-3059	>TTCCTC	>GAGGAA	0.7796944379806519
Mir3059	6mer	RGD1561796	366	69	74	69	74	7016122	x	6mer	366	NA	0	Mir-3059	>TTCCTC	>GAGGAA	0.7796944379806519
Mir3059	6mer	RGD1561796	366	69	74	69	74	7016122	x	6mer	366	NA	0	Mir-3059	>TTCCTC	>GAGGAA	0.7796944379806519
Mir3059	6mer	CCDC96	442	317	322	317	322	18585006	x	6mer	442	NA	0	Mir-3059	>TTCCTC	>GAGGAA	0.7796944379806519
Mir3059	6mer	CCDC96	442	317	322	317	322	18585006	x	6mer	442	NA	0	Mir-3059	>TTCCTC	>GAGGAA	0.7796944379806519
Mir3059	6mer	DNAJC12	524	312	317	312	317	26625813	x	6mer	524	NA	0	Mir-3059	>TTCCTC	>GAGGAA	0.7796944379806519
Mir3059	6mer	DNAJC12	524	312	317	312	317	26625813	x	6mer	524	NA	0	Mir-3059	>TTCCTC	>GAGGAA	0.7796944379806519
Mir3059	6mer	ZNF394	522	77	82	77	82	26317541	x	6mer	522	NA	0	Mir-3059	>TTCCTC	>GAGGAA	0.7796944379806519
Mir3059	6mer	ZNF394	522	77	82	77	82	26317541	x	6mer	522	NA	0	Mir-3059	>TTCCTC	>GAGGAA	0.7796944379806519
Mir3059	6mer	ZNF831	330	148	153	148	153	1521222	x	6mer	330	NA	0	Mir-3059	>TTCCTC	>GAGGAA	0.7796944379806519
Mir3059	6mer	ZNF831	330	148	153	148	153	1521222	x	6mer	330	NA	0	Mir-3059	>TTCCTC	>GAGGAA	0.7796944379806519
Mir3059	6mer	DNAH2	486	167	172	167	172	23026014	x	6mer	486	NA	0	Mir-3059	>TTCCTC	>GAGGAA	0.7796944379806519
Mir3059	6mer	DNAH2	486	167	172	167	172	23026014	x	6mer	486	NA	0	Mir-3059	>TTCCTC	>GAGGAA	0.7796944379806519
Mir3059	6mer	MYO1A	525	41	46	41	46	27122112	x	6mer	525	NA	0	Mir-3059	>TTCCTC	>GAGGAA	0.7796944379806519
Mir3059	6mer	MYO1A	525	41	46	41	46	27122112	x	6mer	525	NA	0	Mir-3059	>TTCCTC	>GAGGAA	0.7796944379806519
Mir3059	6mer	DDB1	351	78	83	78	83	4595685	x	6mer	351	NA	0	Mir-3059	>TTCCTC	>GAGGAA	0.7796944379806519
Mir3059	6mer	DDB1	351	78	83	78	83	4595685	x	6mer	351	NA	0	Mir-3059	>TTCCTC	>GAGGAA	0.7796944379806519
Mir3059	6mer	IGFBP2	509	220	225	220	225	23505720	x	6mer	509	NA	0	Mir-3059	>TTCCTC	>GAGGAA	0.7796944379806519
Mir3059	6mer	IGFBP2	509	220	225	220	225	23505720	x	6mer	509	NA	0	Mir-3059	>TTCCTC	>GAGGAA	0.7796944379806519
Mir3059	6mer	GJB3	359	316	321	316	321	5992902	x	6mer	359	NA	0	Mir-3059	>TTCCTC	>GAGGAA	0.7796944379806519
Mir3059	6mer	GJB3	359	316	321	316	321	5992902	x	6mer	359	NA	0	Mir-3059	>TTCCTC	>GAGGAA	0.7796944379806519
Mir3059	6mer	RPA1	327	290	295	290	295	1327458	x	6mer	327	NA	0	Mir-3059	>TTCCTC	>GAGGAA	0.7796944379806519
Mir3059	6mer	RPA1	327	290	295	290	295	1327458	x	6mer	327	NA	0	Mir-3059	>TTCCTC	>GAGGAA	0.7796944379806519
Mir3059	6mer	GPR39	380	716	721	716	721	8350844	x	6mer	380	NA	0	Mir-3059	>TTCCTC	>GAGGAA	0.7796944379806519
Mir3059	6mer	GPR39	380	716	721	716	721	8350844	x	6mer	380	NA	0	Mir-3059	>TTCCTC	>GAGGAA	0.7796944379806519
Mir3059	6mer	FADD	331	278	283	278	283	2078379	x	6mer	331	NA	0	Mir-3059	>TTCCTC	>GAGGAA	0.7796944379806519
Mir3059	6mer	FADD	331	278	283	278	283	2078379	x	6mer	331	NA	0	Mir-3059	>TTCCTC	>GAGGAA	0.7796944379806519
Mir3059	6mer	CCAR2	359	196	201	196	201	6107208	x	6mer	359	NA	0	Mir-3059	>TTCCTC	>GAGGAA	0.7796944379806519
Mir3059	6mer	CCAR2	359	196	201	196	201	6107208	x	6mer	359	NA	0	Mir-3059	>TTCCTC	>GAGGAA	0.7796944379806519
Mir3059	6mer	RPS29	532	45	50	45	50	28064048	x	6mer	532	NA	0	Mir-3059	>TTCCTC	>GAGGAA	0.7796944379806519
Mir3059	6mer	RPS29	532	45	50	45	50	28064048	x	6mer	532	NA	0	Mir-3059	>TTCCTC	>GAGGAA	0.7796944379806519
Mir3059	6mer	TMEM59L	442	297	302	297	302	18603034	x	6mer	442	NA	0	Mir-3059	>TTCCTC	>GAGGAA	0.7796944379806519
Mir3059	6mer	TMEM59L	442	297	302	297	302	18603034	x	6mer	442	NA	0	Mir-3059	>TTCCTC	>GAGGAA	0.7796944379806519
Mir3059	6mer	R3HDM4	519	648	653	648	653	25642059	x	6mer	519	NA	0	Mir-3059	>TTCCTC	>GAGGAA	0.7796944379806519
Mir3059	6mer	R3HDM4	519	648	653	648	653	25642059	x	6mer	519	NA	0	Mir-3059	>TTCCTC	>GAGGAA	0.7796944379806519
Mir3059	6mer	PRMT5	474	208	213	208	213	21657215	x	6mer	474	NA	0	Mir-3059	>TTCCTC	>GAGGAA	0.7796944379806519
Mir3059	6mer	PRMT5	474	208	213	208	213	21657215	x	6mer	474	NA	0	Mir-3059	>TTCCTC	>GAGGAA	0.7796944379806519
Mir3059	6mer	ZNF180	425	431	436	431	436	14257853	x	6mer	425	NA	0	Mir-3059	>TTCCTC	>GAGGAA	0.7796944379806519
Mir3059	6mer	ZNF180	425	431	436	431	436	14257853	x	6mer	425	NA	0	Mir-3059	>TTCCTC	>GAGGAA	0.7796944379806519
Mir3059	6mer	RSPH6A	351	141	146	141	146	4786645	x	6mer	351	NA	0	Mir-3059	>TTCCTC	>GAGGAA	0.7796944379806519
Mir3059	6mer	RSPH6A	351	141	146	141	146	4786645	x	6mer	351	NA	0	Mir-3059	>TTCCTC	>GAGGAA	0.7796944379806519
Mir3059	6mer	ASCC3	524	92	97	92	97	26608000	x	6mer	524	NA	0	Mir-3059	>TTCCTC	>GAGGAA	0.7796944379806519
Mir3059	6mer	ASCC3	524	92	97	92	97	26608000	x	6mer	524	NA	0	Mir-3059	>TTCCTC	>GAGGAA	0.7796944379806519
Mir3059	6mer	LPO	485	134	139	134	139	22897944	x	6mer	485	NA	0	Mir-3059	>TTCCTC	>GAGGAA	0.7796944379806519
Mir3059	6mer	LPO	485	134	139	134	139	22897944	x	6mer	485	NA	0	Mir-3059	>TTCCTC	>GAGGAA	0.7796944379806519
Mir3059	6mer	GORASP2	509	140	145	140	145	23513334	x	6mer	509	NA	0	Mir-3059	>TTCCTC	>GAGGAA	0.7796944379806519
Mir3059	6mer	GORASP2	509	140	145	140	145	23513334	x	6mer	509	NA	0	Mir-3059	>TTCCTC	>GAGGAA	0.7796944379806519
Mir3059	6mer	TJAP1	442	160	165	160	165	18531969	x	6mer	442	NA	0	Mir-3059	>TTCCTC	>GAGGAA	0.7796944379806519
Mir3059	6mer	TJAP1	442	160	165	160	165	18531969	x	6mer	442	NA	0	Mir-3059	>TTCCTC	>GAGGAA	0.7796944379806519
Mir3059	6mer	MYOD1	326	431	436	431	436	839813	x	6mer	326	NA	0	Mir-3059	>TTCCTC	>GAGGAA	0.7796944379806519
Mir3059	6mer	MYOD1	326	431	436	431	436	839813	x	6mer	326	NA	0	Mir-3059	>TTCCTC	>GAGGAA	0.7796944379806519
Mir3059	6mer	SPHK1	419	118	123	118	123	13050676	x	6mer	419	NA	0	Mir-3059	>TTCCTC	>GAGGAA	0.7796944379806519
Mir3059	6mer	SPHK1	419	118	123	118	123	13050676	x	6mer	419	NA	0	Mir-3059	>TTCCTC	>GAGGAA	0.7796944379806519
Mir3059	6mer	MED10	346	329	334	329	334	3267909	x	6mer	346	NA	0	Mir-3059	>TTCCTC	>GAGGAA	0.7796944379806519
Mir3059	6mer	MED10	346	329	334	329	334	3267909	x	6mer	346	NA	0	Mir-3059	>TTCCTC	>GAGGAA	0.7796944379806519
Mir3059	6mer	RTF2	420	257	262	257	262	13380785	x	6mer	420	NA	0	Mir-3059	>TTCCTC	>GAGGAA	0.7796944379806519
Mir3059	6mer	RTF2	420	257	262	257	262	13380785	x	6mer	420	NA	0	Mir-3059	>TTCCTC	>GAGGAA	0.7796944379806519
Mir3059	6mer	ATP9A	380	47	52	47	52	8451750	x	6mer	380	NA	0	Mir-3059	>TTCCTC	>GAGGAA	0.7796944379806519
Mir3059	6mer	ATP9A	380	47	52	47	52	8451750	x	6mer	380	NA	0	Mir-3059	>TTCCTC	>GAGGAA	0.7796944379806519
Mir3059	6mer	EGFL8	359	26	31	26	31	6006003	x	6mer	359	NA	0	Mir-3059	>TTCCTC	>GAGGAA	0.7796944379806519
Mir3059	6mer	EGFL8	359	26	31	26	31	6006003	x	6mer	359	NA	0	Mir-3059	>TTCCTC	>GAGGAA	0.7796944379806519
Mir3059	6mer	REV3L	530	639	644	639	644	27424048	x	6mer	530	NA	0	Mir-3059	>TTCCTC	>GAGGAA	0.7796944379806519
Mir3059	6mer	REV3L	530	639	644	639	644	27424048	x	6mer	530	NA	0	Mir-3059	>TTCCTC	>GAGGAA	0.7796944379806519
Mir3059	6mer	NFE2L3	380	107	112	107	112	8567662	x	6mer	380	NA	0	Mir-3059	>TTCCTC	>GAGGAA	0.7796944379806519
Mir3059	6mer	NFE2L3	380	107	112	107	112	8567662	x	6mer	380	NA	0	Mir-3059	>TTCCTC	>GAGGAA	0.7796944379806519
Mir3059	6mer	TCEANC2	420	603	608	603	608	13108453	x	6mer	420	NA	0	Mir-3059	>TTCCTC	>GAGGAA	0.7796944379806519
Mir3059	6mer	TCEANC2	420	603	608	603	608	13108453	x	6mer	420	NA	0	Mir-3059	>TTCCTC	>GAGGAA	0.7796944379806519
Mir3059	6mer	WNT7B	346	166	171	166	171	3432048	x	6mer	346	NA	0	Mir-3059	>TTCCTC	>GAGGAA	0.7796944379806519
Mir3059	6mer	WNT7B	346	166	171	166	171	3432048	x	6mer	346	NA	0	Mir-3059	>TTCCTC	>GAGGAA	0.7796944379806519
Mir3059	6mer	SLC51A	531	169	174	169	174	27681032	x	6mer	531	NA	0	Mir-3059	>TTCCTC	>GAGGAA	0.7796944379806519
Mir3059	6mer	SLC51A	531	169	174	169	174	27681032	x	6mer	531	NA	0	Mir-3059	>TTCCTC	>GAGGAA	0.7796944379806519
Mir3059	6mer	CLEC14A	548	178	183	178	183	29865184	x	6mer	548	NA	0	Mir-3059	>TTCCTC	>GAGGAA	0.7796944379806519
Mir3059	6mer	CLEC14A	548	178	183	178	183	29865184	x	6mer	548	NA	0	Mir-3059	>TTCCTC	>GAGGAA	0.7796944379806519
Mir3059	6mer	TMEM230	553	190	195	190	195	30756728	x	6mer	553	NA	0	Mir-3059	>TTCCTC	>GAGGAA	0.7796944379806519
Mir3059	6mer	TMEM230	553	190	195	190	195	30756728	x	6mer	553	NA	0	Mir-3059	>TTCCTC	>GAGGAA	0.7796944379806519
Mir3059	6mer	TFAP2E	333	272	277	272	277	2397448	x	6mer	333	NA	0	Mir-3059	>TTCCTC	>GAGGAA	0.7796944379806519
Mir3059	6mer	TFAP2E	333	272	277	272	277	2397448	x	6mer	333	NA	0	Mir-3059	>TTCCTC	>GAGGAA	0.7796944379806519
Mir3059	6mer	ALOXE3	485	44	49	44	49	22889125	x	6mer	485	NA	0	Mir-3059	>TTCCTC	>GAGGAA	0.7796944379806519
Mir3059	6mer	ALOXE3	485	44	49	44	49	22889125	x	6mer	485	NA	0	Mir-3059	>TTCCTC	>GAGGAA	0.7796944379806519
Mir3059	6mer	WNT2B	513	265	270	265	270	24629400	x	6mer	513	NA	0	Mir-3059	>TTCCTC	>GAGGAA	0.7796944379806519
Mir3059	6mer	WNT2B	513	265	270	265	270	24629400	x	6mer	513	NA	0	Mir-3059	>TTCCTC	>GAGGAA	0.7796944379806519
Mir3059	6mer	RNASEK	359	52	57	52	57	6264737	x	6mer	359	NA	0	Mir-3059	>TTCCTC	>GAGGAA	0.7796944379806519
Mir3059	6mer	RNASEK	359	52	57	52	57	6264737	x	6mer	359	NA	0	Mir-3059	>TTCCTC	>GAGGAA	0.7796944379806519
Mir3059	6mer	CEP131	486	74	79	74	79	23241979	x	6mer	486	NA	0	Mir-3059	>TTCCTC	>GAGGAA	0.7796944379806519
Mir3059	6mer	CEP131	486	74	79	74	79	23241979	x	6mer	486	NA	0	Mir-3059	>TTCCTC	>GAGGAA	0.7796944379806519
Mir3059	6mer	TMEM204	359	114	119	114	119	6313622	x	6mer	359	NA	0	Mir-3059	>TTCCTC	>GAGGAA	0.7796944379806519
Mir3059	6mer	TMEM204	359	114	119	114	119	6313622	x	6mer	359	NA	0	Mir-3059	>TTCCTC	>GAGGAA	0.7796944379806519
Mir3059	6mer	ASIC1	330	155	160	155	160	1630308	x	6mer	330	NA	0	Mir-3059	>TTCCTC	>GAGGAA	0.7796944379806519
Mir3059	6mer	ASIC1	330	155	160	155	160	1630308	x	6mer	330	NA	0	Mir-3059	>TTCCTC	>GAGGAA	0.7796944379806519
Mir3059	6mer	RNASE13	417	846	851	846	851	12415485	x	6mer	417	NA	0	Mir-3059	>TTCCTC	>GAGGAA	0.7796944379806519
Mir3059	6mer	RNASE13	417	846	851	846	851	12415485	x	6mer	417	NA	0	Mir-3059	>TTCCTC	>GAGGAA	0.7796944379806519
Mir3059	6mer	USP53	419	393	398	393	398	12801688	x	6mer	419	NA	0	Mir-3059	>TTCCTC	>GAGGAA	0.7796944379806519
Mir3059	6mer	USP53	419	393	398	393	398	12801688	x	6mer	419	NA	0	Mir-3059	>TTCCTC	>GAGGAA	0.7796944379806519
Mir3059	6mer	PHF5A	524	639	644	639	644	26599200	x	6mer	524	NA	0	Mir-3059	>TTCCTC	>GAGGAA	0.7796944379806519
Mir3059	6mer	PHF5A	524	639	644	639	644	26599200	x	6mer	524	NA	0	Mir-3059	>TTCCTC	>GAGGAA	0.7796944379806519
Mir3059	6mer	TGFBI	327	152	157	152	157	1410879	x	6mer	327	NA	0	Mir-3059	>TTCCTC	>GAGGAA	0.7796944379806519
Mir3059	6mer	TGFBI	327	152	157	152	157	1410879	x	6mer	327	NA	0	Mir-3059	>TTCCTC	>GAGGAA	0.7796944379806519
Mir3059	6mer	DUSP2	331	402	407	402	407	2160795	x	6mer	331	NA	0	Mir-3059	>TTCCTC	>GAGGAA	0.7796944379806519
Mir3059	6mer	DUSP2	331	402	407	402	407	2160795	x	6mer	331	NA	0	Mir-3059	>TTCCTC	>GAGGAA	0.7796944379806519
Mir3059	6mer	CCDC71	446	139	144	139	144	18980910	x	6mer	446	NA	0	Mir-3059	>TTCCTC	>GAGGAA	0.7796944379806519
Mir3059	6mer	CCDC71	446	139	144	139	144	18980910	x	6mer	446	NA	0	Mir-3059	>TTCCTC	>GAGGAA	0.7796944379806519
Mir3059	6mer	POFUT2	482	425	430	425	430	22103628	x	6mer	482	NA	0	Mir-3059	>TTCCTC	>GAGGAA	0.7796944379806519
Mir3059	6mer	POFUT2	482	425	430	425	430	22103628	x	6mer	482	NA	0	Mir-3059	>TTCCTC	>GAGGAA	0.7796944379806519
Mir3059	6mer	PLCG1	380	535	540	535	540	8449242	x	6mer	380	NA	0	Mir-3059	>TTCCTC	>GAGGAA	0.7796944379806519
Mir3059	6mer	PLCG1	380	535	540	535	540	8449242	x	6mer	380	NA	0	Mir-3059	>TTCCTC	>GAGGAA	0.7796944379806519
Mir3059	6mer	FGF17	486	212	217	212	217	23324676	x	6mer	486	NA	0	Mir-3059	>TTCCTC	>GAGGAA	0.7796944379806519
Mir3059	6mer	FGF17	486	212	217	212	217	23324676	x	6mer	486	NA	0	Mir-3059	>TTCCTC	>GAGGAA	0.7796944379806519
Mir3059	6mer	AGPAT4	442	136	141	136	141	18413185	x	6mer	442	NA	0	Mir-3059	>TTCCTC	>GAGGAA	0.7796944379806519
Mir3059	6mer	AGPAT4	442	136	141	136	141	18413185	x	6mer	442	NA	0	Mir-3059	>TTCCTC	>GAGGAA	0.7796944379806519
Mir3059	6mer	CAPS2	345	150	155	150	155	2881543	x	6mer	345	NA	0	Mir-3059	>TTCCTC	>GAGGAA	0.7796944379806519
Mir3059	6mer	CAPS2	345	150	155	150	155	2881543	x	6mer	345	NA	0	Mir-3059	>TTCCTC	>GAGGAA	0.7796944379806519
Mir3059	6mer	SLC35C2	482	376	381	376	381	22346369	x	6mer	482	NA	0	Mir-3059	>TTCCTC	>GAGGAA	0.7796944379806519
Mir3059	6mer	SLC35C2	482	376	381	376	381	22346369	x	6mer	482	NA	0	Mir-3059	>TTCCTC	>GAGGAA	0.7796944379806519
Mir3059	6mer	SLC1A5	385	437	442	437	442	9027646	x	6mer	385	NA	0	Mir-3059	>TTCCTC	>GAGGAA	0.7796944379806519
Mir3059	6mer	SLC1A5	385	437	442	437	442	9027646	x	6mer	385	NA	0	Mir-3059	>TTCCTC	>GAGGAA	0.7796944379806519
Mir3059	6mer	CINP	425	139	144	139	144	13958530	x	6mer	425	NA	0	Mir-3059	>TTCCTC	>GAGGAA	0.7796944379806519
Mir3059	6mer	CINP	425	139	144	139	144	13958530	x	6mer	425	NA	0	Mir-3059	>TTCCTC	>GAGGAA	0.7796944379806519
Mir3059	6mer	PPEF1	420	375	380	375	380	13491326	x	6mer	420	NA	0	Mir-3059	>TTCCTC	>GAGGAA	0.7796944379806519
Mir3059	6mer	PPEF1	420	375	380	375	380	13491326	x	6mer	420	NA	0	Mir-3059	>TTCCTC	>GAGGAA	0.7796944379806519
Mir3059	6mer	SLC12A6	330	22	27	22	27	1603317	x	6mer	330	NA	0	Mir-3059	>TTCCTC	>GAGGAA	0.7796944379806519
Mir3059	6mer	SLC12A6	330	22	27	22	27	1603317	x	6mer	330	NA	0	Mir-3059	>TTCCTC	>GAGGAA	0.7796944379806519
Mir3059	6mer	SWAP70	447	591	596	591	596	19108453	x	6mer	447	NA	0	Mir-3059	>TTCCTC	>GAGGAA	0.7796944379806519
Mir3059	6mer	SWAP70	447	591	596	591	596	19108453	x	6mer	447	NA	0	Mir-3059	>TTCCTC	>GAGGAA	0.7796944379806519
Mir3059	6mer	TSPEAR	510	66	71	66	71	24144208	x	6mer	510	NA	0	Mir-3059	>TTCCTC	>GAGGAA	0.7796944379806519
Mir3059	6mer	TSPEAR	510	66	71	66	71	24144208	x	6mer	510	NA	0	Mir-3059	>TTCCTC	>GAGGAA	0.7796944379806519
Mir3059	6mer	MISP	448	241	246	241	246	19761316	x	6mer	448	NA	0	Mir-3059	>TTCCTC	>GAGGAA	0.7796944379806519
Mir3059	6mer	MISP	448	241	246	241	246	19761316	x	6mer	448	NA	0	Mir-3059	>TTCCTC	>GAGGAA	0.7796944379806519
Mir3059	6mer	CPN2	462	63	68	63	68	19887842	x	6mer	462	NA	0	Mir-3059	>TTCCTC	>GAGGAA	0.7796944379806519
Mir3059	6mer	CPN2	462	63	68	63	68	19887842	x	6mer	462	NA	0	Mir-3059	>TTCCTC	>GAGGAA	0.7796944379806519
Mir3059	6mer	TCEA2	531	88	93	88	93	27850628	x	6mer	531	NA	0	Mir-3059	>TTCCTC	>GAGGAA	0.7796944379806519
Mir3059	6mer	TCEA2	531	88	93	88	93	27850628	x	6mer	531	NA	0	Mir-3059	>TTCCTC	>GAGGAA	0.7796944379806519
Mir3059	6mer	NFS1	346	340	345	340	345	3504246	x	6mer	346	NA	0	Mir-3059	>TTCCTC	>GAGGAA	0.7796944379806519
Mir3059	6mer	NFS1	346	340	345	340	345	3504246	x	6mer	346	NA	0	Mir-3059	>TTCCTC	>GAGGAA	0.7796944379806519
Mir3059	6mer	NOCT	346	92	97	92	97	3332029	x	6mer	346	NA	0	Mir-3059	>TTCCTC	>GAGGAA	0.7796944379806519
Mir3059	6mer	NOCT	346	92	97	92	97	3332029	x	6mer	346	NA	0	Mir-3059	>TTCCTC	>GAGGAA	0.7796944379806519
Mir3059	6mer	SRRT	519	108	113	108	113	25666335	x	6mer	519	NA	0	Mir-3059	>TTCCTC	>GAGGAA	0.7796944379806519
Mir3059	6mer	SRRT	519	108	113	108	113	25666335	x	6mer	519	NA	0	Mir-3059	>TTCCTC	>GAGGAA	0.7796944379806519
Mir3059	6mer	MIXL1	447	457	462	457	462	19412542	x	6mer	447	NA	0	Mir-3059	>TTCCTC	>GAGGAA	0.7796944379806519
Mir3059	6mer	MIXL1	447	457	462	457	462	19412542	x	6mer	447	NA	0	Mir-3059	>TTCCTC	>GAGGAA	0.7796944379806519
Mir3059	6mer	AGPAT4	385	136	141	136	141	9060786	x	6mer	385	NA	0	Mir-3059	>TTCCTC	>GAGGAA	0.7796944379806519
Mir3059	6mer	AGPAT4	385	136	141	136	141	9060786	x	6mer	385	NA	0	Mir-3059	>TTCCTC	>GAGGAA	0.7796944379806519
Mir3059	6mer	ZNF775	326	587	592	587	592	1068052	x	6mer	326	NA	0	Mir-3059	>TTCCTC	>GAGGAA	0.7796944379806519
Mir3059	6mer	ZNF775	326	587	592	587	592	1068052	x	6mer	326	NA	0	Mir-3059	>TTCCTC	>GAGGAA	0.7796944379806519
Mir3059	6mer	RFT1	522	46	51	46	51	26308820	x	6mer	522	NA	0	Mir-3059	>TTCCTC	>GAGGAA	0.7796944379806519
Mir3059	6mer	RFT1	522	46	51	46	51	26308820	x	6mer	522	NA	0	Mir-3059	>TTCCTC	>GAGGAA	0.7796944379806519
Mir3059	6mer	NME7	351	60	65	60	65	4408627	x	6mer	351	NA	0	Mir-3059	>TTCCTC	>GAGGAA	0.7796944379806519
Mir3059	6mer	NME7	351	60	65	60	65	4408627	x	6mer	351	NA	0	Mir-3059	>TTCCTC	>GAGGAA	0.7796944379806519
Mir3059	6mer	SF3B5	417	291	296	291	296	12396824	x	6mer	417	NA	0	Mir-3059	>TTCCTC	>GAGGAA	0.7796944379806519
Mir3059	6mer	SF3B5	417	291	296	291	296	12396824	x	6mer	417	NA	0	Mir-3059	>TTCCTC	>GAGGAA	0.7796944379806519
Mir3059	6mer	POLR2A	486	162	167	162	167	23026599	x	6mer	486	NA	0	Mir-3059	>TTCCTC	>GAGGAA	0.7796944379806519
Mir3059	6mer	POLR2A	486	162	167	162	167	23026599	x	6mer	486	NA	0	Mir-3059	>TTCCTC	>GAGGAA	0.7796944379806519
Mir3059	6mer	RNF34	411	459	464	459	464	11847071	x	6mer	411	NA	0	Mir-3059	>TTCCTC	>GAGGAA	0.7796944379806519
Mir3059	6mer	RNF34	411	459	464	459	464	11847071	x	6mer	411	NA	0	Mir-3059	>TTCCTC	>GAGGAA	0.7796944379806519
Mir3059	6mer	XKR8	524	457	462	457	462	26377465	x	6mer	524	NA	0	Mir-3059	>TTCCTC	>GAGGAA	0.7796944379806519
Mir3059	6mer	XKR8	524	457	462	457	462	26377465	x	6mer	524	NA	0	Mir-3059	>TTCCTC	>GAGGAA	0.7796944379806519
Mir3059	6mer	INTS15	419	51	56	51	56	13010229	x	6mer	419	NA	0	Mir-3059	>TTCCTC	>GAGGAA	0.7796944379806519
Mir3059	6mer	INTS15	419	51	56	51	56	13010229	x	6mer	419	NA	0	Mir-3059	>TTCCTC	>GAGGAA	0.7796944379806519
Mir3059	6mer	ARRB2	462	340	345	340	345	20115026	x	6mer	462	NA	0	Mir-3059	>TTCCTC	>GAGGAA	0.7796944379806519
Mir3059	6mer	ARRB2	462	340	345	340	345	20115026	x	6mer	462	NA	0	Mir-3059	>TTCCTC	>GAGGAA	0.7796944379806519
Mir3059	6mer	LHX2	346	135	140	135	140	3348841	x	6mer	346	NA	0	Mir-3059	>TTCCTC	>GAGGAA	0.7796944379806519
Mir3059	6mer	LHX2	346	135	140	135	140	3348841	x	6mer	346	NA	0	Mir-3059	>TTCCTC	>GAGGAA	0.7796944379806519
Mir3059	6mer	RILP	553	57	62	57	62	30870389	x	6mer	553	NA	0	Mir-3059	>TTCCTC	>GAGGAA	0.7796944379806519
Mir3059	6mer	RILP	553	57	62	57	62	30870389	x	6mer	553	NA	0	Mir-3059	>TTCCTC	>GAGGAA	0.7796944379806519
Mir3059	6mer	SPATA6L	519	506	511	506	511	25897189	x	6mer	519	NA	0	Mir-3059	>TTCCTC	>GAGGAA	0.7796944379806519
Mir3059	6mer	SPATA6L	519	506	511	506	511	25897189	x	6mer	519	NA	0	Mir-3059	>TTCCTC	>GAGGAA	0.7796944379806519
Mir3059	6mer	NELFB	425	350	355	350	355	14094588	x	6mer	425	NA	0	Mir-3059	>TTCCTC	>GAGGAA	0.7796944379806519
Mir3059	6mer	NELFB	425	350	355	350	355	14094588	x	6mer	425	NA	0	Mir-3059	>TTCCTC	>GAGGAA	0.7796944379806519
Mir3059	6mer	SMPD4	358	592	597	592	597	5847091	x	6mer	358	NA	0	Mir-3059	>TTCCTC	>GAGGAA	0.7796944379806519
Mir3059	6mer	SMPD4	358	592	597	592	597	5847091	x	6mer	358	NA	0	Mir-3059	>TTCCTC	>GAGGAA	0.7796944379806519
Mir3059	6mer	LRCH4	396	132	137	132	137	9979324	x	6mer	396	NA	0	Mir-3059	>TTCCTC	>GAGGAA	0.7796944379806519
Mir3059	6mer	LRCH4	396	132	137	132	137	9979324	x	6mer	396	NA	0	Mir-3059	>TTCCTC	>GAGGAA	0.7796944379806519
Mir3059	6mer	SIT1	446	158	163	158	163	18890803	x	6mer	446	NA	0	Mir-3059	>TTCCTC	>GAGGAA	0.7796944379806519
Mir3059	6mer	SIT1	446	158	163	158	163	18890803	x	6mer	446	NA	0	Mir-3059	>TTCCTC	>GAGGAA	0.7796944379806519
Mir3059	6mer	NLRP3	525	393	398	393	398	27008645	x	6mer	525	NA	0	Mir-3059	>TTCCTC	>GAGGAA	0.7796944379806519
Mir3059	6mer	NLRP3	525	393	398	393	398	27008645	x	6mer	525	NA	0	Mir-3059	>TTCCTC	>GAGGAA	0.7796944379806519
Mir3059	6mer	IQCC	447	178	183	178	183	19348152	x	6mer	447	NA	0	Mir-3059	>TTCCTC	>GAGGAA	0.7796944379806519
Mir3059	6mer	IQCC	447	178	183	178	183	19348152	x	6mer	447	NA	0	Mir-3059	>TTCCTC	>GAGGAA	0.7796944379806519
Mir3059	6mer	MYO1F	394	188	193	188	193	9403535	x	6mer	394	NA	0	Mir-3059	>TTCCTC	>GAGGAA	0.7796944379806519
Mir3059	6mer	MYO1F	394	188	193	188	193	9403535	x	6mer	394	NA	0	Mir-3059	>TTCCTC	>GAGGAA	0.7796944379806519
Mir3059	6mer	RPH3AL	513	41	46	41	46	24426272	x	6mer	513	NA	0	Mir-3059	>TTCCTC	>GAGGAA	0.7796944379806519
Mir3059	6mer	RPH3AL	513	41	46	41	46	24426272	x	6mer	513	NA	0	Mir-3059	>TTCCTC	>GAGGAA	0.7796944379806519
Mir3059	6mer	CLEC1A	385	568	573	568	573	8849924	x	6mer	385	NA	0	Mir-3059	>TTCCTC	>GAGGAA	0.7796944379806519
Mir3059	6mer	CLEC1A	385	568	573	568	573	8849924	x	6mer	385	NA	0	Mir-3059	>TTCCTC	>GAGGAA	0.7796944379806519
Mir3059	6mer	CITED4	398	489	494	489	494	10083371	x	6mer	398	NA	0	Mir-3059	>TTCCTC	>GAGGAA	0.7796944379806519
Mir3059	6mer	CITED4	398	489	494	489	494	10083371	x	6mer	398	NA	0	Mir-3059	>TTCCTC	>GAGGAA	0.7796944379806519
Mir3059	6mer	TMEM106A	419	486	491	486	491	13057642	x	6mer	419	NA	0	Mir-3059	>TTCCTC	>GAGGAA	0.7796944379806519
Mir3059	6mer	TMEM106A	419	486	491	486	491	13057642	x	6mer	419	NA	0	Mir-3059	>TTCCTC	>GAGGAA	0.7796944379806519
Mir3059	6mer	DISP3	462	173	178	173	178	20096751	x	6mer	462	NA	0	Mir-3059	>TTCCTC	>GAGGAA	0.7796944379806519
Mir3059	6mer	DISP3	462	173	178	173	178	20096751	x	6mer	462	NA	0	Mir-3059	>TTCCTC	>GAGGAA	0.7796944379806519
Mir3059	6mer	LY6G5B	522	227	232	227	232	26041393	x	6mer	522	NA	0	Mir-3059	>TTCCTC	>GAGGAA	0.7796944379806519
Mir3059	6mer	LY6G5B	522	227	232	227	232	26041393	x	6mer	522	NA	0	Mir-3059	>TTCCTC	>GAGGAA	0.7796944379806519
Mir3059	6mer	MAP3K15	485	66	71	66	71	22958660	x	6mer	485	NA	0	Mir-3059	>TTCCTC	>GAGGAA	0.7796944379806519
Mir3059	6mer	MAP3K15	485	66	71	66	71	22958660	x	6mer	485	NA	0	Mir-3059	>TTCCTC	>GAGGAA	0.7796944379806519
Mir3059	6mer	GAL3ST3	509	162	167	162	167	23710148	x	6mer	509	NA	0	Mir-3059	>TTCCTC	>GAGGAA	0.7796944379806519
Mir3059	6mer	GAL3ST3	509	162	167	162	167	23710148	x	6mer	509	NA	0	Mir-3059	>TTCCTC	>GAGGAA	0.7796944379806519
Mir3059	6mer	HNF1B	519	250	255	250	255	25562314	x	6mer	519	NA	0	Mir-3059	>TTCCTC	>GAGGAA	0.7796944379806519
Mir3059	6mer	HNF1B	519	250	255	250	255	25562314	x	6mer	519	NA	0	Mir-3059	>TTCCTC	>GAGGAA	0.7796944379806519
Mir3059	6mer	ZSCAN25	345	78	83	78	83	3164551	x	6mer	345	NA	0	Mir-3059	>TTCCTC	>GAGGAA	0.7796944379806519
Mir3059	6mer	ZSCAN25	345	78	83	78	83	3164551	x	6mer	345	NA	0	Mir-3059	>TTCCTC	>GAGGAA	0.7796944379806519
Mir3059	6mer	CARHSP1	538	310	315	310	315	29725855	x	6mer	538	NA	0	Mir-3059	>TTCCTC	>GAGGAA	0.7796944379806519
Mir3059	6mer	CARHSP1	538	310	315	310	315	29725855	x	6mer	538	NA	0	Mir-3059	>TTCCTC	>GAGGAA	0.7796944379806519
Mir3059	6mer	GTSE1	346	87	92	87	92	3432144	x	6mer	346	NA	0	Mir-3059	>TTCCTC	>GAGGAA	0.7796944379806519
Mir3059	6mer	GTSE1	346	87	92	87	92	3432144	x	6mer	346	NA	0	Mir-3059	>TTCCTC	>GAGGAA	0.7796944379806519
Mir3059	6mer	HDAC6	327	301	306	301	306	1450902	x	6mer	327	NA	0	Mir-3059	>TTCCTC	>GAGGAA	0.7796944379806519
Mir3059	6mer	HDAC6	327	301	306	301	306	1450902	x	6mer	327	NA	0	Mir-3059	>TTCCTC	>GAGGAA	0.7796944379806519
Mir3059	6mer	SCN9A	385	100	105	100	105	8764028	x	6mer	385	NA	0	Mir-3059	>TTCCTC	>GAGGAA	0.7796944379806519
Mir3059	6mer	SCN9A	385	100	105	100	105	8764028	x	6mer	385	NA	0	Mir-3059	>TTCCTC	>GAGGAA	0.7796944379806519
Mir3059	6mer	TMEM184A	524	393	398	393	398	26677437	x	6mer	524	NA	0	Mir-3059	>TTCCTC	>GAGGAA	0.7796944379806519
Mir3059	6mer	TMEM184A	524	393	398	393	398	26677437	x	6mer	524	NA	0	Mir-3059	>TTCCTC	>GAGGAA	0.7796944379806519
Mir3059	6mer	PLOD1	362	407	412	407	412	6398921	x	6mer	362	NA	0	Mir-3059	>TTCCTC	>GAGGAA	0.7796944379806519
Mir3059	6mer	PLOD1	362	407	412	407	412	6398921	x	6mer	362	NA	0	Mir-3059	>TTCCTC	>GAGGAA	0.7796944379806519
Mir3059	6mer	RRP8	411	617	622	617	622	11814555	x	6mer	411	NA	0	Mir-3059	>TTCCTC	>GAGGAA	0.7796944379806519
Mir3059	6mer	RRP8	411	617	622	617	622	11814555	x	6mer	411	NA	0	Mir-3059	>TTCCTC	>GAGGAA	0.7796944379806519
Mir3059	6mer	S100A3	448	126	131	126	131	19691465	x	6mer	448	NA	0	Mir-3059	>TTCCTC	>GAGGAA	0.7796944379806519
Mir3059	6mer	S100A3	448	126	131	126	131	19691465	x	6mer	448	NA	0	Mir-3059	>TTCCTC	>GAGGAA	0.7796944379806519
Mir3059	6mer	HTATSF1	326	864	869	864	869	654934	x	6mer	326	NA	0	Mir-3059	>TTCCTC	>GAGGAA	0.7796944379806519
Mir3059	6mer	HTATSF1	326	864	869	864	869	654934	x	6mer	326	NA	0	Mir-3059	>TTCCTC	>GAGGAA	0.7796944379806519
Mir3059	6mer	FBXL22	525	153	158	153	158	26939099	x	6mer	525	NA	0	Mir-3059	>TTCCTC	>GAGGAA	0.7796944379806519
Mir3059	6mer	FBXL22	525	153	158	153	158	26939099	x	6mer	525	NA	0	Mir-3059	>TTCCTC	>GAGGAA	0.7796944379806519
Mir3059	6mer	GJB5	411	298	303	298	303	11776913	x	6mer	411	NA	0	Mir-3059	>TTCCTC	>GAGGAA	0.7796944379806519
Mir3059	6mer	GJB5	411	298	303	298	303	11776913	x	6mer	411	NA	0	Mir-3059	>TTCCTC	>GAGGAA	0.7796944379806519
Mir3059	6mer	HPS5	380	161	166	161	166	8330579	x	6mer	380	NA	0	Mir-3059	>TTCCTC	>GAGGAA	0.7796944379806519
Mir3059	6mer	HPS5	380	161	166	161	166	8330579	x	6mer	380	NA	0	Mir-3059	>TTCCTC	>GAGGAA	0.7796944379806519
Mir3059	6mer	NKX1-1	509	171	176	171	176	23495152	x	6mer	509	NA	0	Mir-3059	>TTCCTC	>GAGGAA	0.7796944379806519
Mir3059	6mer	NKX1-1	509	171	176	171	176	23495152	x	6mer	509	NA	0	Mir-3059	>TTCCTC	>GAGGAA	0.7796944379806519
Mir3059	6mer	PRR18	394	338	343	338	343	9379389	x	6mer	394	NA	0	Mir-3059	>TTCCTC	>GAGGAA	0.7796944379806519
Mir3059	6mer	PRR18	394	338	343	338	343	9379389	x	6mer	394	NA	0	Mir-3059	>TTCCTC	>GAGGAA	0.7796944379806519
Mir3059	6mer	KANK3	345	167	172	167	172	2744515	x	6mer	345	NA	0	Mir-3059	>TTCCTC	>GAGGAA	0.7796944379806519
Mir3059	6mer	KANK3	345	167	172	167	172	2744515	x	6mer	345	NA	0	Mir-3059	>TTCCTC	>GAGGAA	0.7796944379806519
Mir3059	6mer	NASP	550	87	92	87	92	30145369	x	6mer	550	NA	0	Mir-3059	>TTCCTC	>GAGGAA	0.7796944379806519
Mir3059	6mer	NASP	550	87	92	87	92	30145369	x	6mer	550	NA	0	Mir-3059	>TTCCTC	>GAGGAA	0.7796944379806519
Mir3059	6mer	SARS1	486	224	229	224	229	23100600	x	6mer	486	NA	0	Mir-3059	>TTCCTC	>GAGGAA	0.7796944379806519
Mir3059	6mer	SARS1	486	224	229	224	229	23100600	x	6mer	486	NA	0	Mir-3059	>TTCCTC	>GAGGAA	0.7796944379806519
Mir3059	6mer	BICRA	530	201	206	201	206	27515888	x	6mer	530	NA	0	Mir-3059	>TTCCTC	>GAGGAA	0.7796944379806519
Mir3059	6mer	BICRA	530	201	206	201	206	27515888	x	6mer	530	NA	0	Mir-3059	>TTCCTC	>GAGGAA	0.7796944379806519
Mir3059	6mer	SFRP5	385	146	151	146	151	8723471	x	6mer	385	NA	0	Mir-3059	>TTCCTC	>GAGGAA	0.7796944379806519
Mir3059	6mer	SFRP5	385	146	151	146	151	8723471	x	6mer	385	NA	0	Mir-3059	>TTCCTC	>GAGGAA	0.7796944379806519
Mir3059	6mer	RIDA	411	156	161	156	161	11673660	x	6mer	411	NA	0	Mir-3059	>TTCCTC	>GAGGAA	0.7796944379806519
Mir3059	6mer	RIDA	411	156	161	156	161	11673660	x	6mer	411	NA	0	Mir-3059	>TTCCTC	>GAGGAA	0.7796944379806519
Mir3059	6mer	MIEF2	462	68	73	68	73	20119601	x	6mer	462	NA	0	Mir-3059	>TTCCTC	>GAGGAA	0.7796944379806519
Mir3059	6mer	MIEF2	462	68	73	68	73	20119601	x	6mer	462	NA	0	Mir-3059	>TTCCTC	>GAGGAA	0.7796944379806519
Mir3059	6mer	HCK	448	33	38	33	38	19813477	x	6mer	448	NA	0	Mir-3059	>TTCCTC	>GAGGAA	0.7796944379806519
Mir3059	6mer	HCK	448	33	38	33	38	19813477	x	6mer	448	NA	0	Mir-3059	>TTCCTC	>GAGGAA	0.7796944379806519
Mir3059	6mer	KLHL12	550	18	23	18	23	30334115	x	6mer	550	NA	0	Mir-3059	>TTCCTC	>GAGGAA	0.7796944379806519
Mir3059	6mer	KLHL12	550	18	23	18	23	30334115	x	6mer	550	NA	0	Mir-3059	>TTCCTC	>GAGGAA	0.7796944379806519
Mir3059	6mer	EI24	417	131	136	131	136	12494078	x	6mer	417	NA	0	Mir-3059	>TTCCTC	>GAGGAA	0.7796944379806519
Mir3059	6mer	EI24	417	131	136	131	136	12494078	x	6mer	417	NA	0	Mir-3059	>TTCCTC	>GAGGAA	0.7796944379806519
Mir3059	6mer	RNF146	350	161	166	161	166	3938711	x	6mer	350	NA	0	Mir-3059	>TTCCTC	>GAGGAA	0.7796944379806519
Mir3059	6mer	RNF146	350	161	166	161	166	3938711	x	6mer	350	NA	0	Mir-3059	>TTCCTC	>GAGGAA	0.7796944379806519
Mir3059	6mer	CACNA1E	532	92	97	92	97	28006309	x	6mer	532	NA	0	Mir-3059	>TTCCTC	>GAGGAA	0.7796944379806519
Mir3059	6mer	CACNA1E	532	92	97	92	97	28006309	x	6mer	532	NA	0	Mir-3059	>TTCCTC	>GAGGAA	0.7796944379806519
Mir3059	6mer	POLR2D	358	387	392	387	392	5663312	x	6mer	358	NA	0	Mir-3059	>TTCCTC	>GAGGAA	0.7796944379806519
Mir3059	6mer	POLR2D	358	387	392	387	392	5663312	x	6mer	358	NA	0	Mir-3059	>TTCCTC	>GAGGAA	0.7796944379806519
Mir3059	6mer	CFAP46	522	72	77	72	77	26194468	x	6mer	522	NA	0	Mir-3059	>TTCCTC	>GAGGAA	0.7796944379806519
Mir3059	6mer	CFAP46	522	72	77	72	77	26194468	x	6mer	522	NA	0	Mir-3059	>TTCCTC	>GAGGAA	0.7796944379806519
Mir3059	6mer	FGFR1OP2	515	44	49	44	49	25254871	x	6mer	515	NA	0	Mir-3059	>TTCCTC	>GAGGAA	0.7796944379806519
Mir3059	6mer	FGFR1OP2	515	44	49	44	49	25254871	x	6mer	515	NA	0	Mir-3059	>TTCCTC	>GAGGAA	0.7796944379806519
Mir3059	6mer	SLC16A4	345	124	129	124	129	2975766	x	6mer	345	NA	0	Mir-3059	>TTCCTC	>GAGGAA	0.7796944379806519
Mir3059	6mer	SLC16A4	345	124	129	124	129	2975766	x	6mer	345	NA	0	Mir-3059	>TTCCTC	>GAGGAA	0.7796944379806519
Mir3059	6mer	TGM7	447	40	45	40	45	19269702	x	6mer	447	NA	0	Mir-3059	>TTCCTC	>GAGGAA	0.7796944379806519
Mir3059	6mer	TGM7	447	40	45	40	45	19269702	x	6mer	447	NA	0	Mir-3059	>TTCCTC	>GAGGAA	0.7796944379806519
Mir3059	6mer	ROR2	447	544	549	544	549	19401341	x	6mer	447	NA	0	Mir-3059	>TTCCTC	>GAGGAA	0.7796944379806519
Mir3059	6mer	ROR2	447	544	549	544	549	19401341	x	6mer	447	NA	0	Mir-3059	>TTCCTC	>GAGGAA	0.7796944379806519
Mir3059	6mer	CLPTM1L	327	155	160	155	160	1163028	x	6mer	327	NA	0	Mir-3059	>TTCCTC	>GAGGAA	0.7796944379806519
Mir3059	6mer	CLPTM1L	327	155	160	155	160	1163028	x	6mer	327	NA	0	Mir-3059	>TTCCTC	>GAGGAA	0.7796944379806519
Mir3059	6mer	BUD23	514	283	288	283	288	25047894	x	6mer	514	NA	0	Mir-3059	>TTCCTC	>GAGGAA	0.7796944379806519
Mir3059	6mer	BUD23	514	283	288	283	288	25047894	x	6mer	514	NA	0	Mir-3059	>TTCCTC	>GAGGAA	0.7796944379806519
Mir3059	6mer	CA4	530	58	63	58	63	27544576	x	6mer	530	NA	0	Mir-3059	>TTCCTC	>GAGGAA	0.7796944379806519
Mir3059	6mer	CA4	530	58	63	58	63	27544576	x	6mer	530	NA	0	Mir-3059	>TTCCTC	>GAGGAA	0.7796944379806519
Mir3059	6mer	CARHSP1	358	127	132	127	132	5878705	x	6mer	358	NA	0	Mir-3059	>TTCCTC	>GAGGAA	0.7796944379806519
Mir3059	6mer	CARHSP1	358	127	132	127	132	5878705	x	6mer	358	NA	0	Mir-3059	>TTCCTC	>GAGGAA	0.7796944379806519
Mir3059	6mer	EVA1A	538	853	858	853	858	29686232	x	6mer	538	NA	0	Mir-3059	>TTCCTC	>GAGGAA	0.7796944379806519
Mir3059	6mer	EVA1A	538	853	858	853	858	29686232	x	6mer	538	NA	0	Mir-3059	>TTCCTC	>GAGGAA	0.7796944379806519
Mir3059	6mer	EZR	538	255	260	255	260	29714554	x	6mer	538	NA	0	Mir-3059	>TTCCTC	>GAGGAA	0.7796944379806519
Mir3059	6mer	EZR	538	255	260	255	260	29714554	x	6mer	538	NA	0	Mir-3059	>TTCCTC	>GAGGAA	0.7796944379806519
Mir3059	6mer	ATN1	398	127	132	127	132	10304541	x	6mer	398	NA	0	Mir-3059	>TTCCTC	>GAGGAA	0.7796944379806519
Mir3059	6mer	ATN1	398	127	132	127	132	10304541	x	6mer	398	NA	0	Mir-3059	>TTCCTC	>GAGGAA	0.7796944379806519
Mir3059	6mer	TMEM132E	362	698	703	698	703	6598356	x	6mer	362	NA	0	Mir-3059	>TTCCTC	>GAGGAA	0.7796944379806519
Mir3059	6mer	TMEM132E	362	698	703	698	703	6598356	x	6mer	362	NA	0	Mir-3059	>TTCCTC	>GAGGAA	0.7796944379806519
Mir3059	6mer	NUPR1	322	142	147	142	147	400712	x	6mer	322	NA	0	Mir-3059	>TTCCTC	>GAGGAA	0.7796944379806519
Mir3059	6mer	NUPR1	322	142	147	142	147	400712	x	6mer	322	NA	0	Mir-3059	>TTCCTC	>GAGGAA	0.7796944379806519
Mir3059	6mer	BARHL2	519	117	122	117	122	25808711	x	6mer	519	NA	0	Mir-3059	>TTCCTC	>GAGGAA	0.7796944379806519
Mir3059	6mer	BARHL2	519	117	122	117	122	25808711	x	6mer	519	NA	0	Mir-3059	>TTCCTC	>GAGGAA	0.7796944379806519
Mir3059	6mer	VPS41	346	637	642	637	642	3407045	x	6mer	346	NA	0	Mir-3059	>TTCCTC	>GAGGAA	0.7796944379806519
Mir3059	6mer	VPS41	346	637	642	637	642	3407045	x	6mer	346	NA	0	Mir-3059	>TTCCTC	>GAGGAA	0.7796944379806519
Mir3059	6mer	RNF26	514	138	143	138	143	24842995	x	6mer	514	NA	0	Mir-3059	>TTCCTC	>GAGGAA	0.7796944379806519
Mir3059	6mer	RNF26	514	138	143	138	143	24842995	x	6mer	514	NA	0	Mir-3059	>TTCCTC	>GAGGAA	0.7796944379806519
Mir3059	6mer	HSPB3	525	30	35	30	35	27077301	x	6mer	525	NA	0	Mir-3059	>TTCCTC	>GAGGAA	0.7796944379806519
Mir3059	6mer	HSPB3	525	30	35	30	35	27077301	x	6mer	525	NA	0	Mir-3059	>TTCCTC	>GAGGAA	0.7796944379806519
Mir3059	6mer	TMEM143	420	673	678	673	678	13440515	x	6mer	420	NA	0	Mir-3059	>TTCCTC	>GAGGAA	0.7796944379806519
Mir3059	6mer	TMEM143	420	673	678	673	678	13440515	x	6mer	420	NA	0	Mir-3059	>TTCCTC	>GAGGAA	0.7796944379806519
Mir3059	6mer	DMKN	362	280	285	280	285	6678358	x	6mer	362	NA	0	Mir-3059	>TTCCTC	>GAGGAA	0.7796944379806519
Mir3059	6mer	DMKN	362	280	285	280	285	6678358	x	6mer	362	NA	0	Mir-3059	>TTCCTC	>GAGGAA	0.7796944379806519
Mir3059	6mer	SMC4	448	710	715	710	715	19565143	x	6mer	448	NA	0	Mir-3059	>TTCCTC	>GAGGAA	0.7796944379806519
Mir3059	6mer	SMC4	448	710	715	710	715	19565143	x	6mer	448	NA	0	Mir-3059	>TTCCTC	>GAGGAA	0.7796944379806519
Mir3059	6mer	ZNF576	531	392	397	392	397	27938274	x	6mer	531	NA	0	Mir-3059	>TTCCTC	>GAGGAA	0.7796944379806519
Mir3059	6mer	ZNF576	531	392	397	392	397	27938274	x	6mer	531	NA	0	Mir-3059	>TTCCTC	>GAGGAA	0.7796944379806519
Mir3059	6mer	ZNF787	419	156	161	156	161	13047823	x	6mer	419	NA	0	Mir-3059	>TTCCTC	>GAGGAA	0.7796944379806519
Mir3059	6mer	ZNF787	419	156	161	156	161	13047823	x	6mer	419	NA	0	Mir-3059	>TTCCTC	>GAGGAA	0.7796944379806519
Mir3059	6mer	GEMIN7	366	54	59	54	59	6715103	x	6mer	366	NA	0	Mir-3059	>TTCCTC	>GAGGAA	0.7796944379806519
Mir3059	6mer	GEMIN7	366	54	59	54	59	6715103	x	6mer	366	NA	0	Mir-3059	>TTCCTC	>GAGGAA	0.7796944379806519
Mir3059	6mer	OCSTAMP	351	130	135	130	135	4735092	x	6mer	351	NA	0	Mir-3059	>TTCCTC	>GAGGAA	0.7796944379806519
Mir3059	6mer	OCSTAMP	351	130	135	130	135	4735092	x	6mer	351	NA	0	Mir-3059	>TTCCTC	>GAGGAA	0.7796944379806519
Mir3059	6mer	PRKAG1	385	159	164	159	164	8845166	x	6mer	385	NA	0	Mir-3059	>TTCCTC	>GAGGAA	0.7796944379806519
Mir3059	6mer	PRKAG1	385	159	164	159	164	8845166	x	6mer	385	NA	0	Mir-3059	>TTCCTC	>GAGGAA	0.7796944379806519
Mir3059	6mer	HPS1	442	206	211	206	211	18393481	x	6mer	442	NA	0	Mir-3059	>TTCCTC	>GAGGAA	0.7796944379806519
Mir3059	6mer	HPS1	442	206	211	206	211	18393481	x	6mer	442	NA	0	Mir-3059	>TTCCTC	>GAGGAA	0.7796944379806519
Mir3059	6mer	PENK	331	289	294	289	294	2220243	x	6mer	331	NA	0	Mir-3059	>TTCCTC	>GAGGAA	0.7796944379806519
Mir3059	6mer	PENK	331	289	294	289	294	2220243	x	6mer	331	NA	0	Mir-3059	>TTCCTC	>GAGGAA	0.7796944379806519
Mir3059	6mer	INTS9	322	71	76	71	76	144655	x	6mer	322	NA	0	Mir-3059	>TTCCTC	>GAGGAA	0.7796944379806519
Mir3059	6mer	INTS9	322	71	76	71	76	144655	x	6mer	322	NA	0	Mir-3059	>TTCCTC	>GAGGAA	0.7796944379806519
Mir3059	6mer	NDST2	411	233	238	233	238	11717368	x	6mer	411	NA	0	Mir-3059	>TTCCTC	>GAGGAA	0.7796944379806519
Mir3059	6mer	NDST2	411	233	238	233	238	11717368	x	6mer	411	NA	0	Mir-3059	>TTCCTC	>GAGGAA	0.7796944379806519
Mir3059	6mer	INTS14	462	288	293	288	293	19926532	x	6mer	462	NA	0	Mir-3059	>TTCCTC	>GAGGAA	0.7796944379806519
Mir3059	6mer	INTS14	462	288	293	288	293	19926532	x	6mer	462	NA	0	Mir-3059	>TTCCTC	>GAGGAA	0.7796944379806519
Mir3059	6mer	KLF7	380	258	263	258	263	8335782	x	6mer	380	NA	0	Mir-3059	>TTCCTC	>GAGGAA	0.7796944379806519
Mir3059	6mer	KLF7	380	258	263	258	263	8335782	x	6mer	380	NA	0	Mir-3059	>TTCCTC	>GAGGAA	0.7796944379806519
Mir3059	6mer	AP2S1	525	184	189	184	189	26812308	x	6mer	525	NA	0	Mir-3059	>TTCCTC	>GAGGAA	0.7796944379806519
Mir3059	6mer	AP2S1	525	184	189	184	189	26812308	x	6mer	525	NA	0	Mir-3059	>TTCCTC	>GAGGAA	0.7796944379806519
Mir3059	6mer	HFE	509	594	599	594	599	23582702	x	6mer	509	NA	0	Mir-3059	>TTCCTC	>GAGGAA	0.7796944379806519
Mir3059	6mer	HFE	509	594	599	594	599	23582702	x	6mer	509	NA	0	Mir-3059	>TTCCTC	>GAGGAA	0.7796944379806519
Mir3059	6mer	RAB26	524	825	830	825	830	26664868	x	6mer	524	NA	0	Mir-3059	>TTCCTC	>GAGGAA	0.7796944379806519
Mir3059	6mer	RAB26	524	825	830	825	830	26664868	x	6mer	524	NA	0	Mir-3059	>TTCCTC	>GAGGAA	0.7796944379806519
Mir3059	6mer	COL9A1	514	185	190	185	190	25005937	x	6mer	514	NA	0	Mir-3059	>TTCCTC	>GAGGAA	0.7796944379806519
Mir3059	6mer	COL9A1	514	185	190	185	190	25005937	x	6mer	514	NA	0	Mir-3059	>TTCCTC	>GAGGAA	0.7796944379806519
Mir3059	6mer	TSPAN9	351	295	300	295	300	4665676	x	6mer	351	NA	0	Mir-3059	>TTCCTC	>GAGGAA	0.7796944379806519
Mir3059	6mer	TSPAN9	351	295	300	295	300	4665676	x	6mer	351	NA	0	Mir-3059	>TTCCTC	>GAGGAA	0.7796944379806519
Mir3059	6mer	CBS	525	89	94	89	94	27110739	x	6mer	525	NA	0	Mir-3059	>TTCCTC	>GAGGAA	0.7796944379806519
Mir3059	6mer	CBS	525	89	94	89	94	27110739	x	6mer	525	NA	0	Mir-3059	>TTCCTC	>GAGGAA	0.7796944379806519
Mir3059	6mer	TMEM114	513	150	155	150	155	24440739	x	6mer	513	NA	0	Mir-3059	>TTCCTC	>GAGGAA	0.7796944379806519
Mir3059	6mer	TMEM114	513	150	155	150	155	24440739	x	6mer	513	NA	0	Mir-3059	>TTCCTC	>GAGGAA	0.7796944379806519
Mir3059	6mer	MPST	533	620	625	620	625	28649126	x	6mer	533	NA	0	Mir-3059	>TTCCTC	>GAGGAA	0.7796944379806519
Mir3059	6mer	MPST	533	620	625	620	625	28649126	x	6mer	533	NA	0	Mir-3059	>TTCCTC	>GAGGAA	0.7796944379806519
Mir3059	6mer	ANKMY2	514	479	484	479	484	24959510	x	6mer	514	NA	0	Mir-3059	>TTCCTC	>GAGGAA	0.7796944379806519
Mir3059	6mer	ANKMY2	514	479	484	479	484	24959510	x	6mer	514	NA	0	Mir-3059	>TTCCTC	>GAGGAA	0.7796944379806519
Mir3059	6mer	C11H4ORF36	525	281	286	281	286	27020080	x	6mer	525	NA	0	Mir-3059	>TTCCTC	>GAGGAA	0.7796944379806519
Mir3059	6mer	C11H4ORF36	525	281	286	281	286	27020080	x	6mer	525	NA	0	Mir-3059	>TTCCTC	>GAGGAA	0.7796944379806519
Mir3059	6mer	PLAAT5	515	22	27	22	27	25155291	x	6mer	515	NA	0	Mir-3059	>TTCCTC	>GAGGAA	0.7796944379806519
Mir3059	6mer	PLAAT5	515	22	27	22	27	25155291	x	6mer	515	NA	0	Mir-3059	>TTCCTC	>GAGGAA	0.7796944379806519
Mir3059	6mer	SCYL2	398	80	85	80	85	10316841	x	6mer	398	NA	0	Mir-3059	>TTCCTC	>GAGGAA	0.7796944379806519
Mir3059	6mer	SCYL2	398	80	85	80	85	10316841	x	6mer	398	NA	0	Mir-3059	>TTCCTC	>GAGGAA	0.7796944379806519
Mir3059	6mer	TUBB	419	937	942	937	942	12929345	x	6mer	419	NA	0	Mir-3059	>TTCCTC	>GAGGAA	0.7796944379806519
Mir3059	6mer	TUBB	419	937	942	937	942	12929345	x	6mer	419	NA	0	Mir-3059	>TTCCTC	>GAGGAA	0.7796944379806519
Mir3059	6mer	TMEM100	359	167	172	167	172	6271759	x	6mer	359	NA	0	Mir-3059	>TTCCTC	>GAGGAA	0.7796944379806519
Mir3059	6mer	TMEM100	359	167	172	167	172	6271759	x	6mer	359	NA	0	Mir-3059	>TTCCTC	>GAGGAA	0.7796944379806519
Mir3059	6mer	BRD2	519	405	410	405	410	25598076	x	6mer	519	NA	0	Mir-3059	>TTCCTC	>GAGGAA	0.7796944379806519
Mir3059	6mer	BRD2	519	405	410	405	410	25598076	x	6mer	519	NA	0	Mir-3059	>TTCCTC	>GAGGAA	0.7796944379806519
Mir3059	6mer	PLA2G5	351	439	444	439	444	4438953	x	6mer	351	NA	0	Mir-3059	>TTCCTC	>GAGGAA	0.7796944379806519
Mir3059	6mer	PLA2G5	351	439	444	439	444	4438953	x	6mer	351	NA	0	Mir-3059	>TTCCTC	>GAGGAA	0.7796944379806519
Mir3059	6mer	MYOF	538	408	413	408	413	29746477	x	6mer	538	NA	0	Mir-3059	>TTCCTC	>GAGGAA	0.7796944379806519
Mir3059	6mer	MYOF	538	408	413	408	413	29746477	x	6mer	538	NA	0	Mir-3059	>TTCCTC	>GAGGAA	0.7796944379806519
Mir3059	6mer	ATF7IP2	326	661	666	661	666	1094513	x	6mer	326	NA	0	Mir-3059	>TTCCTC	>GAGGAA	0.7796944379806519
Mir3059	6mer	ATF7IP2	326	661	666	661	666	1094513	x	6mer	326	NA	0	Mir-3059	>TTCCTC	>GAGGAA	0.7796944379806519
Mir3059	6mer	ZNF444	524	291	296	291	296	26746519	x	6mer	524	NA	0	Mir-3059	>TTCCTC	>GAGGAA	0.7796944379806519
Mir3059	6mer	ZNF444	524	291	296	291	296	26746519	x	6mer	524	NA	0	Mir-3059	>TTCCTC	>GAGGAA	0.7796944379806519
Mir3059	6mer	CALR	330	99	104	99	104	1492603	x	6mer	330	NA	0	Mir-3059	>TTCCTC	>GAGGAA	0.7796944379806519
Mir3059	6mer	CALR	330	99	104	99	104	1492603	x	6mer	330	NA	0	Mir-3059	>TTCCTC	>GAGGAA	0.7796944379806519
Mir3059	6mer	CES2G	366	71	76	71	76	7189960	x	6mer	366	NA	0	Mir-3059	>TTCCTC	>GAGGAA	0.7796944379806519
Mir3059	6mer	CES2G	366	71	76	71	76	7189960	x	6mer	366	NA	0	Mir-3059	>TTCCTC	>GAGGAA	0.7796944379806519
Mir3059	6mer	CALCOCO2	514	142	147	142	147	24887717	x	6mer	514	NA	0	Mir-3059	>TTCCTC	>GAGGAA	0.7796944379806519
Mir3059	6mer	CALCOCO2	514	142	147	142	147	24887717	x	6mer	514	NA	0	Mir-3059	>TTCCTC	>GAGGAA	0.7796944379806519
Mir3059	6mer	AHCY	550	343	348	343	348	30186050	x	6mer	550	NA	0	Mir-3059	>TTCCTC	>GAGGAA	0.7796944379806519
Mir3059	6mer	AHCY	550	343	348	343	348	30186050	x	6mer	550	NA	0	Mir-3059	>TTCCTC	>GAGGAA	0.7796944379806519
Mir3059	6mer	SMG9	351	307	312	307	312	4784767	x	6mer	351	NA	0	Mir-3059	>TTCCTC	>GAGGAA	0.7796944379806519
Mir3059	6mer	SMG9	351	307	312	307	312	4784767	x	6mer	351	NA	0	Mir-3059	>TTCCTC	>GAGGAA	0.7796944379806519
Mir3059	6mer	IFFO2	380	378	383	378	383	8356178	x	6mer	380	NA	0	Mir-3059	>TTCCTC	>GAGGAA	0.7796944379806519
Mir3059	6mer	IFFO2	380	378	383	378	383	8356178	x	6mer	380	NA	0	Mir-3059	>TTCCTC	>GAGGAA	0.7796944379806519
Mir3059	6mer	PRR29	385	30	35	30	35	8876507	x	6mer	385	NA	0	Mir-3059	>TTCCTC	>GAGGAA	0.7796944379806519
Mir3059	6mer	PRR29	385	30	35	30	35	8876507	x	6mer	385	NA	0	Mir-3059	>TTCCTC	>GAGGAA	0.7796944379806519
Mir3059	6mer	FUT4	420	604	609	604	609	13263090	x	6mer	420	NA	0	Mir-3059	>TTCCTC	>GAGGAA	0.7796944379806519
Mir3059	6mer	FUT4	420	604	609	604	609	13263090	x	6mer	420	NA	0	Mir-3059	>TTCCTC	>GAGGAA	0.7796944379806519
Mir3059	6mer	REV3L	396	643	648	643	648	9935975	x	6mer	396	NA	0	Mir-3059	>TTCCTC	>GAGGAA	0.7796944379806519
Mir3059	6mer	REV3L	396	643	648	643	648	9935975	x	6mer	396	NA	0	Mir-3059	>TTCCTC	>GAGGAA	0.7796944379806519
Mir3059	6mer	GCNT7	366	319	324	319	324	6838667	x	6mer	366	NA	0	Mir-3059	>TTCCTC	>GAGGAA	0.7796944379806519
Mir3059	6mer	GCNT7	366	319	324	319	324	6838667	x	6mer	366	NA	0	Mir-3059	>TTCCTC	>GAGGAA	0.7796944379806519
Mir3059	6mer	EDN1	510	308	313	308	313	24101101	x	6mer	510	NA	0	Mir-3059	>TTCCTC	>GAGGAA	0.7796944379806519
Mir3059	6mer	EDN1	510	308	313	308	313	24101101	x	6mer	510	NA	0	Mir-3059	>TTCCTC	>GAGGAA	0.7796944379806519
Mir3059	6mer	TAF1C	448	62	67	62	67	19730771	x	6mer	448	NA	0	Mir-3059	>TTCCTC	>GAGGAA	0.7796944379806519
Mir3059	6mer	TAF1C	448	62	67	62	67	19730771	x	6mer	448	NA	0	Mir-3059	>TTCCTC	>GAGGAA	0.7796944379806519
Mir3059	6mer	RPS6KA4	525	555	560	555	560	26778438	x	6mer	525	NA	0	Mir-3059	>TTCCTC	>GAGGAA	0.7796944379806519
Mir3059	6mer	RPS6KA4	525	555	560	555	560	26778438	x	6mer	525	NA	0	Mir-3059	>TTCCTC	>GAGGAA	0.7796944379806519
Mir3059	6mer	FBXO38	485	411	416	411	416	22701798	x	6mer	485	NA	0	Mir-3059	>TTCCTC	>GAGGAA	0.7796944379806519
Mir3059	6mer	FBXO38	485	411	416	411	416	22701798	x	6mer	485	NA	0	Mir-3059	>TTCCTC	>GAGGAA	0.7796944379806519
Mir3059	6mer	KIF9	524	147	152	147	152	26563199	x	6mer	524	NA	0	Mir-3059	>TTCCTC	>GAGGAA	0.7796944379806519
Mir3059	6mer	KIF9	524	147	152	147	152	26563199	x	6mer	524	NA	0	Mir-3059	>TTCCTC	>GAGGAA	0.7796944379806519
Mir3059	6mer	SNRPC	366	90	95	90	95	7205266	x	6mer	366	NA	0	Mir-3059	>TTCCTC	>GAGGAA	0.7796944379806519
Mir3059	6mer	SNRPC	366	90	95	90	95	7205266	x	6mer	366	NA	0	Mir-3059	>TTCCTC	>GAGGAA	0.7796944379806519
Mir3059	6mer	CSTB	398	106	111	106	111	10195172	x	6mer	398	NA	0	Mir-3059	>TTCCTC	>GAGGAA	0.7796944379806519
Mir3059	6mer	CSTB	398	106	111	106	111	10195172	x	6mer	398	NA	0	Mir-3059	>TTCCTC	>GAGGAA	0.7796944379806519
Mir3059	6mer	PAIP2	510	618	623	618	623	24070383	x	6mer	510	NA	0	Mir-3059	>TTCCTC	>GAGGAA	0.7796944379806519
Mir3059	6mer	PAIP2	510	618	623	618	623	24070383	x	6mer	510	NA	0	Mir-3059	>TTCCTC	>GAGGAA	0.7796944379806519
Mir3059	6mer	KIRREL1	538	639	644	639	644	29471017	x	6mer	538	NA	0	Mir-3059	>TTCCTC	>GAGGAA	0.7796944379806519
Mir3059	6mer	KIRREL1	538	639	644	639	644	29471017	x	6mer	538	NA	0	Mir-3059	>TTCCTC	>GAGGAA	0.7796944379806519
Mir3059	6mer	MVD	359	651	656	651	656	6071755	x	6mer	359	NA	0	Mir-3059	>TTCCTC	>GAGGAA	0.7796944379806519
Mir3059	6mer	MVD	359	651	656	651	656	6071755	x	6mer	359	NA	0	Mir-3059	>TTCCTC	>GAGGAA	0.7796944379806519
Mir3059	6mer	TRIL	482	353	358	353	358	22195391	x	6mer	482	NA	0	Mir-3059	>TTCCTC	>GAGGAA	0.7796944379806519
Mir3059	6mer	TRIL	482	353	358	353	358	22195391	x	6mer	482	NA	0	Mir-3059	>TTCCTC	>GAGGAA	0.7796944379806519
Mir3059	6mer	CCDC182	448	179	184	179	184	19779781	x	6mer	448	NA	0	Mir-3059	>TTCCTC	>GAGGAA	0.7796944379806519
Mir3059	6mer	CCDC182	448	179	184	179	184	19779781	x	6mer	448	NA	0	Mir-3059	>TTCCTC	>GAGGAA	0.7796944379806519
Mir3059	6mer	CDC25C	442	188	193	188	193	18285911	x	6mer	442	NA	0	Mir-3059	>TTCCTC	>GAGGAA	0.7796944379806519
Mir3059	6mer	CDC25C	442	188	193	188	193	18285911	x	6mer	442	NA	0	Mir-3059	>TTCCTC	>GAGGAA	0.7796944379806519
Mir3059	6mer	TOMM6	538	268	273	268	273	29674693	x	6mer	538	NA	0	Mir-3059	>TTCCTC	>GAGGAA	0.7796944379806519
Mir3059	6mer	TOMM6	538	268	273	268	273	29674693	x	6mer	538	NA	0	Mir-3059	>TTCCTC	>GAGGAA	0.7796944379806519
Mir3059	6mer	CNPY4	510	340	345	340	345	24287652	x	6mer	510	NA	0	Mir-3059	>TTCCTC	>GAGGAA	0.7796944379806519
Mir3059	6mer	CNPY4	510	340	345	340	345	24287652	x	6mer	510	NA	0	Mir-3059	>TTCCTC	>GAGGAA	0.7796944379806519
Mir3059	6mer	NR5A2	425	310	315	310	315	13960917	x	6mer	425	NA	0	Mir-3059	>TTCCTC	>GAGGAA	0.7796944379806519
Mir3059	6mer	NR5A2	425	310	315	310	315	13960917	x	6mer	425	NA	0	Mir-3059	>TTCCTC	>GAGGAA	0.7796944379806519
Mir3059	6mer	PPM1J	531	162	167	162	167	27600348	x	6mer	531	NA	0	Mir-3059	>TTCCTC	>GAGGAA	0.7796944379806519
Mir3059	6mer	PPM1J	531	162	167	162	167	27600348	x	6mer	531	NA	0	Mir-3059	>TTCCTC	>GAGGAA	0.7796944379806519
Mir3059	6mer	LRFN3	522	704	709	704	709	26278930	x	6mer	522	NA	0	Mir-3059	>TTCCTC	>GAGGAA	0.7796944379806519
Mir3059	6mer	LRFN3	522	704	709	704	709	26278930	x	6mer	522	NA	0	Mir-3059	>TTCCTC	>GAGGAA	0.7796944379806519
Mir3059	6mer	PHLDB3	396	219	224	219	224	10027622	x	6mer	396	NA	0	Mir-3059	>TTCCTC	>GAGGAA	0.7796944379806519
Mir3059	6mer	PHLDB3	396	219	224	219	224	10027622	x	6mer	396	NA	0	Mir-3059	>TTCCTC	>GAGGAA	0.7796944379806519
Mir3059	6mer	ANO10	411	166	171	166	171	11745564	x	6mer	411	NA	0	Mir-3059	>TTCCTC	>GAGGAA	0.7796944379806519
Mir3059	6mer	ANO10	411	166	171	166	171	11745564	x	6mer	411	NA	0	Mir-3059	>TTCCTC	>GAGGAA	0.7796944379806519
Mir3059	6mer	HNRNPA2B1	327	195	200	195	200	1363731	x	6mer	327	NA	0	Mir-3059	>TTCCTC	>GAGGAA	0.7796944379806519
Mir3059	6mer	HNRNPA2B1	327	195	200	195	200	1363731	x	6mer	327	NA	0	Mir-3059	>TTCCTC	>GAGGAA	0.7796944379806519
Mir3059	6mer	CCDC167	358	251	256	251	256	5962523	x	6mer	358	NA	0	Mir-3059	>TTCCTC	>GAGGAA	0.7796944379806519
Mir3059	6mer	CCDC167	358	251	256	251	256	5962523	x	6mer	358	NA	0	Mir-3059	>TTCCTC	>GAGGAA	0.7796944379806519
Mir3059	6mer	CYBA	398	60	65	60	65	10413584	x	6mer	398	NA	0	Mir-3059	>TTCCTC	>GAGGAA	0.7796944379806519
Mir3059	6mer	CYBA	398	60	65	60	65	10413584	x	6mer	398	NA	0	Mir-3059	>TTCCTC	>GAGGAA	0.7796944379806519
Mir3059	6mer	EFNA4	513	584	589	584	589	24625288	x	6mer	513	NA	0	Mir-3059	>TTCCTC	>GAGGAA	0.7796944379806519
Mir3059	6mer	EFNA4	513	584	589	584	589	24625288	x	6mer	513	NA	0	Mir-3059	>TTCCTC	>GAGGAA	0.7796944379806519
Mir3059	6mer	SETDB1	327	583	588	583	588	1438394	x	6mer	327	NA	0	Mir-3059	>TTCCTC	>GAGGAA	0.7796944379806519
Mir3059	6mer	SETDB1	327	583	588	583	588	1438394	x	6mer	327	NA	0	Mir-3059	>TTCCTC	>GAGGAA	0.7796944379806519
Mir3059	6mer	FLII	513	27	32	27	32	24431525	x	6mer	513	NA	0	Mir-3059	>TTCCTC	>GAGGAA	0.7796944379806519
Mir3059	6mer	FLII	513	27	32	27	32	24431525	x	6mer	513	NA	0	Mir-3059	>TTCCTC	>GAGGAA	0.7796944379806519
Mir3059	6mer	LRGUK	532	416	421	416	421	28124693	x	6mer	532	NA	0	Mir-3059	>TTCCTC	>GAGGAA	0.7796944379806519
Mir3059	6mer	LRGUK	532	416	421	416	421	28124693	x	6mer	532	NA	0	Mir-3059	>TTCCTC	>GAGGAA	0.7796944379806519
Mir3059	6mer	PLA2G5	462	560	565	560	565	20094776	x	6mer	462	NA	0	Mir-3059	>TTCCTC	>GAGGAA	0.7796944379806519
Mir3059	6mer	PLA2G5	462	560	565	560	565	20094776	x	6mer	462	NA	0	Mir-3059	>TTCCTC	>GAGGAA	0.7796944379806519
Mir3059	6mer	SCUBE3	509	79	84	79	84	23588933	x	6mer	509	NA	0	Mir-3059	>TTCCTC	>GAGGAA	0.7796944379806519
Mir3059	6mer	SCUBE3	509	79	84	79	84	23588933	x	6mer	509	NA	0	Mir-3059	>TTCCTC	>GAGGAA	0.7796944379806519
Mir3059	6mer	POLA2	522	329	334	329	334	26104495	x	6mer	522	NA	0	Mir-3059	>TTCCTC	>GAGGAA	0.7796944379806519
Mir3059	6mer	POLA2	522	329	334	329	334	26104495	x	6mer	522	NA	0	Mir-3059	>TTCCTC	>GAGGAA	0.7796944379806519
Mir3059	6mer	CNNM1	532	402	407	402	407	28290985	x	6mer	532	NA	0	Mir-3059	>TTCCTC	>GAGGAA	0.7796944379806519
Mir3059	6mer	CNNM1	532	402	407	402	407	28290985	x	6mer	532	NA	0	Mir-3059	>TTCCTC	>GAGGAA	0.7796944379806519
Mir3059	6mer	GATD3	510	743	748	743	748	24143822	x	6mer	510	NA	0	Mir-3059	>TTCCTC	>GAGGAA	0.7796944379806519
Mir3059	6mer	GATD3	510	743	748	743	748	24143822	x	6mer	510	NA	0	Mir-3059	>TTCCTC	>GAGGAA	0.7796944379806519
Mir3059	6mer	SLC26A8	322	49	54	49	54	374765	x	6mer	322	NA	0	Mir-3059	>TTCCTC	>GAGGAA	0.7796944379806519
Mir3059	6mer	SLC26A8	322	49	54	49	54	374765	x	6mer	322	NA	0	Mir-3059	>TTCCTC	>GAGGAA	0.7796944379806519
Mir3059	6mer	TOX2	322	788	793	788	793	219469	x	6mer	322	NA	0	Mir-3059	>TTCCTC	>GAGGAA	0.7796944379806519
Mir3059	6mer	TOX2	322	788	793	788	793	219469	x	6mer	322	NA	0	Mir-3059	>TTCCTC	>GAGGAA	0.7796944379806519
Mir3059	6mer	LAMTOR4	419	124	129	124	129	13008960	x	6mer	419	NA	0	Mir-3059	>TTCCTC	>GAGGAA	0.7796944379806519
Mir3059	6mer	LAMTOR4	419	124	129	124	129	13008960	x	6mer	419	NA	0	Mir-3059	>TTCCTC	>GAGGAA	0.7796944379806519
Mir3059	6mer	PAICS	510	153	158	153	158	24152932	x	6mer	510	NA	0	Mir-3059	>TTCCTC	>GAGGAA	0.7796944379806519
Mir3059	6mer	PAICS	510	153	158	153	158	24152932	x	6mer	510	NA	0	Mir-3059	>TTCCTC	>GAGGAA	0.7796944379806519
Mir3059	6mer	LYSMD4	446	21	26	21	26	18807015	x	6mer	446	NA	0	Mir-3059	>TTCCTC	>GAGGAA	0.7796944379806519
Mir3059	6mer	LYSMD4	446	21	26	21	26	18807015	x	6mer	446	NA	0	Mir-3059	>TTCCTC	>GAGGAA	0.7796944379806519
Mir3059	6mer	NME8	394	63	68	63	68	9515300	x	6mer	394	NA	0	Mir-3059	>TTCCTC	>GAGGAA	0.7796944379806519
Mir3059	6mer	NME8	394	63	68	63	68	9515300	x	6mer	394	NA	0	Mir-3059	>TTCCTC	>GAGGAA	0.7796944379806519
Mir3059	6mer	PRMT1	531	54	59	54	59	27932645	x	6mer	531	NA	0	Mir-3059	>TTCCTC	>GAGGAA	0.7796944379806519
Mir3059	6mer	PRMT1	531	54	59	54	59	27932645	x	6mer	531	NA	0	Mir-3059	>TTCCTC	>GAGGAA	0.7796944379806519
Mir3059	6mer	NUDT18	482	43	48	43	48	22113116	x	6mer	482	NA	0	Mir-3059	>TTCCTC	>GAGGAA	0.7796944379806519
Mir3059	6mer	NUDT18	482	43	48	43	48	22113116	x	6mer	482	NA	0	Mir-3059	>TTCCTC	>GAGGAA	0.7796944379806519
Mir3059	6mer	CPS1	446	51	56	51	56	18780995	x	6mer	446	NA	0	Mir-3059	>TTCCTC	>GAGGAA	0.7796944379806519
Mir3059	6mer	CPS1	446	51	56	51	56	18780995	x	6mer	446	NA	0	Mir-3059	>TTCCTC	>GAGGAA	0.7796944379806519
Mir3059	6mer	GPR37L1	350	96	101	96	101	4054621	x	6mer	350	NA	0	Mir-3059	>TTCCTC	>GAGGAA	0.7796944379806519
Mir3059	6mer	GPR37L1	350	96	101	96	101	4054621	x	6mer	350	NA	0	Mir-3059	>TTCCTC	>GAGGAA	0.7796944379806519
Mir3059	6mer	PYCR1	550	365	370	365	370	30454007	x	6mer	550	NA	0	Mir-3059	>TTCCTC	>GAGGAA	0.7796944379806519
Mir3059	6mer	PYCR1	550	365	370	365	370	30454007	x	6mer	550	NA	0	Mir-3059	>TTCCTC	>GAGGAA	0.7796944379806519
Mir3059	6mer	BNIP1	359	28	33	28	33	6299746	x	6mer	359	NA	0	Mir-3059	>TTCCTC	>GAGGAA	0.7796944379806519
Mir3059	6mer	BNIP1	359	28	33	28	33	6299746	x	6mer	359	NA	0	Mir-3059	>TTCCTC	>GAGGAA	0.7796944379806519
Mir3059	6mer	NTNG2	533	608	613	608	613	28705928	x	6mer	533	NA	0	Mir-3059	>TTCCTC	>GAGGAA	0.7796944379806519
Mir3059	6mer	NTNG2	533	608	613	608	613	28705928	x	6mer	533	NA	0	Mir-3059	>TTCCTC	>GAGGAA	0.7796944379806519
Mir3059	6mer	DPM3	327	44	49	44	49	1441280	x	6mer	327	NA	0	Mir-3059	>TTCCTC	>GAGGAA	0.7796944379806519
Mir3059	6mer	DPM3	327	44	49	44	49	1441280	x	6mer	327	NA	0	Mir-3059	>TTCCTC	>GAGGAA	0.7796944379806519
Mir3059	6mer	PICK1	358	220	225	220	225	5643029	x	6mer	358	NA	0	Mir-3059	>TTCCTC	>GAGGAA	0.7796944379806519
Mir3059	6mer	PICK1	358	220	225	220	225	5643029	x	6mer	358	NA	0	Mir-3059	>TTCCTC	>GAGGAA	0.7796944379806519
Mir3059	6mer	MYCT1	447	361	366	361	366	19237504	x	6mer	447	NA	0	Mir-3059	>TTCCTC	>GAGGAA	0.7796944379806519
Mir3059	6mer	MYCT1	447	361	366	361	366	19237504	x	6mer	447	NA	0	Mir-3059	>TTCCTC	>GAGGAA	0.7796944379806519
Mir3059	6mer	MTHFD1	380	53	58	53	58	8421074	x	6mer	380	NA	0	Mir-3059	>TTCCTC	>GAGGAA	0.7796944379806519
Mir3059	6mer	MTHFD1	380	53	58	53	58	8421074	x	6mer	380	NA	0	Mir-3059	>TTCCTC	>GAGGAA	0.7796944379806519
Mir3059	6mer	LY86	462	65	70	65	70	20164804	x	6mer	462	NA	0	Mir-3059	>TTCCTC	>GAGGAA	0.7796944379806519
Mir3059	6mer	LY86	462	65	70	65	70	20164804	x	6mer	462	NA	0	Mir-3059	>TTCCTC	>GAGGAA	0.7796944379806519
Mir3059	6mer	RHBDF2	486	440	445	440	445	23240256	x	6mer	486	NA	0	Mir-3059	>TTCCTC	>GAGGAA	0.7796944379806519
Mir3059	6mer	RHBDF2	486	440	445	440	445	23240256	x	6mer	486	NA	0	Mir-3059	>TTCCTC	>GAGGAA	0.7796944379806519
Mir3059	6mer	AFG2A	482	508	513	508	513	22399316	x	6mer	482	NA	0	Mir-3059	>TTCCTC	>GAGGAA	0.7796944379806519
Mir3059	6mer	AFG2A	482	508	513	508	513	22399316	x	6mer	482	NA	0	Mir-3059	>TTCCTC	>GAGGAA	0.7796944379806519
Mir3059	6mer	CHRNB4	425	208	213	208	213	13935764	x	6mer	425	NA	0	Mir-3059	>TTCCTC	>GAGGAA	0.7796944379806519
Mir3059	6mer	CHRNB4	425	208	213	208	213	13935764	x	6mer	425	NA	0	Mir-3059	>TTCCTC	>GAGGAA	0.7796944379806519
Mir3059	6mer	DPP9	524	709	714	709	714	26421343	x	6mer	524	NA	0	Mir-3059	>TTCCTC	>GAGGAA	0.7796944379806519
Mir3059	6mer	DPP9	524	709	714	709	714	26421343	x	6mer	524	NA	0	Mir-3059	>TTCCTC	>GAGGAA	0.7796944379806519
Mir3059	6mer	INTS11	448	117	122	117	122	19644197	x	6mer	448	NA	0	Mir-3059	>TTCCTC	>GAGGAA	0.7796944379806519
Mir3059	6mer	INTS11	448	117	122	117	122	19644197	x	6mer	448	NA	0	Mir-3059	>TTCCTC	>GAGGAA	0.7796944379806519
Mir3059	6mer	CXXC1	538	118	123	118	123	29695046	x	6mer	538	NA	0	Mir-3059	>TTCCTC	>GAGGAA	0.7796944379806519
Mir3059	6mer	CXXC1	538	118	123	118	123	29695046	x	6mer	538	NA	0	Mir-3059	>TTCCTC	>GAGGAA	0.7796944379806519
Mir3059	6mer	ZNF283	345	43	48	43	48	3126681	x	6mer	345	NA	0	Mir-3059	>TTCCTC	>GAGGAA	0.7796944379806519
Mir3059	6mer	ZNF283	345	43	48	43	48	3126681	x	6mer	345	NA	0	Mir-3059	>TTCCTC	>GAGGAA	0.7796944379806519
Mir3059	6mer	BTNL10	359	450	455	450	455	6307721	x	6mer	359	NA	0	Mir-3059	>TTCCTC	>GAGGAA	0.7796944379806519
Mir3059	6mer	BTNL10	359	450	455	450	455	6307721	x	6mer	359	NA	0	Mir-3059	>TTCCTC	>GAGGAA	0.7796944379806519
Mir3059	6mer	DUOX1	380	213	218	213	218	8438558	x	6mer	380	NA	0	Mir-3059	>TTCCTC	>GAGGAA	0.7796944379806519
Mir3059	6mer	DUOX1	380	213	218	213	218	8438558	x	6mer	380	NA	0	Mir-3059	>TTCCTC	>GAGGAA	0.7796944379806519
Mir3059	6mer	DDX49	514	513	518	513	518	25001339	x	6mer	514	NA	0	Mir-3059	>TTCCTC	>GAGGAA	0.7796944379806519
Mir3059	6mer	DDX49	514	513	518	513	518	25001339	x	6mer	514	NA	0	Mir-3059	>TTCCTC	>GAGGAA	0.7796944379806519
Mir3059	6mer	MKS1	366	566	571	566	571	7042228	x	6mer	366	NA	0	Mir-3059	>TTCCTC	>GAGGAA	0.7796944379806519
Mir3059	6mer	MKS1	366	566	571	566	571	7042228	x	6mer	366	NA	0	Mir-3059	>TTCCTC	>GAGGAA	0.7796944379806519
Mir3059	6mer	TMPRSS5	486	485	490	485	490	23031447	x	6mer	486	NA	0	Mir-3059	>TTCCTC	>GAGGAA	0.7796944379806519
Mir3059	6mer	TMPRSS5	486	485	490	485	490	23031447	x	6mer	486	NA	0	Mir-3059	>TTCCTC	>GAGGAA	0.7796944379806519
Mir3059	6mer	HDAC3	425	209	214	209	214	14014423	x	6mer	425	NA	0	Mir-3059	>TTCCTC	>GAGGAA	0.7796944379806519
Mir3059	6mer	HDAC3	425	209	214	209	214	14014423	x	6mer	425	NA	0	Mir-3059	>TTCCTC	>GAGGAA	0.7796944379806519
Mir3059	6mer	PHF5A	345	345	350	345	350	2875278	x	6mer	345	NA	0	Mir-3059	>TTCCTC	>GAGGAA	0.7796944379806519
Mir3059	6mer	PHF5A	345	345	350	345	350	2875278	x	6mer	345	NA	0	Mir-3059	>TTCCTC	>GAGGAA	0.7796944379806519
Mir3059	6mer	MAEA	331	376	381	376	381	2005318	x	6mer	331	NA	0	Mir-3059	>TTCCTC	>GAGGAA	0.7796944379806519
Mir3059	6mer	MAEA	331	376	381	376	381	2005318	x	6mer	331	NA	0	Mir-3059	>TTCCTC	>GAGGAA	0.7796944379806519
Mir3059	6mer	POLR3C	362	67	72	67	72	6380962	x	6mer	362	NA	0	Mir-3059	>TTCCTC	>GAGGAA	0.7796944379806519
Mir3059	6mer	POLR3C	362	67	72	67	72	6380962	x	6mer	362	NA	0	Mir-3059	>TTCCTC	>GAGGAA	0.7796944379806519
Mir3059	6mer	USP43	524	337	342	337	342	26701852	x	6mer	524	NA	0	Mir-3059	>TTCCTC	>GAGGAA	0.7796944379806519
Mir3059	6mer	USP43	524	337	342	337	342	26701852	x	6mer	524	NA	0	Mir-3059	>TTCCTC	>GAGGAA	0.7796944379806519
Mir3059	6mer	CFL1	548	382	387	382	387	29963616	x	6mer	548	NA	0	Mir-3059	>TTCCTC	>GAGGAA	0.7796944379806519
Mir3059	6mer	CFL1	548	382	387	382	387	29963616	x	6mer	548	NA	0	Mir-3059	>TTCCTC	>GAGGAA	0.7796944379806519
Mir3059	6mer	ZNF787	532	155	160	155	160	28336805	x	6mer	532	NA	0	Mir-3059	>TTCCTC	>GAGGAA	0.7796944379806519
Mir3059	6mer	ZNF787	532	155	160	155	160	28336805	x	6mer	532	NA	0	Mir-3059	>TTCCTC	>GAGGAA	0.7796944379806519
Mir3059	6mer	TAF1D	346	31	36	31	36	3376274	x	6mer	346	NA	0	Mir-3059	>TTCCTC	>GAGGAA	0.7796944379806519
Mir3059	6mer	TAF1D	346	31	36	31	36	3376274	x	6mer	346	NA	0	Mir-3059	>TTCCTC	>GAGGAA	0.7796944379806519
Mir3059	6mer	TAFAZZIN	419	120	125	120	125	13089109	x	6mer	419	NA	0	Mir-3059	>TTCCTC	>GAGGAA	0.7796944379806519
Mir3059	6mer	TAFAZZIN	419	120	125	120	125	13089109	x	6mer	419	NA	0	Mir-3059	>TTCCTC	>GAGGAA	0.7796944379806519
Mir3059	6mer	NOL12	525	159	164	159	164	27087441	x	6mer	525	NA	0	Mir-3059	>TTCCTC	>GAGGAA	0.7796944379806519
Mir3059	6mer	NOL12	525	159	164	159	164	27087441	x	6mer	525	NA	0	Mir-3059	>TTCCTC	>GAGGAA	0.7796944379806519
Mir3059	6mer	ACLY	522	430	435	430	435	26257112	x	6mer	522	NA	0	Mir-3059	>TTCCTC	>GAGGAA	0.7796944379806519
Mir3059	6mer	ACLY	522	430	435	430	435	26257112	x	6mer	522	NA	0	Mir-3059	>TTCCTC	>GAGGAA	0.7796944379806519
Mir3059	6mer	BARX2	327	33	38	33	38	1427616	x	6mer	327	NA	0	Mir-3059	>TTCCTC	>GAGGAA	0.7796944379806519
Mir3059	6mer	BARX2	327	33	38	33	38	1427616	x	6mer	327	NA	0	Mir-3059	>TTCCTC	>GAGGAA	0.7796944379806519
Mir3059	6mer	ZNFX1	411	510	515	510	515	11791947	x	6mer	411	NA	0	Mir-3059	>TTCCTC	>GAGGAA	0.7796944379806519
Mir3059	6mer	ZNFX1	411	510	515	510	515	11791947	x	6mer	411	NA	0	Mir-3059	>TTCCTC	>GAGGAA	0.7796944379806519
Mir3059	6mer	TMEM143	462	850	855	850	855	20008641	x	6mer	462	NA	0	Mir-3059	>TTCCTC	>GAGGAA	0.7796944379806519
Mir3059	6mer	TMEM143	462	850	855	850	855	20008641	x	6mer	462	NA	0	Mir-3059	>TTCCTC	>GAGGAA	0.7796944379806519
Mir3059	6mer	ATG4C	482	603	608	603	608	22071853	x	6mer	482	NA	0	Mir-3059	>TTCCTC	>GAGGAA	0.7796944379806519
Mir3059	6mer	ATG4C	482	603	608	603	608	22071853	x	6mer	482	NA	0	Mir-3059	>TTCCTC	>GAGGAA	0.7796944379806519
Mir3059	6mer	OLR60	553	122	127	122	127	30531371	x	6mer	553	NA	0	Mir-3059	>TTCCTC	>GAGGAA	0.7796944379806519
Mir3059	6mer	OLR60	553	122	127	122	127	30531371	x	6mer	553	NA	0	Mir-3059	>TTCCTC	>GAGGAA	0.7796944379806519
Mir3059	6mer	LSR	425	44	49	44	49	14253505	x	6mer	425	NA	0	Mir-3059	>TTCCTC	>GAGGAA	0.7796944379806519
Mir3059	6mer	LSR	425	44	49	44	49	14253505	x	6mer	425	NA	0	Mir-3059	>TTCCTC	>GAGGAA	0.7796944379806519
Mir3059	6mer	IKBKE	482	547	552	547	552	22319856	x	6mer	482	NA	0	Mir-3059	>TTCCTC	>GAGGAA	0.7796944379806519
Mir3059	6mer	IKBKE	482	547	552	547	552	22319856	x	6mer	482	NA	0	Mir-3059	>TTCCTC	>GAGGAA	0.7796944379806519
Mir3059	6mer	SORBS3	330	338	343	338	343	1550917	x	6mer	330	NA	0	Mir-3059	>TTCCTC	>GAGGAA	0.7796944379806519
Mir3059	6mer	SORBS3	330	338	343	338	343	1550917	x	6mer	330	NA	0	Mir-3059	>TTCCTC	>GAGGAA	0.7796944379806519
Mir3059	6mer	FBXO40	522	681	686	681	686	26016160	x	6mer	522	NA	0	Mir-3059	>TTCCTC	>GAGGAA	0.7796944379806519
Mir3059	6mer	FBXO40	522	681	686	681	686	26016160	x	6mer	522	NA	0	Mir-3059	>TTCCTC	>GAGGAA	0.7796944379806519
Mir3059	6mer	YPEL4	419	40	45	40	45	12902292	x	6mer	419	NA	0	Mir-3059	>TTCCTC	>GAGGAA	0.7796944379806519
Mir3059	6mer	YPEL4	419	40	45	40	45	12902292	x	6mer	419	NA	0	Mir-3059	>TTCCTC	>GAGGAA	0.7796944379806519
Mir3059	6mer	PABPN1	420	759	764	759	764	13151271	x	6mer	420	NA	0	Mir-3059	>TTCCTC	>GAGGAA	0.7796944379806519
Mir3059	6mer	PABPN1	420	759	764	759	764	13151271	x	6mer	420	NA	0	Mir-3059	>TTCCTC	>GAGGAA	0.7796944379806519
Mir3059	6mer	FERMT3	509	258	263	258	263	23707578	x	6mer	509	NA	0	Mir-3059	>TTCCTC	>GAGGAA	0.7796944379806519
Mir3059	6mer	FERMT3	509	258	263	258	263	23707578	x	6mer	509	NA	0	Mir-3059	>TTCCTC	>GAGGAA	0.7796944379806519
Mir3059	6mer	SF3B5	330	307	312	307	312	1586790	x	6mer	330	NA	0	Mir-3059	>TTCCTC	>GAGGAA	0.7796944379806519
Mir3059	6mer	SF3B5	330	307	312	307	312	1586790	x	6mer	330	NA	0	Mir-3059	>TTCCTC	>GAGGAA	0.7796944379806519
Mir3059	6mer	KRT84	510	210	215	210	215	24024369	x	6mer	510	NA	0	Mir-3059	>TTCCTC	>GAGGAA	0.7796944379806519
Mir3059	6mer	KRT84	510	210	215	210	215	24024369	x	6mer	510	NA	0	Mir-3059	>TTCCTC	>GAGGAA	0.7796944379806519
Mir3059	6mer	CSTB	524	62	67	62	67	26478788	x	6mer	524	NA	0	Mir-3059	>TTCCTC	>GAGGAA	0.7796944379806519
Mir3059	6mer	CSTB	524	62	67	62	67	26478788	x	6mer	524	NA	0	Mir-3059	>TTCCTC	>GAGGAA	0.7796944379806519
Mir3059	6mer	MCTS2	533	225	230	225	230	28562290	x	6mer	533	NA	0	Mir-3059	>TTCCTC	>GAGGAA	0.7796944379806519
Mir3059	6mer	MCTS2	533	225	230	225	230	28562290	x	6mer	533	NA	0	Mir-3059	>TTCCTC	>GAGGAA	0.7796944379806519
Mir3059	6mer	ANXA6	538	88	93	88	93	29539044	x	6mer	538	NA	0	Mir-3059	>TTCCTC	>GAGGAA	0.7796944379806519
Mir3059	6mer	ANXA6	538	88	93	88	93	29539044	x	6mer	538	NA	0	Mir-3059	>TTCCTC	>GAGGAA	0.7796944379806519
Mir3059	6mer	ABHD6	515	116	121	116	121	25115638	x	6mer	515	NA	0	Mir-3059	>TTCCTC	>GAGGAA	0.7796944379806519
Mir3059	6mer	ABHD6	515	116	121	116	121	25115638	x	6mer	515	NA	0	Mir-3059	>TTCCTC	>GAGGAA	0.7796944379806519
Mir3059	6mer	TNNI3	398	44	49	44	49	10392988	x	6mer	398	NA	0	Mir-3059	>TTCCTC	>GAGGAA	0.7796944379806519
Mir3059	6mer	TNNI3	398	44	49	44	49	10392988	x	6mer	398	NA	0	Mir-3059	>TTCCTC	>GAGGAA	0.7796944379806519
Mir3059	6mer	CENPV	330	27	32	27	32	1782202	x	6mer	330	NA	0	Mir-3059	>TTCCTC	>GAGGAA	0.7796944379806519
Mir3059	6mer	CENPV	330	27	32	27	32	1782202	x	6mer	330	NA	0	Mir-3059	>TTCCTC	>GAGGAA	0.7796944379806519
Mir3059	6mer	TK1	462	98	103	98	103	20123390	x	6mer	462	NA	0	Mir-3059	>TTCCTC	>GAGGAA	0.7796944379806519
Mir3059	6mer	TK1	462	98	103	98	103	20123390	x	6mer	462	NA	0	Mir-3059	>TTCCTC	>GAGGAA	0.7796944379806519
Mir3059	6mer	INTS4	385	101	106	101	106	8738137	x	6mer	385	NA	0	Mir-3059	>TTCCTC	>GAGGAA	0.7796944379806519
Mir3059	6mer	INTS4	385	101	106	101	106	8738137	x	6mer	385	NA	0	Mir-3059	>TTCCTC	>GAGGAA	0.7796944379806519
Mir3059	6mer	FAM217A	425	275	280	275	280	14059564	x	6mer	425	NA	0	Mir-3059	>TTCCTC	>GAGGAA	0.7796944379806519
Mir3059	6mer	FAM217A	425	275	280	275	280	14059564	x	6mer	425	NA	0	Mir-3059	>TTCCTC	>GAGGAA	0.7796944379806519
Mir3059	6mer	RHOT1	380	585	590	585	590	8465446	x	6mer	380	NA	0	Mir-3059	>TTCCTC	>GAGGAA	0.7796944379806519
Mir3059	6mer	RHOT1	380	585	590	585	590	8465446	x	6mer	380	NA	0	Mir-3059	>TTCCTC	>GAGGAA	0.7796944379806519
Mir3059	6mer	CLEC4A	448	161	166	161	166	19766258	x	6mer	448	NA	0	Mir-3059	>TTCCTC	>GAGGAA	0.7796944379806519
Mir3059	6mer	CLEC4A	448	161	166	161	166	19766258	x	6mer	448	NA	0	Mir-3059	>TTCCTC	>GAGGAA	0.7796944379806519
Mir3059	6mer	COG4	510	388	393	388	393	24240627	x	6mer	510	NA	0	Mir-3059	>TTCCTC	>GAGGAA	0.7796944379806519
Mir3059	6mer	COG4	510	388	393	388	393	24240627	x	6mer	510	NA	0	Mir-3059	>TTCCTC	>GAGGAA	0.7796944379806519
Mir3059	6mer	UTS2R	351	259	264	259	264	4818991	x	6mer	351	NA	0	Mir-3059	>TTCCTC	>GAGGAA	0.7796944379806519
Mir3059	6mer	UTS2R	351	259	264	259	264	4818991	x	6mer	351	NA	0	Mir-3059	>TTCCTC	>GAGGAA	0.7796944379806519
Mir3059	6mer	TMX2	550	392	397	392	397	30373205	x	6mer	550	NA	0	Mir-3059	>TTCCTC	>GAGGAA	0.7796944379806519
Mir3059	6mer	TMX2	550	392	397	392	397	30373205	x	6mer	550	NA	0	Mir-3059	>TTCCTC	>GAGGAA	0.7796944379806519
Mir3059	6mer	DGAT2L6	482	149	154	149	154	22519636	x	6mer	482	NA	0	Mir-3059	>TTCCTC	>GAGGAA	0.7796944379806519
Mir3059	6mer	DGAT2L6	482	149	154	149	154	22519636	x	6mer	482	NA	0	Mir-3059	>TTCCTC	>GAGGAA	0.7796944379806519
Mir3059	6mer	RAB1A	425	163	168	163	168	14206396	x	6mer	425	NA	0	Mir-3059	>TTCCTC	>GAGGAA	0.7796944379806519
Mir3059	6mer	RAB1A	425	163	168	163	168	14206396	x	6mer	425	NA	0	Mir-3059	>TTCCTC	>GAGGAA	0.7796944379806519
Mir3059	6mer	FBXL2	350	532	537	532	537	4271986	x	6mer	350	NA	0	Mir-3059	>TTCCTC	>GAGGAA	0.7796944379806519
Mir3059	6mer	FBXL2	350	532	537	532	537	4271986	x	6mer	350	NA	0	Mir-3059	>TTCCTC	>GAGGAA	0.7796944379806519
Mir3059	6mer	BRI3	447	234	239	234	239	19490199	x	6mer	447	NA	0	Mir-3059	>TTCCTC	>GAGGAA	0.7796944379806519
Mir3059	6mer	BRI3	447	234	239	234	239	19490199	x	6mer	447	NA	0	Mir-3059	>TTCCTC	>GAGGAA	0.7796944379806519
Mir3059	6mer	COPA	532	527	532	527	532	28002256	x	6mer	532	NA	0	Mir-3059	>TTCCTC	>GAGGAA	0.7796944379806519
Mir3059	6mer	COPA	532	527	532	527	532	28002256	x	6mer	532	NA	0	Mir-3059	>TTCCTC	>GAGGAA	0.7796944379806519
Mir3059	6mer	WHRN	351	637	642	637	642	4554796	x	6mer	351	NA	0	Mir-3059	>TTCCTC	>GAGGAA	0.7796944379806519
Mir3059	6mer	WHRN	351	637	642	637	642	4554796	x	6mer	351	NA	0	Mir-3059	>TTCCTC	>GAGGAA	0.7796944379806519
Mir3059	6mer	FDX2	538	51	56	51	56	29549601	x	6mer	538	NA	0	Mir-3059	>TTCCTC	>GAGGAA	0.7796944379806519
Mir3059	6mer	FDX2	538	51	56	51	56	29549601	x	6mer	538	NA	0	Mir-3059	>TTCCTC	>GAGGAA	0.7796944379806519
Mir3059	6mer	SQLE	486	245	250	245	250	23194599	x	6mer	486	NA	0	Mir-3059	>TTCCTC	>GAGGAA	0.7796944379806519
Mir3059	6mer	SQLE	486	245	250	245	250	23194599	x	6mer	486	NA	0	Mir-3059	>TTCCTC	>GAGGAA	0.7796944379806519
Mir3059	6mer	GPKOW	345	275	280	275	280	3178515	x	6mer	345	NA	0	Mir-3059	>TTCCTC	>GAGGAA	0.7796944379806519
Mir3059	6mer	GPKOW	345	275	280	275	280	3178515	x	6mer	345	NA	0	Mir-3059	>TTCCTC	>GAGGAA	0.7796944379806519
Mir3059	6mer	ZNF646	474	301	306	301	306	21943863	x	6mer	474	NA	0	Mir-3059	>TTCCTC	>GAGGAA	0.7796944379806519
Mir3059	6mer	ZNF646	474	301	306	301	306	21943863	x	6mer	474	NA	0	Mir-3059	>TTCCTC	>GAGGAA	0.7796944379806519
Mir3059	6mer	FOXE3	522	325	330	325	330	25957151	x	6mer	522	NA	0	Mir-3059	>TTCCTC	>GAGGAA	0.7796944379806519
Mir3059	6mer	FOXE3	522	325	330	325	330	25957151	x	6mer	522	NA	0	Mir-3059	>TTCCTC	>GAGGAA	0.7796944379806519
Mir3059	6mer	LINGO1	440	51	56	51	56	18112022	x	6mer	440	NA	0	Mir-3059	>TTCCTC	>GAGGAA	0.7796944379806519
Mir3059	6mer	LINGO1	440	51	56	51	56	18112022	x	6mer	440	NA	0	Mir-3059	>TTCCTC	>GAGGAA	0.7796944379806519
Mir3059	6mer	RPRML	366	35	40	35	40	7051480	x	6mer	366	NA	0	Mir-3059	>TTCCTC	>GAGGAA	0.7796944379806519
Mir3059	6mer	RPRML	366	35	40	35	40	7051480	x	6mer	366	NA	0	Mir-3059	>TTCCTC	>GAGGAA	0.7796944379806519
Mir3059	6mer	SERPINF2	510	114	119	114	119	23989962	x	6mer	510	NA	0	Mir-3059	>TTCCTC	>GAGGAA	0.7796944379806519
Mir3059	6mer	SERPINF2	510	114	119	114	119	23989962	x	6mer	510	NA	0	Mir-3059	>TTCCTC	>GAGGAA	0.7796944379806519
Mir3059	6mer	LCTL	548	157	162	157	162	29874645	x	6mer	548	NA	0	Mir-3059	>TTCCTC	>GAGGAA	0.7796944379806519
Mir3059	6mer	LCTL	548	157	162	157	162	29874645	x	6mer	548	NA	0	Mir-3059	>TTCCTC	>GAGGAA	0.7796944379806519
Mir3059	6mer	CCDC57	485	164	169	164	169	22912293	x	6mer	485	NA	0	Mir-3059	>TTCCTC	>GAGGAA	0.7796944379806519
Mir3059	6mer	CCDC57	485	164	169	164	169	22912293	x	6mer	485	NA	0	Mir-3059	>TTCCTC	>GAGGAA	0.7796944379806519
Mir3059	6mer	TAL2	330	171	176	171	176	1769903	x	6mer	330	NA	0	Mir-3059	>TTCCTC	>GAGGAA	0.7796944379806519
Mir3059	6mer	TAL2	330	171	176	171	176	1769903	x	6mer	330	NA	0	Mir-3059	>TTCCTC	>GAGGAA	0.7796944379806519
Mir3059	6mer	TTK	442	285	290	285	290	18421507	x	6mer	442	NA	0	Mir-3059	>TTCCTC	>GAGGAA	0.7796944379806519
Mir3059	6mer	TTK	442	285	290	285	290	18421507	x	6mer	442	NA	0	Mir-3059	>TTCCTC	>GAGGAA	0.7796944379806519
Mir3059	6mer	ADA	509	63	68	63	68	23684051	x	6mer	509	NA	0	Mir-3059	>TTCCTC	>GAGGAA	0.7796944379806519
Mir3059	6mer	ADA	509	63	68	63	68	23684051	x	6mer	509	NA	0	Mir-3059	>TTCCTC	>GAGGAA	0.7796944379806519
Mir3059	6mer	COL6A1	362	457	462	457	462	6340991	x	6mer	362	NA	0	Mir-3059	>TTCCTC	>GAGGAA	0.7796944379806519
Mir3059	6mer	COL6A1	362	457	462	457	462	6340991	x	6mer	362	NA	0	Mir-3059	>TTCCTC	>GAGGAA	0.7796944379806519
Mir3059	6mer	DISP3	522	224	229	224	229	25970359	x	6mer	522	NA	0	Mir-3059	>TTCCTC	>GAGGAA	0.7796944379806519
Mir3059	6mer	DISP3	522	224	229	224	229	25970359	x	6mer	522	NA	0	Mir-3059	>TTCCTC	>GAGGAA	0.7796944379806519
Mir3059	6mer	THRA	446	267	272	267	272	18938944	x	6mer	446	NA	0	Mir-3059	>TTCCTC	>GAGGAA	0.7796944379806519
Mir3059	6mer	THRA	446	267	272	267	272	18938944	x	6mer	446	NA	0	Mir-3059	>TTCCTC	>GAGGAA	0.7796944379806519
Mir3059	6mer	TAF6	447	27	32	27	32	19490988	x	6mer	447	NA	0	Mir-3059	>TTCCTC	>GAGGAA	0.7796944379806519
Mir3059	6mer	TAF6	447	27	32	27	32	19490988	x	6mer	447	NA	0	Mir-3059	>TTCCTC	>GAGGAA	0.7796944379806519
Mir3059	6mer	DGKA	447	59	64	59	64	19293923	x	6mer	447	NA	0	Mir-3059	>TTCCTC	>GAGGAA	0.7796944379806519
Mir3059	6mer	DGKA	447	59	64	59	64	19293923	x	6mer	447	NA	0	Mir-3059	>TTCCTC	>GAGGAA	0.7796944379806519
Mir3059	6mer	IQSEC2	522	35	40	35	40	26334200	x	6mer	522	NA	0	Mir-3059	>TTCCTC	>GAGGAA	0.7796944379806519
Mir3059	6mer	IQSEC2	522	35	40	35	40	26334200	x	6mer	522	NA	0	Mir-3059	>TTCCTC	>GAGGAA	0.7796944379806519
Mir3059	6mer	WLS	553	159	164	159	164	30684883	x	6mer	553	NA	0	Mir-3059	>TTCCTC	>GAGGAA	0.7796944379806519
Mir3059	6mer	WLS	553	159	164	159	164	30684883	x	6mer	553	NA	0	Mir-3059	>TTCCTC	>GAGGAA	0.7796944379806519
Mir3059	6mer	FAM170B	485	111	116	111	116	22688190	x	6mer	485	NA	0	Mir-3059	>TTCCTC	>GAGGAA	0.7796944379806519
Mir3059	6mer	FAM170B	485	111	116	111	116	22688190	x	6mer	485	NA	0	Mir-3059	>TTCCTC	>GAGGAA	0.7796944379806519
Mir3059	6mer	KLHL22	385	496	501	496	501	9045415	x	6mer	385	NA	0	Mir-3059	>TTCCTC	>GAGGAA	0.7796944379806519
Mir3059	6mer	KLHL22	385	496	501	496	501	9045415	x	6mer	385	NA	0	Mir-3059	>TTCCTC	>GAGGAA	0.7796944379806519
Mir3059	6mer	CD151	553	276	281	276	281	30515050	x	6mer	553	NA	0	Mir-3059	>TTCCTC	>GAGGAA	0.7796944379806519
Mir3059	6mer	CD151	553	276	281	276	281	30515050	x	6mer	553	NA	0	Mir-3059	>TTCCTC	>GAGGAA	0.7796944379806519
Mir3059	6mer	CREB3L1	515	462	467	462	467	25132501	x	6mer	515	NA	0	Mir-3059	>TTCCTC	>GAGGAA	0.7796944379806519
Mir3059	6mer	CREB3L1	515	462	467	462	467	25132501	x	6mer	515	NA	0	Mir-3059	>TTCCTC	>GAGGAA	0.7796944379806519
Mir3059	6mer	PCLAF	419	105	110	105	110	12712527	x	6mer	419	NA	0	Mir-3059	>TTCCTC	>GAGGAA	0.7796944379806519
Mir3059	6mer	PCLAF	419	105	110	105	110	12712527	x	6mer	419	NA	0	Mir-3059	>TTCCTC	>GAGGAA	0.7796944379806519
Mir3059	6mer	CHD9NB	447	165	170	165	170	19460249	x	6mer	447	NA	0	Mir-3059	>TTCCTC	>GAGGAA	0.7796944379806519
Mir3059	6mer	CHD9NB	447	165	170	165	170	19460249	x	6mer	447	NA	0	Mir-3059	>TTCCTC	>GAGGAA	0.7796944379806519
Mir3059	6mer	MOGAT2	327	337	342	337	342	1270242	x	6mer	327	NA	0	Mir-3059	>TTCCTC	>GAGGAA	0.7796944379806519
Mir3059	6mer	MOGAT2	327	337	342	337	342	1270242	x	6mer	327	NA	0	Mir-3059	>TTCCTC	>GAGGAA	0.7796944379806519
Mir3059	6mer	TTC13	331	489	494	489	494	2206865	x	6mer	331	NA	0	Mir-3059	>TTCCTC	>GAGGAA	0.7796944379806519
Mir3059	6mer	TTC13	331	489	494	489	494	2206865	x	6mer	331	NA	0	Mir-3059	>TTCCTC	>GAGGAA	0.7796944379806519
Mir3059	6mer	RASGRF1	380	199	204	199	204	8487338	x	6mer	380	NA	0	Mir-3059	>TTCCTC	>GAGGAA	0.7796944379806519
Mir3059	6mer	RASGRF1	380	199	204	199	204	8487338	x	6mer	380	NA	0	Mir-3059	>TTCCTC	>GAGGAA	0.7796944379806519
Mir3059	6mer	SLC35E4	513	172	177	172	177	24330972	x	6mer	513	NA	0	Mir-3059	>TTCCTC	>GAGGAA	0.7796944379806519
Mir3059	6mer	SLC35E4	513	172	177	172	177	24330972	x	6mer	513	NA	0	Mir-3059	>TTCCTC	>GAGGAA	0.7796944379806519
Mir3059	6mer	SMG9	440	305	310	305	310	18077464	x	6mer	440	NA	0	Mir-3059	>TTCCTC	>GAGGAA	0.7796944379806519
Mir3059	6mer	SMG9	440	305	310	305	310	18077464	x	6mer	440	NA	0	Mir-3059	>TTCCTC	>GAGGAA	0.7796944379806519
Mir3059	6mer	PMVK	513	111	116	111	116	24625576	x	6mer	513	NA	0	Mir-3059	>TTCCTC	>GAGGAA	0.7796944379806519
Mir3059	6mer	PMVK	513	111	116	111	116	24625576	x	6mer	513	NA	0	Mir-3059	>TTCCTC	>GAGGAA	0.7796944379806519
Mir3059	6mer	COPZ2	411	69	74	69	74	11733956	x	6mer	411	NA	0	Mir-3059	>TTCCTC	>GAGGAA	0.7796944379806519
Mir3059	6mer	COPZ2	411	69	74	69	74	11733956	x	6mer	411	NA	0	Mir-3059	>TTCCTC	>GAGGAA	0.7796944379806519
Mir3059	6mer	TOP3A	525	15	20	15	20	27007640	x	6mer	525	NA	0	Mir-3059	>TTCCTC	>GAGGAA	0.7796944379806519
Mir3059	6mer	TOP3A	525	15	20	15	20	27007640	x	6mer	525	NA	0	Mir-3059	>TTCCTC	>GAGGAA	0.7796944379806519
Mir3059	6mer	RHNO1	533	165	170	165	170	28384177	x	6mer	533	NA	0	Mir-3059	>TTCCTC	>GAGGAA	0.7796944379806519
Mir3059	6mer	RHNO1	533	165	170	165	170	28384177	x	6mer	533	NA	0	Mir-3059	>TTCCTC	>GAGGAA	0.7796944379806519
Mir3059	6mer	ATG9B	553	418	423	418	423	30667157	x	6mer	553	NA	0	Mir-3059	>TTCCTC	>GAGGAA	0.7796944379806519
Mir3059	6mer	ATG9B	553	418	423	418	423	30667157	x	6mer	553	NA	0	Mir-3059	>TTCCTC	>GAGGAA	0.7796944379806519
Mir3059	6mer	MRPL18	538	464	469	464	469	29715023	x	6mer	538	NA	0	Mir-3059	>TTCCTC	>GAGGAA	0.7796944379806519
Mir3059	6mer	MRPL18	538	464	469	464	469	29715023	x	6mer	538	NA	0	Mir-3059	>TTCCTC	>GAGGAA	0.7796944379806519
Mir3059	6mer	LYZL6	326	37	42	37	42	1097391	x	6mer	326	NA	0	Mir-3059	>TTCCTC	>GAGGAA	0.7796944379806519
Mir3059	6mer	LYZL6	326	37	42	37	42	1097391	x	6mer	326	NA	0	Mir-3059	>TTCCTC	>GAGGAA	0.7796944379806519
Mir3059	6mer	CDC20B	346	41	46	41	46	3270165	x	6mer	346	NA	0	Mir-3059	>TTCCTC	>GAGGAA	0.7796944379806519
Mir3059	6mer	CDC20B	346	41	46	41	46	3270165	x	6mer	346	NA	0	Mir-3059	>TTCCTC	>GAGGAA	0.7796944379806519
Mir3059	6mer	TACSTD2	346	527	532	527	532	3209719	x	6mer	346	NA	0	Mir-3059	>TTCCTC	>GAGGAA	0.7796944379806519
Mir3059	6mer	TACSTD2	346	527	532	527	532	3209719	x	6mer	346	NA	0	Mir-3059	>TTCCTC	>GAGGAA	0.7796944379806519
Mir3059	6mer	ARX	420	592	597	592	597	13492087	x	6mer	420	NA	0	Mir-3059	>TTCCTC	>GAGGAA	0.7796944379806519
Mir3059	6mer	ARX	420	592	597	592	597	13492087	x	6mer	420	NA	0	Mir-3059	>TTCCTC	>GAGGAA	0.7796944379806519
Mir3059	6mer	SORCS3	530	453	458	453	458	27490842	x	6mer	530	NA	0	Mir-3059	>TTCCTC	>GAGGAA	0.7796944379806519
Mir3059	6mer	SORCS3	530	453	458	453	458	27490842	x	6mer	530	NA	0	Mir-3059	>TTCCTC	>GAGGAA	0.7796944379806519
Mir3059	6mer	ASTN2	420	244	249	244	249	13235544	x	6mer	420	NA	0	Mir-3059	>TTCCTC	>GAGGAA	0.7796944379806519
Mir3059	6mer	ASTN2	420	244	249	244	249	13235544	x	6mer	420	NA	0	Mir-3059	>TTCCTC	>GAGGAA	0.7796944379806519
Mir3059	6mer	BHLHA9	530	38	43	38	43	27540398	x	6mer	530	NA	0	Mir-3059	>TTCCTC	>GAGGAA	0.7796944379806519
Mir3059	6mer	BHLHA9	530	38	43	38	43	27540398	x	6mer	530	NA	0	Mir-3059	>TTCCTC	>GAGGAA	0.7796944379806519
Mir3059	6mer	POMT2	519	87	92	87	92	25693097	x	6mer	519	NA	0	Mir-3059	>TTCCTC	>GAGGAA	0.7796944379806519
Mir3059	6mer	POMT2	519	87	92	87	92	25693097	x	6mer	519	NA	0	Mir-3059	>TTCCTC	>GAGGAA	0.7796944379806519
Mir3059	6mer	ARHGEF16	474	173	178	173	178	21677462	x	6mer	474	NA	0	Mir-3059	>TTCCTC	>GAGGAA	0.7796944379806519
Mir3059	6mer	ARHGEF16	474	173	178	173	178	21677462	x	6mer	474	NA	0	Mir-3059	>TTCCTC	>GAGGAA	0.7796944379806519
Mir3059	6mer	PPIE	519	206	211	206	211	25818124	x	6mer	519	NA	0	Mir-3059	>TTCCTC	>GAGGAA	0.7796944379806519
Mir3059	6mer	PPIE	519	206	211	206	211	25818124	x	6mer	519	NA	0	Mir-3059	>TTCCTC	>GAGGAA	0.7796944379806519
Mir3059	6mer	TPGS2	351	323	328	323	328	4690379	x	6mer	351	NA	0	Mir-3059	>TTCCTC	>GAGGAA	0.7796944379806519
Mir3059	6mer	TPGS2	351	323	328	323	328	4690379	x	6mer	351	NA	0	Mir-3059	>TTCCTC	>GAGGAA	0.7796944379806519
Mir3059	6mer	TIMM10B	530	31	36	31	36	27365190	x	6mer	530	NA	0	Mir-3059	>TTCCTC	>GAGGAA	0.7796944379806519
Mir3059	6mer	TIMM10B	530	31	36	31	36	27365190	x	6mer	530	NA	0	Mir-3059	>TTCCTC	>GAGGAA	0.7796944379806519
Mir3059	6mer	CREB3L4	519	208	213	208	213	25800405	x	6mer	519	NA	0	Mir-3059	>TTCCTC	>GAGGAA	0.7796944379806519
Mir3059	6mer	CREB3L4	519	208	213	208	213	25800405	x	6mer	519	NA	0	Mir-3059	>TTCCTC	>GAGGAA	0.7796944379806519
Mir3059	6mer	WDR89	330	706	711	706	711	1610159	x	6mer	330	NA	0	Mir-3059	>TTCCTC	>GAGGAA	0.7796944379806519
Mir3059	6mer	WDR89	330	706	711	706	711	1610159	x	6mer	330	NA	0	Mir-3059	>TTCCTC	>GAGGAA	0.7796944379806519
Mir3059	6mer	MOV10	330	208	213	208	213	1668986	x	6mer	330	NA	0	Mir-3059	>TTCCTC	>GAGGAA	0.7796944379806519
Mir3059	6mer	MOV10	330	208	213	208	213	1668986	x	6mer	330	NA	0	Mir-3059	>TTCCTC	>GAGGAA	0.7796944379806519
Mir3059	6mer	DTYMK	462	51	56	51	56	19925512	x	6mer	462	NA	0	Mir-3059	>TTCCTC	>GAGGAA	0.7796944379806519
Mir3059	6mer	DTYMK	462	51	56	51	56	19925512	x	6mer	462	NA	0	Mir-3059	>TTCCTC	>GAGGAA	0.7796944379806519
Mir3059	6mer	UOX	350	38	43	38	43	4052711	x	6mer	350	NA	0	Mir-3059	>TTCCTC	>GAGGAA	0.7796944379806519
Mir3059	6mer	UOX	350	38	43	38	43	4052711	x	6mer	350	NA	0	Mir-3059	>TTCCTC	>GAGGAA	0.7796944379806519
Mir3059	6mer	ZMAT2	533	418	423	418	423	28625669	x	6mer	533	NA	0	Mir-3059	>TTCCTC	>GAGGAA	0.7796944379806519
Mir3059	6mer	ZMAT2	533	418	423	418	423	28625669	x	6mer	533	NA	0	Mir-3059	>TTCCTC	>GAGGAA	0.7796944379806519
Mir3059	6mer	CTSF	366	93	98	93	98	6753064	x	6mer	366	NA	0	Mir-3059	>TTCCTC	>GAGGAA	0.7796944379806519
Mir3059	6mer	CTSF	366	93	98	93	98	6753064	x	6mer	366	NA	0	Mir-3059	>TTCCTC	>GAGGAA	0.7796944379806519
Mir3059	6mer	ACO1	462	602	607	602	607	20018276	x	6mer	462	NA	0	Mir-3059	>TTCCTC	>GAGGAA	0.7796944379806519
Mir3059	6mer	ACO1	462	602	607	602	607	20018276	x	6mer	462	NA	0	Mir-3059	>TTCCTC	>GAGGAA	0.7796944379806519
Mir3059	6mer	C8H4ORF17	385	86	91	86	91	8753746	x	6mer	385	NA	0	Mir-3059	>TTCCTC	>GAGGAA	0.7796944379806519
Mir3059	6mer	C8H4ORF17	385	86	91	86	91	8753746	x	6mer	385	NA	0	Mir-3059	>TTCCTC	>GAGGAA	0.7796944379806519
Mir3059	6mer	FAM189B	331	287	292	287	292	1912319	x	6mer	331	NA	0	Mir-3059	>TTCCTC	>GAGGAA	0.7796944379806519
Mir3059	6mer	FAM189B	331	287	292	287	292	1912319	x	6mer	331	NA	0	Mir-3059	>TTCCTC	>GAGGAA	0.7796944379806519
Mir3059	6mer	ARMH1	442	57	62	57	62	18258941	x	6mer	442	NA	0	Mir-3059	>TTCCTC	>GAGGAA	0.7796944379806519
Mir3059	6mer	ARMH1	442	57	62	57	62	18258941	x	6mer	442	NA	0	Mir-3059	>TTCCTC	>GAGGAA	0.7796944379806519
Mir3059	6mer	GABRA4	331	44	49	44	49	2012005	x	6mer	331	NA	0	Mir-3059	>TTCCTC	>GAGGAA	0.7796944379806519
Mir3059	6mer	GABRA4	331	44	49	44	49	2012005	x	6mer	331	NA	0	Mir-3059	>TTCCTC	>GAGGAA	0.7796944379806519
Mir3059	6mer	BASP1	394	597	602	597	602	9381080	x	6mer	394	NA	0	Mir-3059	>TTCCTC	>GAGGAA	0.7796944379806519
Mir3059	6mer	BASP1	394	597	602	597	602	9381080	x	6mer	394	NA	0	Mir-3059	>TTCCTC	>GAGGAA	0.7796944379806519
Mir3059	6mer	RTL9	385	354	359	354	359	9080003	x	6mer	385	NA	0	Mir-3059	>TTCCTC	>GAGGAA	0.7796944379806519
Mir3059	6mer	RTL9	385	354	359	354	359	9080003	x	6mer	385	NA	0	Mir-3059	>TTCCTC	>GAGGAA	0.7796944379806519
Mir3059	6mer	SNUPN	447	59	64	59	64	19261997	x	6mer	447	NA	0	Mir-3059	>TTCCTC	>GAGGAA	0.7796944379806519
Mir3059	6mer	SNUPN	447	59	64	59	64	19261997	x	6mer	447	NA	0	Mir-3059	>TTCCTC	>GAGGAA	0.7796944379806519
Mir3059	6mer	ZNF691	425	791	796	791	796	13987656	x	6mer	425	NA	0	Mir-3059	>TTCCTC	>GAGGAA	0.7796944379806519
Mir3059	6mer	ZNF691	425	791	796	791	796	13987656	x	6mer	425	NA	0	Mir-3059	>TTCCTC	>GAGGAA	0.7796944379806519
Mir3059	6mer	DDR1	350	444	449	444	449	4144141	x	6mer	350	NA	0	Mir-3059	>TTCCTC	>GAGGAA	0.7796944379806519
Mir3059	6mer	DDR1	350	444	449	444	449	4144141	x	6mer	350	NA	0	Mir-3059	>TTCCTC	>GAGGAA	0.7796944379806519
Mir3059	6mer	DAO	442	354	359	354	359	18460692	x	6mer	442	NA	0	Mir-3059	>TTCCTC	>GAGGAA	0.7796944379806519
Mir3059	6mer	DAO	442	354	359	354	359	18460692	x	6mer	442	NA	0	Mir-3059	>TTCCTC	>GAGGAA	0.7796944379806519
Mir3059	6mer	CTDNEP1	553	75	80	75	80	30873285	x	6mer	553	NA	0	Mir-3059	>TTCCTC	>GAGGAA	0.7796944379806519
Mir3059	6mer	CTDNEP1	553	75	80	75	80	30873285	x	6mer	553	NA	0	Mir-3059	>TTCCTC	>GAGGAA	0.7796944379806519
Mir3059	6mer	STX11	442	355	360	355	360	18418582	x	6mer	442	NA	0	Mir-3059	>TTCCTC	>GAGGAA	0.7796944379806519
Mir3059	6mer	STX11	442	355	360	355	360	18418582	x	6mer	442	NA	0	Mir-3059	>TTCCTC	>GAGGAA	0.7796944379806519
Mir3059	6mer	CAND2	550	349	354	349	354	30299301	x	6mer	550	NA	0	Mir-3059	>TTCCTC	>GAGGAA	0.7796944379806519
Mir3059	6mer	CAND2	550	349	354	349	354	30299301	x	6mer	550	NA	0	Mir-3059	>TTCCTC	>GAGGAA	0.7796944379806519
Mir3059	6mer	SLC35E4	509	168	173	168	173	23736196	x	6mer	509	NA	0	Mir-3059	>TTCCTC	>GAGGAA	0.7796944379806519
Mir3059	6mer	SLC35E4	509	168	173	168	173	23736196	x	6mer	509	NA	0	Mir-3059	>TTCCTC	>GAGGAA	0.7796944379806519
Mir3059	6mer	RBP1	530	23	28	23	28	27288673	x	6mer	530	NA	0	Mir-3059	>TTCCTC	>GAGGAA	0.7796944379806519
Mir3059	6mer	RBP1	530	23	28	23	28	27288673	x	6mer	530	NA	0	Mir-3059	>TTCCTC	>GAGGAA	0.7796944379806519
Mir3059	6mer	SLC7A4	525	23	28	23	28	27073069	x	6mer	525	NA	0	Mir-3059	>TTCCTC	>GAGGAA	0.7796944379806519
Mir3059	6mer	SLC7A4	525	23	28	23	28	27073069	x	6mer	525	NA	0	Mir-3059	>TTCCTC	>GAGGAA	0.7796944379806519
Mir3059	6mer	FAM234A	346	453	458	453	458	3511072	x	6mer	346	NA	0	Mir-3059	>TTCCTC	>GAGGAA	0.7796944379806519
Mir3059	6mer	FAM234A	346	453	458	453	458	3511072	x	6mer	346	NA	0	Mir-3059	>TTCCTC	>GAGGAA	0.7796944379806519
Mir3059	6mer	ZNF787	345	149	154	149	154	3135662	x	6mer	345	NA	0	Mir-3059	>TTCCTC	>GAGGAA	0.7796944379806519
Mir3059	6mer	ZNF787	345	149	154	149	154	3135662	x	6mer	345	NA	0	Mir-3059	>TTCCTC	>GAGGAA	0.7796944379806519
Mir3059	6mer	TNNI3	531	45	50	45	50	27930868	x	6mer	531	NA	0	Mir-3059	>TTCCTC	>GAGGAA	0.7796944379806519
Mir3059	6mer	TNNI3	531	45	50	45	50	27930868	x	6mer	531	NA	0	Mir-3059	>TTCCTC	>GAGGAA	0.7796944379806519
Mir3059	6mer	GNG3	530	341	346	341	346	27356720	x	6mer	530	NA	0	Mir-3059	>TTCCTC	>GAGGAA	0.7796944379806519
Mir3059	6mer	GNG3	530	341	346	341	346	27356720	x	6mer	530	NA	0	Mir-3059	>TTCCTC	>GAGGAA	0.7796944379806519
Mir3059	6mer	GORAB	420	443	448	443	448	13125037	x	6mer	420	NA	0	Mir-3059	>TTCCTC	>GAGGAA	0.7796944379806519
Mir3059	6mer	GORAB	420	443	448	443	448	13125037	x	6mer	420	NA	0	Mir-3059	>TTCCTC	>GAGGAA	0.7796944379806519
Mir3059	6mer	ARRB2	531	332	337	332	337	27924394	x	6mer	531	NA	0	Mir-3059	>TTCCTC	>GAGGAA	0.7796944379806519
Mir3059	6mer	ARRB2	531	332	337	332	337	27924394	x	6mer	531	NA	0	Mir-3059	>TTCCTC	>GAGGAA	0.7796944379806519
Mir3059	6mer	TMEM63C	420	471	476	471	476	13159256	x	6mer	420	NA	0	Mir-3059	>TTCCTC	>GAGGAA	0.7796944379806519
Mir3059	6mer	TMEM63C	420	471	476	471	476	13159256	x	6mer	420	NA	0	Mir-3059	>TTCCTC	>GAGGAA	0.7796944379806519
Mir3059	6mer	ATF6B	362	394	399	394	399	6486864	x	6mer	362	NA	0	Mir-3059	>TTCCTC	>GAGGAA	0.7796944379806519
Mir3059	6mer	ATF6B	362	394	399	394	399	6486864	x	6mer	362	NA	0	Mir-3059	>TTCCTC	>GAGGAA	0.7796944379806519
Mir3059	6mer	NME5	350	113	118	113	118	4136080	x	6mer	350	NA	0	Mir-3059	>TTCCTC	>GAGGAA	0.7796944379806519
Mir3059	6mer	NME5	350	113	118	113	118	4136080	x	6mer	350	NA	0	Mir-3059	>TTCCTC	>GAGGAA	0.7796944379806519
Mir3059	6mer	FZD9	513	112	117	112	117	24573603	x	6mer	513	NA	0	Mir-3059	>TTCCTC	>GAGGAA	0.7796944379806519
Mir3059	6mer	FZD9	513	112	117	112	117	24573603	x	6mer	513	NA	0	Mir-3059	>TTCCTC	>GAGGAA	0.7796944379806519
Mir3059	6mer	SLC9A5	345	15	20	15	20	3144734	x	6mer	345	NA	0	Mir-3059	>TTCCTC	>GAGGAA	0.7796944379806519
Mir3059	6mer	SLC9A5	345	15	20	15	20	3144734	x	6mer	345	NA	0	Mir-3059	>TTCCTC	>GAGGAA	0.7796944379806519
Mir3059	6mer	DBNDD2	448	117	122	117	122	19816365	x	6mer	448	NA	0	Mir-3059	>TTCCTC	>GAGGAA	0.7796944379806519
Mir3059	6mer	DBNDD2	448	117	122	117	122	19816365	x	6mer	448	NA	0	Mir-3059	>TTCCTC	>GAGGAA	0.7796944379806519
Mir3059	6mer	SPTLC2	447	21	26	21	26	19279570	x	6mer	447	NA	0	Mir-3059	>TTCCTC	>GAGGAA	0.7796944379806519
Mir3059	6mer	SPTLC2	447	21	26	21	26	19279570	x	6mer	447	NA	0	Mir-3059	>TTCCTC	>GAGGAA	0.7796944379806519
Mir3059	6mer	TEX264	519	230	235	230	235	25867698	x	6mer	519	NA	0	Mir-3059	>TTCCTC	>GAGGAA	0.7796944379806519
Mir3059	6mer	TEX264	519	230	235	230	235	25867698	x	6mer	519	NA	0	Mir-3059	>TTCCTC	>GAGGAA	0.7796944379806519
Mir3059	6mer	NPRL3	359	597	602	597	602	6315059	x	6mer	359	NA	0	Mir-3059	>TTCCTC	>GAGGAA	0.7796944379806519
Mir3059	6mer	NPRL3	359	597	602	597	602	6315059	x	6mer	359	NA	0	Mir-3059	>TTCCTC	>GAGGAA	0.7796944379806519
Mir3059	6mer	IRAK2	330	779	784	779	784	1503865	x	6mer	330	NA	0	Mir-3059	>TTCCTC	>GAGGAA	0.7796944379806519
Mir3059	6mer	IRAK2	330	779	784	779	784	1503865	x	6mer	330	NA	0	Mir-3059	>TTCCTC	>GAGGAA	0.7796944379806519
Mir3059	6mer	CALR	513	411	416	411	416	24637599	x	6mer	513	NA	0	Mir-3059	>TTCCTC	>GAGGAA	0.7796944379806519
Mir3059	6mer	CALR	513	411	416	411	416	24637599	x	6mer	513	NA	0	Mir-3059	>TTCCTC	>GAGGAA	0.7796944379806519
Mir3059	6mer	LMTK3	447	491	496	491	496	19472469	x	6mer	447	NA	0	Mir-3059	>TTCCTC	>GAGGAA	0.7796944379806519
Mir3059	6mer	LMTK3	447	491	496	491	496	19472469	x	6mer	447	NA	0	Mir-3059	>TTCCTC	>GAGGAA	0.7796944379806519
Mir3059	6mer	BDNF	420	101	106	101	106	13270322	x	6mer	420	NA	0	Mir-3059	>TTCCTC	>GAGGAA	0.7796944379806519
Mir3059	6mer	BDNF	420	101	106	101	106	13270322	x	6mer	420	NA	0	Mir-3059	>TTCCTC	>GAGGAA	0.7796944379806519
Mir3059	6mer	REM2	322	676	681	676	681	172732	x	6mer	322	NA	0	Mir-3059	>TTCCTC	>GAGGAA	0.7796944379806519
Mir3059	6mer	REM2	322	676	681	676	681	172732	x	6mer	322	NA	0	Mir-3059	>TTCCTC	>GAGGAA	0.7796944379806519
Mir3059	6mer	PGLYRP4	525	23	28	23	28	26872890	x	6mer	525	NA	0	Mir-3059	>TTCCTC	>GAGGAA	0.7796944379806519
Mir3059	6mer	PGLYRP4	525	23	28	23	28	26872890	x	6mer	525	NA	0	Mir-3059	>TTCCTC	>GAGGAA	0.7796944379806519
Mir3059	6mer	AURKA	513	171	176	171	176	24451567	x	6mer	513	NA	0	Mir-3059	>TTCCTC	>GAGGAA	0.7796944379806519
Mir3059	6mer	AURKA	513	171	176	171	176	24451567	x	6mer	513	NA	0	Mir-3059	>TTCCTC	>GAGGAA	0.7796944379806519
Mir3059	6mer	SCNN1A	380	285	290	285	290	8608823	x	6mer	380	NA	0	Mir-3059	>TTCCTC	>GAGGAA	0.7796944379806519
Mir3059	6mer	SCNN1A	380	285	290	285	290	8608823	x	6mer	380	NA	0	Mir-3059	>TTCCTC	>GAGGAA	0.7796944379806519
Mir3059	6mer	EIF1	548	772	777	772	777	30078181	x	6mer	548	NA	0	Mir-3059	>TTCCTC	>GAGGAA	0.7796944379806519
Mir3059	6mer	EIF1	548	772	777	772	777	30078181	x	6mer	548	NA	0	Mir-3059	>TTCCTC	>GAGGAA	0.7796944379806519
Mir3059	6mer	MAP2K3	380	360	365	360	365	8515447	x	6mer	380	NA	0	Mir-3059	>TTCCTC	>GAGGAA	0.7796944379806519
Mir3059	6mer	MAP2K3	380	360	365	360	365	8515447	x	6mer	380	NA	0	Mir-3059	>TTCCTC	>GAGGAA	0.7796944379806519
Mir3059	6mer	BOD1	486	580	585	580	585	23043412	x	6mer	486	NA	0	Mir-3059	>TTCCTC	>GAGGAA	0.7796944379806519
Mir3059	6mer	BOD1	486	580	585	580	585	23043412	x	6mer	486	NA	0	Mir-3059	>TTCCTC	>GAGGAA	0.7796944379806519
Mir3059	6mer	ADORA2A	351	185	190	185	190	4685135	x	6mer	351	NA	0	Mir-3059	>TTCCTC	>GAGGAA	0.7796944379806519
Mir3059	6mer	ADORA2A	351	185	190	185	190	4685135	x	6mer	351	NA	0	Mir-3059	>TTCCTC	>GAGGAA	0.7796944379806519
Mir3059	6mer	P4HA1	380	469	474	469	474	8583246	x	6mer	380	NA	0	Mir-3059	>TTCCTC	>GAGGAA	0.7796944379806519
Mir3059	6mer	P4HA1	380	469	474	469	474	8583246	x	6mer	380	NA	0	Mir-3059	>TTCCTC	>GAGGAA	0.7796944379806519
Mir3059	6mer	PTK2B	331	826	831	826	831	2038829	x	6mer	331	NA	0	Mir-3059	>TTCCTC	>GAGGAA	0.7796944379806519
Mir3059	6mer	PTK2B	331	826	831	826	831	2038829	x	6mer	331	NA	0	Mir-3059	>TTCCTC	>GAGGAA	0.7796944379806519
Mir3059	6mer	SFN	462	217	222	217	222	20091558	x	6mer	462	NA	0	Mir-3059	>TTCCTC	>GAGGAA	0.7796944379806519
Mir3059	6mer	SFN	462	217	222	217	222	20091558	x	6mer	462	NA	0	Mir-3059	>TTCCTC	>GAGGAA	0.7796944379806519
Mir3059	6mer	BRAT1	366	465	470	465	470	7078678	x	6mer	366	NA	0	Mir-3059	>TTCCTC	>GAGGAA	0.7796944379806519
Mir3059	6mer	BRAT1	366	465	470	465	470	7078678	x	6mer	366	NA	0	Mir-3059	>TTCCTC	>GAGGAA	0.7796944379806519
Mir3059	6mer	NFKBIL1	417	84	89	84	89	12380757	x	6mer	417	NA	0	Mir-3059	>TTCCTC	>GAGGAA	0.7796944379806519
Mir3059	6mer	NFKBIL1	417	84	89	84	89	12380757	x	6mer	417	NA	0	Mir-3059	>TTCCTC	>GAGGAA	0.7796944379806519
Mir3059	6mer	TPST1	531	495	500	495	500	27871193	x	6mer	531	NA	0	Mir-3059	>TTCCTC	>GAGGAA	0.7796944379806519
Mir3059	6mer	TPST1	531	495	500	495	500	27871193	x	6mer	531	NA	0	Mir-3059	>TTCCTC	>GAGGAA	0.7796944379806519
Mir3059	6mer	CDIPT	474	150	155	150	155	21944898	x	6mer	474	NA	0	Mir-3059	>TTCCTC	>GAGGAA	0.7796944379806519
Mir3059	6mer	CDIPT	474	150	155	150	155	21944898	x	6mer	474	NA	0	Mir-3059	>TTCCTC	>GAGGAA	0.7796944379806519
Mir3059	6mer	FCRL5	331	613	618	613	618	1914054	x	6mer	331	NA	0	Mir-3059	>TTCCTC	>GAGGAA	0.7796944379806519
Mir3059	6mer	FCRL5	331	613	618	613	618	1914054	x	6mer	331	NA	0	Mir-3059	>TTCCTC	>GAGGAA	0.7796944379806519
Mir3059	6mer	HMOX1	553	141	146	141	146	30771534	x	6mer	553	NA	0	Mir-3059	>TTCCTC	>GAGGAA	0.7796944379806519
Mir3059	6mer	HMOX1	553	141	146	141	146	30771534	x	6mer	553	NA	0	Mir-3059	>TTCCTC	>GAGGAA	0.7796944379806519
Mir3059	6mer	CLEC2L	533	237	242	237	242	28403477	x	6mer	533	NA	0	Mir-3059	>TTCCTC	>GAGGAA	0.7796944379806519
Mir3059	6mer	CLEC2L	533	237	242	237	242	28403477	x	6mer	533	NA	0	Mir-3059	>TTCCTC	>GAGGAA	0.7796944379806519
Mir3059	6mer	PTPRS	525	764	769	764	769	26973231	x	6mer	525	NA	0	Mir-3059	>TTCCTC	>GAGGAA	0.7796944379806519
Mir3059	6mer	PTPRS	525	764	769	764	769	26973231	x	6mer	525	NA	0	Mir-3059	>TTCCTC	>GAGGAA	0.7796944379806519
Mir3059	6mer	ATG9B	462	462	467	462	467	19959863	x	6mer	462	NA	0	Mir-3059	>TTCCTC	>GAGGAA	0.7796944379806519
Mir3059	6mer	ATG9B	462	462	467	462	467	19959863	x	6mer	462	NA	0	Mir-3059	>TTCCTC	>GAGGAA	0.7796944379806519
Mir3059	6mer	ZBTB8OS	515	189	194	189	194	25432398	x	6mer	515	NA	0	Mir-3059	>TTCCTC	>GAGGAA	0.7796944379806519
Mir3059	6mer	ZBTB8OS	515	189	194	189	194	25432398	x	6mer	515	NA	0	Mir-3059	>TTCCTC	>GAGGAA	0.7796944379806519
Mir3059	6mer	STC2	485	446	451	446	451	22695003	x	6mer	485	NA	0	Mir-3059	>TTCCTC	>GAGGAA	0.7796944379806519
Mir3059	6mer	STC2	485	446	451	446	451	22695003	x	6mer	485	NA	0	Mir-3059	>TTCCTC	>GAGGAA	0.7796944379806519
Mir3059	6mer	PDE6D	345	196	201	196	201	2933275	x	6mer	345	NA	0	Mir-3059	>TTCCTC	>GAGGAA	0.7796944379806519
Mir3059	6mer	PDE6D	345	196	201	196	201	2933275	x	6mer	345	NA	0	Mir-3059	>TTCCTC	>GAGGAA	0.7796944379806519
Mir3059	6mer	LSM10	442	311	316	311	316	18255172	x	6mer	442	NA	0	Mir-3059	>TTCCTC	>GAGGAA	0.7796944379806519
Mir3059	6mer	LSM10	442	311	316	311	316	18255172	x	6mer	442	NA	0	Mir-3059	>TTCCTC	>GAGGAA	0.7796944379806519
Mir3059	6mer	HID1	509	461	466	461	466	23797812	x	6mer	509	NA	0	Mir-3059	>TTCCTC	>GAGGAA	0.7796944379806519
Mir3059	6mer	HID1	509	461	466	461	466	23797812	x	6mer	509	NA	0	Mir-3059	>TTCCTC	>GAGGAA	0.7796944379806519
Mir3059	6mer	HMMR	448	495	500	495	500	19536457	x	6mer	448	NA	0	Mir-3059	>TTCCTC	>GAGGAA	0.7796944379806519
Mir3059	6mer	HMMR	448	495	500	495	500	19536457	x	6mer	448	NA	0	Mir-3059	>TTCCTC	>GAGGAA	0.7796944379806519
Mir3059	6mer	PRDM6	358	317	322	317	322	5874308	x	6mer	358	NA	0	Mir-3059	>TTCCTC	>GAGGAA	0.7796944379806519
Mir3059	6mer	PRDM6	358	317	322	317	322	5874308	x	6mer	358	NA	0	Mir-3059	>TTCCTC	>GAGGAA	0.7796944379806519
Mir3059	6mer	C9H12ORF43	411	43	48	43	48	11848875	x	6mer	411	NA	0	Mir-3059	>TTCCTC	>GAGGAA	0.7796944379806519
Mir3059	6mer	C9H12ORF43	411	43	48	43	48	11848875	x	6mer	411	NA	0	Mir-3059	>TTCCTC	>GAGGAA	0.7796944379806519
Mir3059	6mer	KLC2	485	306	311	306	311	22763517	x	6mer	485	NA	0	Mir-3059	>TTCCTC	>GAGGAA	0.7796944379806519
Mir3059	6mer	KLC2	485	306	311	306	311	22763517	x	6mer	485	NA	0	Mir-3059	>TTCCTC	>GAGGAA	0.7796944379806519
Mir3059	6mer	PDXK	515	187	192	187	192	25227989	x	6mer	515	NA	0	Mir-3059	>TTCCTC	>GAGGAA	0.7796944379806519
Mir3059	6mer	PDXK	515	187	192	187	192	25227989	x	6mer	515	NA	0	Mir-3059	>TTCCTC	>GAGGAA	0.7796944379806519
Mir3059	6mer	SKP2	513	580	585	580	585	24386643	x	6mer	513	NA	0	Mir-3059	>TTCCTC	>GAGGAA	0.7796944379806519
Mir3059	6mer	SKP2	513	580	585	580	585	24386643	x	6mer	513	NA	0	Mir-3059	>TTCCTC	>GAGGAA	0.7796944379806519
Mir3059	6mer	ACER1	417	57	62	57	62	12351181	x	6mer	417	NA	0	Mir-3059	>TTCCTC	>GAGGAA	0.7796944379806519
Mir3059	6mer	ACER1	417	57	62	57	62	12351181	x	6mer	417	NA	0	Mir-3059	>TTCCTC	>GAGGAA	0.7796944379806519
Mir3059	6mer	TMPRSS6	420	352	357	352	357	13312926	x	6mer	420	NA	0	Mir-3059	>TTCCTC	>GAGGAA	0.7796944379806519
Mir3059	6mer	TMPRSS6	420	352	357	352	357	13312926	x	6mer	420	NA	0	Mir-3059	>TTCCTC	>GAGGAA	0.7796944379806519
Mir3059	6mer	COMMD10	514	224	229	224	229	24953484	x	6mer	514	NA	0	Mir-3059	>TTCCTC	>GAGGAA	0.7796944379806519
Mir3059	6mer	COMMD10	514	224	229	224	229	24953484	x	6mer	514	NA	0	Mir-3059	>TTCCTC	>GAGGAA	0.7796944379806519
Mir3059	6mer	TWNK	362	179	184	179	184	6566766	x	6mer	362	NA	0	Mir-3059	>TTCCTC	>GAGGAA	0.7796944379806519
Mir3059	6mer	TWNK	362	179	184	179	184	6566766	x	6mer	362	NA	0	Mir-3059	>TTCCTC	>GAGGAA	0.7796944379806519
Mir3059	6mer	COPS8	550	804	809	804	809	30150510	x	6mer	550	NA	0	Mir-3059	>TTCCTC	>GAGGAA	0.7796944379806519
Mir3059	6mer	COPS8	550	804	809	804	809	30150510	x	6mer	550	NA	0	Mir-3059	>TTCCTC	>GAGGAA	0.7796944379806519
Mir3059	6mer	G6PD	510	560	565	560	565	24320520	x	6mer	510	NA	0	Mir-3059	>TTCCTC	>GAGGAA	0.7796944379806519
Mir3059	6mer	G6PD	510	560	565	560	565	24320520	x	6mer	510	NA	0	Mir-3059	>TTCCTC	>GAGGAA	0.7796944379806519
Mir3059	6mer	PAFAH1B2	515	486	491	486	491	25262434	x	6mer	515	NA	0	Mir-3059	>TTCCTC	>GAGGAA	0.7796944379806519
Mir3059	6mer	PAFAH1B2	515	486	491	486	491	25262434	x	6mer	515	NA	0	Mir-3059	>TTCCTC	>GAGGAA	0.7796944379806519
Mir3059	6mer	MAPK15	509	19	24	19	24	23525374	x	6mer	509	NA	0	Mir-3059	>TTCCTC	>GAGGAA	0.7796944379806519
Mir3059	6mer	MAPK15	509	19	24	19	24	23525374	x	6mer	509	NA	0	Mir-3059	>TTCCTC	>GAGGAA	0.7796944379806519
Mir3059	6mer	MLLT11	519	340	345	340	345	25802757	x	6mer	519	NA	0	Mir-3059	>TTCCTC	>GAGGAA	0.7796944379806519
Mir3059	6mer	MLLT11	519	340	345	340	345	25802757	x	6mer	519	NA	0	Mir-3059	>TTCCTC	>GAGGAA	0.7796944379806519
Mir3059	6mer	ELOVL1	327	317	322	317	322	1233303	x	6mer	327	NA	0	Mir-3059	>TTCCTC	>GAGGAA	0.7796944379806519
Mir3059	6mer	ELOVL1	327	317	322	317	322	1233303	x	6mer	327	NA	0	Mir-3059	>TTCCTC	>GAGGAA	0.7796944379806519
Mir3059	6mer	TESPA1	385	230	235	230	235	8841771	x	6mer	385	NA	0	Mir-3059	>TTCCTC	>GAGGAA	0.7796944379806519
Mir3059	6mer	TESPA1	385	230	235	230	235	8841771	x	6mer	385	NA	0	Mir-3059	>TTCCTC	>GAGGAA	0.7796944379806519
Mir3059	6mer	SOAT1	411	333	338	333	338	11877310	x	6mer	411	NA	0	Mir-3059	>TTCCTC	>GAGGAA	0.7796944379806519
Mir3059	6mer	SOAT1	411	333	338	333	338	11877310	x	6mer	411	NA	0	Mir-3059	>TTCCTC	>GAGGAA	0.7796944379806519
Mir3059	6mer	YPEL4	345	81	86	81	86	2959898	x	6mer	345	NA	0	Mir-3059	>TTCCTC	>GAGGAA	0.7796944379806519
Mir3059	6mer	YPEL4	345	81	86	81	86	2959898	x	6mer	345	NA	0	Mir-3059	>TTCCTC	>GAGGAA	0.7796944379806519
Mir3059	6mer	B3GNT9	380	641	646	641	646	8274061	x	6mer	380	NA	0	Mir-3059	>TTCCTC	>GAGGAA	0.7796944379806519
Mir3059	6mer	B3GNT9	380	641	646	641	646	8274061	x	6mer	380	NA	0	Mir-3059	>TTCCTC	>GAGGAA	0.7796944379806519
Mir3059	6mer	PRELID3A	446	44	49	44	49	18976145	x	6mer	446	NA	0	Mir-3059	>TTCCTC	>GAGGAA	0.7796944379806519
Mir3059	6mer	PRELID3A	446	44	49	44	49	18976145	x	6mer	446	NA	0	Mir-3059	>TTCCTC	>GAGGAA	0.7796944379806519
Mir3059	6mer	TTC4	398	302	307	302	307	10078128	x	6mer	398	NA	0	Mir-3059	>TTCCTC	>GAGGAA	0.7796944379806519
Mir3059	6mer	TTC4	398	302	307	302	307	10078128	x	6mer	398	NA	0	Mir-3059	>TTCCTC	>GAGGAA	0.7796944379806519
Mir3059	6mer	LGALS9	396	127	132	127	132	10017169	x	6mer	396	NA	0	Mir-3059	>TTCCTC	>GAGGAA	0.7796944379806519
Mir3059	6mer	LGALS9	396	127	132	127	132	10017169	x	6mer	396	NA	0	Mir-3059	>TTCCTC	>GAGGAA	0.7796944379806519
Mir3059	6mer	NRM	322	504	509	504	509	381634	x	6mer	322	NA	0	Mir-3059	>TTCCTC	>GAGGAA	0.7796944379806519
Mir3059	6mer	NRM	322	504	509	504	509	381634	x	6mer	322	NA	0	Mir-3059	>TTCCTC	>GAGGAA	0.7796944379806519
Mir3059	6mer	PRKAG1	333	135	140	135	140	2536105	x	6mer	333	NA	0	Mir-3059	>TTCCTC	>GAGGAA	0.7796944379806519
Mir3059	6mer	PRKAG1	333	135	140	135	140	2536105	x	6mer	333	NA	0	Mir-3059	>TTCCTC	>GAGGAA	0.7796944379806519
Mir3059	6mer	MOGAT1	440	23	28	23	28	18004682	x	6mer	440	NA	0	Mir-3059	>TTCCTC	>GAGGAA	0.7796944379806519
Mir3059	6mer	MOGAT1	440	23	28	23	28	18004682	x	6mer	440	NA	0	Mir-3059	>TTCCTC	>GAGGAA	0.7796944379806519
Mir3059	6mer	PRKAG1	485	473	478	473	478	22663246	x	6mer	485	NA	0	Mir-3059	>TTCCTC	>GAGGAA	0.7796944379806519
Mir3059	6mer	PRKAG1	485	473	478	473	478	22663246	x	6mer	485	NA	0	Mir-3059	>TTCCTC	>GAGGAA	0.7796944379806519
Mir3059	6mer	DMAC1	394	438	443	438	443	9520419	x	6mer	394	NA	0	Mir-3059	>TTCCTC	>GAGGAA	0.7796944379806519
Mir3059	6mer	DMAC1	394	438	443	438	443	9520419	x	6mer	394	NA	0	Mir-3059	>TTCCTC	>GAGGAA	0.7796944379806519
Mir3059	6mer	RTKN	533	249	254	249	254	28391920	x	6mer	533	NA	0	Mir-3059	>TTCCTC	>GAGGAA	0.7796944379806519
Mir3059	6mer	RTKN	533	249	254	249	254	28391920	x	6mer	533	NA	0	Mir-3059	>TTCCTC	>GAGGAA	0.7796944379806519
Mir3059	6mer	NASP	417	87	92	87	92	12274446	x	6mer	417	NA	0	Mir-3059	>TTCCTC	>GAGGAA	0.7796944379806519
Mir3059	6mer	NASP	417	87	92	87	92	12274446	x	6mer	417	NA	0	Mir-3059	>TTCCTC	>GAGGAA	0.7796944379806519
Mir3059	6mer	RCL1	330	433	438	433	438	1762502	x	6mer	330	NA	0	Mir-3059	>TTCCTC	>GAGGAA	0.7796944379806519
Mir3059	6mer	RCL1	330	433	438	433	438	1762502	x	6mer	330	NA	0	Mir-3059	>TTCCTC	>GAGGAA	0.7796944379806519
Mir3059	6mer	ENO2	417	106	111	106	111	12452899	x	6mer	417	NA	0	Mir-3059	>TTCCTC	>GAGGAA	0.7796944379806519
Mir3059	6mer	ENO2	417	106	111	106	111	12452899	x	6mer	417	NA	0	Mir-3059	>TTCCTC	>GAGGAA	0.7796944379806519
Mir3059	6mer	MUSK	514	53	58	53	58	24719562	x	6mer	514	NA	0	Mir-3059	>TTCCTC	>GAGGAA	0.7796944379806519
Mir3059	6mer	MUSK	514	53	58	53	58	24719562	x	6mer	514	NA	0	Mir-3059	>TTCCTC	>GAGGAA	0.7796944379806519
Mir3059	6mer	USH1C	446	280	285	280	285	18757555	x	6mer	446	NA	0	Mir-3059	>TTCCTC	>GAGGAA	0.7796944379806519
Mir3059	6mer	USH1C	446	280	285	280	285	18757555	x	6mer	446	NA	0	Mir-3059	>TTCCTC	>GAGGAA	0.7796944379806519
Mir3059	6mer	CCAR2	425	199	204	199	204	14113866	x	6mer	425	NA	0	Mir-3059	>TTCCTC	>GAGGAA	0.7796944379806519
Mir3059	6mer	CCAR2	425	199	204	199	204	14113866	x	6mer	425	NA	0	Mir-3059	>TTCCTC	>GAGGAA	0.7796944379806519
Mir3059	6mer	ATP10B	359	81	86	81	86	6300349	x	6mer	359	NA	0	Mir-3059	>TTCCTC	>GAGGAA	0.7796944379806519
Mir3059	6mer	ATP10B	359	81	86	81	86	6300349	x	6mer	359	NA	0	Mir-3059	>TTCCTC	>GAGGAA	0.7796944379806519
Mir3059	6mer	CEP68	359	140	145	140	145	6292319	x	6mer	359	NA	0	Mir-3059	>TTCCTC	>GAGGAA	0.7796944379806519
Mir3059	6mer	CEP68	359	140	145	140	145	6292319	x	6mer	359	NA	0	Mir-3059	>TTCCTC	>GAGGAA	0.7796944379806519
Mir3059	6mer	GAN	425	332	337	332	337	14245048	x	6mer	425	NA	0	Mir-3059	>TTCCTC	>GAGGAA	0.7796944379806519
Mir3059	6mer	GAN	425	332	337	332	337	14245048	x	6mer	425	NA	0	Mir-3059	>TTCCTC	>GAGGAA	0.7796944379806519
Mir3059	6mer	SPI1	327	42	47	42	47	1276236	x	6mer	327	NA	0	Mir-3059	>TTCCTC	>GAGGAA	0.7796944379806519
Mir3059	6mer	SPI1	327	42	47	42	47	1276236	x	6mer	327	NA	0	Mir-3059	>TTCCTC	>GAGGAA	0.7796944379806519
Mir3059	6mer	ANPEP	417	388	393	388	393	12402170	x	6mer	417	NA	0	Mir-3059	>TTCCTC	>GAGGAA	0.7796944379806519
Mir3059	6mer	ANPEP	417	388	393	388	393	12402170	x	6mer	417	NA	0	Mir-3059	>TTCCTC	>GAGGAA	0.7796944379806519
Mir3059	6mer	AP2A2	396	177	182	177	182	9853556	x	6mer	396	NA	0	Mir-3059	>TTCCTC	>GAGGAA	0.7796944379806519
Mir3059	6mer	AP2A2	396	177	182	177	182	9853556	x	6mer	396	NA	0	Mir-3059	>TTCCTC	>GAGGAA	0.7796944379806519
Mir3059	6mer	IRF5	385	270	275	270	275	8664915	x	6mer	385	NA	0	Mir-3059	>TTCCTC	>GAGGAA	0.7796944379806519
Mir3059	6mer	IRF5	385	270	275	270	275	8664915	x	6mer	385	NA	0	Mir-3059	>TTCCTC	>GAGGAA	0.7796944379806519
Mir3059	6mer	TRIM29	442	290	295	290	295	18493008	x	6mer	442	NA	0	Mir-3059	>TTCCTC	>GAGGAA	0.7796944379806519
Mir3059	6mer	TRIM29	442	290	295	290	295	18493008	x	6mer	442	NA	0	Mir-3059	>TTCCTC	>GAGGAA	0.7796944379806519
Mir3059	6mer	SLC18A1	530	483	488	483	488	27333721	x	6mer	530	NA	0	Mir-3059	>TTCCTC	>GAGGAA	0.7796944379806519
Mir3059	6mer	SLC18A1	530	483	488	483	488	27333721	x	6mer	530	NA	0	Mir-3059	>TTCCTC	>GAGGAA	0.7796944379806519
Mir3059	6mer	CMTM7	330	104	109	104	109	1689836	x	6mer	330	NA	0	Mir-3059	>TTCCTC	>GAGGAA	0.7796944379806519
Mir3059	6mer	CMTM7	330	104	109	104	109	1689836	x	6mer	330	NA	0	Mir-3059	>TTCCTC	>GAGGAA	0.7796944379806519
Mir3059	6mer	PRPF40B	448	379	384	379	384	19678437	x	6mer	448	NA	0	Mir-3059	>TTCCTC	>GAGGAA	0.7796944379806519
Mir3059	6mer	PRPF40B	448	379	384	379	384	19678437	x	6mer	448	NA	0	Mir-3059	>TTCCTC	>GAGGAA	0.7796944379806519
Mir3059	6mer	ZNF329	519	319	324	319	324	25545405	x	6mer	519	NA	0	Mir-3059	>TTCCTC	>GAGGAA	0.7796944379806519
Mir3059	6mer	ZNF329	519	319	324	319	324	25545405	x	6mer	519	NA	0	Mir-3059	>TTCCTC	>GAGGAA	0.7796944379806519
Mir3059	6mer	POLL	530	461	466	461	466	27489665	x	6mer	530	NA	0	Mir-3059	>TTCCTC	>GAGGAA	0.7796944379806519
Mir3059	6mer	POLL	530	461	466	461	466	27489665	x	6mer	530	NA	0	Mir-3059	>TTCCTC	>GAGGAA	0.7796944379806519
Mir3059	6mer	GRID2IP	525	141	146	141	146	27142477	x	6mer	525	NA	0	Mir-3059	>TTCCTC	>GAGGAA	0.7796944379806519
Mir3059	6mer	GRID2IP	525	141	146	141	146	27142477	x	6mer	525	NA	0	Mir-3059	>TTCCTC	>GAGGAA	0.7796944379806519
Mir3059	6mer	GALNT16	420	457	462	457	462	13157166	x	6mer	420	NA	0	Mir-3059	>TTCCTC	>GAGGAA	0.7796944379806519
Mir3059	6mer	GALNT16	420	457	462	457	462	13157166	x	6mer	420	NA	0	Mir-3059	>TTCCTC	>GAGGAA	0.7796944379806519
Mir3059	6mer	APEH	362	118	123	118	123	6357168	x	6mer	362	NA	0	Mir-3059	>TTCCTC	>GAGGAA	0.7796944379806519
Mir3059	6mer	APEH	362	118	123	118	123	6357168	x	6mer	362	NA	0	Mir-3059	>TTCCTC	>GAGGAA	0.7796944379806519
Mir3059	6mer	PGGHG	533	644	649	644	649	28546103	x	6mer	533	NA	0	Mir-3059	>TTCCTC	>GAGGAA	0.7796944379806519
Mir3059	6mer	PGGHG	533	644	649	644	649	28546103	x	6mer	533	NA	0	Mir-3059	>TTCCTC	>GAGGAA	0.7796944379806519
Mir3059	6mer	CELF3	515	15	20	15	20	25277713	x	6mer	515	NA	0	Mir-3059	>TTCCTC	>GAGGAA	0.7796944379806519
Mir3059	6mer	CELF3	515	15	20	15	20	25277713	x	6mer	515	NA	0	Mir-3059	>TTCCTC	>GAGGAA	0.7796944379806519
Mir3059	6mer	DHRS11	538	34	39	34	39	29809743	x	6mer	538	NA	0	Mir-3059	>TTCCTC	>GAGGAA	0.7796944379806519
Mir3059	6mer	DHRS11	538	34	39	34	39	29809743	x	6mer	538	NA	0	Mir-3059	>TTCCTC	>GAGGAA	0.7796944379806519
Mir3059	6mer	ISLR	366	94	99	94	99	6977228	x	6mer	366	NA	0	Mir-3059	>TTCCTC	>GAGGAA	0.7796944379806519
Mir3059	6mer	ISLR	366	94	99	94	99	6977228	x	6mer	366	NA	0	Mir-3059	>TTCCTC	>GAGGAA	0.7796944379806519
Mir3059	6mer	VPS53	380	571	576	571	576	8462938	x	6mer	380	NA	0	Mir-3059	>TTCCTC	>GAGGAA	0.7796944379806519
Mir3059	6mer	VPS53	380	571	576	571	576	8462938	x	6mer	380	NA	0	Mir-3059	>TTCCTC	>GAGGAA	0.7796944379806519
Mir3059	6mer	ABHD16A	345	48	53	48	53	2839264	x	6mer	345	NA	0	Mir-3059	>TTCCTC	>GAGGAA	0.7796944379806519
Mir3059	6mer	ABHD16A	345	48	53	48	53	2839264	x	6mer	345	NA	0	Mir-3059	>TTCCTC	>GAGGAA	0.7796944379806519
Mir3059	6mer	FAM217A	351	296	301	296	301	4619711	x	6mer	351	NA	0	Mir-3059	>TTCCTC	>GAGGAA	0.7796944379806519
Mir3059	6mer	FAM217A	351	296	301	296	301	4619711	x	6mer	351	NA	0	Mir-3059	>TTCCTC	>GAGGAA	0.7796944379806519
Mir3059	6mer	WDR25	522	74	79	74	79	26071701	x	6mer	522	NA	0	Mir-3059	>TTCCTC	>GAGGAA	0.7796944379806519
Mir3059	6mer	WDR25	522	74	79	74	79	26071701	x	6mer	522	NA	0	Mir-3059	>TTCCTC	>GAGGAA	0.7796944379806519
Mir3059	6mer	GDI2	396	668	673	668	673	9820683	x	6mer	396	NA	0	Mir-3059	>TTCCTC	>GAGGAA	0.7796944379806519
Mir3059	6mer	GDI2	396	668	673	668	673	9820683	x	6mer	396	NA	0	Mir-3059	>TTCCTC	>GAGGAA	0.7796944379806519
Mir3059	6mer	LRRC31	359	43	48	43	48	6201038	x	6mer	359	NA	0	Mir-3059	>TTCCTC	>GAGGAA	0.7796944379806519
Mir3059	6mer	LRRC31	359	43	48	43	48	6201038	x	6mer	359	NA	0	Mir-3059	>TTCCTC	>GAGGAA	0.7796944379806519
Mir3059	6mer	PPP4C	530	142	147	142	147	27473601	x	6mer	530	NA	0	Mir-3059	>TTCCTC	>GAGGAA	0.7796944379806519
Mir3059	6mer	PPP4C	530	142	147	142	147	27473601	x	6mer	530	NA	0	Mir-3059	>TTCCTC	>GAGGAA	0.7796944379806519
Mir3059	6mer	FSCB	447	164	169	164	169	19275228	x	6mer	447	NA	0	Mir-3059	>TTCCTC	>GAGGAA	0.7796944379806519
Mir3059	6mer	FSCB	447	164	169	164	169	19275228	x	6mer	447	NA	0	Mir-3059	>TTCCTC	>GAGGAA	0.7796944379806519
Mir3059	6mer	SEC24B	411	192	197	192	197	11800019	x	6mer	411	NA	0	Mir-3059	>TTCCTC	>GAGGAA	0.7796944379806519
Mir3059	6mer	SEC24B	411	192	197	192	197	11800019	x	6mer	411	NA	0	Mir-3059	>TTCCTC	>GAGGAA	0.7796944379806519
Mir3059	6mer	RPP25	380	486	491	486	491	8486021	x	6mer	380	NA	0	Mir-3059	>TTCCTC	>GAGGAA	0.7796944379806519
Mir3059	6mer	RPP25	380	486	491	486	491	8486021	x	6mer	380	NA	0	Mir-3059	>TTCCTC	>GAGGAA	0.7796944379806519
Mir3059	6mer	TMEM59L	380	331	336	331	336	8266684	x	6mer	380	NA	0	Mir-3059	>TTCCTC	>GAGGAA	0.7796944379806519
Mir3059	6mer	TMEM59L	380	331	336	331	336	8266684	x	6mer	380	NA	0	Mir-3059	>TTCCTC	>GAGGAA	0.7796944379806519
Mir3059	6mer	PRKAG1	509	139	144	139	144	23645171	x	6mer	509	NA	0	Mir-3059	>TTCCTC	>GAGGAA	0.7796944379806519
Mir3059	6mer	PRKAG1	509	139	144	139	144	23645171	x	6mer	509	NA	0	Mir-3059	>TTCCTC	>GAGGAA	0.7796944379806519
Mir3059	6mer	CRLS1	519	854	859	854	859	25850375	x	6mer	519	NA	0	Mir-3059	>TTCCTC	>GAGGAA	0.7796944379806519
Mir3059	6mer	CRLS1	519	854	859	854	859	25850375	x	6mer	519	NA	0	Mir-3059	>TTCCTC	>GAGGAA	0.7796944379806519
Mir3059	6mer	H2AJ	538	138	143	138	143	29657844	x	6mer	538	NA	0	Mir-3059	>TTCCTC	>GAGGAA	0.7796944379806519
Mir3059	6mer	H2AJ	538	138	143	138	143	29657844	x	6mer	538	NA	0	Mir-3059	>TTCCTC	>GAGGAA	0.7796944379806519
Mir3059	6mer	FRMD7	346	679	684	679	684	3629164	x	6mer	346	NA	0	Mir-3059	>TTCCTC	>GAGGAA	0.7796944379806519
Mir3059	6mer	FRMD7	346	679	684	679	684	3629164	x	6mer	346	NA	0	Mir-3059	>TTCCTC	>GAGGAA	0.7796944379806519
Mir3059	6mer	VDAC3	525	172	177	172	177	27097561	x	6mer	525	NA	0	Mir-3059	>TTCCTC	>GAGGAA	0.7796944379806519
Mir3059	6mer	VDAC3	525	172	177	172	177	27097561	x	6mer	525	NA	0	Mir-3059	>TTCCTC	>GAGGAA	0.7796944379806519
Mir3059	6mer	CEP104	533	170	175	170	175	28586040	x	6mer	533	NA	0	Mir-3059	>TTCCTC	>GAGGAA	0.7796944379806519
Mir3059	6mer	CEP104	533	170	175	170	175	28586040	x	6mer	533	NA	0	Mir-3059	>TTCCTC	>GAGGAA	0.7796944379806519
Mir3059	6mer	CCDC167	525	64	69	64	69	27109994	x	6mer	525	NA	0	Mir-3059	>TTCCTC	>GAGGAA	0.7796944379806519
Mir3059	6mer	CCDC167	525	64	69	64	69	27109994	x	6mer	525	NA	0	Mir-3059	>TTCCTC	>GAGGAA	0.7796944379806519
Mir3059	6mer	SSU72	358	119	124	119	124	5890275	x	6mer	358	NA	0	Mir-3059	>TTCCTC	>GAGGAA	0.7796944379806519
Mir3059	6mer	SSU72	358	119	124	119	124	5890275	x	6mer	358	NA	0	Mir-3059	>TTCCTC	>GAGGAA	0.7796944379806519
Mir3059	6mer	USP2	333	193	198	193	198	2581887	x	6mer	333	NA	0	Mir-3059	>TTCCTC	>GAGGAA	0.7796944379806519
Mir3059	6mer	USP2	333	193	198	193	198	2581887	x	6mer	333	NA	0	Mir-3059	>TTCCTC	>GAGGAA	0.7796944379806519
Mir3059	6mer	PRMT5	525	111	116	111	116	26958215	x	6mer	525	NA	0	Mir-3059	>TTCCTC	>GAGGAA	0.7796944379806519
Mir3059	6mer	PRMT5	525	111	116	111	116	26958215	x	6mer	525	NA	0	Mir-3059	>TTCCTC	>GAGGAA	0.7796944379806519
Mir3059	6mer	BAIAP2L2	447	305	310	305	310	19307703	x	6mer	447	NA	0	Mir-3059	>TTCCTC	>GAGGAA	0.7796944379806519
Mir3059	6mer	BAIAP2L2	447	305	310	305	310	19307703	x	6mer	447	NA	0	Mir-3059	>TTCCTC	>GAGGAA	0.7796944379806519
Mir3059	6mer	EPHA1	532	104	109	104	109	28123167	x	6mer	532	NA	0	Mir-3059	>TTCCTC	>GAGGAA	0.7796944379806519
Mir3059	6mer	EPHA1	532	104	109	104	109	28123167	x	6mer	532	NA	0	Mir-3059	>TTCCTC	>GAGGAA	0.7796944379806519
Mir3059	6mer	ACAN	462	411	416	411	416	20253307	x	6mer	462	NA	0	Mir-3059	>TTCCTC	>GAGGAA	0.7796944379806519
Mir3059	6mer	ACAN	462	411	416	411	416	20253307	x	6mer	462	NA	0	Mir-3059	>TTCCTC	>GAGGAA	0.7796944379806519
Mir3059	6mer	AP4M1	486	276	281	276	281	23116514	x	6mer	486	NA	0	Mir-3059	>TTCCTC	>GAGGAA	0.7796944379806519
Mir3059	6mer	AP4M1	486	276	281	276	281	23116514	x	6mer	486	NA	0	Mir-3059	>TTCCTC	>GAGGAA	0.7796944379806519
Mir3059	6mer	GPX4	474	71	76	71	76	21751429	x	6mer	474	NA	0	Mir-3059	>TTCCTC	>GAGGAA	0.7796944379806519
Mir3059	6mer	GPX4	474	71	76	71	76	21751429	x	6mer	474	NA	0	Mir-3059	>TTCCTC	>GAGGAA	0.7796944379806519
Mir3059	6mer	CPNE2	509	235	240	235	240	23828889	x	6mer	509	NA	0	Mir-3059	>TTCCTC	>GAGGAA	0.7796944379806519
Mir3059	6mer	CPNE2	509	235	240	235	240	23828889	x	6mer	509	NA	0	Mir-3059	>TTCCTC	>GAGGAA	0.7796944379806519
Mir3059	6mer	PRKCZ	442	56	61	56	61	18244504	x	6mer	442	NA	0	Mir-3059	>TTCCTC	>GAGGAA	0.7796944379806519
Mir3059	6mer	PRKCZ	442	56	61	56	61	18244504	x	6mer	442	NA	0	Mir-3059	>TTCCTC	>GAGGAA	0.7796944379806519
Mir3059	6mer	CALR	330	57	62	57	62	1492602	x	6mer	330	NA	0	Mir-3059	>TTCCTC	>GAGGAA	0.7796944379806519
Mir3059	6mer	CALR	330	57	62	57	62	1492602	x	6mer	330	NA	0	Mir-3059	>TTCCTC	>GAGGAA	0.7796944379806519
Mir3059	6mer	YRDC	345	341	346	341	346	2987422	x	6mer	345	NA	0	Mir-3059	>TTCCTC	>GAGGAA	0.7796944379806519
Mir3059	6mer	YRDC	345	341	346	341	346	2987422	x	6mer	345	NA	0	Mir-3059	>TTCCTC	>GAGGAA	0.7796944379806519
Mir3059	6mer	NR1I2	366	677	682	677	682	7066460	x	6mer	366	NA	0	Mir-3059	>TTCCTC	>GAGGAA	0.7796944379806519
Mir3059	6mer	NR1I2	366	677	682	677	682	7066460	x	6mer	366	NA	0	Mir-3059	>TTCCTC	>GAGGAA	0.7796944379806519
Mir3059	6mer	METTL1	462	125	130	125	130	20048776	x	6mer	462	NA	0	Mir-3059	>TTCCTC	>GAGGAA	0.7796944379806519
Mir3059	6mer	METTL1	462	125	130	125	130	20048776	x	6mer	462	NA	0	Mir-3059	>TTCCTC	>GAGGAA	0.7796944379806519
Mir3059	6mer	PFKFB3	513	31	36	31	36	24492745	x	6mer	513	NA	0	Mir-3059	>TTCCTC	>GAGGAA	0.7796944379806519
Mir3059	6mer	PFKFB3	513	31	36	31	36	24492745	x	6mer	513	NA	0	Mir-3059	>TTCCTC	>GAGGAA	0.7796944379806519
Mir3059	6mer	CBLN2	515	215	220	215	220	25478824	x	6mer	515	NA	0	Mir-3059	>TTCCTC	>GAGGAA	0.7796944379806519
Mir3059	6mer	CBLN2	515	215	220	215	220	25478824	x	6mer	515	NA	0	Mir-3059	>TTCCTC	>GAGGAA	0.7796944379806519
Mir3059	6mer	SHROOM1	366	692	697	692	697	7024144	x	6mer	366	NA	0	Mir-3059	>TTCCTC	>GAGGAA	0.7796944379806519
Mir3059	6mer	SHROOM1	366	692	697	692	697	7024144	x	6mer	366	NA	0	Mir-3059	>TTCCTC	>GAGGAA	0.7796944379806519
Mir3059	6mer	SLC25A19	326	224	229	224	229	1005079	x	6mer	326	NA	0	Mir-3059	>TTCCTC	>GAGGAA	0.7796944379806519
Mir3059	6mer	SLC25A19	326	224	229	224	229	1005079	x	6mer	326	NA	0	Mir-3059	>TTCCTC	>GAGGAA	0.7796944379806519
Mir3059	6mer	CHMP5	462	454	459	454	459	20017921	x	6mer	462	NA	0	Mir-3059	>TTCCTC	>GAGGAA	0.7796944379806519
Mir3059	6mer	CHMP5	462	454	459	454	459	20017921	x	6mer	462	NA	0	Mir-3059	>TTCCTC	>GAGGAA	0.7796944379806519
Mir3059	6mer	OTUD5	446	836	841	836	841	19065605	x	6mer	446	NA	0	Mir-3059	>TTCCTC	>GAGGAA	0.7796944379806519
Mir3059	6mer	OTUD5	446	836	841	836	841	19065605	x	6mer	446	NA	0	Mir-3059	>TTCCTC	>GAGGAA	0.7796944379806519
Mir3059	6mer	SDF2	514	209	214	209	214	24881964	x	6mer	514	NA	0	Mir-3059	>TTCCTC	>GAGGAA	0.7796944379806519
Mir3059	6mer	SDF2	514	209	214	209	214	24881964	x	6mer	514	NA	0	Mir-3059	>TTCCTC	>GAGGAA	0.7796944379806519
Mir3059	6mer	MRPL10	531	263	268	263	268	27914900	x	6mer	531	NA	0	Mir-3059	>TTCCTC	>GAGGAA	0.7796944379806519
Mir3059	6mer	MRPL10	531	263	268	263	268	27914900	x	6mer	531	NA	0	Mir-3059	>TTCCTC	>GAGGAA	0.7796944379806519
Mir3059	6mer	PDK4	510	528	533	528	533	24108003	x	6mer	510	NA	0	Mir-3059	>TTCCTC	>GAGGAA	0.7796944379806519
Mir3059	6mer	PDK4	510	528	533	528	533	24108003	x	6mer	510	NA	0	Mir-3059	>TTCCTC	>GAGGAA	0.7796944379806519
Mir3059	6mer	SRP54	345	194	199	194	199	2861657	x	6mer	345	NA	0	Mir-3059	>TTCCTC	>GAGGAA	0.7796944379806519
Mir3059	6mer	SRP54	345	194	199	194	199	2861657	x	6mer	345	NA	0	Mir-3059	>TTCCTC	>GAGGAA	0.7796944379806519
Mir3059	6mer	CCDC57	550	274	279	274	279	30454709	x	6mer	550	NA	0	Mir-3059	>TTCCTC	>GAGGAA	0.7796944379806519
Mir3059	6mer	CCDC57	550	274	279	274	279	30454709	x	6mer	550	NA	0	Mir-3059	>TTCCTC	>GAGGAA	0.7796944379806519
Mir3059	6mer	CUL3	446	114	119	114	119	18783520	x	6mer	446	NA	0	Mir-3059	>TTCCTC	>GAGGAA	0.7796944379806519
Mir3059	6mer	CUL3	446	114	119	114	119	18783520	x	6mer	446	NA	0	Mir-3059	>TTCCTC	>GAGGAA	0.7796944379806519
Mir3059	6mer	IL1B	482	185	190	185	190	22155350	x	6mer	482	NA	0	Mir-3059	>TTCCTC	>GAGGAA	0.7796944379806519
Mir3059	6mer	IL1B	482	185	190	185	190	22155350	x	6mer	482	NA	0	Mir-3059	>TTCCTC	>GAGGAA	0.7796944379806519
Mir3059	6mer	RNF139	322	20	25	20	25	234716	x	6mer	322	NA	0	Mir-3059	>TTCCTC	>GAGGAA	0.7796944379806519
Mir3059	6mer	RNF139	322	20	25	20	25	234716	x	6mer	322	NA	0	Mir-3059	>TTCCTC	>GAGGAA	0.7796944379806519
Mir3059	6mer	ITPA	366	226	231	226	231	6825835	x	6mer	366	NA	0	Mir-3059	>TTCCTC	>GAGGAA	0.7796944379806519
Mir3059	6mer	ITPA	366	226	231	226	231	6825835	x	6mer	366	NA	0	Mir-3059	>TTCCTC	>GAGGAA	0.7796944379806519
Mir3059	6mer	RBM3	513	888	893	888	893	24655276	x	6mer	513	NA	0	Mir-3059	>TTCCTC	>GAGGAA	0.7796944379806519
Mir3059	6mer	RBM3	513	888	893	888	893	24655276	x	6mer	513	NA	0	Mir-3059	>TTCCTC	>GAGGAA	0.7796944379806519
Mir3059	6mer	BCAS3	362	512	517	512	517	6599318	x	6mer	362	NA	0	Mir-3059	>TTCCTC	>GAGGAA	0.7796944379806519
Mir3059	6mer	BCAS3	362	512	517	512	517	6599318	x	6mer	362	NA	0	Mir-3059	>TTCCTC	>GAGGAA	0.7796944379806519
Mir3059	6mer	LYRM1	553	326	331	326	331	30906823	x	6mer	553	NA	0	Mir-3059	>TTCCTC	>GAGGAA	0.7796944379806519
Mir3059	6mer	LYRM1	553	326	331	326	331	30906823	x	6mer	553	NA	0	Mir-3059	>TTCCTC	>GAGGAA	0.7796944379806519
Mir3059	6mer	IARS2	346	128	133	128	133	3233775	x	6mer	346	NA	0	Mir-3059	>TTCCTC	>GAGGAA	0.7796944379806519
Mir3059	6mer	IARS2	346	128	133	128	133	3233775	x	6mer	346	NA	0	Mir-3059	>TTCCTC	>GAGGAA	0.7796944379806519
Mir3059	6mer	PM20D1	509	404	409	404	409	23784766	x	6mer	509	NA	0	Mir-3059	>TTCCTC	>GAGGAA	0.7796944379806519
Mir3059	6mer	PM20D1	509	404	409	404	409	23784766	x	6mer	509	NA	0	Mir-3059	>TTCCTC	>GAGGAA	0.7796944379806519
Mir3059	6mer	CDKN3	550	844	849	844	849	30357636	x	6mer	550	NA	0	Mir-3059	>TTCCTC	>GAGGAA	0.7796944379806519
Mir3059	6mer	CDKN3	550	844	849	844	849	30357636	x	6mer	550	NA	0	Mir-3059	>TTCCTC	>GAGGAA	0.7796944379806519
Mir3059	6mer	DCLK3	538	304	309	304	309	29670943	x	6mer	538	NA	0	Mir-3059	>TTCCTC	>GAGGAA	0.7796944379806519
Mir3059	6mer	DCLK3	538	304	309	304	309	29670943	x	6mer	538	NA	0	Mir-3059	>TTCCTC	>GAGGAA	0.7796944379806519
Mir3059	6mer	ANAPC16	440	751	756	751	756	18139509	x	6mer	440	NA	0	Mir-3059	>TTCCTC	>GAGGAA	0.7796944379806519
Mir3059	6mer	ANAPC16	440	751	756	751	756	18139509	x	6mer	440	NA	0	Mir-3059	>TTCCTC	>GAGGAA	0.7796944379806519
Mir3059	6mer	AOC2	513	15	20	15	20	24417384	x	6mer	513	NA	0	Mir-3059	>TTCCTC	>GAGGAA	0.7796944379806519
Mir3059	6mer	AOC2	513	15	20	15	20	24417384	x	6mer	513	NA	0	Mir-3059	>TTCCTC	>GAGGAA	0.7796944379806519
Mir3059	6mer	PHLPP1	509	345	350	345	350	23729494	x	6mer	509	NA	0	Mir-3059	>TTCCTC	>GAGGAA	0.7796944379806519
Mir3059	6mer	PHLPP1	509	345	350	345	350	23729494	x	6mer	509	NA	0	Mir-3059	>TTCCTC	>GAGGAA	0.7796944379806519
Mir3059	6mer	UBALD2	519	381	386	381	386	25587185	x	6mer	519	NA	0	Mir-3059	>TTCCTC	>GAGGAA	0.7796944379806519
Mir3059	6mer	UBALD2	519	381	386	381	386	25587185	x	6mer	519	NA	0	Mir-3059	>TTCCTC	>GAGGAA	0.7796944379806519
Mir3059	6mer	FERMT3	419	284	289	284	289	12904905	x	6mer	419	NA	0	Mir-3059	>TTCCTC	>GAGGAA	0.7796944379806519
Mir3059	6mer	FERMT3	419	284	289	284	289	12904905	x	6mer	419	NA	0	Mir-3059	>TTCCTC	>GAGGAA	0.7796944379806519
Mir3059	6mer	ANP32B	482	336	341	336	341	22113809	x	6mer	482	NA	0	Mir-3059	>TTCCTC	>GAGGAA	0.7796944379806519
Mir3059	6mer	ANP32B	482	336	341	336	341	22113809	x	6mer	482	NA	0	Mir-3059	>TTCCTC	>GAGGAA	0.7796944379806519
Mir3059	6mer	NOX5	417	231	236	231	236	12406769	x	6mer	417	NA	0	Mir-3059	>TTCCTC	>GAGGAA	0.7796944379806519
Mir3059	6mer	NOX5	417	231	236	231	236	12406769	x	6mer	417	NA	0	Mir-3059	>TTCCTC	>GAGGAA	0.7796944379806519
Mir3059	6mer	NGB	398	224	229	224	229	10127017	x	6mer	398	NA	0	Mir-3059	>TTCCTC	>GAGGAA	0.7796944379806519
Mir3059	6mer	NGB	398	224	229	224	229	10127017	x	6mer	398	NA	0	Mir-3059	>TTCCTC	>GAGGAA	0.7796944379806519
Mir3059	6mer	AP1M1	531	398	403	398	403	27656126	x	6mer	531	NA	0	Mir-3059	>TTCCTC	>GAGGAA	0.7796944379806519
Mir3059	6mer	AP1M1	531	398	403	398	403	27656126	x	6mer	531	NA	0	Mir-3059	>TTCCTC	>GAGGAA	0.7796944379806519
Mir3059	6mer	ABI2	524	233	238	233	238	26508259	x	6mer	524	NA	0	Mir-3059	>TTCCTC	>GAGGAA	0.7796944379806519
Mir3059	6mer	ABI2	524	233	238	233	238	26508259	x	6mer	524	NA	0	Mir-3059	>TTCCTC	>GAGGAA	0.7796944379806519
Mir3059	6mer	GPR137	326	298	303	298	303	831451	x	6mer	326	NA	0	Mir-3059	>TTCCTC	>GAGGAA	0.7796944379806519
Mir3059	6mer	GPR137	326	298	303	298	303	831451	x	6mer	326	NA	0	Mir-3059	>TTCCTC	>GAGGAA	0.7796944379806519
Mir3059	6mer	INPP5E	331	96	101	96	101	2020119	x	6mer	331	NA	0	Mir-3059	>TTCCTC	>GAGGAA	0.7796944379806519
Mir3059	6mer	INPP5E	331	96	101	96	101	2020119	x	6mer	331	NA	0	Mir-3059	>TTCCTC	>GAGGAA	0.7796944379806519
Mir3059	6mer	GARIN5A	419	112	117	112	117	13045371	x	6mer	419	NA	0	Mir-3059	>TTCCTC	>GAGGAA	0.7796944379806519
Mir3059	6mer	GARIN5A	419	112	117	112	117	13045371	x	6mer	419	NA	0	Mir-3059	>TTCCTC	>GAGGAA	0.7796944379806519
Mir3059	6mer	VGF	533	221	226	221	226	28441396	x	6mer	533	NA	0	Mir-3059	>TTCCTC	>GAGGAA	0.7796944379806519
Mir3059	6mer	VGF	533	221	226	221	226	28441396	x	6mer	533	NA	0	Mir-3059	>TTCCTC	>GAGGAA	0.7796944379806519
Mir3059	6mer	ANXA11	533	419	424	419	424	28473916	x	6mer	533	NA	0	Mir-3059	>TTCCTC	>GAGGAA	0.7796944379806519
Mir3059	6mer	ANXA11	533	419	424	419	424	28473916	x	6mer	533	NA	0	Mir-3059	>TTCCTC	>GAGGAA	0.7796944379806519
Mir3059	6mer	ETV3L	486	488	493	488	493	23075588	x	6mer	486	NA	0	Mir-3059	>TTCCTC	>GAGGAA	0.7796944379806519
Mir3059	6mer	ETV3L	486	488	493	488	493	23075588	x	6mer	486	NA	0	Mir-3059	>TTCCTC	>GAGGAA	0.7796944379806519
Mir3059	6mer	TPGS1	530	207	212	207	212	27272642	x	6mer	530	NA	0	Mir-3059	>TTCCTC	>GAGGAA	0.7796944379806519
Mir3059	6mer	TPGS1	530	207	212	207	212	27272642	x	6mer	530	NA	0	Mir-3059	>TTCCTC	>GAGGAA	0.7796944379806519
Mir3059	6mer	CA3	509	184	189	184	189	23530304	x	6mer	509	NA	0	Mir-3059	>TTCCTC	>GAGGAA	0.7796944379806519
Mir3059	6mer	CA3	509	184	189	184	189	23530304	x	6mer	509	NA	0	Mir-3059	>TTCCTC	>GAGGAA	0.7796944379806519
Mir3059	6mer	UBAP2	448	302	307	302	307	19612677	x	6mer	448	NA	0	Mir-3059	>TTCCTC	>GAGGAA	0.7796944379806519
Mir3059	6mer	UBAP2	448	302	307	302	307	19612677	x	6mer	448	NA	0	Mir-3059	>TTCCTC	>GAGGAA	0.7796944379806519
Mir3059	6mer	PPDPF	530	111	116	111	116	27455272	x	6mer	530	NA	0	Mir-3059	>TTCCTC	>GAGGAA	0.7796944379806519
Mir3059	6mer	PPDPF	530	111	116	111	116	27455272	x	6mer	530	NA	0	Mir-3059	>TTCCTC	>GAGGAA	0.7796944379806519
Mir3059	6mer	NAGS	533	87	92	87	92	28524175	x	6mer	533	NA	0	Mir-3059	>TTCCTC	>GAGGAA	0.7796944379806519
Mir3059	6mer	NAGS	533	87	92	87	92	28524175	x	6mer	533	NA	0	Mir-3059	>TTCCTC	>GAGGAA	0.7796944379806519
Mir3059	6mer	SKAP1	462	302	307	302	307	20136132	x	6mer	462	NA	0	Mir-3059	>TTCCTC	>GAGGAA	0.7796944379806519
Mir3059	6mer	SKAP1	462	302	307	302	307	20136132	x	6mer	462	NA	0	Mir-3059	>TTCCTC	>GAGGAA	0.7796944379806519
Mir3059	6mer	SRPX	533	330	335	330	335	28732015	x	6mer	533	NA	0	Mir-3059	>TTCCTC	>GAGGAA	0.7796944379806519
Mir3059	6mer	SRPX	533	330	335	330	335	28732015	x	6mer	533	NA	0	Mir-3059	>TTCCTC	>GAGGAA	0.7796944379806519
Mir3059	6mer	ISOC1	417	944	949	944	949	12234692	x	6mer	417	NA	0	Mir-3059	>TTCCTC	>GAGGAA	0.7796944379806519
Mir3059	6mer	ISOC1	417	944	949	944	949	12234692	x	6mer	417	NA	0	Mir-3059	>TTCCTC	>GAGGAA	0.7796944379806519
Mir3059	6mer	EPHA1	522	106	111	106	111	26139078	x	6mer	522	NA	0	Mir-3059	>TTCCTC	>GAGGAA	0.7796944379806519
Mir3059	6mer	EPHA1	522	106	111	106	111	26139078	x	6mer	522	NA	0	Mir-3059	>TTCCTC	>GAGGAA	0.7796944379806519
Mir3059	6mer	SCEL	327	641	646	641	646	1375459	x	6mer	327	NA	0	Mir-3059	>TTCCTC	>GAGGAA	0.7796944379806519
Mir3059	6mer	SCEL	327	641	646	641	646	1375459	x	6mer	327	NA	0	Mir-3059	>TTCCTC	>GAGGAA	0.7796944379806519
Mir3059	6mer	TRIAP1	442	672	677	672	677	18461893	x	6mer	442	NA	0	Mir-3059	>TTCCTC	>GAGGAA	0.7796944379806519
Mir3059	6mer	TRIAP1	442	672	677	672	677	18461893	x	6mer	442	NA	0	Mir-3059	>TTCCTC	>GAGGAA	0.7796944379806519
Mir3059	6mer	GBGT1	550	244	249	244	249	30245877	x	6mer	550	NA	0	Mir-3059	>TTCCTC	>GAGGAA	0.7796944379806519
Mir3059	6mer	GBGT1	550	244	249	244	249	30245877	x	6mer	550	NA	0	Mir-3059	>TTCCTC	>GAGGAA	0.7796944379806519
Mir3059	6mer	GLE1	485	555	560	555	560	22852016	x	6mer	485	NA	0	Mir-3059	>TTCCTC	>GAGGAA	0.7796944379806519
Mir3059	6mer	GLE1	485	555	560	555	560	22852016	x	6mer	485	NA	0	Mir-3059	>TTCCTC	>GAGGAA	0.7796944379806519
Mir3059	6mer	DKC1	345	34	39	34	39	3189854	x	6mer	345	NA	0	Mir-3059	>TTCCTC	>GAGGAA	0.7796944379806519
Mir3059	6mer	DKC1	345	34	39	34	39	3189854	x	6mer	345	NA	0	Mir-3059	>TTCCTC	>GAGGAA	0.7796944379806519
Mir3059	6mer	LYPD6B	514	601	606	601	606	24772183	x	6mer	514	NA	0	Mir-3059	>TTCCTC	>GAGGAA	0.7796944379806519
Mir3059	6mer	LYPD6B	514	601	606	601	606	24772183	x	6mer	514	NA	0	Mir-3059	>TTCCTC	>GAGGAA	0.7796944379806519
Mir3059	6mer	TMEM52B	446	703	708	703	708	19032961	x	6mer	446	NA	0	Mir-3059	>TTCCTC	>GAGGAA	0.7796944379806519
Mir3059	6mer	TMEM52B	446	703	708	703	708	19032961	x	6mer	446	NA	0	Mir-3059	>TTCCTC	>GAGGAA	0.7796944379806519
Mir3059	6mer	SNU13	462	475	480	475	480	20035306	x	6mer	462	NA	0	Mir-3059	>TTCCTC	>GAGGAA	0.7796944379806519
Mir3059	6mer	SNU13	462	475	480	475	480	20035306	x	6mer	462	NA	0	Mir-3059	>TTCCTC	>GAGGAA	0.7796944379806519
Mir3059	6mer	PPDPF	531	224	229	224	229	27850975	x	6mer	531	NA	0	Mir-3059	>TTCCTC	>GAGGAA	0.7796944379806519
Mir3059	6mer	PPDPF	531	224	229	224	229	27850975	x	6mer	531	NA	0	Mir-3059	>TTCCTC	>GAGGAA	0.7796944379806519
Mir3059	6mer	FUT4	358	268	273	268	273	5699002	x	6mer	358	NA	0	Mir-3059	>TTCCTC	>GAGGAA	0.7796944379806519
Mir3059	6mer	FUT4	358	268	273	268	273	5699002	x	6mer	358	NA	0	Mir-3059	>TTCCTC	>GAGGAA	0.7796944379806519
Mir3059	6mer	APEH	330	120	125	120	125	1498151	x	6mer	330	NA	0	Mir-3059	>TTCCTC	>GAGGAA	0.7796944379806519
Mir3059	6mer	APEH	330	120	125	120	125	1498151	x	6mer	330	NA	0	Mir-3059	>TTCCTC	>GAGGAA	0.7796944379806519
Mir3059	6mer	PDE6D	509	196	201	196	201	23508611	x	6mer	509	NA	0	Mir-3059	>TTCCTC	>GAGGAA	0.7796944379806519
Mir3059	6mer	PDE6D	509	196	201	196	201	23508611	x	6mer	509	NA	0	Mir-3059	>TTCCTC	>GAGGAA	0.7796944379806519
Mir3059	6mer	CIB1	531	270	275	270	275	27635248	x	6mer	531	NA	0	Mir-3059	>TTCCTC	>GAGGAA	0.7796944379806519
Mir3059	6mer	CIB1	531	270	275	270	275	27635248	x	6mer	531	NA	0	Mir-3059	>TTCCTC	>GAGGAA	0.7796944379806519
Mir3059	6mer	GAPDH	346	143	148	143	148	3411118	x	6mer	346	NA	0	Mir-3059	>TTCCTC	>GAGGAA	0.7796944379806519
Mir3059	6mer	GAPDH	346	143	148	143	148	3411118	x	6mer	346	NA	0	Mir-3059	>TTCCTC	>GAGGAA	0.7796944379806519
Mir3059	6mer	SRF	345	376	381	376	381	2833598	x	6mer	345	NA	0	Mir-3059	>TTCCTC	>GAGGAA	0.7796944379806519
Mir3059	6mer	SRF	345	376	381	376	381	2833598	x	6mer	345	NA	0	Mir-3059	>TTCCTC	>GAGGAA	0.7796944379806519
Mir3059	6mer	GMPR2	486	172	177	172	177	23122331	x	6mer	486	NA	0	Mir-3059	>TTCCTC	>GAGGAA	0.7796944379806519
Mir3059	6mer	GMPR2	486	172	177	172	177	23122331	x	6mer	486	NA	0	Mir-3059	>TTCCTC	>GAGGAA	0.7796944379806519
Mir3059	6mer	CDC42EP2	366	56	61	56	61	6755178	x	6mer	366	NA	0	Mir-3059	>TTCCTC	>GAGGAA	0.7796944379806519
Mir3059	6mer	CDC42EP2	366	56	61	56	61	6755178	x	6mer	366	NA	0	Mir-3059	>TTCCTC	>GAGGAA	0.7796944379806519
Mir3059	6mer	SERP2	411	46	51	46	51	11652050	x	6mer	411	NA	0	Mir-3059	>TTCCTC	>GAGGAA	0.7796944379806519
Mir3059	6mer	SERP2	411	46	51	46	51	11652050	x	6mer	411	NA	0	Mir-3059	>TTCCTC	>GAGGAA	0.7796944379806519
Mir3059	6mer	POLR3G	327	81	86	81	86	1166286	x	6mer	327	NA	0	Mir-3059	>TTCCTC	>GAGGAA	0.7796944379806519
Mir3059	6mer	POLR3G	327	81	86	81	86	1166286	x	6mer	327	NA	0	Mir-3059	>TTCCTC	>GAGGAA	0.7796944379806519
Mir3059	6mer	VPS11	322	175	180	175	180	251089	x	6mer	322	NA	0	Mir-3059	>TTCCTC	>GAGGAA	0.7796944379806519
Mir3059	6mer	VPS11	322	175	180	175	180	251089	x	6mer	322	NA	0	Mir-3059	>TTCCTC	>GAGGAA	0.7796944379806519
Mir3059	6mer	ABHD12B	522	197	202	197	202	26064634	x	6mer	522	NA	0	Mir-3059	>TTCCTC	>GAGGAA	0.7796944379806519
Mir3059	6mer	ABHD12B	522	197	202	197	202	26064634	x	6mer	522	NA	0	Mir-3059	>TTCCTC	>GAGGAA	0.7796944379806519
Mir3059	6mer	HES6	330	503	508	503	508	1686859	x	6mer	330	NA	0	Mir-3059	>TTCCTC	>GAGGAA	0.7796944379806519
Mir3059	6mer	HES6	330	503	508	503	508	1686859	x	6mer	330	NA	0	Mir-3059	>TTCCTC	>GAGGAA	0.7796944379806519
Mir3059	6mer	EZR	442	256	261	256	261	18420365	x	6mer	442	NA	0	Mir-3059	>TTCCTC	>GAGGAA	0.7796944379806519
Mir3059	6mer	EZR	442	256	261	256	261	18420365	x	6mer	442	NA	0	Mir-3059	>TTCCTC	>GAGGAA	0.7796944379806519
Mir3059	6mer	CA6	350	17	22	17	22	4022291	x	6mer	350	NA	0	Mir-3059	>TTCCTC	>GAGGAA	0.7796944379806519
Mir3059	6mer	CA6	350	17	22	17	22	4022291	x	6mer	350	NA	0	Mir-3059	>TTCCTC	>GAGGAA	0.7796944379806519
Mir3059	6mer	EPHX1	524	238	243	238	243	26344319	x	6mer	524	NA	0	Mir-3059	>TTCCTC	>GAGGAA	0.7796944379806519
Mir3059	6mer	EPHX1	524	238	243	238	243	26344319	x	6mer	524	NA	0	Mir-3059	>TTCCTC	>GAGGAA	0.7796944379806519
Mir3059	6mer	BRD2	474	512	517	512	517	21865034	x	6mer	474	NA	0	Mir-3059	>TTCCTC	>GAGGAA	0.7796944379806519
Mir3059	6mer	BRD2	474	512	517	512	517	21865034	x	6mer	474	NA	0	Mir-3059	>TTCCTC	>GAGGAA	0.7796944379806519
Mir3059	6mer	ZWILCH	448	114	119	114	119	19556681	x	6mer	448	NA	0	Mir-3059	>TTCCTC	>GAGGAA	0.7796944379806519
Mir3059	6mer	ZWILCH	448	114	119	114	119	19556681	x	6mer	448	NA	0	Mir-3059	>TTCCTC	>GAGGAA	0.7796944379806519
Mir3059	6mer	MTMR11	486	219	224	219	224	23167678	x	6mer	486	NA	0	Mir-3059	>TTCCTC	>GAGGAA	0.7796944379806519
Mir3059	6mer	MTMR11	486	219	224	219	224	23167678	x	6mer	486	NA	0	Mir-3059	>TTCCTC	>GAGGAA	0.7796944379806519
Mir3059	6mer	CLEC4F	345	93	98	93	98	2919019	x	6mer	345	NA	0	Mir-3059	>TTCCTC	>GAGGAA	0.7796944379806519
Mir3059	6mer	CLEC4F	345	93	98	93	98	2919019	x	6mer	345	NA	0	Mir-3059	>TTCCTC	>GAGGAA	0.7796944379806519
Mir3059	6mer	GTF3C2	425	329	334	329	334	14201841	x	6mer	425	NA	0	Mir-3059	>TTCCTC	>GAGGAA	0.7796944379806519
Mir3059	6mer	GTF3C2	425	329	334	329	334	14201841	x	6mer	425	NA	0	Mir-3059	>TTCCTC	>GAGGAA	0.7796944379806519
Mir3059	6mer	PDE6G	417	74	79	74	79	12607687	x	6mer	417	NA	0	Mir-3059	>TTCCTC	>GAGGAA	0.7796944379806519
Mir3059	6mer	PDE6G	417	74	79	74	79	12607687	x	6mer	417	NA	0	Mir-3059	>TTCCTC	>GAGGAA	0.7796944379806519
Mir3059	6mer	HIC1	327	317	322	317	322	1327360	x	6mer	327	NA	0	Mir-3059	>TTCCTC	>GAGGAA	0.7796944379806519
Mir3059	6mer	HIC1	327	317	322	317	322	1327360	x	6mer	327	NA	0	Mir-3059	>TTCCTC	>GAGGAA	0.7796944379806519
Mir3059	6mer	HDAC1	510	335	340	335	340	23911887	x	6mer	510	NA	0	Mir-3059	>TTCCTC	>GAGGAA	0.7796944379806519
Mir3059	6mer	HDAC1	510	335	340	335	340	23911887	x	6mer	510	NA	0	Mir-3059	>TTCCTC	>GAGGAA	0.7796944379806519
Mir3059	6mer	SPATS2	550	581	586	581	586	30305044	x	6mer	550	NA	0	Mir-3059	>TTCCTC	>GAGGAA	0.7796944379806519
Mir3059	6mer	SPATS2	550	581	586	581	586	30305044	x	6mer	550	NA	0	Mir-3059	>TTCCTC	>GAGGAA	0.7796944379806519
Mir3059	6mer	EPHA1	420	104	109	104	109	13285449	x	6mer	420	NA	0	Mir-3059	>TTCCTC	>GAGGAA	0.7796944379806519
Mir3059	6mer	EPHA1	420	104	109	104	109	13285449	x	6mer	420	NA	0	Mir-3059	>TTCCTC	>GAGGAA	0.7796944379806519
Mir3059	6mer	FSCN3	327	357	362	357	362	1369298	x	6mer	327	NA	0	Mir-3059	>TTCCTC	>GAGGAA	0.7796944379806519
Mir3059	6mer	FSCN3	327	357	362	357	362	1369298	x	6mer	327	NA	0	Mir-3059	>TTCCTC	>GAGGAA	0.7796944379806519
Mir3059	6mer	PLIN3	442	396	401	396	401	18596547	x	6mer	442	NA	0	Mir-3059	>TTCCTC	>GAGGAA	0.7796944379806519
Mir3059	6mer	PLIN3	442	396	401	396	401	18596547	x	6mer	442	NA	0	Mir-3059	>TTCCTC	>GAGGAA	0.7796944379806519
Mir3059	6mer	NRROS	462	101	106	101	106	19888329	x	6mer	462	NA	0	Mir-3059	>TTCCTC	>GAGGAA	0.7796944379806519
Mir3059	6mer	NRROS	462	101	106	101	106	19888329	x	6mer	462	NA	0	Mir-3059	>TTCCTC	>GAGGAA	0.7796944379806519
Mir3059	6mer	SOX4	485	432	437	432	437	22729761	x	6mer	485	NA	0	Mir-3059	>TTCCTC	>GAGGAA	0.7796944379806519
Mir3059	6mer	SOX4	485	432	437	432	437	22729761	x	6mer	485	NA	0	Mir-3059	>TTCCTC	>GAGGAA	0.7796944379806519
Mir3059	6mer	MCM3AP	474	17	22	17	22	21780840	x	6mer	474	NA	0	Mir-3059	>TTCCTC	>GAGGAA	0.7796944379806519
Mir3059	6mer	MCM3AP	474	17	22	17	22	21780840	x	6mer	474	NA	0	Mir-3059	>TTCCTC	>GAGGAA	0.7796944379806519
Mir3059	6mer	ARC	515	324	329	324	329	25300274	x	6mer	515	NA	0	Mir-3059	>TTCCTC	>GAGGAA	0.7796944379806519
Mir3059	6mer	ARC	515	324	329	324	329	25300274	x	6mer	515	NA	0	Mir-3059	>TTCCTC	>GAGGAA	0.7796944379806519
Mir3059	6mer	COLGALT1	446	95	100	95	100	19058862	x	6mer	446	NA	0	Mir-3059	>TTCCTC	>GAGGAA	0.7796944379806519
Mir3059	6mer	COLGALT1	446	95	100	95	100	19058862	x	6mer	446	NA	0	Mir-3059	>TTCCTC	>GAGGAA	0.7796944379806519
Mir3059	6mer	SELL	532	152	157	152	157	28004443	x	6mer	532	NA	0	Mir-3059	>TTCCTC	>GAGGAA	0.7796944379806519
Mir3059	6mer	SELL	532	152	157	152	157	28004443	x	6mer	532	NA	0	Mir-3059	>TTCCTC	>GAGGAA	0.7796944379806519
Mir3059	6mer	SLC22A16	486	188	193	188	193	23083555	x	6mer	486	NA	0	Mir-3059	>TTCCTC	>GAGGAA	0.7796944379806519
Mir3059	6mer	SLC22A16	486	188	193	188	193	23083555	x	6mer	486	NA	0	Mir-3059	>TTCCTC	>GAGGAA	0.7796944379806519
Mir3059	6mer	NPEPL1	532	519	524	519	524	28284503	x	6mer	532	NA	0	Mir-3059	>TTCCTC	>GAGGAA	0.7796944379806519
Mir3059	6mer	NPEPL1	532	519	524	519	524	28284503	x	6mer	532	NA	0	Mir-3059	>TTCCTC	>GAGGAA	0.7796944379806519
Mir3059	6mer	TRMT44	351	375	380	375	380	4528989	x	6mer	351	NA	0	Mir-3059	>TTCCTC	>GAGGAA	0.7796944379806519
Mir3059	6mer	TRMT44	351	375	380	375	380	4528989	x	6mer	351	NA	0	Mir-3059	>TTCCTC	>GAGGAA	0.7796944379806519
Mir3059	6mer	RXRG	548	264	269	264	269	29852447	x	6mer	548	NA	0	Mir-3059	>TTCCTC	>GAGGAA	0.7796944379806519
Mir3059	6mer	RXRG	548	264	269	264	269	29852447	x	6mer	548	NA	0	Mir-3059	>TTCCTC	>GAGGAA	0.7796944379806519
Mir3059	6mer	TSTD2	446	265	270	265	270	18889474	x	6mer	446	NA	0	Mir-3059	>TTCCTC	>GAGGAA	0.7796944379806519
Mir3059	6mer	TSTD2	446	265	270	265	270	18889474	x	6mer	446	NA	0	Mir-3059	>TTCCTC	>GAGGAA	0.7796944379806519
Mir3059	6mer	APEX2	524	311	316	311	316	26758014	x	6mer	524	NA	0	Mir-3059	>TTCCTC	>GAGGAA	0.7796944379806519
Mir3059	6mer	APEX2	524	311	316	311	316	26758014	x	6mer	524	NA	0	Mir-3059	>TTCCTC	>GAGGAA	0.7796944379806519
Mir3059	6mer	PRPF40B	417	349	354	349	354	12446516	x	6mer	417	NA	0	Mir-3059	>TTCCTC	>GAGGAA	0.7796944379806519
Mir3059	6mer	PRPF40B	417	349	354	349	354	12446516	x	6mer	417	NA	0	Mir-3059	>TTCCTC	>GAGGAA	0.7796944379806519
Mir3059	6mer	ATF5	394	243	248	243	248	9557384	x	6mer	394	NA	0	Mir-3059	>TTCCTC	>GAGGAA	0.7796944379806519
Mir3059	6mer	ATF5	394	243	248	243	248	9557384	x	6mer	394	NA	0	Mir-3059	>TTCCTC	>GAGGAA	0.7796944379806519
Mir3059	6mer	FOXO6	531	290	295	290	295	27589859	x	6mer	531	NA	0	Mir-3059	>TTCCTC	>GAGGAA	0.7796944379806519
Mir3059	6mer	FOXO6	531	290	295	290	295	27589859	x	6mer	531	NA	0	Mir-3059	>TTCCTC	>GAGGAA	0.7796944379806519
Mir3059	6mer	EMC8	522	641	646	641	646	26268680	x	6mer	522	NA	0	Mir-3059	>TTCCTC	>GAGGAA	0.7796944379806519
Mir3059	6mer	EMC8	522	641	646	641	646	26268680	x	6mer	522	NA	0	Mir-3059	>TTCCTC	>GAGGAA	0.7796944379806519
Mir3059	6mer	ZNF768	398	53	58	53	58	10353688	x	6mer	398	NA	0	Mir-3059	>TTCCTC	>GAGGAA	0.7796944379806519
Mir3059	6mer	ZNF768	398	53	58	53	58	10353688	x	6mer	398	NA	0	Mir-3059	>TTCCTC	>GAGGAA	0.7796944379806519
Mir3059	6mer	CSTPP1	394	287	292	287	292	9496306	x	6mer	394	NA	0	Mir-3059	>TTCCTC	>GAGGAA	0.7796944379806519
Mir3059	6mer	CSTPP1	394	287	292	287	292	9496306	x	6mer	394	NA	0	Mir-3059	>TTCCTC	>GAGGAA	0.7796944379806519
Mir3059	6mer	TMX2	474	388	393	388	393	21836131	x	6mer	474	NA	0	Mir-3059	>TTCCTC	>GAGGAA	0.7796944379806519
Mir3059	6mer	TMX2	474	388	393	388	393	21836131	x	6mer	474	NA	0	Mir-3059	>TTCCTC	>GAGGAA	0.7796944379806519
Mir3059	6mer	TAFAZZIN	396	139	144	139	144	10044616	x	6mer	396	NA	0	Mir-3059	>TTCCTC	>GAGGAA	0.7796944379806519
Mir3059	6mer	TAFAZZIN	396	139	144	139	144	10044616	x	6mer	396	NA	0	Mir-3059	>TTCCTC	>GAGGAA	0.7796944379806519
Mir3059	6mer	MDH2	519	99	104	99	104	25665449	x	6mer	519	NA	0	Mir-3059	>TTCCTC	>GAGGAA	0.7796944379806519
Mir3059	6mer	MDH2	519	99	104	99	104	25665449	x	6mer	519	NA	0	Mir-3059	>TTCCTC	>GAGGAA	0.7796944379806519
Mir3059	6mer	PIM3	525	667	672	667	672	27090771	x	6mer	525	NA	0	Mir-3059	>TTCCTC	>GAGGAA	0.7796944379806519
Mir3059	6mer	PIM3	525	667	672	667	672	27090771	x	6mer	525	NA	0	Mir-3059	>TTCCTC	>GAGGAA	0.7796944379806519
Mir3059	6mer	ZBTB49	485	340	345	340	345	22732679	x	6mer	485	NA	0	Mir-3059	>TTCCTC	>GAGGAA	0.7796944379806519
Mir3059	6mer	ZBTB49	485	340	345	340	345	22732679	x	6mer	485	NA	0	Mir-3059	>TTCCTC	>GAGGAA	0.7796944379806519
Mir3059	6mer	NR1H3	322	146	151	146	151	242493	x	6mer	322	NA	0	Mir-3059	>TTCCTC	>GAGGAA	0.7796944379806519
Mir3059	6mer	NR1H3	322	146	151	146	151	242493	x	6mer	322	NA	0	Mir-3059	>TTCCTC	>GAGGAA	0.7796944379806519
Mir3059	6mer	CFL1	331	382	387	382	387	2075201	x	6mer	331	NA	0	Mir-3059	>TTCCTC	>GAGGAA	0.7796944379806519
Mir3059	6mer	CFL1	331	382	387	382	387	2075201	x	6mer	331	NA	0	Mir-3059	>TTCCTC	>GAGGAA	0.7796944379806519
Mir3059	6mer	ERG28	533	496	501	496	501	28577827	x	6mer	533	NA	0	Mir-3059	>TTCCTC	>GAGGAA	0.7796944379806519
Mir3059	6mer	ERG28	533	496	501	496	501	28577827	x	6mer	533	NA	0	Mir-3059	>TTCCTC	>GAGGAA	0.7796944379806519
Mir3059	6mer	HOXB5	524	442	447	442	447	26716662	x	6mer	524	NA	0	Mir-3059	>TTCCTC	>GAGGAA	0.7796944379806519
Mir3059	6mer	HOXB5	524	442	447	442	447	26716662	x	6mer	524	NA	0	Mir-3059	>TTCCTC	>GAGGAA	0.7796944379806519
Mir3059	6mer	WDR77	425	371	376	371	376	13977580	x	6mer	425	NA	0	Mir-3059	>TTCCTC	>GAGGAA	0.7796944379806519
Mir3059	6mer	WDR77	425	371	376	371	376	13977580	x	6mer	425	NA	0	Mir-3059	>TTCCTC	>GAGGAA	0.7796944379806519
Mir3059	6mer	NHERF2	553	17	22	17	22	30910853	x	6mer	553	NA	0	Mir-3059	>TTCCTC	>GAGGAA	0.7796944379806519
Mir3059	6mer	NHERF2	553	17	22	17	22	30910853	x	6mer	553	NA	0	Mir-3059	>TTCCTC	>GAGGAA	0.7796944379806519
Mir3059	6mer	HTRA3	380	794	799	794	799	8501819	x	6mer	380	NA	0	Mir-3059	>TTCCTC	>GAGGAA	0.7796944379806519
Mir3059	6mer	HTRA3	380	794	799	794	799	8501819	x	6mer	380	NA	0	Mir-3059	>TTCCTC	>GAGGAA	0.7796944379806519
Mir3059	6mer	C5AR2	330	161	166	161	166	1823463	x	6mer	330	NA	0	Mir-3059	>TTCCTC	>GAGGAA	0.7796944379806519
Mir3059	6mer	C5AR2	330	161	166	161	166	1823463	x	6mer	330	NA	0	Mir-3059	>TTCCTC	>GAGGAA	0.7796944379806519
Mir3059	6mer	MAGEC2	366	25	30	25	30	7233179	x	6mer	366	NA	0	Mir-3059	>TTCCTC	>GAGGAA	0.7796944379806519
Mir3059	6mer	MAGEC2	366	25	30	25	30	7233179	x	6mer	366	NA	0	Mir-3059	>TTCCTC	>GAGGAA	0.7796944379806519
Mir3059	6mer	PMIS2	553	132	137	132	137	30891162	x	6mer	553	NA	0	Mir-3059	>TTCCTC	>GAGGAA	0.7796944379806519
Mir3059	6mer	PMIS2	553	132	137	132	137	30891162	x	6mer	553	NA	0	Mir-3059	>TTCCTC	>GAGGAA	0.7796944379806519
Mir3059	6mer	ALOXE3	510	45	50	45	50	23985497	x	6mer	510	NA	0	Mir-3059	>TTCCTC	>GAGGAA	0.7796944379806519
Mir3059	6mer	ALOXE3	510	45	50	45	50	23985497	x	6mer	510	NA	0	Mir-3059	>TTCCTC	>GAGGAA	0.7796944379806519
Mir3059	6mer	SFT2D2	333	96	101	96	101	2558685	x	6mer	333	NA	0	Mir-3059	>TTCCTC	>GAGGAA	0.7796944379806519
Mir3059	6mer	SFT2D2	333	96	101	96	101	2558685	x	6mer	333	NA	0	Mir-3059	>TTCCTC	>GAGGAA	0.7796944379806519
Mir3059	6mer	ATOH7	333	35	40	35	40	2654097	x	6mer	333	NA	0	Mir-3059	>TTCCTC	>GAGGAA	0.7796944379806519
Mir3059	6mer	ATOH7	333	35	40	35	40	2654097	x	6mer	333	NA	0	Mir-3059	>TTCCTC	>GAGGAA	0.7796944379806519
Mir3059	6mer	FER1L6	474	919	924	919	924	21980965	x	6mer	474	NA	0	Mir-3059	>TTCCTC	>GAGGAA	0.7796944379806519
Mir3059	6mer	FER1L6	474	919	924	919	924	21980965	x	6mer	474	NA	0	Mir-3059	>TTCCTC	>GAGGAA	0.7796944379806519
Mir3059	6mer	BCAM	366	257	262	257	262	6715463	x	6mer	366	NA	0	Mir-3059	>TTCCTC	>GAGGAA	0.7796944379806519
Mir3059	6mer	BCAM	366	257	262	257	262	6715463	x	6mer	366	NA	0	Mir-3059	>TTCCTC	>GAGGAA	0.7796944379806519
Mir3059	6mer	ZFC3H1	525	288	293	288	293	27124419	x	6mer	525	NA	0	Mir-3059	>TTCCTC	>GAGGAA	0.7796944379806519
Mir3059	6mer	ZFC3H1	525	288	293	288	293	27124419	x	6mer	525	NA	0	Mir-3059	>TTCCTC	>GAGGAA	0.7796944379806519
Mir3059	6mer	LYPD6B	532	102	107	102	107	28133438	x	6mer	532	NA	0	Mir-3059	>TTCCTC	>GAGGAA	0.7796944379806519
Mir3059	6mer	LYPD6B	532	102	107	102	107	28133438	x	6mer	532	NA	0	Mir-3059	>TTCCTC	>GAGGAA	0.7796944379806519
Mir3059	6mer	HAO2	462	46	51	46	51	19990976	x	6mer	462	NA	0	Mir-3059	>TTCCTC	>GAGGAA	0.7796944379806519
Mir3059	6mer	HAO2	462	46	51	46	51	19990976	x	6mer	462	NA	0	Mir-3059	>TTCCTC	>GAGGAA	0.7796944379806519
Mir3059	6mer	CATSPER2	385	157	162	157	162	8701813	x	6mer	385	NA	0	Mir-3059	>TTCCTC	>GAGGAA	0.7796944379806519
Mir3059	6mer	CATSPER2	385	157	162	157	162	8701813	x	6mer	385	NA	0	Mir-3059	>TTCCTC	>GAGGAA	0.7796944379806519
Mir3059	6mer	KARS1	440	136	141	136	141	18190644	x	6mer	440	NA	0	Mir-3059	>TTCCTC	>GAGGAA	0.7796944379806519
Mir3059	6mer	KARS1	440	136	141	136	141	18190644	x	6mer	440	NA	0	Mir-3059	>TTCCTC	>GAGGAA	0.7796944379806519
Mir3059	6mer	VLDLR	550	535	540	535	540	30446018	x	6mer	550	NA	0	Mir-3059	>TTCCTC	>GAGGAA	0.7796944379806519
Mir3059	6mer	VLDLR	550	535	540	535	540	30446018	x	6mer	550	NA	0	Mir-3059	>TTCCTC	>GAGGAA	0.7796944379806519
Mir3059	6mer	MX1	385	282	287	282	287	8970253	x	6mer	385	NA	0	Mir-3059	>TTCCTC	>GAGGAA	0.7796944379806519
Mir3059	6mer	MX1	385	282	287	282	287	8970253	x	6mer	385	NA	0	Mir-3059	>TTCCTC	>GAGGAA	0.7796944379806519
Mir3059	6mer	TMEM253	515	175	180	175	180	25120856	x	6mer	515	NA	0	Mir-3059	>TTCCTC	>GAGGAA	0.7796944379806519
Mir3059	6mer	TMEM253	515	175	180	175	180	25120856	x	6mer	515	NA	0	Mir-3059	>TTCCTC	>GAGGAA	0.7796944379806519
Mir3059	6mer	PKP4	425	139	144	139	144	13918300	x	6mer	425	NA	0	Mir-3059	>TTCCTC	>GAGGAA	0.7796944379806519
Mir3059	6mer	PKP4	425	139	144	139	144	13918300	x	6mer	425	NA	0	Mir-3059	>TTCCTC	>GAGGAA	0.7796944379806519
Mir3059	6mer	P4HA1	385	263	268	263	268	8718789	x	6mer	385	NA	0	Mir-3059	>TTCCTC	>GAGGAA	0.7796944379806519
Mir3059	6mer	P4HA1	385	263	268	263	268	8718789	x	6mer	385	NA	0	Mir-3059	>TTCCTC	>GAGGAA	0.7796944379806519
Mir3059	6mer	COG5	530	275	280	275	280	27347696	x	6mer	530	NA	0	Mir-3059	>TTCCTC	>GAGGAA	0.7796944379806519
Mir3059	6mer	COG5	530	275	280	275	280	27347696	x	6mer	530	NA	0	Mir-3059	>TTCCTC	>GAGGAA	0.7796944379806519
Mir3059	6mer	SLC7A9	524	141	146	141	146	26731316	x	6mer	524	NA	0	Mir-3059	>TTCCTC	>GAGGAA	0.7796944379806519
Mir3059	6mer	SLC7A9	524	141	146	141	146	26731316	x	6mer	524	NA	0	Mir-3059	>TTCCTC	>GAGGAA	0.7796944379806519
Mir3059	6mer	TRMO	474	76	81	76	81	21804690	x	6mer	474	NA	0	Mir-3059	>TTCCTC	>GAGGAA	0.7796944379806519
Mir3059	6mer	TRMO	474	76	81	76	81	21804690	x	6mer	474	NA	0	Mir-3059	>TTCCTC	>GAGGAA	0.7796944379806519
Mir3059	6mer	BCHE	350	129	134	129	134	4365650	x	6mer	350	NA	0	Mir-3059	>TTCCTC	>GAGGAA	0.7796944379806519
Mir3059	6mer	BCHE	350	129	134	129	134	4365650	x	6mer	350	NA	0	Mir-3059	>TTCCTC	>GAGGAA	0.7796944379806519
Mir3059	6mer	CAPN3	362	465	470	465	470	6432948	x	6mer	362	NA	0	Mir-3059	>TTCCTC	>GAGGAA	0.7796944379806519
Mir3059	6mer	CAPN3	362	465	470	465	470	6432948	x	6mer	362	NA	0	Mir-3059	>TTCCTC	>GAGGAA	0.7796944379806519
Mir3059	6mer	AATF	380	30	35	30	35	8466485	x	6mer	380	NA	0	Mir-3059	>TTCCTC	>GAGGAA	0.7796944379806519
Mir3059	6mer	AATF	380	30	35	30	35	8466485	x	6mer	380	NA	0	Mir-3059	>TTCCTC	>GAGGAA	0.7796944379806519
Mir3059	6mer	SIVA1	442	57	62	57	62	18388061	x	6mer	442	NA	0	Mir-3059	>TTCCTC	>GAGGAA	0.7796944379806519
Mir3059	6mer	SIVA1	442	57	62	57	62	18388061	x	6mer	442	NA	0	Mir-3059	>TTCCTC	>GAGGAA	0.7796944379806519
Mir3059	6mer	LRRC75A	462	543	548	543	548	20118590	x	6mer	462	NA	0	Mir-3059	>TTCCTC	>GAGGAA	0.7796944379806519
Mir3059	6mer	LRRC75A	462	543	548	543	548	20118590	x	6mer	462	NA	0	Mir-3059	>TTCCTC	>GAGGAA	0.7796944379806519
Mir3059	6mer	TGFBI	346	16	21	16	21	3278102	x	6mer	346	NA	0	Mir-3059	>TTCCTC	>GAGGAA	0.7796944379806519
Mir3059	6mer	TGFBI	346	16	21	16	21	3278102	x	6mer	346	NA	0	Mir-3059	>TTCCTC	>GAGGAA	0.7796944379806519
Mir3059	6mer	PNOC	366	194	199	194	199	7136795	x	6mer	366	NA	0	Mir-3059	>TTCCTC	>GAGGAA	0.7796944379806519
Mir3059	6mer	PNOC	366	194	199	194	199	7136795	x	6mer	366	NA	0	Mir-3059	>TTCCTC	>GAGGAA	0.7796944379806519
Mir3059	6mer	MAD2L2	550	174	179	174	179	30328009	x	6mer	550	NA	0	Mir-3059	>TTCCTC	>GAGGAA	0.7796944379806519
Mir3059	6mer	MAD2L2	550	174	179	174	179	30328009	x	6mer	550	NA	0	Mir-3059	>TTCCTC	>GAGGAA	0.7796944379806519
Mir3059	6mer	RAF1	326	33	38	33	38	940250	x	6mer	326	NA	0	Mir-3059	>TTCCTC	>GAGGAA	0.7796944379806519
Mir3059	6mer	RAF1	326	33	38	33	38	940250	x	6mer	326	NA	0	Mir-3059	>TTCCTC	>GAGGAA	0.7796944379806519
Mir3059	6mer	ZNF839	333	270	275	270	275	2443157	x	6mer	333	NA	0	Mir-3059	>TTCCTC	>GAGGAA	0.7796944379806519
Mir3059	6mer	ZNF839	333	270	275	270	275	2443157	x	6mer	333	NA	0	Mir-3059	>TTCCTC	>GAGGAA	0.7796944379806519
Mir3059	6mer	OR5C1	474	31	36	31	36	21801687	x	6mer	474	NA	0	Mir-3059	>TTCCTC	>GAGGAA	0.7796944379806519
Mir3059	6mer	OR5C1	474	31	36	31	36	21801687	x	6mer	474	NA	0	Mir-3059	>TTCCTC	>GAGGAA	0.7796944379806519
Mir3059	6mer	IMPDH1	513	396	401	396	401	24383085	x	6mer	513	NA	0	Mir-3059	>TTCCTC	>GAGGAA	0.7796944379806519
Mir3059	6mer	IMPDH1	513	396	401	396	401	24383085	x	6mer	513	NA	0	Mir-3059	>TTCCTC	>GAGGAA	0.7796944379806519
Mir3059	6mer	UNC93A	486	432	437	432	437	22976109	x	6mer	486	NA	0	Mir-3059	>TTCCTC	>GAGGAA	0.7796944379806519
Mir3059	6mer	UNC93A	486	432	437	432	437	22976109	x	6mer	486	NA	0	Mir-3059	>TTCCTC	>GAGGAA	0.7796944379806519
Mir3059	6mer	RANGAP1	485	217	222	217	222	22652240	x	6mer	485	NA	0	Mir-3059	>TTCCTC	>GAGGAA	0.7796944379806519
Mir3059	6mer	RANGAP1	485	217	222	217	222	22652240	x	6mer	485	NA	0	Mir-3059	>TTCCTC	>GAGGAA	0.7796944379806519
Mir3059	6mer	KCNJ14	327	347	352	347	352	1390504	x	6mer	327	NA	0	Mir-3059	>TTCCTC	>GAGGAA	0.7796944379806519
Mir3059	6mer	KCNJ14	327	347	352	347	352	1390504	x	6mer	327	NA	0	Mir-3059	>TTCCTC	>GAGGAA	0.7796944379806519
Mir3059	6mer	DTX3	327	411	416	411	416	1144195	x	6mer	327	NA	0	Mir-3059	>TTCCTC	>GAGGAA	0.7796944379806519
Mir3059	6mer	DTX3	327	411	416	411	416	1144195	x	6mer	327	NA	0	Mir-3059	>TTCCTC	>GAGGAA	0.7796944379806519
Mir3059	6mer	IL6	366	307	312	307	312	6841247	x	6mer	366	NA	0	Mir-3059	>TTCCTC	>GAGGAA	0.7796944379806519
Mir3059	6mer	IL6	366	307	312	307	312	6841247	x	6mer	366	NA	0	Mir-3059	>TTCCTC	>GAGGAA	0.7796944379806519
Mir3059	6mer	UNC45A	366	240	245	240	245	6731887	x	6mer	366	NA	0	Mir-3059	>TTCCTC	>GAGGAA	0.7796944379806519
Mir3059	6mer	UNC45A	366	240	245	240	245	6731887	x	6mer	366	NA	0	Mir-3059	>TTCCTC	>GAGGAA	0.7796944379806519
Mir3059	6mer	SIPA1	366	169	174	169	174	6754622	x	6mer	366	NA	0	Mir-3059	>TTCCTC	>GAGGAA	0.7796944379806519
Mir3059	6mer	SIPA1	366	169	174	169	174	6754622	x	6mer	366	NA	0	Mir-3059	>TTCCTC	>GAGGAA	0.7796944379806519
Mir3059	6mer	HECW1	462	134	139	134	139	19971147	x	6mer	462	NA	0	Mir-3059	>TTCCTC	>GAGGAA	0.7796944379806519
Mir3059	6mer	HECW1	462	134	139	134	139	19971147	x	6mer	462	NA	0	Mir-3059	>TTCCTC	>GAGGAA	0.7796944379806519
Mir3059	6mer	KBTBD11	515	118	123	118	123	25410879	x	6mer	515	NA	0	Mir-3059	>TTCCTC	>GAGGAA	0.7796944379806519
Mir3059	6mer	KBTBD11	515	118	123	118	123	25410879	x	6mer	515	NA	0	Mir-3059	>TTCCTC	>GAGGAA	0.7796944379806519
Mir3059	6mer	HES6	351	268	273	268	273	4563078	x	6mer	351	NA	0	Mir-3059	>TTCCTC	>GAGGAA	0.7796944379806519
Mir3059	6mer	HES6	351	268	273	268	273	4563078	x	6mer	351	NA	0	Mir-3059	>TTCCTC	>GAGGAA	0.7796944379806519
Mir3059	6mer	EFL1	509	458	463	458	463	23604836	x	6mer	509	NA	0	Mir-3059	>TTCCTC	>GAGGAA	0.7796944379806519
Mir3059	6mer	EFL1	509	458	463	458	463	23604836	x	6mer	509	NA	0	Mir-3059	>TTCCTC	>GAGGAA	0.7796944379806519
Mir3059	6mer	CTSD	482	392	397	392	397	22464143	x	6mer	482	NA	0	Mir-3059	>TTCCTC	>GAGGAA	0.7796944379806519
Mir3059	6mer	CTSD	482	392	397	392	397	22464143	x	6mer	482	NA	0	Mir-3059	>TTCCTC	>GAGGAA	0.7796944379806519
Mir3059	6mer	HES6	333	118	123	118	123	2384525	x	6mer	333	NA	0	Mir-3059	>TTCCTC	>GAGGAA	0.7796944379806519
Mir3059	6mer	HES6	333	118	123	118	123	2384525	x	6mer	333	NA	0	Mir-3059	>TTCCTC	>GAGGAA	0.7796944379806519
Mir3059	6mer	RAB28	359	592	597	592	597	6020975	x	6mer	359	NA	0	Mir-3059	>TTCCTC	>GAGGAA	0.7796944379806519
Mir3059	6mer	RAB28	359	592	597	592	597	6020975	x	6mer	359	NA	0	Mir-3059	>TTCCTC	>GAGGAA	0.7796944379806519
Mir3059	6mer	GATA5	366	77	82	77	82	6839748	x	6mer	366	NA	0	Mir-3059	>TTCCTC	>GAGGAA	0.7796944379806519
Mir3059	6mer	GATA5	366	77	82	77	82	6839748	x	6mer	366	NA	0	Mir-3059	>TTCCTC	>GAGGAA	0.7796944379806519
Mir3059	6mer	MCM3AP	533	227	232	227	232	28674567	x	6mer	533	NA	0	Mir-3059	>TTCCTC	>GAGGAA	0.7796944379806519
Mir3059	6mer	MCM3AP	533	227	232	227	232	28674567	x	6mer	533	NA	0	Mir-3059	>TTCCTC	>GAGGAA	0.7796944379806519
Mir3059	6mer	RRAGB	482	101	106	101	106	22516130	x	6mer	482	NA	0	Mir-3059	>TTCCTC	>GAGGAA	0.7796944379806519
Mir3059	6mer	RRAGB	482	101	106	101	106	22516130	x	6mer	482	NA	0	Mir-3059	>TTCCTC	>GAGGAA	0.7796944379806519
Mir3059	6mer	LRGUK	538	804	809	804	809	29634541	x	6mer	538	NA	0	Mir-3059	>TTCCTC	>GAGGAA	0.7796944379806519
Mir3059	6mer	LRGUK	538	804	809	804	809	29634541	x	6mer	538	NA	0	Mir-3059	>TTCCTC	>GAGGAA	0.7796944379806519
Mir3059	6mer	RHOD	531	200	205	200	205	27752318	x	6mer	531	NA	0	Mir-3059	>TTCCTC	>GAGGAA	0.7796944379806519
Mir3059	6mer	RHOD	531	200	205	200	205	27752318	x	6mer	531	NA	0	Mir-3059	>TTCCTC	>GAGGAA	0.7796944379806519
Mir3059	6mer	LTBP4	351	137	142	137	142	4782994	x	6mer	351	NA	0	Mir-3059	>TTCCTC	>GAGGAA	0.7796944379806519
Mir3059	6mer	LTBP4	351	137	142	137	142	4782994	x	6mer	351	NA	0	Mir-3059	>TTCCTC	>GAGGAA	0.7796944379806519
Mir3059	6mer	CHD8	366	198	203	198	203	7131728	x	6mer	366	NA	0	Mir-3059	>TTCCTC	>GAGGAA	0.7796944379806519
Mir3059	6mer	CHD8	366	198	203	198	203	7131728	x	6mer	366	NA	0	Mir-3059	>TTCCTC	>GAGGAA	0.7796944379806519
Mir3059	6mer	PHOX2A	474	108	113	108	113	21844554	x	6mer	474	NA	0	Mir-3059	>TTCCTC	>GAGGAA	0.7796944379806519
Mir3059	6mer	PHOX2A	474	108	113	108	113	21844554	x	6mer	474	NA	0	Mir-3059	>TTCCTC	>GAGGAA	0.7796944379806519
Mir3059	6mer	BBOF1	532	390	395	390	395	28067939	x	6mer	532	NA	0	Mir-3059	>TTCCTC	>GAGGAA	0.7796944379806519
Mir3059	6mer	BBOF1	532	390	395	390	395	28067939	x	6mer	532	NA	0	Mir-3059	>TTCCTC	>GAGGAA	0.7796944379806519
Mir3059	6mer	TWNK	533	140	145	140	145	28533813	x	6mer	533	NA	0	Mir-3059	>TTCCTC	>GAGGAA	0.7796944379806519
Mir3059	6mer	TWNK	533	140	145	140	145	28533813	x	6mer	533	NA	0	Mir-3059	>TTCCTC	>GAGGAA	0.7796944379806519
Mir3059	6mer	CTXN3	333	53	58	53	58	2425805	x	6mer	333	NA	0	Mir-3059	>TTCCTC	>GAGGAA	0.7796944379806519
Mir3059	6mer	CTXN3	333	53	58	53	58	2425805	x	6mer	333	NA	0	Mir-3059	>TTCCTC	>GAGGAA	0.7796944379806519
Mir3059	6mer	KRT79	327	345	350	345	350	1147075	x	6mer	327	NA	0	Mir-3059	>TTCCTC	>GAGGAA	0.7796944379806519
Mir3059	6mer	KRT79	327	345	350	345	350	1147075	x	6mer	327	NA	0	Mir-3059	>TTCCTC	>GAGGAA	0.7796944379806519
Mir3059	6mer	CARHSP1	474	377	382	377	382	21948678	x	6mer	474	NA	0	Mir-3059	>TTCCTC	>GAGGAA	0.7796944379806519
Mir3059	6mer	CARHSP1	474	377	382	377	382	21948678	x	6mer	474	NA	0	Mir-3059	>TTCCTC	>GAGGAA	0.7796944379806519
Mir3059	6mer	SLC35E4	548	168	173	168	173	30019829	x	6mer	548	NA	0	Mir-3059	>TTCCTC	>GAGGAA	0.7796944379806519
Mir3059	6mer	SLC35E4	548	168	173	168	173	30019829	x	6mer	548	NA	0	Mir-3059	>TTCCTC	>GAGGAA	0.7796944379806519
Mir3059	6mer	TDP2	509	97	102	97	102	23583195	x	6mer	509	NA	0	Mir-3059	>TTCCTC	>GAGGAA	0.7796944379806519
Mir3059	6mer	TDP2	509	97	102	97	102	23583195	x	6mer	509	NA	0	Mir-3059	>TTCCTC	>GAGGAA	0.7796944379806519
Mir3059	6mer	SPINK7	326	105	110	105	110	1047859	x	6mer	326	NA	0	Mir-3059	>TTCCTC	>GAGGAA	0.7796944379806519
Mir3059	6mer	SPINK7	326	105	110	105	110	1047859	x	6mer	326	NA	0	Mir-3059	>TTCCTC	>GAGGAA	0.7796944379806519
Mir3059	6mer	RCN3	333	499	504	499	504	2717547	x	6mer	333	NA	0	Mir-3059	>TTCCTC	>GAGGAA	0.7796944379806519
Mir3059	6mer	RCN3	333	499	504	499	504	2717547	x	6mer	333	NA	0	Mir-3059	>TTCCTC	>GAGGAA	0.7796944379806519
Mir3059	6mer	RND1	462	812	817	812	817	20044032	x	6mer	462	NA	0	Mir-3059	>TTCCTC	>GAGGAA	0.7796944379806519
Mir3059	6mer	RND1	462	812	817	812	817	20044032	x	6mer	462	NA	0	Mir-3059	>TTCCTC	>GAGGAA	0.7796944379806519
Mir3059	6mer	LIPH	448	482	487	482	487	19566700	x	6mer	448	NA	0	Mir-3059	>TTCCTC	>GAGGAA	0.7796944379806519
Mir3059	6mer	LIPH	448	482	487	482	487	19566700	x	6mer	448	NA	0	Mir-3059	>TTCCTC	>GAGGAA	0.7796944379806519
Mir3059	6mer	STRBP	440	673	678	673	678	18048711	x	6mer	440	NA	0	Mir-3059	>TTCCTC	>GAGGAA	0.7796944379806519
Mir3059	6mer	STRBP	440	673	678	673	678	18048711	x	6mer	440	NA	0	Mir-3059	>TTCCTC	>GAGGAA	0.7796944379806519
Mir3059	6mer	GTF2IRD1	396	872	877	872	877	9981406	x	6mer	396	NA	0	Mir-3059	>TTCCTC	>GAGGAA	0.7796944379806519
Mir3059	6mer	GTF2IRD1	396	872	877	872	877	9981406	x	6mer	396	NA	0	Mir-3059	>TTCCTC	>GAGGAA	0.7796944379806519
Mir3059	6mer	NME5	509	470	475	470	475	23571661	x	6mer	509	NA	0	Mir-3059	>TTCCTC	>GAGGAA	0.7796944379806519
Mir3059	6mer	NME5	509	470	475	470	475	23571661	x	6mer	509	NA	0	Mir-3059	>TTCCTC	>GAGGAA	0.7796944379806519
Mir3059	6mer	BICRA	350	212	217	212	217	3950536	x	6mer	350	NA	0	Mir-3059	>TTCCTC	>GAGGAA	0.7796944379806519
Mir3059	6mer	BICRA	350	212	217	212	217	3950536	x	6mer	350	NA	0	Mir-3059	>TTCCTC	>GAGGAA	0.7796944379806519
Mir3059	6mer	E2F1	553	590	595	590	595	30753737	x	6mer	553	NA	0	Mir-3059	>TTCCTC	>GAGGAA	0.7796944379806519
Mir3059	6mer	E2F1	553	590	595	590	595	30753737	x	6mer	553	NA	0	Mir-3059	>TTCCTC	>GAGGAA	0.7796944379806519
Mir3059	6mer	ARMC3	359	152	157	152	157	6028845	x	6mer	359	NA	0	Mir-3059	>TTCCTC	>GAGGAA	0.7796944379806519
Mir3059	6mer	ARMC3	359	152	157	152	157	6028845	x	6mer	359	NA	0	Mir-3059	>TTCCTC	>GAGGAA	0.7796944379806519
Mir3059	6mer	ARHGAP33	530	367	372	367	372	27522390	x	6mer	530	NA	0	Mir-3059	>TTCCTC	>GAGGAA	0.7796944379806519
Mir3059	6mer	ARHGAP33	530	367	372	367	372	27522390	x	6mer	530	NA	0	Mir-3059	>TTCCTC	>GAGGAA	0.7796944379806519
Mir3059	6mer	HABP2	398	374	379	374	379	10099146	x	6mer	398	NA	0	Mir-3059	>TTCCTC	>GAGGAA	0.7796944379806519
Mir3059	6mer	HABP2	398	374	379	374	379	10099146	x	6mer	398	NA	0	Mir-3059	>TTCCTC	>GAGGAA	0.7796944379806519
Mir3059	6mer	JOSD2	524	61	66	61	66	26743852	x	6mer	524	NA	0	Mir-3059	>TTCCTC	>GAGGAA	0.7796944379806519
Mir3059	6mer	JOSD2	524	61	66	61	66	26743852	x	6mer	524	NA	0	Mir-3059	>TTCCTC	>GAGGAA	0.7796944379806519
Mir3059	6mer	SLC18A1	331	86	91	86	91	2037168	x	6mer	331	NA	0	Mir-3059	>TTCCTC	>GAGGAA	0.7796944379806519
Mir3059	6mer	SLC18A1	331	86	91	86	91	2037168	x	6mer	331	NA	0	Mir-3059	>TTCCTC	>GAGGAA	0.7796944379806519
Mir3059	6mer	AMHR2	385	337	342	337	342	8843014	x	6mer	385	NA	0	Mir-3059	>TTCCTC	>GAGGAA	0.7796944379806519
Mir3059	6mer	AMHR2	385	337	342	337	342	8843014	x	6mer	385	NA	0	Mir-3059	>TTCCTC	>GAGGAA	0.7796944379806519
Mir3059	6mer	MGAM	366	486	491	486	491	6850786	x	6mer	366	NA	0	Mir-3059	>TTCCTC	>GAGGAA	0.7796944379806519
Mir3059	6mer	MGAM	366	486	491	486	491	6850786	x	6mer	366	NA	0	Mir-3059	>TTCCTC	>GAGGAA	0.7796944379806519
Mir3059	6mer	RNF34	462	137	142	137	142	20269031	x	6mer	462	NA	0	Mir-3059	>TTCCTC	>GAGGAA	0.7796944379806519
Mir3059	6mer	RNF34	462	137	142	137	142	20269031	x	6mer	462	NA	0	Mir-3059	>TTCCTC	>GAGGAA	0.7796944379806519
Mir3059	6mer	GART	380	109	114	109	114	8374478	x	6mer	380	NA	0	Mir-3059	>TTCCTC	>GAGGAA	0.7796944379806519
Mir3059	6mer	GART	380	109	114	109	114	8374478	x	6mer	380	NA	0	Mir-3059	>TTCCTC	>GAGGAA	0.7796944379806519
Mir3059	6mer	PHLDB3	366	241	246	241	246	6716426	x	6mer	366	NA	0	Mir-3059	>TTCCTC	>GAGGAA	0.7796944379806519
Mir3059	6mer	PHLDB3	366	241	246	241	246	6716426	x	6mer	366	NA	0	Mir-3059	>TTCCTC	>GAGGAA	0.7796944379806519
Mir3059	6mer	CRIP2	524	138	143	138	143	26417060	x	6mer	524	NA	0	Mir-3059	>TTCCTC	>GAGGAA	0.7796944379806519
Mir3059	6mer	CRIP2	524	138	143	138	143	26417060	x	6mer	524	NA	0	Mir-3059	>TTCCTC	>GAGGAA	0.7796944379806519
Mir3059	6mer	CALR	330	555	560	555	560	1492601	x	6mer	330	NA	0	Mir-3059	>TTCCTC	>GAGGAA	0.7796944379806519
Mir3059	6mer	CALR	330	555	560	555	560	1492601	x	6mer	330	NA	0	Mir-3059	>TTCCTC	>GAGGAA	0.7796944379806519
Mir3059	6mer	CSPG4	330	141	146	141	146	1594822	x	6mer	330	NA	0	Mir-3059	>TTCCTC	>GAGGAA	0.7796944379806519
Mir3059	6mer	CSPG4	330	141	146	141	146	1594822	x	6mer	330	NA	0	Mir-3059	>TTCCTC	>GAGGAA	0.7796944379806519
Mir3059	6mer	RNPS1	333	711	716	711	716	2563917	x	6mer	333	NA	0	Mir-3059	>TTCCTC	>GAGGAA	0.7796944379806519
Mir3059	6mer	RNPS1	333	711	716	711	716	2563917	x	6mer	333	NA	0	Mir-3059	>TTCCTC	>GAGGAA	0.7796944379806519
Mir3059	6mer	FHOD3	394	76	81	76	81	9550187	x	6mer	394	NA	0	Mir-3059	>TTCCTC	>GAGGAA	0.7796944379806519
Mir3059	6mer	FHOD3	394	76	81	76	81	9550187	x	6mer	394	NA	0	Mir-3059	>TTCCTC	>GAGGAA	0.7796944379806519
Mir3059	6mer	OFD1	425	312	317	312	317	14297588	x	6mer	425	NA	0	Mir-3059	>TTCCTC	>GAGGAA	0.7796944379806519
Mir3059	6mer	OFD1	425	312	317	312	317	14297588	x	6mer	425	NA	0	Mir-3059	>TTCCTC	>GAGGAA	0.7796944379806519
Mir3059	6mer	BNIP1	513	122	127	122	127	24436259	x	6mer	513	NA	0	Mir-3059	>TTCCTC	>GAGGAA	0.7796944379806519
Mir3059	6mer	BNIP1	513	122	127	122	127	24436259	x	6mer	513	NA	0	Mir-3059	>TTCCTC	>GAGGAA	0.7796944379806519
Mir3059	6mer	CD86	350	692	697	692	697	4360219	x	6mer	350	NA	0	Mir-3059	>TTCCTC	>GAGGAA	0.7796944379806519
Mir3059	6mer	CD86	350	692	697	692	697	4360219	x	6mer	350	NA	0	Mir-3059	>TTCCTC	>GAGGAA	0.7796944379806519
Mir3059	6mer	TLNRD1	548	370	375	370	375	29878670	x	6mer	548	NA	0	Mir-3059	>TTCCTC	>GAGGAA	0.7796944379806519
Mir3059	6mer	TLNRD1	548	370	375	370	375	29878670	x	6mer	548	NA	0	Mir-3059	>TTCCTC	>GAGGAA	0.7796944379806519
Mir3059	6mer	ABHD8	530	105	110	105	110	27260626	x	6mer	530	NA	0	Mir-3059	>TTCCTC	>GAGGAA	0.7796944379806519
Mir3059	6mer	ABHD8	530	105	110	105	110	27260626	x	6mer	530	NA	0	Mir-3059	>TTCCTC	>GAGGAA	0.7796944379806519
Mir3059	6mer	ARHGEF25	359	144	149	144	149	6145742	x	6mer	359	NA	0	Mir-3059	>TTCCTC	>GAGGAA	0.7796944379806519
Mir3059	6mer	ARHGEF25	359	144	149	144	149	6145742	x	6mer	359	NA	0	Mir-3059	>TTCCTC	>GAGGAA	0.7796944379806519
Mir3059	6mer	VWA2	330	21	26	21	26	1733704	x	6mer	330	NA	0	Mir-3059	>TTCCTC	>GAGGAA	0.7796944379806519
Mir3059	6mer	VWA2	330	21	26	21	26	1733704	x	6mer	330	NA	0	Mir-3059	>TTCCTC	>GAGGAA	0.7796944379806519
Mir3059	6mer	LRRC4C	327	281	286	281	286	1275207	x	6mer	327	NA	0	Mir-3059	>TTCCTC	>GAGGAA	0.7796944379806519
Mir3059	6mer	LRRC4C	327	281	286	281	286	1275207	x	6mer	327	NA	0	Mir-3059	>TTCCTC	>GAGGAA	0.7796944379806519
Mir3059	6mer	JDP2	482	58	63	58	63	22260636	x	6mer	482	NA	0	Mir-3059	>TTCCTC	>GAGGAA	0.7796944379806519
Mir3059	6mer	JDP2	482	58	63	58	63	22260636	x	6mer	482	NA	0	Mir-3059	>TTCCTC	>GAGGAA	0.7796944379806519
Mir3059	6mer	CITED1	531	22	27	22	27	27963311	x	6mer	531	NA	0	Mir-3059	>TTCCTC	>GAGGAA	0.7796944379806519
Mir3059	6mer	CITED1	531	22	27	22	27	27963311	x	6mer	531	NA	0	Mir-3059	>TTCCTC	>GAGGAA	0.7796944379806519
Mir3059	6mer	BNC1	509	344	349	344	349	23605012	x	6mer	509	NA	0	Mir-3059	>TTCCTC	>GAGGAA	0.7796944379806519
Mir3059	6mer	BNC1	509	344	349	344	349	23605012	x	6mer	509	NA	0	Mir-3059	>TTCCTC	>GAGGAA	0.7796944379806519
Mir3059	6mer	PDK2	346	419	424	419	424	3597634	x	6mer	346	NA	0	Mir-3059	>TTCCTC	>GAGGAA	0.7796944379806519
Mir3059	6mer	PDK2	346	419	424	419	424	3597634	x	6mer	346	NA	0	Mir-3059	>TTCCTC	>GAGGAA	0.7796944379806519
Mir3059	6mer	CAMK2N2	417	49	54	49	54	12365117	x	6mer	417	NA	0	Mir-3059	>TTCCTC	>GAGGAA	0.7796944379806519
Mir3059	6mer	CAMK2N2	417	49	54	49	54	12365117	x	6mer	417	NA	0	Mir-3059	>TTCCTC	>GAGGAA	0.7796944379806519
Mir3059	6mer	CLSTN3	345	448	453	448	453	2894648	x	6mer	345	NA	0	Mir-3059	>TTCCTC	>GAGGAA	0.7796944379806519
Mir3059	6mer	CLSTN3	345	448	453	448	453	2894648	x	6mer	345	NA	0	Mir-3059	>TTCCTC	>GAGGAA	0.7796944379806519
Mir3059	6mer	NOL9	446	264	269	264	269	18699059	x	6mer	446	NA	0	Mir-3059	>TTCCTC	>GAGGAA	0.7796944379806519
Mir3059	6mer	NOL9	446	264	269	264	269	18699059	x	6mer	446	NA	0	Mir-3059	>TTCCTC	>GAGGAA	0.7796944379806519
Mir3059	6mer	CSMD1	362	538	543	538	543	6628834	x	6mer	362	NA	0	Mir-3059	>TTCCTC	>GAGGAA	0.7796944379806519
Mir3059	6mer	CSMD1	362	538	543	538	543	6628834	x	6mer	362	NA	0	Mir-3059	>TTCCTC	>GAGGAA	0.7796944379806519
Mir3059	6mer	ACBD6	385	75	80	75	80	8688067	x	6mer	385	NA	0	Mir-3059	>TTCCTC	>GAGGAA	0.7796944379806519
Mir3059	6mer	ACBD6	385	75	80	75	80	8688067	x	6mer	385	NA	0	Mir-3059	>TTCCTC	>GAGGAA	0.7796944379806519
Mir3059	6mer	UFD1	538	458	463	458	463	29699397	x	6mer	538	NA	0	Mir-3059	>TTCCTC	>GAGGAA	0.7796944379806519
Mir3059	6mer	UFD1	538	458	463	458	463	29699397	x	6mer	538	NA	0	Mir-3059	>TTCCTC	>GAGGAA	0.7796944379806519
Mir3059	6mer	GPATCH2L	442	393	398	393	398	18384548	x	6mer	442	NA	0	Mir-3059	>TTCCTC	>GAGGAA	0.7796944379806519
Mir3059	6mer	GPATCH2L	442	393	398	393	398	18384548	x	6mer	442	NA	0	Mir-3059	>TTCCTC	>GAGGAA	0.7796944379806519
Mir3059	6mer	HIC1	411	286	291	286	291	11728963	x	6mer	411	NA	0	Mir-3059	>TTCCTC	>GAGGAA	0.7796944379806519
Mir3059	6mer	HIC1	411	286	291	286	291	11728963	x	6mer	411	NA	0	Mir-3059	>TTCCTC	>GAGGAA	0.7796944379806519
Mir3059	6mer	POLR3B	358	133	138	133	138	5644364	x	6mer	358	NA	0	Mir-3059	>TTCCTC	>GAGGAA	0.7796944379806519
Mir3059	6mer	POLR3B	358	133	138	133	138	5644364	x	6mer	358	NA	0	Mir-3059	>TTCCTC	>GAGGAA	0.7796944379806519
Mir3059	6mer	PRICKLE4	322	270	275	270	275	375926	x	6mer	322	NA	0	Mir-3059	>TTCCTC	>GAGGAA	0.7796944379806519
Mir3059	6mer	PRICKLE4	322	270	275	270	275	375926	x	6mer	322	NA	0	Mir-3059	>TTCCTC	>GAGGAA	0.7796944379806519
Mir3059	6mer	PPP2R5B	519	257	262	257	262	25500938	x	6mer	519	NA	0	Mir-3059	>TTCCTC	>GAGGAA	0.7796944379806519
Mir3059	6mer	PPP2R5B	519	257	262	257	262	25500938	x	6mer	519	NA	0	Mir-3059	>TTCCTC	>GAGGAA	0.7796944379806519
Mir3059	6mer	RTN4RL2	359	452	457	452	457	6241348	x	6mer	359	NA	0	Mir-3059	>TTCCTC	>GAGGAA	0.7796944379806519
Mir3059	6mer	RTN4RL2	359	452	457	452	457	6241348	x	6mer	359	NA	0	Mir-3059	>TTCCTC	>GAGGAA	0.7796944379806519
Mir3059	6mer	EXD1	531	376	381	376	381	27631638	x	6mer	531	NA	0	Mir-3059	>TTCCTC	>GAGGAA	0.7796944379806519
Mir3059	6mer	EXD1	531	376	381	376	381	27631638	x	6mer	531	NA	0	Mir-3059	>TTCCTC	>GAGGAA	0.7796944379806519
Mir3059	6mer	TRIM4	509	458	463	458	463	23861127	x	6mer	509	NA	0	Mir-3059	>TTCCTC	>GAGGAA	0.7796944379806519
Mir3059	6mer	TRIM4	509	458	463	458	463	23861127	x	6mer	509	NA	0	Mir-3059	>TTCCTC	>GAGGAA	0.7796944379806519
Mir3059	6mer	P2RX2	330	228	233	228	233	1760859	x	6mer	330	NA	0	Mir-3059	>TTCCTC	>GAGGAA	0.7796944379806519
Mir3059	6mer	P2RX2	330	228	233	228	233	1760859	x	6mer	330	NA	0	Mir-3059	>TTCCTC	>GAGGAA	0.7796944379806519
Mir3059	6mer	BLK	524	436	441	436	441	26480738	x	6mer	524	NA	0	Mir-3059	>TTCCTC	>GAGGAA	0.7796944379806519
Mir3059	6mer	BLK	524	436	441	436	441	26480738	x	6mer	524	NA	0	Mir-3059	>TTCCTC	>GAGGAA	0.7796944379806519
Mir3059	6mer	DCSTAMP	485	479	484	479	484	22875070	x	6mer	485	NA	0	Mir-3059	>TTCCTC	>GAGGAA	0.7796944379806519
Mir3059	6mer	DCSTAMP	485	479	484	479	484	22875070	x	6mer	485	NA	0	Mir-3059	>TTCCTC	>GAGGAA	0.7796944379806519
Mir3059	6mer	TFF3	447	23	28	23	28	19162783	x	6mer	447	NA	0	Mir-3059	>TTCCTC	>GAGGAA	0.7796944379806519
Mir3059	6mer	TFF3	447	23	28	23	28	19162783	x	6mer	447	NA	0	Mir-3059	>TTCCTC	>GAGGAA	0.7796944379806519
Mir3059	6mer	ISLR	531	130	135	130	135	27638719	x	6mer	531	NA	0	Mir-3059	>TTCCTC	>GAGGAA	0.7796944379806519
Mir3059	6mer	ISLR	531	130	135	130	135	27638719	x	6mer	531	NA	0	Mir-3059	>TTCCTC	>GAGGAA	0.7796944379806519
Mir3059	6mer	GID8	440	540	545	540	545	18219838	x	6mer	440	NA	0	Mir-3059	>TTCCTC	>GAGGAA	0.7796944379806519
Mir3059	6mer	GID8	440	540	545	540	545	18219838	x	6mer	440	NA	0	Mir-3059	>TTCCTC	>GAGGAA	0.7796944379806519
Mir3059	6mer	PIK3C3	519	332	337	332	337	25885277	x	6mer	519	NA	0	Mir-3059	>TTCCTC	>GAGGAA	0.7796944379806519
Mir3059	6mer	PIK3C3	519	332	337	332	337	25885277	x	6mer	519	NA	0	Mir-3059	>TTCCTC	>GAGGAA	0.7796944379806519
Mir3059	6mer	PPARGC1B	425	18	23	18	23	14015501	x	6mer	425	NA	0	Mir-3059	>TTCCTC	>GAGGAA	0.7796944379806519
Mir3059	6mer	PPARGC1B	425	18	23	18	23	14015501	x	6mer	425	NA	0	Mir-3059	>TTCCTC	>GAGGAA	0.7796944379806519
Mir3059	6mer	ARL8B	446	394	399	394	399	18987104	x	6mer	446	NA	0	Mir-3059	>TTCCTC	>GAGGAA	0.7796944379806519
Mir3059	6mer	ARL8B	446	394	399	394	399	18987104	x	6mer	446	NA	0	Mir-3059	>TTCCTC	>GAGGAA	0.7796944379806519
Mir3059	6mer	OSM	351	807	812	807	812	4683738	x	6mer	351	NA	0	Mir-3059	>TTCCTC	>GAGGAA	0.7796944379806519
Mir3059	6mer	OSM	351	807	812	807	812	4683738	x	6mer	351	NA	0	Mir-3059	>TTCCTC	>GAGGAA	0.7796944379806519
Mir3059	6mer	CDKN2D	531	514	519	514	519	27650811	x	6mer	531	NA	0	Mir-3059	>TTCCTC	>GAGGAA	0.7796944379806519
Mir3059	6mer	CDKN2D	531	514	519	514	519	27650811	x	6mer	531	NA	0	Mir-3059	>TTCCTC	>GAGGAA	0.7796944379806519
Mir3059	6mer	SMTNL2	538	409	414	409	414	29791873	x	6mer	538	NA	0	Mir-3059	>TTCCTC	>GAGGAA	0.7796944379806519
Mir3059	6mer	SMTNL2	538	409	414	409	414	29791873	x	6mer	538	NA	0	Mir-3059	>TTCCTC	>GAGGAA	0.7796944379806519
Mir3059	6mer	P3H1	358	42	47	42	47	5684967	x	6mer	358	NA	0	Mir-3059	>TTCCTC	>GAGGAA	0.7796944379806519
Mir3059	6mer	P3H1	358	42	47	42	47	5684967	x	6mer	358	NA	0	Mir-3059	>TTCCTC	>GAGGAA	0.7796944379806519
Mir3059	6mer	GATA3	525	330	335	330	335	27062633	x	6mer	525	NA	0	Mir-3059	>TTCCTC	>GAGGAA	0.7796944379806519
Mir3059	6mer	GATA3	525	330	335	330	335	27062633	x	6mer	525	NA	0	Mir-3059	>TTCCTC	>GAGGAA	0.7796944379806519
Mir3059	6mer	OMP	442	178	183	178	183	18490024	x	6mer	442	NA	0	Mir-3059	>TTCCTC	>GAGGAA	0.7796944379806519
Mir3059	6mer	OMP	442	178	183	178	183	18490024	x	6mer	442	NA	0	Mir-3059	>TTCCTC	>GAGGAA	0.7796944379806519
Mir3059	6mer	DNAJC12	482	307	312	307	312	22501605	x	6mer	482	NA	0	Mir-3059	>TTCCTC	>GAGGAA	0.7796944379806519
Mir3059	6mer	DNAJC12	482	307	312	307	312	22501605	x	6mer	482	NA	0	Mir-3059	>TTCCTC	>GAGGAA	0.7796944379806519
Mir3059	6mer	EPHA2	532	378	383	378	383	27974536	x	6mer	532	NA	0	Mir-3059	>TTCCTC	>GAGGAA	0.7796944379806519
Mir3059	6mer	EPHA2	532	378	383	378	383	27974536	x	6mer	532	NA	0	Mir-3059	>TTCCTC	>GAGGAA	0.7796944379806519
Mir3059	6mer	GATA3	411	71	76	71	76	11853188	x	6mer	411	NA	0	Mir-3059	>TTCCTC	>GAGGAA	0.7796944379806519
Mir3059	6mer	GATA3	411	71	76	71	76	11853188	x	6mer	411	NA	0	Mir-3059	>TTCCTC	>GAGGAA	0.7796944379806519
Mir3059	6mer	CXXC1	519	186	191	186	191	25889067	x	6mer	519	NA	0	Mir-3059	>TTCCTC	>GAGGAA	0.7796944379806519
Mir3059	6mer	CXXC1	519	186	191	186	191	25889067	x	6mer	519	NA	0	Mir-3059	>TTCCTC	>GAGGAA	0.7796944379806519
Mir3059	6mer	TLE5	440	431	436	431	436	17929430	x	6mer	440	NA	0	Mir-3059	>TTCCTC	>GAGGAA	0.7796944379806519
Mir3059	6mer	TLE5	440	431	436	431	436	17929430	x	6mer	440	NA	0	Mir-3059	>TTCCTC	>GAGGAA	0.7796944379806519
Mir3059	6mer	VAX1	515	628	633	628	633	25165625	x	6mer	515	NA	0	Mir-3059	>TTCCTC	>GAGGAA	0.7796944379806519
Mir3059	6mer	VAX1	515	628	633	628	633	25165625	x	6mer	515	NA	0	Mir-3059	>TTCCTC	>GAGGAA	0.7796944379806519
Mir3059	6mer	FADS2	411	464	469	464	469	11819595	x	6mer	411	NA	0	Mir-3059	>TTCCTC	>GAGGAA	0.7796944379806519
Mir3059	6mer	FADS2	411	464	469	464	469	11819595	x	6mer	411	NA	0	Mir-3059	>TTCCTC	>GAGGAA	0.7796944379806519
Mir3059	6mer	NRBP1	380	263	268	263	268	8377969	x	6mer	380	NA	0	Mir-3059	>TTCCTC	>GAGGAA	0.7796944379806519
Mir3059	6mer	NRBP1	380	263	268	263	268	8377969	x	6mer	380	NA	0	Mir-3059	>TTCCTC	>GAGGAA	0.7796944379806519
Mir3059	6mer	HSP90B1	385	83	88	83	88	8944483	x	6mer	385	NA	0	Mir-3059	>TTCCTC	>GAGGAA	0.7796944379806519
Mir3059	6mer	HSP90B1	385	83	88	83	88	8944483	x	6mer	385	NA	0	Mir-3059	>TTCCTC	>GAGGAA	0.7796944379806519
Mir3059	6mer	SYCP2	442	53	58	53	58	18542823	x	6mer	442	NA	0	Mir-3059	>TTCCTC	>GAGGAA	0.7796944379806519
Mir3059	6mer	SYCP2	442	53	58	53	58	18542823	x	6mer	442	NA	0	Mir-3059	>TTCCTC	>GAGGAA	0.7796944379806519
Mir3059	6mer	DERL2	398	92	97	92	97	10419323	x	6mer	398	NA	0	Mir-3059	>TTCCTC	>GAGGAA	0.7796944379806519
Mir3059	6mer	DERL2	398	92	97	92	97	10419323	x	6mer	398	NA	0	Mir-3059	>TTCCTC	>GAGGAA	0.7796944379806519
Mir3059	6mer	MED11	330	120	125	120	125	1779092	x	6mer	330	NA	0	Mir-3059	>TTCCTC	>GAGGAA	0.7796944379806519
Mir3059	6mer	MED11	330	120	125	120	125	1779092	x	6mer	330	NA	0	Mir-3059	>TTCCTC	>GAGGAA	0.7796944379806519
Mir3059	6mer	CRIPT	350	116	121	116	121	4128825	x	6mer	350	NA	0	Mir-3059	>TTCCTC	>GAGGAA	0.7796944379806519
Mir3059	6mer	CRIPT	350	116	121	116	121	4128825	x	6mer	350	NA	0	Mir-3059	>TTCCTC	>GAGGAA	0.7796944379806519
Mir3059	6mer	MGMT	524	641	646	641	646	26635450	x	6mer	524	NA	0	Mir-3059	>TTCCTC	>GAGGAA	0.7796944379806519
Mir3059	6mer	MGMT	524	641	646	641	646	26635450	x	6mer	524	NA	0	Mir-3059	>TTCCTC	>GAGGAA	0.7796944379806519
Mir3059	6mer	PPP2CB	538	725	730	725	730	29813925	x	6mer	538	NA	0	Mir-3059	>TTCCTC	>GAGGAA	0.7796944379806519
Mir3059	6mer	PPP2CB	538	725	730	725	730	29813925	x	6mer	538	NA	0	Mir-3059	>TTCCTC	>GAGGAA	0.7796944379806519
Mir3059	6mer	INSRR	385	38	43	38	43	8683672	x	6mer	385	NA	0	Mir-3059	>TTCCTC	>GAGGAA	0.7796944379806519
Mir3059	6mer	INSRR	385	38	43	38	43	8683672	x	6mer	385	NA	0	Mir-3059	>TTCCTC	>GAGGAA	0.7796944379806519
Mir3059	6mer	SMYD4	411	35	40	35	40	11729097	x	6mer	411	NA	0	Mir-3059	>TTCCTC	>GAGGAA	0.7796944379806519
Mir3059	6mer	SMYD4	411	35	40	35	40	11729097	x	6mer	411	NA	0	Mir-3059	>TTCCTC	>GAGGAA	0.7796944379806519
Mir3059	6mer	AP1B1	446	41	46	41	46	19047214	x	6mer	446	NA	0	Mir-3059	>TTCCTC	>GAGGAA	0.7796944379806519
Mir3059	6mer	AP1B1	446	41	46	41	46	19047214	x	6mer	446	NA	0	Mir-3059	>TTCCTC	>GAGGAA	0.7796944379806519
Mir3059	6mer	HIPK3	548	20	25	20	25	29957868	x	6mer	548	NA	0	Mir-3059	>TTCCTC	>GAGGAA	0.7796944379806519
Mir3059	6mer	HIPK3	548	20	25	20	25	29957868	x	6mer	548	NA	0	Mir-3059	>TTCCTC	>GAGGAA	0.7796944379806519
Mir3059	6mer	DLL4	553	119	124	119	124	30786176	x	6mer	553	NA	0	Mir-3059	>TTCCTC	>GAGGAA	0.7796944379806519
Mir3059	6mer	DLL4	553	119	124	119	124	30786176	x	6mer	553	NA	0	Mir-3059	>TTCCTC	>GAGGAA	0.7796944379806519
Mir3059	6mer	KCTD2	533	853	858	853	858	28527268	x	6mer	533	NA	0	Mir-3059	>TTCCTC	>GAGGAA	0.7796944379806519
Mir3059	6mer	KCTD2	533	853	858	853	858	28527268	x	6mer	533	NA	0	Mir-3059	>TTCCTC	>GAGGAA	0.7796944379806519
Mir3059	6mer	CLDN6	398	447	452	447	452	10347349	x	6mer	398	NA	0	Mir-3059	>TTCCTC	>GAGGAA	0.7796944379806519
Mir3059	6mer	CLDN6	398	447	452	447	452	10347349	x	6mer	398	NA	0	Mir-3059	>TTCCTC	>GAGGAA	0.7796944379806519
Mir3059	6mer	ARHGEF17	385	171	176	171	176	8739236	x	6mer	385	NA	0	Mir-3059	>TTCCTC	>GAGGAA	0.7796944379806519
Mir3059	6mer	ARHGEF17	385	171	176	171	176	8739236	x	6mer	385	NA	0	Mir-3059	>TTCCTC	>GAGGAA	0.7796944379806519
Mir3059	6mer	ABHD6	425	503	508	503	508	14076368	x	6mer	425	NA	0	Mir-3059	>TTCCTC	>GAGGAA	0.7796944379806519
Mir3059	6mer	ABHD6	425	503	508	503	508	14076368	x	6mer	425	NA	0	Mir-3059	>TTCCTC	>GAGGAA	0.7796944379806519
Mir3059	6mer	ABHD6	425	117	122	117	122	14076367	x	6mer	425	NA	0	Mir-3059	>TTCCTC	>GAGGAA	0.7796944379806519
Mir3059	6mer	ABHD6	425	117	122	117	122	14076367	x	6mer	425	NA	0	Mir-3059	>TTCCTC	>GAGGAA	0.7796944379806519
Mir3059	6mer	CHRNA10	350	313	318	313	318	4262099	x	6mer	350	NA	0	Mir-3059	>TTCCTC	>GAGGAA	0.7796944379806519
Mir3059	6mer	CHRNA10	350	313	318	313	318	4262099	x	6mer	350	NA	0	Mir-3059	>TTCCTC	>GAGGAA	0.7796944379806519
Mir3059	6mer	LZTR1	380	600	605	600	605	8527287	x	6mer	380	NA	0	Mir-3059	>TTCCTC	>GAGGAA	0.7796944379806519
Mir3059	6mer	LZTR1	380	600	605	600	605	8527287	x	6mer	380	NA	0	Mir-3059	>TTCCTC	>GAGGAA	0.7796944379806519
Mir3059	6mer	MAP4K4	530	245	250	245	250	27427589	x	6mer	530	NA	0	Mir-3059	>TTCCTC	>GAGGAA	0.7796944379806519
Mir3059	6mer	MAP4K4	530	245	250	245	250	27427589	x	6mer	530	NA	0	Mir-3059	>TTCCTC	>GAGGAA	0.7796944379806519
Mir3059	6mer	GGA1	327	290	295	290	295	1156582	x	6mer	327	NA	0	Mir-3059	>TTCCTC	>GAGGAA	0.7796944379806519
Mir3059	6mer	GGA1	327	290	295	290	295	1156582	x	6mer	327	NA	0	Mir-3059	>TTCCTC	>GAGGAA	0.7796944379806519
Mir3059	6mer	SMYD3	350	408	413	408	413	4060264	x	6mer	350	NA	0	Mir-3059	>TTCCTC	>GAGGAA	0.7796944379806519
Mir3059	6mer	SMYD3	350	408	413	408	413	4060264	x	6mer	350	NA	0	Mir-3059	>TTCCTC	>GAGGAA	0.7796944379806519
Mir3059	6mer	DCAKD	514	548	553	548	553	24893061	x	6mer	514	NA	0	Mir-3059	>TTCCTC	>GAGGAA	0.7796944379806519
Mir3059	6mer	DCAKD	514	548	553	548	553	24893061	x	6mer	514	NA	0	Mir-3059	>TTCCTC	>GAGGAA	0.7796944379806519
Mir3059	6mer	CFL1	531	221	226	221	226	27750985	x	6mer	531	NA	0	Mir-3059	>TTCCTC	>GAGGAA	0.7796944379806519
Mir3059	6mer	CFL1	531	221	226	221	226	27750985	x	6mer	531	NA	0	Mir-3059	>TTCCTC	>GAGGAA	0.7796944379806519
Mir3059	6mer	REM2	482	676	681	676	681	22248362	x	6mer	482	NA	0	Mir-3059	>TTCCTC	>GAGGAA	0.7796944379806519
Mir3059	6mer	REM2	482	676	681	676	681	22248362	x	6mer	482	NA	0	Mir-3059	>TTCCTC	>GAGGAA	0.7796944379806519
Mir3059	6mer	FAM8A1	447	505	510	505	510	19254902	x	6mer	447	NA	0	Mir-3059	>TTCCTC	>GAGGAA	0.7796944379806519
Mir3059	6mer	FAM8A1	447	505	510	505	510	19254902	x	6mer	447	NA	0	Mir-3059	>TTCCTC	>GAGGAA	0.7796944379806519
Mir3059	6mer	SIX2	425	87	92	87	92	14204523	x	6mer	425	NA	0	Mir-3059	>TTCCTC	>GAGGAA	0.7796944379806519
Mir3059	6mer	SIX2	425	87	92	87	92	14204523	x	6mer	425	NA	0	Mir-3059	>TTCCTC	>GAGGAA	0.7796944379806519
Mir3059	6mer	C2CD2L	322	635	640	635	640	250903	x	6mer	322	NA	0	Mir-3059	>TTCCTC	>GAGGAA	0.7796944379806519
Mir3059	6mer	C2CD2L	322	635	640	635	640	250903	x	6mer	322	NA	0	Mir-3059	>TTCCTC	>GAGGAA	0.7796944379806519
Mir3059	6mer	KCNA5	362	669	674	669	674	6509256	x	6mer	362	NA	0	Mir-3059	>TTCCTC	>GAGGAA	0.7796944379806519
Mir3059	6mer	KCNA5	362	669	674	669	674	6509256	x	6mer	362	NA	0	Mir-3059	>TTCCTC	>GAGGAA	0.7796944379806519
Mir3059	6mer	ADPRHL1	530	852	857	852	857	27509261	x	6mer	530	NA	0	Mir-3059	>TTCCTC	>GAGGAA	0.7796944379806519
Mir3059	6mer	ADPRHL1	530	852	857	852	857	27509261	x	6mer	530	NA	0	Mir-3059	>TTCCTC	>GAGGAA	0.7796944379806519
Mir3059	6mer	TK1	442	626	631	626	631	18657390	x	6mer	442	NA	0	Mir-3059	>TTCCTC	>GAGGAA	0.7796944379806519
Mir3059	6mer	TK1	442	626	631	626	631	18657390	x	6mer	442	NA	0	Mir-3059	>TTCCTC	>GAGGAA	0.7796944379806519
Mir3059	6mer	GAL3ST3	486	149	154	149	154	23291603	x	6mer	486	NA	0	Mir-3059	>TTCCTC	>GAGGAA	0.7796944379806519
Mir3059	6mer	GAL3ST3	486	149	154	149	154	23291603	x	6mer	486	NA	0	Mir-3059	>TTCCTC	>GAGGAA	0.7796944379806519
Mir3059	6mer	TAPBP	411	148	153	148	153	11666311	x	6mer	411	NA	0	Mir-3059	>TTCCTC	>GAGGAA	0.7796944379806519
Mir3059	6mer	TAPBP	411	148	153	148	153	11666311	x	6mer	411	NA	0	Mir-3059	>TTCCTC	>GAGGAA	0.7796944379806519
Mir3059	6mer	TBP	385	303	308	303	308	9059996	x	6mer	385	NA	0	Mir-3059	>TTCCTC	>GAGGAA	0.7796944379806519
Mir3059	6mer	TBP	385	303	308	303	308	9059996	x	6mer	385	NA	0	Mir-3059	>TTCCTC	>GAGGAA	0.7796944379806519
Mir3059	6mer	FBXW8	417	419	424	419	424	12533050	x	6mer	417	NA	0	Mir-3059	>TTCCTC	>GAGGAA	0.7796944379806519
Mir3059	6mer	FBXW8	417	419	424	419	424	12533050	x	6mer	417	NA	0	Mir-3059	>TTCCTC	>GAGGAA	0.7796944379806519
Mir3059	6mer	SLC12A6	417	39	44	39	44	12414326	x	6mer	417	NA	0	Mir-3059	>TTCCTC	>GAGGAA	0.7796944379806519
Mir3059	6mer	SLC12A6	417	39	44	39	44	12414326	x	6mer	417	NA	0	Mir-3059	>TTCCTC	>GAGGAA	0.7796944379806519
Mir3059	6mer	KCTD2	525	166	171	166	171	26985190	x	6mer	525	NA	0	Mir-3059	>TTCCTC	>GAGGAA	0.7796944379806519
Mir3059	6mer	KCTD2	525	166	171	166	171	26985190	x	6mer	525	NA	0	Mir-3059	>TTCCTC	>GAGGAA	0.7796944379806519
Mir3059	6mer	NPM3	346	212	217	212	217	3532137	x	6mer	346	NA	0	Mir-3059	>TTCCTC	>GAGGAA	0.7796944379806519
Mir3059	6mer	NPM3	346	212	217	212	217	3532137	x	6mer	346	NA	0	Mir-3059	>TTCCTC	>GAGGAA	0.7796944379806519
Mir3059	6mer	SUSD3	359	122	127	122	127	6178556	x	6mer	359	NA	0	Mir-3059	>TTCCTC	>GAGGAA	0.7796944379806519
Mir3059	6mer	SUSD3	359	122	127	122	127	6178556	x	6mer	359	NA	0	Mir-3059	>TTCCTC	>GAGGAA	0.7796944379806519
Mir3059	6mer	TADA3	366	140	145	140	145	6862671	x	6mer	366	NA	0	Mir-3059	>TTCCTC	>GAGGAA	0.7796944379806519
Mir3059	6mer	TADA3	366	140	145	140	145	6862671	x	6mer	366	NA	0	Mir-3059	>TTCCTC	>GAGGAA	0.7796944379806519
Mir3059	6mer	ADISSP	447	467	472	467	472	19321313	x	6mer	447	NA	0	Mir-3059	>TTCCTC	>GAGGAA	0.7796944379806519
Mir3059	6mer	ADISSP	447	467	472	467	472	19321313	x	6mer	447	NA	0	Mir-3059	>TTCCTC	>GAGGAA	0.7796944379806519
Mir3059	6mer	TRAF3IP2	326	196	201	196	201	691640	x	6mer	326	NA	0	Mir-3059	>TTCCTC	>GAGGAA	0.7796944379806519
Mir3059	6mer	TRAF3IP2	326	196	201	196	201	691640	x	6mer	326	NA	0	Mir-3059	>TTCCTC	>GAGGAA	0.7796944379806519
Mir3059	6mer	C2H1ORF210	474	306	311	306	311	21690804	x	6mer	474	NA	0	Mir-3059	>TTCCTC	>GAGGAA	0.7796944379806519
Mir3059	6mer	C2H1ORF210	474	306	311	306	311	21690804	x	6mer	474	NA	0	Mir-3059	>TTCCTC	>GAGGAA	0.7796944379806519
Mir3059	6mer	TRAPPC8	380	288	293	288	293	8561330	x	6mer	380	NA	0	Mir-3059	>TTCCTC	>GAGGAA	0.7796944379806519
Mir3059	6mer	TRAPPC8	380	288	293	288	293	8561330	x	6mer	380	NA	0	Mir-3059	>TTCCTC	>GAGGAA	0.7796944379806519
Mir3059	6mer	BDNF	447	272	277	272	277	19110181	x	6mer	447	NA	0	Mir-3059	>TTCCTC	>GAGGAA	0.7796944379806519
Mir3059	6mer	BDNF	447	272	277	272	277	19110181	x	6mer	447	NA	0	Mir-3059	>TTCCTC	>GAGGAA	0.7796944379806519
Mir3059	6mer	MFSD12	440	270	275	270	275	17929537	x	6mer	440	NA	0	Mir-3059	>TTCCTC	>GAGGAA	0.7796944379806519
Mir3059	6mer	MFSD12	440	270	275	270	275	17929537	x	6mer	440	NA	0	Mir-3059	>TTCCTC	>GAGGAA	0.7796944379806519
Mir3059	6mer	TKFC	538	258	263	258	263	29616561	x	6mer	538	NA	0	Mir-3059	>TTCCTC	>GAGGAA	0.7796944379806519
Mir3059	6mer	TKFC	538	258	263	258	263	29616561	x	6mer	538	NA	0	Mir-3059	>TTCCTC	>GAGGAA	0.7796944379806519
Mir3059	6mer	SYNRG	345	330	335	330	335	3107600	x	6mer	345	NA	0	Mir-3059	>TTCCTC	>GAGGAA	0.7796944379806519
Mir3059	6mer	SYNRG	345	330	335	330	335	3107600	x	6mer	345	NA	0	Mir-3059	>TTCCTC	>GAGGAA	0.7796944379806519
Mir3059	6mer	ADORA2A	448	417	422	417	422	19755908	x	6mer	448	NA	0	Mir-3059	>TTCCTC	>GAGGAA	0.7796944379806519
Mir3059	6mer	ADORA2A	448	417	422	417	422	19755908	x	6mer	448	NA	0	Mir-3059	>TTCCTC	>GAGGAA	0.7796944379806519
Mir3059	6mer	LAMA4	345	68	73	68	73	2825605	x	6mer	345	NA	0	Mir-3059	>TTCCTC	>GAGGAA	0.7796944379806519
Mir3059	6mer	LAMA4	345	68	73	68	73	2825605	x	6mer	345	NA	0	Mir-3059	>TTCCTC	>GAGGAA	0.7796944379806519
Mir3059	6mer	PHF23	519	86	91	86	91	25569600	x	6mer	519	NA	0	Mir-3059	>TTCCTC	>GAGGAA	0.7796944379806519
Mir3059	6mer	PHF23	519	86	91	86	91	25569600	x	6mer	519	NA	0	Mir-3059	>TTCCTC	>GAGGAA	0.7796944379806519
Mir3059	6mer	AP4M1	486	225	230	225	230	23116513	x	6mer	486	NA	0	Mir-3059	>TTCCTC	>GAGGAA	0.7796944379806519
Mir3059	6mer	AP4M1	486	225	230	225	230	23116513	x	6mer	486	NA	0	Mir-3059	>TTCCTC	>GAGGAA	0.7796944379806519
Mir3059	6mer	HBS1L	330	120	125	120	125	1585702	x	6mer	330	NA	0	Mir-3059	>TTCCTC	>GAGGAA	0.7796944379806519
Mir3059	6mer	HBS1L	330	120	125	120	125	1585702	x	6mer	330	NA	0	Mir-3059	>TTCCTC	>GAGGAA	0.7796944379806519
Mir3059	6mer	AKR1D1	359	182	187	182	187	6061482	x	6mer	359	NA	0	Mir-3059	>TTCCTC	>GAGGAA	0.7796944379806519
Mir3059	6mer	AKR1D1	359	182	187	182	187	6061482	x	6mer	359	NA	0	Mir-3059	>TTCCTC	>GAGGAA	0.7796944379806519
Mir3059	6mer	STYXL1	425	256	261	256	261	14194179	x	6mer	425	NA	0	Mir-3059	>TTCCTC	>GAGGAA	0.7796944379806519
Mir3059	6mer	STYXL1	425	256	261	256	261	14194179	x	6mer	425	NA	0	Mir-3059	>TTCCTC	>GAGGAA	0.7796944379806519
Mir3059	6mer	TBX2	333	810	815	810	815	2679006	x	6mer	333	NA	0	Mir-3059	>TTCCTC	>GAGGAA	0.7796944379806519
Mir3059	6mer	TBX2	333	810	815	810	815	2679006	x	6mer	333	NA	0	Mir-3059	>TTCCTC	>GAGGAA	0.7796944379806519
Mir3059	6mer	CLCN2	358	282	287	282	287	5923425	x	6mer	358	NA	0	Mir-3059	>TTCCTC	>GAGGAA	0.7796944379806519
Mir3059	6mer	CLCN2	358	282	287	282	287	5923425	x	6mer	358	NA	0	Mir-3059	>TTCCTC	>GAGGAA	0.7796944379806519
Mir3059	6mer	AURKC	485	51	56	51	56	22913380	x	6mer	485	NA	0	Mir-3059	>TTCCTC	>GAGGAA	0.7796944379806519
Mir3059	6mer	AURKC	485	51	56	51	56	22913380	x	6mer	485	NA	0	Mir-3059	>TTCCTC	>GAGGAA	0.7796944379806519
Mir3059	6mer	TMEM204	462	48	53	48	53	20210799	x	6mer	462	NA	0	Mir-3059	>TTCCTC	>GAGGAA	0.7796944379806519
Mir3059	6mer	TMEM204	462	48	53	48	53	20210799	x	6mer	462	NA	0	Mir-3059	>TTCCTC	>GAGGAA	0.7796944379806519
Mir3059	6mer	OTULINL	396	95	100	95	100	9773385	x	6mer	396	NA	0	Mir-3059	>TTCCTC	>GAGGAA	0.7796944379806519
Mir3059	6mer	OTULINL	396	95	100	95	100	9773385	x	6mer	396	NA	0	Mir-3059	>TTCCTC	>GAGGAA	0.7796944379806519
Mir3059	6mer	FRMPD1	440	126	131	126	131	18051323	x	6mer	440	NA	0	Mir-3059	>TTCCTC	>GAGGAA	0.7796944379806519
Mir3059	6mer	FRMPD1	440	126	131	126	131	18051323	x	6mer	440	NA	0	Mir-3059	>TTCCTC	>GAGGAA	0.7796944379806519
Mir3059	6mer	FKBP8	462	202	207	202	207	20244909	x	6mer	462	NA	0	Mir-3059	>TTCCTC	>GAGGAA	0.7796944379806519
Mir3059	6mer	FKBP8	462	202	207	202	207	20244909	x	6mer	462	NA	0	Mir-3059	>TTCCTC	>GAGGAA	0.7796944379806519
Mir3059	6mer	CACNA1S	533	330	335	330	335	28479774	x	6mer	533	NA	0	Mir-3059	>TTCCTC	>GAGGAA	0.7796944379806519
Mir3059	6mer	CACNA1S	533	330	335	330	335	28479774	x	6mer	533	NA	0	Mir-3059	>TTCCTC	>GAGGAA	0.7796944379806519
Mir3059	6mer	CRYBG2	440	490	495	490	495	17946552	x	6mer	440	NA	0	Mir-3059	>TTCCTC	>GAGGAA	0.7796944379806519
Mir3059	6mer	CRYBG2	440	490	495	490	495	17946552	x	6mer	440	NA	0	Mir-3059	>TTCCTC	>GAGGAA	0.7796944379806519
Mir3059	6mer	PHC1	514	23	28	23	28	24759992	x	6mer	514	NA	0	Mir-3059	>TTCCTC	>GAGGAA	0.7796944379806519
Mir3059	6mer	PHC1	514	23	28	23	28	24759992	x	6mer	514	NA	0	Mir-3059	>TTCCTC	>GAGGAA	0.7796944379806519
Mir3059	6mer	MTMR11	385	39	44	39	44	8677756	x	6mer	385	NA	0	Mir-3059	>TTCCTC	>GAGGAA	0.7796944379806519
Mir3059	6mer	MTMR11	385	39	44	39	44	8677756	x	6mer	385	NA	0	Mir-3059	>TTCCTC	>GAGGAA	0.7796944379806519
Mir3059	6mer	LYZL6	345	109	114	109	114	3117409	x	6mer	345	NA	0	Mir-3059	>TTCCTC	>GAGGAA	0.7796944379806519
Mir3059	6mer	LYZL6	345	109	114	109	114	3117409	x	6mer	345	NA	0	Mir-3059	>TTCCTC	>GAGGAA	0.7796944379806519
Mir3059	6mer	SLAMF1	525	168	173	168	173	27040907	x	6mer	525	NA	0	Mir-3059	>TTCCTC	>GAGGAA	0.7796944379806519
Mir3059	6mer	SLAMF1	525	168	173	168	173	27040907	x	6mer	525	NA	0	Mir-3059	>TTCCTC	>GAGGAA	0.7796944379806519
Mir3059	6mer	DCLK3	519	291	296	291	296	25861408	x	6mer	519	NA	0	Mir-3059	>TTCCTC	>GAGGAA	0.7796944379806519
Mir3059	6mer	DCLK3	519	291	296	291	296	25861408	x	6mer	519	NA	0	Mir-3059	>TTCCTC	>GAGGAA	0.7796944379806519
Mir3059	6mer	AGPAT4	345	136	141	136	141	2823350	x	6mer	345	NA	0	Mir-3059	>TTCCTC	>GAGGAA	0.7796944379806519
Mir3059	6mer	AGPAT4	345	136	141	136	141	2823350	x	6mer	345	NA	0	Mir-3059	>TTCCTC	>GAGGAA	0.7796944379806519
Mir3059	6mer	BTBD8	420	111	116	111	116	13112030	x	6mer	420	NA	0	Mir-3059	>TTCCTC	>GAGGAA	0.7796944379806519
Mir3059	6mer	BTBD8	420	111	116	111	116	13112030	x	6mer	420	NA	0	Mir-3059	>TTCCTC	>GAGGAA	0.7796944379806519
Mir3059	6mer	KCNQ1	486	880	885	880	885	23294608	x	6mer	486	NA	0	Mir-3059	>TTCCTC	>GAGGAA	0.7796944379806519
Mir3059	6mer	KCNQ1	486	880	885	880	885	23294608	x	6mer	486	NA	0	Mir-3059	>TTCCTC	>GAGGAA	0.7796944379806519
Mir3059	6mer	MAD2L1BP	446	628	633	628	633	18688299	x	6mer	446	NA	0	Mir-3059	>TTCCTC	>GAGGAA	0.7796944379806519
Mir3059	6mer	MAD2L1BP	446	628	633	628	633	18688299	x	6mer	446	NA	0	Mir-3059	>TTCCTC	>GAGGAA	0.7796944379806519
Mir3059	6mer	SPTBN2	327	131	136	131	136	1282841	x	6mer	327	NA	0	Mir-3059	>TTCCTC	>GAGGAA	0.7796944379806519
Mir3059	6mer	SPTBN2	327	131	136	131	136	1282841	x	6mer	327	NA	0	Mir-3059	>TTCCTC	>GAGGAA	0.7796944379806519
Mir3059	6mer	POLR1A	510	729	734	729	734	24199915	x	6mer	510	NA	0	Mir-3059	>TTCCTC	>GAGGAA	0.7796944379806519
Mir3059	6mer	POLR1A	510	729	734	729	734	24199915	x	6mer	510	NA	0	Mir-3059	>TTCCTC	>GAGGAA	0.7796944379806519
Mir3059	6mer	LHX2	322	145	150	145	150	203254	x	6mer	322	NA	0	Mir-3059	>TTCCTC	>GAGGAA	0.7796944379806519
Mir3059	6mer	LHX2	322	145	150	145	150	203254	x	6mer	322	NA	0	Mir-3059	>TTCCTC	>GAGGAA	0.7796944379806519
Mir3059	6mer	CDK12	532	15	20	15	20	28356357	x	6mer	532	NA	0	Mir-3059	>TTCCTC	>GAGGAA	0.7796944379806519
Mir3059	6mer	CDK12	532	15	20	15	20	28356357	x	6mer	532	NA	0	Mir-3059	>TTCCTC	>GAGGAA	0.7796944379806519
Mir3059	6mer	SMG9	327	316	321	316	321	1387448	x	6mer	327	NA	0	Mir-3059	>TTCCTC	>GAGGAA	0.7796944379806519
Mir3059	6mer	SMG9	327	316	321	316	321	1387448	x	6mer	327	NA	0	Mir-3059	>TTCCTC	>GAGGAA	0.7796944379806519
Mir3059	6mer	TLCD3B	358	382	387	382	387	5883191	x	6mer	358	NA	0	Mir-3059	>TTCCTC	>GAGGAA	0.7796944379806519
Mir3059	6mer	TLCD3B	358	382	387	382	387	5883191	x	6mer	358	NA	0	Mir-3059	>TTCCTC	>GAGGAA	0.7796944379806519
Mir3059	6mer	SPATA20	486	186	191	186	191	23227343	x	6mer	486	NA	0	Mir-3059	>TTCCTC	>GAGGAA	0.7796944379806519
Mir3059	6mer	SPATA20	486	186	191	186	191	23227343	x	6mer	486	NA	0	Mir-3059	>TTCCTC	>GAGGAA	0.7796944379806519
Mir3059	6mer	ZNF768	362	139	144	139	144	6642138	x	6mer	362	NA	0	Mir-3059	>TTCCTC	>GAGGAA	0.7796944379806519
Mir3059	6mer	ZNF768	362	139	144	139	144	6642138	x	6mer	362	NA	0	Mir-3059	>TTCCTC	>GAGGAA	0.7796944379806519
Mir3059	6mer	SNAI1	350	668	673	668	673	4288494	x	6mer	350	NA	0	Mir-3059	>TTCCTC	>GAGGAA	0.7796944379806519
Mir3059	6mer	SNAI1	350	668	673	668	673	4288494	x	6mer	350	NA	0	Mir-3059	>TTCCTC	>GAGGAA	0.7796944379806519
Mir3059	6mer	RNF139	447	21	26	21	26	19167485	x	6mer	447	NA	0	Mir-3059	>TTCCTC	>GAGGAA	0.7796944379806519
Mir3059	6mer	RNF139	447	21	26	21	26	19167485	x	6mer	447	NA	0	Mir-3059	>TTCCTC	>GAGGAA	0.7796944379806519
Mir3059	6mer	EVC2	448	134	139	134	139	19523612	x	6mer	448	NA	0	Mir-3059	>TTCCTC	>GAGGAA	0.7796944379806519
Mir3059	6mer	EVC2	448	134	139	134	139	19523612	x	6mer	448	NA	0	Mir-3059	>TTCCTC	>GAGGAA	0.7796944379806519
Mir3059	6mer	ULK4	462	310	315	310	315	20150478	x	6mer	462	NA	0	Mir-3059	>TTCCTC	>GAGGAA	0.7796944379806519
Mir3059	6mer	ULK4	462	310	315	310	315	20150478	x	6mer	462	NA	0	Mir-3059	>TTCCTC	>GAGGAA	0.7796944379806519
Mir3059	6mer	OSCP1	411	40	45	40	45	11776186	x	6mer	411	NA	0	Mir-3059	>TTCCTC	>GAGGAA	0.7796944379806519
Mir3059	6mer	OSCP1	411	40	45	40	45	11776186	x	6mer	411	NA	0	Mir-3059	>TTCCTC	>GAGGAA	0.7796944379806519
Mir3059	6mer	ACTMAP	510	313	318	313	318	24252797	x	6mer	510	NA	0	Mir-3059	>TTCCTC	>GAGGAA	0.7796944379806519
Mir3059	6mer	ACTMAP	510	313	318	313	318	24252797	x	6mer	510	NA	0	Mir-3059	>TTCCTC	>GAGGAA	0.7796944379806519
Mir3059	6mer	ROR1	440	480	485	480	485	17955015	x	6mer	440	NA	0	Mir-3059	>TTCCTC	>GAGGAA	0.7796944379806519
Mir3059	6mer	ROR1	440	480	485	480	485	17955015	x	6mer	440	NA	0	Mir-3059	>TTCCTC	>GAGGAA	0.7796944379806519
Mir3059	6mer	LRCH1	524	688	693	688	693	26690714	x	6mer	524	NA	0	Mir-3059	>TTCCTC	>GAGGAA	0.7796944379806519
Mir3059	6mer	LRCH1	524	688	693	688	693	26690714	x	6mer	524	NA	0	Mir-3059	>TTCCTC	>GAGGAA	0.7796944379806519
Mir3059	6mer	TBP	486	127	132	127	132	23082689	x	6mer	486	NA	0	Mir-3059	>TTCCTC	>GAGGAA	0.7796944379806519
Mir3059	6mer	TBP	486	127	132	127	132	23082689	x	6mer	486	NA	0	Mir-3059	>TTCCTC	>GAGGAA	0.7796944379806519
Mir3059	6mer	MGAT1	446	58	63	58	63	19039723	x	6mer	446	NA	0	Mir-3059	>TTCCTC	>GAGGAA	0.7796944379806519
Mir3059	6mer	MGAT1	446	58	63	58	63	19039723	x	6mer	446	NA	0	Mir-3059	>TTCCTC	>GAGGAA	0.7796944379806519
Mir3059	6mer	CLSTN3	380	16	21	16	21	8610169	x	6mer	380	NA	0	Mir-3059	>TTCCTC	>GAGGAA	0.7796944379806519
Mir3059	6mer	CLSTN3	380	16	21	16	21	8610169	x	6mer	380	NA	0	Mir-3059	>TTCCTC	>GAGGAA	0.7796944379806519
Mir3059	6mer	VIPAS39	474	732	737	732	737	21649109	x	6mer	474	NA	0	Mir-3059	>TTCCTC	>GAGGAA	0.7796944379806519
Mir3059	6mer	VIPAS39	474	732	737	732	737	21649109	x	6mer	474	NA	0	Mir-3059	>TTCCTC	>GAGGAA	0.7796944379806519
Mir3059	6mer	FRMD7	345	667	672	667	672	3186729	x	6mer	345	NA	0	Mir-3059	>TTCCTC	>GAGGAA	0.7796944379806519
Mir3059	6mer	FRMD7	345	667	672	667	672	3186729	x	6mer	345	NA	0	Mir-3059	>TTCCTC	>GAGGAA	0.7796944379806519
Mir3059	6mer	EIF4EBP1	532	277	282	277	282	28365040	x	6mer	532	NA	0	Mir-3059	>TTCCTC	>GAGGAA	0.7796944379806519
Mir3059	6mer	EIF4EBP1	532	277	282	277	282	28365040	x	6mer	532	NA	0	Mir-3059	>TTCCTC	>GAGGAA	0.7796944379806519
Mir3059	6mer	LYNX1	330	308	313	308	313	1861332	x	6mer	330	NA	0	Mir-3059	>TTCCTC	>GAGGAA	0.7796944379806519
Mir3059	6mer	LYNX1	330	308	313	308	313	1861332	x	6mer	330	NA	0	Mir-3059	>TTCCTC	>GAGGAA	0.7796944379806519
Mir3059	6mer	TMEM9	533	399	404	399	404	28479838	x	6mer	533	NA	0	Mir-3059	>TTCCTC	>GAGGAA	0.7796944379806519
Mir3059	6mer	TMEM9	533	399	404	399	404	28479838	x	6mer	533	NA	0	Mir-3059	>TTCCTC	>GAGGAA	0.7796944379806519
Mir3059	6mer	SLC9A2	330	197	202	197	202	1532336	x	6mer	330	NA	0	Mir-3059	>TTCCTC	>GAGGAA	0.7796944379806519
Mir3059	6mer	SLC9A2	330	197	202	197	202	1532336	x	6mer	330	NA	0	Mir-3059	>TTCCTC	>GAGGAA	0.7796944379806519
Mir3059	6mer	ZNF579	486	62	67	62	67	23439251	x	6mer	486	NA	0	Mir-3059	>TTCCTC	>GAGGAA	0.7796944379806519
Mir3059	6mer	ZNF579	486	62	67	62	67	23439251	x	6mer	486	NA	0	Mir-3059	>TTCCTC	>GAGGAA	0.7796944379806519
Mir3059	6mer	FOXC1	446	248	253	248	253	18696882	x	6mer	446	NA	0	Mir-3059	>TTCCTC	>GAGGAA	0.7796944379806519
Mir3059	6mer	FOXC1	446	248	253	248	253	18696882	x	6mer	446	NA	0	Mir-3059	>TTCCTC	>GAGGAA	0.7796944379806519
Mir3059	6mer	ACP5	485	269	274	269	274	22605232	x	6mer	485	NA	0	Mir-3059	>TTCCTC	>GAGGAA	0.7796944379806519
Mir3059	6mer	ACP5	485	269	274	269	274	22605232	x	6mer	485	NA	0	Mir-3059	>TTCCTC	>GAGGAA	0.7796944379806519
Mir3059	6mer	DHX58	447	185	190	185	190	19434832	x	6mer	447	NA	0	Mir-3059	>TTCCTC	>GAGGAA	0.7796944379806519
Mir3059	6mer	DHX58	447	185	190	185	190	19434832	x	6mer	447	NA	0	Mir-3059	>TTCCTC	>GAGGAA	0.7796944379806519
Mir3059	6mer	MRPL44	538	259	264	259	264	29598500	x	6mer	538	NA	0	Mir-3059	>TTCCTC	>GAGGAA	0.7796944379806519
Mir3059	6mer	MRPL44	538	259	264	259	264	29598500	x	6mer	538	NA	0	Mir-3059	>TTCCTC	>GAGGAA	0.7796944379806519
Mir3059	6mer	CAMK2N2	359	49	54	49	54	6202056	x	6mer	359	NA	0	Mir-3059	>TTCCTC	>GAGGAA	0.7796944379806519
Mir3059	6mer	CAMK2N2	359	49	54	49	54	6202056	x	6mer	359	NA	0	Mir-3059	>TTCCTC	>GAGGAA	0.7796944379806519
Mir3059	6mer	TUG1	525	150	155	150	155	27028398	x	6mer	525	NA	0	Mir-3059	>TTCCTC	>GAGGAA	0.7796944379806519
Mir3059	6mer	TUG1	525	150	155	150	155	27028398	x	6mer	525	NA	0	Mir-3059	>TTCCTC	>GAGGAA	0.7796944379806519
Mir3059	6mer	HK1	510	120	125	120	125	24050834	x	6mer	510	NA	0	Mir-3059	>TTCCTC	>GAGGAA	0.7796944379806519
Mir3059	6mer	HK1	510	120	125	120	125	24050834	x	6mer	510	NA	0	Mir-3059	>TTCCTC	>GAGGAA	0.7796944379806519
Mir3059	6mer	MLH3	462	125	130	125	130	19942492	x	6mer	462	NA	0	Mir-3059	>TTCCTC	>GAGGAA	0.7796944379806519
Mir3059	6mer	MLH3	462	125	130	125	130	19942492	x	6mer	462	NA	0	Mir-3059	>TTCCTC	>GAGGAA	0.7796944379806519
Mir3059	6mer	MATN1	482	754	759	754	759	22135364	x	6mer	482	NA	0	Mir-3059	>TTCCTC	>GAGGAA	0.7796944379806519
Mir3059	6mer	MATN1	482	754	759	754	759	22135364	x	6mer	482	NA	0	Mir-3059	>TTCCTC	>GAGGAA	0.7796944379806519
Mir3059	6mer	OSTC	513	121	126	121	126	24632299	x	6mer	513	NA	0	Mir-3059	>TTCCTC	>GAGGAA	0.7796944379806519
Mir3059	6mer	OSTC	513	121	126	121	126	24632299	x	6mer	513	NA	0	Mir-3059	>TTCCTC	>GAGGAA	0.7796944379806519
Mir3059	6mer	AP1G2	525	55	60	55	60	26957571	x	6mer	525	NA	0	Mir-3059	>TTCCTC	>GAGGAA	0.7796944379806519
Mir3059	6mer	AP1G2	525	55	60	55	60	26957571	x	6mer	525	NA	0	Mir-3059	>TTCCTC	>GAGGAA	0.7796944379806519
Mir3059	6mer	CNBP	553	867	872	867	872	30744988	x	6mer	553	NA	0	Mir-3059	>TTCCTC	>GAGGAA	0.7796944379806519
Mir3059	6mer	CNBP	553	867	872	867	872	30744988	x	6mer	553	NA	0	Mir-3059	>TTCCTC	>GAGGAA	0.7796944379806519
Mir3059	6mer	CBLN1	326	478	483	478	483	892203	x	6mer	326	NA	0	Mir-3059	>TTCCTC	>GAGGAA	0.7796944379806519
Mir3059	6mer	CBLN1	326	478	483	478	483	892203	x	6mer	326	NA	0	Mir-3059	>TTCCTC	>GAGGAA	0.7796944379806519
Mir3059	6mer	CORO1B	530	291	296	291	296	27351948	x	6mer	530	NA	0	Mir-3059	>TTCCTC	>GAGGAA	0.7796944379806519
Mir3059	6mer	CORO1B	530	291	296	291	296	27351948	x	6mer	530	NA	0	Mir-3059	>TTCCTC	>GAGGAA	0.7796944379806519
Mir3059	6mer	BCAT1	425	864	869	864	869	14157618	x	6mer	425	NA	0	Mir-3059	>TTCCTC	>GAGGAA	0.7796944379806519
Mir3059	6mer	BCAT1	425	864	869	864	869	14157618	x	6mer	425	NA	0	Mir-3059	>TTCCTC	>GAGGAA	0.7796944379806519
Mir3059	6mer	CREB3L4	351	211	216	211	216	4414867	x	6mer	351	NA	0	Mir-3059	>TTCCTC	>GAGGAA	0.7796944379806519
Mir3059	6mer	CREB3L4	351	211	216	211	216	4414867	x	6mer	351	NA	0	Mir-3059	>TTCCTC	>GAGGAA	0.7796944379806519
Mir3059	6mer	HSD11B1L	510	30	35	30	35	24267565	x	6mer	510	NA	0	Mir-3059	>TTCCTC	>GAGGAA	0.7796944379806519
Mir3059	6mer	HSD11B1L	510	30	35	30	35	24267565	x	6mer	510	NA	0	Mir-3059	>TTCCTC	>GAGGAA	0.7796944379806519
Mir3059	6mer	CPS1	440	408	413	408	413	18006452	x	6mer	440	NA	0	Mir-3059	>TTCCTC	>GAGGAA	0.7796944379806519
Mir3059	6mer	CPS1	440	408	413	408	413	18006452	x	6mer	440	NA	0	Mir-3059	>TTCCTC	>GAGGAA	0.7796944379806519
Mir3059	6mer	LRP5	447	126	131	126	131	19121779	x	6mer	447	NA	0	Mir-3059	>TTCCTC	>GAGGAA	0.7796944379806519
Mir3059	6mer	LRP5	447	126	131	126	131	19121779	x	6mer	447	NA	0	Mir-3059	>TTCCTC	>GAGGAA	0.7796944379806519
Mir3059	6mer	LEMD2	514	384	389	384	389	25014087	x	6mer	514	NA	0	Mir-3059	>TTCCTC	>GAGGAA	0.7796944379806519
Mir3059	6mer	LEMD2	514	384	389	384	389	25014087	x	6mer	514	NA	0	Mir-3059	>TTCCTC	>GAGGAA	0.7796944379806519
Mir3059	6mer	SELENON	446	154	159	154	159	18704481	x	6mer	446	NA	0	Mir-3059	>TTCCTC	>GAGGAA	0.7796944379806519
Mir3059	6mer	SELENON	446	154	159	154	159	18704481	x	6mer	446	NA	0	Mir-3059	>TTCCTC	>GAGGAA	0.7796944379806519
Mir3059	6mer	HOXB13	351	35	40	35	40	4811397	x	6mer	351	NA	0	Mir-3059	>TTCCTC	>GAGGAA	0.7796944379806519
Mir3059	6mer	HOXB13	351	35	40	35	40	4811397	x	6mer	351	NA	0	Mir-3059	>TTCCTC	>GAGGAA	0.7796944379806519
Mir3059	6mer	SLC35F6	442	185	190	185	190	18453956	x	6mer	442	NA	0	Mir-3059	>TTCCTC	>GAGGAA	0.7796944379806519
Mir3059	6mer	SLC35F6	442	185	190	185	190	18453956	x	6mer	442	NA	0	Mir-3059	>TTCCTC	>GAGGAA	0.7796944379806519
Mir3059	6mer	GPHB5	446	122	127	122	127	19029087	x	6mer	446	NA	0	Mir-3059	>TTCCTC	>GAGGAA	0.7796944379806519
Mir3059	6mer	GPHB5	446	122	127	122	127	19029087	x	6mer	446	NA	0	Mir-3059	>TTCCTC	>GAGGAA	0.7796944379806519
Mir3059	6mer	FKBP4	530	42	47	42	47	27417558	x	6mer	530	NA	0	Mir-3059	>TTCCTC	>GAGGAA	0.7796944379806519
Mir3059	6mer	FKBP4	530	42	47	42	47	27417558	x	6mer	530	NA	0	Mir-3059	>TTCCTC	>GAGGAA	0.7796944379806519
Mir3059	6mer	MGAM	513	318	323	318	323	24384810	x	6mer	513	NA	0	Mir-3059	>TTCCTC	>GAGGAA	0.7796944379806519
Mir3059	6mer	MGAM	513	318	323	318	323	24384810	x	6mer	513	NA	0	Mir-3059	>TTCCTC	>GAGGAA	0.7796944379806519
Mir3059	6mer	PEAR1	359	702	707	702	707	6118490	x	6mer	359	NA	0	Mir-3059	>TTCCTC	>GAGGAA	0.7796944379806519
Mir3059	6mer	PEAR1	359	702	707	702	707	6118490	x	6mer	359	NA	0	Mir-3059	>TTCCTC	>GAGGAA	0.7796944379806519
Mir3059	6mer	FASLG	522	733	738	733	738	26239720	x	6mer	522	NA	0	Mir-3059	>TTCCTC	>GAGGAA	0.7796944379806519
Mir3059	6mer	FASLG	522	733	738	733	738	26239720	x	6mer	522	NA	0	Mir-3059	>TTCCTC	>GAGGAA	0.7796944379806519
Mir3059	6mer	HSF2BP	345	383	388	383	388	2781317	x	6mer	345	NA	0	Mir-3059	>TTCCTC	>GAGGAA	0.7796944379806519
Mir3059	6mer	HSF2BP	345	383	388	383	388	2781317	x	6mer	345	NA	0	Mir-3059	>TTCCTC	>GAGGAA	0.7796944379806519
Mir3059	6mer	PNOC	550	193	198	193	198	30444354	x	6mer	550	NA	0	Mir-3059	>TTCCTC	>GAGGAA	0.7796944379806519
Mir3059	6mer	PNOC	550	193	198	193	198	30444354	x	6mer	550	NA	0	Mir-3059	>TTCCTC	>GAGGAA	0.7796944379806519
Mir3059	6mer	ATPAF1	419	500	505	500	505	12766909	x	6mer	419	NA	0	Mir-3059	>TTCCTC	>GAGGAA	0.7796944379806519
Mir3059	6mer	ATPAF1	419	500	505	500	505	12766909	x	6mer	419	NA	0	Mir-3059	>TTCCTC	>GAGGAA	0.7796944379806519
Mir3059	6mer	ANP32B	419	218	223	218	223	12875507	x	6mer	419	NA	0	Mir-3059	>TTCCTC	>GAGGAA	0.7796944379806519
Mir3059	6mer	ANP32B	419	218	223	218	223	12875507	x	6mer	419	NA	0	Mir-3059	>TTCCTC	>GAGGAA	0.7796944379806519
Mir3059	6mer	BHMT2	331	799	804	799	804	1982432	x	6mer	331	NA	0	Mir-3059	>TTCCTC	>GAGGAA	0.7796944379806519
Mir3059	6mer	BHMT2	331	799	804	799	804	1982432	x	6mer	331	NA	0	Mir-3059	>TTCCTC	>GAGGAA	0.7796944379806519
Mir3059	6mer	BASP1	440	599	604	599	604	17910388	x	6mer	440	NA	0	Mir-3059	>TTCCTC	>GAGGAA	0.7796944379806519
Mir3059	6mer	BASP1	440	599	604	599	604	17910388	x	6mer	440	NA	0	Mir-3059	>TTCCTC	>GAGGAA	0.7796944379806519
Mir3059	6mer	CTTN	482	719	724	719	724	22463264	x	6mer	482	NA	0	Mir-3059	>TTCCTC	>GAGGAA	0.7796944379806519
Mir3059	6mer	CTTN	482	719	724	719	724	22463264	x	6mer	482	NA	0	Mir-3059	>TTCCTC	>GAGGAA	0.7796944379806519
Mir3059	6mer	AVPI1	331	252	257	252	257	2213687	x	6mer	331	NA	0	Mir-3059	>TTCCTC	>GAGGAA	0.7796944379806519
Mir3059	6mer	AVPI1	331	252	257	252	257	2213687	x	6mer	331	NA	0	Mir-3059	>TTCCTC	>GAGGAA	0.7796944379806519
Mir3059	6mer	BCAM	486	274	279	274	279	22990674	x	6mer	486	NA	0	Mir-3059	>TTCCTC	>GAGGAA	0.7796944379806519
Mir3059	6mer	BCAM	486	274	279	274	279	22990674	x	6mer	486	NA	0	Mir-3059	>TTCCTC	>GAGGAA	0.7796944379806519
Mir3059	6mer	PPP2CB	553	627	632	627	632	30568879	x	6mer	553	NA	0	Mir-3059	>TTCCTC	>GAGGAA	0.7796944379806519
Mir3059	6mer	PPP2CB	553	627	632	627	632	30568879	x	6mer	553	NA	0	Mir-3059	>TTCCTC	>GAGGAA	0.7796944379806519
Mir3059	6mer	BIN3	485	224	229	224	229	22675481	x	6mer	485	NA	0	Mir-3059	>TTCCTC	>GAGGAA	0.7796944379806519
Mir3059	6mer	BIN3	485	224	229	224	229	22675481	x	6mer	485	NA	0	Mir-3059	>TTCCTC	>GAGGAA	0.7796944379806519
Mir3059	6mer	PIP4P1	398	164	169	164	169	10135711	x	6mer	398	NA	0	Mir-3059	>TTCCTC	>GAGGAA	0.7796944379806519
Mir3059	6mer	PIP4P1	398	164	169	164	169	10135711	x	6mer	398	NA	0	Mir-3059	>TTCCTC	>GAGGAA	0.7796944379806519
Mir3059	6mer	NIFK	366	386	391	386	391	7092694	x	6mer	366	NA	0	Mir-3059	>TTCCTC	>GAGGAA	0.7796944379806519
Mir3059	6mer	NIFK	366	386	391	386	391	7092694	x	6mer	366	NA	0	Mir-3059	>TTCCTC	>GAGGAA	0.7796944379806519
Mir3059	6mer	MED15	440	825	830	825	830	18174419	x	6mer	440	NA	0	Mir-3059	>TTCCTC	>GAGGAA	0.7796944379806519
Mir3059	6mer	MED15	440	825	830	825	830	18174419	x	6mer	440	NA	0	Mir-3059	>TTCCTC	>GAGGAA	0.7796944379806519
Mir3059	6mer	KDM4C	448	619	624	619	624	19611330	x	6mer	448	NA	0	Mir-3059	>TTCCTC	>GAGGAA	0.7796944379806519
Mir3059	6mer	KDM4C	448	619	624	619	624	19611330	x	6mer	448	NA	0	Mir-3059	>TTCCTC	>GAGGAA	0.7796944379806519
Mir3059	6mer	EVA1A	322	850	855	850	855	194446	x	6mer	322	NA	0	Mir-3059	>TTCCTC	>GAGGAA	0.7796944379806519
Mir3059	6mer	EVA1A	322	850	855	850	855	194446	x	6mer	322	NA	0	Mir-3059	>TTCCTC	>GAGGAA	0.7796944379806519
Mir3059	6mer	INTS5	482	43	48	43	48	22456580	x	6mer	482	NA	0	Mir-3059	>TTCCTC	>GAGGAA	0.7796944379806519
Mir3059	6mer	INTS5	482	43	48	43	48	22456580	x	6mer	482	NA	0	Mir-3059	>TTCCTC	>GAGGAA	0.7796944379806519
Mir3059	6mer	MBD3	358	245	250	245	250	5912199	x	6mer	358	NA	0	Mir-3059	>TTCCTC	>GAGGAA	0.7796944379806519
Mir3059	6mer	MBD3	358	245	250	245	250	5912199	x	6mer	358	NA	0	Mir-3059	>TTCCTC	>GAGGAA	0.7796944379806519
Mir3059	6mer	BRD2	346	512	517	512	517	3445403	x	6mer	346	NA	0	Mir-3059	>TTCCTC	>GAGGAA	0.7796944379806519
Mir3059	6mer	BRD2	346	512	517	512	517	3445403	x	6mer	346	NA	0	Mir-3059	>TTCCTC	>GAGGAA	0.7796944379806519
Mir3059	6mer	RTN1	380	489	494	489	494	8420384	x	6mer	380	NA	0	Mir-3059	>TTCCTC	>GAGGAA	0.7796944379806519
Mir3059	6mer	RTN1	380	489	494	489	494	8420384	x	6mer	380	NA	0	Mir-3059	>TTCCTC	>GAGGAA	0.7796944379806519
Mir3059	6mer	ZNF428	514	46	51	46	51	24669339	x	6mer	514	NA	0	Mir-3059	>TTCCTC	>GAGGAA	0.7796944379806519
Mir3059	6mer	ZNF428	514	46	51	46	51	24669339	x	6mer	514	NA	0	Mir-3059	>TTCCTC	>GAGGAA	0.7796944379806519
Mir3059	6mer	MEN1	398	306	311	306	311	10214944	x	6mer	398	NA	0	Mir-3059	>TTCCTC	>GAGGAA	0.7796944379806519
Mir3059	6mer	MEN1	398	306	311	306	311	10214944	x	6mer	398	NA	0	Mir-3059	>TTCCTC	>GAGGAA	0.7796944379806519
Mir3059	6mer	UFD1	322	404	409	404	409	269855	x	6mer	322	NA	0	Mir-3059	>TTCCTC	>GAGGAA	0.7796944379806519
Mir3059	6mer	UFD1	322	404	409	404	409	269855	x	6mer	322	NA	0	Mir-3059	>TTCCTC	>GAGGAA	0.7796944379806519
Mir3059	6mer	AKT1	533	106	111	106	111	28574560	x	6mer	533	NA	0	Mir-3059	>TTCCTC	>GAGGAA	0.7796944379806519
Mir3059	6mer	AKT1	533	106	111	106	111	28574560	x	6mer	533	NA	0	Mir-3059	>TTCCTC	>GAGGAA	0.7796944379806519
Mir3059	6mer	CA3	447	428	433	428	433	19170852	x	6mer	447	NA	0	Mir-3059	>TTCCTC	>GAGGAA	0.7796944379806519
Mir3059	6mer	CA3	447	428	433	428	433	19170852	x	6mer	447	NA	0	Mir-3059	>TTCCTC	>GAGGAA	0.7796944379806519
Mir3059	6mer	SNAI1	550	612	617	612	617	30190048	x	6mer	550	NA	0	Mir-3059	>TTCCTC	>GAGGAA	0.7796944379806519
Mir3059	6mer	SNAI1	550	612	617	612	617	30190048	x	6mer	550	NA	0	Mir-3059	>TTCCTC	>GAGGAA	0.7796944379806519
Mir3059	6mer	RHOV	510	582	587	582	587	23948636	x	6mer	510	NA	0	Mir-3059	>TTCCTC	>GAGGAA	0.7796944379806519
Mir3059	6mer	RHOV	510	582	587	582	587	23948636	x	6mer	510	NA	0	Mir-3059	>TTCCTC	>GAGGAA	0.7796944379806519
Mir3059	6mer	ZDHHC8	331	416	421	416	421	2167648	x	6mer	331	NA	0	Mir-3059	>TTCCTC	>GAGGAA	0.7796944379806519
Mir3059	6mer	ZDHHC8	331	416	421	416	421	2167648	x	6mer	331	NA	0	Mir-3059	>TTCCTC	>GAGGAA	0.7796944379806519
Mir3059	6mer	ZNF502	553	106	111	106	111	30742825	x	6mer	553	NA	0	Mir-3059	>TTCCTC	>GAGGAA	0.7796944379806519
Mir3059	6mer	ZNF502	553	106	111	106	111	30742825	x	6mer	553	NA	0	Mir-3059	>TTCCTC	>GAGGAA	0.7796944379806519
Mir3059	6mer	TMCO4	482	173	178	173	178	22139911	x	6mer	482	NA	0	Mir-3059	>TTCCTC	>GAGGAA	0.7796944379806519
Mir3059	6mer	TMCO4	482	173	178	173	178	22139911	x	6mer	482	NA	0	Mir-3059	>TTCCTC	>GAGGAA	0.7796944379806519
Mir3059	6mer	POP4	446	168	173	168	173	18919954	x	6mer	446	NA	0	Mir-3059	>TTCCTC	>GAGGAA	0.7796944379806519
Mir3059	6mer	POP4	446	168	173	168	173	18919954	x	6mer	446	NA	0	Mir-3059	>TTCCTC	>GAGGAA	0.7796944379806519
Mir3059	6mer	ACVRL1	485	402	407	402	407	22662143	x	6mer	485	NA	0	Mir-3059	>TTCCTC	>GAGGAA	0.7796944379806519
Mir3059	6mer	ACVRL1	485	402	407	402	407	22662143	x	6mer	485	NA	0	Mir-3059	>TTCCTC	>GAGGAA	0.7796944379806519
Mir3059	6mer	CLPB	351	773	778	773	778	4586293	x	6mer	351	NA	0	Mir-3059	>TTCCTC	>GAGGAA	0.7796944379806519
Mir3059	6mer	CLPB	351	773	778	773	778	4586293	x	6mer	351	NA	0	Mir-3059	>TTCCTC	>GAGGAA	0.7796944379806519
Mir3059	6mer	CFAP161	394	182	187	182	187	9589398	x	6mer	394	NA	0	Mir-3059	>TTCCTC	>GAGGAA	0.7796944379806519
Mir3059	6mer	CFAP161	394	182	187	182	187	9589398	x	6mer	394	NA	0	Mir-3059	>TTCCTC	>GAGGAA	0.7796944379806519
Mir3059	6mer	GJA4	510	302	307	302	307	23911150	x	6mer	510	NA	0	Mir-3059	>TTCCTC	>GAGGAA	0.7796944379806519
Mir3059	6mer	GJA4	510	302	307	302	307	23911150	x	6mer	510	NA	0	Mir-3059	>TTCCTC	>GAGGAA	0.7796944379806519
Mir3059	6mer	GPX1	446	88	93	88	93	18980730	x	6mer	446	NA	0	Mir-3059	>TTCCTC	>GAGGAA	0.7796944379806519
Mir3059	6mer	GPX1	446	88	93	88	93	18980730	x	6mer	446	NA	0	Mir-3059	>TTCCTC	>GAGGAA	0.7796944379806519
Mir3059	6mer	CCDC86	509	134	139	134	139	23705383	x	6mer	509	NA	0	Mir-3059	>TTCCTC	>GAGGAA	0.7796944379806519
Mir3059	6mer	CCDC86	509	134	139	134	139	23705383	x	6mer	509	NA	0	Mir-3059	>TTCCTC	>GAGGAA	0.7796944379806519
Mir3059	6mer	AP2S1	447	91	96	91	96	19473629	x	6mer	447	NA	0	Mir-3059	>TTCCTC	>GAGGAA	0.7796944379806519
Mir3059	6mer	AP2S1	447	91	96	91	96	19473629	x	6mer	447	NA	0	Mir-3059	>TTCCTC	>GAGGAA	0.7796944379806519
Mir3059	6mer	SEC61B	394	151	156	151	156	9523862	x	6mer	394	NA	0	Mir-3059	>TTCCTC	>GAGGAA	0.7796944379806519
Mir3059	6mer	SEC61B	394	151	156	151	156	9523862	x	6mer	394	NA	0	Mir-3059	>TTCCTC	>GAGGAA	0.7796944379806519
Mir3059	6mer	SHCBP1	522	334	339	334	339	26276245	x	6mer	522	NA	0	Mir-3059	>TTCCTC	>GAGGAA	0.7796944379806519
Mir3059	6mer	SHCBP1	522	334	339	334	339	26276245	x	6mer	522	NA	0	Mir-3059	>TTCCTC	>GAGGAA	0.7796944379806519
Mir3059	6mer	CLEC9A	482	270	275	270	275	22178989	x	6mer	482	NA	0	Mir-3059	>TTCCTC	>GAGGAA	0.7796944379806519
Mir3059	6mer	CLEC9A	482	270	275	270	275	22178989	x	6mer	482	NA	0	Mir-3059	>TTCCTC	>GAGGAA	0.7796944379806519
Mir3059	6mer	MYD88	509	892	897	892	897	23456883	x	6mer	509	NA	0	Mir-3059	>TTCCTC	>GAGGAA	0.7796944379806519
Mir3059	6mer	MYD88	509	892	897	892	897	23456883	x	6mer	509	NA	0	Mir-3059	>TTCCTC	>GAGGAA	0.7796944379806519
Mir3059	6mer	FLYWCH1	346	77	82	77	82	3513799	x	6mer	346	NA	0	Mir-3059	>TTCCTC	>GAGGAA	0.7796944379806519
Mir3059	6mer	FLYWCH1	346	77	82	77	82	3513799	x	6mer	346	NA	0	Mir-3059	>TTCCTC	>GAGGAA	0.7796944379806519
Mir3059	6mer	PHF23	532	470	475	470	475	28341850	x	6mer	532	NA	0	Mir-3059	>TTCCTC	>GAGGAA	0.7796944379806519
Mir3059	6mer	PHF23	532	470	475	470	475	28341850	x	6mer	532	NA	0	Mir-3059	>TTCCTC	>GAGGAA	0.7796944379806519
Mir3059	6mer	INHBE	513	356	361	356	361	24649515	x	6mer	513	NA	0	Mir-3059	>TTCCTC	>GAGGAA	0.7796944379806519
Mir3059	6mer	INHBE	513	356	361	356	361	24649515	x	6mer	513	NA	0	Mir-3059	>TTCCTC	>GAGGAA	0.7796944379806519
Mir3059	6mer	TMEM9	448	461	466	461	466	19699491	x	6mer	448	NA	0	Mir-3059	>TTCCTC	>GAGGAA	0.7796944379806519
Mir3059	6mer	TMEM9	448	461	466	461	466	19699491	x	6mer	448	NA	0	Mir-3059	>TTCCTC	>GAGGAA	0.7796944379806519
Mir3059	6mer	UBE2L3	510	158	163	158	163	24117253	x	6mer	510	NA	0	Mir-3059	>TTCCTC	>GAGGAA	0.7796944379806519
Mir3059	6mer	UBE2L3	510	158	163	158	163	24117253	x	6mer	510	NA	0	Mir-3059	>TTCCTC	>GAGGAA	0.7796944379806519
Mir3059	6mer	WDR25	485	167	172	167	172	22614256	x	6mer	485	NA	0	Mir-3059	>TTCCTC	>GAGGAA	0.7796944379806519
Mir3059	6mer	WDR25	485	167	172	167	172	22614256	x	6mer	485	NA	0	Mir-3059	>TTCCTC	>GAGGAA	0.7796944379806519
Mir3059	6mer	PIGS	346	499	504	499	504	3604269	x	6mer	346	NA	0	Mir-3059	>TTCCTC	>GAGGAA	0.7796944379806519
Mir3059	6mer	PIGS	346	499	504	499	504	3604269	x	6mer	346	NA	0	Mir-3059	>TTCCTC	>GAGGAA	0.7796944379806519
Mir3059	6mer	RASGEF1A	345	28	33	28	33	3057298	x	6mer	345	NA	0	Mir-3059	>TTCCTC	>GAGGAA	0.7796944379806519
Mir3059	6mer	RASGEF1A	345	28	33	28	33	3057298	x	6mer	345	NA	0	Mir-3059	>TTCCTC	>GAGGAA	0.7796944379806519
Mir3059	6mer	ERAL1	533	272	277	272	277	28515424	x	6mer	533	NA	0	Mir-3059	>TTCCTC	>GAGGAA	0.7796944379806519
Mir3059	6mer	ERAL1	533	272	277	272	277	28515424	x	6mer	533	NA	0	Mir-3059	>TTCCTC	>GAGGAA	0.7796944379806519
Mir3059	6mer	ECH1	532	111	116	111	116	28325490	x	6mer	532	NA	0	Mir-3059	>TTCCTC	>GAGGAA	0.7796944379806519
Mir3059	6mer	ECH1	532	111	116	111	116	28325490	x	6mer	532	NA	0	Mir-3059	>TTCCTC	>GAGGAA	0.7796944379806519
Mir3059	6mer	C7H17ORF114	533	114	119	114	119	28511978	x	6mer	533	NA	0	Mir-3059	>TTCCTC	>GAGGAA	0.7796944379806519
Mir3059	6mer	C7H17ORF114	533	114	119	114	119	28511978	x	6mer	533	NA	0	Mir-3059	>TTCCTC	>GAGGAA	0.7796944379806519
Mir3059	6mer	REC114	538	394	399	394	399	29507915	x	6mer	538	NA	0	Mir-3059	>TTCCTC	>GAGGAA	0.7796944379806519
Mir3059	6mer	REC114	538	394	399	394	399	29507915	x	6mer	538	NA	0	Mir-3059	>TTCCTC	>GAGGAA	0.7796944379806519
Mir3059	6mer	PIGS	522	505	510	505	510	26247581	x	6mer	522	NA	0	Mir-3059	>TTCCTC	>GAGGAA	0.7796944379806519
Mir3059	6mer	PIGS	522	505	510	505	510	26247581	x	6mer	522	NA	0	Mir-3059	>TTCCTC	>GAGGAA	0.7796944379806519
Mir3059	6mer	PEPD	419	63	68	63	68	13034882	x	6mer	419	NA	0	Mir-3059	>TTCCTC	>GAGGAA	0.7796944379806519
Mir3059	6mer	PEPD	419	63	68	63	68	13034882	x	6mer	419	NA	0	Mir-3059	>TTCCTC	>GAGGAA	0.7796944379806519
Mir3059	6mer	NOVA2	425	117	122	117	122	14259932	x	6mer	425	NA	0	Mir-3059	>TTCCTC	>GAGGAA	0.7796944379806519
Mir3059	6mer	NOVA2	425	117	122	117	122	14259932	x	6mer	425	NA	0	Mir-3059	>TTCCTC	>GAGGAA	0.7796944379806519
Mir3059	6mer	BCHE	440	633	638	633	638	18208170	x	6mer	440	NA	0	Mir-3059	>TTCCTC	>GAGGAA	0.7796944379806519
Mir3059	6mer	BCHE	440	633	638	633	638	18208170	x	6mer	440	NA	0	Mir-3059	>TTCCTC	>GAGGAA	0.7796944379806519
Mir3059	6mer	BNIP3	447	215	220	215	220	19187677	x	6mer	447	NA	0	Mir-3059	>TTCCTC	>GAGGAA	0.7796944379806519
Mir3059	6mer	BNIP3	447	215	220	215	220	19187677	x	6mer	447	NA	0	Mir-3059	>TTCCTC	>GAGGAA	0.7796944379806519
Mir3059	6mer	TMEM26	351	151	156	151	156	4751712	x	6mer	351	NA	0	Mir-3059	>TTCCTC	>GAGGAA	0.7796944379806519
Mir3059	6mer	TMEM26	351	151	156	151	156	4751712	x	6mer	351	NA	0	Mir-3059	>TTCCTC	>GAGGAA	0.7796944379806519
Mir3059	6mer	SOWAHC	322	829	834	829	834	194569	x	6mer	322	NA	0	Mir-3059	>TTCCTC	>GAGGAA	0.7796944379806519
Mir3059	6mer	SOWAHC	322	829	834	829	834	194569	x	6mer	322	NA	0	Mir-3059	>TTCCTC	>GAGGAA	0.7796944379806519
Mir3059	6mer	APOF	524	54	59	54	59	26590775	x	6mer	524	NA	0	Mir-3059	>TTCCTC	>GAGGAA	0.7796944379806519
Mir3059	6mer	APOF	524	54	59	54	59	26590775	x	6mer	524	NA	0	Mir-3059	>TTCCTC	>GAGGAA	0.7796944379806519
Mir3059	6mer	TNNI1	398	166	171	166	171	10056054	x	6mer	398	NA	0	Mir-3059	>TTCCTC	>GAGGAA	0.7796944379806519
Mir3059	6mer	TNNI1	398	166	171	166	171	10056054	x	6mer	398	NA	0	Mir-3059	>TTCCTC	>GAGGAA	0.7796944379806519
Mir3059	6mer	VPS8	509	418	423	418	423	23450803	x	6mer	509	NA	0	Mir-3059	>TTCCTC	>GAGGAA	0.7796944379806519
Mir3059	6mer	VPS8	509	418	423	418	423	23450803	x	6mer	509	NA	0	Mir-3059	>TTCCTC	>GAGGAA	0.7796944379806519
Mir3059	6mer	PPDPF	482	218	223	218	223	22338892	x	6mer	482	NA	0	Mir-3059	>TTCCTC	>GAGGAA	0.7796944379806519
Mir3059	6mer	PPDPF	482	218	223	218	223	22338892	x	6mer	482	NA	0	Mir-3059	>TTCCTC	>GAGGAA	0.7796944379806519
Mir3059	6mer	SNF8	485	43	48	43	48	22900014	x	6mer	485	NA	0	Mir-3059	>TTCCTC	>GAGGAA	0.7796944379806519
Mir3059	6mer	SNF8	485	43	48	43	48	22900014	x	6mer	485	NA	0	Mir-3059	>TTCCTC	>GAGGAA	0.7796944379806519
Mir3059	6mer	PAFAH1B2	514	864	869	864	869	24844242	x	6mer	514	NA	0	Mir-3059	>TTCCTC	>GAGGAA	0.7796944379806519
Mir3059	6mer	PAFAH1B2	514	864	869	864	869	24844242	x	6mer	514	NA	0	Mir-3059	>TTCCTC	>GAGGAA	0.7796944379806519
Mir3059	6mer	CFAP77	362	201	206	201	206	6528270	x	6mer	362	NA	0	Mir-3059	>TTCCTC	>GAGGAA	0.7796944379806519
Mir3059	6mer	CFAP77	362	201	206	201	206	6528270	x	6mer	362	NA	0	Mir-3059	>TTCCTC	>GAGGAA	0.7796944379806519
Mir3059	6mer	FAM20B	530	37	42	37	42	27206259	x	6mer	530	NA	0	Mir-3059	>TTCCTC	>GAGGAA	0.7796944379806519
Mir3059	6mer	FAM20B	530	37	42	37	42	27206259	x	6mer	530	NA	0	Mir-3059	>TTCCTC	>GAGGAA	0.7796944379806519
Mir3059	6mer	CDC42EP2	510	251	256	251	256	24165599	x	6mer	510	NA	0	Mir-3059	>TTCCTC	>GAGGAA	0.7796944379806519
Mir3059	6mer	CDC42EP2	510	251	256	251	256	24165599	x	6mer	510	NA	0	Mir-3059	>TTCCTC	>GAGGAA	0.7796944379806519
Mir3059	6mer	RNF24	333	51	56	51	56	2509151	x	6mer	333	NA	0	Mir-3059	>TTCCTC	>GAGGAA	0.7796944379806519
Mir3059	6mer	RNF24	333	51	56	51	56	2509151	x	6mer	333	NA	0	Mir-3059	>TTCCTC	>GAGGAA	0.7796944379806519
Mir3059	6mer	DMAC2	482	320	325	320	325	22361839	x	6mer	482	NA	0	Mir-3059	>TTCCTC	>GAGGAA	0.7796944379806519
Mir3059	6mer	DMAC2	482	320	325	320	325	22361839	x	6mer	482	NA	0	Mir-3059	>TTCCTC	>GAGGAA	0.7796944379806519
Mir3059	6mer	ZNF26	514	150	155	150	155	25054814	x	6mer	514	NA	0	Mir-3059	>TTCCTC	>GAGGAA	0.7796944379806519
Mir3059	6mer	ZNF26	514	150	155	150	155	25054814	x	6mer	514	NA	0	Mir-3059	>TTCCTC	>GAGGAA	0.7796944379806519
Mir3059	6mer	ATP2B3	446	211	216	211	216	19075793	x	6mer	446	NA	0	Mir-3059	>TTCCTC	>GAGGAA	0.7796944379806519
Mir3059	6mer	ATP2B3	446	211	216	211	216	19075793	x	6mer	446	NA	0	Mir-3059	>TTCCTC	>GAGGAA	0.7796944379806519
Mir3059	6mer	EMID1	362	194	199	194	199	6657353	x	6mer	362	NA	0	Mir-3059	>TTCCTC	>GAGGAA	0.7796944379806519
Mir3059	6mer	EMID1	362	194	199	194	199	6657353	x	6mer	362	NA	0	Mir-3059	>TTCCTC	>GAGGAA	0.7796944379806519
Mir3059	6mer	ABHD12	362	66	71	66	71	6612679	x	6mer	362	NA	0	Mir-3059	>TTCCTC	>GAGGAA	0.7796944379806519
Mir3059	6mer	ABHD12	362	66	71	66	71	6612679	x	6mer	362	NA	0	Mir-3059	>TTCCTC	>GAGGAA	0.7796944379806519
Mir3059	6mer	STYK1	345	338	343	338	343	2883813	x	6mer	345	NA	0	Mir-3059	>TTCCTC	>GAGGAA	0.7796944379806519
Mir3059	6mer	STYK1	345	338	343	338	343	2883813	x	6mer	345	NA	0	Mir-3059	>TTCCTC	>GAGGAA	0.7796944379806519
Mir3059	6mer	TMEM259	538	510	515	510	515	29554806	x	6mer	538	NA	0	Mir-3059	>TTCCTC	>GAGGAA	0.7796944379806519
Mir3059	6mer	TMEM259	538	510	515	510	515	29554806	x	6mer	538	NA	0	Mir-3059	>TTCCTC	>GAGGAA	0.7796944379806519
Mir3059	6mer	HCAR2	326	194	199	194	199	1055917	x	6mer	326	NA	0	Mir-3059	>TTCCTC	>GAGGAA	0.7796944379806519
Mir3059	6mer	HCAR2	326	194	199	194	199	1055917	x	6mer	326	NA	0	Mir-3059	>TTCCTC	>GAGGAA	0.7796944379806519
Mir3059	6mer	SFPQ	524	31	36	31	36	26374569	x	6mer	524	NA	0	Mir-3059	>TTCCTC	>GAGGAA	0.7796944379806519
Mir3059	6mer	SFPQ	524	31	36	31	36	26374569	x	6mer	524	NA	0	Mir-3059	>TTCCTC	>GAGGAA	0.7796944379806519
Mir3059	6mer	UBE2A	509	41	46	41	46	23867060	x	6mer	509	NA	0	Mir-3059	>TTCCTC	>GAGGAA	0.7796944379806519
Mir3059	6mer	UBE2A	509	41	46	41	46	23867060	x	6mer	509	NA	0	Mir-3059	>TTCCTC	>GAGGAA	0.7796944379806519
Mir3059	6mer	TFAP2E	519	609	614	609	614	25819584	x	6mer	519	NA	0	Mir-3059	>TTCCTC	>GAGGAA	0.7796944379806519
Mir3059	6mer	TFAP2E	519	609	614	609	614	25819584	x	6mer	519	NA	0	Mir-3059	>TTCCTC	>GAGGAA	0.7796944379806519
Mir3059	6mer	COL9A2	531	127	132	127	132	27589255	x	6mer	531	NA	0	Mir-3059	>TTCCTC	>GAGGAA	0.7796944379806519
Mir3059	6mer	COL9A2	531	127	132	127	132	27589255	x	6mer	531	NA	0	Mir-3059	>TTCCTC	>GAGGAA	0.7796944379806519
Mir3059	6mer	KAT2A	322	189	194	189	194	331187	x	6mer	322	NA	0	Mir-3059	>TTCCTC	>GAGGAA	0.7796944379806519
Mir3059	6mer	KAT2A	322	189	194	189	194	331187	x	6mer	322	NA	0	Mir-3059	>TTCCTC	>GAGGAA	0.7796944379806519
Mir3059	6mer	SSX2IP	548	348	353	348	353	29842111	x	6mer	548	NA	0	Mir-3059	>TTCCTC	>GAGGAA	0.7796944379806519
Mir3059	6mer	SSX2IP	548	348	353	348	353	29842111	x	6mer	548	NA	0	Mir-3059	>TTCCTC	>GAGGAA	0.7796944379806519
Mir3059	6mer	BBS9	366	15	20	15	20	6967963	x	6mer	366	NA	0	Mir-3059	>TTCCTC	>GAGGAA	0.7796944379806519
Mir3059	6mer	BBS9	366	15	20	15	20	6967963	x	6mer	366	NA	0	Mir-3059	>TTCCTC	>GAGGAA	0.7796944379806519
Mir3059	6mer	SOHLH2	366	220	225	220	225	6780642	x	6mer	366	NA	0	Mir-3059	>TTCCTC	>GAGGAA	0.7796944379806519
Mir3059	6mer	SOHLH2	366	220	225	220	225	6780642	x	6mer	366	NA	0	Mir-3059	>TTCCTC	>GAGGAA	0.7796944379806519
Mir3059	6mer	UACA	345	51	56	51	56	2850448	x	6mer	345	NA	0	Mir-3059	>TTCCTC	>GAGGAA	0.7796944379806519
Mir3059	6mer	UACA	345	51	56	51	56	2850448	x	6mer	345	NA	0	Mir-3059	>TTCCTC	>GAGGAA	0.7796944379806519
Mir3059	6mer	MROH8	519	171	176	171	176	25857204	x	6mer	519	NA	0	Mir-3059	>TTCCTC	>GAGGAA	0.7796944379806519
Mir3059	6mer	MROH8	519	171	176	171	176	25857204	x	6mer	519	NA	0	Mir-3059	>TTCCTC	>GAGGAA	0.7796944379806519
Mir3059	6mer	CNBP	417	870	875	870	875	12331527	x	6mer	417	NA	0	Mir-3059	>TTCCTC	>GAGGAA	0.7796944379806519
Mir3059	6mer	CNBP	417	870	875	870	875	12331527	x	6mer	417	NA	0	Mir-3059	>TTCCTC	>GAGGAA	0.7796944379806519
Mir3059	6mer	UROS	553	163	168	163	168	30817535	x	6mer	553	NA	0	Mir-3059	>TTCCTC	>GAGGAA	0.7796944379806519
Mir3059	6mer	UROS	553	163	168	163	168	30817535	x	6mer	553	NA	0	Mir-3059	>TTCCTC	>GAGGAA	0.7796944379806519
Mir3059	6mer	VASP	510	720	725	720	725	24256010	x	6mer	510	NA	0	Mir-3059	>TTCCTC	>GAGGAA	0.7796944379806519
Mir3059	6mer	VASP	510	720	725	720	725	24256010	x	6mer	510	NA	0	Mir-3059	>TTCCTC	>GAGGAA	0.7796944379806519
Mir3059	6mer	YPEL4	442	884	889	884	889	18344077	x	6mer	442	NA	0	Mir-3059	>TTCCTC	>GAGGAA	0.7796944379806519
Mir3059	6mer	YPEL4	442	884	889	884	889	18344077	x	6mer	442	NA	0	Mir-3059	>TTCCTC	>GAGGAA	0.7796944379806519
Mir3059	6mer	SLC26A1	515	176	181	176	181	25424647	x	6mer	515	NA	0	Mir-3059	>TTCCTC	>GAGGAA	0.7796944379806519
Mir3059	6mer	SLC26A1	515	176	181	176	181	25424647	x	6mer	515	NA	0	Mir-3059	>TTCCTC	>GAGGAA	0.7796944379806519
Mir3059	6mer	RPL7L1	482	235	240	235	240	22440151	x	6mer	482	NA	0	Mir-3059	>TTCCTC	>GAGGAA	0.7796944379806519
Mir3059	6mer	RPL7L1	482	235	240	235	240	22440151	x	6mer	482	NA	0	Mir-3059	>TTCCTC	>GAGGAA	0.7796944379806519
Mir3059	6mer	RPS6KL1	345	297	302	297	302	2868135	x	6mer	345	NA	0	Mir-3059	>TTCCTC	>GAGGAA	0.7796944379806519
Mir3059	6mer	RPS6KL1	345	297	302	297	302	2868135	x	6mer	345	NA	0	Mir-3059	>TTCCTC	>GAGGAA	0.7796944379806519
Mir3059	6mer	ARRB1	442	87	92	87	92	18487630	x	6mer	442	NA	0	Mir-3059	>TTCCTC	>GAGGAA	0.7796944379806519
Mir3059	6mer	ARRB1	442	87	92	87	92	18487630	x	6mer	442	NA	0	Mir-3059	>TTCCTC	>GAGGAA	0.7796944379806519
Mir3059	6mer	ZMYND10	515	102	107	102	107	25459278	x	6mer	515	NA	0	Mir-3059	>TTCCTC	>GAGGAA	0.7796944379806519
Mir3059	6mer	ZMYND10	515	102	107	102	107	25459278	x	6mer	515	NA	0	Mir-3059	>TTCCTC	>GAGGAA	0.7796944379806519
Mir3059	6mer	LRRC73	385	304	309	304	309	8813320	x	6mer	385	NA	0	Mir-3059	>TTCCTC	>GAGGAA	0.7796944379806519
Mir3059	6mer	LRRC73	385	304	309	304	309	8813320	x	6mer	385	NA	0	Mir-3059	>TTCCTC	>GAGGAA	0.7796944379806519
Mir3059	6mer	TMEM268	533	421	426	421	426	28601513	x	6mer	533	NA	0	Mir-3059	>TTCCTC	>GAGGAA	0.7796944379806519
Mir3059	6mer	TMEM268	533	421	426	421	426	28601513	x	6mer	533	NA	0	Mir-3059	>TTCCTC	>GAGGAA	0.7796944379806519
Mir3059	6mer	CCDC124	350	98	103	98	103	4245470	x	6mer	350	NA	0	Mir-3059	>TTCCTC	>GAGGAA	0.7796944379806519
Mir3059	6mer	CCDC124	350	98	103	98	103	4245470	x	6mer	350	NA	0	Mir-3059	>TTCCTC	>GAGGAA	0.7796944379806519
Mir3059	6mer	KIRREL2	394	63	68	63	68	9563889	x	6mer	394	NA	0	Mir-3059	>TTCCTC	>GAGGAA	0.7796944379806519
Mir3059	6mer	KIRREL2	394	63	68	63	68	9563889	x	6mer	394	NA	0	Mir-3059	>TTCCTC	>GAGGAA	0.7796944379806519
Mir3059	6mer	CLVS2	366	669	674	669	674	6702745	x	6mer	366	NA	0	Mir-3059	>TTCCTC	>GAGGAA	0.7796944379806519
Mir3059	6mer	CLVS2	366	669	674	669	674	6702745	x	6mer	366	NA	0	Mir-3059	>TTCCTC	>GAGGAA	0.7796944379806519
Mir3059	6mer	C5H4ORF17	326	84	89	84	89	713947	x	6mer	326	NA	0	Mir-3059	>TTCCTC	>GAGGAA	0.7796944379806519
Mir3059	6mer	C5H4ORF17	326	84	89	84	89	713947	x	6mer	326	NA	0	Mir-3059	>TTCCTC	>GAGGAA	0.7796944379806519
Mir3059	6mer	PRDX4	351	52	57	52	57	4844235	x	6mer	351	NA	0	Mir-3059	>TTCCTC	>GAGGAA	0.7796944379806519
Mir3059	6mer	PRDX4	351	52	57	52	57	4844235	x	6mer	351	NA	0	Mir-3059	>TTCCTC	>GAGGAA	0.7796944379806519
Mir3059	6mer	MTRR	411	235	240	235	240	11643992	x	6mer	411	NA	0	Mir-3059	>TTCCTC	>GAGGAA	0.7796944379806519
Mir3059	6mer	MTRR	411	235	240	235	240	11643992	x	6mer	411	NA	0	Mir-3059	>TTCCTC	>GAGGAA	0.7796944379806519
Mir3059	6mer	C1QTNF2	514	39	44	39	44	24869513	x	6mer	514	NA	0	Mir-3059	>TTCCTC	>GAGGAA	0.7796944379806519
Mir3059	6mer	C1QTNF2	514	39	44	39	44	24869513	x	6mer	514	NA	0	Mir-3059	>TTCCTC	>GAGGAA	0.7796944379806519
Mir3059	6mer	TMX2	532	382	387	382	387	28157398	x	6mer	532	NA	0	Mir-3059	>TTCCTC	>GAGGAA	0.7796944379806519
Mir3059	6mer	TMX2	532	382	387	382	387	28157398	x	6mer	532	NA	0	Mir-3059	>TTCCTC	>GAGGAA	0.7796944379806519
Mir3059	6mer	RNF214	398	15	20	15	20	10231178	x	6mer	398	NA	0	Mir-3059	>TTCCTC	>GAGGAA	0.7796944379806519
Mir3059	6mer	RNF214	398	15	20	15	20	10231178	x	6mer	398	NA	0	Mir-3059	>TTCCTC	>GAGGAA	0.7796944379806519
Mir3059	6mer	DDX11	533	277	282	277	282	28422745	x	6mer	533	NA	0	Mir-3059	>TTCCTC	>GAGGAA	0.7796944379806519
Mir3059	6mer	DDX11	533	277	282	277	282	28422745	x	6mer	533	NA	0	Mir-3059	>TTCCTC	>GAGGAA	0.7796944379806519
Mir3059	6mer	WNT2B	351	703	708	703	708	4419611	x	6mer	351	NA	0	Mir-3059	>TTCCTC	>GAGGAA	0.7796944379806519
Mir3059	6mer	WNT2B	351	703	708	703	708	4419611	x	6mer	351	NA	0	Mir-3059	>TTCCTC	>GAGGAA	0.7796944379806519
Mir3059	6mer	POGLUT2	366	89	94	89	94	7002416	x	6mer	366	NA	0	Mir-3059	>TTCCTC	>GAGGAA	0.7796944379806519
Mir3059	6mer	POGLUT2	366	89	94	89	94	7002416	x	6mer	366	NA	0	Mir-3059	>TTCCTC	>GAGGAA	0.7796944379806519
Mir3059	6mer	BTBD19	333	19	24	19	24	2401742	x	6mer	333	NA	0	Mir-3059	>TTCCTC	>GAGGAA	0.7796944379806519
Mir3059	6mer	BTBD19	333	19	24	19	24	2401742	x	6mer	333	NA	0	Mir-3059	>TTCCTC	>GAGGAA	0.7796944379806519
Mir3059	6mer	ZFYVE19	398	130	135	130	135	10137424	x	6mer	398	NA	0	Mir-3059	>TTCCTC	>GAGGAA	0.7796944379806519
Mir3059	6mer	ZFYVE19	398	130	135	130	135	10137424	x	6mer	398	NA	0	Mir-3059	>TTCCTC	>GAGGAA	0.7796944379806519
Mir3059	6mer	PADI3	326	382	387	382	387	778654	x	6mer	326	NA	0	Mir-3059	>TTCCTC	>GAGGAA	0.7796944379806519
Mir3059	6mer	PADI3	326	382	387	382	387	778654	x	6mer	326	NA	0	Mir-3059	>TTCCTC	>GAGGAA	0.7796944379806519
Mir3059	6mer	NEIL2	350	140	145	140	145	4295256	x	6mer	350	NA	0	Mir-3059	>TTCCTC	>GAGGAA	0.7796944379806519
Mir3059	6mer	NEIL2	350	140	145	140	145	4295256	x	6mer	350	NA	0	Mir-3059	>TTCCTC	>GAGGAA	0.7796944379806519
Mir3059	6mer	GJB4	442	234	239	234	239	18254332	x	6mer	442	NA	0	Mir-3059	>TTCCTC	>GAGGAA	0.7796944379806519
Mir3059	6mer	GJB4	442	234	239	234	239	18254332	x	6mer	442	NA	0	Mir-3059	>TTCCTC	>GAGGAA	0.7796944379806519
Mir3059	6mer	SOD3	322	551	556	551	556	107184	x	6mer	322	NA	0	Mir-3059	>TTCCTC	>GAGGAA	0.7796944379806519
Mir3059	6mer	SOD3	322	551	556	551	556	107184	x	6mer	322	NA	0	Mir-3059	>TTCCTC	>GAGGAA	0.7796944379806519
Mir3059	6mer	ITGA3	553	67	72	67	72	30863283	x	6mer	553	NA	0	Mir-3059	>TTCCTC	>GAGGAA	0.7796944379806519
Mir3059	6mer	ITGA3	553	67	72	67	72	30863283	x	6mer	553	NA	0	Mir-3059	>TTCCTC	>GAGGAA	0.7796944379806519
Mir3059	6mer	NCOR2	358	376	381	376	381	5853177	x	6mer	358	NA	0	Mir-3059	>TTCCTC	>GAGGAA	0.7796944379806519
Mir3059	6mer	NCOR2	358	376	381	376	381	5853177	x	6mer	358	NA	0	Mir-3059	>TTCCTC	>GAGGAA	0.7796944379806519
Mir3059	6mer	USP18	447	236	241	236	241	19288104	x	6mer	447	NA	0	Mir-3059	>TTCCTC	>GAGGAA	0.7796944379806519
Mir3059	6mer	USP18	447	236	241	236	241	19288104	x	6mer	447	NA	0	Mir-3059	>TTCCTC	>GAGGAA	0.7796944379806519
Mir3059	6mer	NUDT6	411	47	52	47	52	11830552	x	6mer	411	NA	0	Mir-3059	>TTCCTC	>GAGGAA	0.7796944379806519
Mir3059	6mer	NUDT6	411	47	52	47	52	11830552	x	6mer	411	NA	0	Mir-3059	>TTCCTC	>GAGGAA	0.7796944379806519
Mir3059	6mer	GYPC	519	169	174	169	174	25922112	x	6mer	519	NA	0	Mir-3059	>TTCCTC	>GAGGAA	0.7796944379806519
Mir3059	6mer	GYPC	519	169	174	169	174	25922112	x	6mer	519	NA	0	Mir-3059	>TTCCTC	>GAGGAA	0.7796944379806519
Mir3059	6mer	PLEK2	553	360	365	360	365	30921385	x	6mer	553	NA	0	Mir-3059	>TTCCTC	>GAGGAA	0.7796944379806519
Mir3059	6mer	PLEK2	553	360	365	360	365	30921385	x	6mer	553	NA	0	Mir-3059	>TTCCTC	>GAGGAA	0.7796944379806519
Mir3059	6mer	ANP32B	359	347	352	347	352	6172166	x	6mer	359	NA	0	Mir-3059	>TTCCTC	>GAGGAA	0.7796944379806519
Mir3059	6mer	ANP32B	359	347	352	347	352	6172166	x	6mer	359	NA	0	Mir-3059	>TTCCTC	>GAGGAA	0.7796944379806519
Mir3059	6mer	TSPOAP1	333	194	199	194	199	2680162	x	6mer	333	NA	0	Mir-3059	>TTCCTC	>GAGGAA	0.7796944379806519
Mir3059	6mer	TSPOAP1	333	194	199	194	199	2680162	x	6mer	333	NA	0	Mir-3059	>TTCCTC	>GAGGAA	0.7796944379806519
Mir3059	6mer	KIRREL2	326	63	68	63	68	902313	x	6mer	326	NA	0	Mir-3059	>TTCCTC	>GAGGAA	0.7796944379806519
Mir3059	6mer	KIRREL2	326	63	68	63	68	902313	x	6mer	326	NA	0	Mir-3059	>TTCCTC	>GAGGAA	0.7796944379806519
Mir3059	6mer	SDR39U1	486	228	233	228	233	23122712	x	6mer	486	NA	0	Mir-3059	>TTCCTC	>GAGGAA	0.7796944379806519
Mir3059	6mer	SDR39U1	486	228	233	228	233	23122712	x	6mer	486	NA	0	Mir-3059	>TTCCTC	>GAGGAA	0.7796944379806519
Mir3059	6mer	BARX2	358	247	252	247	252	5845361	x	6mer	358	NA	0	Mir-3059	>TTCCTC	>GAGGAA	0.7796944379806519
Mir3059	6mer	BARX2	358	247	252	247	252	5845361	x	6mer	358	NA	0	Mir-3059	>TTCCTC	>GAGGAA	0.7796944379806519
Mir3059	6mer	MRPL28	394	128	133	128	133	9570097	x	6mer	394	NA	0	Mir-3059	>TTCCTC	>GAGGAA	0.7796944379806519
Mir3059	6mer	MRPL28	394	128	133	128	133	9570097	x	6mer	394	NA	0	Mir-3059	>TTCCTC	>GAGGAA	0.7796944379806519
Mir3059	6mer	IFFO1	486	894	899	894	899	23338324	x	6mer	486	NA	0	Mir-3059	>TTCCTC	>GAGGAA	0.7796944379806519
Mir3059	6mer	IFFO1	486	894	899	894	899	23338324	x	6mer	486	NA	0	Mir-3059	>TTCCTC	>GAGGAA	0.7796944379806519
Mir3059	6mer	SLC27A4	485	456	461	456	461	22851712	x	6mer	485	NA	0	Mir-3059	>TTCCTC	>GAGGAA	0.7796944379806519
Mir3059	6mer	SLC27A4	485	456	461	456	461	22851712	x	6mer	485	NA	0	Mir-3059	>TTCCTC	>GAGGAA	0.7796944379806519
Mir3059	6mer	SNAP47	462	69	74	69	74	19911047	x	6mer	462	NA	0	Mir-3059	>TTCCTC	>GAGGAA	0.7796944379806519
Mir3059	6mer	SNAP47	462	69	74	69	74	19911047	x	6mer	462	NA	0	Mir-3059	>TTCCTC	>GAGGAA	0.7796944379806519
Mir3059	6mer	PRPF40A	538	822	827	822	827	29605942	x	6mer	538	NA	0	Mir-3059	>TTCCTC	>GAGGAA	0.7796944379806519
Mir3059	6mer	PRPF40A	538	822	827	822	827	29605942	x	6mer	538	NA	0	Mir-3059	>TTCCTC	>GAGGAA	0.7796944379806519
Mir3059	6mer	INSRR	462	83	88	83	88	20203003	x	6mer	462	NA	0	Mir-3059	>TTCCTC	>GAGGAA	0.7796944379806519
Mir3059	6mer	INSRR	462	83	88	83	88	20203003	x	6mer	462	NA	0	Mir-3059	>TTCCTC	>GAGGAA	0.7796944379806519
Mir3059	6mer	BLNK	442	126	131	126	131	18394769	x	6mer	442	NA	0	Mir-3059	>TTCCTC	>GAGGAA	0.7796944379806519
Mir3059	6mer	BLNK	442	126	131	126	131	18394769	x	6mer	442	NA	0	Mir-3059	>TTCCTC	>GAGGAA	0.7796944379806519
Mir3059	6mer	ACLY	330	599	604	599	604	1794967	x	6mer	330	NA	0	Mir-3059	>TTCCTC	>GAGGAA	0.7796944379806519
Mir3059	6mer	ACLY	330	599	604	599	604	1794967	x	6mer	330	NA	0	Mir-3059	>TTCCTC	>GAGGAA	0.7796944379806519
Mir3059	6mer	RELA	509	394	399	394	399	23709397	x	6mer	509	NA	0	Mir-3059	>TTCCTC	>GAGGAA	0.7796944379806519
Mir3059	6mer	RELA	509	394	399	394	399	23709397	x	6mer	509	NA	0	Mir-3059	>TTCCTC	>GAGGAA	0.7796944379806519
Mir3059	6mer	DDX54	396	358	363	358	363	9960762	x	6mer	396	NA	0	Mir-3059	>TTCCTC	>GAGGAA	0.7796944379806519
Mir3059	6mer	DDX54	396	358	363	358	363	9960762	x	6mer	396	NA	0	Mir-3059	>TTCCTC	>GAGGAA	0.7796944379806519
Mir3059	6mer	GLDC	333	393	398	393	398	2633852	x	6mer	333	NA	0	Mir-3059	>TTCCTC	>GAGGAA	0.7796944379806519
Mir3059	6mer	GLDC	333	393	398	393	398	2633852	x	6mer	333	NA	0	Mir-3059	>TTCCTC	>GAGGAA	0.7796944379806519
Mir3059	6mer	ADGRE1	326	227	232	227	232	959048	x	6mer	326	NA	0	Mir-3059	>TTCCTC	>GAGGAA	0.7796944379806519
Mir3059	6mer	ADGRE1	326	227	232	227	232	959048	x	6mer	326	NA	0	Mir-3059	>TTCCTC	>GAGGAA	0.7796944379806519
Mir3059	6mer	FOXJ1	380	343	348	343	348	8477305	x	6mer	380	NA	0	Mir-3059	>TTCCTC	>GAGGAA	0.7796944379806519
Mir3059	6mer	FOXJ1	380	343	348	343	348	8477305	x	6mer	380	NA	0	Mir-3059	>TTCCTC	>GAGGAA	0.7796944379806519
Mir3059	6mer	SEC31B	385	136	141	136	141	8724133	x	6mer	385	NA	0	Mir-3059	>TTCCTC	>GAGGAA	0.7796944379806519
Mir3059	6mer	SEC31B	385	136	141	136	141	8724133	x	6mer	385	NA	0	Mir-3059	>TTCCTC	>GAGGAA	0.7796944379806519
Mir3059	6mer	SDHAF1	366	58	63	58	63	6720825	x	6mer	366	NA	0	Mir-3059	>TTCCTC	>GAGGAA	0.7796944379806519
Mir3059	6mer	SDHAF1	366	58	63	58	63	6720825	x	6mer	366	NA	0	Mir-3059	>TTCCTC	>GAGGAA	0.7796944379806519
Mir3059	6mer	TEX9	398	225	230	225	230	10145902	x	6mer	398	NA	0	Mir-3059	>TTCCTC	>GAGGAA	0.7796944379806519
Mir3059	6mer	TEX9	398	225	230	225	230	10145902	x	6mer	398	NA	0	Mir-3059	>TTCCTC	>GAGGAA	0.7796944379806519
Mir3059	6mer	RD3	525	24	29	24	29	27043816	x	6mer	525	NA	0	Mir-3059	>TTCCTC	>GAGGAA	0.7796944379806519
Mir3059	6mer	RD3	525	24	29	24	29	27043816	x	6mer	525	NA	0	Mir-3059	>TTCCTC	>GAGGAA	0.7796944379806519
Mir3059	6mer	BBLN	398	518	523	518	523	10240115	x	6mer	398	NA	0	Mir-3059	>TTCCTC	>GAGGAA	0.7796944379806519
Mir3059	6mer	BBLN	398	518	523	518	523	10240115	x	6mer	398	NA	0	Mir-3059	>TTCCTC	>GAGGAA	0.7796944379806519
Mir3059	6mer	CD48	351	534	539	534	539	4410850	x	6mer	351	NA	0	Mir-3059	>TTCCTC	>GAGGAA	0.7796944379806519
Mir3059	6mer	CD48	351	534	539	534	539	4410850	x	6mer	351	NA	0	Mir-3059	>TTCCTC	>GAGGAA	0.7796944379806519
Mir3059	6mer	RAPGEF4	524	471	476	471	476	26504693	x	6mer	524	NA	0	Mir-3059	>TTCCTC	>GAGGAA	0.7796944379806519
Mir3059	6mer	RAPGEF4	524	471	476	471	476	26504693	x	6mer	524	NA	0	Mir-3059	>TTCCTC	>GAGGAA	0.7796944379806519
Mir3059	6mer	CROCC	486	487	492	487	492	23066169	x	6mer	486	NA	0	Mir-3059	>TTCCTC	>GAGGAA	0.7796944379806519
Mir3059	6mer	CROCC	486	487	492	487	492	23066169	x	6mer	486	NA	0	Mir-3059	>TTCCTC	>GAGGAA	0.7796944379806519
Mir3059	6mer	GANAB	515	828	833	828	833	25155928	x	6mer	515	NA	0	Mir-3059	>TTCCTC	>GAGGAA	0.7796944379806519
Mir3059	6mer	GANAB	515	828	833	828	833	25155928	x	6mer	515	NA	0	Mir-3059	>TTCCTC	>GAGGAA	0.7796944379806519
Mir3059	6mer	TWIST2	398	175	180	175	180	10121489	x	6mer	398	NA	0	Mir-3059	>TTCCTC	>GAGGAA	0.7796944379806519
Mir3059	6mer	TWIST2	398	175	180	175	180	10121489	x	6mer	398	NA	0	Mir-3059	>TTCCTC	>GAGGAA	0.7796944379806519
Mir3059	6mer	ANXA5	515	22	27	22	27	25270002	x	6mer	515	NA	0	Mir-3059	>TTCCTC	>GAGGAA	0.7796944379806519
Mir3059	6mer	ANXA5	515	22	27	22	27	25270002	x	6mer	515	NA	0	Mir-3059	>TTCCTC	>GAGGAA	0.7796944379806519
Mir3059	6mer	ATP6V0E2	358	306	311	306	311	5957042	x	6mer	358	NA	0	Mir-3059	>TTCCTC	>GAGGAA	0.7796944379806519
Mir3059	6mer	ATP6V0E2	358	306	311	306	311	5957042	x	6mer	358	NA	0	Mir-3059	>TTCCTC	>GAGGAA	0.7796944379806519
Mir3059	6mer	KIF18B	553	458	463	458	463	30856656	x	6mer	553	NA	0	Mir-3059	>TTCCTC	>GAGGAA	0.7796944379806519
Mir3059	6mer	KIF18B	553	458	463	458	463	30856656	x	6mer	553	NA	0	Mir-3059	>TTCCTC	>GAGGAA	0.7796944379806519
Mir3059	6mer	CFAP77	513	540	545	540	545	24505252	x	6mer	513	NA	0	Mir-3059	>TTCCTC	>GAGGAA	0.7796944379806519
Mir3059	6mer	CFAP77	513	540	545	540	545	24505252	x	6mer	513	NA	0	Mir-3059	>TTCCTC	>GAGGAA	0.7796944379806519
Mir3059	6mer	CACNA1G	411	678	683	678	683	11733211	x	6mer	411	NA	0	Mir-3059	>TTCCTC	>GAGGAA	0.7796944379806519
Mir3059	6mer	CACNA1G	411	678	683	678	683	11733211	x	6mer	411	NA	0	Mir-3059	>TTCCTC	>GAGGAA	0.7796944379806519
Mir3059	6mer	ABHD3	359	382	387	382	387	6050875	x	6mer	359	NA	0	Mir-3059	>TTCCTC	>GAGGAA	0.7796944379806519
Mir3059	6mer	ABHD3	359	382	387	382	387	6050875	x	6mer	359	NA	0	Mir-3059	>TTCCTC	>GAGGAA	0.7796944379806519
Mir3059	6mer	ARF4	350	508	513	508	513	4237569	x	6mer	350	NA	0	Mir-3059	>TTCCTC	>GAGGAA	0.7796944379806519
Mir3059	6mer	ARF4	350	508	513	508	513	4237569	x	6mer	350	NA	0	Mir-3059	>TTCCTC	>GAGGAA	0.7796944379806519
Mir3059	6mer	APBB1	514	385	390	385	390	24684753	x	6mer	514	NA	0	Mir-3059	>TTCCTC	>GAGGAA	0.7796944379806519
Mir3059	6mer	APBB1	514	385	390	385	390	24684753	x	6mer	514	NA	0	Mir-3059	>TTCCTC	>GAGGAA	0.7796944379806519
Mir3059	6mer	TH	366	62	67	62	67	6750329	x	6mer	366	NA	0	Mir-3059	>TTCCTC	>GAGGAA	0.7796944379806519
Mir3059	6mer	TH	366	62	67	62	67	6750329	x	6mer	366	NA	0	Mir-3059	>TTCCTC	>GAGGAA	0.7796944379806519
Mir3059	6mer	OSM	351	631	636	631	636	4683737	x	6mer	351	NA	0	Mir-3059	>TTCCTC	>GAGGAA	0.7796944379806519
Mir3059	6mer	OSM	351	631	636	631	636	4683737	x	6mer	351	NA	0	Mir-3059	>TTCCTC	>GAGGAA	0.7796944379806519
Mir3059	6mer	ZNF513	385	261	266	261	266	8787456	x	6mer	385	NA	0	Mir-3059	>TTCCTC	>GAGGAA	0.7796944379806519
Mir3059	6mer	ZNF513	385	261	266	261	266	8787456	x	6mer	385	NA	0	Mir-3059	>TTCCTC	>GAGGAA	0.7796944379806519
Mir3059	6mer	LYPD6B	524	171	176	171	176	26502325	x	6mer	524	NA	0	Mir-3059	>TTCCTC	>GAGGAA	0.7796944379806519
Mir3059	6mer	LYPD6B	524	171	176	171	176	26502325	x	6mer	524	NA	0	Mir-3059	>TTCCTC	>GAGGAA	0.7796944379806519
Mir3059	6mer	RPP25L	440	348	353	348	353	18052601	x	6mer	440	NA	0	Mir-3059	>TTCCTC	>GAGGAA	0.7796944379806519
Mir3059	6mer	RPP25L	440	348	353	348	353	18052601	x	6mer	440	NA	0	Mir-3059	>TTCCTC	>GAGGAA	0.7796944379806519
Mir3059	6mer	TFG	485	234	239	234	239	22750369	x	6mer	485	NA	0	Mir-3059	>TTCCTC	>GAGGAA	0.7796944379806519
Mir3059	6mer	TFG	485	234	239	234	239	22750369	x	6mer	485	NA	0	Mir-3059	>TTCCTC	>GAGGAA	0.7796944379806519
Mir3059	6mer	CIMIP2B	482	81	86	81	86	22115148	x	6mer	482	NA	0	Mir-3059	>TTCCTC	>GAGGAA	0.7796944379806519
Mir3059	6mer	CIMIP2B	482	81	86	81	86	22115148	x	6mer	482	NA	0	Mir-3059	>TTCCTC	>GAGGAA	0.7796944379806519
Mir3059	6mer	PDCD1	522	859	864	859	864	26132108	x	6mer	522	NA	0	Mir-3059	>TTCCTC	>GAGGAA	0.7796944379806519
Mir3059	6mer	PDCD1	522	859	864	859	864	26132108	x	6mer	522	NA	0	Mir-3059	>TTCCTC	>GAGGAA	0.7796944379806519
Mir3059	6mer	MBOAT2	326	494	499	494	499	880821	x	6mer	326	NA	0	Mir-3059	>TTCCTC	>GAGGAA	0.7796944379806519
Mir3059	6mer	MBOAT2	326	494	499	494	499	880821	x	6mer	326	NA	0	Mir-3059	>TTCCTC	>GAGGAA	0.7796944379806519
Mir3059	6mer	AP1M2	509	72	77	72	77	23473865	x	6mer	509	NA	0	Mir-3059	>TTCCTC	>GAGGAA	0.7796944379806519
Mir3059	6mer	AP1M2	509	72	77	72	77	23473865	x	6mer	509	NA	0	Mir-3059	>TTCCTC	>GAGGAA	0.7796944379806519
Mir3059	6mer	NEK3	326	47	52	47	52	704596	x	6mer	326	NA	0	Mir-3059	>TTCCTC	>GAGGAA	0.7796944379806519
Mir3059	6mer	NEK3	326	47	52	47	52	704596	x	6mer	326	NA	0	Mir-3059	>TTCCTC	>GAGGAA	0.7796944379806519
Mir3059	6mer	KCNK17	330	354	359	354	359	1577259	x	6mer	330	NA	0	Mir-3059	>TTCCTC	>GAGGAA	0.7796944379806519
Mir3059	6mer	KCNK17	330	354	359	354	359	1577259	x	6mer	330	NA	0	Mir-3059	>TTCCTC	>GAGGAA	0.7796944379806519
Mir3059	6mer	GPR62	448	389	394	389	394	19828653	x	6mer	448	NA	0	Mir-3059	>TTCCTC	>GAGGAA	0.7796944379806519
Mir3059	6mer	GPR62	448	389	394	389	394	19828653	x	6mer	448	NA	0	Mir-3059	>TTCCTC	>GAGGAA	0.7796944379806519
Mir3059	6mer	GRXCR2	333	474	479	474	479	2430256	x	6mer	333	NA	0	Mir-3059	>TTCCTC	>GAGGAA	0.7796944379806519
Mir3059	6mer	GRXCR2	333	474	479	474	479	2430256	x	6mer	333	NA	0	Mir-3059	>TTCCTC	>GAGGAA	0.7796944379806519
Mir3059	6mer	ARAP1	333	199	204	199	204	2586916	x	6mer	333	NA	0	Mir-3059	>TTCCTC	>GAGGAA	0.7796944379806519
Mir3059	6mer	ARAP1	333	199	204	199	204	2586916	x	6mer	333	NA	0	Mir-3059	>TTCCTC	>GAGGAA	0.7796944379806519
Mir3059	6mer	SPATS2	440	568	573	568	573	17983111	x	6mer	440	NA	0	Mir-3059	>TTCCTC	>GAGGAA	0.7796944379806519
Mir3059	6mer	SPATS2	440	568	573	568	573	17983111	x	6mer	440	NA	0	Mir-3059	>TTCCTC	>GAGGAA	0.7796944379806519
Mir3059	6mer	CRYL1	446	46	51	46	51	18867954	x	6mer	446	NA	0	Mir-3059	>TTCCTC	>GAGGAA	0.7796944379806519
Mir3059	6mer	CRYL1	446	46	51	46	51	18867954	x	6mer	446	NA	0	Mir-3059	>TTCCTC	>GAGGAA	0.7796944379806519
Mir3059	6mer	SLC22A31	322	103	108	103	108	308678	x	6mer	322	NA	0	Mir-3059	>TTCCTC	>GAGGAA	0.7796944379806519
Mir3059	6mer	SLC22A31	322	103	108	103	108	308678	x	6mer	322	NA	0	Mir-3059	>TTCCTC	>GAGGAA	0.7796944379806519
Mir3059	6mer	CCDC190	462	108	113	108	113	20205347	x	6mer	462	NA	0	Mir-3059	>TTCCTC	>GAGGAA	0.7796944379806519
Mir3059	6mer	CCDC190	462	108	113	108	113	20205347	x	6mer	462	NA	0	Mir-3059	>TTCCTC	>GAGGAA	0.7796944379806519
Mir3059	6mer	CUNH6ORF89	358	15	20	15	20	5962230	x	6mer	358	NA	0	Mir-3059	>TTCCTC	>GAGGAA	0.7796944379806519
Mir3059	6mer	CUNH6ORF89	358	15	20	15	20	5962230	x	6mer	358	NA	0	Mir-3059	>TTCCTC	>GAGGAA	0.7796944379806519
Mir3059	6mer	IMP4	419	40	45	40	45	12818575	x	6mer	419	NA	0	Mir-3059	>TTCCTC	>GAGGAA	0.7796944379806519
Mir3059	6mer	IMP4	419	40	45	40	45	12818575	x	6mer	419	NA	0	Mir-3059	>TTCCTC	>GAGGAA	0.7796944379806519
Mir3059	6mer	CLK2	385	241	246	241	246	8682187	x	6mer	385	NA	0	Mir-3059	>TTCCTC	>GAGGAA	0.7796944379806519
Mir3059	6mer	CLK2	385	241	246	241	246	8682187	x	6mer	385	NA	0	Mir-3059	>TTCCTC	>GAGGAA	0.7796944379806519
Mir3059	6mer	PIGT	351	352	357	352	357	4734263	x	6mer	351	NA	0	Mir-3059	>TTCCTC	>GAGGAA	0.7796944379806519
Mir3059	6mer	PIGT	351	352	357	352	357	4734263	x	6mer	351	NA	0	Mir-3059	>TTCCTC	>GAGGAA	0.7796944379806519
Mir3059	6mer	SYN1	510	816	821	816	821	24309369	x	6mer	510	NA	0	Mir-3059	>TTCCTC	>GAGGAA	0.7796944379806519
Mir3059	6mer	SYN1	510	816	821	816	821	24309369	x	6mer	510	NA	0	Mir-3059	>TTCCTC	>GAGGAA	0.7796944379806519
Mir3059	6mer	KANK1	440	790	795	790	795	18054183	x	6mer	440	NA	0	Mir-3059	>TTCCTC	>GAGGAA	0.7796944379806519
Mir3059	6mer	KANK1	440	790	795	790	795	18054183	x	6mer	440	NA	0	Mir-3059	>TTCCTC	>GAGGAA	0.7796944379806519
Mir3059	6mer	SLC9A3R1	362	646	651	646	651	6608193	x	6mer	362	NA	0	Mir-3059	>TTCCTC	>GAGGAA	0.7796944379806519
Mir3059	6mer	SLC9A3R1	362	646	651	646	651	6608193	x	6mer	362	NA	0	Mir-3059	>TTCCTC	>GAGGAA	0.7796944379806519
Mir3059	6mer	GALNT3	446	308	313	308	313	18775265	x	6mer	446	NA	0	Mir-3059	>TTCCTC	>GAGGAA	0.7796944379806519
Mir3059	6mer	GALNT3	446	308	313	308	313	18775265	x	6mer	446	NA	0	Mir-3059	>TTCCTC	>GAGGAA	0.7796944379806519
Mir3059	6mer	FAM43A	553	198	203	198	203	30612772	x	6mer	553	NA	0	Mir-3059	>TTCCTC	>GAGGAA	0.7796944379806519
Mir3059	6mer	FAM43A	553	198	203	198	203	30612772	x	6mer	553	NA	0	Mir-3059	>TTCCTC	>GAGGAA	0.7796944379806519
Mir3059	6mer	GAS6	385	286	291	286	291	8760190	x	6mer	385	NA	0	Mir-3059	>TTCCTC	>GAGGAA	0.7796944379806519
Mir3059	6mer	GAS6	385	286	291	286	291	8760190	x	6mer	385	NA	0	Mir-3059	>TTCCTC	>GAGGAA	0.7796944379806519
Mir3059	6mer	COMMD7	380	425	430	425	430	8446962	x	6mer	380	NA	0	Mir-3059	>TTCCTC	>GAGGAA	0.7796944379806519
Mir3059	6mer	COMMD7	380	425	430	425	430	8446962	x	6mer	380	NA	0	Mir-3059	>TTCCTC	>GAGGAA	0.7796944379806519
Mir3059	6mer	AAMP	447	335	340	335	340	19184155	x	6mer	447	NA	0	Mir-3059	>TTCCTC	>GAGGAA	0.7796944379806519
Mir3059	6mer	AAMP	447	335	340	335	340	19184155	x	6mer	447	NA	0	Mir-3059	>TTCCTC	>GAGGAA	0.7796944379806519
Mir3059	6mer	TCF7L1	509	279	284	279	284	23669002	x	6mer	509	NA	0	Mir-3059	>TTCCTC	>GAGGAA	0.7796944379806519
Mir3059	6mer	TCF7L1	509	279	284	279	284	23669002	x	6mer	509	NA	0	Mir-3059	>TTCCTC	>GAGGAA	0.7796944379806519
Mir3059	6mer	KLHL33	358	27	32	27	32	5621856	x	6mer	358	NA	0	Mir-3059	>TTCCTC	>GAGGAA	0.7796944379806519
Mir3059	6mer	KLHL33	358	27	32	27	32	5621856	x	6mer	358	NA	0	Mir-3059	>TTCCTC	>GAGGAA	0.7796944379806519
Mir3059	6mer	MID1IP1	482	156	161	156	161	22514817	x	6mer	482	NA	0	Mir-3059	>TTCCTC	>GAGGAA	0.7796944379806519
Mir3059	6mer	MID1IP1	482	156	161	156	161	22514817	x	6mer	482	NA	0	Mir-3059	>TTCCTC	>GAGGAA	0.7796944379806519
Mir3059	6mer	MIS18BP1	366	656	661	656	661	6917778	x	6mer	366	NA	0	Mir-3059	>TTCCTC	>GAGGAA	0.7796944379806519
Mir3059	6mer	MIS18BP1	366	656	661	656	661	6917778	x	6mer	366	NA	0	Mir-3059	>TTCCTC	>GAGGAA	0.7796944379806519
Mir3059	6mer	GTPBP2	345	215	220	215	220	2834109	x	6mer	345	NA	0	Mir-3059	>TTCCTC	>GAGGAA	0.7796944379806519
Mir3059	6mer	GTPBP2	345	215	220	215	220	2834109	x	6mer	345	NA	0	Mir-3059	>TTCCTC	>GAGGAA	0.7796944379806519
Mir3059	6mer	CPLX4	447	40	45	40	45	19369085	x	6mer	447	NA	0	Mir-3059	>TTCCTC	>GAGGAA	0.7796944379806519
Mir3059	6mer	CPLX4	447	40	45	40	45	19369085	x	6mer	447	NA	0	Mir-3059	>TTCCTC	>GAGGAA	0.7796944379806519
Mir3059	6mer	WDR25	326	137	142	137	142	721226	x	6mer	326	NA	0	Mir-3059	>TTCCTC	>GAGGAA	0.7796944379806519
Mir3059	6mer	WDR25	326	137	142	137	142	721226	x	6mer	326	NA	0	Mir-3059	>TTCCTC	>GAGGAA	0.7796944379806519
Mir3059	6mer	PPDPF	419	229	234	229	234	12984840	x	6mer	419	NA	0	Mir-3059	>TTCCTC	>GAGGAA	0.7796944379806519
Mir3059	6mer	PPDPF	419	229	234	229	234	12984840	x	6mer	419	NA	0	Mir-3059	>TTCCTC	>GAGGAA	0.7796944379806519
Mir3059	6mer	ABHD12	522	79	84	79	84	26212784	x	6mer	522	NA	0	Mir-3059	>TTCCTC	>GAGGAA	0.7796944379806519
Mir3059	6mer	ABHD12	522	79	84	79	84	26212784	x	6mer	522	NA	0	Mir-3059	>TTCCTC	>GAGGAA	0.7796944379806519
Mir3059	6mer	CERS6	322	67	72	67	72	18516	x	6mer	322	NA	0	Mir-3059	>TTCCTC	>GAGGAA	0.7796944379806519
Mir3059	6mer	CERS6	322	67	72	67	72	18516	x	6mer	322	NA	0	Mir-3059	>TTCCTC	>GAGGAA	0.7796944379806519
Mir3059	6mer	GGT5	419	491	496	491	496	12963478	x	6mer	419	NA	0	Mir-3059	>TTCCTC	>GAGGAA	0.7796944379806519
Mir3059	6mer	GGT5	419	491	496	491	496	12963478	x	6mer	419	NA	0	Mir-3059	>TTCCTC	>GAGGAA	0.7796944379806519
Mir3059	6mer	TOPBP1	394	477	482	477	482	9706283	x	6mer	394	NA	0	Mir-3059	>TTCCTC	>GAGGAA	0.7796944379806519
Mir3059	6mer	TOPBP1	394	477	482	477	482	9706283	x	6mer	394	NA	0	Mir-3059	>TTCCTC	>GAGGAA	0.7796944379806519
Mir3059	6mer	CYREN	345	376	381	376	381	3005444	x	6mer	345	NA	0	Mir-3059	>TTCCTC	>GAGGAA	0.7796944379806519
Mir3059	6mer	CYREN	345	376	381	376	381	3005444	x	6mer	345	NA	0	Mir-3059	>TTCCTC	>GAGGAA	0.7796944379806519
Mir3059	6mer	VIL1	419	278	283	278	283	12809255	x	6mer	419	NA	0	Mir-3059	>TTCCTC	>GAGGAA	0.7796944379806519
Mir3059	6mer	VIL1	419	278	283	278	283	12809255	x	6mer	419	NA	0	Mir-3059	>TTCCTC	>GAGGAA	0.7796944379806519
Mir3059	6mer	EXD1	442	728	733	728	733	18323977	x	6mer	442	NA	0	Mir-3059	>TTCCTC	>GAGGAA	0.7796944379806519
Mir3059	6mer	EXD1	442	728	733	728	733	18323977	x	6mer	442	NA	0	Mir-3059	>TTCCTC	>GAGGAA	0.7796944379806519
Mir3059	6mer	ZKSCAN4	550	490	495	490	495	30489248	x	6mer	550	NA	0	Mir-3059	>TTCCTC	>GAGGAA	0.7796944379806519
Mir3059	6mer	ZKSCAN4	550	490	495	490	495	30489248	x	6mer	550	NA	0	Mir-3059	>TTCCTC	>GAGGAA	0.7796944379806519
Mir3059	6mer	CCDC103	411	361	366	361	366	11736384	x	6mer	411	NA	0	Mir-3059	>TTCCTC	>GAGGAA	0.7796944379806519
Mir3059	6mer	CCDC103	411	361	366	361	366	11736384	x	6mer	411	NA	0	Mir-3059	>TTCCTC	>GAGGAA	0.7796944379806519
Mir3059	6mer	SRP54	322	196	201	196	201	354928	x	6mer	322	NA	0	Mir-3059	>TTCCTC	>GAGGAA	0.7796944379806519
Mir3059	6mer	SRP54	322	196	201	196	201	354928	x	6mer	322	NA	0	Mir-3059	>TTCCTC	>GAGGAA	0.7796944379806519
Mir3059	6mer	RPP25	530	38	43	38	43	27191551	x	6mer	530	NA	0	Mir-3059	>TTCCTC	>GAGGAA	0.7796944379806519
Mir3059	6mer	RPP25	530	38	43	38	43	27191551	x	6mer	530	NA	0	Mir-3059	>TTCCTC	>GAGGAA	0.7796944379806519
Mir3059	6mer	EXOSC5	322	270	275	270	275	297361	x	6mer	322	NA	0	Mir-3059	>TTCCTC	>GAGGAA	0.7796944379806519
Mir3059	6mer	EXOSC5	322	270	275	270	275	297361	x	6mer	322	NA	0	Mir-3059	>TTCCTC	>GAGGAA	0.7796944379806519
Mir3059	6mer	ZUP1	513	62	67	62	67	24522826	x	6mer	513	NA	0	Mir-3059	>TTCCTC	>GAGGAA	0.7796944379806519
Mir3059	6mer	ZUP1	513	62	67	62	67	24522826	x	6mer	513	NA	0	Mir-3059	>TTCCTC	>GAGGAA	0.7796944379806519
Mir3059	6mer	CCDC22	474	154	159	154	159	22057331	x	6mer	474	NA	0	Mir-3059	>TTCCTC	>GAGGAA	0.7796944379806519
Mir3059	6mer	CCDC22	474	154	159	154	159	22057331	x	6mer	474	NA	0	Mir-3059	>TTCCTC	>GAGGAA	0.7796944379806519
Mir3059	6mer	RILPL2	394	208	213	208	213	9672022	x	6mer	394	NA	0	Mir-3059	>TTCCTC	>GAGGAA	0.7796944379806519
Mir3059	6mer	RILPL2	394	208	213	208	213	9672022	x	6mer	394	NA	0	Mir-3059	>TTCCTC	>GAGGAA	0.7796944379806519
Mir3059	6mer	MSMO1	446	787	792	787	792	19056140	x	6mer	446	NA	0	Mir-3059	>TTCCTC	>GAGGAA	0.7796944379806519
Mir3059	6mer	MSMO1	446	787	792	787	792	19056140	x	6mer	446	NA	0	Mir-3059	>TTCCTC	>GAGGAA	0.7796944379806519
Mir3059	6mer	DDR1	510	629	634	629	634	24097974	x	6mer	510	NA	0	Mir-3059	>TTCCTC	>GAGGAA	0.7796944379806519
Mir3059	6mer	DDR1	510	629	634	629	634	24097974	x	6mer	510	NA	0	Mir-3059	>TTCCTC	>GAGGAA	0.7796944379806519
Mir3059	6mer	TMEM253	411	204	209	204	209	11711158	x	6mer	411	NA	0	Mir-3059	>TTCCTC	>GAGGAA	0.7796944379806519
Mir3059	6mer	TMEM253	411	204	209	204	209	11711158	x	6mer	411	NA	0	Mir-3059	>TTCCTC	>GAGGAA	0.7796944379806519
Mir3059	6mer	FOXD4L3	510	220	225	220	225	24228358	x	6mer	510	NA	0	Mir-3059	>TTCCTC	>GAGGAA	0.7796944379806519
Mir3059	6mer	FOXD4L3	510	220	225	220	225	24228358	x	6mer	510	NA	0	Mir-3059	>TTCCTC	>GAGGAA	0.7796944379806519
Mir3059	6mer	NFXL1	548	509	514	509	514	29921906	x	6mer	548	NA	0	Mir-3059	>TTCCTC	>GAGGAA	0.7796944379806519
Mir3059	6mer	NFXL1	548	509	514	509	514	29921906	x	6mer	548	NA	0	Mir-3059	>TTCCTC	>GAGGAA	0.7796944379806519
Mir3059	6mer	IFT22	380	677	682	677	682	8290622	x	6mer	380	NA	0	Mir-3059	>TTCCTC	>GAGGAA	0.7796944379806519
Mir3059	6mer	IFT22	380	677	682	677	682	8290622	x	6mer	380	NA	0	Mir-3059	>TTCCTC	>GAGGAA	0.7796944379806519
Mir3059	6mer	TSPOAP1	322	477	482	477	482	311743	x	6mer	322	NA	0	Mir-3059	>TTCCTC	>GAGGAA	0.7796944379806519
Mir3059	6mer	TSPOAP1	322	477	482	477	482	311743	x	6mer	322	NA	0	Mir-3059	>TTCCTC	>GAGGAA	0.7796944379806519
Mir3059	6mer	RABEP2	510	746	751	746	751	24292755	x	6mer	510	NA	0	Mir-3059	>TTCCTC	>GAGGAA	0.7796944379806519
Mir3059	6mer	RABEP2	510	746	751	746	751	24292755	x	6mer	510	NA	0	Mir-3059	>TTCCTC	>GAGGAA	0.7796944379806519
Mir3059	6mer	CNGA2	446	247	252	247	252	19075384	x	6mer	446	NA	0	Mir-3059	>TTCCTC	>GAGGAA	0.7796944379806519
Mir3059	6mer	CNGA2	446	247	252	247	252	19075384	x	6mer	446	NA	0	Mir-3059	>TTCCTC	>GAGGAA	0.7796944379806519
Mir3059	6mer	SCN4B	446	227	232	227	232	18765564	x	6mer	446	NA	0	Mir-3059	>TTCCTC	>GAGGAA	0.7796944379806519
Mir3059	6mer	SCN4B	446	227	232	227	232	18765564	x	6mer	446	NA	0	Mir-3059	>TTCCTC	>GAGGAA	0.7796944379806519
Mir3059	6mer	YRDC	345	627	632	627	632	2987423	x	6mer	345	NA	0	Mir-3059	>TTCCTC	>GAGGAA	0.7796944379806519
Mir3059	6mer	YRDC	345	627	632	627	632	2987423	x	6mer	345	NA	0	Mir-3059	>TTCCTC	>GAGGAA	0.7796944379806519
Mir3059	6mer	GPR179	366	82	87	82	87	7045815	x	6mer	366	NA	0	Mir-3059	>TTCCTC	>GAGGAA	0.7796944379806519
Mir3059	6mer	GPR179	366	82	87	82	87	7045815	x	6mer	366	NA	0	Mir-3059	>TTCCTC	>GAGGAA	0.7796944379806519
Mir3059	6mer	IRF2BP1	509	294	299	294	299	23838492	x	6mer	509	NA	0	Mir-3059	>TTCCTC	>GAGGAA	0.7796944379806519
Mir3059	6mer	IRF2BP1	509	294	299	294	299	23838492	x	6mer	509	NA	0	Mir-3059	>TTCCTC	>GAGGAA	0.7796944379806519
Mir3059	6mer	FGF12	358	431	436	431	436	5924273	x	6mer	358	NA	0	Mir-3059	>TTCCTC	>GAGGAA	0.7796944379806519
Mir3059	6mer	FGF12	358	431	436	431	436	5924273	x	6mer	358	NA	0	Mir-3059	>TTCCTC	>GAGGAA	0.7796944379806519
Mir3059	6mer	ALMS1	550	50	55	50	55	30259960	x	6mer	550	NA	0	Mir-3059	>TTCCTC	>GAGGAA	0.7796944379806519
Mir3059	6mer	ALMS1	550	50	55	50	55	30259960	x	6mer	550	NA	0	Mir-3059	>TTCCTC	>GAGGAA	0.7796944379806519
Mir3059	6mer	NCOR2	346	52	57	52	57	3483121	x	6mer	346	NA	0	Mir-3059	>TTCCTC	>GAGGAA	0.7796944379806519
Mir3059	6mer	NCOR2	346	52	57	52	57	3483121	x	6mer	346	NA	0	Mir-3059	>TTCCTC	>GAGGAA	0.7796944379806519
Mir3059	6mer	CDK5RAP1	380	156	161	156	161	8447064	x	6mer	380	NA	0	Mir-3059	>TTCCTC	>GAGGAA	0.7796944379806519
Mir3059	6mer	CDK5RAP1	380	156	161	156	161	8447064	x	6mer	380	NA	0	Mir-3059	>TTCCTC	>GAGGAA	0.7796944379806519
Mir3059	6mer	SERF2	538	187	192	187	192	29511567	x	6mer	538	NA	0	Mir-3059	>TTCCTC	>GAGGAA	0.7796944379806519
Mir3059	6mer	SERF2	538	187	192	187	192	29511567	x	6mer	538	NA	0	Mir-3059	>TTCCTC	>GAGGAA	0.7796944379806519
Mir3059	6mer	SNX17	482	276	281	276	281	22151441	x	6mer	482	NA	0	Mir-3059	>TTCCTC	>GAGGAA	0.7796944379806519
Mir3059	6mer	SNX17	482	276	281	276	281	22151441	x	6mer	482	NA	0	Mir-3059	>TTCCTC	>GAGGAA	0.7796944379806519
Mir3059	6mer	SDHAF1	359	415	420	415	420	6074222	x	6mer	359	NA	0	Mir-3059	>TTCCTC	>GAGGAA	0.7796944379806519
Mir3059	6mer	SDHAF1	359	415	420	415	420	6074222	x	6mer	359	NA	0	Mir-3059	>TTCCTC	>GAGGAA	0.7796944379806519
Mir3059	6mer	CDK5RAP3	351	49	54	49	54	4811966	x	6mer	351	NA	0	Mir-3059	>TTCCTC	>GAGGAA	0.7796944379806519
Mir3059	6mer	CDK5RAP3	351	49	54	49	54	4811966	x	6mer	351	NA	0	Mir-3059	>TTCCTC	>GAGGAA	0.7796944379806519
Mir3059	6mer	RND1	522	818	823	818	823	26086745	x	6mer	522	NA	0	Mir-3059	>TTCCTC	>GAGGAA	0.7796944379806519
Mir3059	6mer	RND1	522	818	823	818	823	26086745	x	6mer	522	NA	0	Mir-3059	>TTCCTC	>GAGGAA	0.7796944379806519
Mir3059	6mer	ZDHHC23	482	442	447	442	447	22092157	x	6mer	482	NA	0	Mir-3059	>TTCCTC	>GAGGAA	0.7796944379806519
Mir3059	6mer	ZDHHC23	482	442	447	442	447	22092157	x	6mer	482	NA	0	Mir-3059	>TTCCTC	>GAGGAA	0.7796944379806519
Mir3059	6mer	RCL1	411	556	561	556	561	11642350	x	6mer	411	NA	0	Mir-3059	>TTCCTC	>GAGGAA	0.7796944379806519
Mir3059	6mer	RCL1	411	556	561	556	561	11642350	x	6mer	411	NA	0	Mir-3059	>TTCCTC	>GAGGAA	0.7796944379806519
Mir3059	6mer	KPNA2	515	200	205	200	205	25292449	x	6mer	515	NA	0	Mir-3059	>TTCCTC	>GAGGAA	0.7796944379806519
Mir3059	6mer	KPNA2	515	200	205	200	205	25292449	x	6mer	515	NA	0	Mir-3059	>TTCCTC	>GAGGAA	0.7796944379806519
Mir3059	6mer	PHLDB3	530	218	223	218	223	27518926	x	6mer	530	NA	0	Mir-3059	>TTCCTC	>GAGGAA	0.7796944379806519
Mir3059	6mer	PHLDB3	530	218	223	218	223	27518926	x	6mer	530	NA	0	Mir-3059	>TTCCTC	>GAGGAA	0.7796944379806519
Mir3059	6mer	CA9	380	15	20	15	20	8243537	x	6mer	380	NA	0	Mir-3059	>TTCCTC	>GAGGAA	0.7796944379806519
Mir3059	6mer	CA9	380	15	20	15	20	8243537	x	6mer	380	NA	0	Mir-3059	>TTCCTC	>GAGGAA	0.7796944379806519
Mir3059	6mer	SLC25A13	322	930	935	930	935	77120	x	6mer	322	NA	0	Mir-3059	>TTCCTC	>GAGGAA	0.7796944379806519
Mir3059	6mer	SLC25A13	322	930	935	930	935	77120	x	6mer	322	NA	0	Mir-3059	>TTCCTC	>GAGGAA	0.7796944379806519
Mir3059	6mer	ARPC4	532	452	457	452	457	28177043	x	6mer	532	NA	0	Mir-3059	>TTCCTC	>GAGGAA	0.7796944379806519
Mir3059	6mer	ARPC4	532	452	457	452	457	28177043	x	6mer	532	NA	0	Mir-3059	>TTCCTC	>GAGGAA	0.7796944379806519
Mir3059	6mer	OSGIN1	366	35	40	35	40	7194658	x	6mer	366	NA	0	Mir-3059	>TTCCTC	>GAGGAA	0.7796944379806519
Mir3059	6mer	OSGIN1	366	35	40	35	40	7194658	x	6mer	366	NA	0	Mir-3059	>TTCCTC	>GAGGAA	0.7796944379806519
Mir3059	6mer	DCTD	533	105	110	105	110	28683889	x	6mer	533	NA	0	Mir-3059	>TTCCTC	>GAGGAA	0.7796944379806519
Mir3059	6mer	DCTD	533	105	110	105	110	28683889	x	6mer	533	NA	0	Mir-3059	>TTCCTC	>GAGGAA	0.7796944379806519
Mir3059	6mer	MINDY1	531	248	253	248	253	27602642	x	6mer	531	NA	0	Mir-3059	>TTCCTC	>GAGGAA	0.7796944379806519
Mir3059	6mer	MINDY1	531	248	253	248	253	27602642	x	6mer	531	NA	0	Mir-3059	>TTCCTC	>GAGGAA	0.7796944379806519
Mir3059	6mer	LAYN	514	361	366	361	366	24845596	x	6mer	514	NA	0	Mir-3059	>TTCCTC	>GAGGAA	0.7796944379806519
Mir3059	6mer	LAYN	514	361	366	361	366	24845596	x	6mer	514	NA	0	Mir-3059	>TTCCTC	>GAGGAA	0.7796944379806519
Mir3059	6mer	OASL	358	147	152	147	152	5850022	x	6mer	358	NA	0	Mir-3059	>TTCCTC	>GAGGAA	0.7796944379806519
Mir3059	6mer	OASL	358	147	152	147	152	5850022	x	6mer	358	NA	0	Mir-3059	>TTCCTC	>GAGGAA	0.7796944379806519
Mir3059	6mer	FDXR	420	171	176	171	176	13460143	x	6mer	420	NA	0	Mir-3059	>TTCCTC	>GAGGAA	0.7796944379806519
Mir3059	6mer	FDXR	420	171	176	171	176	13460143	x	6mer	420	NA	0	Mir-3059	>TTCCTC	>GAGGAA	0.7796944379806519
Mir3059	6mer	ABHD6	330	119	124	119	124	1501025	x	6mer	330	NA	0	Mir-3059	>TTCCTC	>GAGGAA	0.7796944379806519
Mir3059	6mer	ABHD6	330	119	124	119	124	1501025	x	6mer	330	NA	0	Mir-3059	>TTCCTC	>GAGGAA	0.7796944379806519
Mir3059	6mer	F8	380	125	130	125	130	8623711	x	6mer	380	NA	0	Mir-3059	>TTCCTC	>GAGGAA	0.7796944379806519
Mir3059	6mer	F8	380	125	130	125	130	8623711	x	6mer	380	NA	0	Mir-3059	>TTCCTC	>GAGGAA	0.7796944379806519
Mir3059	6mer	WDPCP	322	134	139	134	139	197286	x	6mer	322	NA	0	Mir-3059	>TTCCTC	>GAGGAA	0.7796944379806519
Mir3059	6mer	WDPCP	322	134	139	134	139	197286	x	6mer	322	NA	0	Mir-3059	>TTCCTC	>GAGGAA	0.7796944379806519
Mir3059	6mer	GNG10	524	15	20	15	20	26491069	x	6mer	524	NA	0	Mir-3059	>TTCCTC	>GAGGAA	0.7796944379806519
Mir3059	6mer	GNG10	524	15	20	15	20	26491069	x	6mer	524	NA	0	Mir-3059	>TTCCTC	>GAGGAA	0.7796944379806519
Mir3059	6mer	FERMT3	420	286	291	286	291	13276470	x	6mer	420	NA	0	Mir-3059	>TTCCTC	>GAGGAA	0.7796944379806519
Mir3059	6mer	FERMT3	420	286	291	286	291	13276470	x	6mer	420	NA	0	Mir-3059	>TTCCTC	>GAGGAA	0.7796944379806519
Mir3059	6mer	SLC5A6	358	34	39	34	39	5733469	x	6mer	358	NA	0	Mir-3059	>TTCCTC	>GAGGAA	0.7796944379806519
Mir3059	6mer	SLC5A6	358	34	39	34	39	5733469	x	6mer	358	NA	0	Mir-3059	>TTCCTC	>GAGGAA	0.7796944379806519
Mir3059	6mer	PYCR1	486	367	372	367	372	23242963	x	6mer	486	NA	0	Mir-3059	>TTCCTC	>GAGGAA	0.7796944379806519
Mir3059	6mer	PYCR1	486	367	372	367	372	23242963	x	6mer	486	NA	0	Mir-3059	>TTCCTC	>GAGGAA	0.7796944379806519
Mir3059	6mer	C11H11ORF49	333	447	452	447	452	2593478	x	6mer	333	NA	0	Mir-3059	>TTCCTC	>GAGGAA	0.7796944379806519
Mir3059	6mer	C11H11ORF49	333	447	452	447	452	2593478	x	6mer	333	NA	0	Mir-3059	>TTCCTC	>GAGGAA	0.7796944379806519
Mir3059	6mer	PCDH12	515	95	100	95	100	25339804	x	6mer	515	NA	0	Mir-3059	>TTCCTC	>GAGGAA	0.7796944379806519
Mir3059	6mer	PCDH12	515	95	100	95	100	25339804	x	6mer	515	NA	0	Mir-3059	>TTCCTC	>GAGGAA	0.7796944379806519
Mir3059	6mer	COPS8	362	511	516	511	516	6521354	x	6mer	362	NA	0	Mir-3059	>TTCCTC	>GAGGAA	0.7796944379806519
Mir3059	6mer	COPS8	362	511	516	511	516	6521354	x	6mer	362	NA	0	Mir-3059	>TTCCTC	>GAGGAA	0.7796944379806519
Mir3059	6mer	SNX30	548	396	401	396	401	29935491	x	6mer	548	NA	0	Mir-3059	>TTCCTC	>GAGGAA	0.7796944379806519
Mir3059	6mer	SNX30	548	396	401	396	401	29935491	x	6mer	548	NA	0	Mir-3059	>TTCCTC	>GAGGAA	0.7796944379806519
Mir3059	6mer	SSC4D	350	660	665	660	665	4031163	x	6mer	350	NA	0	Mir-3059	>TTCCTC	>GAGGAA	0.7796944379806519
Mir3059	6mer	SSC4D	350	660	665	660	665	4031163	x	6mer	350	NA	0	Mir-3059	>TTCCTC	>GAGGAA	0.7796944379806519
Mir3059	6mer	HPGD	366	575	580	575	580	7150400	x	6mer	366	NA	0	Mir-3059	>TTCCTC	>GAGGAA	0.7796944379806519
Mir3059	6mer	HPGD	366	575	580	575	580	7150400	x	6mer	366	NA	0	Mir-3059	>TTCCTC	>GAGGAA	0.7796944379806519
Mir3059	6mer	CLEC14A	531	178	183	178	183	27625872	x	6mer	531	NA	0	Mir-3059	>TTCCTC	>GAGGAA	0.7796944379806519
Mir3059	6mer	CLEC14A	531	178	183	178	183	27625872	x	6mer	531	NA	0	Mir-3059	>TTCCTC	>GAGGAA	0.7796944379806519
Mir3059	6mer	CDC37	522	333	338	333	338	26298169	x	6mer	522	NA	0	Mir-3059	>TTCCTC	>GAGGAA	0.7796944379806519
Mir3059	6mer	CDC37	522	333	338	333	338	26298169	x	6mer	522	NA	0	Mir-3059	>TTCCTC	>GAGGAA	0.7796944379806519
Mir3059	6mer	PDCD1	366	939	944	939	944	7012019	x	6mer	366	NA	0	Mir-3059	>TTCCTC	>GAGGAA	0.7796944379806519
Mir3059	6mer	PDCD1	366	939	944	939	944	7012019	x	6mer	366	NA	0	Mir-3059	>TTCCTC	>GAGGAA	0.7796944379806519
Mir3059	6mer	THAP12	442	389	394	389	394	18490259	x	6mer	442	NA	0	Mir-3059	>TTCCTC	>GAGGAA	0.7796944379806519
Mir3059	6mer	THAP12	442	389	394	389	394	18490259	x	6mer	442	NA	0	Mir-3059	>TTCCTC	>GAGGAA	0.7796944379806519
Mir3059	6mer	MUC2	419	63	68	63	68	12910711	x	6mer	419	NA	0	Mir-3059	>TTCCTC	>GAGGAA	0.7796944379806519
Mir3059	6mer	MUC2	419	63	68	63	68	12910711	x	6mer	419	NA	0	Mir-3059	>TTCCTC	>GAGGAA	0.7796944379806519
Mir3059	6mer	OMA1	524	213	218	213	218	26367287	x	6mer	524	NA	0	Mir-3059	>TTCCTC	>GAGGAA	0.7796944379806519
Mir3059	6mer	OMA1	524	213	218	213	218	26367287	x	6mer	524	NA	0	Mir-3059	>TTCCTC	>GAGGAA	0.7796944379806519
Mir3059	6mer	SVIL	448	618	623	618	623	19584124	x	6mer	448	NA	0	Mir-3059	>TTCCTC	>GAGGAA	0.7796944379806519
Mir3059	6mer	SVIL	448	618	623	618	623	19584124	x	6mer	448	NA	0	Mir-3059	>TTCCTC	>GAGGAA	0.7796944379806519
Mir3059	6mer	TRAF1	509	381	386	381	386	23754239	x	6mer	509	NA	0	Mir-3059	>TTCCTC	>GAGGAA	0.7796944379806519
Mir3059	6mer	TRAF1	509	381	386	381	386	23754239	x	6mer	509	NA	0	Mir-3059	>TTCCTC	>GAGGAA	0.7796944379806519
Mir3059	6mer	TEC	519	356	361	356	361	25597388	x	6mer	519	NA	0	Mir-3059	>TTCCTC	>GAGGAA	0.7796944379806519
Mir3059	6mer	TEC	519	356	361	356	361	25597388	x	6mer	519	NA	0	Mir-3059	>TTCCTC	>GAGGAA	0.7796944379806519
Mir3059	6mer	ADGB	333	189	194	189	194	2472134	x	6mer	333	NA	0	Mir-3059	>TTCCTC	>GAGGAA	0.7796944379806519
Mir3059	6mer	ADGB	333	189	194	189	194	2472134	x	6mer	333	NA	0	Mir-3059	>TTCCTC	>GAGGAA	0.7796944379806519
Mir3059	6mer	COQ3	330	442	447	442	447	1582729	x	6mer	330	NA	0	Mir-3059	>TTCCTC	>GAGGAA	0.7796944379806519
Mir3059	6mer	COQ3	330	442	447	442	447	1582729	x	6mer	330	NA	0	Mir-3059	>TTCCTC	>GAGGAA	0.7796944379806519
Mir3059	6mer	IL2RG	420	61	66	61	66	13496164	x	6mer	420	NA	0	Mir-3059	>TTCCTC	>GAGGAA	0.7796944379806519
Mir3059	6mer	IL2RG	420	61	66	61	66	13496164	x	6mer	420	NA	0	Mir-3059	>TTCCTC	>GAGGAA	0.7796944379806519
Mir3059	6mer	COL6A1	380	566	571	566	571	8376538	x	6mer	380	NA	0	Mir-3059	>TTCCTC	>GAGGAA	0.7796944379806519
Mir3059	6mer	COL6A1	380	566	571	566	571	8376538	x	6mer	380	NA	0	Mir-3059	>TTCCTC	>GAGGAA	0.7796944379806519
Mir3059	6mer	SLC12A9	509	159	164	159	164	23859945	x	6mer	509	NA	0	Mir-3059	>TTCCTC	>GAGGAA	0.7796944379806519
Mir3059	6mer	SLC12A9	509	159	164	159	164	23859945	x	6mer	509	NA	0	Mir-3059	>TTCCTC	>GAGGAA	0.7796944379806519
Mir3059	6mer	TLCD3B	510	71	76	71	76	24292159	x	6mer	510	NA	0	Mir-3059	>TTCCTC	>GAGGAA	0.7796944379806519
Mir3059	6mer	TLCD3B	510	71	76	71	76	24292159	x	6mer	510	NA	0	Mir-3059	>TTCCTC	>GAGGAA	0.7796944379806519
Mir3059	6mer	AQP10	359	162	167	162	167	6120343	x	6mer	359	NA	0	Mir-3059	>TTCCTC	>GAGGAA	0.7796944379806519
Mir3059	6mer	AQP10	359	162	167	162	167	6120343	x	6mer	359	NA	0	Mir-3059	>TTCCTC	>GAGGAA	0.7796944379806519
Mir3059	6mer	WHRN	485	239	244	239	244	22849161	x	6mer	485	NA	0	Mir-3059	>TTCCTC	>GAGGAA	0.7796944379806519
Mir3059	6mer	WHRN	485	239	244	239	244	22849161	x	6mer	485	NA	0	Mir-3059	>TTCCTC	>GAGGAA	0.7796944379806519
Mir3059	6mer	EHMT2	425	192	197	192	197	14063859	x	6mer	425	NA	0	Mir-3059	>TTCCTC	>GAGGAA	0.7796944379806519
Mir3059	6mer	EHMT2	425	192	197	192	197	14063859	x	6mer	425	NA	0	Mir-3059	>TTCCTC	>GAGGAA	0.7796944379806519
Mir3059	6mer	A3GALT2	519	51	56	51	56	25618412	x	6mer	519	NA	0	Mir-3059	>TTCCTC	>GAGGAA	0.7796944379806519
Mir3059	6mer	A3GALT2	519	51	56	51	56	25618412	x	6mer	519	NA	0	Mir-3059	>TTCCTC	>GAGGAA	0.7796944379806519
Mir3059	6mer	PPP2R1A	447	325	330	325	330	19469819	x	6mer	447	NA	0	Mir-3059	>TTCCTC	>GAGGAA	0.7796944379806519
Mir3059	6mer	PPP2R1A	447	325	330	325	330	19469819	x	6mer	447	NA	0	Mir-3059	>TTCCTC	>GAGGAA	0.7796944379806519
Mir3059	6mer	DCUN1D3	510	55	60	55	60	24294274	x	6mer	510	NA	0	Mir-3059	>TTCCTC	>GAGGAA	0.7796944379806519
Mir3059	6mer	DCUN1D3	510	55	60	55	60	24294274	x	6mer	510	NA	0	Mir-3059	>TTCCTC	>GAGGAA	0.7796944379806519
Mir3059	6mer	PTPN23	440	234	239	234	239	18199484	x	6mer	440	NA	0	Mir-3059	>TTCCTC	>GAGGAA	0.7796944379806519
Mir3059	6mer	PTPN23	440	234	239	234	239	18199484	x	6mer	440	NA	0	Mir-3059	>TTCCTC	>GAGGAA	0.7796944379806519
Mir3059	6mer	FAM98C	331	97	102	97	102	2246577	x	6mer	331	NA	0	Mir-3059	>TTCCTC	>GAGGAA	0.7796944379806519
Mir3059	6mer	FAM98C	331	97	102	97	102	2246577	x	6mer	331	NA	0	Mir-3059	>TTCCTC	>GAGGAA	0.7796944379806519
Mir3059	6mer	ACTR1B	440	505	510	505	510	18124236	x	6mer	440	NA	0	Mir-3059	>TTCCTC	>GAGGAA	0.7796944379806519
Mir3059	6mer	ACTR1B	440	505	510	505	510	18124236	x	6mer	440	NA	0	Mir-3059	>TTCCTC	>GAGGAA	0.7796944379806519
Mir3059	6mer	CSF1R	532	457	462	457	462	28024868	x	6mer	532	NA	0	Mir-3059	>TTCCTC	>GAGGAA	0.7796944379806519
Mir3059	6mer	CSF1R	532	457	462	457	462	28024868	x	6mer	532	NA	0	Mir-3059	>TTCCTC	>GAGGAA	0.7796944379806519
Mir3059	6mer	VPS4A	351	526	531	526	531	4773769	x	6mer	351	NA	0	Mir-3059	>TTCCTC	>GAGGAA	0.7796944379806519
Mir3059	6mer	VPS4A	351	526	531	526	531	4773769	x	6mer	351	NA	0	Mir-3059	>TTCCTC	>GAGGAA	0.7796944379806519
Mir3059	6mer	DDIT4	486	559	564	559	564	23039548	x	6mer	486	NA	0	Mir-3059	>TTCCTC	>GAGGAA	0.7796944379806519
Mir3059	6mer	DDIT4	486	559	564	559	564	23039548	x	6mer	486	NA	0	Mir-3059	>TTCCTC	>GAGGAA	0.7796944379806519
Mir3059	6mer	ADPRS	483	187	192	187	192	22532959	x	6mer	483	NA	0	Mir-3059	>TTCCTC	>GAGGAA	0.7796944379806519
Mir3059	6mer	ADPRS	483	187	192	187	192	22532959	x	6mer	483	NA	0	Mir-3059	>TTCCTC	>GAGGAA	0.7796944379806519
Mir3059	6mer	BCAS3	448	622	627	622	627	19779175	x	6mer	448	NA	0	Mir-3059	>TTCCTC	>GAGGAA	0.7796944379806519
Mir3059	6mer	BCAS3	448	622	627	622	627	19779175	x	6mer	448	NA	0	Mir-3059	>TTCCTC	>GAGGAA	0.7796944379806519
Mir3059	6mer	PIP5KL1	548	223	228	223	228	29937936	x	6mer	548	NA	0	Mir-3059	>TTCCTC	>GAGGAA	0.7796944379806519
Mir3059	6mer	PIP5KL1	548	223	228	223	228	29937936	x	6mer	548	NA	0	Mir-3059	>TTCCTC	>GAGGAA	0.7796944379806519
Mir3059	6mer	EDRF1	396	683	688	683	688	9721394	x	6mer	396	NA	0	Mir-3059	>TTCCTC	>GAGGAA	0.7796944379806519
Mir3059	6mer	EDRF1	396	683	688	683	688	9721394	x	6mer	396	NA	0	Mir-3059	>TTCCTC	>GAGGAA	0.7796944379806519
Mir3059	6mer	AKAP5	522	288	293	288	293	26066690	x	6mer	522	NA	0	Mir-3059	>TTCCTC	>GAGGAA	0.7796944379806519
Mir3059	6mer	AKAP5	522	288	293	288	293	26066690	x	6mer	522	NA	0	Mir-3059	>TTCCTC	>GAGGAA	0.7796944379806519
Mir3059	6mer	MED10	420	329	334	329	334	13165000	x	6mer	420	NA	0	Mir-3059	>TTCCTC	>GAGGAA	0.7796944379806519
Mir3059	6mer	MED10	420	329	334	329	334	13165000	x	6mer	420	NA	0	Mir-3059	>TTCCTC	>GAGGAA	0.7796944379806519
Mir3059	6mer	HMGXB3	398	294	299	294	299	10167780	x	6mer	398	NA	0	Mir-3059	>TTCCTC	>GAGGAA	0.7796944379806519
Mir3059	6mer	HMGXB3	398	294	299	294	299	10167780	x	6mer	398	NA	0	Mir-3059	>TTCCTC	>GAGGAA	0.7796944379806519
Mir3059	6mer	C15H19ORF38	442	425	430	425	430	18599086	x	6mer	442	NA	0	Mir-3059	>TTCCTC	>GAGGAA	0.7796944379806519
Mir3059	6mer	C15H19ORF38	442	425	430	425	430	18599086	x	6mer	442	NA	0	Mir-3059	>TTCCTC	>GAGGAA	0.7796944379806519
Mir3059	6mer	CSF1R	396	366	371	366	371	9783334	x	6mer	396	NA	0	Mir-3059	>TTCCTC	>GAGGAA	0.7796944379806519
Mir3059	6mer	CSF1R	396	366	371	366	371	9783334	x	6mer	396	NA	0	Mir-3059	>TTCCTC	>GAGGAA	0.7796944379806519
Mir3059	6mer	EPO	448	215	220	215	220	19799634	x	6mer	448	NA	0	Mir-3059	>TTCCTC	>GAGGAA	0.7796944379806519
Mir3059	6mer	EPO	448	215	220	215	220	19799634	x	6mer	448	NA	0	Mir-3059	>TTCCTC	>GAGGAA	0.7796944379806519
Mir3059	6mer	PCBD1	417	421	426	421	426	12561765	x	6mer	417	NA	0	Mir-3059	>TTCCTC	>GAGGAA	0.7796944379806519
Mir3059	6mer	PCBD1	417	421	426	421	426	12561765	x	6mer	417	NA	0	Mir-3059	>TTCCTC	>GAGGAA	0.7796944379806519
Mir3059	6mer	DZIP1L	419	482	487	482	487	12820450	x	6mer	419	NA	0	Mir-3059	>TTCCTC	>GAGGAA	0.7796944379806519
Mir3059	6mer	DZIP1L	419	482	487	482	487	12820450	x	6mer	419	NA	0	Mir-3059	>TTCCTC	>GAGGAA	0.7796944379806519
Mir3059	6mer	CARD11	351	222	227	222	227	4708608	x	6mer	351	NA	0	Mir-3059	>TTCCTC	>GAGGAA	0.7796944379806519
Mir3059	6mer	CARD11	351	222	227	222	227	4708608	x	6mer	351	NA	0	Mir-3059	>TTCCTC	>GAGGAA	0.7796944379806519
Mir3059	6mer	FKBP10	553	29	34	29	34	30859391	x	6mer	553	NA	0	Mir-3059	>TTCCTC	>GAGGAA	0.7796944379806519
Mir3059	6mer	FKBP10	553	29	34	29	34	30859391	x	6mer	553	NA	0	Mir-3059	>TTCCTC	>GAGGAA	0.7796944379806519
Mir3059	6mer	IPCEF1	346	788	793	788	793	3460084	x	6mer	346	NA	0	Mir-3059	>TTCCTC	>GAGGAA	0.7796944379806519
Mir3059	6mer	IPCEF1	346	788	793	788	793	3460084	x	6mer	346	NA	0	Mir-3059	>TTCCTC	>GAGGAA	0.7796944379806519
Mir3059	6mer	EFTUD2	396	188	193	188	193	10003279	x	6mer	396	NA	0	Mir-3059	>TTCCTC	>GAGGAA	0.7796944379806519
Mir3059	6mer	EFTUD2	396	188	193	188	193	10003279	x	6mer	396	NA	0	Mir-3059	>TTCCTC	>GAGGAA	0.7796944379806519
Mir3059	6mer	THAP12	425	414	419	414	419	14122555	x	6mer	425	NA	0	Mir-3059	>TTCCTC	>GAGGAA	0.7796944379806519
Mir3059	6mer	THAP12	425	414	419	414	419	14122555	x	6mer	425	NA	0	Mir-3059	>TTCCTC	>GAGGAA	0.7796944379806519
Mir3059	6mer	SLC29A2	350	780	785	780	785	4222744	x	6mer	350	NA	0	Mir-3059	>TTCCTC	>GAGGAA	0.7796944379806519
Mir3059	6mer	SLC29A2	350	780	785	780	785	4222744	x	6mer	350	NA	0	Mir-3059	>TTCCTC	>GAGGAA	0.7796944379806519
Mir3059	6mer	PTK2	482	296	301	296	301	22275104	x	6mer	482	NA	0	Mir-3059	>TTCCTC	>GAGGAA	0.7796944379806519
Mir3059	6mer	PTK2	482	296	301	296	301	22275104	x	6mer	482	NA	0	Mir-3059	>TTCCTC	>GAGGAA	0.7796944379806519
Mir3059	6mer	TCF15	550	623	628	623	628	30184956	x	6mer	550	NA	0	Mir-3059	>TTCCTC	>GAGGAA	0.7796944379806519
Mir3059	6mer	TCF15	550	623	628	623	628	30184956	x	6mer	550	NA	0	Mir-3059	>TTCCTC	>GAGGAA	0.7796944379806519
Mir3059	6mer	NDUFS2	350	161	166	161	166	4381505	x	6mer	350	NA	0	Mir-3059	>TTCCTC	>GAGGAA	0.7796944379806519
Mir3059	6mer	NDUFS2	350	161	166	161	166	4381505	x	6mer	350	NA	0	Mir-3059	>TTCCTC	>GAGGAA	0.7796944379806519
Mir3059	6mer	AMER3	510	174	179	174	179	23993600	x	6mer	510	NA	0	Mir-3059	>TTCCTC	>GAGGAA	0.7796944379806519
Mir3059	6mer	AMER3	510	174	179	174	179	23993600	x	6mer	510	NA	0	Mir-3059	>TTCCTC	>GAGGAA	0.7796944379806519
Mir3059	6mer	MS4A2	533	307	312	307	312	28537743	x	6mer	533	NA	0	Mir-3059	>TTCCTC	>GAGGAA	0.7796944379806519
Mir3059	6mer	MS4A2	533	307	312	307	312	28537743	x	6mer	533	NA	0	Mir-3059	>TTCCTC	>GAGGAA	0.7796944379806519
Mir3059	6mer	SLC35E4	442	161	166	161	166	18458987	x	6mer	442	NA	0	Mir-3059	>TTCCTC	>GAGGAA	0.7796944379806519
Mir3059	6mer	SLC35E4	442	161	166	161	166	18458987	x	6mer	442	NA	0	Mir-3059	>TTCCTC	>GAGGAA	0.7796944379806519
Mir3059	6mer	TYSND1	326	258	263	258	263	926366	x	6mer	326	NA	0	Mir-3059	>TTCCTC	>GAGGAA	0.7796944379806519
Mir3059	6mer	TYSND1	326	258	263	258	263	926366	x	6mer	326	NA	0	Mir-3059	>TTCCTC	>GAGGAA	0.7796944379806519
Mir3059	6mer	FAM204A	333	160	165	160	165	2665018	x	6mer	333	NA	0	Mir-3059	>TTCCTC	>GAGGAA	0.7796944379806519
Mir3059	6mer	FAM204A	333	160	165	160	165	2665018	x	6mer	333	NA	0	Mir-3059	>TTCCTC	>GAGGAA	0.7796944379806519
Mir3059	6mer	CFL1	346	385	390	385	390	3391039	x	6mer	346	NA	0	Mir-3059	>TTCCTC	>GAGGAA	0.7796944379806519
Mir3059	6mer	CFL1	346	385	390	385	390	3391039	x	6mer	346	NA	0	Mir-3059	>TTCCTC	>GAGGAA	0.7796944379806519
Mir3059	6mer	RASSF1	462	83	88	83	88	20146805	x	6mer	462	NA	0	Mir-3059	>TTCCTC	>GAGGAA	0.7796944379806519
Mir3059	6mer	RASSF1	462	83	88	83	88	20146805	x	6mer	462	NA	0	Mir-3059	>TTCCTC	>GAGGAA	0.7796944379806519
Mir3059	6mer	CRYBA4	333	23	28	23	28	2642975	x	6mer	333	NA	0	Mir-3059	>TTCCTC	>GAGGAA	0.7796944379806519
Mir3059	6mer	CRYBA4	333	23	28	23	28	2642975	x	6mer	333	NA	0	Mir-3059	>TTCCTC	>GAGGAA	0.7796944379806519
Mir3059	6mer	CMTM5	519	224	229	224	229	25706597	x	6mer	519	NA	0	Mir-3059	>TTCCTC	>GAGGAA	0.7796944379806519
Mir3059	6mer	CMTM5	519	224	229	224	229	25706597	x	6mer	519	NA	0	Mir-3059	>TTCCTC	>GAGGAA	0.7796944379806519
Mir3059	6mer	RHOV	362	774	779	774	779	6433602	x	6mer	362	NA	0	Mir-3059	>TTCCTC	>GAGGAA	0.7796944379806519
Mir3059	6mer	RHOV	362	774	779	774	779	6433602	x	6mer	362	NA	0	Mir-3059	>TTCCTC	>GAGGAA	0.7796944379806519
Mir3059	6mer	ZC3H8	425	319	324	319	324	14210169	x	6mer	425	NA	0	Mir-3059	>TTCCTC	>GAGGAA	0.7796944379806519
Mir3059	6mer	ZC3H8	425	319	324	319	324	14210169	x	6mer	425	NA	0	Mir-3059	>TTCCTC	>GAGGAA	0.7796944379806519
Mir3059	6mer	POLR3B	396	297	302	297	302	9929006	x	6mer	396	NA	0	Mir-3059	>TTCCTC	>GAGGAA	0.7796944379806519
Mir3059	6mer	POLR3B	396	297	302	297	302	9929006	x	6mer	396	NA	0	Mir-3059	>TTCCTC	>GAGGAA	0.7796944379806519
Mir3059	6mer	CD5	486	272	277	272	277	23286253	x	6mer	486	NA	0	Mir-3059	>TTCCTC	>GAGGAA	0.7796944379806519
Mir3059	6mer	CD5	486	272	277	272	277	23286253	x	6mer	486	NA	0	Mir-3059	>TTCCTC	>GAGGAA	0.7796944379806519
Mir3059	6mer	IKBKE	482	646	651	646	651	22319857	x	6mer	482	NA	0	Mir-3059	>TTCCTC	>GAGGAA	0.7796944379806519
Mir3059	6mer	IKBKE	482	646	651	646	651	22319857	x	6mer	482	NA	0	Mir-3059	>TTCCTC	>GAGGAA	0.7796944379806519
Mir3059	6mer	GMPR2	350	172	177	172	177	4071324	x	6mer	350	NA	0	Mir-3059	>TTCCTC	>GAGGAA	0.7796944379806519
Mir3059	6mer	GMPR2	350	172	177	172	177	4071324	x	6mer	350	NA	0	Mir-3059	>TTCCTC	>GAGGAA	0.7796944379806519
Mir3059	6mer	SYN2	417	245	250	245	250	12332896	x	6mer	417	NA	0	Mir-3059	>TTCCTC	>GAGGAA	0.7796944379806519
Mir3059	6mer	SYN2	417	245	250	245	250	12332896	x	6mer	417	NA	0	Mir-3059	>TTCCTC	>GAGGAA	0.7796944379806519
Mir3059	6mer	TXNDC12	522	68	73	68	73	25956483	x	6mer	522	NA	0	Mir-3059	>TTCCTC	>GAGGAA	0.7796944379806519
Mir3059	6mer	TXNDC12	522	68	73	68	73	25956483	x	6mer	522	NA	0	Mir-3059	>TTCCTC	>GAGGAA	0.7796944379806519
Mir3059	6mer	COL24A1	419	799	804	799	804	12771516	x	6mer	419	NA	0	Mir-3059	>TTCCTC	>GAGGAA	0.7796944379806519
Mir3059	6mer	COL24A1	419	799	804	799	804	12771516	x	6mer	419	NA	0	Mir-3059	>TTCCTC	>GAGGAA	0.7796944379806519
Mir3059	6mer	ORAI3	538	467	472	467	472	29721712	x	6mer	538	NA	0	Mir-3059	>TTCCTC	>GAGGAA	0.7796944379806519
Mir3059	6mer	ORAI3	538	467	472	467	472	29721712	x	6mer	538	NA	0	Mir-3059	>TTCCTC	>GAGGAA	0.7796944379806519
Mir3059	6mer	MCM3AP	419	106	111	106	111	12832596	x	6mer	419	NA	0	Mir-3059	>TTCCTC	>GAGGAA	0.7796944379806519
Mir3059	6mer	MCM3AP	419	106	111	106	111	12832596	x	6mer	419	NA	0	Mir-3059	>TTCCTC	>GAGGAA	0.7796944379806519
Mir3059	6mer	PRKCZ	447	207	212	207	212	19339465	x	6mer	447	NA	0	Mir-3059	>TTCCTC	>GAGGAA	0.7796944379806519
Mir3059	6mer	PRKCZ	447	207	212	207	212	19339465	x	6mer	447	NA	0	Mir-3059	>TTCCTC	>GAGGAA	0.7796944379806519
Mir3059	6mer	NUDT16L1	385	678	683	678	683	8960669	x	6mer	385	NA	0	Mir-3059	>TTCCTC	>GAGGAA	0.7796944379806519
Mir3059	6mer	NUDT16L1	385	678	683	678	683	8960669	x	6mer	385	NA	0	Mir-3059	>TTCCTC	>GAGGAA	0.7796944379806519
Mir3059	6mer	C9H12ORF45	333	548	553	548	553	2524873	x	6mer	333	NA	0	Mir-3059	>TTCCTC	>GAGGAA	0.7796944379806519
Mir3059	6mer	C9H12ORF45	333	548	553	548	553	2524873	x	6mer	333	NA	0	Mir-3059	>TTCCTC	>GAGGAA	0.7796944379806519
Mir3059	6mer	NANOS3	522	179	184	179	184	26300507	x	6mer	522	NA	0	Mir-3059	>TTCCTC	>GAGGAA	0.7796944379806519
Mir3059	6mer	NANOS3	522	179	184	179	184	26300507	x	6mer	522	NA	0	Mir-3059	>TTCCTC	>GAGGAA	0.7796944379806519
Mir3059	6mer	WASHC1	330	111	116	111	116	1622065	x	6mer	330	NA	0	Mir-3059	>TTCCTC	>GAGGAA	0.7796944379806519
Mir3059	6mer	WASHC1	330	111	116	111	116	1622065	x	6mer	330	NA	0	Mir-3059	>TTCCTC	>GAGGAA	0.7796944379806519
Mir3059	6mer	TMEM259	351	510	515	510	515	4510599	x	6mer	351	NA	0	Mir-3059	>TTCCTC	>GAGGAA	0.7796944379806519
Mir3059	6mer	TMEM259	351	510	515	510	515	4510599	x	6mer	351	NA	0	Mir-3059	>TTCCTC	>GAGGAA	0.7796944379806519
Mir3059	6mer	VPS41	396	647	652	647	652	9885412	x	6mer	396	NA	0	Mir-3059	>TTCCTC	>GAGGAA	0.7796944379806519
Mir3059	6mer	VPS41	396	647	652	647	652	9885412	x	6mer	396	NA	0	Mir-3059	>TTCCTC	>GAGGAA	0.7796944379806519
Mir3059	6mer	PSEN2	514	160	165	160	165	24930854	x	6mer	514	NA	0	Mir-3059	>TTCCTC	>GAGGAA	0.7796944379806519
Mir3059	6mer	PSEN2	514	160	165	160	165	24930854	x	6mer	514	NA	0	Mir-3059	>TTCCTC	>GAGGAA	0.7796944379806519
Mir3059	6mer	HMCN2	482	265	270	265	270	22144987	x	6mer	482	NA	0	Mir-3059	>TTCCTC	>GAGGAA	0.7796944379806519
Mir3059	6mer	HMCN2	482	265	270	265	270	22144987	x	6mer	482	NA	0	Mir-3059	>TTCCTC	>GAGGAA	0.7796944379806519
Mir3059	6mer	MCM6	509	119	124	119	124	23515549	x	6mer	509	NA	0	Mir-3059	>TTCCTC	>GAGGAA	0.7796944379806519
Mir3059	6mer	MCM6	509	119	124	119	124	23515549	x	6mer	509	NA	0	Mir-3059	>TTCCTC	>GAGGAA	0.7796944379806519
Mir3059	6mer	TARS1	474	252	257	252	257	21721485	x	6mer	474	NA	0	Mir-3059	>TTCCTC	>GAGGAA	0.7796944379806519
Mir3059	6mer	TARS1	474	252	257	252	257	21721485	x	6mer	474	NA	0	Mir-3059	>TTCCTC	>GAGGAA	0.7796944379806519
Mir3059	6mer	CLSPN	330	612	617	612	617	1655969	x	6mer	330	NA	0	Mir-3059	>TTCCTC	>GAGGAA	0.7796944379806519
Mir3059	6mer	CLSPN	330	612	617	612	617	1655969	x	6mer	330	NA	0	Mir-3059	>TTCCTC	>GAGGAA	0.7796944379806519
Mir3059	6mer	ALKBH3	366	207	212	207	212	6818316	x	6mer	366	NA	0	Mir-3059	>TTCCTC	>GAGGAA	0.7796944379806519
Mir3059	6mer	ALKBH3	366	207	212	207	212	6818316	x	6mer	366	NA	0	Mir-3059	>TTCCTC	>GAGGAA	0.7796944379806519
Mir3059	6mer	TMEM8B	380	65	70	65	70	8243869	x	6mer	380	NA	0	Mir-3059	>TTCCTC	>GAGGAA	0.7796944379806519
Mir3059	6mer	TMEM8B	380	65	70	65	70	8243869	x	6mer	380	NA	0	Mir-3059	>TTCCTC	>GAGGAA	0.7796944379806519
Mir3059	6mer	LAMTOR4	532	53	58	53	58	28258953	x	6mer	532	NA	0	Mir-3059	>TTCCTC	>GAGGAA	0.7796944379806519
Mir3059	6mer	LAMTOR4	532	53	58	53	58	28258953	x	6mer	532	NA	0	Mir-3059	>TTCCTC	>GAGGAA	0.7796944379806519
Mir3059	6mer	P2RY11	346	82	87	82	87	3295241	x	6mer	346	NA	0	Mir-3059	>TTCCTC	>GAGGAA	0.7796944379806519
Mir3059	6mer	P2RY11	346	82	87	82	87	3295241	x	6mer	346	NA	0	Mir-3059	>TTCCTC	>GAGGAA	0.7796944379806519
Mir3059	6mer	SMAP1	525	755	760	755	760	26977593	x	6mer	525	NA	0	Mir-3059	>TTCCTC	>GAGGAA	0.7796944379806519
Mir3059	6mer	SMAP1	525	755	760	755	760	26977593	x	6mer	525	NA	0	Mir-3059	>TTCCTC	>GAGGAA	0.7796944379806519
Mir3059	6mer	NEUROG2	385	728	733	728	733	8770640	x	6mer	385	NA	0	Mir-3059	>TTCCTC	>GAGGAA	0.7796944379806519
Mir3059	6mer	NEUROG2	385	728	733	728	733	8770640	x	6mer	385	NA	0	Mir-3059	>TTCCTC	>GAGGAA	0.7796944379806519
Mir3059	6mer	TEDC2	331	106	111	106	111	2192774	x	6mer	331	NA	0	Mir-3059	>TTCCTC	>GAGGAA	0.7796944379806519
Mir3059	6mer	TEDC2	331	106	111	106	111	2192774	x	6mer	331	NA	0	Mir-3059	>TTCCTC	>GAGGAA	0.7796944379806519
Mir3059	6mer	RASGEF1C	359	283	288	283	288	6307022	x	6mer	359	NA	0	Mir-3059	>TTCCTC	>GAGGAA	0.7796944379806519
Mir3059	6mer	RASGEF1C	359	283	288	283	288	6307022	x	6mer	359	NA	0	Mir-3059	>TTCCTC	>GAGGAA	0.7796944379806519
Mir3059	6mer	SBK2	385	388	393	388	393	9033737	x	6mer	385	NA	0	Mir-3059	>TTCCTC	>GAGGAA	0.7796944379806519
Mir3059	6mer	SBK2	385	388	393	388	393	9033737	x	6mer	385	NA	0	Mir-3059	>TTCCTC	>GAGGAA	0.7796944379806519
Mir3059	6mer	POLA2	485	269	274	269	274	22764800	x	6mer	485	NA	0	Mir-3059	>TTCCTC	>GAGGAA	0.7796944379806519
Mir3059	6mer	POLA2	485	269	274	269	274	22764800	x	6mer	485	NA	0	Mir-3059	>TTCCTC	>GAGGAA	0.7796944379806519
Mir3059	6mer	WFDC9	513	93	98	93	98	24452964	x	6mer	513	NA	0	Mir-3059	>TTCCTC	>GAGGAA	0.7796944379806519
Mir3059	6mer	WFDC9	513	93	98	93	98	24452964	x	6mer	513	NA	0	Mir-3059	>TTCCTC	>GAGGAA	0.7796944379806519
Mir3059	6mer	PIK3C3	417	331	336	331	336	12522221	x	6mer	417	NA	0	Mir-3059	>TTCCTC	>GAGGAA	0.7796944379806519
Mir3059	6mer	PIK3C3	417	331	336	331	336	12522221	x	6mer	417	NA	0	Mir-3059	>TTCCTC	>GAGGAA	0.7796944379806519
Mir3059	6mer	ZFP64	514	168	173	168	173	24790602	x	6mer	514	NA	0	Mir-3059	>TTCCTC	>GAGGAA	0.7796944379806519
Mir3059	6mer	ZFP64	514	168	173	168	173	24790602	x	6mer	514	NA	0	Mir-3059	>TTCCTC	>GAGGAA	0.7796944379806519
Mir3059	6mer	L2HGDH	358	313	318	313	318	5632012	x	6mer	358	NA	0	Mir-3059	>TTCCTC	>GAGGAA	0.7796944379806519
Mir3059	6mer	L2HGDH	358	313	318	313	318	5632012	x	6mer	358	NA	0	Mir-3059	>TTCCTC	>GAGGAA	0.7796944379806519
Mir3059	6mer	TNIP2	366	118	123	118	123	7119702	x	6mer	366	NA	0	Mir-3059	>TTCCTC	>GAGGAA	0.7796944379806519
Mir3059	6mer	TNIP2	366	118	123	118	123	7119702	x	6mer	366	NA	0	Mir-3059	>TTCCTC	>GAGGAA	0.7796944379806519
Mir3059	6mer	GPR68	419	269	274	269	274	12696215	x	6mer	419	NA	0	Mir-3059	>TTCCTC	>GAGGAA	0.7796944379806519
Mir3059	6mer	GPR68	419	269	274	269	274	12696215	x	6mer	419	NA	0	Mir-3059	>TTCCTC	>GAGGAA	0.7796944379806519
Mir3059	6mer	CKS1B	326	277	282	277	282	1010062	x	6mer	326	NA	0	Mir-3059	>TTCCTC	>GAGGAA	0.7796944379806519
Mir3059	6mer	CKS1B	326	277	282	277	282	1010062	x	6mer	326	NA	0	Mir-3059	>TTCCTC	>GAGGAA	0.7796944379806519
Mir3059	6mer	ROBO3	447	202	207	202	207	19101332	x	6mer	447	NA	0	Mir-3059	>TTCCTC	>GAGGAA	0.7796944379806519
Mir3059	6mer	ROBO3	447	202	207	202	207	19101332	x	6mer	447	NA	0	Mir-3059	>TTCCTC	>GAGGAA	0.7796944379806519
Mir3059	6mer	IMPDH1	525	514	519	514	519	26817671	x	6mer	525	NA	0	Mir-3059	>TTCCTC	>GAGGAA	0.7796944379806519
Mir3059	6mer	IMPDH1	525	514	519	514	519	26817671	x	6mer	525	NA	0	Mir-3059	>TTCCTC	>GAGGAA	0.7796944379806519
Mir3059	6mer	DNASE2	359	151	156	151	156	6103638	x	6mer	359	NA	0	Mir-3059	>TTCCTC	>GAGGAA	0.7796944379806519
Mir3059	6mer	DNASE2	359	151	156	151	156	6103638	x	6mer	359	NA	0	Mir-3059	>TTCCTC	>GAGGAA	0.7796944379806519
Mir3059	6mer	PPP1R18	425	162	167	162	167	14062701	x	6mer	425	NA	0	Mir-3059	>TTCCTC	>GAGGAA	0.7796944379806519
Mir3059	6mer	PPP1R18	425	162	167	162	167	14062701	x	6mer	425	NA	0	Mir-3059	>TTCCTC	>GAGGAA	0.7796944379806519
Mir3059	6mer	UPK1B	419	772	777	772	777	12827328	x	6mer	419	NA	0	Mir-3059	>TTCCTC	>GAGGAA	0.7796944379806519
Mir3059	6mer	UPK1B	419	772	777	772	777	12827328	x	6mer	419	NA	0	Mir-3059	>TTCCTC	>GAGGAA	0.7796944379806519
Mir3059	6mer	DYNC1H1	447	67	72	67	72	19283344	x	6mer	447	NA	0	Mir-3059	>TTCCTC	>GAGGAA	0.7796944379806519
Mir3059	6mer	DYNC1H1	447	67	72	67	72	19283344	x	6mer	447	NA	0	Mir-3059	>TTCCTC	>GAGGAA	0.7796944379806519
Mir3059	6mer	AP2A1	538	224	229	224	229	29769720	x	6mer	538	NA	0	Mir-3059	>TTCCTC	>GAGGAA	0.7796944379806519
Mir3059	6mer	AP2A1	538	224	229	224	229	29769720	x	6mer	538	NA	0	Mir-3059	>TTCCTC	>GAGGAA	0.7796944379806519
Mir3059	6mer	GOLGA4	531	786	791	786	791	27779298	x	6mer	531	NA	0	Mir-3059	>TTCCTC	>GAGGAA	0.7796944379806519
Mir3059	6mer	GOLGA4	531	786	791	786	791	27779298	x	6mer	531	NA	0	Mir-3059	>TTCCTC	>GAGGAA	0.7796944379806519
Mir3059	6mer	ARHGEF25	525	175	180	175	180	27122835	x	6mer	525	NA	0	Mir-3059	>TTCCTC	>GAGGAA	0.7796944379806519
Mir3059	6mer	ARHGEF25	525	175	180	175	180	27122835	x	6mer	525	NA	0	Mir-3059	>TTCCTC	>GAGGAA	0.7796944379806519
Mir3059	6mer	GRAMD1B	515	189	194	189	194	25260474	x	6mer	515	NA	0	Mir-3059	>TTCCTC	>GAGGAA	0.7796944379806519
Mir3059	6mer	GRAMD1B	515	189	194	189	194	25260474	x	6mer	515	NA	0	Mir-3059	>TTCCTC	>GAGGAA	0.7796944379806519
Mir3059	6mer	HIC1	462	313	318	313	318	20131136	x	6mer	462	NA	0	Mir-3059	>TTCCTC	>GAGGAA	0.7796944379806519
Mir3059	6mer	HIC1	462	313	318	313	318	20131136	x	6mer	462	NA	0	Mir-3059	>TTCCTC	>GAGGAA	0.7796944379806519
Mir3059	6mer	B4GALT3	513	208	213	208	213	24597558	x	6mer	513	NA	0	Mir-3059	>TTCCTC	>GAGGAA	0.7796944379806519
Mir3059	6mer	B4GALT3	513	208	213	208	213	24597558	x	6mer	513	NA	0	Mir-3059	>TTCCTC	>GAGGAA	0.7796944379806519
Mir3059	6mer	AP2A1	346	224	229	224	229	3563043	x	6mer	346	NA	0	Mir-3059	>TTCCTC	>GAGGAA	0.7796944379806519
Mir3059	6mer	AP2A1	346	224	229	224	229	3563043	x	6mer	346	NA	0	Mir-3059	>TTCCTC	>GAGGAA	0.7796944379806519
Mir3059	6mer	ASB10	362	388	393	388	393	6442202	x	6mer	362	NA	0	Mir-3059	>TTCCTC	>GAGGAA	0.7796944379806519
Mir3059	6mer	ASB10	362	388	393	388	393	6442202	x	6mer	362	NA	0	Mir-3059	>TTCCTC	>GAGGAA	0.7796944379806519
Mir3059	6mer	SMIM11	462	925	930	925	930	19893084	x	6mer	462	NA	0	Mir-3059	>TTCCTC	>GAGGAA	0.7796944379806519
Mir3059	6mer	SMIM11	462	925	930	925	930	19893084	x	6mer	462	NA	0	Mir-3059	>TTCCTC	>GAGGAA	0.7796944379806519
Mir3059	6mer	MRPL58	326	569	574	569	574	1004655	x	6mer	326	NA	0	Mir-3059	>TTCCTC	>GAGGAA	0.7796944379806519
Mir3059	6mer	MRPL58	326	569	574	569	574	1004655	x	6mer	326	NA	0	Mir-3059	>TTCCTC	>GAGGAA	0.7796944379806519
Mir3059	6mer	SSU72	330	110	115	110	115	1646434	x	6mer	330	NA	0	Mir-3059	>TTCCTC	>GAGGAA	0.7796944379806519
Mir3059	6mer	SSU72	330	110	115	110	115	1646434	x	6mer	330	NA	0	Mir-3059	>TTCCTC	>GAGGAA	0.7796944379806519
Mir3059	6mer	GJB3	509	134	139	134	139	23550376	x	6mer	509	NA	0	Mir-3059	>TTCCTC	>GAGGAA	0.7796944379806519
Mir3059	6mer	GJB3	509	134	139	134	139	23550376	x	6mer	509	NA	0	Mir-3059	>TTCCTC	>GAGGAA	0.7796944379806519
Mir3059	6mer	DZANK1	519	577	582	577	582	25848492	x	6mer	519	NA	0	Mir-3059	>TTCCTC	>GAGGAA	0.7796944379806519
Mir3059	6mer	DZANK1	519	577	582	577	582	25848492	x	6mer	519	NA	0	Mir-3059	>TTCCTC	>GAGGAA	0.7796944379806519
Mir3059	6mer	WHAMM	530	171	176	171	176	27195229	x	6mer	530	NA	0	Mir-3059	>TTCCTC	>GAGGAA	0.7796944379806519
Mir3059	6mer	WHAMM	530	171	176	171	176	27195229	x	6mer	530	NA	0	Mir-3059	>TTCCTC	>GAGGAA	0.7796944379806519
Mir3059	6mer	PRIM2	530	367	372	367	372	27386196	x	6mer	530	NA	0	Mir-3059	>TTCCTC	>GAGGAA	0.7796944379806519
Mir3059	6mer	PRIM2	530	367	372	367	372	27386196	x	6mer	530	NA	0	Mir-3059	>TTCCTC	>GAGGAA	0.7796944379806519
Mir3059	6mer	P4HB	331	33	38	33	38	2280968	x	6mer	331	NA	0	Mir-3059	>TTCCTC	>GAGGAA	0.7796944379806519
Mir3059	6mer	P4HB	331	33	38	33	38	2280968	x	6mer	331	NA	0	Mir-3059	>TTCCTC	>GAGGAA	0.7796944379806519
Mir3059	6mer	CNGA2	358	246	251	246	251	5801879	x	6mer	358	NA	0	Mir-3059	>TTCCTC	>GAGGAA	0.7796944379806519
Mir3059	6mer	CNGA2	358	246	251	246	251	5801879	x	6mer	358	NA	0	Mir-3059	>TTCCTC	>GAGGAA	0.7796944379806519
Mir3059	6mer	NASP	486	87	92	87	92	23185291	x	6mer	486	NA	0	Mir-3059	>TTCCTC	>GAGGAA	0.7796944379806519
Mir3059	6mer	NASP	486	87	92	87	92	23185291	x	6mer	486	NA	0	Mir-3059	>TTCCTC	>GAGGAA	0.7796944379806519
Mir3059	6mer	SGMS1	358	22	27	22	27	5756848	x	6mer	358	NA	0	Mir-3059	>TTCCTC	>GAGGAA	0.7796944379806519
Mir3059	6mer	SGMS1	358	22	27	22	27	5756848	x	6mer	358	NA	0	Mir-3059	>TTCCTC	>GAGGAA	0.7796944379806519
Mir3059	6mer	CSPG4	531	647	652	647	652	27637835	x	6mer	531	NA	0	Mir-3059	>TTCCTC	>GAGGAA	0.7796944379806519
Mir3059	6mer	CSPG4	531	647	652	647	652	27637835	x	6mer	531	NA	0	Mir-3059	>TTCCTC	>GAGGAA	0.7796944379806519
Mir3059	6mer	MIA3	447	276	281	276	281	19417939	x	6mer	447	NA	0	Mir-3059	>TTCCTC	>GAGGAA	0.7796944379806519
Mir3059	6mer	MIA3	447	276	281	276	281	19417939	x	6mer	447	NA	0	Mir-3059	>TTCCTC	>GAGGAA	0.7796944379806519
Mir3059	6mer	MSX1	333	708	713	708	713	2344842	x	6mer	333	NA	0	Mir-3059	>TTCCTC	>GAGGAA	0.7796944379806519
Mir3059	6mer	MSX1	333	708	713	708	713	2344842	x	6mer	333	NA	0	Mir-3059	>TTCCTC	>GAGGAA	0.7796944379806519
Mir3059	6mer	SDHAF1	411	480	485	480	485	11837548	x	6mer	411	NA	0	Mir-3059	>TTCCTC	>GAGGAA	0.7796944379806519
Mir3059	6mer	SDHAF1	411	480	485	480	485	11837548	x	6mer	411	NA	0	Mir-3059	>TTCCTC	>GAGGAA	0.7796944379806519
Mir3059	6mer	KPNA4	538	295	300	295	300	29564154	x	6mer	538	NA	0	Mir-3059	>TTCCTC	>GAGGAA	0.7796944379806519
Mir3059	6mer	KPNA4	538	295	300	295	300	29564154	x	6mer	538	NA	0	Mir-3059	>TTCCTC	>GAGGAA	0.7796944379806519
Mir3059	6mer	CLTB	462	155	160	155	160	20247523	x	6mer	462	NA	0	Mir-3059	>TTCCTC	>GAGGAA	0.7796944379806519
Mir3059	6mer	CLTB	462	155	160	155	160	20247523	x	6mer	462	NA	0	Mir-3059	>TTCCTC	>GAGGAA	0.7796944379806519
Mir3059	6mer	FAM167B	420	202	207	202	207	13100248	x	6mer	420	NA	0	Mir-3059	>TTCCTC	>GAGGAA	0.7796944379806519
Mir3059	6mer	FAM167B	420	202	207	202	207	13100248	x	6mer	420	NA	0	Mir-3059	>TTCCTC	>GAGGAA	0.7796944379806519
Mir3059	6mer	GPR34	446	226	231	226	231	19066935	x	6mer	446	NA	0	Mir-3059	>TTCCTC	>GAGGAA	0.7796944379806519
Mir3059	6mer	GPR34	446	226	231	226	231	19066935	x	6mer	446	NA	0	Mir-3059	>TTCCTC	>GAGGAA	0.7796944379806519
Mir3059	6mer	TBX6	394	647	652	647	652	9576649	x	6mer	394	NA	0	Mir-3059	>TTCCTC	>GAGGAA	0.7796944379806519
Mir3059	6mer	TBX6	394	647	652	647	652	9576649	x	6mer	394	NA	0	Mir-3059	>TTCCTC	>GAGGAA	0.7796944379806519
Mir3059	6mer	ESYT1	482	279	284	279	284	22172785	x	6mer	482	NA	0	Mir-3059	>TTCCTC	>GAGGAA	0.7796944379806519
Mir3059	6mer	ESYT1	482	279	284	279	284	22172785	x	6mer	482	NA	0	Mir-3059	>TTCCTC	>GAGGAA	0.7796944379806519
Mir3059	6mer	NXPH3	482	26	31	26	31	22304573	x	6mer	482	NA	0	Mir-3059	>TTCCTC	>GAGGAA	0.7796944379806519
Mir3059	6mer	NXPH3	482	26	31	26	31	22304573	x	6mer	482	NA	0	Mir-3059	>TTCCTC	>GAGGAA	0.7796944379806519
Mir3059	6mer	GFRA3	510	310	315	310	315	24069951	x	6mer	510	NA	0	Mir-3059	>TTCCTC	>GAGGAA	0.7796944379806519
Mir3059	6mer	GFRA3	510	310	315	310	315	24069951	x	6mer	510	NA	0	Mir-3059	>TTCCTC	>GAGGAA	0.7796944379806519
Mir3059	6mer	ZBTB3	417	146	151	146	151	12510056	x	6mer	417	NA	0	Mir-3059	>TTCCTC	>GAGGAA	0.7796944379806519
Mir3059	6mer	ZBTB3	417	146	151	146	151	12510056	x	6mer	417	NA	0	Mir-3059	>TTCCTC	>GAGGAA	0.7796944379806519
Mir3059	6mer	CASQ1	485	354	359	354	359	22809115	x	6mer	485	NA	0	Mir-3059	>TTCCTC	>GAGGAA	0.7796944379806519
Mir3059	6mer	CASQ1	485	354	359	354	359	22809115	x	6mer	485	NA	0	Mir-3059	>TTCCTC	>GAGGAA	0.7796944379806519
Mir3059	6mer	ASB6	531	518	523	518	523	27703542	x	6mer	531	NA	0	Mir-3059	>TTCCTC	>GAGGAA	0.7796944379806519
Mir3059	6mer	ASB6	531	518	523	518	523	27703542	x	6mer	531	NA	0	Mir-3059	>TTCCTC	>GAGGAA	0.7796944379806519
Mir3059	6mer	CCAR2	419	199	204	199	204	12884450	x	6mer	419	NA	0	Mir-3059	>TTCCTC	>GAGGAA	0.7796944379806519
Mir3059	6mer	CCAR2	419	199	204	199	204	12884450	x	6mer	419	NA	0	Mir-3059	>TTCCTC	>GAGGAA	0.7796944379806519
Mir3059	6mer	STX1B	515	24	29	24	29	25146945	x	6mer	515	NA	0	Mir-3059	>TTCCTC	>GAGGAA	0.7796944379806519
Mir3059	6mer	STX1B	515	24	29	24	29	25146945	x	6mer	515	NA	0	Mir-3059	>TTCCTC	>GAGGAA	0.7796944379806519
Mir3059	6mer	TRIM8	420	866	871	866	871	13409355	x	6mer	420	NA	0	Mir-3059	>TTCCTC	>GAGGAA	0.7796944379806519
Mir3059	6mer	TRIM8	420	866	871	866	871	13409355	x	6mer	420	NA	0	Mir-3059	>TTCCTC	>GAGGAA	0.7796944379806519
Mir3059	6mer	PIP5KL1	351	229	234	229	234	4557162	x	6mer	351	NA	0	Mir-3059	>TTCCTC	>GAGGAA	0.7796944379806519
Mir3059	6mer	PIP5KL1	351	229	234	229	234	4557162	x	6mer	351	NA	0	Mir-3059	>TTCCTC	>GAGGAA	0.7796944379806519
Mir3059	6mer	HERPUD1	531	302	307	302	307	27945433	x	6mer	531	NA	0	Mir-3059	>TTCCTC	>GAGGAA	0.7796944379806519
Mir3059	6mer	HERPUD1	531	302	307	302	307	27945433	x	6mer	531	NA	0	Mir-3059	>TTCCTC	>GAGGAA	0.7796944379806519
Mir3059	6mer	MARCHF3	525	282	287	282	287	27047849	x	6mer	525	NA	0	Mir-3059	>TTCCTC	>GAGGAA	0.7796944379806519
Mir3059	6mer	MARCHF3	525	282	287	282	287	27047849	x	6mer	525	NA	0	Mir-3059	>TTCCTC	>GAGGAA	0.7796944379806519
Mir3059	6mer	SIT1	550	391	396	391	396	30447758	x	6mer	550	NA	0	Mir-3059	>TTCCTC	>GAGGAA	0.7796944379806519
Mir3059	6mer	SIT1	550	391	396	391	396	30447758	x	6mer	550	NA	0	Mir-3059	>TTCCTC	>GAGGAA	0.7796944379806519
Mir3059	6mer	TMEM260	411	539	544	539	544	11708651	x	6mer	411	NA	0	Mir-3059	>TTCCTC	>GAGGAA	0.7796944379806519
Mir3059	6mer	TMEM260	411	539	544	539	544	11708651	x	6mer	411	NA	0	Mir-3059	>TTCCTC	>GAGGAA	0.7796944379806519
Mir3059	6mer	NGB	514	451	456	451	456	24965923	x	6mer	514	NA	0	Mir-3059	>TTCCTC	>GAGGAA	0.7796944379806519
Mir3059	6mer	NGB	514	451	456	451	456	24965923	x	6mer	514	NA	0	Mir-3059	>TTCCTC	>GAGGAA	0.7796944379806519
Mir3059	6mer	PNPLA2	531	91	96	91	96	27754578	x	6mer	531	NA	0	Mir-3059	>TTCCTC	>GAGGAA	0.7796944379806519
Mir3059	6mer	PNPLA2	531	91	96	91	96	27754578	x	6mer	531	NA	0	Mir-3059	>TTCCTC	>GAGGAA	0.7796944379806519
Mir3059	6mer	TSPOAP1	519	467	472	467	472	25560723	x	6mer	519	NA	0	Mir-3059	>TTCCTC	>GAGGAA	0.7796944379806519
Mir3059	6mer	TSPOAP1	519	467	472	467	472	25560723	x	6mer	519	NA	0	Mir-3059	>TTCCTC	>GAGGAA	0.7796944379806519
Mir3059	6mer	ACP5	525	25	30	25	30	26948515	x	6mer	525	NA	0	Mir-3059	>TTCCTC	>GAGGAA	0.7796944379806519
Mir3059	6mer	ACP5	525	25	30	25	30	26948515	x	6mer	525	NA	0	Mir-3059	>TTCCTC	>GAGGAA	0.7796944379806519
Mir3059	6mer	LAMA4	448	218	223	218	223	19671448	x	6mer	448	NA	0	Mir-3059	>TTCCTC	>GAGGAA	0.7796944379806519
Mir3059	6mer	LAMA4	448	218	223	218	223	19671448	x	6mer	448	NA	0	Mir-3059	>TTCCTC	>GAGGAA	0.7796944379806519
Mir3059	6mer	IL17RE	419	186	191	186	191	12913240	x	6mer	419	NA	0	Mir-3059	>TTCCTC	>GAGGAA	0.7796944379806519
Mir3059	6mer	IL17RE	419	186	191	186	191	12913240	x	6mer	419	NA	0	Mir-3059	>TTCCTC	>GAGGAA	0.7796944379806519
Mir3059	6mer	SNU13	331	469	474	469	474	2095208	x	6mer	331	NA	0	Mir-3059	>TTCCTC	>GAGGAA	0.7796944379806519
Mir3059	6mer	SNU13	331	469	474	469	474	2095208	x	6mer	331	NA	0	Mir-3059	>TTCCTC	>GAGGAA	0.7796944379806519
Mir3059	6mer	RPS6KA6	425	362	367	362	367	14304098	x	6mer	425	NA	0	Mir-3059	>TTCCTC	>GAGGAA	0.7796944379806519
Mir3059	6mer	RPS6KA6	425	362	367	362	367	14304098	x	6mer	425	NA	0	Mir-3059	>TTCCTC	>GAGGAA	0.7796944379806519
Mir3059	6mer	MGME1	366	697	702	697	702	6827827	x	6mer	366	NA	0	Mir-3059	>TTCCTC	>GAGGAA	0.7796944379806519
Mir3059	6mer	MGME1	366	697	702	697	702	6827827	x	6mer	366	NA	0	Mir-3059	>TTCCTC	>GAGGAA	0.7796944379806519
Mir3059	6mer	LRP1	531	699	704	699	704	27803154	x	6mer	531	NA	0	Mir-3059	>TTCCTC	>GAGGAA	0.7796944379806519
Mir3059	6mer	LRP1	531	699	704	699	704	27803154	x	6mer	531	NA	0	Mir-3059	>TTCCTC	>GAGGAA	0.7796944379806519
Mir3059	6mer	ARHGAP33	331	367	372	367	372	2247587	x	6mer	331	NA	0	Mir-3059	>TTCCTC	>GAGGAA	0.7796944379806519
Mir3059	6mer	ARHGAP33	331	367	372	367	372	2247587	x	6mer	331	NA	0	Mir-3059	>TTCCTC	>GAGGAA	0.7796944379806519
Mir3059	6mer	RANBP3L	448	226	231	226	231	19526950	x	6mer	448	NA	0	Mir-3059	>TTCCTC	>GAGGAA	0.7796944379806519
Mir3059	6mer	RANBP3L	448	226	231	226	231	19526950	x	6mer	448	NA	0	Mir-3059	>TTCCTC	>GAGGAA	0.7796944379806519
Mir3059	6mer	LINGO1	330	267	272	267	272	1594745	x	6mer	330	NA	0	Mir-3059	>TTCCTC	>GAGGAA	0.7796944379806519
Mir3059	6mer	LINGO1	330	267	272	267	272	1594745	x	6mer	330	NA	0	Mir-3059	>TTCCTC	>GAGGAA	0.7796944379806519
Mir3059	6mer	VDAC1	425	58	63	58	63	14012329	x	6mer	425	NA	0	Mir-3059	>TTCCTC	>GAGGAA	0.7796944379806519
Mir3059	6mer	VDAC1	425	58	63	58	63	14012329	x	6mer	425	NA	0	Mir-3059	>TTCCTC	>GAGGAA	0.7796944379806519
Mir3059	6mer	ZKSCAN4	345	754	759	754	759	2843053	x	6mer	345	NA	0	Mir-3059	>TTCCTC	>GAGGAA	0.7796944379806519
Mir3059	6mer	ZKSCAN4	345	754	759	754	759	2843053	x	6mer	345	NA	0	Mir-3059	>TTCCTC	>GAGGAA	0.7796944379806519
Mir3059	6mer	GANAB	398	537	542	537	542	10213019	x	6mer	398	NA	0	Mir-3059	>TTCCTC	>GAGGAA	0.7796944379806519
Mir3059	6mer	GANAB	398	537	542	537	542	10213019	x	6mer	398	NA	0	Mir-3059	>TTCCTC	>GAGGAA	0.7796944379806519
Mir3059	6mer	BBLN	419	527	532	527	532	12871328	x	6mer	419	NA	0	Mir-3059	>TTCCTC	>GAGGAA	0.7796944379806519
Mir3059	6mer	BBLN	419	527	532	527	532	12871328	x	6mer	419	NA	0	Mir-3059	>TTCCTC	>GAGGAA	0.7796944379806519
Mir3059	6mer	ITPR3	447	431	436	431	436	19249564	x	6mer	447	NA	0	Mir-3059	>TTCCTC	>GAGGAA	0.7796944379806519
Mir3059	6mer	ITPR3	447	431	436	431	436	19249564	x	6mer	447	NA	0	Mir-3059	>TTCCTC	>GAGGAA	0.7796944379806519
Mir3059	6mer	C15H12ORF43	396	45	50	45	50	9961548	x	6mer	396	NA	0	Mir-3059	>TTCCTC	>GAGGAA	0.7796944379806519
Mir3059	6mer	C15H12ORF43	396	45	50	45	50	9961548	x	6mer	396	NA	0	Mir-3059	>TTCCTC	>GAGGAA	0.7796944379806519
Mir3059	6mer	RASGRP3	394	294	299	294	299	9705273	x	6mer	394	NA	0	Mir-3059	>TTCCTC	>GAGGAA	0.7796944379806519
Mir3059	6mer	RASGRP3	394	294	299	294	299	9705273	x	6mer	394	NA	0	Mir-3059	>TTCCTC	>GAGGAA	0.7796944379806519
Mir3059	6mer	SHMT2	533	88	93	88	93	28724192	x	6mer	533	NA	0	Mir-3059	>TTCCTC	>GAGGAA	0.7796944379806519
Mir3059	6mer	SHMT2	533	88	93	88	93	28724192	x	6mer	533	NA	0	Mir-3059	>TTCCTC	>GAGGAA	0.7796944379806519
Mir3059	6mer	RAMP3	510	679	684	679	684	24115193	x	6mer	510	NA	0	Mir-3059	>TTCCTC	>GAGGAA	0.7796944379806519
Mir3059	6mer	RAMP3	510	679	684	679	684	24115193	x	6mer	510	NA	0	Mir-3059	>TTCCTC	>GAGGAA	0.7796944379806519
Mir3059	6mer	GMPR2	462	185	190	185	190	19936178	x	6mer	462	NA	0	Mir-3059	>TTCCTC	>GAGGAA	0.7796944379806519
Mir3059	6mer	GMPR2	462	185	190	185	190	19936178	x	6mer	462	NA	0	Mir-3059	>TTCCTC	>GAGGAA	0.7796944379806519
Mir3059	6mer	TRMT44	440	119	124	119	124	18001574	x	6mer	440	NA	0	Mir-3059	>TTCCTC	>GAGGAA	0.7796944379806519
Mir3059	6mer	TRMT44	440	119	124	119	124	18001574	x	6mer	440	NA	0	Mir-3059	>TTCCTC	>GAGGAA	0.7796944379806519
Mir3059	6mer	C6H8ORF58	532	340	345	340	345	28103680	x	6mer	532	NA	0	Mir-3059	>TTCCTC	>GAGGAA	0.7796944379806519
Mir3059	6mer	C6H8ORF58	532	340	345	340	345	28103680	x	6mer	532	NA	0	Mir-3059	>TTCCTC	>GAGGAA	0.7796944379806519
Mir3059	6mer	BRD3OS	333	79	84	79	84	2621521	x	6mer	333	NA	0	Mir-3059	>TTCCTC	>GAGGAA	0.7796944379806519
Mir3059	6mer	BRD3OS	333	79	84	79	84	2621521	x	6mer	333	NA	0	Mir-3059	>TTCCTC	>GAGGAA	0.7796944379806519
Mir3059	6mer	GJB3	442	315	320	315	320	18254407	x	6mer	442	NA	0	Mir-3059	>TTCCTC	>GAGGAA	0.7796944379806519
Mir3059	6mer	GJB3	442	315	320	315	320	18254407	x	6mer	442	NA	0	Mir-3059	>TTCCTC	>GAGGAA	0.7796944379806519
Mir3059	6mer	SVBP	485	157	162	157	162	22797023	x	6mer	485	NA	0	Mir-3059	>TTCCTC	>GAGGAA	0.7796944379806519
Mir3059	6mer	SVBP	485	157	162	157	162	22797023	x	6mer	485	NA	0	Mir-3059	>TTCCTC	>GAGGAA	0.7796944379806519
Mir3059	6mer	URM1	522	221	226	221	226	26153387	x	6mer	522	NA	0	Mir-3059	>TTCCTC	>GAGGAA	0.7796944379806519
Mir3059	6mer	URM1	522	221	226	221	226	26153387	x	6mer	522	NA	0	Mir-3059	>TTCCTC	>GAGGAA	0.7796944379806519
Mir3059	6mer	NR4A1	322	437	442	437	442	100308	x	6mer	322	NA	0	Mir-3059	>TTCCTC	>GAGGAA	0.7796944379806519
Mir3059	6mer	NR4A1	322	437	442	437	442	100308	x	6mer	322	NA	0	Mir-3059	>TTCCTC	>GAGGAA	0.7796944379806519
Mir3059	6mer	TMC5	462	99	104	99	104	20214375	x	6mer	462	NA	0	Mir-3059	>TTCCTC	>GAGGAA	0.7796944379806519
Mir3059	6mer	TMC5	462	99	104	99	104	20214375	x	6mer	462	NA	0	Mir-3059	>TTCCTC	>GAGGAA	0.7796944379806519
Mir3059	6mer	POLR3B	358	27	32	27	32	5644365	x	6mer	358	NA	0	Mir-3059	>TTCCTC	>GAGGAA	0.7796944379806519
Mir3059	6mer	POLR3B	358	27	32	27	32	5644365	x	6mer	358	NA	0	Mir-3059	>TTCCTC	>GAGGAA	0.7796944379806519
Mir3059	6mer	AP2A1	380	172	177	172	177	8546867	x	6mer	380	NA	0	Mir-3059	>TTCCTC	>GAGGAA	0.7796944379806519
Mir3059	6mer	AP2A1	380	172	177	172	177	8546867	x	6mer	380	NA	0	Mir-3059	>TTCCTC	>GAGGAA	0.7796944379806519
Mir3059	6mer	UBASH3A	532	236	241	236	241	28086576	x	6mer	532	NA	0	Mir-3059	>TTCCTC	>GAGGAA	0.7796944379806519
Mir3059	6mer	UBASH3A	532	236	241	236	241	28086576	x	6mer	532	NA	0	Mir-3059	>TTCCTC	>GAGGAA	0.7796944379806519
Mir3059	6mer	RAD54L	380	27	32	27	32	8366984	x	6mer	380	NA	0	Mir-3059	>TTCCTC	>GAGGAA	0.7796944379806519
Mir3059	6mer	RAD54L	380	27	32	27	32	8366984	x	6mer	380	NA	0	Mir-3059	>TTCCTC	>GAGGAA	0.7796944379806519
Mir3059	6mer	SPAG7	358	116	121	116	121	5792530	x	6mer	358	NA	0	Mir-3059	>TTCCTC	>GAGGAA	0.7796944379806519
Mir3059	6mer	SPAG7	358	116	121	116	121	5792530	x	6mer	358	NA	0	Mir-3059	>TTCCTC	>GAGGAA	0.7796944379806519
Mir3059	6mer	ZNF142	522	187	192	187	192	26127612	x	6mer	522	NA	0	Mir-3059	>TTCCTC	>GAGGAA	0.7796944379806519
Mir3059	6mer	ZNF142	522	187	192	187	192	26127612	x	6mer	522	NA	0	Mir-3059	>TTCCTC	>GAGGAA	0.7796944379806519
Mir3059	6mer	HIGD2A	509	117	122	117	122	23568636	x	6mer	509	NA	0	Mir-3059	>TTCCTC	>GAGGAA	0.7796944379806519
Mir3059	6mer	HIGD2A	509	117	122	117	122	23568636	x	6mer	509	NA	0	Mir-3059	>TTCCTC	>GAGGAA	0.7796944379806519
Mir3059	6mer	ABHD6	419	599	604	599	604	12915593	x	6mer	419	NA	0	Mir-3059	>TTCCTC	>GAGGAA	0.7796944379806519
Mir3059	6mer	ABHD6	419	599	604	599	604	12915593	x	6mer	419	NA	0	Mir-3059	>TTCCTC	>GAGGAA	0.7796944379806519
Mir3059	6mer	FOXF2	330	700	705	700	705	1571962	x	6mer	330	NA	0	Mir-3059	>TTCCTC	>GAGGAA	0.7796944379806519
Mir3059	6mer	FOXF2	330	700	705	700	705	1571962	x	6mer	330	NA	0	Mir-3059	>TTCCTC	>GAGGAA	0.7796944379806519
Mir3059	6mer	NOTUM	385	399	404	399	404	8883590	x	6mer	385	NA	0	Mir-3059	>TTCCTC	>GAGGAA	0.7796944379806519
Mir3059	6mer	NOTUM	385	399	404	399	404	8883590	x	6mer	385	NA	0	Mir-3059	>TTCCTC	>GAGGAA	0.7796944379806519
Mir3059	6mer	DERL2	474	75	80	75	80	21998172	x	6mer	474	NA	0	Mir-3059	>TTCCTC	>GAGGAA	0.7796944379806519
Mir3059	6mer	DERL2	474	75	80	75	80	21998172	x	6mer	474	NA	0	Mir-3059	>TTCCTC	>GAGGAA	0.7796944379806519
Mir3059	6mer	NLRP5	359	181	186	181	186	6074832	x	6mer	359	NA	0	Mir-3059	>TTCCTC	>GAGGAA	0.7796944379806519
Mir3059	6mer	NLRP5	359	181	186	181	186	6074832	x	6mer	359	NA	0	Mir-3059	>TTCCTC	>GAGGAA	0.7796944379806519
Mir3059	6mer	TTC37	514	49	54	49	54	24970927	x	6mer	514	NA	0	Mir-3059	>TTCCTC	>GAGGAA	0.7796944379806519
Mir3059	6mer	TTC37	514	49	54	49	54	24970927	x	6mer	514	NA	0	Mir-3059	>TTCCTC	>GAGGAA	0.7796944379806519
Mir3059	6mer	STAP2	394	168	173	168	173	9400719	x	6mer	394	NA	0	Mir-3059	>TTCCTC	>GAGGAA	0.7796944379806519
Mir3059	6mer	STAP2	394	168	173	168	173	9400719	x	6mer	394	NA	0	Mir-3059	>TTCCTC	>GAGGAA	0.7796944379806519
Mir3059	6mer	DEUP1	530	252	257	252	257	27368361	x	6mer	530	NA	0	Mir-3059	>TTCCTC	>GAGGAA	0.7796944379806519
Mir3059	6mer	DEUP1	530	252	257	252	257	27368361	x	6mer	530	NA	0	Mir-3059	>TTCCTC	>GAGGAA	0.7796944379806519
Mir3059	6mer	CPLANE2	345	274	279	274	279	2997005	x	6mer	345	NA	0	Mir-3059	>TTCCTC	>GAGGAA	0.7796944379806519
Mir3059	6mer	CPLANE2	345	274	279	274	279	2997005	x	6mer	345	NA	0	Mir-3059	>TTCCTC	>GAGGAA	0.7796944379806519
Mir3059	6mer	CDC37	330	334	339	334	339	1490395	x	6mer	330	NA	0	Mir-3059	>TTCCTC	>GAGGAA	0.7796944379806519
Mir3059	6mer	CDC37	330	334	339	334	339	1490395	x	6mer	330	NA	0	Mir-3059	>TTCCTC	>GAGGAA	0.7796944379806519
Mir3059	6mer	SGCZ	380	421	426	421	426	8264092	x	6mer	380	NA	0	Mir-3059	>TTCCTC	>GAGGAA	0.7796944379806519
Mir3059	6mer	SGCZ	380	421	426	421	426	8264092	x	6mer	380	NA	0	Mir-3059	>TTCCTC	>GAGGAA	0.7796944379806519
Mir3059	6mer	APBB1	524	260	265	260	265	26532052	x	6mer	524	NA	0	Mir-3059	>TTCCTC	>GAGGAA	0.7796944379806519
Mir3059	6mer	APBB1	524	260	265	260	265	26532052	x	6mer	524	NA	0	Mir-3059	>TTCCTC	>GAGGAA	0.7796944379806519
Mir3059	6mer	AARD	366	279	284	279	284	6945489	x	6mer	366	NA	0	Mir-3059	>TTCCTC	>GAGGAA	0.7796944379806519
Mir3059	6mer	AARD	366	279	284	279	284	6945489	x	6mer	366	NA	0	Mir-3059	>TTCCTC	>GAGGAA	0.7796944379806519
Mir3059	6mer	SEC11A	474	83	88	83	88	21670774	x	6mer	474	NA	0	Mir-3059	>TTCCTC	>GAGGAA	0.7796944379806519
Mir3059	6mer	SEC11A	474	83	88	83	88	21670774	x	6mer	474	NA	0	Mir-3059	>TTCCTC	>GAGGAA	0.7796944379806519
Mir3059	6mer	SCNN1B	446	215	220	215	220	19010135	x	6mer	446	NA	0	Mir-3059	>TTCCTC	>GAGGAA	0.7796944379806519
Mir3059	6mer	SCNN1B	446	215	220	215	220	19010135	x	6mer	446	NA	0	Mir-3059	>TTCCTC	>GAGGAA	0.7796944379806519
Mir3059	6mer	YPEL4	345	882	887	882	887	2959899	x	6mer	345	NA	0	Mir-3059	>TTCCTC	>GAGGAA	0.7796944379806519
Mir3059	6mer	YPEL4	345	882	887	882	887	2959899	x	6mer	345	NA	0	Mir-3059	>TTCCTC	>GAGGAA	0.7796944379806519
Mir3059	6mer	POLDIP3	515	214	219	214	219	25304613	x	6mer	515	NA	0	Mir-3059	>TTCCTC	>GAGGAA	0.7796944379806519
Mir3059	6mer	POLDIP3	515	214	219	214	219	25304613	x	6mer	515	NA	0	Mir-3059	>TTCCTC	>GAGGAA	0.7796944379806519
Mir3059	6mer	RAD9B	417	444	449	444	449	12534355	x	6mer	417	NA	0	Mir-3059	>TTCCTC	>GAGGAA	0.7796944379806519
Mir3059	6mer	RAD9B	417	444	449	444	449	12534355	x	6mer	417	NA	0	Mir-3059	>TTCCTC	>GAGGAA	0.7796944379806519
Mir3059	6mer	PNPLA2	331	91	96	91	96	2079360	x	6mer	331	NA	0	Mir-3059	>TTCCTC	>GAGGAA	0.7796944379806519
Mir3059	6mer	PNPLA2	331	91	96	91	96	2079360	x	6mer	331	NA	0	Mir-3059	>TTCCTC	>GAGGAA	0.7796944379806519
Mir3059	6mer	BCAM	514	51	56	51	56	24668966	x	6mer	514	NA	0	Mir-3059	>TTCCTC	>GAGGAA	0.7796944379806519
Mir3059	6mer	BCAM	514	51	56	51	56	24668966	x	6mer	514	NA	0	Mir-3059	>TTCCTC	>GAGGAA	0.7796944379806519
Mir3059	6mer	ZMYND19	514	133	138	133	138	24771795	x	6mer	514	NA	0	Mir-3059	>TTCCTC	>GAGGAA	0.7796944379806519
Mir3059	6mer	ZMYND19	514	133	138	133	138	24771795	x	6mer	514	NA	0	Mir-3059	>TTCCTC	>GAGGAA	0.7796944379806519
Mir3059	6mer	CSF1R	530	668	673	668	673	27254434	x	6mer	530	NA	0	Mir-3059	>TTCCTC	>GAGGAA	0.7796944379806519
Mir3059	6mer	CSF1R	530	668	673	668	673	27254434	x	6mer	530	NA	0	Mir-3059	>TTCCTC	>GAGGAA	0.7796944379806519
Mir3059	6mer	NDST2	514	234	239	234	239	24904437	x	6mer	514	NA	0	Mir-3059	>TTCCTC	>GAGGAA	0.7796944379806519
Mir3059	6mer	NDST2	514	234	239	234	239	24904437	x	6mer	514	NA	0	Mir-3059	>TTCCTC	>GAGGAA	0.7796944379806519
Mir3059	6mer	CRMP1	359	133	138	133	138	6020380	x	6mer	359	NA	0	Mir-3059	>TTCCTC	>GAGGAA	0.7796944379806519
Mir3059	6mer	CRMP1	359	133	138	133	138	6020380	x	6mer	359	NA	0	Mir-3059	>TTCCTC	>GAGGAA	0.7796944379806519
Mir3059	6mer	VEGFD	525	168	173	168	173	27161557	x	6mer	525	NA	0	Mir-3059	>TTCCTC	>GAGGAA	0.7796944379806519
Mir3059	6mer	VEGFD	525	168	173	168	173	27161557	x	6mer	525	NA	0	Mir-3059	>TTCCTC	>GAGGAA	0.7796944379806519
Mir3059	6mer	EXT2	513	358	363	358	363	24465203	x	6mer	513	NA	0	Mir-3059	>TTCCTC	>GAGGAA	0.7796944379806519
Mir3059	6mer	EXT2	513	358	363	358	363	24465203	x	6mer	513	NA	0	Mir-3059	>TTCCTC	>GAGGAA	0.7796944379806519
Mir3059	6mer	IFI30	333	28	33	28	33	2315223	x	6mer	333	NA	0	Mir-3059	>TTCCTC	>GAGGAA	0.7796944379806519
Mir3059	6mer	IFI30	333	28	33	28	33	2315223	x	6mer	333	NA	0	Mir-3059	>TTCCTC	>GAGGAA	0.7796944379806519
Mir3059	6mer	MAF	462	246	251	246	251	19992065	x	6mer	462	NA	0	Mir-3059	>TTCCTC	>GAGGAA	0.7796944379806519
Mir3059	6mer	MAF	462	246	251	246	251	19992065	x	6mer	462	NA	0	Mir-3059	>TTCCTC	>GAGGAA	0.7796944379806519
Mir3059	6mer	CARS1	522	129	134	129	134	26100542	x	6mer	522	NA	0	Mir-3059	>TTCCTC	>GAGGAA	0.7796944379806519
Mir3059	6mer	CARS1	522	129	134	129	134	26100542	x	6mer	522	NA	0	Mir-3059	>TTCCTC	>GAGGAA	0.7796944379806519
Mir3059	6mer	PIK3C3	359	299	304	299	304	6051728	x	6mer	359	NA	0	Mir-3059	>TTCCTC	>GAGGAA	0.7796944379806519
Mir3059	6mer	PIK3C3	359	299	304	299	304	6051728	x	6mer	359	NA	0	Mir-3059	>TTCCTC	>GAGGAA	0.7796944379806519
Mir3059	6mer	TLNRD1	474	362	367	362	367	21671621	x	6mer	474	NA	0	Mir-3059	>TTCCTC	>GAGGAA	0.7796944379806519
Mir3059	6mer	TLNRD1	474	362	367	362	367	21671621	x	6mer	474	NA	0	Mir-3059	>TTCCTC	>GAGGAA	0.7796944379806519
Mir3059	6mer	U2AF2	359	290	295	290	295	6074913	x	6mer	359	NA	0	Mir-3059	>TTCCTC	>GAGGAA	0.7796944379806519
Mir3059	6mer	U2AF2	359	290	295	290	295	6074913	x	6mer	359	NA	0	Mir-3059	>TTCCTC	>GAGGAA	0.7796944379806519
Mir3059	6mer	ZNF674	350	645	650	645	650	4386813	x	6mer	350	NA	0	Mir-3059	>TTCCTC	>GAGGAA	0.7796944379806519
Mir3059	6mer	ZNF674	350	645	650	645	650	4386813	x	6mer	350	NA	0	Mir-3059	>TTCCTC	>GAGGAA	0.7796944379806519
Mir3059	6mer	RNF122	362	136	141	136	141	6414498	x	6mer	362	NA	0	Mir-3059	>TTCCTC	>GAGGAA	0.7796944379806519
Mir3059	6mer	RNF122	362	136	141	136	141	6414498	x	6mer	362	NA	0	Mir-3059	>TTCCTC	>GAGGAA	0.7796944379806519
Mir3059	6mer	SNCAIP	510	152	157	152	157	24074641	x	6mer	510	NA	0	Mir-3059	>TTCCTC	>GAGGAA	0.7796944379806519
Mir3059	6mer	SNCAIP	510	152	157	152	157	24074641	x	6mer	510	NA	0	Mir-3059	>TTCCTC	>GAGGAA	0.7796944379806519
Mir3059	6mer	TMEM94	380	63	68	63	68	8478318	x	6mer	380	NA	0	Mir-3059	>TTCCTC	>GAGGAA	0.7796944379806519
Mir3059	6mer	TMEM94	380	63	68	63	68	8478318	x	6mer	380	NA	0	Mir-3059	>TTCCTC	>GAGGAA	0.7796944379806519
Mir3059	6mer	IL10	509	507	512	507	512	23782355	x	6mer	509	NA	0	Mir-3059	>TTCCTC	>GAGGAA	0.7796944379806519
Mir3059	6mer	IL10	509	507	512	507	512	23782355	x	6mer	509	NA	0	Mir-3059	>TTCCTC	>GAGGAA	0.7796944379806519
Mir3059	6mer	DOC2B	385	264	269	264	269	8861836	x	6mer	385	NA	0	Mir-3059	>TTCCTC	>GAGGAA	0.7796944379806519
Mir3059	6mer	DOC2B	385	264	269	264	269	8861836	x	6mer	385	NA	0	Mir-3059	>TTCCTC	>GAGGAA	0.7796944379806519
Mir3059	6mer	TMEM80	531	765	770	765	770	27754781	x	6mer	531	NA	0	Mir-3059	>TTCCTC	>GAGGAA	0.7796944379806519
Mir3059	6mer	TMEM80	531	765	770	765	770	27754781	x	6mer	531	NA	0	Mir-3059	>TTCCTC	>GAGGAA	0.7796944379806519
Mir3059	6mer	ACO1	522	606	611	606	611	26160946	x	6mer	522	NA	0	Mir-3059	>TTCCTC	>GAGGAA	0.7796944379806519
Mir3059	6mer	ACO1	522	606	611	606	611	26160946	x	6mer	522	NA	0	Mir-3059	>TTCCTC	>GAGGAA	0.7796944379806519
Mir3059	6mer	MRPL13	398	220	225	220	225	10387546	x	6mer	398	NA	0	Mir-3059	>TTCCTC	>GAGGAA	0.7796944379806519
Mir3059	6mer	MRPL13	398	220	225	220	225	10387546	x	6mer	398	NA	0	Mir-3059	>TTCCTC	>GAGGAA	0.7796944379806519
Mir3059	6mer	SEMA5B	448	295	300	295	300	19568426	x	6mer	448	NA	0	Mir-3059	>TTCCTC	>GAGGAA	0.7796944379806519
Mir3059	6mer	SEMA5B	448	295	300	295	300	19568426	x	6mer	448	NA	0	Mir-3059	>TTCCTC	>GAGGAA	0.7796944379806519
Mir3059	6mer	TCEANC2	524	528	533	528	533	26367897	x	6mer	524	NA	0	Mir-3059	>TTCCTC	>GAGGAA	0.7796944379806519
Mir3059	6mer	TCEANC2	524	528	533	528	533	26367897	x	6mer	524	NA	0	Mir-3059	>TTCCTC	>GAGGAA	0.7796944379806519
Mir3059	6mer	MAEA	448	474	479	474	479	19524850	x	6mer	448	NA	0	Mir-3059	>TTCCTC	>GAGGAA	0.7796944379806519
Mir3059	6mer	MAEA	448	474	479	474	479	19524850	x	6mer	448	NA	0	Mir-3059	>TTCCTC	>GAGGAA	0.7796944379806519
Mir3059	6mer	ZDHHC16	420	428	433	428	433	13411759	x	6mer	420	NA	0	Mir-3059	>TTCCTC	>GAGGAA	0.7796944379806519
Mir3059	6mer	ZDHHC16	420	428	433	428	433	13411759	x	6mer	420	NA	0	Mir-3059	>TTCCTC	>GAGGAA	0.7796944379806519
Mir3059	6mer	HCLS1	345	203	208	203	208	2768013	x	6mer	345	NA	0	Mir-3059	>TTCCTC	>GAGGAA	0.7796944379806519
Mir3059	6mer	HCLS1	345	203	208	203	208	2768013	x	6mer	345	NA	0	Mir-3059	>TTCCTC	>GAGGAA	0.7796944379806519
Mir3059	6mer	BTF3	425	201	206	201	206	14006394	x	6mer	425	NA	0	Mir-3059	>TTCCTC	>GAGGAA	0.7796944379806519
Mir3059	6mer	BTF3	425	201	206	201	206	14006394	x	6mer	425	NA	0	Mir-3059	>TTCCTC	>GAGGAA	0.7796944379806519
Mir3059	6mer	ARHGAP33	385	348	353	348	353	9020081	x	6mer	385	NA	0	Mir-3059	>TTCCTC	>GAGGAA	0.7796944379806519
Mir3059	6mer	ARHGAP33	385	348	353	348	353	9020081	x	6mer	385	NA	0	Mir-3059	>TTCCTC	>GAGGAA	0.7796944379806519
Mir3059	6mer	POLR2J	351	106	111	106	111	4712122	x	6mer	351	NA	0	Mir-3059	>TTCCTC	>GAGGAA	0.7796944379806519
Mir3059	6mer	POLR2J	351	106	111	106	111	4712122	x	6mer	351	NA	0	Mir-3059	>TTCCTC	>GAGGAA	0.7796944379806519
Mir3059	6mer	FEV	398	59	64	59	64	10117899	x	6mer	398	NA	0	Mir-3059	>TTCCTC	>GAGGAA	0.7796944379806519
Mir3059	6mer	FEV	398	59	64	59	64	10117899	x	6mer	398	NA	0	Mir-3059	>TTCCTC	>GAGGAA	0.7796944379806519
Mir3059	6mer	TBCEL	385	107	112	107	112	8731891	x	6mer	385	NA	0	Mir-3059	>TTCCTC	>GAGGAA	0.7796944379806519
Mir3059	6mer	TBCEL	385	107	112	107	112	8731891	x	6mer	385	NA	0	Mir-3059	>TTCCTC	>GAGGAA	0.7796944379806519
Mir3059	6mer	PTPRS	553	604	609	604	609	30840606	x	6mer	553	NA	0	Mir-3059	>TTCCTC	>GAGGAA	0.7796944379806519
Mir3059	6mer	PTPRS	553	604	609	604	609	30840606	x	6mer	553	NA	0	Mir-3059	>TTCCTC	>GAGGAA	0.7796944379806519
Mir3059	6mer	GJB3	398	156	161	156	161	10085768	x	6mer	398	NA	0	Mir-3059	>TTCCTC	>GAGGAA	0.7796944379806519
Mir3059	6mer	GJB3	398	156	161	156	161	10085768	x	6mer	398	NA	0	Mir-3059	>TTCCTC	>GAGGAA	0.7796944379806519
Mir3059	6mer	EFNB3	515	195	200	195	200	25396892	x	6mer	515	NA	0	Mir-3059	>TTCCTC	>GAGGAA	0.7796944379806519
Mir3059	6mer	EFNB3	515	195	200	195	200	25396892	x	6mer	515	NA	0	Mir-3059	>TTCCTC	>GAGGAA	0.7796944379806519
Mir3059	6mer	RTN4RL2	345	477	482	477	482	2959547	x	6mer	345	NA	0	Mir-3059	>TTCCTC	>GAGGAA	0.7796944379806519
Mir3059	6mer	RTN4RL2	345	477	482	477	482	2959547	x	6mer	345	NA	0	Mir-3059	>TTCCTC	>GAGGAA	0.7796944379806519
Mir3059	6mer	HAUS7	485	102	107	102	107	22968253	x	6mer	485	NA	0	Mir-3059	>TTCCTC	>GAGGAA	0.7796944379806519
Mir3059	6mer	HAUS7	485	102	107	102	107	22968253	x	6mer	485	NA	0	Mir-3059	>TTCCTC	>GAGGAA	0.7796944379806519
Mir3059	6mer	BIRC5	485	274	279	274	279	22909788	x	6mer	485	NA	0	Mir-3059	>TTCCTC	>GAGGAA	0.7796944379806519
Mir3059	6mer	BIRC5	485	274	279	274	279	22909788	x	6mer	485	NA	0	Mir-3059	>TTCCTC	>GAGGAA	0.7796944379806519
Mir3059	6mer	PHB	362	403	408	403	408	6601707	x	6mer	362	NA	0	Mir-3059	>TTCCTC	>GAGGAA	0.7796944379806519
Mir3059	6mer	PHB	362	403	408	403	408	6601707	x	6mer	362	NA	0	Mir-3059	>TTCCTC	>GAGGAA	0.7796944379806519
Mir3059	6mer	HIVEP3	482	368	373	368	373	22065416	x	6mer	482	NA	0	Mir-3059	>TTCCTC	>GAGGAA	0.7796944379806519
Mir3059	6mer	HIVEP3	482	368	373	368	373	22065416	x	6mer	482	NA	0	Mir-3059	>TTCCTC	>GAGGAA	0.7796944379806519
Mir3059	6mer	TARS1	538	250	255	250	255	29528518	x	6mer	538	NA	0	Mir-3059	>TTCCTC	>GAGGAA	0.7796944379806519
Mir3059	6mer	TARS1	538	250	255	250	255	29528518	x	6mer	538	NA	0	Mir-3059	>TTCCTC	>GAGGAA	0.7796944379806519
Mir3059	6mer	ROBO4	513	459	464	459	464	24394434	x	6mer	513	NA	0	Mir-3059	>TTCCTC	>GAGGAA	0.7796944379806519
Mir3059	6mer	ROBO4	513	459	464	459	464	24394434	x	6mer	513	NA	0	Mir-3059	>TTCCTC	>GAGGAA	0.7796944379806519
Mir3059	6mer	LGALS2	380	36	41	36	41	8402313	x	6mer	380	NA	0	Mir-3059	>TTCCTC	>GAGGAA	0.7796944379806519
Mir3059	6mer	LGALS2	380	36	41	36	41	8402313	x	6mer	380	NA	0	Mir-3059	>TTCCTC	>GAGGAA	0.7796944379806519
Mir3059	6mer	ARF4	486	508	513	508	513	23263289	x	6mer	486	NA	0	Mir-3059	>TTCCTC	>GAGGAA	0.7796944379806519
Mir3059	6mer	ARF4	486	508	513	508	513	23263289	x	6mer	486	NA	0	Mir-3059	>TTCCTC	>GAGGAA	0.7796944379806519
Mir3059	6mer	B3GALT5	385	109	114	109	114	8969891	x	6mer	385	NA	0	Mir-3059	>TTCCTC	>GAGGAA	0.7796944379806519
Mir3059	6mer	B3GALT5	385	109	114	109	114	8969891	x	6mer	385	NA	0	Mir-3059	>TTCCTC	>GAGGAA	0.7796944379806519
Mir3059	6mer	PAAF1	553	150	155	150	155	30532537	x	6mer	553	NA	0	Mir-3059	>TTCCTC	>GAGGAA	0.7796944379806519
Mir3059	6mer	PAAF1	553	150	155	150	155	30532537	x	6mer	553	NA	0	Mir-3059	>TTCCTC	>GAGGAA	0.7796944379806519
Mir3059	6mer	FUCA2	550	456	461	456	461	30276756	x	6mer	550	NA	0	Mir-3059	>TTCCTC	>GAGGAA	0.7796944379806519
Mir3059	6mer	FUCA2	550	456	461	456	461	30276756	x	6mer	550	NA	0	Mir-3059	>TTCCTC	>GAGGAA	0.7796944379806519
Mir3059	6mer	SLU7	366	457	462	457	462	7021772	x	6mer	366	NA	0	Mir-3059	>TTCCTC	>GAGGAA	0.7796944379806519
Mir3059	6mer	SLU7	366	457	462	457	462	7021772	x	6mer	366	NA	0	Mir-3059	>TTCCTC	>GAGGAA	0.7796944379806519
Mir3059	6mer	HIC1	510	344	349	344	349	23989636	x	6mer	510	NA	0	Mir-3059	>TTCCTC	>GAGGAA	0.7796944379806519
Mir3059	6mer	HIC1	510	344	349	344	349	23989636	x	6mer	510	NA	0	Mir-3059	>TTCCTC	>GAGGAA	0.7796944379806519
Mir3059	6mer	TBX1	509	378	383	378	383	23734007	x	6mer	509	NA	0	Mir-3059	>TTCCTC	>GAGGAA	0.7796944379806519
Mir3059	6mer	TBX1	509	378	383	378	383	23734007	x	6mer	509	NA	0	Mir-3059	>TTCCTC	>GAGGAA	0.7796944379806519
Mir3059	6mer	SLC25A20	331	48	53	48	53	2123982	x	6mer	331	NA	0	Mir-3059	>TTCCTC	>GAGGAA	0.7796944379806519
Mir3059	6mer	SLC25A20	331	48	53	48	53	2123982	x	6mer	331	NA	0	Mir-3059	>TTCCTC	>GAGGAA	0.7796944379806519
Mir3059	6mer	CHRNB4	533	328	333	328	333	28456338	x	6mer	533	NA	0	Mir-3059	>TTCCTC	>GAGGAA	0.7796944379806519
Mir3059	6mer	CHRNB4	533	328	333	328	333	28456338	x	6mer	533	NA	0	Mir-3059	>TTCCTC	>GAGGAA	0.7796944379806519
Mir3059	6mer	PLAAT1	346	37	42	37	42	3309049	x	6mer	346	NA	0	Mir-3059	>TTCCTC	>GAGGAA	0.7796944379806519
Mir3059	6mer	PLAAT1	346	37	42	37	42	3309049	x	6mer	346	NA	0	Mir-3059	>TTCCTC	>GAGGAA	0.7796944379806519
Mir3059	6mer	LY96	359	272	277	272	277	6090295	x	6mer	359	NA	0	Mir-3059	>TTCCTC	>GAGGAA	0.7796944379806519
Mir3059	6mer	LY96	359	272	277	272	277	6090295	x	6mer	359	NA	0	Mir-3059	>TTCCTC	>GAGGAA	0.7796944379806519
Mir3059	6mer	ETV3L	350	731	736	731	736	4061747	x	6mer	350	NA	0	Mir-3059	>TTCCTC	>GAGGAA	0.7796944379806519
Mir3059	6mer	ETV3L	350	731	736	731	736	4061747	x	6mer	350	NA	0	Mir-3059	>TTCCTC	>GAGGAA	0.7796944379806519
Mir3059	6mer	GLTP	525	867	872	867	872	27151970	x	6mer	525	NA	0	Mir-3059	>TTCCTC	>GAGGAA	0.7796944379806519
Mir3059	6mer	GLTP	525	867	872	867	872	27151970	x	6mer	525	NA	0	Mir-3059	>TTCCTC	>GAGGAA	0.7796944379806519
Mir3059	6mer	C11H2ORF50	519	337	342	337	342	25677687	x	6mer	519	NA	0	Mir-3059	>TTCCTC	>GAGGAA	0.7796944379806519
Mir3059	6mer	C11H2ORF50	519	337	342	337	342	25677687	x	6mer	519	NA	0	Mir-3059	>TTCCTC	>GAGGAA	0.7796944379806519
Mir3059	6mer	CCDC86	553	363	368	363	368	30523320	x	6mer	553	NA	0	Mir-3059	>TTCCTC	>GAGGAA	0.7796944379806519
Mir3059	6mer	CCDC86	553	363	368	363	368	30523320	x	6mer	553	NA	0	Mir-3059	>TTCCTC	>GAGGAA	0.7796944379806519
Mir3059	6mer	ADRA2C	474	188	193	188	193	21753655	x	6mer	474	NA	0	Mir-3059	>TTCCTC	>GAGGAA	0.7796944379806519
Mir3059	6mer	ADRA2C	474	188	193	188	193	21753655	x	6mer	474	NA	0	Mir-3059	>TTCCTC	>GAGGAA	0.7796944379806519
Mir3059	6mer	SLC2A4	380	187	192	187	192	8511404	x	6mer	380	NA	0	Mir-3059	>TTCCTC	>GAGGAA	0.7796944379806519
Mir3059	6mer	SLC2A4	380	187	192	187	192	8511404	x	6mer	380	NA	0	Mir-3059	>TTCCTC	>GAGGAA	0.7796944379806519
Mir3059	6mer	C16H10ORF95	474	759	764	759	764	21968573	x	6mer	474	NA	0	Mir-3059	>TTCCTC	>GAGGAA	0.7796944379806519
Mir3059	6mer	C16H10ORF95	474	759	764	759	764	21968573	x	6mer	474	NA	0	Mir-3059	>TTCCTC	>GAGGAA	0.7796944379806519
Mir3059	6mer	TRIM62	446	95	100	95	100	18708516	x	6mer	446	NA	0	Mir-3059	>TTCCTC	>GAGGAA	0.7796944379806519
Mir3059	6mer	TRIM62	446	95	100	95	100	18708516	x	6mer	446	NA	0	Mir-3059	>TTCCTC	>GAGGAA	0.7796944379806519
Mir3059	6mer	RXRB	419	15	20	15	20	12922649	x	6mer	419	NA	0	Mir-3059	>TTCCTC	>GAGGAA	0.7796944379806519
Mir3059	6mer	RXRB	419	15	20	15	20	12922649	x	6mer	419	NA	0	Mir-3059	>TTCCTC	>GAGGAA	0.7796944379806519
Mir3059	6mer	SH3GL3	330	151	156	151	156	1591167	x	6mer	330	NA	0	Mir-3059	>TTCCTC	>GAGGAA	0.7796944379806519
Mir3059	6mer	SH3GL3	330	151	156	151	156	1591167	x	6mer	330	NA	0	Mir-3059	>TTCCTC	>GAGGAA	0.7796944379806519
Mir3059	6mer	TMEM106A	440	695	700	695	700	18153193	x	6mer	440	NA	0	Mir-3059	>TTCCTC	>GAGGAA	0.7796944379806519
Mir3059	6mer	TMEM106A	440	695	700	695	700	18153193	x	6mer	440	NA	0	Mir-3059	>TTCCTC	>GAGGAA	0.7796944379806519
Mir3059	6mer	ATN1	509	82	87	82	87	23638584	x	6mer	509	NA	0	Mir-3059	>TTCCTC	>GAGGAA	0.7796944379806519
Mir3059	6mer	ATN1	509	82	87	82	87	23638584	x	6mer	509	NA	0	Mir-3059	>TTCCTC	>GAGGAA	0.7796944379806519
Mir3059	6mer	ADGRF3	440	108	113	108	113	18091936	x	6mer	440	NA	0	Mir-3059	>TTCCTC	>GAGGAA	0.7796944379806519
Mir3059	6mer	ADGRF3	440	108	113	108	113	18091936	x	6mer	440	NA	0	Mir-3059	>TTCCTC	>GAGGAA	0.7796944379806519
Mir3059	6mer	ENTPD2	485	222	227	222	227	22855675	x	6mer	485	NA	0	Mir-3059	>TTCCTC	>GAGGAA	0.7796944379806519
Mir3059	6mer	ENTPD2	485	222	227	222	227	22855675	x	6mer	485	NA	0	Mir-3059	>TTCCTC	>GAGGAA	0.7796944379806519
Mir3059	6mer	CEP170	515	37	42	37	42	25177305	x	6mer	515	NA	0	Mir-3059	>TTCCTC	>GAGGAA	0.7796944379806519
Mir3059	6mer	CEP170	515	37	42	37	42	25177305	x	6mer	515	NA	0	Mir-3059	>TTCCTC	>GAGGAA	0.7796944379806519
Mir3059	6mer	CCDC60	462	376	381	376	381	20266895	x	6mer	462	NA	0	Mir-3059	>TTCCTC	>GAGGAA	0.7796944379806519
Mir3059	6mer	CCDC60	462	376	381	376	381	20266895	x	6mer	462	NA	0	Mir-3059	>TTCCTC	>GAGGAA	0.7796944379806519
Mir3059	6mer	ABHD6	398	620	625	620	625	10271251	x	6mer	398	NA	0	Mir-3059	>TTCCTC	>GAGGAA	0.7796944379806519
Mir3059	6mer	ABHD6	398	620	625	620	625	10271251	x	6mer	398	NA	0	Mir-3059	>TTCCTC	>GAGGAA	0.7796944379806519
Mir3059	6mer	RGS2	515	418	423	418	423	25171630	x	6mer	515	NA	0	Mir-3059	>TTCCTC	>GAGGAA	0.7796944379806519
Mir3059	6mer	RGS2	515	418	423	418	423	25171630	x	6mer	515	NA	0	Mir-3059	>TTCCTC	>GAGGAA	0.7796944379806519
Mir3059	6mer	SMTNL2	510	496	501	496	501	23988907	x	6mer	510	NA	0	Mir-3059	>TTCCTC	>GAGGAA	0.7796944379806519
Mir3059	6mer	SMTNL2	510	496	501	496	501	23988907	x	6mer	510	NA	0	Mir-3059	>TTCCTC	>GAGGAA	0.7796944379806519
Mir3059	6mer	GCNT3	366	213	218	213	218	6979873	x	6mer	366	NA	0	Mir-3059	>TTCCTC	>GAGGAA	0.7796944379806519
Mir3059	6mer	GCNT3	366	213	218	213	218	6979873	x	6mer	366	NA	0	Mir-3059	>TTCCTC	>GAGGAA	0.7796944379806519
Mir3059	6mer	SLC6A12	346	753	758	753	758	3409493	x	6mer	346	NA	0	Mir-3059	>TTCCTC	>GAGGAA	0.7796944379806519
Mir3059	6mer	SLC6A12	346	753	758	753	758	3409493	x	6mer	346	NA	0	Mir-3059	>TTCCTC	>GAGGAA	0.7796944379806519
Mir3059	6mer	TCEANC2	440	604	609	604	609	17954266	x	6mer	440	NA	0	Mir-3059	>TTCCTC	>GAGGAA	0.7796944379806519
Mir3059	6mer	TCEANC2	440	604	609	604	609	17954266	x	6mer	440	NA	0	Mir-3059	>TTCCTC	>GAGGAA	0.7796944379806519
Mir3059	6mer	ZSCAN25	447	78	83	78	83	19490782	x	6mer	447	NA	0	Mir-3059	>TTCCTC	>GAGGAA	0.7796944379806519
Mir3059	6mer	ZSCAN25	447	78	83	78	83	19490782	x	6mer	447	NA	0	Mir-3059	>TTCCTC	>GAGGAA	0.7796944379806519
Mir3059	6mer	MGAT1	446	110	115	110	115	19039722	x	6mer	446	NA	0	Mir-3059	>TTCCTC	>GAGGAA	0.7796944379806519
Mir3059	6mer	MGAT1	446	110	115	110	115	19039722	x	6mer	446	NA	0	Mir-3059	>TTCCTC	>GAGGAA	0.7796944379806519
Mir3059	6mer	BCAS3	538	468	473	468	473	29810123	x	6mer	538	NA	0	Mir-3059	>TTCCTC	>GAGGAA	0.7796944379806519
Mir3059	6mer	BCAS3	538	468	473	468	473	29810123	x	6mer	538	NA	0	Mir-3059	>TTCCTC	>GAGGAA	0.7796944379806519
Mir3059	6mer	ALDH1L2	446	81	86	81	86	18900691	x	6mer	446	NA	0	Mir-3059	>TTCCTC	>GAGGAA	0.7796944379806519
Mir3059	6mer	ALDH1L2	446	81	86	81	86	18900691	x	6mer	446	NA	0	Mir-3059	>TTCCTC	>GAGGAA	0.7796944379806519
Mir3059	6mer	HDDC3	331	475	480	475	480	1929614	x	6mer	331	NA	0	Mir-3059	>TTCCTC	>GAGGAA	0.7796944379806519
Mir3059	6mer	HDDC3	331	475	480	475	480	1929614	x	6mer	331	NA	0	Mir-3059	>TTCCTC	>GAGGAA	0.7796944379806519
Mir3059	6mer	MFSD13A	548	319	324	319	324	30054598	x	6mer	548	NA	0	Mir-3059	>TTCCTC	>GAGGAA	0.7796944379806519
Mir3059	6mer	MFSD13A	548	319	324	319	324	30054598	x	6mer	548	NA	0	Mir-3059	>TTCCTC	>GAGGAA	0.7796944379806519
Mir3059	6mer	AVPI1	345	236	241	236	241	3059377	x	6mer	345	NA	0	Mir-3059	>TTCCTC	>GAGGAA	0.7796944379806519
Mir3059	6mer	AVPI1	345	236	241	236	241	3059377	x	6mer	345	NA	0	Mir-3059	>TTCCTC	>GAGGAA	0.7796944379806519
Mir3059	6mer	GANAB	327	367	372	367	372	1279224	x	6mer	327	NA	0	Mir-3059	>TTCCTC	>GAGGAA	0.7796944379806519
Mir3059	6mer	GANAB	327	367	372	367	372	1279224	x	6mer	327	NA	0	Mir-3059	>TTCCTC	>GAGGAA	0.7796944379806519
Mir3059	6mer	THAP12	346	410	415	410	415	3377963	x	6mer	346	NA	0	Mir-3059	>TTCCTC	>GAGGAA	0.7796944379806519
Mir3059	6mer	THAP12	346	410	415	410	415	3377963	x	6mer	346	NA	0	Mir-3059	>TTCCTC	>GAGGAA	0.7796944379806519
Mir3059	6mer	DCTN3	326	59	64	59	64	855712	x	6mer	326	NA	0	Mir-3059	>TTCCTC	>GAGGAA	0.7796944379806519
Mir3059	6mer	DCTN3	326	59	64	59	64	855712	x	6mer	326	NA	0	Mir-3059	>TTCCTC	>GAGGAA	0.7796944379806519
Mir3059	6mer	CDKN3	550	541	546	541	546	30357635	x	6mer	550	NA	0	Mir-3059	>TTCCTC	>GAGGAA	0.7796944379806519
Mir3059	6mer	CDKN3	550	541	546	541	546	30357635	x	6mer	550	NA	0	Mir-3059	>TTCCTC	>GAGGAA	0.7796944379806519
Mir3059	6mer	CLTA	398	193	198	193	198	10250418	x	6mer	398	NA	0	Mir-3059	>TTCCTC	>GAGGAA	0.7796944379806519
Mir3059	6mer	CLTA	398	193	198	193	198	10250418	x	6mer	398	NA	0	Mir-3059	>TTCCTC	>GAGGAA	0.7796944379806519
Mir3059	6mer	TP53	513	189	194	189	194	24429829	x	6mer	513	NA	0	Mir-3059	>TTCCTC	>GAGGAA	0.7796944379806519
Mir3059	6mer	TP53	513	189	194	189	194	24429829	x	6mer	513	NA	0	Mir-3059	>TTCCTC	>GAGGAA	0.7796944379806519
Mir3059	6mer	C5AR2	333	376	381	376	381	2715113	x	6mer	333	NA	0	Mir-3059	>TTCCTC	>GAGGAA	0.7796944379806519
Mir3059	6mer	C5AR2	333	376	381	376	381	2715113	x	6mer	333	NA	0	Mir-3059	>TTCCTC	>GAGGAA	0.7796944379806519
Mir3059	6mer	ENTREP1	486	298	303	298	303	22979312	x	6mer	486	NA	0	Mir-3059	>TTCCTC	>GAGGAA	0.7796944379806519
Mir3059	6mer	ENTREP1	486	298	303	298	303	22979312	x	6mer	486	NA	0	Mir-3059	>TTCCTC	>GAGGAA	0.7796944379806519
Mir3059	6mer	PDZD11	359	42	47	42	47	6339879	x	6mer	359	NA	0	Mir-3059	>TTCCTC	>GAGGAA	0.7796944379806519
Mir3059	6mer	PDZD11	359	42	47	42	47	6339879	x	6mer	359	NA	0	Mir-3059	>TTCCTC	>GAGGAA	0.7796944379806519
Mir3059	6mer	CENPB	447	602	607	602	607	19321388	x	6mer	447	NA	0	Mir-3059	>TTCCTC	>GAGGAA	0.7796944379806519
Mir3059	6mer	CENPB	447	602	607	602	607	19321388	x	6mer	447	NA	0	Mir-3059	>TTCCTC	>GAGGAA	0.7796944379806519
Mir3059	6mer	KCNS1	533	207	212	207	212	28558849	x	6mer	533	NA	0	Mir-3059	>TTCCTC	>GAGGAA	0.7796944379806519
Mir3059	6mer	KCNS1	533	207	212	207	212	28558849	x	6mer	533	NA	0	Mir-3059	>TTCCTC	>GAGGAA	0.7796944379806519
Mir3059	6mer	ZNHIT6	513	72	77	72	77	24633913	x	6mer	513	NA	0	Mir-3059	>TTCCTC	>GAGGAA	0.7796944379806519
Mir3059	6mer	ZNHIT6	513	72	77	72	77	24633913	x	6mer	513	NA	0	Mir-3059	>TTCCTC	>GAGGAA	0.7796944379806519
Mir3059	6mer	BLOC1S2	513	362	367	362	367	24358940	x	6mer	513	NA	0	Mir-3059	>TTCCTC	>GAGGAA	0.7796944379806519
Mir3059	6mer	BLOC1S2	513	362	367	362	367	24358940	x	6mer	513	NA	0	Mir-3059	>TTCCTC	>GAGGAA	0.7796944379806519
Mir3059	6mer	UFD1	411	29	34	29	34	11864942	x	6mer	411	NA	0	Mir-3059	>TTCCTC	>GAGGAA	0.7796944379806519
Mir3059	6mer	UFD1	411	29	34	29	34	11864942	x	6mer	411	NA	0	Mir-3059	>TTCCTC	>GAGGAA	0.7796944379806519
Mir3059	6mer	RPL11	531	138	143	138	143	27582732	x	6mer	531	NA	0	Mir-3059	>TTCCTC	>GAGGAA	0.7796944379806519
Mir3059	6mer	RPL11	531	138	143	138	143	27582732	x	6mer	531	NA	0	Mir-3059	>TTCCTC	>GAGGAA	0.7796944379806519
Mir3059	6mer	PLEK2	514	153	158	153	158	24963783	x	6mer	514	NA	0	Mir-3059	>TTCCTC	>GAGGAA	0.7796944379806519
Mir3059	6mer	PLEK2	514	153	158	153	158	24963783	x	6mer	514	NA	0	Mir-3059	>TTCCTC	>GAGGAA	0.7796944379806519
Mir3059	6mer	URB1	420	240	245	240	245	13206741	x	6mer	420	NA	0	Mir-3059	>TTCCTC	>GAGGAA	0.7796944379806519
Mir3059	6mer	URB1	420	240	245	240	245	13206741	x	6mer	420	NA	0	Mir-3059	>TTCCTC	>GAGGAA	0.7796944379806519
Mir3059	6mer	TMED9	333	680	685	680	685	2424723	x	6mer	333	NA	0	Mir-3059	>TTCCTC	>GAGGAA	0.7796944379806519
Mir3059	6mer	TMED9	333	680	685	680	685	2424723	x	6mer	333	NA	0	Mir-3059	>TTCCTC	>GAGGAA	0.7796944379806519
Mir3059	6mer	CASR	345	70	75	70	75	2768158	x	6mer	345	NA	0	Mir-3059	>TTCCTC	>GAGGAA	0.7796944379806519
Mir3059	6mer	CASR	345	70	75	70	75	2768158	x	6mer	345	NA	0	Mir-3059	>TTCCTC	>GAGGAA	0.7796944379806519
Mir3059	6mer	PSMB9	522	45	50	45	50	26040214	x	6mer	522	NA	0	Mir-3059	>TTCCTC	>GAGGAA	0.7796944379806519
Mir3059	6mer	PSMB9	522	45	50	45	50	26040214	x	6mer	522	NA	0	Mir-3059	>TTCCTC	>GAGGAA	0.7796944379806519
Mir3059	6mer	HTRA1	522	331	336	331	336	26193138	x	6mer	522	NA	0	Mir-3059	>TTCCTC	>GAGGAA	0.7796944379806519
Mir3059	6mer	HTRA1	522	331	336	331	336	26193138	x	6mer	522	NA	0	Mir-3059	>TTCCTC	>GAGGAA	0.7796944379806519
Mir3059	6mer	TXNL4B	532	90	95	90	95	28316356	x	6mer	532	NA	0	Mir-3059	>TTCCTC	>GAGGAA	0.7796944379806519
Mir3059	6mer	TXNL4B	532	90	95	90	95	28316356	x	6mer	532	NA	0	Mir-3059	>TTCCTC	>GAGGAA	0.7796944379806519
Mir3059	6mer	CALML4	510	342	347	342	347	23943066	x	6mer	510	NA	0	Mir-3059	>TTCCTC	>GAGGAA	0.7796944379806519
Mir3059	6mer	CALML4	510	342	347	342	347	23943066	x	6mer	510	NA	0	Mir-3059	>TTCCTC	>GAGGAA	0.7796944379806519
Mir3059	6mer	ZNF653	394	151	156	151	156	9405206	x	6mer	394	NA	0	Mir-3059	>TTCCTC	>GAGGAA	0.7796944379806519
Mir3059	6mer	ZNF653	394	151	156	151	156	9405206	x	6mer	394	NA	0	Mir-3059	>TTCCTC	>GAGGAA	0.7796944379806519
Mir3059	6mer	DNAJC13	538	686	691	686	691	29567550	x	6mer	538	NA	0	Mir-3059	>TTCCTC	>GAGGAA	0.7796944379806519
Mir3059	6mer	DNAJC13	538	686	691	686	691	29567550	x	6mer	538	NA	0	Mir-3059	>TTCCTC	>GAGGAA	0.7796944379806519
Mir3059	6mer	SLC38A5	548	183	188	183	188	30108514	x	6mer	548	NA	0	Mir-3059	>TTCCTC	>GAGGAA	0.7796944379806519
Mir3059	6mer	SLC38A5	548	183	188	183	188	30108514	x	6mer	548	NA	0	Mir-3059	>TTCCTC	>GAGGAA	0.7796944379806519
Mir3059	6mer	TMEM101	533	662	667	662	667	28524226	x	6mer	533	NA	0	Mir-3059	>TTCCTC	>GAGGAA	0.7796944379806519
Mir3059	6mer	TMEM101	533	662	667	662	667	28524226	x	6mer	533	NA	0	Mir-3059	>TTCCTC	>GAGGAA	0.7796944379806519
Mir3059	6mer	OLFML3	396	166	171	166	171	9758939	x	6mer	396	NA	0	Mir-3059	>TTCCTC	>GAGGAA	0.7796944379806519
Mir3059	6mer	OLFML3	396	166	171	166	171	9758939	x	6mer	396	NA	0	Mir-3059	>TTCCTC	>GAGGAA	0.7796944379806519
Mir3059	6mer	JAKMIP3	509	536	541	536	541	23775830	x	6mer	509	NA	0	Mir-3059	>TTCCTC	>GAGGAA	0.7796944379806519
Mir3059	6mer	JAKMIP3	509	536	541	536	541	23775830	x	6mer	509	NA	0	Mir-3059	>TTCCTC	>GAGGAA	0.7796944379806519
Mir3059	6mer	PLAC9	509	91	96	91	96	23766447	x	6mer	509	NA	0	Mir-3059	>TTCCTC	>GAGGAA	0.7796944379806519
Mir3059	6mer	PLAC9	509	91	96	91	96	23766447	x	6mer	509	NA	0	Mir-3059	>TTCCTC	>GAGGAA	0.7796944379806519
Mir3059	6mer	LRRC4C	462	752	757	752	757	20063746	x	6mer	462	NA	0	Mir-3059	>TTCCTC	>GAGGAA	0.7796944379806519
Mir3059	6mer	LRRC4C	462	752	757	752	757	20063746	x	6mer	462	NA	0	Mir-3059	>TTCCTC	>GAGGAA	0.7796944379806519
Mir3059	6mer	CENPO	509	304	309	304	309	23662954	x	6mer	509	NA	0	Mir-3059	>TTCCTC	>GAGGAA	0.7796944379806519
Mir3059	6mer	CENPO	509	304	309	304	309	23662954	x	6mer	509	NA	0	Mir-3059	>TTCCTC	>GAGGAA	0.7796944379806519
Mir3059	6mer	CCDC86	396	442	447	442	447	9860420	x	6mer	396	NA	0	Mir-3059	>TTCCTC	>GAGGAA	0.7796944379806519
Mir3059	6mer	CCDC86	396	442	447	442	447	9860420	x	6mer	396	NA	0	Mir-3059	>TTCCTC	>GAGGAA	0.7796944379806519
Mir3059	6mer	CENPV	345	27	32	27	32	3101494	x	6mer	345	NA	0	Mir-3059	>TTCCTC	>GAGGAA	0.7796944379806519
Mir3059	6mer	CENPV	345	27	32	27	32	3101494	x	6mer	345	NA	0	Mir-3059	>TTCCTC	>GAGGAA	0.7796944379806519
Mir3059	6mer	SDF2	420	29	34	29	34	13477485	x	6mer	420	NA	0	Mir-3059	>TTCCTC	>GAGGAA	0.7796944379806519
Mir3059	6mer	SDF2	420	29	34	29	34	13477485	x	6mer	420	NA	0	Mir-3059	>TTCCTC	>GAGGAA	0.7796944379806519
Mir3059	6mer	EIF4EBP1	530	79	84	79	84	27560431	x	6mer	530	NA	0	Mir-3059	>TTCCTC	>GAGGAA	0.7796944379806519
Mir3059	6mer	EIF4EBP1	530	79	84	79	84	27560431	x	6mer	530	NA	0	Mir-3059	>TTCCTC	>GAGGAA	0.7796944379806519
Mir3059	6mer	ZFP36L1	396	823	828	823	828	9802933	x	6mer	396	NA	0	Mir-3059	>TTCCTC	>GAGGAA	0.7796944379806519
Mir3059	6mer	ZFP36L1	396	823	828	823	828	9802933	x	6mer	396	NA	0	Mir-3059	>TTCCTC	>GAGGAA	0.7796944379806519
Mir3059	6mer	SLC29A2	425	691	696	691	696	14137073	x	6mer	425	NA	0	Mir-3059	>TTCCTC	>GAGGAA	0.7796944379806519
Mir3059	6mer	SLC29A2	425	691	696	691	696	14137073	x	6mer	425	NA	0	Mir-3059	>TTCCTC	>GAGGAA	0.7796944379806519
Mir3059	6mer	PLEKHG7	380	191	196	191	196	8399164	x	6mer	380	NA	0	Mir-3059	>TTCCTC	>GAGGAA	0.7796944379806519
Mir3059	6mer	PLEKHG7	380	191	196	191	196	8399164	x	6mer	380	NA	0	Mir-3059	>TTCCTC	>GAGGAA	0.7796944379806519
Mir3059	6mer	GNG3	532	343	348	343	348	28155718	x	6mer	532	NA	0	Mir-3059	>TTCCTC	>GAGGAA	0.7796944379806519
Mir3059	6mer	GNG3	532	343	348	343	348	28155718	x	6mer	532	NA	0	Mir-3059	>TTCCTC	>GAGGAA	0.7796944379806519
Mir3059	6mer	KLHDC8B	380	445	450	445	450	8575162	x	6mer	380	NA	0	Mir-3059	>TTCCTC	>GAGGAA	0.7796944379806519
Mir3059	6mer	KLHDC8B	380	445	450	445	450	8575162	x	6mer	380	NA	0	Mir-3059	>TTCCTC	>GAGGAA	0.7796944379806519
Mir3059	6mer	MAP7D1	550	169	174	169	174	30149379	x	6mer	550	NA	0	Mir-3059	>TTCCTC	>GAGGAA	0.7796944379806519
Mir3059	6mer	MAP7D1	550	169	174	169	174	30149379	x	6mer	550	NA	0	Mir-3059	>TTCCTC	>GAGGAA	0.7796944379806519
Mir3059	6mer	PPP1R12C	525	131	136	131	136	26808844	x	6mer	525	NA	0	Mir-3059	>TTCCTC	>GAGGAA	0.7796944379806519
Mir3059	6mer	PPP1R12C	525	131	136	131	136	26808844	x	6mer	525	NA	0	Mir-3059	>TTCCTC	>GAGGAA	0.7796944379806519
Mir3059	6mer	FRMD4A	525	751	756	751	756	27062166	x	6mer	525	NA	0	Mir-3059	>TTCCTC	>GAGGAA	0.7796944379806519
Mir3059	6mer	FRMD4A	525	751	756	751	756	27062166	x	6mer	525	NA	0	Mir-3059	>TTCCTC	>GAGGAA	0.7796944379806519
Mir3059	6mer	LIPG	351	44	49	44	49	4690946	x	6mer	351	NA	0	Mir-3059	>TTCCTC	>GAGGAA	0.7796944379806519
Mir3059	6mer	LIPG	351	44	49	44	49	4690946	x	6mer	351	NA	0	Mir-3059	>TTCCTC	>GAGGAA	0.7796944379806519
Mir3059	6mer	GRAP2	538	181	186	181	186	29645142	x	6mer	538	NA	0	Mir-3059	>TTCCTC	>GAGGAA	0.7796944379806519
Mir3059	6mer	GRAP2	538	181	186	181	186	29645142	x	6mer	538	NA	0	Mir-3059	>TTCCTC	>GAGGAA	0.7796944379806519
Mir3059	6mer	MRPS33	509	283	288	283	288	23725893	x	6mer	509	NA	0	Mir-3059	>TTCCTC	>GAGGAA	0.7796944379806519
Mir3059	6mer	MRPS33	509	283	288	283	288	23725893	x	6mer	509	NA	0	Mir-3059	>TTCCTC	>GAGGAA	0.7796944379806519
Mir3059	6mer	PM20D1	548	557	562	557	562	29855659	x	6mer	548	NA	0	Mir-3059	>TTCCTC	>GAGGAA	0.7796944379806519
Mir3059	6mer	PM20D1	548	557	562	557	562	29855659	x	6mer	548	NA	0	Mir-3059	>TTCCTC	>GAGGAA	0.7796944379806519
Mir3059	6mer	VSTM2L	553	597	602	597	602	30751877	x	6mer	553	NA	0	Mir-3059	>TTCCTC	>GAGGAA	0.7796944379806519
Mir3059	6mer	VSTM2L	553	597	602	597	602	30751877	x	6mer	553	NA	0	Mir-3059	>TTCCTC	>GAGGAA	0.7796944379806519
Mir3059	6mer	ORC5	522	216	221	216	221	26147327	x	6mer	522	NA	0	Mir-3059	>TTCCTC	>GAGGAA	0.7796944379806519
Mir3059	6mer	ORC5	522	216	221	216	221	26147327	x	6mer	522	NA	0	Mir-3059	>TTCCTC	>GAGGAA	0.7796944379806519
Mir3059	6mer	ING4	411	566	571	566	571	11809659	x	6mer	411	NA	0	Mir-3059	>TTCCTC	>GAGGAA	0.7796944379806519
Mir3059	6mer	ING4	411	566	571	566	571	11809659	x	6mer	411	NA	0	Mir-3059	>TTCCTC	>GAGGAA	0.7796944379806519
Mir3059	6mer	TCF7L1	531	272	277	272	277	27818009	x	6mer	531	NA	0	Mir-3059	>TTCCTC	>GAGGAA	0.7796944379806519
Mir3059	6mer	TCF7L1	531	272	277	272	277	27818009	x	6mer	531	NA	0	Mir-3059	>TTCCTC	>GAGGAA	0.7796944379806519
Mir3059	6mer	USP35	366	501	506	501	506	6734050	x	6mer	366	NA	0	Mir-3059	>TTCCTC	>GAGGAA	0.7796944379806519
Mir3059	6mer	USP35	366	501	506	501	506	6734050	x	6mer	366	NA	0	Mir-3059	>TTCCTC	>GAGGAA	0.7796944379806519
Mir3059	6mer	SUSD5	419	33	38	33	38	12921312	x	6mer	419	NA	0	Mir-3059	>TTCCTC	>GAGGAA	0.7796944379806519
Mir3059	6mer	SUSD5	419	33	38	33	38	12921312	x	6mer	419	NA	0	Mir-3059	>TTCCTC	>GAGGAA	0.7796944379806519
Mir3059	6mer	CXCL8	548	322	327	322	327	29920521	x	6mer	548	NA	0	Mir-3059	>TTCCTC	>GAGGAA	0.7796944379806519
Mir3059	6mer	CXCL8	548	322	327	322	327	29920521	x	6mer	548	NA	0	Mir-3059	>TTCCTC	>GAGGAA	0.7796944379806519
Mir3059	6mer	SLC6A4	548	540	545	540	545	30084557	x	6mer	548	NA	0	Mir-3059	>TTCCTC	>GAGGAA	0.7796944379806519
Mir3059	6mer	SLC6A4	548	540	545	540	545	30084557	x	6mer	548	NA	0	Mir-3059	>TTCCTC	>GAGGAA	0.7796944379806519
Mir3059	6mer	QPCTL	333	250	255	250	255	2713946	x	6mer	333	NA	0	Mir-3059	>TTCCTC	>GAGGAA	0.7796944379806519
Mir3059	6mer	QPCTL	333	250	255	250	255	2713946	x	6mer	333	NA	0	Mir-3059	>TTCCTC	>GAGGAA	0.7796944379806519
Mir3059	6mer	ZNF12	322	735	740	735	740	392469	x	6mer	322	NA	0	Mir-3059	>TTCCTC	>GAGGAA	0.7796944379806519
Mir3059	6mer	ZNF12	322	735	740	735	740	392469	x	6mer	322	NA	0	Mir-3059	>TTCCTC	>GAGGAA	0.7796944379806519
Mir3059	6mer	REEP2	446	315	320	315	320	18966016	x	6mer	446	NA	0	Mir-3059	>TTCCTC	>GAGGAA	0.7796944379806519
Mir3059	6mer	REEP2	446	315	320	315	320	18966016	x	6mer	446	NA	0	Mir-3059	>TTCCTC	>GAGGAA	0.7796944379806519
Mir3059	6mer	SRARP	486	223	228	223	228	23066567	x	6mer	486	NA	0	Mir-3059	>TTCCTC	>GAGGAA	0.7796944379806519
Mir3059	6mer	SRARP	486	223	228	223	228	23066567	x	6mer	486	NA	0	Mir-3059	>TTCCTC	>GAGGAA	0.7796944379806519
Mir3059	6mer	LRRC74A	330	595	600	595	600	1613075	x	6mer	330	NA	0	Mir-3059	>TTCCTC	>GAGGAA	0.7796944379806519
Mir3059	6mer	LRRC74A	330	595	600	595	600	1613075	x	6mer	330	NA	0	Mir-3059	>TTCCTC	>GAGGAA	0.7796944379806519
Mir3059	6mer	SDK1	447	320	325	320	325	19489351	x	6mer	447	NA	0	Mir-3059	>TTCCTC	>GAGGAA	0.7796944379806519
Mir3059	6mer	SDK1	447	320	325	320	325	19489351	x	6mer	447	NA	0	Mir-3059	>TTCCTC	>GAGGAA	0.7796944379806519
Mir3059	6mer	THEMIS2	351	445	450	445	450	4436146	x	6mer	351	NA	0	Mir-3059	>TTCCTC	>GAGGAA	0.7796944379806519
Mir3059	6mer	THEMIS2	351	445	450	445	450	4436146	x	6mer	351	NA	0	Mir-3059	>TTCCTC	>GAGGAA	0.7796944379806519
Mir3059	6mer	CARMIL3	553	123	128	123	128	30781785	x	6mer	553	NA	0	Mir-3059	>TTCCTC	>GAGGAA	0.7796944379806519
Mir3059	6mer	CARMIL3	553	123	128	123	128	30781785	x	6mer	553	NA	0	Mir-3059	>TTCCTC	>GAGGAA	0.7796944379806519
Mir3059	6mer	MBTPS1	425	414	419	414	419	14244616	x	6mer	425	NA	0	Mir-3059	>TTCCTC	>GAGGAA	0.7796944379806519
Mir3059	6mer	MBTPS1	425	414	419	414	419	14244616	x	6mer	425	NA	0	Mir-3059	>TTCCTC	>GAGGAA	0.7796944379806519
Mir3059	6mer	LHX2	548	135	140	135	140	29937265	x	6mer	548	NA	0	Mir-3059	>TTCCTC	>GAGGAA	0.7796944379806519
Mir3059	6mer	LHX2	548	135	140	135	140	29937265	x	6mer	548	NA	0	Mir-3059	>TTCCTC	>GAGGAA	0.7796944379806519
Mir3059	6mer	CDH12	522	549	554	549	554	26009928	x	6mer	522	NA	0	Mir-3059	>TTCCTC	>GAGGAA	0.7796944379806519
Mir3059	6mer	CDH12	522	549	554	549	554	26009928	x	6mer	522	NA	0	Mir-3059	>TTCCTC	>GAGGAA	0.7796944379806519
Mir3059	6mer	C22H9ORF78	533	142	147	142	147	28706916	x	6mer	533	NA	0	Mir-3059	>TTCCTC	>GAGGAA	0.7796944379806519
Mir3059	6mer	C22H9ORF78	533	142	147	142	147	28706916	x	6mer	533	NA	0	Mir-3059	>TTCCTC	>GAGGAA	0.7796944379806519
Mir3059	6mer	ORAI3	514	514	519	514	519	24690921	x	6mer	514	NA	0	Mir-3059	>TTCCTC	>GAGGAA	0.7796944379806519
Mir3059	6mer	ORAI3	514	514	519	514	519	24690921	x	6mer	514	NA	0	Mir-3059	>TTCCTC	>GAGGAA	0.7796944379806519
Mir3059	6mer	NLRP6	519	23	28	23	28	25494309	x	6mer	519	NA	0	Mir-3059	>TTCCTC	>GAGGAA	0.7796944379806519
Mir3059	6mer	NLRP6	519	23	28	23	28	25494309	x	6mer	519	NA	0	Mir-3059	>TTCCTC	>GAGGAA	0.7796944379806519
Mir3059	6mer	SOX4	485	558	563	558	563	22729762	x	6mer	485	NA	0	Mir-3059	>TTCCTC	>GAGGAA	0.7796944379806519
Mir3059	6mer	SOX4	485	558	563	558	563	22729762	x	6mer	485	NA	0	Mir-3059	>TTCCTC	>GAGGAA	0.7796944379806519
Mir3059	6mer	ZNF687	411	269	274	269	274	11721003	x	6mer	411	NA	0	Mir-3059	>TTCCTC	>GAGGAA	0.7796944379806519
Mir3059	6mer	ZNF687	411	269	274	269	274	11721003	x	6mer	411	NA	0	Mir-3059	>TTCCTC	>GAGGAA	0.7796944379806519
Mir3059	6mer	NSUN5	482	63	68	63	68	22495474	x	6mer	482	NA	0	Mir-3059	>TTCCTC	>GAGGAA	0.7796944379806519
Mir3059	6mer	NSUN5	482	63	68	63	68	22495474	x	6mer	482	NA	0	Mir-3059	>TTCCTC	>GAGGAA	0.7796944379806519
Mir3059	6mer	PIGT	419	205	210	205	210	12988211	x	6mer	419	NA	0	Mir-3059	>TTCCTC	>GAGGAA	0.7796944379806519
Mir3059	6mer	PIGT	419	205	210	205	210	12988211	x	6mer	419	NA	0	Mir-3059	>TTCCTC	>GAGGAA	0.7796944379806519
Mir3059	6mer	CIAPIN1	417	530	535	530	535	12651310	x	6mer	417	NA	0	Mir-3059	>TTCCTC	>GAGGAA	0.7796944379806519
Mir3059	6mer	CIAPIN1	417	530	535	530	535	12651310	x	6mer	417	NA	0	Mir-3059	>TTCCTC	>GAGGAA	0.7796944379806519
Mir3059	6mer	CCDC85B	385	269	274	269	274	8997642	x	6mer	385	NA	0	Mir-3059	>TTCCTC	>GAGGAA	0.7796944379806519
Mir3059	6mer	CCDC85B	385	269	274	269	274	8997642	x	6mer	385	NA	0	Mir-3059	>TTCCTC	>GAGGAA	0.7796944379806519
Mir3059	6mer	LTBP3	513	185	190	185	190	24351825	x	6mer	513	NA	0	Mir-3059	>TTCCTC	>GAGGAA	0.7796944379806519
Mir3059	6mer	LTBP3	513	185	190	185	190	24351825	x	6mer	513	NA	0	Mir-3059	>TTCCTC	>GAGGAA	0.7796944379806519
Mir3059	6mer	MEI1	440	73	78	73	78	17972762	x	6mer	440	NA	0	Mir-3059	>TTCCTC	>GAGGAA	0.7796944379806519
Mir3059	6mer	MEI1	440	73	78	73	78	17972762	x	6mer	440	NA	0	Mir-3059	>TTCCTC	>GAGGAA	0.7796944379806519
Mir3059	6mer	FEV	482	80	85	80	85	22130465	x	6mer	482	NA	0	Mir-3059	>TTCCTC	>GAGGAA	0.7796944379806519
Mir3059	6mer	FEV	482	80	85	80	85	22130465	x	6mer	482	NA	0	Mir-3059	>TTCCTC	>GAGGAA	0.7796944379806519
Mir3059	6mer	MAD2L2	425	161	166	161	166	13997929	x	6mer	425	NA	0	Mir-3059	>TTCCTC	>GAGGAA	0.7796944379806519
Mir3059	6mer	MAD2L2	425	161	166	161	166	13997929	x	6mer	425	NA	0	Mir-3059	>TTCCTC	>GAGGAA	0.7796944379806519
Mir3059	6mer	APEX2	524	255	260	255	260	26758011	x	6mer	524	NA	0	Mir-3059	>TTCCTC	>GAGGAA	0.7796944379806519
Mir3059	6mer	APEX2	524	255	260	255	260	26758011	x	6mer	524	NA	0	Mir-3059	>TTCCTC	>GAGGAA	0.7796944379806519
Mir3059	6mer	ZCCHC17	330	34	39	34	39	1653852	x	6mer	330	NA	0	Mir-3059	>TTCCTC	>GAGGAA	0.7796944379806519
Mir3059	6mer	ZCCHC17	330	34	39	34	39	1653852	x	6mer	330	NA	0	Mir-3059	>TTCCTC	>GAGGAA	0.7796944379806519
Mir3059	6mer	GTF2A1	425	110	115	110	115	13955465	x	6mer	425	NA	0	Mir-3059	>TTCCTC	>GAGGAA	0.7796944379806519
Mir3059	6mer	GTF2A1	425	110	115	110	115	13955465	x	6mer	425	NA	0	Mir-3059	>TTCCTC	>GAGGAA	0.7796944379806519
Mir3059	6mer	MATN2	366	206	211	206	211	6944326	x	6mer	366	NA	0	Mir-3059	>TTCCTC	>GAGGAA	0.7796944379806519
Mir3059	6mer	MATN2	366	206	211	206	211	6944326	x	6mer	366	NA	0	Mir-3059	>TTCCTC	>GAGGAA	0.7796944379806519
Mir3059	6mer	AZGP1	411	46	51	46	51	11759721	x	6mer	411	NA	0	Mir-3059	>TTCCTC	>GAGGAA	0.7796944379806519
Mir3059	6mer	AZGP1	411	46	51	46	51	11759721	x	6mer	411	NA	0	Mir-3059	>TTCCTC	>GAGGAA	0.7796944379806519
Mir3059	6mer	GLI1	419	141	146	141	146	12945060	x	6mer	419	NA	0	Mir-3059	>TTCCTC	>GAGGAA	0.7796944379806519
Mir3059	6mer	GLI1	419	141	146	141	146	12945060	x	6mer	419	NA	0	Mir-3059	>TTCCTC	>GAGGAA	0.7796944379806519
Mir3059	6mer	DDX23	519	162	167	162	167	25513929	x	6mer	519	NA	0	Mir-3059	>TTCCTC	>GAGGAA	0.7796944379806519
Mir3059	6mer	DDX23	519	162	167	162	167	25513929	x	6mer	519	NA	0	Mir-3059	>TTCCTC	>GAGGAA	0.7796944379806519
Mir3059	6mer	S100A10	359	55	60	55	60	6121353	x	6mer	359	NA	0	Mir-3059	>TTCCTC	>GAGGAA	0.7796944379806519
Mir3059	6mer	S100A10	359	55	60	55	60	6121353	x	6mer	359	NA	0	Mir-3059	>TTCCTC	>GAGGAA	0.7796944379806519
Mir3059	6mer	C16H7ORF57	380	259	264	259	264	8564235	x	6mer	380	NA	0	Mir-3059	>TTCCTC	>GAGGAA	0.7796944379806519
Mir3059	6mer	C16H7ORF57	380	259	264	259	264	8564235	x	6mer	380	NA	0	Mir-3059	>TTCCTC	>GAGGAA	0.7796944379806519
Mir3059	6mer	KIF26B	515	313	318	313	318	25177593	x	6mer	515	NA	0	Mir-3059	>TTCCTC	>GAGGAA	0.7796944379806519
Mir3059	6mer	KIF26B	515	313	318	313	318	25177593	x	6mer	515	NA	0	Mir-3059	>TTCCTC	>GAGGAA	0.7796944379806519
Mir3059	6mer	RALGDS	380	739	744	739	744	8249704	x	6mer	380	NA	0	Mir-3059	>TTCCTC	>GAGGAA	0.7796944379806519
Mir3059	6mer	RALGDS	380	739	744	739	744	8249704	x	6mer	380	NA	0	Mir-3059	>TTCCTC	>GAGGAA	0.7796944379806519
Mir3059	6mer	ABCC2	362	132	137	132	137	6567288	x	6mer	362	NA	0	Mir-3059	>TTCCTC	>GAGGAA	0.7796944379806519
Mir3059	6mer	ABCC2	362	132	137	132	137	6567288	x	6mer	362	NA	0	Mir-3059	>TTCCTC	>GAGGAA	0.7796944379806519
Mir3059	6mer	PLAC8L1	420	64	69	64	69	13177376	x	6mer	420	NA	0	Mir-3059	>TTCCTC	>GAGGAA	0.7796944379806519
Mir3059	6mer	PLAC8L1	420	64	69	64	69	13177376	x	6mer	420	NA	0	Mir-3059	>TTCCTC	>GAGGAA	0.7796944379806519
Mir3059	6mer	C8H11ORF49	346	461	466	461	466	3385114	x	6mer	346	NA	0	Mir-3059	>TTCCTC	>GAGGAA	0.7796944379806519
Mir3059	6mer	C8H11ORF49	346	461	466	461	466	3385114	x	6mer	346	NA	0	Mir-3059	>TTCCTC	>GAGGAA	0.7796944379806519
Mir3059	6mer	PYROXD1	350	88	93	88	93	4318049	x	6mer	350	NA	0	Mir-3059	>TTCCTC	>GAGGAA	0.7796944379806519
Mir3059	6mer	PYROXD1	350	88	93	88	93	4318049	x	6mer	350	NA	0	Mir-3059	>TTCCTC	>GAGGAA	0.7796944379806519
Mir3059	6mer	PON2	515	68	73	68	73	25212720	x	6mer	515	NA	0	Mir-3059	>TTCCTC	>GAGGAA	0.7796944379806519
Mir3059	6mer	PON2	515	68	73	68	73	25212720	x	6mer	515	NA	0	Mir-3059	>TTCCTC	>GAGGAA	0.7796944379806519
Mir3059	6mer	VAS	483	597	602	597	602	22569235	x	6mer	483	NA	0	Mir-3059	>TTCCTC	>GAGGAA	0.7796944379806519
Mir3059	6mer	VAS	483	597	602	597	602	22569235	x	6mer	483	NA	0	Mir-3059	>TTCCTC	>GAGGAA	0.7796944379806519
Mir3059	6mer	UNC119B	362	218	223	218	223	6656375	x	6mer	362	NA	0	Mir-3059	>TTCCTC	>GAGGAA	0.7796944379806519
Mir3059	6mer	UNC119B	362	218	223	218	223	6656375	x	6mer	362	NA	0	Mir-3059	>TTCCTC	>GAGGAA	0.7796944379806519
Mir3059	6mer	PHF11B	366	305	310	305	310	7135119	x	6mer	366	NA	0	Mir-3059	>TTCCTC	>GAGGAA	0.7796944379806519
Mir3059	6mer	PHF11B	366	305	310	305	310	7135119	x	6mer	366	NA	0	Mir-3059	>TTCCTC	>GAGGAA	0.7796944379806519
Mir3059	6mer	HDAC6	525	167	172	167	172	27159616	x	6mer	525	NA	0	Mir-3059	>TTCCTC	>GAGGAA	0.7796944379806519
Mir3059	6mer	HDAC6	525	167	172	167	172	27159616	x	6mer	525	NA	0	Mir-3059	>TTCCTC	>GAGGAA	0.7796944379806519
Mir3059	6mer	ARRB2	420	343	348	343	348	13481291	x	6mer	420	NA	0	Mir-3059	>TTCCTC	>GAGGAA	0.7796944379806519
Mir3059	6mer	ARRB2	420	343	348	343	348	13481291	x	6mer	420	NA	0	Mir-3059	>TTCCTC	>GAGGAA	0.7796944379806519
Mir3059	6mer	MCM3	514	203	208	203	208	25005473	x	6mer	514	NA	0	Mir-3059	>TTCCTC	>GAGGAA	0.7796944379806519
Mir3059	6mer	MCM3	514	203	208	203	208	25005473	x	6mer	514	NA	0	Mir-3059	>TTCCTC	>GAGGAA	0.7796944379806519
Mir3059	6mer	NLRX1	333	204	209	204	209	2581524	x	6mer	333	NA	0	Mir-3059	>TTCCTC	>GAGGAA	0.7796944379806519
Mir3059	6mer	NLRX1	333	204	209	204	209	2581524	x	6mer	333	NA	0	Mir-3059	>TTCCTC	>GAGGAA	0.7796944379806519
Mir3059	6mer	SRF	550	376	381	376	381	30484544	x	6mer	550	NA	0	Mir-3059	>TTCCTC	>GAGGAA	0.7796944379806519
Mir3059	6mer	SRF	550	376	381	376	381	30484544	x	6mer	550	NA	0	Mir-3059	>TTCCTC	>GAGGAA	0.7796944379806519
Mir3059	6mer	ARRB2	419	338	343	338	343	13069115	x	6mer	419	NA	0	Mir-3059	>TTCCTC	>GAGGAA	0.7796944379806519
Mir3059	6mer	ARRB2	419	338	343	338	343	13069115	x	6mer	419	NA	0	Mir-3059	>TTCCTC	>GAGGAA	0.7796944379806519
Mir3059	6mer	ROS1	510	353	358	353	358	24086499	x	6mer	510	NA	0	Mir-3059	>TTCCTC	>GAGGAA	0.7796944379806519
Mir3059	6mer	ROS1	510	353	358	353	358	24086499	x	6mer	510	NA	0	Mir-3059	>TTCCTC	>GAGGAA	0.7796944379806519
Mir3059	6mer	STARD5	362	52	57	52	57	6425198	x	6mer	362	NA	0	Mir-3059	>TTCCTC	>GAGGAA	0.7796944379806519
Mir3059	6mer	STARD5	362	52	57	52	57	6425198	x	6mer	362	NA	0	Mir-3059	>TTCCTC	>GAGGAA	0.7796944379806519
Mir3059	6mer	NPC2	350	344	349	344	349	4077983	x	6mer	350	NA	0	Mir-3059	>TTCCTC	>GAGGAA	0.7796944379806519
Mir3059	6mer	NPC2	350	344	349	344	349	4077983	x	6mer	350	NA	0	Mir-3059	>TTCCTC	>GAGGAA	0.7796944379806519
Mir3059	6mer	CC2D1B	359	55	60	55	60	5998187	x	6mer	359	NA	0	Mir-3059	>TTCCTC	>GAGGAA	0.7796944379806519
Mir3059	6mer	CC2D1B	359	55	60	55	60	5998187	x	6mer	359	NA	0	Mir-3059	>TTCCTC	>GAGGAA	0.7796944379806519
Mir3059	6mer	SH2D6	515	111	116	111	116	25242173	x	6mer	515	NA	0	Mir-3059	>TTCCTC	>GAGGAA	0.7796944379806519
Mir3059	6mer	SH2D6	515	111	116	111	116	25242173	x	6mer	515	NA	0	Mir-3059	>TTCCTC	>GAGGAA	0.7796944379806519
Mir3059	6mer	SNCB	380	145	150	145	150	8384176	x	6mer	380	NA	0	Mir-3059	>TTCCTC	>GAGGAA	0.7796944379806519
Mir3059	6mer	SNCB	380	145	150	145	150	8384176	x	6mer	380	NA	0	Mir-3059	>TTCCTC	>GAGGAA	0.7796944379806519
Mir3059	6mer	PIM1	380	123	128	123	128	8432176	x	6mer	380	NA	0	Mir-3059	>TTCCTC	>GAGGAA	0.7796944379806519
Mir3059	6mer	PIM1	380	123	128	123	128	8432176	x	6mer	380	NA	0	Mir-3059	>TTCCTC	>GAGGAA	0.7796944379806519
Mir3059	6mer	PRKD2	346	310	315	310	315	3565840	x	6mer	346	NA	0	Mir-3059	>TTCCTC	>GAGGAA	0.7796944379806519
Mir3059	6mer	PRKD2	346	310	315	310	315	3565840	x	6mer	346	NA	0	Mir-3059	>TTCCTC	>GAGGAA	0.7796944379806519
Mir3059	6mer	PCNT	398	26	31	26	31	10196226	x	6mer	398	NA	0	Mir-3059	>TTCCTC	>GAGGAA	0.7796944379806519
Mir3059	6mer	PCNT	398	26	31	26	31	10196226	x	6mer	398	NA	0	Mir-3059	>TTCCTC	>GAGGAA	0.7796944379806519
Mir3059	6mer	CNOT8	398	269	274	269	274	10166697	x	6mer	398	NA	0	Mir-3059	>TTCCTC	>GAGGAA	0.7796944379806519
Mir3059	6mer	CNOT8	398	269	274	269	274	10166697	x	6mer	398	NA	0	Mir-3059	>TTCCTC	>GAGGAA	0.7796944379806519
Mir3059	6mer	DHCR7	514	448	453	448	453	24695784	x	6mer	514	NA	0	Mir-3059	>TTCCTC	>GAGGAA	0.7796944379806519
Mir3059	6mer	DHCR7	514	448	453	448	453	24695784	x	6mer	514	NA	0	Mir-3059	>TTCCTC	>GAGGAA	0.7796944379806519
Mir3059	6mer	SH3GL1	513	702	707	702	707	24334397	x	6mer	513	NA	0	Mir-3059	>TTCCTC	>GAGGAA	0.7796944379806519
Mir3059	6mer	SH3GL1	513	702	707	702	707	24334397	x	6mer	513	NA	0	Mir-3059	>TTCCTC	>GAGGAA	0.7796944379806519
Mir3059	6mer	GGH	322	21	26	21	26	235891	x	6mer	322	NA	0	Mir-3059	>TTCCTC	>GAGGAA	0.7796944379806519
Mir3059	6mer	GGH	322	21	26	21	26	235891	x	6mer	322	NA	0	Mir-3059	>TTCCTC	>GAGGAA	0.7796944379806519
Mir3059	6mer	CDC14A	510	201	206	201	206	23899433	x	6mer	510	NA	0	Mir-3059	>TTCCTC	>GAGGAA	0.7796944379806519
Mir3059	6mer	CDC14A	510	201	206	201	206	23899433	x	6mer	510	NA	0	Mir-3059	>TTCCTC	>GAGGAA	0.7796944379806519
Mir3059	6mer	OTOF	322	244	249	244	249	200629	x	6mer	322	NA	0	Mir-3059	>TTCCTC	>GAGGAA	0.7796944379806519
Mir3059	6mer	OTOF	322	244	249	244	249	200629	x	6mer	322	NA	0	Mir-3059	>TTCCTC	>GAGGAA	0.7796944379806519
Mir3059	6mer	USP4	419	282	287	282	287	12918463	x	6mer	419	NA	0	Mir-3059	>TTCCTC	>GAGGAA	0.7796944379806519
Mir3059	6mer	USP4	419	282	287	282	287	12918463	x	6mer	419	NA	0	Mir-3059	>TTCCTC	>GAGGAA	0.7796944379806519
Mir3059	6mer	PGAM1	553	250	255	250	255	30823044	x	6mer	553	NA	0	Mir-3059	>TTCCTC	>GAGGAA	0.7796944379806519
Mir3059	6mer	PGAM1	553	250	255	250	255	30823044	x	6mer	553	NA	0	Mir-3059	>TTCCTC	>GAGGAA	0.7796944379806519
Mir3059	6mer	PARD6A	330	71	76	71	76	1810198	x	6mer	330	NA	0	Mir-3059	>TTCCTC	>GAGGAA	0.7796944379806519
Mir3059	6mer	PARD6A	330	71	76	71	76	1810198	x	6mer	330	NA	0	Mir-3059	>TTCCTC	>GAGGAA	0.7796944379806519
Mir3059	6mer	TYW5	531	502	507	502	507	27725413	x	6mer	531	NA	0	Mir-3059	>TTCCTC	>GAGGAA	0.7796944379806519
Mir3059	6mer	TYW5	531	502	507	502	507	27725413	x	6mer	531	NA	0	Mir-3059	>TTCCTC	>GAGGAA	0.7796944379806519
Mir3059	6mer	ATP1B2	442	107	112	107	112	18636502	x	6mer	442	NA	0	Mir-3059	>TTCCTC	>GAGGAA	0.7796944379806519
Mir3059	6mer	ATP1B2	442	107	112	107	112	18636502	x	6mer	442	NA	0	Mir-3059	>TTCCTC	>GAGGAA	0.7796944379806519
Mir3059	6mer	GPR62	525	571	576	571	576	26934039	x	6mer	525	NA	0	Mir-3059	>TTCCTC	>GAGGAA	0.7796944379806519
Mir3059	6mer	GPR62	525	571	576	571	576	26934039	x	6mer	525	NA	0	Mir-3059	>TTCCTC	>GAGGAA	0.7796944379806519
Mir3059	6mer	POLR2A	327	161	166	161	166	1324560	x	6mer	327	NA	0	Mir-3059	>TTCCTC	>GAGGAA	0.7796944379806519
Mir3059	6mer	POLR2A	327	161	166	161	166	1324560	x	6mer	327	NA	0	Mir-3059	>TTCCTC	>GAGGAA	0.7796944379806519
Mir3059	6mer	AP2S1	474	109	114	109	114	22026121	x	6mer	474	NA	0	Mir-3059	>TTCCTC	>GAGGAA	0.7796944379806519
Mir3059	6mer	AP2S1	474	109	114	109	114	22026121	x	6mer	474	NA	0	Mir-3059	>TTCCTC	>GAGGAA	0.7796944379806519
Mir3059	6mer	IL2RG	548	102	107	102	107	30110420	x	6mer	548	NA	0	Mir-3059	>TTCCTC	>GAGGAA	0.7796944379806519
Mir3059	6mer	IL2RG	548	102	107	102	107	30110420	x	6mer	548	NA	0	Mir-3059	>TTCCTC	>GAGGAA	0.7796944379806519
Mir3059	6mer	RNASEH2B	385	240	245	240	245	8756213	x	6mer	385	NA	0	Mir-3059	>TTCCTC	>GAGGAA	0.7796944379806519
Mir3059	6mer	RNASEH2B	385	240	245	240	245	8756213	x	6mer	385	NA	0	Mir-3059	>TTCCTC	>GAGGAA	0.7796944379806519
Mir3059	6mer	MEGF6	514	257	262	257	262	24738359	x	6mer	514	NA	0	Mir-3059	>TTCCTC	>GAGGAA	0.7796944379806519
Mir3059	6mer	MEGF6	514	257	262	257	262	24738359	x	6mer	514	NA	0	Mir-3059	>TTCCTC	>GAGGAA	0.7796944379806519
Mir3059	6mer	PTK2B	524	167	172	167	172	26481341	x	6mer	524	NA	0	Mir-3059	>TTCCTC	>GAGGAA	0.7796944379806519
Mir3059	6mer	PTK2B	524	167	172	167	172	26481341	x	6mer	524	NA	0	Mir-3059	>TTCCTC	>GAGGAA	0.7796944379806519
Mir3059	6mer	SORBS3	346	341	346	341	346	3336391	x	6mer	346	NA	0	Mir-3059	>TTCCTC	>GAGGAA	0.7796944379806519
Mir3059	6mer	SORBS3	346	341	346	341	346	3336391	x	6mer	346	NA	0	Mir-3059	>TTCCTC	>GAGGAA	0.7796944379806519
Mir3059	6mer	LIMS2	474	663	668	663	668	21794159	x	6mer	474	NA	0	Mir-3059	>TTCCTC	>GAGGAA	0.7796944379806519
Mir3059	6mer	LIMS2	474	663	668	663	668	21794159	x	6mer	474	NA	0	Mir-3059	>TTCCTC	>GAGGAA	0.7796944379806519
Mir3059	6mer	MRPL27	358	91	96	91	96	5781241	x	6mer	358	NA	0	Mir-3059	>TTCCTC	>GAGGAA	0.7796944379806519
Mir3059	6mer	MRPL27	358	91	96	91	96	5781241	x	6mer	358	NA	0	Mir-3059	>TTCCTC	>GAGGAA	0.7796944379806519
Mir3059	6mer	SLC22A5	333	187	192	187	192	2426435	x	6mer	333	NA	0	Mir-3059	>TTCCTC	>GAGGAA	0.7796944379806519
Mir3059	6mer	SLC22A5	333	187	192	187	192	2426435	x	6mer	333	NA	0	Mir-3059	>TTCCTC	>GAGGAA	0.7796944379806519
Mir3059	6mer	CHKA	533	260	265	260	265	28543668	x	6mer	533	NA	0	Mir-3059	>TTCCTC	>GAGGAA	0.7796944379806519
Mir3059	6mer	CHKA	533	260	265	260	265	28543668	x	6mer	533	NA	0	Mir-3059	>TTCCTC	>GAGGAA	0.7796944379806519
Mir3059	6mer	CIAPIN1	359	880	885	880	885	6066119	x	6mer	359	NA	0	Mir-3059	>TTCCTC	>GAGGAA	0.7796944379806519
Mir3059	6mer	CIAPIN1	359	880	885	880	885	6066119	x	6mer	359	NA	0	Mir-3059	>TTCCTC	>GAGGAA	0.7796944379806519
Mir3059	6mer	RHOV	524	415	420	415	420	26400935	x	6mer	524	NA	0	Mir-3059	>TTCCTC	>GAGGAA	0.7796944379806519
Mir3059	6mer	RHOV	524	415	420	415	420	26400935	x	6mer	524	NA	0	Mir-3059	>TTCCTC	>GAGGAA	0.7796944379806519
Mir3059	6mer	DACT3	510	557	562	557	562	24256726	x	6mer	510	NA	0	Mir-3059	>TTCCTC	>GAGGAA	0.7796944379806519
Mir3059	6mer	DACT3	510	557	562	557	562	24256726	x	6mer	510	NA	0	Mir-3059	>TTCCTC	>GAGGAA	0.7796944379806519
Mir3059	6mer	CNTNAP1	515	247	252	247	252	25288830	x	6mer	515	NA	0	Mir-3059	>TTCCTC	>GAGGAA	0.7796944379806519
Mir3059	6mer	CNTNAP1	515	247	252	247	252	25288830	x	6mer	515	NA	0	Mir-3059	>TTCCTC	>GAGGAA	0.7796944379806519
Mir3059	6mer	PFDN1	420	295	300	295	300	13176055	x	6mer	420	NA	0	Mir-3059	>TTCCTC	>GAGGAA	0.7796944379806519
Mir3059	6mer	PFDN1	420	295	300	295	300	13176055	x	6mer	420	NA	0	Mir-3059	>TTCCTC	>GAGGAA	0.7796944379806519
Mir3059	6mer	HEPHL1	515	201	206	201	206	25256370	x	6mer	515	NA	0	Mir-3059	>TTCCTC	>GAGGAA	0.7796944379806519
Mir3059	6mer	HEPHL1	515	201	206	201	206	25256370	x	6mer	515	NA	0	Mir-3059	>TTCCTC	>GAGGAA	0.7796944379806519
Mir3059	6mer	CDH17	351	403	408	403	408	4756513	x	6mer	351	NA	0	Mir-3059	>TTCCTC	>GAGGAA	0.7796944379806519
Mir3059	6mer	CDH17	351	403	408	403	408	4756513	x	6mer	351	NA	0	Mir-3059	>TTCCTC	>GAGGAA	0.7796944379806519
Mir3059	6mer	ARHGEF39	411	176	181	176	181	11640750	x	6mer	411	NA	0	Mir-3059	>TTCCTC	>GAGGAA	0.7796944379806519
Mir3059	6mer	ARHGEF39	411	176	181	176	181	11640750	x	6mer	411	NA	0	Mir-3059	>TTCCTC	>GAGGAA	0.7796944379806519
Mir3059	6mer	ATN1	531	129	134	129	134	27794159	x	6mer	531	NA	0	Mir-3059	>TTCCTC	>GAGGAA	0.7796944379806519
Mir3059	6mer	ATN1	531	129	134	129	134	27794159	x	6mer	531	NA	0	Mir-3059	>TTCCTC	>GAGGAA	0.7796944379806519
Mir3059	6mer	AAMP	474	359	364	359	364	21786316	x	6mer	474	NA	0	Mir-3059	>TTCCTC	>GAGGAA	0.7796944379806519
Mir3059	6mer	AAMP	474	359	364	359	364	21786316	x	6mer	474	NA	0	Mir-3059	>TTCCTC	>GAGGAA	0.7796944379806519
Mir3059	6mer	ERAL1	553	143	148	143	148	30869491	x	6mer	553	NA	0	Mir-3059	>TTCCTC	>GAGGAA	0.7796944379806519
Mir3059	6mer	ERAL1	553	143	148	143	148	30869491	x	6mer	553	NA	0	Mir-3059	>TTCCTC	>GAGGAA	0.7796944379806519
Mir3059	6mer	SHMT1	448	630	635	630	635	19769583	x	6mer	448	NA	0	Mir-3059	>TTCCTC	>GAGGAA	0.7796944379806519
Mir3059	6mer	SHMT1	448	630	635	630	635	19769583	x	6mer	448	NA	0	Mir-3059	>TTCCTC	>GAGGAA	0.7796944379806519
Mir3059	6mer	PNKD	394	41	46	41	46	9482962	x	6mer	394	NA	0	Mir-3059	>TTCCTC	>GAGGAA	0.7796944379806519
Mir3059	6mer	PNKD	394	41	46	41	46	9482962	x	6mer	394	NA	0	Mir-3059	>TTCCTC	>GAGGAA	0.7796944379806519
Mir3059	6mer	SLC27A5	358	106	111	106	111	5825818	x	6mer	358	NA	0	Mir-3059	>TTCCTC	>GAGGAA	0.7796944379806519
Mir3059	6mer	SLC27A5	358	106	111	106	111	5825818	x	6mer	358	NA	0	Mir-3059	>TTCCTC	>GAGGAA	0.7796944379806519
Mir3059	6mer	FAM216A	333	657	662	657	662	2639535	x	6mer	333	NA	0	Mir-3059	>TTCCTC	>GAGGAA	0.7796944379806519
Mir3059	6mer	FAM216A	333	657	662	657	662	2639535	x	6mer	333	NA	0	Mir-3059	>TTCCTC	>GAGGAA	0.7796944379806519
Mir3059	6mer	PUDP	510	169	174	169	174	24305448	x	6mer	510	NA	0	Mir-3059	>TTCCTC	>GAGGAA	0.7796944379806519
Mir3059	6mer	PUDP	510	169	174	169	174	24305448	x	6mer	510	NA	0	Mir-3059	>TTCCTC	>GAGGAA	0.7796944379806519
Mir3059	6mer	ZNF787	522	150	155	150	155	26290624	x	6mer	522	NA	0	Mir-3059	>TTCCTC	>GAGGAA	0.7796944379806519
Mir3059	6mer	ZNF787	522	150	155	150	155	26290624	x	6mer	522	NA	0	Mir-3059	>TTCCTC	>GAGGAA	0.7796944379806519
Mir3059	6mer	ASTN2	530	353	358	353	358	27322474	x	6mer	530	NA	0	Mir-3059	>TTCCTC	>GAGGAA	0.7796944379806519
Mir3059	6mer	ASTN2	530	353	358	353	358	27322474	x	6mer	530	NA	0	Mir-3059	>TTCCTC	>GAGGAA	0.7796944379806519
Mir3059	6mer	HSD17B10	398	70	75	70	75	10453694	x	6mer	398	NA	0	Mir-3059	>TTCCTC	>GAGGAA	0.7796944379806519
Mir3059	6mer	HSD17B10	398	70	75	70	75	10453694	x	6mer	398	NA	0	Mir-3059	>TTCCTC	>GAGGAA	0.7796944379806519
Mir3059	6mer	CTSK	525	402	407	402	407	26871967	x	6mer	525	NA	0	Mir-3059	>TTCCTC	>GAGGAA	0.7796944379806519
Mir3059	6mer	CTSK	525	402	407	402	407	26871967	x	6mer	525	NA	0	Mir-3059	>TTCCTC	>GAGGAA	0.7796944379806519
Mir3059	6mer	CLEC2L	417	199	204	199	204	12319059	x	6mer	417	NA	0	Mir-3059	>TTCCTC	>GAGGAA	0.7796944379806519
Mir3059	6mer	CLEC2L	417	199	204	199	204	12319059	x	6mer	417	NA	0	Mir-3059	>TTCCTC	>GAGGAA	0.7796944379806519
Mir3059	6mer	PPIL2	417	218	223	218	223	12526202	x	6mer	417	NA	0	Mir-3059	>TTCCTC	>GAGGAA	0.7796944379806519
Mir3059	6mer	PPIL2	417	218	223	218	223	12526202	x	6mer	417	NA	0	Mir-3059	>TTCCTC	>GAGGAA	0.7796944379806519
Mir3059	6mer	SLC16A13	366	529	534	529	534	7031551	x	6mer	366	NA	0	Mir-3059	>TTCCTC	>GAGGAA	0.7796944379806519
Mir3059	6mer	SLC16A13	366	529	534	529	534	7031551	x	6mer	366	NA	0	Mir-3059	>TTCCTC	>GAGGAA	0.7796944379806519
Mir3059	6mer	RBM10	550	25	30	25	30	30506209	x	6mer	550	NA	0	Mir-3059	>TTCCTC	>GAGGAA	0.7796944379806519
Mir3059	6mer	RBM10	550	25	30	25	30	30506209	x	6mer	550	NA	0	Mir-3059	>TTCCTC	>GAGGAA	0.7796944379806519
Mir3059	6mer	REG4	522	306	311	306	311	25948373	x	6mer	522	NA	0	Mir-3059	>TTCCTC	>GAGGAA	0.7796944379806519
Mir3059	6mer	REG4	522	306	311	306	311	25948373	x	6mer	522	NA	0	Mir-3059	>TTCCTC	>GAGGAA	0.7796944379806519
Mir3059	6mer	AKNA	359	310	315	310	315	6170346	x	6mer	359	NA	0	Mir-3059	>TTCCTC	>GAGGAA	0.7796944379806519
Mir3059	6mer	AKNA	359	310	315	310	315	6170346	x	6mer	359	NA	0	Mir-3059	>TTCCTC	>GAGGAA	0.7796944379806519
Mir3059	6mer	DPH1	524	102	107	102	107	26697207	x	6mer	524	NA	0	Mir-3059	>TTCCTC	>GAGGAA	0.7796944379806519
Mir3059	6mer	DPH1	524	102	107	102	107	26697207	x	6mer	524	NA	0	Mir-3059	>TTCCTC	>GAGGAA	0.7796944379806519
Mir3059	6mer	TJAP1	420	171	176	171	176	13324870	x	6mer	420	NA	0	Mir-3059	>TTCCTC	>GAGGAA	0.7796944379806519
Mir3059	6mer	TJAP1	420	171	176	171	176	13324870	x	6mer	420	NA	0	Mir-3059	>TTCCTC	>GAGGAA	0.7796944379806519
Mir3059	6mer	TPRA1	440	183	188	183	188	18201355	x	6mer	440	NA	0	Mir-3059	>TTCCTC	>GAGGAA	0.7796944379806519
Mir3059	6mer	TPRA1	440	183	188	183	188	18201355	x	6mer	440	NA	0	Mir-3059	>TTCCTC	>GAGGAA	0.7796944379806519
Mir3059	6mer	DNAJC13	411	683	688	683	688	11744040	x	6mer	411	NA	0	Mir-3059	>TTCCTC	>GAGGAA	0.7796944379806519
Mir3059	6mer	DNAJC13	411	683	688	683	688	11744040	x	6mer	411	NA	0	Mir-3059	>TTCCTC	>GAGGAA	0.7796944379806519
Mir3059	6mer	SLC26A1	524	455	460	455	460	26464303	x	6mer	524	NA	0	Mir-3059	>TTCCTC	>GAGGAA	0.7796944379806519
Mir3059	6mer	SLC26A1	524	455	460	455	460	26464303	x	6mer	524	NA	0	Mir-3059	>TTCCTC	>GAGGAA	0.7796944379806519
Mir3059	6mer	GPLD1	394	30	35	30	35	9362474	x	6mer	394	NA	0	Mir-3059	>TTCCTC	>GAGGAA	0.7796944379806519
Mir3059	6mer	GPLD1	394	30	35	30	35	9362474	x	6mer	394	NA	0	Mir-3059	>TTCCTC	>GAGGAA	0.7796944379806519
Mir3059	6mer	OLFM2	380	223	228	223	228	8293660	x	6mer	380	NA	0	Mir-3059	>TTCCTC	>GAGGAA	0.7796944379806519
Mir3059	6mer	OLFM2	380	223	228	223	228	8293660	x	6mer	380	NA	0	Mir-3059	>TTCCTC	>GAGGAA	0.7796944379806519
Mir3059	6mer	BVES	510	130	135	130	135	24088129	x	6mer	510	NA	0	Mir-3059	>TTCCTC	>GAGGAA	0.7796944379806519
Mir3059	6mer	BVES	510	130	135	130	135	24088129	x	6mer	510	NA	0	Mir-3059	>TTCCTC	>GAGGAA	0.7796944379806519
Mir3059	6mer	SLC26A8	524	246	251	246	251	26568743	x	6mer	524	NA	0	Mir-3059	>TTCCTC	>GAGGAA	0.7796944379806519
Mir3059	6mer	SLC26A8	524	246	251	246	251	26568743	x	6mer	524	NA	0	Mir-3059	>TTCCTC	>GAGGAA	0.7796944379806519
Mir3059	6mer	PVR	425	43	48	43	48	14257928	x	6mer	425	NA	0	Mir-3059	>TTCCTC	>GAGGAA	0.7796944379806519
Mir3059	6mer	PVR	425	43	48	43	48	14257928	x	6mer	425	NA	0	Mir-3059	>TTCCTC	>GAGGAA	0.7796944379806519
Mir3059	6mer	SUV39H1	420	79	84	79	84	13493619	x	6mer	420	NA	0	Mir-3059	>TTCCTC	>GAGGAA	0.7796944379806519
Mir3059	6mer	SUV39H1	420	79	84	79	84	13493619	x	6mer	420	NA	0	Mir-3059	>TTCCTC	>GAGGAA	0.7796944379806519
Mir3059	6mer	COQ8A	326	54	59	54	59	1075267	x	6mer	326	NA	0	Mir-3059	>TTCCTC	>GAGGAA	0.7796944379806519
Mir3059	6mer	COQ8A	326	54	59	54	59	1075267	x	6mer	326	NA	0	Mir-3059	>TTCCTC	>GAGGAA	0.7796944379806519
Mir3059	6mer	KCTD2	345	587	592	587	592	3120241	x	6mer	345	NA	0	Mir-3059	>TTCCTC	>GAGGAA	0.7796944379806519
Mir3059	6mer	KCTD2	345	587	592	587	592	3120241	x	6mer	345	NA	0	Mir-3059	>TTCCTC	>GAGGAA	0.7796944379806519
Mir3059	6mer	UBAP1L	420	707	712	707	712	13142414	x	6mer	420	NA	0	Mir-3059	>TTCCTC	>GAGGAA	0.7796944379806519
Mir3059	6mer	UBAP1L	420	707	712	707	712	13142414	x	6mer	420	NA	0	Mir-3059	>TTCCTC	>GAGGAA	0.7796944379806519
Mir3059	6mer	LTBP3	447	290	295	290	295	19118334	x	6mer	447	NA	0	Mir-3059	>TTCCTC	>GAGGAA	0.7796944379806519
Mir3059	6mer	LTBP3	447	290	295	290	295	19118334	x	6mer	447	NA	0	Mir-3059	>TTCCTC	>GAGGAA	0.7796944379806519
Mir3059	6mer	NLGN4X	333	78	83	78	83	2738633	x	6mer	333	NA	0	Mir-3059	>TTCCTC	>GAGGAA	0.7796944379806519
Mir3059	6mer	NLGN4X	333	78	83	78	83	2738633	x	6mer	333	NA	0	Mir-3059	>TTCCTC	>GAGGAA	0.7796944379806519
Mir3059	6mer	ABHD12	366	143	148	143	148	6829482	x	6mer	366	NA	0	Mir-3059	>TTCCTC	>GAGGAA	0.7796944379806519
Mir3059	6mer	ABHD12	366	143	148	143	148	6829482	x	6mer	366	NA	0	Mir-3059	>TTCCTC	>GAGGAA	0.7796944379806519
Mir3059	6mer	DYNC1H1	486	116	121	116	121	23132859	x	6mer	486	NA	0	Mir-3059	>TTCCTC	>GAGGAA	0.7796944379806519
Mir3059	6mer	DYNC1H1	486	116	121	116	121	23132859	x	6mer	486	NA	0	Mir-3059	>TTCCTC	>GAGGAA	0.7796944379806519
Mir3059	6mer	KLHL9	524	133	138	133	138	26486083	x	6mer	524	NA	0	Mir-3059	>TTCCTC	>GAGGAA	0.7796944379806519
Mir3059	6mer	KLHL9	524	133	138	133	138	26486083	x	6mer	524	NA	0	Mir-3059	>TTCCTC	>GAGGAA	0.7796944379806519
Mir3059	6mer	C16H10ORF62	326	457	462	457	462	922630	x	6mer	326	NA	0	Mir-3059	>TTCCTC	>GAGGAA	0.7796944379806519
Mir3059	6mer	C16H10ORF62	326	457	462	457	462	922630	x	6mer	326	NA	0	Mir-3059	>TTCCTC	>GAGGAA	0.7796944379806519
Mir3059	6mer	SSTR2	519	589	594	589	594	25589659	x	6mer	519	NA	0	Mir-3059	>TTCCTC	>GAGGAA	0.7796944379806519
Mir3059	6mer	SSTR2	519	589	594	589	594	25589659	x	6mer	519	NA	0	Mir-3059	>TTCCTC	>GAGGAA	0.7796944379806519
Mir3059	6mer	LIME1	385	321	326	321	326	8885153	x	6mer	385	NA	0	Mir-3059	>TTCCTC	>GAGGAA	0.7796944379806519
Mir3059	6mer	LIME1	385	321	326	321	326	8885153	x	6mer	385	NA	0	Mir-3059	>TTCCTC	>GAGGAA	0.7796944379806519
Mir3059	6mer	ICMT	515	202	207	202	207	25440570	x	6mer	515	NA	0	Mir-3059	>TTCCTC	>GAGGAA	0.7796944379806519
Mir3059	6mer	ICMT	515	202	207	202	207	25440570	x	6mer	515	NA	0	Mir-3059	>TTCCTC	>GAGGAA	0.7796944379806519
Mir3059	6mer	POLR3GL	447	347	352	347	352	19365961	x	6mer	447	NA	0	Mir-3059	>TTCCTC	>GAGGAA	0.7796944379806519
Mir3059	6mer	POLR3GL	447	347	352	347	352	19365961	x	6mer	447	NA	0	Mir-3059	>TTCCTC	>GAGGAA	0.7796944379806519
Mir3059	6mer	USP43	538	337	342	337	342	29795387	x	6mer	538	NA	0	Mir-3059	>TTCCTC	>GAGGAA	0.7796944379806519
Mir3059	6mer	USP43	538	337	342	337	342	29795387	x	6mer	538	NA	0	Mir-3059	>TTCCTC	>GAGGAA	0.7796944379806519
Mir3059	6mer	GSR	525	48	53	48	53	27098963	x	6mer	525	NA	0	Mir-3059	>TTCCTC	>GAGGAA	0.7796944379806519
Mir3059	6mer	GSR	525	48	53	48	53	27098963	x	6mer	525	NA	0	Mir-3059	>TTCCTC	>GAGGAA	0.7796944379806519
Mir3059	6mer	FAM166C	327	318	323	318	323	1255515	x	6mer	327	NA	0	Mir-3059	>TTCCTC	>GAGGAA	0.7796944379806519
Mir3059	6mer	FAM166C	327	318	323	318	323	1255515	x	6mer	327	NA	0	Mir-3059	>TTCCTC	>GAGGAA	0.7796944379806519
Mir3059	6mer	RIPK3	359	73	78	73	78	6181831	x	6mer	359	NA	0	Mir-3059	>TTCCTC	>GAGGAA	0.7796944379806519
Mir3059	6mer	RIPK3	359	73	78	73	78	6181831	x	6mer	359	NA	0	Mir-3059	>TTCCTC	>GAGGAA	0.7796944379806519
Mir3059	6mer	GLI1	398	140	145	140	145	10313485	x	6mer	398	NA	0	Mir-3059	>TTCCTC	>GAGGAA	0.7796944379806519
Mir3059	6mer	GLI1	398	140	145	140	145	10313485	x	6mer	398	NA	0	Mir-3059	>TTCCTC	>GAGGAA	0.7796944379806519
Mir3059	6mer	SMCO1	346	413	418	413	418	3309657	x	6mer	346	NA	0	Mir-3059	>TTCCTC	>GAGGAA	0.7796944379806519
Mir3059	6mer	SMCO1	346	413	418	413	418	3309657	x	6mer	346	NA	0	Mir-3059	>TTCCTC	>GAGGAA	0.7796944379806519
Mir3059	6mer	KIF18B	359	687	692	687	692	6278460	x	6mer	359	NA	0	Mir-3059	>TTCCTC	>GAGGAA	0.7796944379806519
Mir3059	6mer	KIF18B	359	687	692	687	692	6278460	x	6mer	359	NA	0	Mir-3059	>TTCCTC	>GAGGAA	0.7796944379806519
Mir3059	6mer	S100A10	515	55	60	55	60	25277566	x	6mer	515	NA	0	Mir-3059	>TTCCTC	>GAGGAA	0.7796944379806519
Mir3059	6mer	S100A10	515	55	60	55	60	25277566	x	6mer	515	NA	0	Mir-3059	>TTCCTC	>GAGGAA	0.7796944379806519
Mir3059	6mer	LRFN2	366	341	346	341	346	6995020	x	6mer	366	NA	0	Mir-3059	>TTCCTC	>GAGGAA	0.7796944379806519
Mir3059	6mer	LRFN2	366	341	346	341	346	6995020	x	6mer	366	NA	0	Mir-3059	>TTCCTC	>GAGGAA	0.7796944379806519
Mir3059	6mer	TRIM8	448	771	776	771	776	19589912	x	6mer	448	NA	0	Mir-3059	>TTCCTC	>GAGGAA	0.7796944379806519
Mir3059	6mer	TRIM8	448	771	776	771	776	19589912	x	6mer	448	NA	0	Mir-3059	>TTCCTC	>GAGGAA	0.7796944379806519
Mir3059	6mer	AHCY	358	425	430	425	430	5935200	x	6mer	358	NA	0	Mir-3059	>TTCCTC	>GAGGAA	0.7796944379806519
Mir3059	6mer	AHCY	358	425	430	425	430	5935200	x	6mer	358	NA	0	Mir-3059	>TTCCTC	>GAGGAA	0.7796944379806519
Mir3059	6mer	NARS1	359	854	859	854	859	6052541	x	6mer	359	NA	0	Mir-3059	>TTCCTC	>GAGGAA	0.7796944379806519
Mir3059	6mer	NARS1	359	854	859	854	859	6052541	x	6mer	359	NA	0	Mir-3059	>TTCCTC	>GAGGAA	0.7796944379806519
Mir3059	6mer	NOC3L	420	93	98	93	98	13412393	x	6mer	420	NA	0	Mir-3059	>TTCCTC	>GAGGAA	0.7796944379806519
Mir3059	6mer	NOC3L	420	93	98	93	98	13412393	x	6mer	420	NA	0	Mir-3059	>TTCCTC	>GAGGAA	0.7796944379806519
Mir3059	6mer	ZNF213	448	195	200	195	200	19808276	x	6mer	448	NA	0	Mir-3059	>TTCCTC	>GAGGAA	0.7796944379806519
Mir3059	6mer	ZNF213	448	195	200	195	200	19808276	x	6mer	448	NA	0	Mir-3059	>TTCCTC	>GAGGAA	0.7796944379806519
Mir3059	6mer	UCN3	322	86	91	86	91	227190	x	6mer	322	NA	0	Mir-3059	>TTCCTC	>GAGGAA	0.7796944379806519
Mir3059	6mer	UCN3	322	86	91	86	91	227190	x	6mer	322	NA	0	Mir-3059	>TTCCTC	>GAGGAA	0.7796944379806519
Mir3059	6mer	TUBB	548	132	137	132	137	29989848	x	6mer	548	NA	0	Mir-3059	>TTCCTC	>GAGGAA	0.7796944379806519
Mir3059	6mer	TUBB	548	132	137	132	137	29989848	x	6mer	548	NA	0	Mir-3059	>TTCCTC	>GAGGAA	0.7796944379806519
Mir3059	6mer	RND2	522	200	205	200	205	26258198	x	6mer	522	NA	0	Mir-3059	>TTCCTC	>GAGGAA	0.7796944379806519
Mir3059	6mer	RND2	522	200	205	200	205	26258198	x	6mer	522	NA	0	Mir-3059	>TTCCTC	>GAGGAA	0.7796944379806519
Mir3059	6mer	MTARC2	519	684	689	684	689	25725323	x	6mer	519	NA	0	Mir-3059	>TTCCTC	>GAGGAA	0.7796944379806519
Mir3059	6mer	MTARC2	519	684	689	684	689	25725323	x	6mer	519	NA	0	Mir-3059	>TTCCTC	>GAGGAA	0.7796944379806519
Mir3059	6mer	POMT1	419	160	165	160	165	12869984	x	6mer	419	NA	0	Mir-3059	>TTCCTC	>GAGGAA	0.7796944379806519
Mir3059	6mer	POMT1	419	160	165	160	165	12869984	x	6mer	419	NA	0	Mir-3059	>TTCCTC	>GAGGAA	0.7796944379806519
Mir3059	6mer	CSMD3	446	121	126	121	126	18832570	x	6mer	446	NA	0	Mir-3059	>TTCCTC	>GAGGAA	0.7796944379806519
Mir3059	6mer	CSMD3	446	121	126	121	126	18832570	x	6mer	446	NA	0	Mir-3059	>TTCCTC	>GAGGAA	0.7796944379806519
Mir3059	6mer	GTF3C1	446	620	625	620	625	19010964	x	6mer	446	NA	0	Mir-3059	>TTCCTC	>GAGGAA	0.7796944379806519
Mir3059	6mer	GTF3C1	446	620	625	620	625	19010964	x	6mer	446	NA	0	Mir-3059	>TTCCTC	>GAGGAA	0.7796944379806519
Mir3059	6mer	CA14	538	284	289	284	289	29476102	x	6mer	538	NA	0	Mir-3059	>TTCCTC	>GAGGAA	0.7796944379806519
Mir3059	6mer	CA14	538	284	289	284	289	29476102	x	6mer	538	NA	0	Mir-3059	>TTCCTC	>GAGGAA	0.7796944379806519
Mir3059	6mer	TKFC	350	327	332	327	332	4228160	x	6mer	350	NA	0	Mir-3059	>TTCCTC	>GAGGAA	0.7796944379806519
Mir3059	6mer	TKFC	350	327	332	327	332	4228160	x	6mer	350	NA	0	Mir-3059	>TTCCTC	>GAGGAA	0.7796944379806519
Mir3059	6mer	PENK	351	289	294	289	294	4754323	x	6mer	351	NA	0	Mir-3059	>TTCCTC	>GAGGAA	0.7796944379806519
Mir3059	6mer	PENK	351	289	294	289	294	4754323	x	6mer	351	NA	0	Mir-3059	>TTCCTC	>GAGGAA	0.7796944379806519
Mir3059	6mer	EIF2AK3	515	49	54	49	54	25241605	x	6mer	515	NA	0	Mir-3059	>TTCCTC	>GAGGAA	0.7796944379806519
Mir3059	6mer	EIF2AK3	515	49	54	49	54	25241605	x	6mer	515	NA	0	Mir-3059	>TTCCTC	>GAGGAA	0.7796944379806519
Mir3059	6mer	GOSR2	440	270	275	270	275	18151519	x	6mer	440	NA	0	Mir-3059	>TTCCTC	>GAGGAA	0.7796944379806519
Mir3059	6mer	GOSR2	440	270	275	270	275	18151519	x	6mer	440	NA	0	Mir-3059	>TTCCTC	>GAGGAA	0.7796944379806519
Mir3059	6mer	GLI1	522	149	154	149	154	26091633	x	6mer	522	NA	0	Mir-3059	>TTCCTC	>GAGGAA	0.7796944379806519
Mir3059	6mer	GLI1	522	149	154	149	154	26091633	x	6mer	522	NA	0	Mir-3059	>TTCCTC	>GAGGAA	0.7796944379806519
Mir3059	6mer	SHISA8	359	83	88	83	88	6159671	x	6mer	359	NA	0	Mir-3059	>TTCCTC	>GAGGAA	0.7796944379806519
Mir3059	6mer	SHISA8	359	83	88	83	88	6159671	x	6mer	359	NA	0	Mir-3059	>TTCCTC	>GAGGAA	0.7796944379806519
Mir3059	6mer	FBXL22	525	133	138	133	138	26939098	x	6mer	525	NA	0	Mir-3059	>TTCCTC	>GAGGAA	0.7796944379806519
Mir3059	6mer	FBXL22	525	133	138	133	138	26939098	x	6mer	525	NA	0	Mir-3059	>TTCCTC	>GAGGAA	0.7796944379806519
Mir3059	6mer	ANAPC15	482	180	185	180	185	22383776	x	6mer	482	NA	0	Mir-3059	>TTCCTC	>GAGGAA	0.7796944379806519
Mir3059	6mer	ANAPC15	482	180	185	180	185	22383776	x	6mer	482	NA	0	Mir-3059	>TTCCTC	>GAGGAA	0.7796944379806519
Mir3059	6mer	KLC2	532	319	324	319	324	28151997	x	6mer	532	NA	0	Mir-3059	>TTCCTC	>GAGGAA	0.7796944379806519
Mir3059	6mer	KLC2	532	319	324	319	324	28151997	x	6mer	532	NA	0	Mir-3059	>TTCCTC	>GAGGAA	0.7796944379806519
Mir3059	6mer	BCAS1	462	281	286	281	286	20154039	x	6mer	462	NA	0	Mir-3059	>TTCCTC	>GAGGAA	0.7796944379806519
Mir3059	6mer	BCAS1	462	281	286	281	286	20154039	x	6mer	462	NA	0	Mir-3059	>TTCCTC	>GAGGAA	0.7796944379806519
Mir3059	6mer	SKOR1	553	76	81	76	81	30791631	x	6mer	553	NA	0	Mir-3059	>TTCCTC	>GAGGAA	0.7796944379806519
Mir3059	6mer	SKOR1	553	76	81	76	81	30791631	x	6mer	553	NA	0	Mir-3059	>TTCCTC	>GAGGAA	0.7796944379806519
Mir3059	6mer	SKOR1	553	282	287	282	287	30791630	x	6mer	553	NA	0	Mir-3059	>TTCCTC	>GAGGAA	0.7796944379806519
Mir3059	6mer	SKOR1	553	282	287	282	287	30791630	x	6mer	553	NA	0	Mir-3059	>TTCCTC	>GAGGAA	0.7796944379806519
Mir3059	6mer	MCRS1	366	46	51	46	51	6959763	x	6mer	366	NA	0	Mir-3059	>TTCCTC	>GAGGAA	0.7796944379806519
Mir3059	6mer	MCRS1	366	46	51	46	51	6959763	x	6mer	366	NA	0	Mir-3059	>TTCCTC	>GAGGAA	0.7796944379806519
Mir3059	6mer	GLTP	417	914	919	914	919	12530773	x	6mer	417	NA	0	Mir-3059	>TTCCTC	>GAGGAA	0.7796944379806519
Mir3059	6mer	GLTP	417	914	919	914	919	12530773	x	6mer	417	NA	0	Mir-3059	>TTCCTC	>GAGGAA	0.7796944379806519
Mir3059	6mer	GABRE	522	399	404	399	404	26341256	x	6mer	522	NA	0	Mir-3059	>TTCCTC	>GAGGAA	0.7796944379806519
Mir3059	6mer	GABRE	522	399	404	399	404	26341256	x	6mer	522	NA	0	Mir-3059	>TTCCTC	>GAGGAA	0.7796944379806519
Mir3059	6mer	SDR39U1	519	301	306	301	306	25707702	x	6mer	519	NA	0	Mir-3059	>TTCCTC	>GAGGAA	0.7796944379806519
Mir3059	6mer	SDR39U1	519	301	306	301	306	25707702	x	6mer	519	NA	0	Mir-3059	>TTCCTC	>GAGGAA	0.7796944379806519
Mir3059	6mer	POU5F1	333	31	36	31	36	2486619	x	6mer	333	NA	0	Mir-3059	>TTCCTC	>GAGGAA	0.7796944379806519
Mir3059	6mer	POU5F1	333	31	36	31	36	2486619	x	6mer	333	NA	0	Mir-3059	>TTCCTC	>GAGGAA	0.7796944379806519
Mir3059	6mer	ZNF260	446	174	179	174	179	18922077	x	6mer	446	NA	0	Mir-3059	>TTCCTC	>GAGGAA	0.7796944379806519
Mir3059	6mer	ZNF260	446	174	179	174	179	18922077	x	6mer	446	NA	0	Mir-3059	>TTCCTC	>GAGGAA	0.7796944379806519
Mir3059	6mer	TNK1	419	260	265	260	265	13070108	x	6mer	419	NA	0	Mir-3059	>TTCCTC	>GAGGAA	0.7796944379806519
Mir3059	6mer	TNK1	419	260	265	260	265	13070108	x	6mer	419	NA	0	Mir-3059	>TTCCTC	>GAGGAA	0.7796944379806519
Mir3059	6mer	MUC1	525	145	150	145	150	26874446	x	6mer	525	NA	0	Mir-3059	>TTCCTC	>GAGGAA	0.7796944379806519
Mir3059	6mer	MUC1	525	145	150	145	150	26874446	x	6mer	525	NA	0	Mir-3059	>TTCCTC	>GAGGAA	0.7796944379806519
Mir3059	6mer	ECHDC2	420	358	363	358	363	13107881	x	6mer	420	NA	0	Mir-3059	>TTCCTC	>GAGGAA	0.7796944379806519
Mir3059	6mer	ECHDC2	420	358	363	358	363	13107881	x	6mer	420	NA	0	Mir-3059	>TTCCTC	>GAGGAA	0.7796944379806519
Mir3059	6mer	MON1B	533	155	160	155	160	28692209	x	6mer	533	NA	0	Mir-3059	>TTCCTC	>GAGGAA	0.7796944379806519
Mir3059	6mer	MON1B	533	155	160	155	160	28692209	x	6mer	533	NA	0	Mir-3059	>TTCCTC	>GAGGAA	0.7796944379806519
Mir3059	6mer	TNNI3K	548	173	178	173	178	29841564	x	6mer	548	NA	0	Mir-3059	>TTCCTC	>GAGGAA	0.7796944379806519
Mir3059	6mer	TNNI3K	548	173	178	173	178	29841564	x	6mer	548	NA	0	Mir-3059	>TTCCTC	>GAGGAA	0.7796944379806519
Mir3059	6mer	ZFAT	525	344	349	344	349	27083925	x	6mer	525	NA	0	Mir-3059	>TTCCTC	>GAGGAA	0.7796944379806519
Mir3059	6mer	ZFAT	525	344	349	344	349	27083925	x	6mer	525	NA	0	Mir-3059	>TTCCTC	>GAGGAA	0.7796944379806519
Mir3059	6mer	ZNF768	513	45	50	45	50	24344616	x	6mer	513	NA	0	Mir-3059	>TTCCTC	>GAGGAA	0.7796944379806519
Mir3059	6mer	ZNF768	513	45	50	45	50	24344616	x	6mer	513	NA	0	Mir-3059	>TTCCTC	>GAGGAA	0.7796944379806519
Mir3059	6mer	RILPL2	509	127	132	127	132	23739490	x	6mer	509	NA	0	Mir-3059	>TTCCTC	>GAGGAA	0.7796944379806519
Mir3059	6mer	RILPL2	509	127	132	127	132	23739490	x	6mer	509	NA	0	Mir-3059	>TTCCTC	>GAGGAA	0.7796944379806519
Mir3059	6mer	TMEM204	522	56	61	56	61	26327933	x	6mer	522	NA	0	Mir-3059	>TTCCTC	>GAGGAA	0.7796944379806519
Mir3059	6mer	TMEM204	522	56	61	56	61	26327933	x	6mer	522	NA	0	Mir-3059	>TTCCTC	>GAGGAA	0.7796944379806519
Mir3059	6mer	AKAP17A	525	18	23	18	23	27169808	x	6mer	525	NA	0	Mir-3059	>TTCCTC	>GAGGAA	0.7796944379806519
Mir3059	6mer	AKAP17A	525	18	23	18	23	27169808	x	6mer	525	NA	0	Mir-3059	>TTCCTC	>GAGGAA	0.7796944379806519
Mir3059	6mer	LAMP3	346	319	324	319	324	3307526	x	6mer	346	NA	0	Mir-3059	>TTCCTC	>GAGGAA	0.7796944379806519
Mir3059	6mer	LAMP3	346	319	324	319	324	3307526	x	6mer	346	NA	0	Mir-3059	>TTCCTC	>GAGGAA	0.7796944379806519
Mir3059	6mer	SLC5A5	417	384	389	384	389	12343574	x	6mer	417	NA	0	Mir-3059	>TTCCTC	>GAGGAA	0.7796944379806519
Mir3059	6mer	SLC5A5	417	384	389	384	389	12343574	x	6mer	417	NA	0	Mir-3059	>TTCCTC	>GAGGAA	0.7796944379806519
Mir3059	6mer	CAMK2N2	331	428	433	428	433	1995315	x	6mer	331	NA	0	Mir-3059	>TTCCTC	>GAGGAA	0.7796944379806519
Mir3059	6mer	CAMK2N2	331	428	433	428	433	1995315	x	6mer	331	NA	0	Mir-3059	>TTCCTC	>GAGGAA	0.7796944379806519
Mir3059	6mer	BLK	550	109	114	109	114	30444007	x	6mer	550	NA	0	Mir-3059	>TTCCTC	>GAGGAA	0.7796944379806519
Mir3059	6mer	BLK	550	109	114	109	114	30444007	x	6mer	550	NA	0	Mir-3059	>TTCCTC	>GAGGAA	0.7796944379806519
Mir3059	6mer	CAMK2N2	331	51	56	51	56	1995316	x	6mer	331	NA	0	Mir-3059	>TTCCTC	>GAGGAA	0.7796944379806519
Mir3059	6mer	CAMK2N2	331	51	56	51	56	1995316	x	6mer	331	NA	0	Mir-3059	>TTCCTC	>GAGGAA	0.7796944379806519
Mir3059	6mer	C17H16ORF90	447	181	186	181	186	19484382	x	6mer	447	NA	0	Mir-3059	>TTCCTC	>GAGGAA	0.7796944379806519
Mir3059	6mer	C17H16ORF90	447	181	186	181	186	19484382	x	6mer	447	NA	0	Mir-3059	>TTCCTC	>GAGGAA	0.7796944379806519
Mir3059	6mer	RNF213	440	576	581	576	581	18147123	x	6mer	440	NA	0	Mir-3059	>TTCCTC	>GAGGAA	0.7796944379806519
Mir3059	6mer	RNF213	440	576	581	576	581	18147123	x	6mer	440	NA	0	Mir-3059	>TTCCTC	>GAGGAA	0.7796944379806519
Mir3059	6mer	RAD51B	447	290	295	290	295	19278267	x	6mer	447	NA	0	Mir-3059	>TTCCTC	>GAGGAA	0.7796944379806519
Mir3059	6mer	RAD51B	447	290	295	290	295	19278267	x	6mer	447	NA	0	Mir-3059	>TTCCTC	>GAGGAA	0.7796944379806519
Mir3059	6mer	GAL3ST4	420	170	175	170	175	13403657	x	6mer	420	NA	0	Mir-3059	>TTCCTC	>GAGGAA	0.7796944379806519
Mir3059	6mer	GAL3ST4	420	170	175	170	175	13403657	x	6mer	420	NA	0	Mir-3059	>TTCCTC	>GAGGAA	0.7796944379806519
Mir3059	6mer	EFCAB11	420	378	383	378	383	13160235	x	6mer	420	NA	0	Mir-3059	>TTCCTC	>GAGGAA	0.7796944379806519
Mir3059	6mer	EFCAB11	420	378	383	378	383	13160235	x	6mer	420	NA	0	Mir-3059	>TTCCTC	>GAGGAA	0.7796944379806519
Mir3059	6mer	FCER1G	515	123	128	123	128	25175687	x	6mer	515	NA	0	Mir-3059	>TTCCTC	>GAGGAA	0.7796944379806519
Mir3059	6mer	FCER1G	515	123	128	123	128	25175687	x	6mer	515	NA	0	Mir-3059	>TTCCTC	>GAGGAA	0.7796944379806519
Mir3059	6mer	AP1S1	385	435	440	435	440	8948616	x	6mer	385	NA	0	Mir-3059	>TTCCTC	>GAGGAA	0.7796944379806519
Mir3059	6mer	AP1S1	385	435	440	435	440	8948616	x	6mer	385	NA	0	Mir-3059	>TTCCTC	>GAGGAA	0.7796944379806519
Mir3059	6mer	XRCC6	358	140	145	140	145	5641971	x	6mer	358	NA	0	Mir-3059	>TTCCTC	>GAGGAA	0.7796944379806519
Mir3059	6mer	XRCC6	358	140	145	140	145	5641971	x	6mer	358	NA	0	Mir-3059	>TTCCTC	>GAGGAA	0.7796944379806519
Mir3059	6mer	KIAA0513	351	129	134	129	134	4770442	x	6mer	351	NA	0	Mir-3059	>TTCCTC	>GAGGAA	0.7796944379806519
Mir3059	6mer	KIAA0513	351	129	134	129	134	4770442	x	6mer	351	NA	0	Mir-3059	>TTCCTC	>GAGGAA	0.7796944379806519
Mir3059	6mer	NQO1	442	110	115	110	115	18613744	x	6mer	442	NA	0	Mir-3059	>TTCCTC	>GAGGAA	0.7796944379806519
Mir3059	6mer	NQO1	442	110	115	110	115	18613744	x	6mer	442	NA	0	Mir-3059	>TTCCTC	>GAGGAA	0.7796944379806519
Mir3059	6mer	PSMD13	513	240	245	240	245	24347164	x	6mer	513	NA	0	Mir-3059	>TTCCTC	>GAGGAA	0.7796944379806519
Mir3059	6mer	PSMD13	513	240	245	240	245	24347164	x	6mer	513	NA	0	Mir-3059	>TTCCTC	>GAGGAA	0.7796944379806519
Mir3059	6mer	EXO5	333	165	170	165	170	2399118	x	6mer	333	NA	0	Mir-3059	>TTCCTC	>GAGGAA	0.7796944379806519
Mir3059	6mer	EXO5	333	165	170	165	170	2399118	x	6mer	333	NA	0	Mir-3059	>TTCCTC	>GAGGAA	0.7796944379806519
Mir3059	6mer	MAP4K4	515	83	88	83	88	25219188	x	6mer	515	NA	0	Mir-3059	>TTCCTC	>GAGGAA	0.7796944379806519
Mir3059	6mer	MAP4K4	515	83	88	83	88	25219188	x	6mer	515	NA	0	Mir-3059	>TTCCTC	>GAGGAA	0.7796944379806519
Mir3059	6mer	EPHA2	396	316	321	316	321	9743340	x	6mer	396	NA	0	Mir-3059	>TTCCTC	>GAGGAA	0.7796944379806519
Mir3059	6mer	EPHA2	396	316	321	316	321	9743340	x	6mer	396	NA	0	Mir-3059	>TTCCTC	>GAGGAA	0.7796944379806519
Mir3059	6mer	IFT88	525	406	411	406	411	26956713	x	6mer	525	NA	0	Mir-3059	>TTCCTC	>GAGGAA	0.7796944379806519
Mir3059	6mer	IFT88	525	406	411	406	411	26956713	x	6mer	525	NA	0	Mir-3059	>TTCCTC	>GAGGAA	0.7796944379806519
Mir3059	6mer	VCAM1	448	532	537	532	537	19624987	x	6mer	448	NA	0	Mir-3059	>TTCCTC	>GAGGAA	0.7796944379806519
Mir3059	6mer	VCAM1	448	532	537	532	537	19624987	x	6mer	448	NA	0	Mir-3059	>TTCCTC	>GAGGAA	0.7796944379806519
Mir3059	6mer	TMX2	327	225	230	225	230	1277300	x	6mer	327	NA	0	Mir-3059	>TTCCTC	>GAGGAA	0.7796944379806519
Mir3059	6mer	TMX2	327	225	230	225	230	1277300	x	6mer	327	NA	0	Mir-3059	>TTCCTC	>GAGGAA	0.7796944379806519
Mir3059	6mer	ENTREP3	474	298	303	298	303	21706827	x	6mer	474	NA	0	Mir-3059	>TTCCTC	>GAGGAA	0.7796944379806519
Mir3059	6mer	ENTREP3	474	298	303	298	303	21706827	x	6mer	474	NA	0	Mir-3059	>TTCCTC	>GAGGAA	0.7796944379806519
Mir3059	6mer	CCDC81	380	48	53	48	53	8324784	x	6mer	380	NA	0	Mir-3059	>TTCCTC	>GAGGAA	0.7796944379806519
Mir3059	6mer	CCDC81	380	48	53	48	53	8324784	x	6mer	380	NA	0	Mir-3059	>TTCCTC	>GAGGAA	0.7796944379806519
Mir3059	6mer	TREM3	366	38	43	38	43	6995206	x	6mer	366	NA	0	Mir-3059	>TTCCTC	>GAGGAA	0.7796944379806519
Mir3059	6mer	TREM3	366	38	43	38	43	6995206	x	6mer	366	NA	0	Mir-3059	>TTCCTC	>GAGGAA	0.7796944379806519
Mir3059	6mer	BTBD19	326	19	24	19	24	789945	x	6mer	326	NA	0	Mir-3059	>TTCCTC	>GAGGAA	0.7796944379806519
Mir3059	6mer	BTBD19	326	19	24	19	24	789945	x	6mer	326	NA	0	Mir-3059	>TTCCTC	>GAGGAA	0.7796944379806519
Mir3059	6mer	SEMA5B	532	713	718	713	718	28081486	x	6mer	532	NA	0	Mir-3059	>TTCCTC	>GAGGAA	0.7796944379806519
Mir3059	6mer	SEMA5B	532	713	718	713	718	28081486	x	6mer	532	NA	0	Mir-3059	>TTCCTC	>GAGGAA	0.7796944379806519
Mir3059	6mer	ACKR2	322	365	370	365	370	371063	x	6mer	322	NA	0	Mir-3059	>TTCCTC	>GAGGAA	0.7796944379806519
Mir3059	6mer	ACKR2	322	365	370	365	370	371063	x	6mer	322	NA	0	Mir-3059	>TTCCTC	>GAGGAA	0.7796944379806519
Mir3059	6mer	SLC7A7	446	459	464	459	464	18800866	x	6mer	446	NA	0	Mir-3059	>TTCCTC	>GAGGAA	0.7796944379806519
Mir3059	6mer	SLC7A7	446	459	464	459	464	18800866	x	6mer	446	NA	0	Mir-3059	>TTCCTC	>GAGGAA	0.7796944379806519
Mir3059	6mer	B4GALNT1	519	512	517	512	517	25516582	x	6mer	519	NA	0	Mir-3059	>TTCCTC	>GAGGAA	0.7796944379806519
Mir3059	6mer	B4GALNT1	519	512	517	512	517	25516582	x	6mer	519	NA	0	Mir-3059	>TTCCTC	>GAGGAA	0.7796944379806519
Mir3059	6mer	RASGEF1C	417	489	494	489	494	12237451	x	6mer	417	NA	0	Mir-3059	>TTCCTC	>GAGGAA	0.7796944379806519
Mir3059	6mer	RASGEF1C	417	489	494	489	494	12237451	x	6mer	417	NA	0	Mir-3059	>TTCCTC	>GAGGAA	0.7796944379806519
Mir3059	6mer	TSPAN31	447	405	410	405	410	19292029	x	6mer	447	NA	0	Mir-3059	>TTCCTC	>GAGGAA	0.7796944379806519
Mir3059	6mer	TSPAN31	447	405	410	405	410	19292029	x	6mer	447	NA	0	Mir-3059	>TTCCTC	>GAGGAA	0.7796944379806519
Mir3059	6mer	ITGAV	510	76	81	76	81	23999550	x	6mer	510	NA	0	Mir-3059	>TTCCTC	>GAGGAA	0.7796944379806519
Mir3059	6mer	ITGAV	510	76	81	76	81	23999550	x	6mer	510	NA	0	Mir-3059	>TTCCTC	>GAGGAA	0.7796944379806519
Mir3059	6mer	PACS1	462	750	755	750	755	20055271	x	6mer	462	NA	0	Mir-3059	>TTCCTC	>GAGGAA	0.7796944379806519
Mir3059	6mer	PACS1	462	750	755	750	755	20055271	x	6mer	462	NA	0	Mir-3059	>TTCCTC	>GAGGAA	0.7796944379806519
Mir3059	6mer	LYZL6	362	427	432	427	432	6607477	x	6mer	362	NA	0	Mir-3059	>TTCCTC	>GAGGAA	0.7796944379806519
Mir3059	6mer	LYZL6	362	427	432	427	432	6607477	x	6mer	362	NA	0	Mir-3059	>TTCCTC	>GAGGAA	0.7796944379806519
Mir3059	6mer	RD3	446	635	640	635	640	18843035	x	6mer	446	NA	0	Mir-3059	>TTCCTC	>GAGGAA	0.7796944379806519
Mir3059	6mer	RD3	446	635	640	635	640	18843035	x	6mer	446	NA	0	Mir-3059	>TTCCTC	>GAGGAA	0.7796944379806519
Mir3059	6mer	BCKDK	514	87	92	87	92	24691390	x	6mer	514	NA	0	Mir-3059	>TTCCTC	>GAGGAA	0.7796944379806519
Mir3059	6mer	BCKDK	514	87	92	87	92	24691390	x	6mer	514	NA	0	Mir-3059	>TTCCTC	>GAGGAA	0.7796944379806519
Mir3059	6mer	PHB2	346	125	130	125	130	3412280	x	6mer	346	NA	0	Mir-3059	>TTCCTC	>GAGGAA	0.7796944379806519
Mir3059	6mer	PHB2	346	125	130	125	130	3412280	x	6mer	346	NA	0	Mir-3059	>TTCCTC	>GAGGAA	0.7796944379806519
Mir3059	6mer	RABEP2	510	720	725	720	725	24292754	x	6mer	510	NA	0	Mir-3059	>TTCCTC	>GAGGAA	0.7796944379806519
Mir3059	6mer	RABEP2	510	720	725	720	725	24292754	x	6mer	510	NA	0	Mir-3059	>TTCCTC	>GAGGAA	0.7796944379806519
Mir3059	6mer	KIF12	522	390	395	390	395	26155921	x	6mer	522	NA	0	Mir-3059	>TTCCTC	>GAGGAA	0.7796944379806519
Mir3059	6mer	KIF12	522	390	395	390	395	26155921	x	6mer	522	NA	0	Mir-3059	>TTCCTC	>GAGGAA	0.7796944379806519
Mir3059	6mer	NUBP2	485	101	106	101	106	22940580	x	6mer	485	NA	0	Mir-3059	>TTCCTC	>GAGGAA	0.7796944379806519
Mir3059	6mer	NUBP2	485	101	106	101	106	22940580	x	6mer	485	NA	0	Mir-3059	>TTCCTC	>GAGGAA	0.7796944379806519
Mir3059	6mer	FAM180B	333	495	500	495	500	2594145	x	6mer	333	NA	0	Mir-3059	>TTCCTC	>GAGGAA	0.7796944379806519
Mir3059	6mer	FAM180B	333	495	500	495	500	2594145	x	6mer	333	NA	0	Mir-3059	>TTCCTC	>GAGGAA	0.7796944379806519
Mir3059	6mer	SFT2D3	398	332	337	332	337	10110189	x	6mer	398	NA	0	Mir-3059	>TTCCTC	>GAGGAA	0.7796944379806519
Mir3059	6mer	SFT2D3	398	332	337	332	337	10110189	x	6mer	398	NA	0	Mir-3059	>TTCCTC	>GAGGAA	0.7796944379806519
Mir3059	6mer	PLA2G5	351	141	146	141	146	4438952	x	6mer	351	NA	0	Mir-3059	>TTCCTC	>GAGGAA	0.7796944379806519
Mir3059	6mer	PLA2G5	351	141	146	141	146	4438952	x	6mer	351	NA	0	Mir-3059	>TTCCTC	>GAGGAA	0.7796944379806519
Mir3059	6mer	HTR3B	514	386	391	386	391	24844721	x	6mer	514	NA	0	Mir-3059	>TTCCTC	>GAGGAA	0.7796944379806519
Mir3059	6mer	HTR3B	514	386	391	386	391	24844721	x	6mer	514	NA	0	Mir-3059	>TTCCTC	>GAGGAA	0.7796944379806519
Mir3059	6mer	LARS2	515	149	154	149	154	25464002	x	6mer	515	NA	0	Mir-3059	>TTCCTC	>GAGGAA	0.7796944379806519
Mir3059	6mer	LARS2	515	149	154	149	154	25464002	x	6mer	515	NA	0	Mir-3059	>TTCCTC	>GAGGAA	0.7796944379806519
Mir3059	6mer	NAPSA	482	75	80	75	80	22370095	x	6mer	482	NA	0	Mir-3059	>TTCCTC	>GAGGAA	0.7796944379806519
Mir3059	6mer	NAPSA	482	75	80	75	80	22370095	x	6mer	482	NA	0	Mir-3059	>TTCCTC	>GAGGAA	0.7796944379806519
Mir3059	6mer	C15H10ORF62	362	662	667	662	667	6567878	x	6mer	362	NA	0	Mir-3059	>TTCCTC	>GAGGAA	0.7796944379806519
Mir3059	6mer	C15H10ORF62	362	662	667	662	667	6567878	x	6mer	362	NA	0	Mir-3059	>TTCCTC	>GAGGAA	0.7796944379806519
Mir3059	6mer	BMP1	510	173	178	173	178	24010719	x	6mer	510	NA	0	Mir-3059	>TTCCTC	>GAGGAA	0.7796944379806519
Mir3059	6mer	BMP1	510	173	178	173	178	24010719	x	6mer	510	NA	0	Mir-3059	>TTCCTC	>GAGGAA	0.7796944379806519
Mir3059	6mer	NSDHL	442	378	383	378	383	18662612	x	6mer	442	NA	0	Mir-3059	>TTCCTC	>GAGGAA	0.7796944379806519
Mir3059	6mer	NSDHL	442	378	383	378	383	18662612	x	6mer	442	NA	0	Mir-3059	>TTCCTC	>GAGGAA	0.7796944379806519
Mir3059	6mer	USP27X	486	612	617	612	617	23433407	x	6mer	486	NA	0	Mir-3059	>TTCCTC	>GAGGAA	0.7796944379806519
Mir3059	6mer	USP27X	486	612	617	612	617	23433407	x	6mer	486	NA	0	Mir-3059	>TTCCTC	>GAGGAA	0.7796944379806519
Mir3059	6mer	ERF	524	516	521	516	521	26736844	x	6mer	524	NA	0	Mir-3059	>TTCCTC	>GAGGAA	0.7796944379806519
Mir3059	6mer	ERF	524	516	521	516	521	26736844	x	6mer	524	NA	0	Mir-3059	>TTCCTC	>GAGGAA	0.7796944379806519
Mir3059	6mer	GDPD2	510	278	283	278	283	24312455	x	6mer	510	NA	0	Mir-3059	>TTCCTC	>GAGGAA	0.7796944379806519
Mir3059	6mer	GDPD2	510	278	283	278	283	24312455	x	6mer	510	NA	0	Mir-3059	>TTCCTC	>GAGGAA	0.7796944379806519
Mir3059	6mer	MCPH1	524	37	42	37	42	26751586	x	6mer	524	NA	0	Mir-3059	>TTCCTC	>GAGGAA	0.7796944379806519
Mir3059	6mer	MCPH1	524	37	42	37	42	26751586	x	6mer	524	NA	0	Mir-3059	>TTCCTC	>GAGGAA	0.7796944379806519
Mir3059	6mer	TMX2	522	395	400	395	400	26108935	x	6mer	522	NA	0	Mir-3059	>TTCCTC	>GAGGAA	0.7796944379806519
Mir3059	6mer	TMX2	522	395	400	395	400	26108935	x	6mer	522	NA	0	Mir-3059	>TTCCTC	>GAGGAA	0.7796944379806519
Mir3059	6mer	WWOX	525	504	509	504	509	27132138	x	6mer	525	NA	0	Mir-3059	>TTCCTC	>GAGGAA	0.7796944379806519
Mir3059	6mer	WWOX	525	504	509	504	509	27132138	x	6mer	525	NA	0	Mir-3059	>TTCCTC	>GAGGAA	0.7796944379806519
Mir3059	6mer	RCN2	446	437	442	437	442	18787832	x	6mer	446	NA	0	Mir-3059	>TTCCTC	>GAGGAA	0.7796944379806519
Mir3059	6mer	RCN2	446	437	442	437	442	18787832	x	6mer	446	NA	0	Mir-3059	>TTCCTC	>GAGGAA	0.7796944379806519
Mir3059	6mer	ME2	515	367	372	367	372	25344233	x	6mer	515	NA	0	Mir-3059	>TTCCTC	>GAGGAA	0.7796944379806519
Mir3059	6mer	ME2	515	367	372	367	372	25344233	x	6mer	515	NA	0	Mir-3059	>TTCCTC	>GAGGAA	0.7796944379806519
Mir3059	6mer	MGAT1	446	821	826	821	826	19039724	x	6mer	446	NA	0	Mir-3059	>TTCCTC	>GAGGAA	0.7796944379806519
Mir3059	6mer	MGAT1	446	821	826	821	826	19039724	x	6mer	446	NA	0	Mir-3059	>TTCCTC	>GAGGAA	0.7796944379806519
Mir3059	6mer	TCF7L2	538	867	872	867	872	29743440	x	6mer	538	NA	0	Mir-3059	>TTCCTC	>GAGGAA	0.7796944379806519
Mir3059	6mer	TCF7L2	538	867	872	867	872	29743440	x	6mer	538	NA	0	Mir-3059	>TTCCTC	>GAGGAA	0.7796944379806519
Mir3059	6mer	DPH3	515	102	107	102	107	25118075	x	6mer	515	NA	0	Mir-3059	>TTCCTC	>GAGGAA	0.7796944379806519
Mir3059	6mer	DPH3	515	102	107	102	107	25118075	x	6mer	515	NA	0	Mir-3059	>TTCCTC	>GAGGAA	0.7796944379806519
Mir3059	6mer	RALGDS	420	392	397	392	397	13239641	x	6mer	420	NA	0	Mir-3059	>TTCCTC	>GAGGAA	0.7796944379806519
Mir3059	6mer	RALGDS	420	392	397	392	397	13239641	x	6mer	420	NA	0	Mir-3059	>TTCCTC	>GAGGAA	0.7796944379806519
Mir3059	6mer	FCHO1	380	69	74	69	74	8267522	x	6mer	380	NA	0	Mir-3059	>TTCCTC	>GAGGAA	0.7796944379806519
Mir3059	6mer	FCHO1	380	69	74	69	74	8267522	x	6mer	380	NA	0	Mir-3059	>TTCCTC	>GAGGAA	0.7796944379806519
Mir3059	6mer	NOC3L	532	95	100	95	100	28292449	x	6mer	532	NA	0	Mir-3059	>TTCCTC	>GAGGAA	0.7796944379806519
Mir3059	6mer	NOC3L	532	95	100	95	100	28292449	x	6mer	532	NA	0	Mir-3059	>TTCCTC	>GAGGAA	0.7796944379806519
Mir3059	6mer	SULT1E1	482	750	755	750	755	22237091	x	6mer	482	NA	0	Mir-3059	>TTCCTC	>GAGGAA	0.7796944379806519
Mir3059	6mer	SULT1E1	482	750	755	750	755	22237091	x	6mer	482	NA	0	Mir-3059	>TTCCTC	>GAGGAA	0.7796944379806519
Mir3059	6mer	DDB1	462	573	578	573	578	20059954	x	6mer	462	NA	0	Mir-3059	>TTCCTC	>GAGGAA	0.7796944379806519
Mir3059	6mer	DDB1	462	573	578	573	578	20059954	x	6mer	462	NA	0	Mir-3059	>TTCCTC	>GAGGAA	0.7796944379806519
Mir3059	6mer	TRA2B	524	290	295	290	295	26471540	x	6mer	524	NA	0	Mir-3059	>TTCCTC	>GAGGAA	0.7796944379806519
Mir3059	6mer	TRA2B	524	290	295	290	295	26471540	x	6mer	524	NA	0	Mir-3059	>TTCCTC	>GAGGAA	0.7796944379806519
Mir3059	6mer	LRP10	442	448	453	448	453	18321049	x	6mer	442	NA	0	Mir-3059	>TTCCTC	>GAGGAA	0.7796944379806519
Mir3059	6mer	LRP10	442	448	453	448	453	18321049	x	6mer	442	NA	0	Mir-3059	>TTCCTC	>GAGGAA	0.7796944379806519
Mir3059	6mer	PPP1R42	524	99	104	99	104	26679246	x	6mer	524	NA	0	Mir-3059	>TTCCTC	>GAGGAA	0.7796944379806519
Mir3059	6mer	PPP1R42	524	99	104	99	104	26679246	x	6mer	524	NA	0	Mir-3059	>TTCCTC	>GAGGAA	0.7796944379806519
Mir3059	6mer	MSH2	330	196	201	196	201	1534492	x	6mer	330	NA	0	Mir-3059	>TTCCTC	>GAGGAA	0.7796944379806519
Mir3059	6mer	MSH2	330	196	201	196	201	1534492	x	6mer	330	NA	0	Mir-3059	>TTCCTC	>GAGGAA	0.7796944379806519
Mir3059	6mer	PPP2R1A	522	239	244	239	244	26288919	x	6mer	522	NA	0	Mir-3059	>TTCCTC	>GAGGAA	0.7796944379806519
Mir3059	6mer	PPP2R1A	522	239	244	239	244	26288919	x	6mer	522	NA	0	Mir-3059	>TTCCTC	>GAGGAA	0.7796944379806519
Mir3059	6mer	SELENOP	322	313	318	313	318	345283	x	6mer	322	NA	0	Mir-3059	>TTCCTC	>GAGGAA	0.7796944379806519
Mir3059	6mer	SELENOP	322	313	318	313	318	345283	x	6mer	322	NA	0	Mir-3059	>TTCCTC	>GAGGAA	0.7796944379806519
Mir3059	6mer	HOXD9	548	451	456	451	456	29943949	x	6mer	548	NA	0	Mir-3059	>TTCCTC	>GAGGAA	0.7796944379806519
Mir3059	6mer	HOXD9	548	451	456	451	456	29943949	x	6mer	548	NA	0	Mir-3059	>TTCCTC	>GAGGAA	0.7796944379806519
Mir3059	6mer	PHB	346	392	397	392	397	3597932	x	6mer	346	NA	0	Mir-3059	>TTCCTC	>GAGGAA	0.7796944379806519
Mir3059	6mer	PHB	346	392	397	392	397	3597932	x	6mer	346	NA	0	Mir-3059	>TTCCTC	>GAGGAA	0.7796944379806519
Mir3059	6mer	AP3B2	327	271	276	271	276	1398162	x	6mer	327	NA	0	Mir-3059	>TTCCTC	>GAGGAA	0.7796944379806519
Mir3059	6mer	AP3B2	327	271	276	271	276	1398162	x	6mer	327	NA	0	Mir-3059	>TTCCTC	>GAGGAA	0.7796944379806519
Mir3059	6mer	NPR1	486	490	495	490	495	23072197	x	6mer	486	NA	0	Mir-3059	>TTCCTC	>GAGGAA	0.7796944379806519
Mir3059	6mer	NPR1	486	490	495	490	495	23072197	x	6mer	486	NA	0	Mir-3059	>TTCCTC	>GAGGAA	0.7796944379806519
Mir3059	6mer	TBX21	509	464	469	464	469	23805597	x	6mer	509	NA	0	Mir-3059	>TTCCTC	>GAGGAA	0.7796944379806519
Mir3059	6mer	TBX21	509	464	469	464	469	23805597	x	6mer	509	NA	0	Mir-3059	>TTCCTC	>GAGGAA	0.7796944379806519
Mir3059	6mer	CROCC	351	111	116	111	116	4439824	x	6mer	351	NA	0	Mir-3059	>TTCCTC	>GAGGAA	0.7796944379806519
Mir3059	6mer	CROCC	351	111	116	111	116	4439824	x	6mer	351	NA	0	Mir-3059	>TTCCTC	>GAGGAA	0.7796944379806519
Mir3059	6mer	NCEH1	358	44	49	44	49	5922616	x	6mer	358	NA	0	Mir-3059	>TTCCTC	>GAGGAA	0.7796944379806519
Mir3059	6mer	NCEH1	358	44	49	44	49	5922616	x	6mer	358	NA	0	Mir-3059	>TTCCTC	>GAGGAA	0.7796944379806519
Mir3059	6mer	MTFR1L	538	846	851	846	851	29492518	x	6mer	538	NA	0	Mir-3059	>TTCCTC	>GAGGAA	0.7796944379806519
Mir3059	6mer	MTFR1L	538	846	851	846	851	29492518	x	6mer	538	NA	0	Mir-3059	>TTCCTC	>GAGGAA	0.7796944379806519
Mir3059	6mer	USP34	532	274	279	274	279	28225848	x	6mer	532	NA	0	Mir-3059	>TTCCTC	>GAGGAA	0.7796944379806519
Mir3059	6mer	USP34	532	274	279	274	279	28225848	x	6mer	532	NA	0	Mir-3059	>TTCCTC	>GAGGAA	0.7796944379806519
Mir3059	6mer	DNM2	417	299	304	299	304	12348036	x	6mer	417	NA	0	Mir-3059	>TTCCTC	>GAGGAA	0.7796944379806519
Mir3059	6mer	DNM2	417	299	304	299	304	12348036	x	6mer	417	NA	0	Mir-3059	>TTCCTC	>GAGGAA	0.7796944379806519
Mir3059	6mer	TSPAN1	530	131	136	131	136	27224856	x	6mer	530	NA	0	Mir-3059	>TTCCTC	>GAGGAA	0.7796944379806519
Mir3059	6mer	TSPAN1	530	131	136	131	136	27224856	x	6mer	530	NA	0	Mir-3059	>TTCCTC	>GAGGAA	0.7796944379806519
Mir3059	6mer	FJX1	553	214	219	214	219	30526506	x	6mer	553	NA	0	Mir-3059	>TTCCTC	>GAGGAA	0.7796944379806519
Mir3059	6mer	FJX1	553	214	219	214	219	30526506	x	6mer	553	NA	0	Mir-3059	>TTCCTC	>GAGGAA	0.7796944379806519
Mir3059	6mer	MAPK3	486	398	403	398	403	23110911	x	6mer	486	NA	0	Mir-3059	>TTCCTC	>GAGGAA	0.7796944379806519
Mir3059	6mer	MAPK3	486	398	403	398	403	23110911	x	6mer	486	NA	0	Mir-3059	>TTCCTC	>GAGGAA	0.7796944379806519
Mir3059	6mer	CHST7	553	193	198	193	198	30942384	x	6mer	553	NA	0	Mir-3059	>TTCCTC	>GAGGAA	0.7796944379806519
Mir3059	6mer	CHST7	553	193	198	193	198	30942384	x	6mer	553	NA	0	Mir-3059	>TTCCTC	>GAGGAA	0.7796944379806519
Mir3059	6mer	TMEM9	385	435	440	435	440	9058752	x	6mer	385	NA	0	Mir-3059	>TTCCTC	>GAGGAA	0.7796944379806519
Mir3059	6mer	TMEM9	385	435	440	435	440	9058752	x	6mer	385	NA	0	Mir-3059	>TTCCTC	>GAGGAA	0.7796944379806519
Mir3059	6mer	BTBD19	331	19	24	19	24	1898121	x	6mer	331	NA	0	Mir-3059	>TTCCTC	>GAGGAA	0.7796944379806519
Mir3059	6mer	BTBD19	331	19	24	19	24	1898121	x	6mer	331	NA	0	Mir-3059	>TTCCTC	>GAGGAA	0.7796944379806519
Mir3059	6mer	SRPX2	345	604	609	604	609	3182924	x	6mer	345	NA	0	Mir-3059	>TTCCTC	>GAGGAA	0.7796944379806519
Mir3059	6mer	SRPX2	345	604	609	604	609	3182924	x	6mer	345	NA	0	Mir-3059	>TTCCTC	>GAGGAA	0.7796944379806519
Mir3059	6mer	DBH	553	426	431	426	431	30556635	x	6mer	553	NA	0	Mir-3059	>TTCCTC	>GAGGAA	0.7796944379806519
Mir3059	6mer	DBH	553	426	431	426	431	30556635	x	6mer	553	NA	0	Mir-3059	>TTCCTC	>GAGGAA	0.7796944379806519
Mir3059	6mer	EBF4	447	133	138	133	138	19320687	x	6mer	447	NA	0	Mir-3059	>TTCCTC	>GAGGAA	0.7796944379806519
Mir3059	6mer	EBF4	447	133	138	133	138	19320687	x	6mer	447	NA	0	Mir-3059	>TTCCTC	>GAGGAA	0.7796944379806519
Mir3059	6mer	TXK	524	355	360	355	360	26457991	x	6mer	524	NA	0	Mir-3059	>TTCCTC	>GAGGAA	0.7796944379806519
Mir3059	6mer	TXK	524	355	360	355	360	26457991	x	6mer	524	NA	0	Mir-3059	>TTCCTC	>GAGGAA	0.7796944379806519
Mir3059	6mer	GBGT1	420	163	168	163	168	13239734	x	6mer	420	NA	0	Mir-3059	>TTCCTC	>GAGGAA	0.7796944379806519
Mir3059	6mer	GBGT1	420	163	168	163	168	13239734	x	6mer	420	NA	0	Mir-3059	>TTCCTC	>GAGGAA	0.7796944379806519
Mir3059	6mer	LIG3	358	122	127	122	127	5787727	x	6mer	358	NA	0	Mir-3059	>TTCCTC	>GAGGAA	0.7796944379806519
Mir3059	6mer	LIG3	358	122	127	122	127	5787727	x	6mer	358	NA	0	Mir-3059	>TTCCTC	>GAGGAA	0.7796944379806519
Mir3059	6mer	CAPS	331	137	142	137	142	1959852	x	6mer	331	NA	0	Mir-3059	>TTCCTC	>GAGGAA	0.7796944379806519
Mir3059	6mer	CAPS	331	137	142	137	142	1959852	x	6mer	331	NA	0	Mir-3059	>TTCCTC	>GAGGAA	0.7796944379806519
Mir3059	6mer	BRD2	530	141	146	141	146	27386721	x	6mer	530	NA	0	Mir-3059	>TTCCTC	>GAGGAA	0.7796944379806519
Mir3059	6mer	BRD2	530	141	146	141	146	27386721	x	6mer	530	NA	0	Mir-3059	>TTCCTC	>GAGGAA	0.7796944379806519
Mir3059	6mer	TMEM233	486	336	341	336	341	23358771	x	6mer	486	NA	0	Mir-3059	>TTCCTC	>GAGGAA	0.7796944379806519
Mir3059	6mer	TMEM233	486	336	341	336	341	23358771	x	6mer	486	NA	0	Mir-3059	>TTCCTC	>GAGGAA	0.7796944379806519
Mir3059	6mer	SMTNL2	359	171	176	171	176	6265924	x	6mer	359	NA	0	Mir-3059	>TTCCTC	>GAGGAA	0.7796944379806519
Mir3059	6mer	SMTNL2	359	171	176	171	176	6265924	x	6mer	359	NA	0	Mir-3059	>TTCCTC	>GAGGAA	0.7796944379806519
Mir3059	6mer	SCARF2	380	316	321	316	321	8527581	x	6mer	380	NA	0	Mir-3059	>TTCCTC	>GAGGAA	0.7796944379806519
Mir3059	6mer	SCARF2	380	316	321	316	321	8527581	x	6mer	380	NA	0	Mir-3059	>TTCCTC	>GAGGAA	0.7796944379806519
Mir3059	6mer	DGKZ	482	326	331	326	331	22387876	x	6mer	482	NA	0	Mir-3059	>TTCCTC	>GAGGAA	0.7796944379806519
Mir3059	6mer	DGKZ	482	326	331	326	331	22387876	x	6mer	482	NA	0	Mir-3059	>TTCCTC	>GAGGAA	0.7796944379806519
Mir3059	6mer	REC114	417	41	46	41	46	12406133	x	6mer	417	NA	0	Mir-3059	>TTCCTC	>GAGGAA	0.7796944379806519
Mir3059	6mer	REC114	417	41	46	41	46	12406133	x	6mer	417	NA	0	Mir-3059	>TTCCTC	>GAGGAA	0.7796944379806519
Mir3059	6mer	DCTN2	509	160	165	160	165	23639437	x	6mer	509	NA	0	Mir-3059	>TTCCTC	>GAGGAA	0.7796944379806519
Mir3059	6mer	DCTN2	509	160	165	160	165	23639437	x	6mer	509	NA	0	Mir-3059	>TTCCTC	>GAGGAA	0.7796944379806519
Mir3059	6mer	SHROOM1	510	484	489	484	489	24078624	x	6mer	510	NA	0	Mir-3059	>TTCCTC	>GAGGAA	0.7796944379806519
Mir3059	6mer	SHROOM1	510	484	489	484	489	24078624	x	6mer	510	NA	0	Mir-3059	>TTCCTC	>GAGGAA	0.7796944379806519
Mir3059	6mer	CLTB	346	175	180	175	180	3285444	x	6mer	346	NA	0	Mir-3059	>TTCCTC	>GAGGAA	0.7796944379806519
Mir3059	6mer	CLTB	346	175	180	175	180	3285444	x	6mer	346	NA	0	Mir-3059	>TTCCTC	>GAGGAA	0.7796944379806519
Mir3059	6mer	ILK	446	165	170	165	170	18759768	x	6mer	446	NA	0	Mir-3059	>TTCCTC	>GAGGAA	0.7796944379806519
Mir3059	6mer	ILK	446	165	170	165	170	18759768	x	6mer	446	NA	0	Mir-3059	>TTCCTC	>GAGGAA	0.7796944379806519
Mir3059	6mer	CENPW	327	203	208	203	208	1216790	x	6mer	327	NA	0	Mir-3059	>TTCCTC	>GAGGAA	0.7796944379806519
Mir3059	6mer	CENPW	327	203	208	203	208	1216790	x	6mer	327	NA	0	Mir-3059	>TTCCTC	>GAGGAA	0.7796944379806519
Mir3059	6mer	CAVIN3	362	90	95	90	95	6466761	x	6mer	362	NA	0	Mir-3059	>TTCCTC	>GAGGAA	0.7796944379806519
Mir3059	6mer	CAVIN3	362	90	95	90	95	6466761	x	6mer	362	NA	0	Mir-3059	>TTCCTC	>GAGGAA	0.7796944379806519
Mir3059	6mer	LRRIQ3	510	57	62	57	62	23902174	x	6mer	510	NA	0	Mir-3059	>TTCCTC	>GAGGAA	0.7796944379806519
Mir3059	6mer	LRRIQ3	510	57	62	57	62	23902174	x	6mer	510	NA	0	Mir-3059	>TTCCTC	>GAGGAA	0.7796944379806519
Mir3059	6mer	AKAP1	514	514	519	514	519	24886262	x	6mer	514	NA	0	Mir-3059	>TTCCTC	>GAGGAA	0.7796944379806519
Mir3059	6mer	AKAP1	514	514	519	514	519	24886262	x	6mer	514	NA	0	Mir-3059	>TTCCTC	>GAGGAA	0.7796944379806519
Mir3059	6mer	EVA1A	362	137	142	137	142	6580724	x	6mer	362	NA	0	Mir-3059	>TTCCTC	>GAGGAA	0.7796944379806519
Mir3059	6mer	EVA1A	362	137	142	137	142	6580724	x	6mer	362	NA	0	Mir-3059	>TTCCTC	>GAGGAA	0.7796944379806519
Mir3059	6mer	SLC38A5	550	163	168	163	168	30504554	x	6mer	550	NA	0	Mir-3059	>TTCCTC	>GAGGAA	0.7796944379806519
Mir3059	6mer	SLC38A5	550	163	168	163	168	30504554	x	6mer	550	NA	0	Mir-3059	>TTCCTC	>GAGGAA	0.7796944379806519
Mir3059	6mer	FGF17	447	160	165	160	165	19096771	x	6mer	447	NA	0	Mir-3059	>TTCCTC	>GAGGAA	0.7796944379806519
Mir3059	6mer	FGF17	447	160	165	160	165	19096771	x	6mer	447	NA	0	Mir-3059	>TTCCTC	>GAGGAA	0.7796944379806519
Mir3059	6mer	TMEM79	525	589	594	589	594	26875639	x	6mer	525	NA	0	Mir-3059	>TTCCTC	>GAGGAA	0.7796944379806519
Mir3059	6mer	TMEM79	525	589	594	589	594	26875639	x	6mer	525	NA	0	Mir-3059	>TTCCTC	>GAGGAA	0.7796944379806519
Mir3059	6mer	KCNH3	346	60	65	60	65	3418730	x	6mer	346	NA	0	Mir-3059	>TTCCTC	>GAGGAA	0.7796944379806519
Mir3059	6mer	KCNH3	346	60	65	60	65	3418730	x	6mer	346	NA	0	Mir-3059	>TTCCTC	>GAGGAA	0.7796944379806519
Mir3059	6mer	ASB11	350	53	58	53	58	4384214	x	6mer	350	NA	0	Mir-3059	>TTCCTC	>GAGGAA	0.7796944379806519
Mir3059	6mer	ASB11	350	53	58	53	58	4384214	x	6mer	350	NA	0	Mir-3059	>TTCCTC	>GAGGAA	0.7796944379806519
Mir3059	6mer	PRPF19	385	70	75	70	75	9001834	x	6mer	385	NA	0	Mir-3059	>TTCCTC	>GAGGAA	0.7796944379806519
Mir3059	6mer	PRPF19	385	70	75	70	75	9001834	x	6mer	385	NA	0	Mir-3059	>TTCCTC	>GAGGAA	0.7796944379806519
Mir3059	6mer	SIN3B	514	599	604	599	604	24999934	x	6mer	514	NA	0	Mir-3059	>TTCCTC	>GAGGAA	0.7796944379806519
Mir3059	6mer	SIN3B	514	599	604	599	604	24999934	x	6mer	514	NA	0	Mir-3059	>TTCCTC	>GAGGAA	0.7796944379806519
Mir3059	6mer	MRRF	442	330	335	330	335	18300889	x	6mer	442	NA	0	Mir-3059	>TTCCTC	>GAGGAA	0.7796944379806519
Mir3059	6mer	MRRF	442	330	335	330	335	18300889	x	6mer	442	NA	0	Mir-3059	>TTCCTC	>GAGGAA	0.7796944379806519
Mir3059	6mer	CCNE1	440	414	419	414	419	18195112	x	6mer	440	NA	0	Mir-3059	>TTCCTC	>GAGGAA	0.7796944379806519
Mir3059	6mer	CCNE1	440	414	419	414	419	18195112	x	6mer	440	NA	0	Mir-3059	>TTCCTC	>GAGGAA	0.7796944379806519
Mir3059	6mer	SPR	474	101	106	101	106	21929237	x	6mer	474	NA	0	Mir-3059	>TTCCTC	>GAGGAA	0.7796944379806519
Mir3059	6mer	SPR	474	101	106	101	106	21929237	x	6mer	474	NA	0	Mir-3059	>TTCCTC	>GAGGAA	0.7796944379806519
Mir3059	6mer	ERAL1	522	179	184	179	184	26248154	x	6mer	522	NA	0	Mir-3059	>TTCCTC	>GAGGAA	0.7796944379806519
Mir3059	6mer	ERAL1	522	179	184	179	184	26248154	x	6mer	522	NA	0	Mir-3059	>TTCCTC	>GAGGAA	0.7796944379806519
Mir3059	6mer	PAXIP1	442	186	191	186	191	18363765	x	6mer	442	NA	0	Mir-3059	>TTCCTC	>GAGGAA	0.7796944379806519
Mir3059	6mer	PAXIP1	442	186	191	186	191	18363765	x	6mer	442	NA	0	Mir-3059	>TTCCTC	>GAGGAA	0.7796944379806519
Mir3059	6mer	CDK5R2	327	329	334	329	334	1197240	x	6mer	327	NA	0	Mir-3059	>TTCCTC	>GAGGAA	0.7796944379806519
Mir3059	6mer	CDK5R2	327	329	334	329	334	1197240	x	6mer	327	NA	0	Mir-3059	>TTCCTC	>GAGGAA	0.7796944379806519
Mir3059	6mer	CASQ1	514	360	365	360	365	24931639	x	6mer	514	NA	0	Mir-3059	>TTCCTC	>GAGGAA	0.7796944379806519
Mir3059	6mer	CASQ1	514	360	365	360	365	24931639	x	6mer	514	NA	0	Mir-3059	>TTCCTC	>GAGGAA	0.7796944379806519
Mir3059	6mer	PYCR1	380	752	757	752	757	8481244	x	6mer	380	NA	0	Mir-3059	>TTCCTC	>GAGGAA	0.7796944379806519
Mir3059	6mer	PYCR1	380	752	757	752	757	8481244	x	6mer	380	NA	0	Mir-3059	>TTCCTC	>GAGGAA	0.7796944379806519
Mir3059	6mer	MYZAP	425	708	713	708	713	13940289	x	6mer	425	NA	0	Mir-3059	>TTCCTC	>GAGGAA	0.7796944379806519
Mir3059	6mer	MYZAP	425	708	713	708	713	13940289	x	6mer	425	NA	0	Mir-3059	>TTCCTC	>GAGGAA	0.7796944379806519
Mir3059	6mer	PIM2	425	451	456	451	456	14301023	x	6mer	425	NA	0	Mir-3059	>TTCCTC	>GAGGAA	0.7796944379806519
Mir3059	6mer	PIM2	425	451	456	451	456	14301023	x	6mer	425	NA	0	Mir-3059	>TTCCTC	>GAGGAA	0.7796944379806519
Mir3059	6mer	STRC	322	40	45	40	45	355994	x	6mer	322	NA	0	Mir-3059	>TTCCTC	>GAGGAA	0.7796944379806519
Mir3059	6mer	STRC	322	40	45	40	45	355994	x	6mer	322	NA	0	Mir-3059	>TTCCTC	>GAGGAA	0.7796944379806519
Mir3059	6mer	CTXN3	553	437	442	437	442	30646937	x	6mer	553	NA	0	Mir-3059	>TTCCTC	>GAGGAA	0.7796944379806519
Mir3059	6mer	CTXN3	553	437	442	437	442	30646937	x	6mer	553	NA	0	Mir-3059	>TTCCTC	>GAGGAA	0.7796944379806519
Mir3059	6mer	DIO1	420	352	357	352	357	13108277	x	6mer	420	NA	0	Mir-3059	>TTCCTC	>GAGGAA	0.7796944379806519
Mir3059	6mer	DIO1	420	352	357	352	357	13108277	x	6mer	420	NA	0	Mir-3059	>TTCCTC	>GAGGAA	0.7796944379806519
Mir3059	6mer	IPO5	548	195	200	195	200	30071069	x	6mer	548	NA	0	Mir-3059	>TTCCTC	>GAGGAA	0.7796944379806519
Mir3059	6mer	IPO5	548	195	200	195	200	30071069	x	6mer	548	NA	0	Mir-3059	>TTCCTC	>GAGGAA	0.7796944379806519
Mir3059	6mer	DOK2	510	58	63	58	63	24010927	x	6mer	510	NA	0	Mir-3059	>TTCCTC	>GAGGAA	0.7796944379806519
Mir3059	6mer	DOK2	510	58	63	58	63	24010927	x	6mer	510	NA	0	Mir-3059	>TTCCTC	>GAGGAA	0.7796944379806519
Mir3059	6mer	PRR15L	474	307	312	307	312	22007826	x	6mer	474	NA	0	Mir-3059	>TTCCTC	>GAGGAA	0.7796944379806519
Mir3059	6mer	PRR15L	474	307	312	307	312	22007826	x	6mer	474	NA	0	Mir-3059	>TTCCTC	>GAGGAA	0.7796944379806519
Mir3059	6mer	VENTX	462	64	69	64	69	19986404	x	6mer	462	NA	0	Mir-3059	>TTCCTC	>GAGGAA	0.7796944379806519
Mir3059	6mer	VENTX	462	64	69	64	69	19986404	x	6mer	462	NA	0	Mir-3059	>TTCCTC	>GAGGAA	0.7796944379806519
Mir3059	6mer	KRT39	448	20	25	20	25	19783775	x	6mer	448	NA	0	Mir-3059	>TTCCTC	>GAGGAA	0.7796944379806519
Mir3059	6mer	KRT39	448	20	25	20	25	19783775	x	6mer	448	NA	0	Mir-3059	>TTCCTC	>GAGGAA	0.7796944379806519
Mir3059	6mer	UCMA	515	22	27	22	27	25206619	x	6mer	515	NA	0	Mir-3059	>TTCCTC	>GAGGAA	0.7796944379806519
Mir3059	6mer	UCMA	515	22	27	22	27	25206619	x	6mer	515	NA	0	Mir-3059	>TTCCTC	>GAGGAA	0.7796944379806519
Mir3059	6mer	SLC9A3R2	345	33	38	33	38	3159624	x	6mer	345	NA	0	Mir-3059	>TTCCTC	>GAGGAA	0.7796944379806519
Mir3059	6mer	SLC9A3R2	345	33	38	33	38	3159624	x	6mer	345	NA	0	Mir-3059	>TTCCTC	>GAGGAA	0.7796944379806519
Mir3059	6mer	PC	513	319	324	319	324	24349987	x	6mer	513	NA	0	Mir-3059	>TTCCTC	>GAGGAA	0.7796944379806519
Mir3059	6mer	PC	513	319	324	319	324	24349987	x	6mer	513	NA	0	Mir-3059	>TTCCTC	>GAGGAA	0.7796944379806519
Mir3059	6mer	SLC30A9	525	819	824	819	824	27023686	x	6mer	525	NA	0	Mir-3059	>TTCCTC	>GAGGAA	0.7796944379806519
Mir3059	6mer	SLC30A9	525	819	824	819	824	27023686	x	6mer	525	NA	0	Mir-3059	>TTCCTC	>GAGGAA	0.7796944379806519
Mir3059	6mer	TAFAZZIN	420	148	153	148	153	13502439	x	6mer	420	NA	0	Mir-3059	>TTCCTC	>GAGGAA	0.7796944379806519
Mir3059	6mer	TAFAZZIN	420	148	153	148	153	13502439	x	6mer	420	NA	0	Mir-3059	>TTCCTC	>GAGGAA	0.7796944379806519
Mir3059	6mer	TMPRSS6	519	461	466	461	466	25843279	x	6mer	519	NA	0	Mir-3059	>TTCCTC	>GAGGAA	0.7796944379806519
Mir3059	6mer	TMPRSS6	519	461	466	461	466	25843279	x	6mer	519	NA	0	Mir-3059	>TTCCTC	>GAGGAA	0.7796944379806519
Mir3059	6mer	NT5C3B	366	417	422	417	422	7048389	x	6mer	366	NA	0	Mir-3059	>TTCCTC	>GAGGAA	0.7796944379806519
Mir3059	6mer	NT5C3B	366	417	422	417	422	7048389	x	6mer	366	NA	0	Mir-3059	>TTCCTC	>GAGGAA	0.7796944379806519
Mir3059	6mer	PLAT	486	239	244	239	244	23203954	x	6mer	486	NA	0	Mir-3059	>TTCCTC	>GAGGAA	0.7796944379806519
Mir3059	6mer	PLAT	486	239	244	239	244	23203954	x	6mer	486	NA	0	Mir-3059	>TTCCTC	>GAGGAA	0.7796944379806519
Mir3059	6mer	TXNRD1	515	299	304	299	304	25451147	x	6mer	515	NA	0	Mir-3059	>TTCCTC	>GAGGAA	0.7796944379806519
Mir3059	6mer	TXNRD1	515	299	304	299	304	25451147	x	6mer	515	NA	0	Mir-3059	>TTCCTC	>GAGGAA	0.7796944379806519
Mir3059	6mer	PARP6	531	89	94	89	94	27639219	x	6mer	531	NA	0	Mir-3059	>TTCCTC	>GAGGAA	0.7796944379806519
Mir3059	6mer	PARP6	531	89	94	89	94	27639219	x	6mer	531	NA	0	Mir-3059	>TTCCTC	>GAGGAA	0.7796944379806519
Mir3059	6mer	SPI1	513	59	64	59	64	24466493	x	6mer	513	NA	0	Mir-3059	>TTCCTC	>GAGGAA	0.7796944379806519
Mir3059	6mer	SPI1	513	59	64	59	64	24466493	x	6mer	513	NA	0	Mir-3059	>TTCCTC	>GAGGAA	0.7796944379806519
Mir3059	6mer	TUSC1	345	375	380	375	380	3027679	x	6mer	345	NA	0	Mir-3059	>TTCCTC	>GAGGAA	0.7796944379806519
Mir3059	6mer	TUSC1	345	375	380	375	380	3027679	x	6mer	345	NA	0	Mir-3059	>TTCCTC	>GAGGAA	0.7796944379806519
Mir3059	6mer	NRXN2	531	571	576	571	576	27749124	x	6mer	531	NA	0	Mir-3059	>TTCCTC	>GAGGAA	0.7796944379806519
Mir3059	6mer	NRXN2	531	571	576	571	576	27749124	x	6mer	531	NA	0	Mir-3059	>TTCCTC	>GAGGAA	0.7796944379806519
Mir3059	6mer	AP1M1	462	54	59	54	59	20242940	x	6mer	462	NA	0	Mir-3059	>TTCCTC	>GAGGAA	0.7796944379806519
Mir3059	6mer	AP1M1	462	54	59	54	59	20242940	x	6mer	462	NA	0	Mir-3059	>TTCCTC	>GAGGAA	0.7796944379806519
Mir3059	6mer	TBC1D8	448	292	297	292	297	19722616	x	6mer	448	NA	0	Mir-3059	>TTCCTC	>GAGGAA	0.7796944379806519
Mir3059	6mer	TBC1D8	448	292	297	292	297	19722616	x	6mer	448	NA	0	Mir-3059	>TTCCTC	>GAGGAA	0.7796944379806519
Mir3059	6mer	MEPCE	524	227	232	227	232	26675542	x	6mer	524	NA	0	Mir-3059	>TTCCTC	>GAGGAA	0.7796944379806519
Mir3059	6mer	MEPCE	524	227	232	227	232	26675542	x	6mer	524	NA	0	Mir-3059	>TTCCTC	>GAGGAA	0.7796944379806519
Mir3059	6mer	FREM1	515	328	333	328	333	25106141	x	6mer	515	NA	0	Mir-3059	>TTCCTC	>GAGGAA	0.7796944379806519
Mir3059	6mer	FREM1	515	328	333	328	333	25106141	x	6mer	515	NA	0	Mir-3059	>TTCCTC	>GAGGAA	0.7796944379806519
Mir3059	6mer	SS18L2	550	23	28	23	28	30290864	x	6mer	550	NA	0	Mir-3059	>TTCCTC	>GAGGAA	0.7796944379806519
Mir3059	6mer	SS18L2	550	23	28	23	28	30290864	x	6mer	550	NA	0	Mir-3059	>TTCCTC	>GAGGAA	0.7796944379806519
Mir3059	6mer	TDRD9	385	34	39	34	39	8937738	x	6mer	385	NA	0	Mir-3059	>TTCCTC	>GAGGAA	0.7796944379806519
Mir3059	6mer	TDRD9	385	34	39	34	39	8937738	x	6mer	385	NA	0	Mir-3059	>TTCCTC	>GAGGAA	0.7796944379806519
Mir3059	6mer	GATA2	359	451	456	451	456	6049568	x	6mer	359	NA	0	Mir-3059	>TTCCTC	>GAGGAA	0.7796944379806519
Mir3059	6mer	GATA2	359	451	456	451	456	6049568	x	6mer	359	NA	0	Mir-3059	>TTCCTC	>GAGGAA	0.7796944379806519
Mir3059	6mer	CD37	515	112	117	112	117	25180942	x	6mer	515	NA	0	Mir-3059	>TTCCTC	>GAGGAA	0.7796944379806519
Mir3059	6mer	CD37	515	112	117	112	117	25180942	x	6mer	515	NA	0	Mir-3059	>TTCCTC	>GAGGAA	0.7796944379806519
Mir3059	6mer	SPINT2	417	480	485	480	485	12646444	x	6mer	417	NA	0	Mir-3059	>TTCCTC	>GAGGAA	0.7796944379806519
Mir3059	6mer	SPINT2	417	480	485	480	485	12646444	x	6mer	417	NA	0	Mir-3059	>TTCCTC	>GAGGAA	0.7796944379806519
Mir3059	6mer	PHF12	359	249	254	249	254	6267840	x	6mer	359	NA	0	Mir-3059	>TTCCTC	>GAGGAA	0.7796944379806519
Mir3059	6mer	PHF12	359	249	254	249	254	6267840	x	6mer	359	NA	0	Mir-3059	>TTCCTC	>GAGGAA	0.7796944379806519
Mir3059	6mer	PIN1	366	185	190	185	190	6965625	x	6mer	366	NA	0	Mir-3059	>TTCCTC	>GAGGAA	0.7796944379806519
Mir3059	6mer	PIN1	366	185	190	185	190	6965625	x	6mer	366	NA	0	Mir-3059	>TTCCTC	>GAGGAA	0.7796944379806519
Mir3059	6mer	PPP1R1B	380	53	58	53	58	8471404	x	6mer	380	NA	0	Mir-3059	>TTCCTC	>GAGGAA	0.7796944379806519
Mir3059	6mer	PPP1R1B	380	53	58	53	58	8471404	x	6mer	380	NA	0	Mir-3059	>TTCCTC	>GAGGAA	0.7796944379806519
Mir3059	6mer	PPP2R2B	462	199	204	199	204	19908469	x	6mer	462	NA	0	Mir-3059	>TTCCTC	>GAGGAA	0.7796944379806519
Mir3059	6mer	PPP2R2B	462	199	204	199	204	19908469	x	6mer	462	NA	0	Mir-3059	>TTCCTC	>GAGGAA	0.7796944379806519
Mir3059	6mer	GMPR2	446	171	176	171	176	18802085	x	6mer	446	NA	0	Mir-3059	>TTCCTC	>GAGGAA	0.7796944379806519
Mir3059	6mer	GMPR2	446	171	176	171	176	18802085	x	6mer	446	NA	0	Mir-3059	>TTCCTC	>GAGGAA	0.7796944379806519
Mir3059	6mer	CORO6	398	660	665	660	665	10421358	x	6mer	398	NA	0	Mir-3059	>TTCCTC	>GAGGAA	0.7796944379806519
Mir3059	6mer	CORO6	398	660	665	660	665	10421358	x	6mer	398	NA	0	Mir-3059	>TTCCTC	>GAGGAA	0.7796944379806519
Mir3059	6mer	MRPL44	351	263	268	263	268	4565229	x	6mer	351	NA	0	Mir-3059	>TTCCTC	>GAGGAA	0.7796944379806519
Mir3059	6mer	MRPL44	351	263	268	263	268	4565229	x	6mer	351	NA	0	Mir-3059	>TTCCTC	>GAGGAA	0.7796944379806519
Mir3059	6mer	STYXL1	530	81	86	81	86	27476964	x	6mer	530	NA	0	Mir-3059	>TTCCTC	>GAGGAA	0.7796944379806519
Mir3059	6mer	STYXL1	530	81	86	81	86	27476964	x	6mer	530	NA	0	Mir-3059	>TTCCTC	>GAGGAA	0.7796944379806519
Mir3059	6mer	MOGAT2	513	89	94	89	94	24613671	x	6mer	513	NA	0	Mir-3059	>TTCCTC	>GAGGAA	0.7796944379806519
Mir3059	6mer	MOGAT2	513	89	94	89	94	24613671	x	6mer	513	NA	0	Mir-3059	>TTCCTC	>GAGGAA	0.7796944379806519
Mir3059	6mer	MRNIP	411	158	163	158	163	11678553	x	6mer	411	NA	0	Mir-3059	>TTCCTC	>GAGGAA	0.7796944379806519
Mir3059	6mer	MRNIP	411	158	163	158	163	11678553	x	6mer	411	NA	0	Mir-3059	>TTCCTC	>GAGGAA	0.7796944379806519
Mir3059	6mer	FGFR1	513	614	619	614	619	24447835	x	6mer	513	NA	0	Mir-3059	>TTCCTC	>GAGGAA	0.7796944379806519
Mir3059	6mer	FGFR1	513	614	619	614	619	24447835	x	6mer	513	NA	0	Mir-3059	>TTCCTC	>GAGGAA	0.7796944379806519
Mir3059	6mer	HCAR2	346	203	208	203	208	3484182	x	6mer	346	NA	0	Mir-3059	>TTCCTC	>GAGGAA	0.7796944379806519
Mir3059	6mer	HCAR2	346	203	208	203	208	3484182	x	6mer	346	NA	0	Mir-3059	>TTCCTC	>GAGGAA	0.7796944379806519
Mir3059	6mer	GOLGA5	519	53	58	53	58	25719503	x	6mer	519	NA	0	Mir-3059	>TTCCTC	>GAGGAA	0.7796944379806519
Mir3059	6mer	GOLGA5	519	53	58	53	58	25719503	x	6mer	519	NA	0	Mir-3059	>TTCCTC	>GAGGAA	0.7796944379806519
Mir3059	6mer	TK1	322	108	113	108	113	338930	x	6mer	322	NA	0	Mir-3059	>TTCCTC	>GAGGAA	0.7796944379806519
Mir3059	6mer	TK1	322	108	113	108	113	338930	x	6mer	322	NA	0	Mir-3059	>TTCCTC	>GAGGAA	0.7796944379806519
Mir3059	6mer	FGFR1	513	798	803	798	803	24447836	x	6mer	513	NA	0	Mir-3059	>TTCCTC	>GAGGAA	0.7796944379806519
Mir3059	6mer	FGFR1	513	798	803	798	803	24447836	x	6mer	513	NA	0	Mir-3059	>TTCCTC	>GAGGAA	0.7796944379806519
Mir3059	6mer	BARX2	326	139	144	139	144	1065620	x	6mer	326	NA	0	Mir-3059	>TTCCTC	>GAGGAA	0.7796944379806519
Mir3059	6mer	BARX2	326	139	144	139	144	1065620	x	6mer	326	NA	0	Mir-3059	>TTCCTC	>GAGGAA	0.7796944379806519
Mir3059	6mer	CATSPER3	359	647	652	647	652	6304466	x	6mer	359	NA	0	Mir-3059	>TTCCTC	>GAGGAA	0.7796944379806519
Mir3059	6mer	CATSPER3	359	647	652	647	652	6304466	x	6mer	359	NA	0	Mir-3059	>TTCCTC	>GAGGAA	0.7796944379806519
Mir3059	6mer	ZNF26	514	143	148	143	148	25054813	x	6mer	514	NA	0	Mir-3059	>TTCCTC	>GAGGAA	0.7796944379806519
Mir3059	6mer	ZNF26	514	143	148	143	148	25054813	x	6mer	514	NA	0	Mir-3059	>TTCCTC	>GAGGAA	0.7796944379806519
Mir3059	6mer	SEC61G	538	354	359	354	359	29642383	x	6mer	538	NA	0	Mir-3059	>TTCCTC	>GAGGAA	0.7796944379806519
Mir3059	6mer	SEC61G	538	354	359	354	359	29642383	x	6mer	538	NA	0	Mir-3059	>TTCCTC	>GAGGAA	0.7796944379806519
Mir3059	6mer	ASTN2	522	446	451	446	451	26155436	x	6mer	522	NA	0	Mir-3059	>TTCCTC	>GAGGAA	0.7796944379806519
Mir3059	6mer	ASTN2	522	446	451	446	451	26155436	x	6mer	522	NA	0	Mir-3059	>TTCCTC	>GAGGAA	0.7796944379806519
Mir3059	6mer	IL18	462	81	86	81	86	20279556	x	6mer	462	NA	0	Mir-3059	>TTCCTC	>GAGGAA	0.7796944379806519
Mir3059	6mer	IL18	462	81	86	81	86	20279556	x	6mer	462	NA	0	Mir-3059	>TTCCTC	>GAGGAA	0.7796944379806519
Mir3059	6mer	PLIN3	396	142	147	142	147	9792017	x	6mer	396	NA	0	Mir-3059	>TTCCTC	>GAGGAA	0.7796944379806519
Mir3059	6mer	PLIN3	396	142	147	142	147	9792017	x	6mer	396	NA	0	Mir-3059	>TTCCTC	>GAGGAA	0.7796944379806519
Mir3059	6mer	CITED1	474	22	27	22	27	22055449	x	6mer	474	NA	0	Mir-3059	>TTCCTC	>GAGGAA	0.7796944379806519
Mir3059	6mer	CITED1	474	22	27	22	27	22055449	x	6mer	474	NA	0	Mir-3059	>TTCCTC	>GAGGAA	0.7796944379806519
Mir3059	6mer	PRR15	330	346	351	346	351	1512224	x	6mer	330	NA	0	Mir-3059	>TTCCTC	>GAGGAA	0.7796944379806519
Mir3059	6mer	PRR15	330	346	351	346	351	1512224	x	6mer	330	NA	0	Mir-3059	>TTCCTC	>GAGGAA	0.7796944379806519
Mir3059	6mer	EGF	417	456	461	456	461	12304360	x	6mer	417	NA	0	Mir-3059	>TTCCTC	>GAGGAA	0.7796944379806519
Mir3059	6mer	EGF	417	456	461	456	461	12304360	x	6mer	417	NA	0	Mir-3059	>TTCCTC	>GAGGAA	0.7796944379806519
Mir3059	6mer	SMIM30	359	489	494	489	494	6063563	x	6mer	359	NA	0	Mir-3059	>TTCCTC	>GAGGAA	0.7796944379806519
Mir3059	6mer	SMIM30	359	489	494	489	494	6063563	x	6mer	359	NA	0	Mir-3059	>TTCCTC	>GAGGAA	0.7796944379806519
Mir3059	6mer	ZNF180	425	390	395	390	395	14257851	x	6mer	425	NA	0	Mir-3059	>TTCCTC	>GAGGAA	0.7796944379806519
Mir3059	6mer	ZNF180	425	390	395	390	395	14257851	x	6mer	425	NA	0	Mir-3059	>TTCCTC	>GAGGAA	0.7796944379806519
Mir3059	6mer	WNT1	417	32	37	32	37	12447277	x	6mer	417	NA	0	Mir-3059	>TTCCTC	>GAGGAA	0.7796944379806519
Mir3059	6mer	WNT1	417	32	37	32	37	12447277	x	6mer	417	NA	0	Mir-3059	>TTCCTC	>GAGGAA	0.7796944379806519
Mir3059	6mer	STEAP4	519	114	119	114	119	25773099	x	6mer	519	NA	0	Mir-3059	>TTCCTC	>GAGGAA	0.7796944379806519
Mir3059	6mer	STEAP4	519	114	119	114	119	25773099	x	6mer	519	NA	0	Mir-3059	>TTCCTC	>GAGGAA	0.7796944379806519
Mir3059	6mer	GRHL3	530	262	267	262	267	27234222	x	6mer	530	NA	0	Mir-3059	>TTCCTC	>GAGGAA	0.7796944379806519
Mir3059	6mer	GRHL3	530	262	267	262	267	27234222	x	6mer	530	NA	0	Mir-3059	>TTCCTC	>GAGGAA	0.7796944379806519
Mir3059	6mer	SMARCA2	509	858	863	858	863	23745314	x	6mer	509	NA	0	Mir-3059	>TTCCTC	>GAGGAA	0.7796944379806519
Mir3059	6mer	SMARCA2	509	858	863	858	863	23745314	x	6mer	509	NA	0	Mir-3059	>TTCCTC	>GAGGAA	0.7796944379806519
Mir3059	6mer	TNNI3	482	44	49	44	49	22373224	x	6mer	482	NA	0	Mir-3059	>TTCCTC	>GAGGAA	0.7796944379806519
Mir3059	6mer	TNNI3	482	44	49	44	49	22373224	x	6mer	482	NA	0	Mir-3059	>TTCCTC	>GAGGAA	0.7796944379806519
Mir3059	6mer	NONO	411	767	772	767	772	11874010	x	6mer	411	NA	0	Mir-3059	>TTCCTC	>GAGGAA	0.7796944379806519
Mir3059	6mer	NONO	411	767	772	767	772	11874010	x	6mer	411	NA	0	Mir-3059	>TTCCTC	>GAGGAA	0.7796944379806519
Mir3059	6mer	KCNG1	350	270	275	270	275	4288803	x	6mer	350	NA	0	Mir-3059	>TTCCTC	>GAGGAA	0.7796944379806519
Mir3059	6mer	KCNG1	350	270	275	270	275	4288803	x	6mer	350	NA	0	Mir-3059	>TTCCTC	>GAGGAA	0.7796944379806519
Mir3059	6mer	USP27X	330	227	232	227	232	1873665	x	6mer	330	NA	0	Mir-3059	>TTCCTC	>GAGGAA	0.7796944379806519
Mir3059	6mer	USP27X	330	227	232	227	232	1873665	x	6mer	330	NA	0	Mir-3059	>TTCCTC	>GAGGAA	0.7796944379806519
Mir3059	6mer	SRMS	525	277	282	277	282	26911290	x	6mer	525	NA	0	Mir-3059	>TTCCTC	>GAGGAA	0.7796944379806519
Mir3059	6mer	SRMS	525	277	282	277	282	26911290	x	6mer	525	NA	0	Mir-3059	>TTCCTC	>GAGGAA	0.7796944379806519
Mir3059	6mer	ZFPL1	474	183	188	183	188	21831920	x	6mer	474	NA	0	Mir-3059	>TTCCTC	>GAGGAA	0.7796944379806519
Mir3059	6mer	ZFPL1	474	183	188	183	188	21831920	x	6mer	474	NA	0	Mir-3059	>TTCCTC	>GAGGAA	0.7796944379806519
Mir3059	6mer	SLC30A2	440	229	234	229	234	17946202	x	6mer	440	NA	0	Mir-3059	>TTCCTC	>GAGGAA	0.7796944379806519
Mir3059	6mer	SLC30A2	440	229	234	229	234	17946202	x	6mer	440	NA	0	Mir-3059	>TTCCTC	>GAGGAA	0.7796944379806519
Mir3059	6mer	SWT1	482	300	305	300	305	22329124	x	6mer	482	NA	0	Mir-3059	>TTCCTC	>GAGGAA	0.7796944379806519
Mir3059	6mer	SWT1	482	300	305	300	305	22329124	x	6mer	482	NA	0	Mir-3059	>TTCCTC	>GAGGAA	0.7796944379806519
Mir3059	6mer	CORO1B	362	194	199	194	199	6454755	x	6mer	362	NA	0	Mir-3059	>TTCCTC	>GAGGAA	0.7796944379806519
Mir3059	6mer	CORO1B	362	194	199	194	199	6454755	x	6mer	362	NA	0	Mir-3059	>TTCCTC	>GAGGAA	0.7796944379806519
Mir3059	6mer	IGSF8	513	408	413	408	413	24596785	x	6mer	513	NA	0	Mir-3059	>TTCCTC	>GAGGAA	0.7796944379806519
Mir3059	6mer	IGSF8	513	408	413	408	413	24596785	x	6mer	513	NA	0	Mir-3059	>TTCCTC	>GAGGAA	0.7796944379806519
Mir3059	6mer	EXOC3	345	156	161	156	161	2822119	x	6mer	345	NA	0	Mir-3059	>TTCCTC	>GAGGAA	0.7796944379806519
Mir3059	6mer	EXOC3	345	156	161	156	161	2822119	x	6mer	345	NA	0	Mir-3059	>TTCCTC	>GAGGAA	0.7796944379806519
Mir3059	6mer	CD300C	330	25	30	25	30	1800018	x	6mer	330	NA	0	Mir-3059	>TTCCTC	>GAGGAA	0.7796944379806519
Mir3059	6mer	CD300C	330	25	30	25	30	1800018	x	6mer	330	NA	0	Mir-3059	>TTCCTC	>GAGGAA	0.7796944379806519
Mir3059	6mer	ADAMDEC1	525	686	691	686	691	26954854	x	6mer	525	NA	0	Mir-3059	>TTCCTC	>GAGGAA	0.7796944379806519
Mir3059	6mer	ADAMDEC1	525	686	691	686	691	26954854	x	6mer	525	NA	0	Mir-3059	>TTCCTC	>GAGGAA	0.7796944379806519
Mir3059	6mer	CTXN3	327	299	304	299	304	1168336	x	6mer	327	NA	0	Mir-3059	>TTCCTC	>GAGGAA	0.7796944379806519
Mir3059	6mer	CTXN3	327	299	304	299	304	1168336	x	6mer	327	NA	0	Mir-3059	>TTCCTC	>GAGGAA	0.7796944379806519
Mir3059	6mer	GAB2	530	290	295	290	295	27367463	x	6mer	530	NA	0	Mir-3059	>TTCCTC	>GAGGAA	0.7796944379806519
Mir3059	6mer	GAB2	530	290	295	290	295	27367463	x	6mer	530	NA	0	Mir-3059	>TTCCTC	>GAGGAA	0.7796944379806519
Mir3059	6mer	TMEM132A	509	165	170	165	170	23705486	x	6mer	509	NA	0	Mir-3059	>TTCCTC	>GAGGAA	0.7796944379806519
Mir3059	6mer	TMEM132A	509	165	170	165	170	23705486	x	6mer	509	NA	0	Mir-3059	>TTCCTC	>GAGGAA	0.7796944379806519
Mir3059	6mer	TRAM2	326	15	20	15	20	687326	x	6mer	326	NA	0	Mir-3059	>TTCCTC	>GAGGAA	0.7796944379806519
Mir3059	6mer	TRAM2	326	15	20	15	20	687326	x	6mer	326	NA	0	Mir-3059	>TTCCTC	>GAGGAA	0.7796944379806519
Mir3059	6mer	ASTN2	345	444	449	444	449	3021193	x	6mer	345	NA	0	Mir-3059	>TTCCTC	>GAGGAA	0.7796944379806519
Mir3059	6mer	ASTN2	345	444	449	444	449	3021193	x	6mer	345	NA	0	Mir-3059	>TTCCTC	>GAGGAA	0.7796944379806519
Mir3059	6mer	PRKCZ	346	276	281	276	281	3191558	x	6mer	346	NA	0	Mir-3059	>TTCCTC	>GAGGAA	0.7796944379806519
Mir3059	6mer	PRKCZ	346	276	281	276	281	3191558	x	6mer	346	NA	0	Mir-3059	>TTCCTC	>GAGGAA	0.7796944379806519
Mir3059	6mer	FUS	359	241	246	241	246	6317522	x	6mer	359	NA	0	Mir-3059	>TTCCTC	>GAGGAA	0.7796944379806519
Mir3059	6mer	FUS	359	241	246	241	246	6317522	x	6mer	359	NA	0	Mir-3059	>TTCCTC	>GAGGAA	0.7796944379806519
Mir3059	6mer	MIF4GD	513	346	351	346	351	24413620	x	6mer	513	NA	0	Mir-3059	>TTCCTC	>GAGGAA	0.7796944379806519
Mir3059	6mer	MIF4GD	513	346	351	346	351	24413620	x	6mer	513	NA	0	Mir-3059	>TTCCTC	>GAGGAA	0.7796944379806519
Mir3059	6mer	MGLL	515	104	109	104	109	25244870	x	6mer	515	NA	0	Mir-3059	>TTCCTC	>GAGGAA	0.7796944379806519
Mir3059	6mer	MGLL	515	104	109	104	109	25244870	x	6mer	515	NA	0	Mir-3059	>TTCCTC	>GAGGAA	0.7796944379806519
Mir3059	6mer	CNR2	417	242	247	242	247	12284508	x	6mer	417	NA	0	Mir-3059	>TTCCTC	>GAGGAA	0.7796944379806519
Mir3059	6mer	CNR2	417	242	247	242	247	12284508	x	6mer	417	NA	0	Mir-3059	>TTCCTC	>GAGGAA	0.7796944379806519
Mir3059	6mer	MYLK2	358	593	598	593	598	5936000	x	6mer	358	NA	0	Mir-3059	>TTCCTC	>GAGGAA	0.7796944379806519
Mir3059	6mer	MYLK2	358	593	598	593	598	5936000	x	6mer	358	NA	0	Mir-3059	>TTCCTC	>GAGGAA	0.7796944379806519
Mir3059	6mer	HPS3	486	472	477	472	477	23305030	x	6mer	486	NA	0	Mir-3059	>TTCCTC	>GAGGAA	0.7796944379806519
Mir3059	6mer	HPS3	486	472	477	472	477	23305030	x	6mer	486	NA	0	Mir-3059	>TTCCTC	>GAGGAA	0.7796944379806519
Mir3059	6mer	C6H11ORF42	411	137	142	137	142	11814254	x	6mer	411	NA	0	Mir-3059	>TTCCTC	>GAGGAA	0.7796944379806519
Mir3059	6mer	C6H11ORF42	411	137	142	137	142	11814254	x	6mer	411	NA	0	Mir-3059	>TTCCTC	>GAGGAA	0.7796944379806519
Mir3059	6mer	SYN2	486	237	242	237	242	23260217	x	6mer	486	NA	0	Mir-3059	>TTCCTC	>GAGGAA	0.7796944379806519
Mir3059	6mer	SYN2	486	237	242	237	242	23260217	x	6mer	486	NA	0	Mir-3059	>TTCCTC	>GAGGAA	0.7796944379806519
Mir3059	6mer	HK1	346	266	271	266	271	3539489	x	6mer	346	NA	0	Mir-3059	>TTCCTC	>GAGGAA	0.7796944379806519
Mir3059	6mer	HK1	346	266	271	266	271	3539489	x	6mer	346	NA	0	Mir-3059	>TTCCTC	>GAGGAA	0.7796944379806519
Mir3059	6mer	NASP	425	805	810	805	810	13985405	x	6mer	425	NA	0	Mir-3059	>TTCCTC	>GAGGAA	0.7796944379806519
Mir3059	6mer	NASP	425	805	810	805	810	13985405	x	6mer	425	NA	0	Mir-3059	>TTCCTC	>GAGGAA	0.7796944379806519
Mir3059	6mer	ABAT	419	24	29	24	29	13000044	x	6mer	419	NA	0	Mir-3059	>TTCCTC	>GAGGAA	0.7796944379806519
Mir3059	6mer	ABAT	419	24	29	24	29	13000044	x	6mer	419	NA	0	Mir-3059	>TTCCTC	>GAGGAA	0.7796944379806519
Mir3059	6mer	PRKRIP1	525	792	797	792	797	27146015	x	6mer	525	NA	0	Mir-3059	>TTCCTC	>GAGGAA	0.7796944379806519
Mir3059	6mer	PRKRIP1	525	792	797	792	797	27146015	x	6mer	525	NA	0	Mir-3059	>TTCCTC	>GAGGAA	0.7796944379806519
Mir3059	6mer	ADGRG3	509	469	474	469	474	23828511	x	6mer	509	NA	0	Mir-3059	>TTCCTC	>GAGGAA	0.7796944379806519
Mir3059	6mer	ADGRG3	509	469	474	469	474	23828511	x	6mer	509	NA	0	Mir-3059	>TTCCTC	>GAGGAA	0.7796944379806519
Mir3059	6mer	TRIM13	486	311	316	311	316	23249132	x	6mer	486	NA	0	Mir-3059	>TTCCTC	>GAGGAA	0.7796944379806519
Mir3059	6mer	TRIM13	486	311	316	311	316	23249132	x	6mer	486	NA	0	Mir-3059	>TTCCTC	>GAGGAA	0.7796944379806519
Mir3059	6mer	NPDC1	531	225	230	225	230	27701025	x	6mer	531	NA	0	Mir-3059	>TTCCTC	>GAGGAA	0.7796944379806519
Mir3059	6mer	NPDC1	531	225	230	225	230	27701025	x	6mer	531	NA	0	Mir-3059	>TTCCTC	>GAGGAA	0.7796944379806519
Mir3059	6mer	FLII	394	92	97	92	97	9395466	x	6mer	394	NA	0	Mir-3059	>TTCCTC	>GAGGAA	0.7796944379806519
Mir3059	6mer	FLII	394	92	97	92	97	9395466	x	6mer	394	NA	0	Mir-3059	>TTCCTC	>GAGGAA	0.7796944379806519
Mir3059	6mer	RAB13	514	131	136	131	136	24825762	x	6mer	514	NA	0	Mir-3059	>TTCCTC	>GAGGAA	0.7796944379806519
Mir3059	6mer	RAB13	514	131	136	131	136	24825762	x	6mer	514	NA	0	Mir-3059	>TTCCTC	>GAGGAA	0.7796944379806519
Mir3059	6mer	PLCD3	345	130	135	130	135	3117115	x	6mer	345	NA	0	Mir-3059	>TTCCTC	>GAGGAA	0.7796944379806519
Mir3059	6mer	PLCD3	345	130	135	130	135	3117115	x	6mer	345	NA	0	Mir-3059	>TTCCTC	>GAGGAA	0.7796944379806519
Mir3059	6mer	SLC43A2	385	290	295	290	295	8861635	x	6mer	385	NA	0	Mir-3059	>TTCCTC	>GAGGAA	0.7796944379806519
Mir3059	6mer	SLC43A2	385	290	295	290	295	8861635	x	6mer	385	NA	0	Mir-3059	>TTCCTC	>GAGGAA	0.7796944379806519
Mir3059	6mer	RCC1L	548	518	523	518	523	30036770	x	6mer	548	NA	0	Mir-3059	>TTCCTC	>GAGGAA	0.7796944379806519
Mir3059	6mer	RCC1L	548	518	523	518	523	30036770	x	6mer	548	NA	0	Mir-3059	>TTCCTC	>GAGGAA	0.7796944379806519
Mir3059	6mer	BTBD17	350	684	689	684	689	4089133	x	6mer	350	NA	0	Mir-3059	>TTCCTC	>GAGGAA	0.7796944379806519
Mir3059	6mer	BTBD17	350	684	689	684	689	4089133	x	6mer	350	NA	0	Mir-3059	>TTCCTC	>GAGGAA	0.7796944379806519
Mir3059	6mer	MED11	525	80	85	80	85	27003037	x	6mer	525	NA	0	Mir-3059	>TTCCTC	>GAGGAA	0.7796944379806519
Mir3059	6mer	MED11	525	80	85	80	85	27003037	x	6mer	525	NA	0	Mir-3059	>TTCCTC	>GAGGAA	0.7796944379806519
Mir3059	6mer	ACTMAP	462	73	78	73	78	20003055	x	6mer	462	NA	0	Mir-3059	>TTCCTC	>GAGGAA	0.7796944379806519
Mir3059	6mer	ACTMAP	462	73	78	73	78	20003055	x	6mer	462	NA	0	Mir-3059	>TTCCTC	>GAGGAA	0.7796944379806519
Mir3059	6mer	TPST2	420	115	120	115	120	13371168	x	6mer	420	NA	0	Mir-3059	>TTCCTC	>GAGGAA	0.7796944379806519
Mir3059	6mer	TPST2	420	115	120	115	120	13371168	x	6mer	420	NA	0	Mir-3059	>TTCCTC	>GAGGAA	0.7796944379806519
Mir3059	6mer	CPLANE1	533	211	216	211	216	28631119	x	6mer	533	NA	0	Mir-3059	>TTCCTC	>GAGGAA	0.7796944379806519
Mir3059	6mer	CPLANE1	533	211	216	211	216	28631119	x	6mer	533	NA	0	Mir-3059	>TTCCTC	>GAGGAA	0.7796944379806519
Mir3059	6mer	ZNF768	366	45	50	45	50	6744268	x	6mer	366	NA	0	Mir-3059	>TTCCTC	>GAGGAA	0.7796944379806519
Mir3059	6mer	ZNF768	366	45	50	45	50	6744268	x	6mer	366	NA	0	Mir-3059	>TTCCTC	>GAGGAA	0.7796944379806519
Mir3059	6mer	GLYATL2	417	330	335	330	335	12507954	x	6mer	417	NA	0	Mir-3059	>TTCCTC	>GAGGAA	0.7796944379806519
Mir3059	6mer	GLYATL2	417	330	335	330	335	12507954	x	6mer	417	NA	0	Mir-3059	>TTCCTC	>GAGGAA	0.7796944379806519
Mir3059	6mer	ANAPC7	331	316	321	316	321	2174792	x	6mer	331	NA	0	Mir-3059	>TTCCTC	>GAGGAA	0.7796944379806519
Mir3059	6mer	ANAPC7	331	316	321	316	321	2174792	x	6mer	331	NA	0	Mir-3059	>TTCCTC	>GAGGAA	0.7796944379806519
Mir3059	6mer	SMIM30	447	307	312	307	312	19209469	x	6mer	447	NA	0	Mir-3059	>TTCCTC	>GAGGAA	0.7796944379806519
Mir3059	6mer	SMIM30	447	307	312	307	312	19209469	x	6mer	447	NA	0	Mir-3059	>TTCCTC	>GAGGAA	0.7796944379806519
Mir3059	6mer	G6PD	485	591	596	591	596	22969530	x	6mer	485	NA	0	Mir-3059	>TTCCTC	>GAGGAA	0.7796944379806519
Mir3059	6mer	G6PD	485	591	596	591	596	22969530	x	6mer	485	NA	0	Mir-3059	>TTCCTC	>GAGGAA	0.7796944379806519
Mir3059	6mer	RRP8	509	205	210	205	210	23698776	x	6mer	509	NA	0	Mir-3059	>TTCCTC	>GAGGAA	0.7796944379806519
Mir3059	6mer	RRP8	509	205	210	205	210	23698776	x	6mer	509	NA	0	Mir-3059	>TTCCTC	>GAGGAA	0.7796944379806519
Mir3059	6mer	ZNF385C	532	393	398	393	398	28354645	x	6mer	532	NA	0	Mir-3059	>TTCCTC	>GAGGAA	0.7796944379806519
Mir3059	6mer	ZNF385C	532	393	398	393	398	28354645	x	6mer	532	NA	0	Mir-3059	>TTCCTC	>GAGGAA	0.7796944379806519
Mir3059	6mer	UPK1B	345	721	726	721	726	2775444	x	6mer	345	NA	0	Mir-3059	>TTCCTC	>GAGGAA	0.7796944379806519
Mir3059	6mer	UPK1B	345	721	726	721	726	2775444	x	6mer	345	NA	0	Mir-3059	>TTCCTC	>GAGGAA	0.7796944379806519
Mir3059	6mer	KIAA0319L	486	17	22	17	22	23182518	x	6mer	486	NA	0	Mir-3059	>TTCCTC	>GAGGAA	0.7796944379806519
Mir3059	6mer	KIAA0319L	486	17	22	17	22	23182518	x	6mer	486	NA	0	Mir-3059	>TTCCTC	>GAGGAA	0.7796944379806519
Mir3059	6mer	RARRES1	398	331	336	331	336	10187092	x	6mer	398	NA	0	Mir-3059	>TTCCTC	>GAGGAA	0.7796944379806519
Mir3059	6mer	RARRES1	398	331	336	331	336	10187092	x	6mer	398	NA	0	Mir-3059	>TTCCTC	>GAGGAA	0.7796944379806519
Mir3059	6mer	RND2	553	455	460	455	460	30858086	x	6mer	553	NA	0	Mir-3059	>TTCCTC	>GAGGAA	0.7796944379806519
Mir3059	6mer	RND2	553	455	460	455	460	30858086	x	6mer	553	NA	0	Mir-3059	>TTCCTC	>GAGGAA	0.7796944379806519
Mir3059	6mer	ETNK2	485	223	228	223	228	22836977	x	6mer	485	NA	0	Mir-3059	>TTCCTC	>GAGGAA	0.7796944379806519
Mir3059	6mer	ETNK2	485	223	228	223	228	22836977	x	6mer	485	NA	0	Mir-3059	>TTCCTC	>GAGGAA	0.7796944379806519
Mir3059	6mer	ABT1	522	300	305	300	305	26045275	x	6mer	522	NA	0	Mir-3059	>TTCCTC	>GAGGAA	0.7796944379806519
Mir3059	6mer	ABT1	522	300	305	300	305	26045275	x	6mer	522	NA	0	Mir-3059	>TTCCTC	>GAGGAA	0.7796944379806519
Mir3059	6mer	CCDC70	486	43	48	43	48	23249206	x	6mer	486	NA	0	Mir-3059	>TTCCTC	>GAGGAA	0.7796944379806519
Mir3059	6mer	CCDC70	486	43	48	43	48	23249206	x	6mer	486	NA	0	Mir-3059	>TTCCTC	>GAGGAA	0.7796944379806519
Mir3059	6mer	ASTN2	322	256	261	256	261	157334	x	6mer	322	NA	0	Mir-3059	>TTCCTC	>GAGGAA	0.7796944379806519
Mir3059	6mer	ASTN2	322	256	261	256	261	157334	x	6mer	322	NA	0	Mir-3059	>TTCCTC	>GAGGAA	0.7796944379806519
Mir3059	6mer	PRMT5	396	208	213	208	213	9808022	x	6mer	396	NA	0	Mir-3059	>TTCCTC	>GAGGAA	0.7796944379806519
Mir3059	6mer	PRMT5	396	208	213	208	213	9808022	x	6mer	396	NA	0	Mir-3059	>TTCCTC	>GAGGAA	0.7796944379806519
Mir3059	6mer	LIN28B	398	114	119	114	119	10325677	x	6mer	398	NA	0	Mir-3059	>TTCCTC	>GAGGAA	0.7796944379806519
Mir3059	6mer	LIN28B	398	114	119	114	119	10325677	x	6mer	398	NA	0	Mir-3059	>TTCCTC	>GAGGAA	0.7796944379806519
Mir3059	6mer	TSHZ3	515	403	408	403	408	25317069	x	6mer	515	NA	0	Mir-3059	>TTCCTC	>GAGGAA	0.7796944379806519
Mir3059	6mer	TSHZ3	515	403	408	403	408	25317069	x	6mer	515	NA	0	Mir-3059	>TTCCTC	>GAGGAA	0.7796944379806519
Mir3059	6mer	RCC1L	532	515	520	515	520	28262023	x	6mer	532	NA	0	Mir-3059	>TTCCTC	>GAGGAA	0.7796944379806519
Mir3059	6mer	RCC1L	532	515	520	515	520	28262023	x	6mer	532	NA	0	Mir-3059	>TTCCTC	>GAGGAA	0.7796944379806519
Mir3059	6mer	RGD1306474	366	283	288	283	288	6940790	x	6mer	366	NA	0	Mir-3059	>TTCCTC	>GAGGAA	0.7796944379806519
Mir3059	6mer	RGD1306474	366	283	288	283	288	6940790	x	6mer	366	NA	0	Mir-3059	>TTCCTC	>GAGGAA	0.7796944379806519
Mir3059	6mer	CPN2	351	114	119	114	119	4519090	x	6mer	351	NA	0	Mir-3059	>TTCCTC	>GAGGAA	0.7796944379806519
Mir3059	6mer	CPN2	351	114	119	114	119	4519090	x	6mer	351	NA	0	Mir-3059	>TTCCTC	>GAGGAA	0.7796944379806519
Mir3059	6mer	CPN2	351	67	72	67	72	4519091	x	6mer	351	NA	0	Mir-3059	>TTCCTC	>GAGGAA	0.7796944379806519
Mir3059	6mer	CPN2	351	67	72	67	72	4519091	x	6mer	351	NA	0	Mir-3059	>TTCCTC	>GAGGAA	0.7796944379806519
Mir3059	6mer	ZNF513	509	261	266	261	266	23664168	x	6mer	509	NA	0	Mir-3059	>TTCCTC	>GAGGAA	0.7796944379806519
Mir3059	6mer	ZNF513	509	261	266	261	266	23664168	x	6mer	509	NA	0	Mir-3059	>TTCCTC	>GAGGAA	0.7796944379806519
Mir3059	6mer	TRAPPC8	530	336	341	336	341	27442565	x	6mer	530	NA	0	Mir-3059	>TTCCTC	>GAGGAA	0.7796944379806519
Mir3059	6mer	TRAPPC8	530	336	341	336	341	27442565	x	6mer	530	NA	0	Mir-3059	>TTCCTC	>GAGGAA	0.7796944379806519
Mir3059	6mer	CMTM7	419	386	391	386	391	12921620	x	6mer	419	NA	0	Mir-3059	>TTCCTC	>GAGGAA	0.7796944379806519
Mir3059	6mer	CMTM7	419	386	391	386	391	12921620	x	6mer	419	NA	0	Mir-3059	>TTCCTC	>GAGGAA	0.7796944379806519
Mir3059	6mer	BOD1	350	580	585	580	585	3998607	x	6mer	350	NA	0	Mir-3059	>TTCCTC	>GAGGAA	0.7796944379806519
Mir3059	6mer	BOD1	350	580	585	580	585	3998607	x	6mer	350	NA	0	Mir-3059	>TTCCTC	>GAGGAA	0.7796944379806519
Mir3059	6mer	GPC2	350	77	82	77	82	4032991	x	6mer	350	NA	0	Mir-3059	>TTCCTC	>GAGGAA	0.7796944379806519
Mir3059	6mer	GPC2	350	77	82	77	82	4032991	x	6mer	350	NA	0	Mir-3059	>TTCCTC	>GAGGAA	0.7796944379806519
Mir3059	6mer	SEMA3A	514	150	155	150	155	24750001	x	6mer	514	NA	0	Mir-3059	>TTCCTC	>GAGGAA	0.7796944379806519
Mir3059	6mer	SEMA3A	514	150	155	150	155	24750001	x	6mer	514	NA	0	Mir-3059	>TTCCTC	>GAGGAA	0.7796944379806519
Mir3059	6mer	FAM72A	394	417	422	417	422	9624493	x	6mer	394	NA	0	Mir-3059	>TTCCTC	>GAGGAA	0.7796944379806519
Mir3059	6mer	FAM72A	394	417	422	417	422	9624493	x	6mer	394	NA	0	Mir-3059	>TTCCTC	>GAGGAA	0.7796944379806519
Mir3059	6mer	APEH	346	120	125	120	125	3450372	x	6mer	346	NA	0	Mir-3059	>TTCCTC	>GAGGAA	0.7796944379806519
Mir3059	6mer	APEH	346	120	125	120	125	3450372	x	6mer	346	NA	0	Mir-3059	>TTCCTC	>GAGGAA	0.7796944379806519
Mir3059	6mer	TMEM234	532	391	396	391	396	27979635	x	6mer	532	NA	0	Mir-3059	>TTCCTC	>GAGGAA	0.7796944379806519
Mir3059	6mer	TMEM234	532	391	396	391	396	27979635	x	6mer	532	NA	0	Mir-3059	>TTCCTC	>GAGGAA	0.7796944379806519
Mir3059	6mer	PPP1R1B	514	35	40	35	40	24889008	x	6mer	514	NA	0	Mir-3059	>TTCCTC	>GAGGAA	0.7796944379806519
Mir3059	6mer	PPP1R1B	514	35	40	35	40	24889008	x	6mer	514	NA	0	Mir-3059	>TTCCTC	>GAGGAA	0.7796944379806519
Mir3059	6mer	G6PD	510	452	457	452	457	24320519	x	6mer	510	NA	0	Mir-3059	>TTCCTC	>GAGGAA	0.7796944379806519
Mir3059	6mer	G6PD	510	452	457	452	457	24320519	x	6mer	510	NA	0	Mir-3059	>TTCCTC	>GAGGAA	0.7796944379806519
Mir3059	6mer	CAMK2N2	519	420	425	420	425	25784476	x	6mer	519	NA	0	Mir-3059	>TTCCTC	>GAGGAA	0.7796944379806519
Mir3059	6mer	CAMK2N2	519	420	425	420	425	25784476	x	6mer	519	NA	0	Mir-3059	>TTCCTC	>GAGGAA	0.7796944379806519
Mir3059	6mer	CCK	398	264	269	264	269	10276418	x	6mer	398	NA	0	Mir-3059	>TTCCTC	>GAGGAA	0.7796944379806519
Mir3059	6mer	CCK	398	264	269	264	269	10276418	x	6mer	398	NA	0	Mir-3059	>TTCCTC	>GAGGAA	0.7796944379806519
Mir3059	6mer	GMEB1	533	235	240	235	240	28592443	x	6mer	533	NA	0	Mir-3059	>TTCCTC	>GAGGAA	0.7796944379806519
Mir3059	6mer	GMEB1	533	235	240	235	240	28592443	x	6mer	533	NA	0	Mir-3059	>TTCCTC	>GAGGAA	0.7796944379806519
Mir3059	6mer	TESPA1	385	204	209	204	209	8841770	x	6mer	385	NA	0	Mir-3059	>TTCCTC	>GAGGAA	0.7796944379806519
Mir3059	6mer	TESPA1	385	204	209	204	209	8841770	x	6mer	385	NA	0	Mir-3059	>TTCCTC	>GAGGAA	0.7796944379806519
Mir3059	6mer	ZNF250	522	182	187	182	187	25938121	x	6mer	522	NA	0	Mir-3059	>TTCCTC	>GAGGAA	0.7796944379806519
Mir3059	6mer	ZNF250	522	182	187	182	187	25938121	x	6mer	522	NA	0	Mir-3059	>TTCCTC	>GAGGAA	0.7796944379806519
Mir3059	6mer	TRAPPC9	345	535	540	535	540	3079230	x	6mer	345	NA	0	Mir-3059	>TTCCTC	>GAGGAA	0.7796944379806519
Mir3059	6mer	TRAPPC9	345	535	540	535	540	3079230	x	6mer	345	NA	0	Mir-3059	>TTCCTC	>GAGGAA	0.7796944379806519
Mir3059	6mer	BARX2	330	34	39	34	39	1710504	x	6mer	330	NA	0	Mir-3059	>TTCCTC	>GAGGAA	0.7796944379806519
Mir3059	6mer	BARX2	330	34	39	34	39	1710504	x	6mer	330	NA	0	Mir-3059	>TTCCTC	>GAGGAA	0.7796944379806519
Mir3059	6mer	AACS	358	911	916	911	916	5853312	x	6mer	358	NA	0	Mir-3059	>TTCCTC	>GAGGAA	0.7796944379806519
Mir3059	6mer	AACS	358	911	916	911	916	5853312	x	6mer	358	NA	0	Mir-3059	>TTCCTC	>GAGGAA	0.7796944379806519
Mir3059	6mer	IL15	345	500	505	500	505	2792485	x	6mer	345	NA	0	Mir-3059	>TTCCTC	>GAGGAA	0.7796944379806519
Mir3059	6mer	IL15	345	500	505	500	505	2792485	x	6mer	345	NA	0	Mir-3059	>TTCCTC	>GAGGAA	0.7796944379806519
Mir3059	6mer	SPATA32	333	465	470	465	470	2688113	x	6mer	333	NA	0	Mir-3059	>TTCCTC	>GAGGAA	0.7796944379806519
Mir3059	6mer	SPATA32	333	465	470	465	470	2688113	x	6mer	333	NA	0	Mir-3059	>TTCCTC	>GAGGAA	0.7796944379806519
Mir3059	6mer	SYN1	533	812	817	812	817	28733402	x	6mer	533	NA	0	Mir-3059	>TTCCTC	>GAGGAA	0.7796944379806519
Mir3059	6mer	SYN1	533	812	817	812	817	28733402	x	6mer	533	NA	0	Mir-3059	>TTCCTC	>GAGGAA	0.7796944379806519
Mir3059	6mer	DOC2A	385	131	136	131	136	8955867	x	6mer	385	NA	0	Mir-3059	>TTCCTC	>GAGGAA	0.7796944379806519
Mir3059	6mer	DOC2A	385	131	136	131	136	8955867	x	6mer	385	NA	0	Mir-3059	>TTCCTC	>GAGGAA	0.7796944379806519
Mir3059	6mer	IL1B	330	170	175	170	175	1539800	x	6mer	330	NA	0	Mir-3059	>TTCCTC	>GAGGAA	0.7796944379806519
Mir3059	6mer	IL1B	330	170	175	170	175	1539800	x	6mer	330	NA	0	Mir-3059	>TTCCTC	>GAGGAA	0.7796944379806519
Mir3059	6mer	PRMT5	548	208	213	208	213	29867614	x	6mer	548	NA	0	Mir-3059	>TTCCTC	>GAGGAA	0.7796944379806519
Mir3059	6mer	PRMT5	548	208	213	208	213	29867614	x	6mer	548	NA	0	Mir-3059	>TTCCTC	>GAGGAA	0.7796944379806519
Mir3059	6mer	GPC2	510	339	344	339	344	24287474	x	6mer	510	NA	0	Mir-3059	>TTCCTC	>GAGGAA	0.7796944379806519
Mir3059	6mer	GPC2	510	339	344	339	344	24287474	x	6mer	510	NA	0	Mir-3059	>TTCCTC	>GAGGAA	0.7796944379806519
Mir3059	6mer	CHRNE	362	352	357	352	357	6593513	x	6mer	362	NA	0	Mir-3059	>TTCCTC	>GAGGAA	0.7796944379806519
Mir3059	6mer	CHRNE	362	352	357	352	357	6593513	x	6mer	362	NA	0	Mir-3059	>TTCCTC	>GAGGAA	0.7796944379806519
Mir3059	6mer	SPOPL	326	476	481	476	481	771707	x	6mer	326	NA	0	Mir-3059	>TTCCTC	>GAGGAA	0.7796944379806519
Mir3059	6mer	SPOPL	326	476	481	476	481	771707	x	6mer	326	NA	0	Mir-3059	>TTCCTC	>GAGGAA	0.7796944379806519
Mir3059	6mer	ACLY	485	363	368	363	368	22904653	x	6mer	485	NA	0	Mir-3059	>TTCCTC	>GAGGAA	0.7796944379806519
Mir3059	6mer	ACLY	485	363	368	363	368	22904653	x	6mer	485	NA	0	Mir-3059	>TTCCTC	>GAGGAA	0.7796944379806519
Mir3059	6mer	NPC2	331	265	270	265	270	1950850	x	6mer	331	NA	0	Mir-3059	>TTCCTC	>GAGGAA	0.7796944379806519
Mir3059	6mer	NPC2	331	265	270	265	270	1950850	x	6mer	331	NA	0	Mir-3059	>TTCCTC	>GAGGAA	0.7796944379806519
Mir3059	6mer	ZNF526	531	593	598	593	598	27938929	x	6mer	531	NA	0	Mir-3059	>TTCCTC	>GAGGAA	0.7796944379806519
Mir3059	6mer	ZNF526	531	593	598	593	598	27938929	x	6mer	531	NA	0	Mir-3059	>TTCCTC	>GAGGAA	0.7796944379806519
Mir3059	6mer	SEC31A	411	39	44	39	44	11798902	x	6mer	411	NA	0	Mir-3059	>TTCCTC	>GAGGAA	0.7796944379806519
Mir3059	6mer	SEC31A	411	39	44	39	44	11798902	x	6mer	411	NA	0	Mir-3059	>TTCCTC	>GAGGAA	0.7796944379806519
Mir3059	6mer	PRAM1	358	246	251	246	251	5902180	x	6mer	358	NA	0	Mir-3059	>TTCCTC	>GAGGAA	0.7796944379806519
Mir3059	6mer	PRAM1	358	246	251	246	251	5902180	x	6mer	358	NA	0	Mir-3059	>TTCCTC	>GAGGAA	0.7796944379806519
Mir3059	6mer	GDPD2	525	103	108	103	108	27163250	x	6mer	525	NA	0	Mir-3059	>TTCCTC	>GAGGAA	0.7796944379806519
Mir3059	6mer	GDPD2	525	103	108	103	108	27163250	x	6mer	525	NA	0	Mir-3059	>TTCCTC	>GAGGAA	0.7796944379806519
Mir3059	6mer	AATF	322	68	73	68	73	313083	x	6mer	322	NA	0	Mir-3059	>TTCCTC	>GAGGAA	0.7796944379806519
Mir3059	6mer	AATF	322	68	73	68	73	313083	x	6mer	322	NA	0	Mir-3059	>TTCCTC	>GAGGAA	0.7796944379806519
Mir3059	6mer	KLHL20	485	52	57	52	57	22839971	x	6mer	485	NA	0	Mir-3059	>TTCCTC	>GAGGAA	0.7796944379806519
Mir3059	6mer	KLHL20	485	52	57	52	57	22839971	x	6mer	485	NA	0	Mir-3059	>TTCCTC	>GAGGAA	0.7796944379806519
Mir3059	6mer	TMEM138	519	225	230	225	230	25503850	x	6mer	519	NA	0	Mir-3059	>TTCCTC	>GAGGAA	0.7796944379806519
Mir3059	6mer	TMEM138	519	225	230	225	230	25503850	x	6mer	519	NA	0	Mir-3059	>TTCCTC	>GAGGAA	0.7796944379806519
Mir3059	6mer	CARD10	515	183	188	183	188	25302244	x	6mer	515	NA	0	Mir-3059	>TTCCTC	>GAGGAA	0.7796944379806519
Mir3059	6mer	CARD10	515	183	188	183	188	25302244	x	6mer	515	NA	0	Mir-3059	>TTCCTC	>GAGGAA	0.7796944379806519
Mir3059	6mer	ANKMY2	515	457	462	457	462	25084853	x	6mer	515	NA	0	Mir-3059	>TTCCTC	>GAGGAA	0.7796944379806519
Mir3059	6mer	ANKMY2	515	457	462	457	462	25084853	x	6mer	515	NA	0	Mir-3059	>TTCCTC	>GAGGAA	0.7796944379806519
Mir3059	6mer	TBX2	533	556	561	556	561	28518341	x	6mer	533	NA	0	Mir-3059	>TTCCTC	>GAGGAA	0.7796944379806519
Mir3059	6mer	TBX2	533	556	561	556	561	28518341	x	6mer	533	NA	0	Mir-3059	>TTCCTC	>GAGGAA	0.7796944379806519
Mir3059	6mer	FAM83G	538	690	695	690	695	29796247	x	6mer	538	NA	0	Mir-3059	>TTCCTC	>GAGGAA	0.7796944379806519
Mir3059	6mer	FAM83G	538	690	695	690	695	29796247	x	6mer	538	NA	0	Mir-3059	>TTCCTC	>GAGGAA	0.7796944379806519
Mir3059	6mer	SLC2A4RG	350	33	38	33	38	4291144	x	6mer	350	NA	0	Mir-3059	>TTCCTC	>GAGGAA	0.7796944379806519
Mir3059	6mer	SLC2A4RG	350	33	38	33	38	4291144	x	6mer	350	NA	0	Mir-3059	>TTCCTC	>GAGGAA	0.7796944379806519
Mir3059	6mer	MAMDC4	351	652	657	652	657	4561149	x	6mer	351	NA	0	Mir-3059	>TTCCTC	>GAGGAA	0.7796944379806519
Mir3059	6mer	MAMDC4	351	652	657	652	657	4561149	x	6mer	351	NA	0	Mir-3059	>TTCCTC	>GAGGAA	0.7796944379806519
Mir3059	6mer	FKBP8	548	214	219	214	219	29898152	x	6mer	548	NA	0	Mir-3059	>TTCCTC	>GAGGAA	0.7796944379806519
Mir3059	6mer	FKBP8	548	214	219	214	219	29898152	x	6mer	548	NA	0	Mir-3059	>TTCCTC	>GAGGAA	0.7796944379806519
Mir3059	6mer	BCAM	513	257	262	257	262	24528417	x	6mer	513	NA	0	Mir-3059	>TTCCTC	>GAGGAA	0.7796944379806519
Mir3059	6mer	BCAM	513	257	262	257	262	24528417	x	6mer	513	NA	0	Mir-3059	>TTCCTC	>GAGGAA	0.7796944379806519
Mir3059	6mer	PHETA2	531	176	181	176	181	27811682	x	6mer	531	NA	0	Mir-3059	>TTCCTC	>GAGGAA	0.7796944379806519
Mir3059	6mer	PHETA2	531	176	181	176	181	27811682	x	6mer	531	NA	0	Mir-3059	>TTCCTC	>GAGGAA	0.7796944379806519
Mir3059	6mer	RPP14	519	556	561	556	561	25865680	x	6mer	519	NA	0	Mir-3059	>TTCCTC	>GAGGAA	0.7796944379806519
Mir3059	6mer	RPP14	519	556	561	556	561	25865680	x	6mer	519	NA	0	Mir-3059	>TTCCTC	>GAGGAA	0.7796944379806519
Mir3059	6mer	MTSS2	425	694	699	694	699	14246481	x	6mer	425	NA	0	Mir-3059	>TTCCTC	>GAGGAA	0.7796944379806519
Mir3059	6mer	MTSS2	425	694	699	694	699	14246481	x	6mer	425	NA	0	Mir-3059	>TTCCTC	>GAGGAA	0.7796944379806519
Mir3059	6mer	C6H1ORF159	513	273	278	273	278	24474765	x	6mer	513	NA	0	Mir-3059	>TTCCTC	>GAGGAA	0.7796944379806519
Mir3059	6mer	C6H1ORF159	513	273	278	273	278	24474765	x	6mer	513	NA	0	Mir-3059	>TTCCTC	>GAGGAA	0.7796944379806519
Mir3059	6mer	ALX3	359	275	280	275	280	6125123	x	6mer	359	NA	0	Mir-3059	>TTCCTC	>GAGGAA	0.7796944379806519
Mir3059	6mer	ALX3	359	275	280	275	280	6125123	x	6mer	359	NA	0	Mir-3059	>TTCCTC	>GAGGAA	0.7796944379806519
Mir3059	6mer	CCDC12	485	200	205	200	205	22599405	x	6mer	485	NA	0	Mir-3059	>TTCCTC	>GAGGAA	0.7796944379806519
Mir3059	6mer	CCDC12	485	200	205	200	205	22599405	x	6mer	485	NA	0	Mir-3059	>TTCCTC	>GAGGAA	0.7796944379806519
Mir3059	6mer	GPHA2	482	204	209	204	209	22458511	x	6mer	482	NA	0	Mir-3059	>TTCCTC	>GAGGAA	0.7796944379806519
Mir3059	6mer	GPHA2	482	204	209	204	209	22458511	x	6mer	482	NA	0	Mir-3059	>TTCCTC	>GAGGAA	0.7796944379806519
Mir3059	6mer	UGT8	515	384	389	384	389	25368388	x	6mer	515	NA	0	Mir-3059	>TTCCTC	>GAGGAA	0.7796944379806519
Mir3059	6mer	UGT8	515	384	389	384	389	25368388	x	6mer	515	NA	0	Mir-3059	>TTCCTC	>GAGGAA	0.7796944379806519
Mir3059	6mer	CASQ1	485	126	131	126	131	22809114	x	6mer	485	NA	0	Mir-3059	>TTCCTC	>GAGGAA	0.7796944379806519
Mir3059	6mer	CASQ1	485	126	131	126	131	22809114	x	6mer	485	NA	0	Mir-3059	>TTCCTC	>GAGGAA	0.7796944379806519
Mir3059	6mer	APMAP	525	333	338	333	338	26902259	x	6mer	525	NA	0	Mir-3059	>TTCCTC	>GAGGAA	0.7796944379806519
Mir3059	6mer	APMAP	525	333	338	333	338	26902259	x	6mer	525	NA	0	Mir-3059	>TTCCTC	>GAGGAA	0.7796944379806519
Mir3059	6mer	INTS14	447	321	326	321	326	19265137	x	6mer	447	NA	0	Mir-3059	>TTCCTC	>GAGGAA	0.7796944379806519
Mir3059	6mer	INTS14	447	321	326	321	326	19265137	x	6mer	447	NA	0	Mir-3059	>TTCCTC	>GAGGAA	0.7796944379806519
Mir3059	6mer	TAPT1	425	332	337	332	337	14036261	x	6mer	425	NA	0	Mir-3059	>TTCCTC	>GAGGAA	0.7796944379806519
Mir3059	6mer	TAPT1	425	332	337	332	337	14036261	x	6mer	425	NA	0	Mir-3059	>TTCCTC	>GAGGAA	0.7796944379806519
Mir3059	6mer	HEPH	448	115	120	115	120	19854320	x	6mer	448	NA	0	Mir-3059	>TTCCTC	>GAGGAA	0.7796944379806519
Mir3059	6mer	HEPH	448	115	120	115	120	19854320	x	6mer	448	NA	0	Mir-3059	>TTCCTC	>GAGGAA	0.7796944379806519
Mir3059	6mer	LRFN1	446	703	708	703	708	18922939	x	6mer	446	NA	0	Mir-3059	>TTCCTC	>GAGGAA	0.7796944379806519
Mir3059	6mer	LRFN1	446	703	708	703	708	18922939	x	6mer	446	NA	0	Mir-3059	>TTCCTC	>GAGGAA	0.7796944379806519
Mir3059	6mer	RNASEH2B	351	253	258	253	258	4764426	x	6mer	351	NA	0	Mir-3059	>TTCCTC	>GAGGAA	0.7796944379806519
Mir3059	6mer	RNASEH2B	351	253	258	253	258	4764426	x	6mer	351	NA	0	Mir-3059	>TTCCTC	>GAGGAA	0.7796944379806519
Mir3059	6mer	DGAT2L6	345	67	72	67	72	3180475	x	6mer	345	NA	0	Mir-3059	>TTCCTC	>GAGGAA	0.7796944379806519
Mir3059	6mer	DGAT2L6	345	67	72	67	72	3180475	x	6mer	345	NA	0	Mir-3059	>TTCCTC	>GAGGAA	0.7796944379806519
Mir3059	6mer	PILRA	550	25	30	25	30	30219771	x	6mer	550	NA	0	Mir-3059	>TTCCTC	>GAGGAA	0.7796944379806519
Mir3059	6mer	PILRA	550	25	30	25	30	30219771	x	6mer	550	NA	0	Mir-3059	>TTCCTC	>GAGGAA	0.7796944379806519
Mir3059	6mer	TPP1	380	212	217	212	217	8328070	x	6mer	380	NA	0	Mir-3059	>TTCCTC	>GAGGAA	0.7796944379806519
Mir3059	6mer	TPP1	380	212	217	212	217	8328070	x	6mer	380	NA	0	Mir-3059	>TTCCTC	>GAGGAA	0.7796944379806519
Mir3059	6mer	ABCC3	486	391	396	391	396	23227254	x	6mer	486	NA	0	Mir-3059	>TTCCTC	>GAGGAA	0.7796944379806519
Mir3059	6mer	ABCC3	486	391	396	391	396	23227254	x	6mer	486	NA	0	Mir-3059	>TTCCTC	>GAGGAA	0.7796944379806519
Mir3059	6mer	LPGAT1	326	482	487	482	487	1018299	x	6mer	326	NA	0	Mir-3059	>TTCCTC	>GAGGAA	0.7796944379806519
Mir3059	6mer	LPGAT1	326	482	487	482	487	1018299	x	6mer	326	NA	0	Mir-3059	>TTCCTC	>GAGGAA	0.7796944379806519
Mir3059	6mer	FRMPD1	385	46	51	46	51	8973645	x	6mer	385	NA	0	Mir-3059	>TTCCTC	>GAGGAA	0.7796944379806519
Mir3059	6mer	FRMPD1	385	46	51	46	51	8973645	x	6mer	385	NA	0	Mir-3059	>TTCCTC	>GAGGAA	0.7796944379806519
Mir3059	6mer	RILPL2	394	121	126	121	126	9672021	x	6mer	394	NA	0	Mir-3059	>TTCCTC	>GAGGAA	0.7796944379806519
Mir3059	6mer	RILPL2	394	121	126	121	126	9672021	x	6mer	394	NA	0	Mir-3059	>TTCCTC	>GAGGAA	0.7796944379806519
Mir3059	6mer	PHB1	394	388	393	388	393	9638264	x	6mer	394	NA	0	Mir-3059	>TTCCTC	>GAGGAA	0.7796944379806519
Mir3059	6mer	PHB1	394	388	393	388	393	9638264	x	6mer	394	NA	0	Mir-3059	>TTCCTC	>GAGGAA	0.7796944379806519
Mir3059	6mer	RAB5IF	326	167	172	167	172	1034630	x	6mer	326	NA	0	Mir-3059	>TTCCTC	>GAGGAA	0.7796944379806519
Mir3059	6mer	RAB5IF	326	167	172	167	172	1034630	x	6mer	326	NA	0	Mir-3059	>TTCCTC	>GAGGAA	0.7796944379806519
Mir3059	6mer	RAPGEFL1	513	37	42	37	42	24418948	x	6mer	513	NA	0	Mir-3059	>TTCCTC	>GAGGAA	0.7796944379806519
Mir3059	6mer	RAPGEFL1	513	37	42	37	42	24418948	x	6mer	513	NA	0	Mir-3059	>TTCCTC	>GAGGAA	0.7796944379806519
Mir3059	6mer	NUDT15	327	37	42	37	42	1374467	x	6mer	327	NA	0	Mir-3059	>TTCCTC	>GAGGAA	0.7796944379806519
Mir3059	6mer	NUDT15	327	37	42	37	42	1374467	x	6mer	327	NA	0	Mir-3059	>TTCCTC	>GAGGAA	0.7796944379806519
Mir3059	6mer	LTC4S	327	180	185	180	185	1407575	x	6mer	327	NA	0	Mir-3059	>TTCCTC	>GAGGAA	0.7796944379806519
Mir3059	6mer	LTC4S	327	180	185	180	185	1407575	x	6mer	327	NA	0	Mir-3059	>TTCCTC	>GAGGAA	0.7796944379806519
Mir3059	6mer	TSPO2	447	81	86	81	86	19244494	x	6mer	447	NA	0	Mir-3059	>TTCCTC	>GAGGAA	0.7796944379806519
Mir3059	6mer	TSPO2	447	81	86	81	86	19244494	x	6mer	447	NA	0	Mir-3059	>TTCCTC	>GAGGAA	0.7796944379806519
Mir3059	6mer	PARG	366	334	339	334	339	7143599	x	6mer	366	NA	0	Mir-3059	>TTCCTC	>GAGGAA	0.7796944379806519
Mir3059	6mer	PARG	366	334	339	334	339	7143599	x	6mer	366	NA	0	Mir-3059	>TTCCTC	>GAGGAA	0.7796944379806519
Mir3059	6mer	C16H10ORF105	531	741	746	741	746	27885751	x	6mer	531	NA	0	Mir-3059	>TTCCTC	>GAGGAA	0.7796944379806519
Mir3059	6mer	C16H10ORF105	531	741	746	741	746	27885751	x	6mer	531	NA	0	Mir-3059	>TTCCTC	>GAGGAA	0.7796944379806519
Mir3059	6mer	MYBPC1	509	90	95	90	95	23653060	x	6mer	509	NA	0	Mir-3059	>TTCCTC	>GAGGAA	0.7796944379806519
Mir3059	6mer	MYBPC1	509	90	95	90	95	23653060	x	6mer	509	NA	0	Mir-3059	>TTCCTC	>GAGGAA	0.7796944379806519
Mir3059	6mer	NEIL1	519	170	175	170	175	25716046	x	6mer	519	NA	0	Mir-3059	>TTCCTC	>GAGGAA	0.7796944379806519
Mir3059	6mer	NEIL1	519	170	175	170	175	25716046	x	6mer	519	NA	0	Mir-3059	>TTCCTC	>GAGGAA	0.7796944379806519
Mir3059	6mer	DOK5	442	233	238	233	238	18543768	x	6mer	442	NA	0	Mir-3059	>TTCCTC	>GAGGAA	0.7796944379806519
Mir3059	6mer	DOK5	442	233	238	233	238	18543768	x	6mer	442	NA	0	Mir-3059	>TTCCTC	>GAGGAA	0.7796944379806519
Mir3059	6mer	FERMT3	548	283	288	283	288	29962423	x	6mer	548	NA	0	Mir-3059	>TTCCTC	>GAGGAA	0.7796944379806519
Mir3059	6mer	FERMT3	548	283	288	283	288	29962423	x	6mer	548	NA	0	Mir-3059	>TTCCTC	>GAGGAA	0.7796944379806519
Mir3059	6mer	MMP2	533	112	117	112	117	28696520	x	6mer	533	NA	0	Mir-3059	>TTCCTC	>GAGGAA	0.7796944379806519
Mir3059	6mer	MMP2	533	112	117	112	117	28696520	x	6mer	533	NA	0	Mir-3059	>TTCCTC	>GAGGAA	0.7796944379806519
Mir3059	6mer	HK2	385	300	305	300	305	8779253	x	6mer	385	NA	0	Mir-3059	>TTCCTC	>GAGGAA	0.7796944379806519
Mir3059	6mer	HK2	385	300	305	300	305	8779253	x	6mer	385	NA	0	Mir-3059	>TTCCTC	>GAGGAA	0.7796944379806519
Mir3059	6mer	PEAR1	533	26	31	26	31	28654913	x	6mer	533	NA	0	Mir-3059	>TTCCTC	>GAGGAA	0.7796944379806519
Mir3059	6mer	PEAR1	533	26	31	26	31	28654913	x	6mer	533	NA	0	Mir-3059	>TTCCTC	>GAGGAA	0.7796944379806519
Mir3059	6mer	NUP205	419	23	28	23	28	12855143	x	6mer	419	NA	0	Mir-3059	>TTCCTC	>GAGGAA	0.7796944379806519
Mir3059	6mer	NUP205	419	23	28	23	28	12855143	x	6mer	419	NA	0	Mir-3059	>TTCCTC	>GAGGAA	0.7796944379806519
Mir3059	6mer	TMEM184A	531	393	398	393	398	27875701	x	6mer	531	NA	0	Mir-3059	>TTCCTC	>GAGGAA	0.7796944379806519
Mir3059	6mer	TMEM184A	531	393	398	393	398	27875701	x	6mer	531	NA	0	Mir-3059	>TTCCTC	>GAGGAA	0.7796944379806519
Mir3059	6mer	FAM3D	359	585	590	585	590	6208101	x	6mer	359	NA	0	Mir-3059	>TTCCTC	>GAGGAA	0.7796944379806519
Mir3059	6mer	FAM3D	359	585	590	585	590	6208101	x	6mer	359	NA	0	Mir-3059	>TTCCTC	>GAGGAA	0.7796944379806519
Mir3059	6mer	GSDME	331	221	226	221	226	2087915	x	6mer	331	NA	0	Mir-3059	>TTCCTC	>GAGGAA	0.7796944379806519
Mir3059	6mer	GSDME	331	221	226	221	226	2087915	x	6mer	331	NA	0	Mir-3059	>TTCCTC	>GAGGAA	0.7796944379806519
Mir3059	6mer	PTX3	525	143	148	143	148	26877784	x	6mer	525	NA	0	Mir-3059	>TTCCTC	>GAGGAA	0.7796944379806519
Mir3059	6mer	PTX3	525	143	148	143	148	26877784	x	6mer	525	NA	0	Mir-3059	>TTCCTC	>GAGGAA	0.7796944379806519
Mir3059	6mer	QRICH1	425	199	204	199	204	14072769	x	6mer	425	NA	0	Mir-3059	>TTCCTC	>GAGGAA	0.7796944379806519
Mir3059	6mer	QRICH1	425	199	204	199	204	14072769	x	6mer	425	NA	0	Mir-3059	>TTCCTC	>GAGGAA	0.7796944379806519
Mir3059	6mer	MOCS1	525	538	543	538	543	26974282	x	6mer	525	NA	0	Mir-3059	>TTCCTC	>GAGGAA	0.7796944379806519
Mir3059	6mer	MOCS1	525	538	543	538	543	26974282	x	6mer	525	NA	0	Mir-3059	>TTCCTC	>GAGGAA	0.7796944379806519
Mir3059	6mer	PODN	396	282	287	282	287	9753394	x	6mer	396	NA	0	Mir-3059	>TTCCTC	>GAGGAA	0.7796944379806519
Mir3059	6mer	PODN	396	282	287	282	287	9753394	x	6mer	396	NA	0	Mir-3059	>TTCCTC	>GAGGAA	0.7796944379806519
Mir3059	6mer	OPTC	442	49	54	49	54	18357457	x	6mer	442	NA	0	Mir-3059	>TTCCTC	>GAGGAA	0.7796944379806519
Mir3059	6mer	OPTC	442	49	54	49	54	18357457	x	6mer	442	NA	0	Mir-3059	>TTCCTC	>GAGGAA	0.7796944379806519
Mir3059	6mer	IFT20	398	133	138	133	138	10422568	x	6mer	398	NA	0	Mir-3059	>TTCCTC	>GAGGAA	0.7796944379806519
Mir3059	6mer	IFT20	398	133	138	133	138	10422568	x	6mer	398	NA	0	Mir-3059	>TTCCTC	>GAGGAA	0.7796944379806519
Mir3059	6mer	MAD2L2	519	174	179	174	179	25728580	x	6mer	519	NA	0	Mir-3059	>TTCCTC	>GAGGAA	0.7796944379806519
Mir3059	6mer	MAD2L2	519	174	179	174	179	25728580	x	6mer	519	NA	0	Mir-3059	>TTCCTC	>GAGGAA	0.7796944379806519
Mir3059	6mer	OTUB1	440	182	187	182	187	18019842	x	6mer	440	NA	0	Mir-3059	>TTCCTC	>GAGGAA	0.7796944379806519
Mir3059	6mer	OTUB1	440	182	187	182	187	18019842	x	6mer	440	NA	0	Mir-3059	>TTCCTC	>GAGGAA	0.7796944379806519
Mir3059	6mer	MRPL9	440	123	128	123	128	17963514	x	6mer	440	NA	0	Mir-3059	>TTCCTC	>GAGGAA	0.7796944379806519
Mir3059	6mer	MRPL9	440	123	128	123	128	17963514	x	6mer	440	NA	0	Mir-3059	>TTCCTC	>GAGGAA	0.7796944379806519
Mir3059	6mer	ZFAND4	380	33	38	33	38	8585284	x	6mer	380	NA	0	Mir-3059	>TTCCTC	>GAGGAA	0.7796944379806519
Mir3059	6mer	ZFAND4	380	33	38	33	38	8585284	x	6mer	380	NA	0	Mir-3059	>TTCCTC	>GAGGAA	0.7796944379806519
Mir3059	6mer	SPCS2	548	430	435	430	435	29954065	x	6mer	548	NA	0	Mir-3059	>TTCCTC	>GAGGAA	0.7796944379806519
Mir3059	6mer	SPCS2	548	430	435	430	435	29954065	x	6mer	548	NA	0	Mir-3059	>TTCCTC	>GAGGAA	0.7796944379806519
Mir3059	6mer	TGFBI	462	16	21	16	21	19905160	x	6mer	462	NA	0	Mir-3059	>TTCCTC	>GAGGAA	0.7796944379806519
Mir3059	6mer	TGFBI	462	16	21	16	21	19905160	x	6mer	462	NA	0	Mir-3059	>TTCCTC	>GAGGAA	0.7796944379806519
Mir3059	6mer	CD5L	362	884	889	884	889	6374720	x	6mer	362	NA	0	Mir-3059	>TTCCTC	>GAGGAA	0.7796944379806519
Mir3059	6mer	CD5L	362	884	889	884	889	6374720	x	6mer	362	NA	0	Mir-3059	>TTCCTC	>GAGGAA	0.7796944379806519
Mir3059	6mer	LRRC39	411	35	40	35	40	11844965	x	6mer	411	NA	0	Mir-3059	>TTCCTC	>GAGGAA	0.7796944379806519
Mir3059	6mer	LRRC39	411	35	40	35	40	11844965	x	6mer	411	NA	0	Mir-3059	>TTCCTC	>GAGGAA	0.7796944379806519
Mir3059	6mer	SIAH2	366	612	617	612	617	6781136	x	6mer	366	NA	0	Mir-3059	>TTCCTC	>GAGGAA	0.7796944379806519
Mir3059	6mer	SIAH2	366	612	617	612	617	6781136	x	6mer	366	NA	0	Mir-3059	>TTCCTC	>GAGGAA	0.7796944379806519
Mir3059	6mer	GUCY2C	513	354	359	354	359	24363060	x	6mer	513	NA	0	Mir-3059	>TTCCTC	>GAGGAA	0.7796944379806519
Mir3059	6mer	GUCY2C	513	354	359	354	359	24363060	x	6mer	513	NA	0	Mir-3059	>TTCCTC	>GAGGAA	0.7796944379806519
Mir3059	6mer	IMP4	482	46	51	46	51	22119910	x	6mer	482	NA	0	Mir-3059	>TTCCTC	>GAGGAA	0.7796944379806519
Mir3059	6mer	IMP4	482	46	51	46	51	22119910	x	6mer	482	NA	0	Mir-3059	>TTCCTC	>GAGGAA	0.7796944379806519
Mir3059	6mer	GPD1	446	382	387	382	387	18910168	x	6mer	446	NA	0	Mir-3059	>TTCCTC	>GAGGAA	0.7796944379806519
Mir3059	6mer	GPD1	446	382	387	382	387	18910168	x	6mer	446	NA	0	Mir-3059	>TTCCTC	>GAGGAA	0.7796944379806519
Mir3059	6mer	BRAT1	482	380	385	380	385	22498873	x	6mer	482	NA	0	Mir-3059	>TTCCTC	>GAGGAA	0.7796944379806519
Mir3059	6mer	BRAT1	482	380	385	380	385	22498873	x	6mer	482	NA	0	Mir-3059	>TTCCTC	>GAGGAA	0.7796944379806519
Mir3059	6mer	PGM2	447	540	545	540	545	19083518	x	6mer	447	NA	0	Mir-3059	>TTCCTC	>GAGGAA	0.7796944379806519
Mir3059	6mer	PGM2	447	540	545	540	545	19083518	x	6mer	447	NA	0	Mir-3059	>TTCCTC	>GAGGAA	0.7796944379806519
Mir3059	6mer	LRRC34	532	54	59	54	59	28077905	x	6mer	532	NA	0	Mir-3059	>TTCCTC	>GAGGAA	0.7796944379806519
Mir3059	6mer	LRRC34	532	54	59	54	59	28077905	x	6mer	532	NA	0	Mir-3059	>TTCCTC	>GAGGAA	0.7796944379806519
Mir3059	6mer	TNP1	447	113	118	113	118	19184337	x	6mer	447	NA	0	Mir-3059	>TTCCTC	>GAGGAA	0.7796944379806519
Mir3059	6mer	TNP1	447	113	118	113	118	19184337	x	6mer	447	NA	0	Mir-3059	>TTCCTC	>GAGGAA	0.7796944379806519
Mir3059	6mer	GPX4	519	134	139	134	139	25642497	x	6mer	519	NA	0	Mir-3059	>TTCCTC	>GAGGAA	0.7796944379806519
Mir3059	6mer	GPX4	519	134	139	134	139	25642497	x	6mer	519	NA	0	Mir-3059	>TTCCTC	>GAGGAA	0.7796944379806519
Mir3059	6mer	CHD8	462	197	202	197	202	19934177	x	6mer	462	NA	0	Mir-3059	>TTCCTC	>GAGGAA	0.7796944379806519
Mir3059	6mer	CHD8	462	197	202	197	202	19934177	x	6mer	462	NA	0	Mir-3059	>TTCCTC	>GAGGAA	0.7796944379806519
Mir3059	6mer	TMEM150A	514	399	404	399	404	24757558	x	6mer	514	NA	0	Mir-3059	>TTCCTC	>GAGGAA	0.7796944379806519
Mir3059	6mer	TMEM150A	514	399	404	399	404	24757558	x	6mer	514	NA	0	Mir-3059	>TTCCTC	>GAGGAA	0.7796944379806519
Mir3059	6mer	NOC3L	326	130	135	130	135	923708	x	6mer	326	NA	0	Mir-3059	>TTCCTC	>GAGGAA	0.7796944379806519
Mir3059	6mer	NOC3L	326	130	135	130	135	923708	x	6mer	326	NA	0	Mir-3059	>TTCCTC	>GAGGAA	0.7796944379806519
Mir3059	6mer	GJB7	550	42	47	42	47	30480692	x	6mer	550	NA	0	Mir-3059	>TTCCTC	>GAGGAA	0.7796944379806519
Mir3059	6mer	GJB7	550	42	47	42	47	30480692	x	6mer	550	NA	0	Mir-3059	>TTCCTC	>GAGGAA	0.7796944379806519
Mir3059	6mer	MROH6	530	160	165	160	165	27500788	x	6mer	530	NA	0	Mir-3059	>TTCCTC	>GAGGAA	0.7796944379806519
Mir3059	6mer	MROH6	530	160	165	160	165	27500788	x	6mer	530	NA	0	Mir-3059	>TTCCTC	>GAGGAA	0.7796944379806519
Mir3059	6mer	THYN1	326	17	22	17	22	1066229	x	6mer	326	NA	0	Mir-3059	>TTCCTC	>GAGGAA	0.7796944379806519
Mir3059	6mer	THYN1	326	17	22	17	22	1066229	x	6mer	326	NA	0	Mir-3059	>TTCCTC	>GAGGAA	0.7796944379806519
Mir3059	6mer	CWH43	530	573	578	573	578	27278931	x	6mer	530	NA	0	Mir-3059	>TTCCTC	>GAGGAA	0.7796944379806519
Mir3059	6mer	CWH43	530	573	578	573	578	27278931	x	6mer	530	NA	0	Mir-3059	>TTCCTC	>GAGGAA	0.7796944379806519
Mir3059	6mer	ADORA2A	411	317	322	317	322	11863893	x	6mer	411	NA	0	Mir-3059	>TTCCTC	>GAGGAA	0.7796944379806519
Mir3059	6mer	ADORA2A	411	317	322	317	322	11863893	x	6mer	411	NA	0	Mir-3059	>TTCCTC	>GAGGAA	0.7796944379806519
Mir3059	6mer	LEXM	327	125	130	125	130	1236517	x	6mer	327	NA	0	Mir-3059	>TTCCTC	>GAGGAA	0.7796944379806519
Mir3059	6mer	LEXM	327	125	130	125	130	1236517	x	6mer	327	NA	0	Mir-3059	>TTCCTC	>GAGGAA	0.7796944379806519
Mir3059	6mer	PRSS8	394	588	593	588	593	9578535	x	6mer	394	NA	0	Mir-3059	>TTCCTC	>GAGGAA	0.7796944379806519
Mir3059	6mer	PRSS8	394	588	593	588	593	9578535	x	6mer	394	NA	0	Mir-3059	>TTCCTC	>GAGGAA	0.7796944379806519
Mir3059	6mer	STK35	366	448	453	448	453	6825114	x	6mer	366	NA	0	Mir-3059	>TTCCTC	>GAGGAA	0.7796944379806519
Mir3059	6mer	STK35	366	448	453	448	453	6825114	x	6mer	366	NA	0	Mir-3059	>TTCCTC	>GAGGAA	0.7796944379806519
Mir3059	6mer	UBAP2	509	363	368	363	368	23749451	x	6mer	509	NA	0	Mir-3059	>TTCCTC	>GAGGAA	0.7796944379806519
Mir3059	6mer	UBAP2	509	363	368	363	368	23749451	x	6mer	509	NA	0	Mir-3059	>TTCCTC	>GAGGAA	0.7796944379806519
Mir3059	6mer	ELOVL4	333	32	37	32	37	2478785	x	6mer	333	NA	0	Mir-3059	>TTCCTC	>GAGGAA	0.7796944379806519
Mir3059	6mer	ELOVL4	333	32	37	32	37	2478785	x	6mer	333	NA	0	Mir-3059	>TTCCTC	>GAGGAA	0.7796944379806519
Mir3059	6mer	REV3L	322	658	663	658	663	160725	x	6mer	322	NA	0	Mir-3059	>TTCCTC	>GAGGAA	0.7796944379806519
Mir3059	6mer	REV3L	322	658	663	658	663	160725	x	6mer	322	NA	0	Mir-3059	>TTCCTC	>GAGGAA	0.7796944379806519
Mir3059	6mer	ERG28	531	331	336	331	336	27620910	x	6mer	531	NA	0	Mir-3059	>TTCCTC	>GAGGAA	0.7796944379806519
Mir3059	6mer	ERG28	531	331	336	331	336	27620910	x	6mer	531	NA	0	Mir-3059	>TTCCTC	>GAGGAA	0.7796944379806519
Mir3059	6mer	CSNK1G3	446	554	559	554	559	18968427	x	6mer	446	NA	0	Mir-3059	>TTCCTC	>GAGGAA	0.7796944379806519
Mir3059	6mer	CSNK1G3	446	554	559	554	559	18968427	x	6mer	446	NA	0	Mir-3059	>TTCCTC	>GAGGAA	0.7796944379806519
Mir3059	6mer	POMT2	396	87	92	87	92	9801258	x	6mer	396	NA	0	Mir-3059	>TTCCTC	>GAGGAA	0.7796944379806519
Mir3059	6mer	POMT2	396	87	92	87	92	9801258	x	6mer	396	NA	0	Mir-3059	>TTCCTC	>GAGGAA	0.7796944379806519
Mir3059	6mer	TSR2	509	820	825	820	825	23871429	x	6mer	509	NA	0	Mir-3059	>TTCCTC	>GAGGAA	0.7796944379806519
Mir3059	6mer	TSR2	509	820	825	820	825	23871429	x	6mer	509	NA	0	Mir-3059	>TTCCTC	>GAGGAA	0.7796944379806519
Mir3059	6mer	TMX2	538	388	393	388	393	29617308	x	6mer	538	NA	0	Mir-3059	>TTCCTC	>GAGGAA	0.7796944379806519
Mir3059	6mer	TMX2	538	388	393	388	393	29617308	x	6mer	538	NA	0	Mir-3059	>TTCCTC	>GAGGAA	0.7796944379806519
Mir3059	6mer	CPN2	419	62	67	62	67	12825579	x	6mer	419	NA	0	Mir-3059	>TTCCTC	>GAGGAA	0.7796944379806519
Mir3059	6mer	CPN2	419	62	67	62	67	12825579	x	6mer	419	NA	0	Mir-3059	>TTCCTC	>GAGGAA	0.7796944379806519
Mir3059	6mer	LIPT2	350	367	372	367	372	4260920	x	6mer	350	NA	0	Mir-3059	>TTCCTC	>GAGGAA	0.7796944379806519
Mir3059	6mer	LIPT2	350	367	372	367	372	4260920	x	6mer	350	NA	0	Mir-3059	>TTCCTC	>GAGGAA	0.7796944379806519
Mir3059	6mer	AP3D1	411	166	171	166	171	11692261	x	6mer	411	NA	0	Mir-3059	>TTCCTC	>GAGGAA	0.7796944379806519
Mir3059	6mer	AP3D1	411	166	171	166	171	11692261	x	6mer	411	NA	0	Mir-3059	>TTCCTC	>GAGGAA	0.7796944379806519
Mir3059	6mer	HTRA2	330	143	148	143	148	1537694	x	6mer	330	NA	0	Mir-3059	>TTCCTC	>GAGGAA	0.7796944379806519
Mir3059	6mer	HTRA2	330	143	148	143	148	1537694	x	6mer	330	NA	0	Mir-3059	>TTCCTC	>GAGGAA	0.7796944379806519
Mir3059	6mer	KAT2A	519	187	192	187	192	25579303	x	6mer	519	NA	0	Mir-3059	>TTCCTC	>GAGGAA	0.7796944379806519
Mir3059	6mer	KAT2A	519	187	192	187	192	25579303	x	6mer	519	NA	0	Mir-3059	>TTCCTC	>GAGGAA	0.7796944379806519
Mir3059	6mer	VAV1	553	24	29	24	29	30841579	x	6mer	553	NA	0	Mir-3059	>TTCCTC	>GAGGAA	0.7796944379806519
Mir3059	6mer	VAV1	553	24	29	24	29	30841579	x	6mer	553	NA	0	Mir-3059	>TTCCTC	>GAGGAA	0.7796944379806519
Mir3059	6mer	GNG10	462	15	20	15	20	20024182	x	6mer	462	NA	0	Mir-3059	>TTCCTC	>GAGGAA	0.7796944379806519
Mir3059	6mer	GNG10	462	15	20	15	20	20024182	x	6mer	462	NA	0	Mir-3059	>TTCCTC	>GAGGAA	0.7796944379806519
Mir3059	6mer	MFNG	531	466	471	466	471	27808968	x	6mer	531	NA	0	Mir-3059	>TTCCTC	>GAGGAA	0.7796944379806519
Mir3059	6mer	MFNG	531	466	471	466	471	27808968	x	6mer	531	NA	0	Mir-3059	>TTCCTC	>GAGGAA	0.7796944379806519
Mir3059	6mer	KMT5C	366	377	382	377	382	6710126	x	6mer	366	NA	0	Mir-3059	>TTCCTC	>GAGGAA	0.7796944379806519
Mir3059	6mer	KMT5C	366	377	382	377	382	6710126	x	6mer	366	NA	0	Mir-3059	>TTCCTC	>GAGGAA	0.7796944379806519
Mir3059	6mer	PTPRH	530	257	262	257	262	27511624	x	6mer	530	NA	0	Mir-3059	>TTCCTC	>GAGGAA	0.7796944379806519
Mir3059	6mer	PTPRH	530	257	262	257	262	27511624	x	6mer	530	NA	0	Mir-3059	>TTCCTC	>GAGGAA	0.7796944379806519
Mir3059	6mer	PRKCZ	532	133	138	133	138	27971168	x	6mer	532	NA	0	Mir-3059	>TTCCTC	>GAGGAA	0.7796944379806519
Mir3059	6mer	PRKCZ	532	133	138	133	138	27971168	x	6mer	532	NA	0	Mir-3059	>TTCCTC	>GAGGAA	0.7796944379806519
Mir3059	6mer	HEMGN	442	391	396	391	396	18303845	x	6mer	442	NA	0	Mir-3059	>TTCCTC	>GAGGAA	0.7796944379806519
Mir3059	6mer	HEMGN	442	391	396	391	396	18303845	x	6mer	442	NA	0	Mir-3059	>TTCCTC	>GAGGAA	0.7796944379806519
Mir3059	6mer	PLCG2	333	53	58	53	58	2698959	x	6mer	333	NA	0	Mir-3059	>TTCCTC	>GAGGAA	0.7796944379806519
Mir3059	6mer	PLCG2	333	53	58	53	58	2698959	x	6mer	333	NA	0	Mir-3059	>TTCCTC	>GAGGAA	0.7796944379806519
Mir3059	6mer	PECAM1	394	551	556	551	556	9644316	x	6mer	394	NA	0	Mir-3059	>TTCCTC	>GAGGAA	0.7796944379806519
Mir3059	6mer	PECAM1	394	551	556	551	556	9644316	x	6mer	394	NA	0	Mir-3059	>TTCCTC	>GAGGAA	0.7796944379806519
Mir3059	6mer	PISD	440	24	29	24	29	18175100	x	6mer	440	NA	0	Mir-3059	>TTCCTC	>GAGGAA	0.7796944379806519
Mir3059	6mer	PISD	440	24	29	24	29	18175100	x	6mer	440	NA	0	Mir-3059	>TTCCTC	>GAGGAA	0.7796944379806519
Mir3059	6mer	AHCY	345	428	433	428	433	2908816	x	6mer	345	NA	0	Mir-3059	>TTCCTC	>GAGGAA	0.7796944379806519
Mir3059	6mer	AHCY	345	428	433	428	433	2908816	x	6mer	345	NA	0	Mir-3059	>TTCCTC	>GAGGAA	0.7796944379806519
Mir3059	6mer	ATP6V0A4	331	144	149	144	149	2083332	x	6mer	331	NA	0	Mir-3059	>TTCCTC	>GAGGAA	0.7796944379806519
Mir3059	6mer	ATP6V0A4	331	144	149	144	149	2083332	x	6mer	331	NA	0	Mir-3059	>TTCCTC	>GAGGAA	0.7796944379806519
Mir3059	6mer	PDE4DIP	419	106	111	106	111	12775892	x	6mer	419	NA	0	Mir-3059	>TTCCTC	>GAGGAA	0.7796944379806519
Mir3059	6mer	PDE4DIP	419	106	111	106	111	12775892	x	6mer	419	NA	0	Mir-3059	>TTCCTC	>GAGGAA	0.7796944379806519
Mir3059	6mer	TFF3	345	21	26	21	26	2780515	x	6mer	345	NA	0	Mir-3059	>TTCCTC	>GAGGAA	0.7796944379806519
Mir3059	6mer	TFF3	345	21	26	21	26	2780515	x	6mer	345	NA	0	Mir-3059	>TTCCTC	>GAGGAA	0.7796944379806519
Mir3059	6mer	MTCH1	514	191	196	191	196	25013412	x	6mer	514	NA	0	Mir-3059	>TTCCTC	>GAGGAA	0.7796944379806519
Mir3059	6mer	MTCH1	514	191	196	191	196	25013412	x	6mer	514	NA	0	Mir-3059	>TTCCTC	>GAGGAA	0.7796944379806519
Mir3059	6mer	C2CD2L	351	521	526	521	526	4579125	x	6mer	351	NA	0	Mir-3059	>TTCCTC	>GAGGAA	0.7796944379806519
Mir3059	6mer	C2CD2L	351	521	526	521	526	4579125	x	6mer	351	NA	0	Mir-3059	>TTCCTC	>GAGGAA	0.7796944379806519
Mir3059	6mer	CTSH	351	145	150	145	150	4473539	x	6mer	351	NA	0	Mir-3059	>TTCCTC	>GAGGAA	0.7796944379806519
Mir3059	6mer	CTSH	351	145	150	145	150	4473539	x	6mer	351	NA	0	Mir-3059	>TTCCTC	>GAGGAA	0.7796944379806519
Mir3059	6mer	VPS4A	522	508	513	508	513	26271577	x	6mer	522	NA	0	Mir-3059	>TTCCTC	>GAGGAA	0.7796944379806519
Mir3059	6mer	VPS4A	522	508	513	508	513	26271577	x	6mer	522	NA	0	Mir-3059	>TTCCTC	>GAGGAA	0.7796944379806519
Mir3059	6mer	FAM71C	350	105	110	105	110	4184169	x	6mer	350	NA	0	Mir-3059	>TTCCTC	>GAGGAA	0.7796944379806519
Mir3059	6mer	FAM71C	350	105	110	105	110	4184169	x	6mer	350	NA	0	Mir-3059	>TTCCTC	>GAGGAA	0.7796944379806519
Mir3059	6mer	KCNK4	533	617	622	617	622	28540122	x	6mer	533	NA	0	Mir-3059	>TTCCTC	>GAGGAA	0.7796944379806519
Mir3059	6mer	KCNK4	533	617	622	617	622	28540122	x	6mer	533	NA	0	Mir-3059	>TTCCTC	>GAGGAA	0.7796944379806519
Mir3059	6mer	LTBR	322	481	486	481	486	85135	x	6mer	322	NA	0	Mir-3059	>TTCCTC	>GAGGAA	0.7796944379806519
Mir3059	6mer	LTBR	322	481	486	481	486	85135	x	6mer	322	NA	0	Mir-3059	>TTCCTC	>GAGGAA	0.7796944379806519
Mir3059	6mer	SZT2	366	173	178	173	178	6890094	x	6mer	366	NA	0	Mir-3059	>TTCCTC	>GAGGAA	0.7796944379806519
Mir3059	6mer	SZT2	366	173	178	173	178	6890094	x	6mer	366	NA	0	Mir-3059	>TTCCTC	>GAGGAA	0.7796944379806519
Mir3059	6mer	E2F4	513	587	592	587	592	24641051	x	6mer	513	NA	0	Mir-3059	>TTCCTC	>GAGGAA	0.7796944379806519
Mir3059	6mer	E2F4	513	587	592	587	592	24641051	x	6mer	513	NA	0	Mir-3059	>TTCCTC	>GAGGAA	0.7796944379806519
Mir3059	6mer	PDLIM2	330	197	202	197	202	1550838	x	6mer	330	NA	0	Mir-3059	>TTCCTC	>GAGGAA	0.7796944379806519
Mir3059	6mer	PDLIM2	330	197	202	197	202	1550838	x	6mer	330	NA	0	Mir-3059	>TTCCTC	>GAGGAA	0.7796944379806519
Mir3059	6mer	CTSZ	359	272	277	272	277	6039981	x	6mer	359	NA	0	Mir-3059	>TTCCTC	>GAGGAA	0.7796944379806519
Mir3059	6mer	CTSZ	359	272	277	272	277	6039981	x	6mer	359	NA	0	Mir-3059	>TTCCTC	>GAGGAA	0.7796944379806519
Mir3059	6mer	RASGEF1C	366	15	20	15	20	7022714	x	6mer	366	NA	0	Mir-3059	>TTCCTC	>GAGGAA	0.7796944379806519
Mir3059	6mer	RASGEF1C	366	15	20	15	20	7022714	x	6mer	366	NA	0	Mir-3059	>TTCCTC	>GAGGAA	0.7796944379806519
Mir3059	6mer	PRDM6	448	317	322	317	322	19531426	x	6mer	448	NA	0	Mir-3059	>TTCCTC	>GAGGAA	0.7796944379806519
Mir3059	6mer	PRDM6	448	317	322	317	322	19531426	x	6mer	448	NA	0	Mir-3059	>TTCCTC	>GAGGAA	0.7796944379806519
Mir3059	6mer	TBC1D10B	532	863	868	863	868	28263973	x	6mer	532	NA	0	Mir-3059	>TTCCTC	>GAGGAA	0.7796944379806519
Mir3059	6mer	TBC1D10B	532	863	868	863	868	28263973	x	6mer	532	NA	0	Mir-3059	>TTCCTC	>GAGGAA	0.7796944379806519
Mir3059	6mer	IGFBP5	366	245	250	245	250	7005386	x	6mer	366	NA	0	Mir-3059	>TTCCTC	>GAGGAA	0.7796944379806519
Mir3059	6mer	IGFBP5	366	245	250	245	250	7005386	x	6mer	366	NA	0	Mir-3059	>TTCCTC	>GAGGAA	0.7796944379806519
Mir3059	6mer	GFUS	550	172	177	172	177	30410911	x	6mer	550	NA	0	Mir-3059	>TTCCTC	>GAGGAA	0.7796944379806519
Mir3059	6mer	GFUS	550	172	177	172	177	30410911	x	6mer	550	NA	0	Mir-3059	>TTCCTC	>GAGGAA	0.7796944379806519
Mir3059	6mer	CCDC87	538	195	200	195	200	29611681	x	6mer	538	NA	0	Mir-3059	>TTCCTC	>GAGGAA	0.7796944379806519
Mir3059	6mer	CCDC87	538	195	200	195	200	29611681	x	6mer	538	NA	0	Mir-3059	>TTCCTC	>GAGGAA	0.7796944379806519
Mir3059	6mer	IFRD2	322	165	170	165	170	365242	x	6mer	322	NA	0	Mir-3059	>TTCCTC	>GAGGAA	0.7796944379806519
Mir3059	6mer	IFRD2	322	165	170	165	170	365242	x	6mer	322	NA	0	Mir-3059	>TTCCTC	>GAGGAA	0.7796944379806519
Mir3059	6mer	SQSTM1	522	409	414	409	414	25994085	x	6mer	522	NA	0	Mir-3059	>TTCCTC	>GAGGAA	0.7796944379806519
Mir3059	6mer	SQSTM1	522	409	414	409	414	25994085	x	6mer	522	NA	0	Mir-3059	>TTCCTC	>GAGGAA	0.7796944379806519
Mir3059	6mer	ABCB9	327	632	637	632	637	1418912	x	6mer	327	NA	0	Mir-3059	>TTCCTC	>GAGGAA	0.7796944379806519
Mir3059	6mer	ABCB9	327	632	637	632	637	1418912	x	6mer	327	NA	0	Mir-3059	>TTCCTC	>GAGGAA	0.7796944379806519
Mir3059	6mer	GBA2	396	264	269	264	269	9843546	x	6mer	396	NA	0	Mir-3059	>TTCCTC	>GAGGAA	0.7796944379806519
Mir3059	6mer	GBA2	396	264	269	264	269	9843546	x	6mer	396	NA	0	Mir-3059	>TTCCTC	>GAGGAA	0.7796944379806519
Mir3059	6mer	PPP1R27	448	140	145	140	145	19791141	x	6mer	448	NA	0	Mir-3059	>TTCCTC	>GAGGAA	0.7796944379806519
Mir3059	6mer	PPP1R27	448	140	145	140	145	19791141	x	6mer	448	NA	0	Mir-3059	>TTCCTC	>GAGGAA	0.7796944379806519
Mir3059	6mer	TMEM143	331	608	613	608	613	2240231	x	6mer	331	NA	0	Mir-3059	>TTCCTC	>GAGGAA	0.7796944379806519
Mir3059	6mer	TMEM143	331	608	613	608	613	2240231	x	6mer	331	NA	0	Mir-3059	>TTCCTC	>GAGGAA	0.7796944379806519
Mir3059	6mer	MYOF	442	400	405	400	405	18395185	x	6mer	442	NA	0	Mir-3059	>TTCCTC	>GAGGAA	0.7796944379806519
Mir3059	6mer	MYOF	442	400	405	400	405	18395185	x	6mer	442	NA	0	Mir-3059	>TTCCTC	>GAGGAA	0.7796944379806519
Mir3059	6mer	C1S	359	350	355	350	355	6154034	x	6mer	359	NA	0	Mir-3059	>TTCCTC	>GAGGAA	0.7796944379806519
Mir3059	6mer	C1S	359	350	355	350	355	6154034	x	6mer	359	NA	0	Mir-3059	>TTCCTC	>GAGGAA	0.7796944379806519
Mir3059	6mer	G6PD	515	175	180	175	180	25478133	x	6mer	515	NA	0	Mir-3059	>TTCCTC	>GAGGAA	0.7796944379806519
Mir3059	6mer	G6PD	515	175	180	175	180	25478133	x	6mer	515	NA	0	Mir-3059	>TTCCTC	>GAGGAA	0.7796944379806519
Mir3059	6mer	AEN	538	409	414	409	414	29504826	x	6mer	538	NA	0	Mir-3059	>TTCCTC	>GAGGAA	0.7796944379806519
Mir3059	6mer	AEN	538	409	414	409	414	29504826	x	6mer	538	NA	0	Mir-3059	>TTCCTC	>GAGGAA	0.7796944379806519
Mir3059	6mer	SNF8	326	45	50	45	50	995200	x	6mer	326	NA	0	Mir-3059	>TTCCTC	>GAGGAA	0.7796944379806519
Mir3059	6mer	SNF8	326	45	50	45	50	995200	x	6mer	326	NA	0	Mir-3059	>TTCCTC	>GAGGAA	0.7796944379806519
Mir3059	6mer	TSSK3	322	438	443	438	443	27957	x	6mer	322	NA	0	Mir-3059	>TTCCTC	>GAGGAA	0.7796944379806519
Mir3059	6mer	TSSK3	322	438	443	438	443	27957	x	6mer	322	NA	0	Mir-3059	>TTCCTC	>GAGGAA	0.7796944379806519
Mir3059	6mer	IPO9	550	266	271	266	271	30334431	x	6mer	550	NA	0	Mir-3059	>TTCCTC	>GAGGAA	0.7796944379806519
Mir3059	6mer	IPO9	550	266	271	266	271	30334431	x	6mer	550	NA	0	Mir-3059	>TTCCTC	>GAGGAA	0.7796944379806519
Mir3059	6mer	NFU1	510	386	391	386	391	24204667	x	6mer	510	NA	0	Mir-3059	>TTCCTC	>GAGGAA	0.7796944379806519
Mir3059	6mer	NFU1	510	386	391	386	391	24204667	x	6mer	510	NA	0	Mir-3059	>TTCCTC	>GAGGAA	0.7796944379806519
Mir3059	6mer	B3GNT9	366	472	477	472	477	7190236	x	6mer	366	NA	0	Mir-3059	>TTCCTC	>GAGGAA	0.7796944379806519
Mir3059	6mer	B3GNT9	366	472	477	472	477	7190236	x	6mer	366	NA	0	Mir-3059	>TTCCTC	>GAGGAA	0.7796944379806519
Mir3059	6mer	PAM16	322	570	575	570	575	405366	x	6mer	322	NA	0	Mir-3059	>TTCCTC	>GAGGAA	0.7796944379806519
Mir3059	6mer	PAM16	322	570	575	570	575	405366	x	6mer	322	NA	0	Mir-3059	>TTCCTC	>GAGGAA	0.7796944379806519
Mir3059	6mer	SLC45A1	510	93	98	93	98	23920363	x	6mer	510	NA	0	Mir-3059	>TTCCTC	>GAGGAA	0.7796944379806519
Mir3059	6mer	SLC45A1	510	93	98	93	98	23920363	x	6mer	510	NA	0	Mir-3059	>TTCCTC	>GAGGAA	0.7796944379806519
Mir3059	6mer	SLC25A11	485	44	49	44	49	22891867	x	6mer	485	NA	0	Mir-3059	>TTCCTC	>GAGGAA	0.7796944379806519
Mir3059	6mer	SLC25A11	485	44	49	44	49	22891867	x	6mer	485	NA	0	Mir-3059	>TTCCTC	>GAGGAA	0.7796944379806519
Mir3059	6mer	TM4SF1	345	614	619	614	619	2774366	x	6mer	345	NA	0	Mir-3059	>TTCCTC	>GAGGAA	0.7796944379806519
Mir3059	6mer	TM4SF1	345	614	619	614	619	2774366	x	6mer	345	NA	0	Mir-3059	>TTCCTC	>GAGGAA	0.7796944379806519
Mir3059	6mer	SLURP2	366	112	117	112	117	6948183	x	6mer	366	NA	0	Mir-3059	>TTCCTC	>GAGGAA	0.7796944379806519
Mir3059	6mer	SLURP2	366	112	117	112	117	6948183	x	6mer	366	NA	0	Mir-3059	>TTCCTC	>GAGGAA	0.7796944379806519
Mir3059	6mer	NDNF	446	37	42	37	42	18809821	x	6mer	446	NA	0	Mir-3059	>TTCCTC	>GAGGAA	0.7796944379806519
Mir3059	6mer	NDNF	446	37	42	37	42	18809821	x	6mer	446	NA	0	Mir-3059	>TTCCTC	>GAGGAA	0.7796944379806519
Mir3059	6mer	EZR	366	242	247	242	247	6705759	x	6mer	366	NA	0	Mir-3059	>TTCCTC	>GAGGAA	0.7796944379806519
Mir3059	6mer	EZR	366	242	247	242	247	6705759	x	6mer	366	NA	0	Mir-3059	>TTCCTC	>GAGGAA	0.7796944379806519
Mir3059	6mer	DIO1	442	430	435	430	435	18261558	x	6mer	442	NA	0	Mir-3059	>TTCCTC	>GAGGAA	0.7796944379806519
Mir3059	6mer	DIO1	442	430	435	430	435	18261558	x	6mer	442	NA	0	Mir-3059	>TTCCTC	>GAGGAA	0.7796944379806519
Mir3059	6mer	DNAJB12	482	303	308	303	308	22503567	x	6mer	482	NA	0	Mir-3059	>TTCCTC	>GAGGAA	0.7796944379806519
Mir3059	6mer	DNAJB12	482	303	308	303	308	22503567	x	6mer	482	NA	0	Mir-3059	>TTCCTC	>GAGGAA	0.7796944379806519
Mir3059	6mer	DUSP23	462	155	160	155	160	20203524	x	6mer	462	NA	0	Mir-3059	>TTCCTC	>GAGGAA	0.7796944379806519
Mir3059	6mer	DUSP23	462	155	160	155	160	20203524	x	6mer	462	NA	0	Mir-3059	>TTCCTC	>GAGGAA	0.7796944379806519
Mir3059	6mer	S100A14	530	373	378	373	378	27213931	x	6mer	530	NA	0	Mir-3059	>TTCCTC	>GAGGAA	0.7796944379806519
Mir3059	6mer	S100A14	530	373	378	373	378	27213931	x	6mer	530	NA	0	Mir-3059	>TTCCTC	>GAGGAA	0.7796944379806519
Mir3059	6mer	SSTR5	550	198	203	198	203	30207334	x	6mer	550	NA	0	Mir-3059	>TTCCTC	>GAGGAA	0.7796944379806519
Mir3059	6mer	SSTR5	550	198	203	198	203	30207334	x	6mer	550	NA	0	Mir-3059	>TTCCTC	>GAGGAA	0.7796944379806519
Mir3059	6mer	CLCF1	519	189	194	189	194	25497826	x	6mer	519	NA	0	Mir-3059	>TTCCTC	>GAGGAA	0.7796944379806519
Mir3059	6mer	CLCF1	519	189	194	189	194	25497826	x	6mer	519	NA	0	Mir-3059	>TTCCTC	>GAGGAA	0.7796944379806519
Mir3059	6mer	DDIT4	331	128	133	128	133	2209124	x	6mer	331	NA	0	Mir-3059	>TTCCTC	>GAGGAA	0.7796944379806519
Mir3059	6mer	DDIT4	331	128	133	128	133	2209124	x	6mer	331	NA	0	Mir-3059	>TTCCTC	>GAGGAA	0.7796944379806519
Mir3059	6mer	TMPPE	486	45	50	45	50	23309969	x	6mer	486	NA	0	Mir-3059	>TTCCTC	>GAGGAA	0.7796944379806519
Mir3059	6mer	TMPPE	486	45	50	45	50	23309969	x	6mer	486	NA	0	Mir-3059	>TTCCTC	>GAGGAA	0.7796944379806519
Mir3059	6mer	SECTM1	394	105	110	105	110	9650350	x	6mer	394	NA	0	Mir-3059	>TTCCTC	>GAGGAA	0.7796944379806519
Mir3059	6mer	SECTM1	394	105	110	105	110	9650350	x	6mer	394	NA	0	Mir-3059	>TTCCTC	>GAGGAA	0.7796944379806519
Mir3059	6mer	SSU72	326	104	109	104	109	774570	x	6mer	326	NA	0	Mir-3059	>TTCCTC	>GAGGAA	0.7796944379806519
Mir3059	6mer	SSU72	326	104	109	104	109	774570	x	6mer	326	NA	0	Mir-3059	>TTCCTC	>GAGGAA	0.7796944379806519
Mir3059	6mer	RBBP4	482	374	379	374	379	22134035	x	6mer	482	NA	0	Mir-3059	>TTCCTC	>GAGGAA	0.7796944379806519
Mir3059	6mer	RBBP4	482	374	379	374	379	22134035	x	6mer	482	NA	0	Mir-3059	>TTCCTC	>GAGGAA	0.7796944379806519
Mir3059	6mer	TRIM47	362	73	78	73	78	6609476	x	6mer	362	NA	0	Mir-3059	>TTCCTC	>GAGGAA	0.7796944379806519
Mir3059	6mer	TRIM47	362	73	78	73	78	6609476	x	6mer	362	NA	0	Mir-3059	>TTCCTC	>GAGGAA	0.7796944379806519
Mir3059	6mer	POLR3GL	513	214	219	214	219	24628083	x	6mer	513	NA	0	Mir-3059	>TTCCTC	>GAGGAA	0.7796944379806519
Mir3059	6mer	POLR3GL	513	214	219	214	219	24628083	x	6mer	513	NA	0	Mir-3059	>TTCCTC	>GAGGAA	0.7796944379806519
Mir3059	6mer	PHOX2A	532	235	240	235	240	28165423	x	6mer	532	NA	0	Mir-3059	>TTCCTC	>GAGGAA	0.7796944379806519
Mir3059	6mer	PHOX2A	532	235	240	235	240	28165423	x	6mer	532	NA	0	Mir-3059	>TTCCTC	>GAGGAA	0.7796944379806519
Mir3059	6mer	ABI2	447	369	374	369	374	19185439	x	6mer	447	NA	0	Mir-3059	>TTCCTC	>GAGGAA	0.7796944379806519
Mir3059	6mer	ABI2	447	369	374	369	374	19185439	x	6mer	447	NA	0	Mir-3059	>TTCCTC	>GAGGAA	0.7796944379806519
Mir3059	6mer	HAO2	326	381	386	381	386	1023969	x	6mer	326	NA	0	Mir-3059	>TTCCTC	>GAGGAA	0.7796944379806519
Mir3059	6mer	HAO2	326	381	386	381	386	1023969	x	6mer	326	NA	0	Mir-3059	>TTCCTC	>GAGGAA	0.7796944379806519
Mir3059	6mer	NPC2	524	312	317	312	317	26411856	x	6mer	524	NA	0	Mir-3059	>TTCCTC	>GAGGAA	0.7796944379806519
Mir3059	6mer	NPC2	524	312	317	312	317	26411856	x	6mer	524	NA	0	Mir-3059	>TTCCTC	>GAGGAA	0.7796944379806519
Mir3059	6mer	TEX55	333	189	194	189	194	2337563	x	6mer	333	NA	0	Mir-3059	>TTCCTC	>GAGGAA	0.7796944379806519
Mir3059	6mer	TEX55	333	189	194	189	194	2337563	x	6mer	333	NA	0	Mir-3059	>TTCCTC	>GAGGAA	0.7796944379806519
Mir3059	6mer	NOP16	398	285	290	285	290	10165190	x	6mer	398	NA	0	Mir-3059	>TTCCTC	>GAGGAA	0.7796944379806519
Mir3059	6mer	NOP16	398	285	290	285	290	10165190	x	6mer	398	NA	0	Mir-3059	>TTCCTC	>GAGGAA	0.7796944379806519
Mir3059	6mer	NRBP1	446	271	276	271	276	18826938	x	6mer	446	NA	0	Mir-3059	>TTCCTC	>GAGGAA	0.7796944379806519
Mir3059	6mer	NRBP1	446	271	276	271	276	18826938	x	6mer	446	NA	0	Mir-3059	>TTCCTC	>GAGGAA	0.7796944379806519
Mir3059	6mer	PLXNA3	326	221	226	221	226	653019	x	6mer	326	NA	0	Mir-3059	>TTCCTC	>GAGGAA	0.7796944379806519
Mir3059	6mer	PLXNA3	326	221	226	221	226	653019	x	6mer	326	NA	0	Mir-3059	>TTCCTC	>GAGGAA	0.7796944379806519
Mir3059	6mer	VARS2	362	226	231	226	231	6488365	x	6mer	362	NA	0	Mir-3059	>TTCCTC	>GAGGAA	0.7796944379806519
Mir3059	6mer	VARS2	362	226	231	226	231	6488365	x	6mer	362	NA	0	Mir-3059	>TTCCTC	>GAGGAA	0.7796944379806519
Mir3059	6mer	LTC4S	522	614	619	614	619	25994214	x	6mer	522	NA	0	Mir-3059	>TTCCTC	>GAGGAA	0.7796944379806519
Mir3059	6mer	LTC4S	522	614	619	614	619	25994214	x	6mer	522	NA	0	Mir-3059	>TTCCTC	>GAGGAA	0.7796944379806519
Mir3059	6mer	DDA1	519	330	335	330	335	25627217	x	6mer	519	NA	0	Mir-3059	>TTCCTC	>GAGGAA	0.7796944379806519
Mir3059	6mer	DDA1	519	330	335	330	335	25627217	x	6mer	519	NA	0	Mir-3059	>TTCCTC	>GAGGAA	0.7796944379806519
Mir3059	6mer	STK38L	330	650	655	650	655	1627291	x	6mer	330	NA	0	Mir-3059	>TTCCTC	>GAGGAA	0.7796944379806519
Mir3059	6mer	STK38L	330	650	655	650	655	1627291	x	6mer	330	NA	0	Mir-3059	>TTCCTC	>GAGGAA	0.7796944379806519
Mir3059	6mer	POLR1G	550	244	249	244	249	30235857	x	6mer	550	NA	0	Mir-3059	>TTCCTC	>GAGGAA	0.7796944379806519
Mir3059	6mer	POLR1G	550	244	249	244	249	30235857	x	6mer	550	NA	0	Mir-3059	>TTCCTC	>GAGGAA	0.7796944379806519
Mir3059	6mer	SLC2A8	550	131	136	131	136	30248960	x	6mer	550	NA	0	Mir-3059	>TTCCTC	>GAGGAA	0.7796944379806519
Mir3059	6mer	SLC2A8	550	131	136	131	136	30248960	x	6mer	550	NA	0	Mir-3059	>TTCCTC	>GAGGAA	0.7796944379806519
Mir3059	6mer	DAP3	525	54	59	54	59	26874972	x	6mer	525	NA	0	Mir-3059	>TTCCTC	>GAGGAA	0.7796944379806519
Mir3059	6mer	DAP3	525	54	59	54	59	26874972	x	6mer	525	NA	0	Mir-3059	>TTCCTC	>GAGGAA	0.7796944379806519
Mir3059	6mer	PRPS1	333	271	276	271	276	2728085	x	6mer	333	NA	0	Mir-3059	>TTCCTC	>GAGGAA	0.7796944379806519
Mir3059	6mer	PRPS1	333	271	276	271	276	2728085	x	6mer	333	NA	0	Mir-3059	>TTCCTC	>GAGGAA	0.7796944379806519
Mir3059	6mer	SMARCC1	385	909	914	909	914	8648117	x	6mer	385	NA	0	Mir-3059	>TTCCTC	>GAGGAA	0.7796944379806519
Mir3059	6mer	SMARCC1	385	909	914	909	914	8648117	x	6mer	385	NA	0	Mir-3059	>TTCCTC	>GAGGAA	0.7796944379806519
Mir3059	6mer	TM4SF19	486	627	632	627	632	23404651	x	6mer	486	NA	0	Mir-3059	>TTCCTC	>GAGGAA	0.7796944379806519
Mir3059	6mer	TM4SF19	486	627	632	627	632	23404651	x	6mer	486	NA	0	Mir-3059	>TTCCTC	>GAGGAA	0.7796944379806519
Mir3059	6mer	LTBR	380	351	356	351	356	8608899	x	6mer	380	NA	0	Mir-3059	>TTCCTC	>GAGGAA	0.7796944379806519
Mir3059	6mer	LTBR	380	351	356	351	356	8608899	x	6mer	380	NA	0	Mir-3059	>TTCCTC	>GAGGAA	0.7796944379806519
Mir3059	6mer	PHF12	522	100	105	100	105	26248292	x	6mer	522	NA	0	Mir-3059	>TTCCTC	>GAGGAA	0.7796944379806519
Mir3059	6mer	PHF12	522	100	105	100	105	26248292	x	6mer	522	NA	0	Mir-3059	>TTCCTC	>GAGGAA	0.7796944379806519
Mir3059	6mer	REXO4	345	327	332	327	332	3016548	x	6mer	345	NA	0	Mir-3059	>TTCCTC	>GAGGAA	0.7796944379806519
Mir3059	6mer	REXO4	345	327	332	327	332	3016548	x	6mer	345	NA	0	Mir-3059	>TTCCTC	>GAGGAA	0.7796944379806519
Mir3059	6mer	URAD	538	291	296	291	296	29760697	x	6mer	538	NA	0	Mir-3059	>TTCCTC	>GAGGAA	0.7796944379806519
Mir3059	6mer	URAD	538	291	296	291	296	29760697	x	6mer	538	NA	0	Mir-3059	>TTCCTC	>GAGGAA	0.7796944379806519
Mir3059	6mer	ALPK2	513	140	145	140	145	24472640	x	6mer	513	NA	0	Mir-3059	>TTCCTC	>GAGGAA	0.7796944379806519
Mir3059	6mer	ALPK2	513	140	145	140	145	24472640	x	6mer	513	NA	0	Mir-3059	>TTCCTC	>GAGGAA	0.7796944379806519
Mir3059	6mer	ACSM2B	345	142	147	142	147	3155883	x	6mer	345	NA	0	Mir-3059	>TTCCTC	>GAGGAA	0.7796944379806519
Mir3059	6mer	ACSM2B	345	142	147	142	147	3155883	x	6mer	345	NA	0	Mir-3059	>TTCCTC	>GAGGAA	0.7796944379806519
Mir3059	6mer	POLE	411	211	216	211	216	11845428	x	6mer	411	NA	0	Mir-3059	>TTCCTC	>GAGGAA	0.7796944379806519
Mir3059	6mer	POLE	411	211	216	211	216	11845428	x	6mer	411	NA	0	Mir-3059	>TTCCTC	>GAGGAA	0.7796944379806519
Mir3059	6mer	HCRTR1	350	305	310	305	310	3973217	x	6mer	350	NA	0	Mir-3059	>TTCCTC	>GAGGAA	0.7796944379806519
Mir3059	6mer	HCRTR1	350	305	310	305	310	3973217	x	6mer	350	NA	0	Mir-3059	>TTCCTC	>GAGGAA	0.7796944379806519
Mir3059	6mer	CDH4	417	908	913	908	913	12487965	x	6mer	417	NA	0	Mir-3059	>TTCCTC	>GAGGAA	0.7796944379806519
Mir3059	6mer	CDH4	417	908	913	908	913	12487965	x	6mer	417	NA	0	Mir-3059	>TTCCTC	>GAGGAA	0.7796944379806519
Mir3059	6mer	RNASEH2B	331	251	256	251	256	2229863	x	6mer	331	NA	0	Mir-3059	>TTCCTC	>GAGGAA	0.7796944379806519
Mir3059	6mer	RNASEH2B	331	251	256	251	256	2229863	x	6mer	331	NA	0	Mir-3059	>TTCCTC	>GAGGAA	0.7796944379806519
Mir3059	6mer	ATP6V1E1	486	71	76	71	76	23340358	x	6mer	486	NA	0	Mir-3059	>TTCCTC	>GAGGAA	0.7796944379806519
Mir3059	6mer	ATP6V1E1	486	71	76	71	76	23340358	x	6mer	486	NA	0	Mir-3059	>TTCCTC	>GAGGAA	0.7796944379806519
Mir3059	6mer	SLC29A3	553	28	33	28	33	30826896	x	6mer	553	NA	0	Mir-3059	>TTCCTC	>GAGGAA	0.7796944379806519
Mir3059	6mer	SLC29A3	553	28	33	28	33	30826896	x	6mer	553	NA	0	Mir-3059	>TTCCTC	>GAGGAA	0.7796944379806519
Mir3059	6mer	TMEM62	440	347	352	347	352	18059188	x	6mer	440	NA	0	Mir-3059	>TTCCTC	>GAGGAA	0.7796944379806519
Mir3059	6mer	TMEM62	440	347	352	347	352	18059188	x	6mer	440	NA	0	Mir-3059	>TTCCTC	>GAGGAA	0.7796944379806519
Mir3059	6mer	MEP1B	362	385	390	385	390	6576721	x	6mer	362	NA	0	Mir-3059	>TTCCTC	>GAGGAA	0.7796944379806519
Mir3059	6mer	MEP1B	362	385	390	385	390	6576721	x	6mer	362	NA	0	Mir-3059	>TTCCTC	>GAGGAA	0.7796944379806519
Mir3059	6mer	GTF2H1	366	162	167	162	167	6728019	x	6mer	366	NA	0	Mir-3059	>TTCCTC	>GAGGAA	0.7796944379806519
Mir3059	6mer	GTF2H1	366	162	167	162	167	6728019	x	6mer	366	NA	0	Mir-3059	>TTCCTC	>GAGGAA	0.7796944379806519
Mir3059	6mer	PTCD3	398	191	196	191	196	10291409	x	6mer	398	NA	0	Mir-3059	>TTCCTC	>GAGGAA	0.7796944379806519
Mir3059	6mer	PTCD3	398	191	196	191	196	10291409	x	6mer	398	NA	0	Mir-3059	>TTCCTC	>GAGGAA	0.7796944379806519
Mir3059	6mer	ANAPC2	380	95	100	95	100	8251478	x	6mer	380	NA	0	Mir-3059	>TTCCTC	>GAGGAA	0.7796944379806519
Mir3059	6mer	ANAPC2	380	95	100	95	100	8251478	x	6mer	380	NA	0	Mir-3059	>TTCCTC	>GAGGAA	0.7796944379806519
Mir3059	6mer	CALCOCO1	474	358	363	358	363	21887243	x	6mer	474	NA	0	Mir-3059	>TTCCTC	>GAGGAA	0.7796944379806519
Mir3059	6mer	CALCOCO1	474	358	363	358	363	21887243	x	6mer	474	NA	0	Mir-3059	>TTCCTC	>GAGGAA	0.7796944379806519
Mir3059	6mer	CORO6	419	190	195	190	195	13066269	x	6mer	419	NA	0	Mir-3059	>TTCCTC	>GAGGAA	0.7796944379806519
Mir3059	6mer	CORO6	419	190	195	190	195	13066269	x	6mer	419	NA	0	Mir-3059	>TTCCTC	>GAGGAA	0.7796944379806519
Mir3059	6mer	PLEK2	442	230	235	230	235	18382051	x	6mer	442	NA	0	Mir-3059	>TTCCTC	>GAGGAA	0.7796944379806519
Mir3059	6mer	PLEK2	442	230	235	230	235	18382051	x	6mer	442	NA	0	Mir-3059	>TTCCTC	>GAGGAA	0.7796944379806519
Mir3059	6mer	MPP3	510	612	617	612	617	23973772	x	6mer	510	NA	0	Mir-3059	>TTCCTC	>GAGGAA	0.7796944379806519
Mir3059	6mer	MPP3	510	612	617	612	617	23973772	x	6mer	510	NA	0	Mir-3059	>TTCCTC	>GAGGAA	0.7796944379806519
Mir3059	6mer	PIGS	509	503	508	503	508	23812720	x	6mer	509	NA	0	Mir-3059	>TTCCTC	>GAGGAA	0.7796944379806519
Mir3059	6mer	PIGS	509	503	508	503	508	23812720	x	6mer	509	NA	0	Mir-3059	>TTCCTC	>GAGGAA	0.7796944379806519
Mir3059	6mer	ZNF180	425	415	420	415	420	14257852	x	6mer	425	NA	0	Mir-3059	>TTCCTC	>GAGGAA	0.7796944379806519
Mir3059	6mer	ZNF180	425	415	420	415	420	14257852	x	6mer	425	NA	0	Mir-3059	>TTCCTC	>GAGGAA	0.7796944379806519
Mir3059	6mer	EVA1A	462	364	369	364	369	20278840	x	6mer	462	NA	0	Mir-3059	>TTCCTC	>GAGGAA	0.7796944379806519
Mir3059	6mer	EVA1A	462	364	369	364	369	20278840	x	6mer	462	NA	0	Mir-3059	>TTCCTC	>GAGGAA	0.7796944379806519
Mir3059	6mer	BICRA	533	112	117	112	117	28415691	x	6mer	533	NA	0	Mir-3059	>TTCCTC	>GAGGAA	0.7796944379806519
Mir3059	6mer	BICRA	533	112	117	112	117	28415691	x	6mer	533	NA	0	Mir-3059	>TTCCTC	>GAGGAA	0.7796944379806519
Mir3059	6mer	VASP	510	607	612	607	612	24256009	x	6mer	510	NA	0	Mir-3059	>TTCCTC	>GAGGAA	0.7796944379806519
Mir3059	6mer	VASP	510	607	612	607	612	24256009	x	6mer	510	NA	0	Mir-3059	>TTCCTC	>GAGGAA	0.7796944379806519
Mir3059	6mer	CENPE	514	117	122	117	122	24834708	x	6mer	514	NA	0	Mir-3059	>TTCCTC	>GAGGAA	0.7796944379806519
Mir3059	6mer	CENPE	514	117	122	117	122	24834708	x	6mer	514	NA	0	Mir-3059	>TTCCTC	>GAGGAA	0.7796944379806519
Mir3059	6mer	MARCH3	322	691	696	691	696	128820	x	6mer	322	NA	0	Mir-3059	>TTCCTC	>GAGGAA	0.7796944379806519
Mir3059	6mer	MARCH3	322	691	696	691	696	128820	x	6mer	322	NA	0	Mir-3059	>TTCCTC	>GAGGAA	0.7796944379806519
Mir3059	6mer	BTNL10	380	19	24	19	24	8381806	x	6mer	380	NA	0	Mir-3059	>TTCCTC	>GAGGAA	0.7796944379806519
Mir3059	6mer	BTNL10	380	19	24	19	24	8381806	x	6mer	380	NA	0	Mir-3059	>TTCCTC	>GAGGAA	0.7796944379806519
Mir3059	6mer	TNK1	538	260	265	260	265	29793729	x	6mer	538	NA	0	Mir-3059	>TTCCTC	>GAGGAA	0.7796944379806519
Mir3059	6mer	TNK1	538	260	265	260	265	29793729	x	6mer	538	NA	0	Mir-3059	>TTCCTC	>GAGGAA	0.7796944379806519
Mir3059	6mer	ATXN2L	385	186	191	186	191	8956378	x	6mer	385	NA	0	Mir-3059	>TTCCTC	>GAGGAA	0.7796944379806519
Mir3059	6mer	ATXN2L	385	186	191	186	191	8956378	x	6mer	385	NA	0	Mir-3059	>TTCCTC	>GAGGAA	0.7796944379806519
Mir3059	6mer	VXN	420	66	71	66	71	13426718	x	6mer	420	NA	0	Mir-3059	>TTCCTC	>GAGGAA	0.7796944379806519
Mir3059	6mer	VXN	420	66	71	66	71	13426718	x	6mer	420	NA	0	Mir-3059	>TTCCTC	>GAGGAA	0.7796944379806519
Mir3059	6mer	NIPA1	420	26	31	26	31	13244381	x	6mer	420	NA	0	Mir-3059	>TTCCTC	>GAGGAA	0.7796944379806519
Mir3059	6mer	NIPA1	420	26	31	26	31	13244381	x	6mer	420	NA	0	Mir-3059	>TTCCTC	>GAGGAA	0.7796944379806519
Mir3059	6mer	NDUFS5	533	362	367	362	367	28595450	x	6mer	533	NA	0	Mir-3059	>TTCCTC	>GAGGAA	0.7796944379806519
Mir3059	6mer	NDUFS5	533	362	367	362	367	28595450	x	6mer	533	NA	0	Mir-3059	>TTCCTC	>GAGGAA	0.7796944379806519
Mir3059	6mer	NANP	548	21	26	21	26	30044273	x	6mer	548	NA	0	Mir-3059	>TTCCTC	>GAGGAA	0.7796944379806519
Mir3059	6mer	NANP	548	21	26	21	26	30044273	x	6mer	548	NA	0	Mir-3059	>TTCCTC	>GAGGAA	0.7796944379806519
Mir3059	6mer	BCAS1	485	262	267	262	267	22645593	x	6mer	485	NA	0	Mir-3059	>TTCCTC	>GAGGAA	0.7796944379806519
Mir3059	6mer	BCAS1	485	262	267	262	267	22645593	x	6mer	485	NA	0	Mir-3059	>TTCCTC	>GAGGAA	0.7796944379806519
Mir3059	6mer	ZMAT2	533	146	151	146	151	28625667	x	6mer	533	NA	0	Mir-3059	>TTCCTC	>GAGGAA	0.7796944379806519
Mir3059	6mer	ZMAT2	533	146	151	146	151	28625667	x	6mer	533	NA	0	Mir-3059	>TTCCTC	>GAGGAA	0.7796944379806519
Mir3059	6mer	C8H19ORF44	327	374	379	374	379	1316928	x	6mer	327	NA	0	Mir-3059	>TTCCTC	>GAGGAA	0.7796944379806519
Mir3059	6mer	C8H19ORF44	327	374	379	374	379	1316928	x	6mer	327	NA	0	Mir-3059	>TTCCTC	>GAGGAA	0.7796944379806519
Mir3059	6mer	IGFBP2	385	218	223	218	223	9050004	x	6mer	385	NA	0	Mir-3059	>TTCCTC	>GAGGAA	0.7796944379806519
Mir3059	6mer	IGFBP2	385	218	223	218	223	9050004	x	6mer	385	NA	0	Mir-3059	>TTCCTC	>GAGGAA	0.7796944379806519
Mir3059	6mer	UFD1	331	454	459	454	459	2168510	x	6mer	331	NA	0	Mir-3059	>TTCCTC	>GAGGAA	0.7796944379806519
Mir3059	6mer	UFD1	331	454	459	454	459	2168510	x	6mer	331	NA	0	Mir-3059	>TTCCTC	>GAGGAA	0.7796944379806519
Mir3059	6mer	DUSP23	485	711	716	711	716	22809576	x	6mer	485	NA	0	Mir-3059	>TTCCTC	>GAGGAA	0.7796944379806519
Mir3059	6mer	DUSP23	485	711	716	711	716	22809576	x	6mer	485	NA	0	Mir-3059	>TTCCTC	>GAGGAA	0.7796944379806519
Mir3059	6mer	TRAPPC8	362	342	347	342	347	6576797	x	6mer	362	NA	0	Mir-3059	>TTCCTC	>GAGGAA	0.7796944379806519
Mir3059	6mer	TRAPPC8	362	342	347	342	347	6576797	x	6mer	362	NA	0	Mir-3059	>TTCCTC	>GAGGAA	0.7796944379806519
Mir3059	6mer	ADGRA3	362	239	244	239	244	6404331	x	6mer	362	NA	0	Mir-3059	>TTCCTC	>GAGGAA	0.7796944379806519
Mir3059	6mer	ADGRA3	362	239	244	239	244	6404331	x	6mer	362	NA	0	Mir-3059	>TTCCTC	>GAGGAA	0.7796944379806519
Mir3059	6mer	LMO2	448	595	600	595	600	19655379	x	6mer	448	NA	0	Mir-3059	>TTCCTC	>GAGGAA	0.7796944379806519
Mir3059	6mer	LMO2	448	595	600	595	600	19655379	x	6mer	448	NA	0	Mir-3059	>TTCCTC	>GAGGAA	0.7796944379806519
Mir3059	6mer	EHBP1	510	377	382	377	382	24207133	x	6mer	510	NA	0	Mir-3059	>TTCCTC	>GAGGAA	0.7796944379806519
Mir3059	6mer	EHBP1	510	377	382	377	382	24207133	x	6mer	510	NA	0	Mir-3059	>TTCCTC	>GAGGAA	0.7796944379806519
Mir3059	6mer	DUSP14	530	165	170	165	170	27545141	x	6mer	530	NA	0	Mir-3059	>TTCCTC	>GAGGAA	0.7796944379806519
Mir3059	6mer	DUSP14	530	165	170	165	170	27545141	x	6mer	530	NA	0	Mir-3059	>TTCCTC	>GAGGAA	0.7796944379806519
Mir3059	6mer	FLNC	417	478	483	478	483	12320453	x	6mer	417	NA	0	Mir-3059	>TTCCTC	>GAGGAA	0.7796944379806519
Mir3059	6mer	FLNC	417	478	483	478	483	12320453	x	6mer	417	NA	0	Mir-3059	>TTCCTC	>GAGGAA	0.7796944379806519
Mir3059	6mer	TTLL5	425	18	23	18	23	13954883	x	6mer	425	NA	0	Mir-3059	>TTCCTC	>GAGGAA	0.7796944379806519
Mir3059	6mer	TTLL5	425	18	23	18	23	13954883	x	6mer	425	NA	0	Mir-3059	>TTCCTC	>GAGGAA	0.7796944379806519
Mir3059	6mer	CABP1	411	48	53	48	53	11848712	x	6mer	411	NA	0	Mir-3059	>TTCCTC	>GAGGAA	0.7796944379806519
Mir3059	6mer	CABP1	411	48	53	48	53	11848712	x	6mer	411	NA	0	Mir-3059	>TTCCTC	>GAGGAA	0.7796944379806519
Mir3059	6mer	ABHD17C	358	94	99	94	99	5858410	x	6mer	358	NA	0	Mir-3059	>TTCCTC	>GAGGAA	0.7796944379806519
Mir3059	6mer	ABHD17C	358	94	99	94	99	5858410	x	6mer	358	NA	0	Mir-3059	>TTCCTC	>GAGGAA	0.7796944379806519
Mir3059	6mer	CENPV	417	27	32	27	32	12604205	x	6mer	417	NA	0	Mir-3059	>TTCCTC	>GAGGAA	0.7796944379806519
Mir3059	6mer	CENPV	417	27	32	27	32	12604205	x	6mer	417	NA	0	Mir-3059	>TTCCTC	>GAGGAA	0.7796944379806519
Mir3059	6mer	LGALS9	446	154	159	154	159	18945775	x	6mer	446	NA	0	Mir-3059	>TTCCTC	>GAGGAA	0.7796944379806519
Mir3059	6mer	LGALS9	446	154	159	154	159	18945775	x	6mer	446	NA	0	Mir-3059	>TTCCTC	>GAGGAA	0.7796944379806519
Mir3059	6mer	SEC13	553	134	139	134	139	30746100	x	6mer	553	NA	0	Mir-3059	>TTCCTC	>GAGGAA	0.7796944379806519
Mir3059	6mer	SEC13	553	134	139	134	139	30746100	x	6mer	553	NA	0	Mir-3059	>TTCCTC	>GAGGAA	0.7796944379806519
Mir3059	6mer	COASY	486	74	79	74	79	23232824	x	6mer	486	NA	0	Mir-3059	>TTCCTC	>GAGGAA	0.7796944379806519
Mir3059	6mer	COASY	486	74	79	74	79	23232824	x	6mer	486	NA	0	Mir-3059	>TTCCTC	>GAGGAA	0.7796944379806519
Mir3059	6mer	CHD3	448	247	252	247	252	19771117	x	6mer	448	NA	0	Mir-3059	>TTCCTC	>GAGGAA	0.7796944379806519
Mir3059	6mer	CHD3	448	247	252	247	252	19771117	x	6mer	448	NA	0	Mir-3059	>TTCCTC	>GAGGAA	0.7796944379806519
Mir3059	6mer	PLLP	533	580	585	580	585	28696175	x	6mer	533	NA	0	Mir-3059	>TTCCTC	>GAGGAA	0.7796944379806519
Mir3059	6mer	PLLP	533	580	585	580	585	28696175	x	6mer	533	NA	0	Mir-3059	>TTCCTC	>GAGGAA	0.7796944379806519
Mir3059	6mer	S100A16	462	524	529	524	529	20199279	x	6mer	462	NA	0	Mir-3059	>TTCCTC	>GAGGAA	0.7796944379806519
Mir3059	6mer	S100A16	462	524	529	524	529	20199279	x	6mer	462	NA	0	Mir-3059	>TTCCTC	>GAGGAA	0.7796944379806519
Mir3059	6mer	ANO3	345	76	81	76	81	2955962	x	6mer	345	NA	0	Mir-3059	>TTCCTC	>GAGGAA	0.7796944379806519
Mir3059	6mer	ANO3	345	76	81	76	81	2955962	x	6mer	345	NA	0	Mir-3059	>TTCCTC	>GAGGAA	0.7796944379806519
Mir3059	6mer	ATP6V0D1	396	161	166	161	166	10034741	x	6mer	396	NA	0	Mir-3059	>TTCCTC	>GAGGAA	0.7796944379806519
Mir3059	6mer	ATP6V0D1	396	161	166	161	166	10034741	x	6mer	396	NA	0	Mir-3059	>TTCCTC	>GAGGAA	0.7796944379806519
Mir3059	6mer	EDA2R	398	167	172	167	172	10452965	x	6mer	398	NA	0	Mir-3059	>TTCCTC	>GAGGAA	0.7796944379806519
Mir3059	6mer	EDA2R	398	167	172	167	172	10452965	x	6mer	398	NA	0	Mir-3059	>TTCCTC	>GAGGAA	0.7796944379806519
Mir3059	6mer	SSTR1	447	49	54	49	54	19274972	x	6mer	447	NA	0	Mir-3059	>TTCCTC	>GAGGAA	0.7796944379806519
Mir3059	6mer	SSTR1	447	49	54	49	54	19274972	x	6mer	447	NA	0	Mir-3059	>TTCCTC	>GAGGAA	0.7796944379806519
Mir3059	6mer	DSCAML1	411	197	202	197	202	11723453	x	6mer	411	NA	0	Mir-3059	>TTCCTC	>GAGGAA	0.7796944379806519
Mir3059	6mer	DSCAML1	411	197	202	197	202	11723453	x	6mer	411	NA	0	Mir-3059	>TTCCTC	>GAGGAA	0.7796944379806519
Mir3059	6mer	SYDE1	419	841	846	841	846	12740989	x	6mer	419	NA	0	Mir-3059	>TTCCTC	>GAGGAA	0.7796944379806519
Mir3059	6mer	SYDE1	419	841	846	841	846	12740989	x	6mer	419	NA	0	Mir-3059	>TTCCTC	>GAGGAA	0.7796944379806519
Mir3059	6mer	FHL3	345	644	649	644	649	2987147	x	6mer	345	NA	0	Mir-3059	>TTCCTC	>GAGGAA	0.7796944379806519
Mir3059	6mer	FHL3	345	644	649	644	649	2987147	x	6mer	345	NA	0	Mir-3059	>TTCCTC	>GAGGAA	0.7796944379806519
Mir3059	6mer	IRF5	345	233	238	233	238	3005971	x	6mer	345	NA	0	Mir-3059	>TTCCTC	>GAGGAA	0.7796944379806519
Mir3059	6mer	IRF5	345	233	238	233	238	3005971	x	6mer	345	NA	0	Mir-3059	>TTCCTC	>GAGGAA	0.7796944379806519
Mir3059	6mer	EPHA2	419	327	332	327	332	12756020	x	6mer	419	NA	0	Mir-3059	>TTCCTC	>GAGGAA	0.7796944379806519
Mir3059	6mer	EPHA2	419	327	332	327	332	12756020	x	6mer	419	NA	0	Mir-3059	>TTCCTC	>GAGGAA	0.7796944379806519
Mir3059	6mer	VDAC1	538	58	63	58	63	29535366	x	6mer	538	NA	0	Mir-3059	>TTCCTC	>GAGGAA	0.7796944379806519
Mir3059	6mer	VDAC1	538	58	63	58	63	29535366	x	6mer	538	NA	0	Mir-3059	>TTCCTC	>GAGGAA	0.7796944379806519
Mir3059	6mer	WFDC6A	366	27	32	27	32	6836146	x	6mer	366	NA	0	Mir-3059	>TTCCTC	>GAGGAA	0.7796944379806519
Mir3059	6mer	WFDC6A	366	27	32	27	32	6836146	x	6mer	366	NA	0	Mir-3059	>TTCCTC	>GAGGAA	0.7796944379806519
Mir3059	6mer	HSPD1	548	405	410	405	410	29945218	x	6mer	548	NA	0	Mir-3059	>TTCCTC	>GAGGAA	0.7796944379806519
Mir3059	6mer	HSPD1	548	405	410	405	410	29945218	x	6mer	548	NA	0	Mir-3059	>TTCCTC	>GAGGAA	0.7796944379806519
Mir3059	6mer	GPX2	515	279	284	279	284	25088221	x	6mer	515	NA	0	Mir-3059	>TTCCTC	>GAGGAA	0.7796944379806519
Mir3059	6mer	GPX2	515	279	284	279	284	25088221	x	6mer	515	NA	0	Mir-3059	>TTCCTC	>GAGGAA	0.7796944379806519
Mir3059	6mer	DPP3	513	198	203	198	203	24350335	x	6mer	513	NA	0	Mir-3059	>TTCCTC	>GAGGAA	0.7796944379806519
Mir3059	6mer	DPP3	513	198	203	198	203	24350335	x	6mer	513	NA	0	Mir-3059	>TTCCTC	>GAGGAA	0.7796944379806519
Mir3059	6mer	NCOR2	525	89	94	89	94	27148556	x	6mer	525	NA	0	Mir-3059	>TTCCTC	>GAGGAA	0.7796944379806519
Mir3059	6mer	NCOR2	525	89	94	89	94	27148556	x	6mer	525	NA	0	Mir-3059	>TTCCTC	>GAGGAA	0.7796944379806519
Mir3059	6mer	SFTPD	330	548	553	548	553	1740427	x	6mer	330	NA	0	Mir-3059	>TTCCTC	>GAGGAA	0.7796944379806519
Mir3059	6mer	SFTPD	330	548	553	548	553	1740427	x	6mer	330	NA	0	Mir-3059	>TTCCTC	>GAGGAA	0.7796944379806519
Mir3059	6mer	TLE1	362	241	246	241	246	6523522	x	6mer	362	NA	0	Mir-3059	>TTCCTC	>GAGGAA	0.7796944379806519
Mir3059	6mer	TLE1	362	241	246	241	246	6523522	x	6mer	362	NA	0	Mir-3059	>TTCCTC	>GAGGAA	0.7796944379806519
Mir3059	6mer	PTPRS	440	550	555	550	555	17930863	x	6mer	440	NA	0	Mir-3059	>TTCCTC	>GAGGAA	0.7796944379806519
Mir3059	6mer	PTPRS	440	550	555	550	555	17930863	x	6mer	440	NA	0	Mir-3059	>TTCCTC	>GAGGAA	0.7796944379806519
Mir3059	6mer	DMPK	532	88	93	88	93	28330572	x	6mer	532	NA	0	Mir-3059	>TTCCTC	>GAGGAA	0.7796944379806519
Mir3059	6mer	DMPK	532	88	93	88	93	28330572	x	6mer	532	NA	0	Mir-3059	>TTCCTC	>GAGGAA	0.7796944379806519
Mir3059	6mer	CRTC3	531	101	106	101	106	27634870	x	6mer	531	NA	0	Mir-3059	>TTCCTC	>GAGGAA	0.7796944379806519
Mir3059	6mer	CRTC3	531	101	106	101	106	27634870	x	6mer	531	NA	0	Mir-3059	>TTCCTC	>GAGGAA	0.7796944379806519
Mir3059	6mer	KCNK17	447	491	496	491	496	19244308	x	6mer	447	NA	0	Mir-3059	>TTCCTC	>GAGGAA	0.7796944379806519
Mir3059	6mer	KCNK17	447	491	496	491	496	19244308	x	6mer	447	NA	0	Mir-3059	>TTCCTC	>GAGGAA	0.7796944379806519
Mir3059	6mer	NR4A1	322	359	364	359	364	100307	x	6mer	322	NA	0	Mir-3059	>TTCCTC	>GAGGAA	0.7796944379806519
Mir3059	6mer	NR4A1	322	359	364	359	364	100307	x	6mer	322	NA	0	Mir-3059	>TTCCTC	>GAGGAA	0.7796944379806519
Mir3059	6mer	EME1	447	519	524	519	524	19438969	x	6mer	447	NA	0	Mir-3059	>TTCCTC	>GAGGAA	0.7796944379806519
Mir3059	6mer	EME1	447	519	524	519	524	19438969	x	6mer	447	NA	0	Mir-3059	>TTCCTC	>GAGGAA	0.7796944379806519
Mir3059	6mer	PLAU	550	98	103	98	103	30194192	x	6mer	550	NA	0	Mir-3059	>TTCCTC	>GAGGAA	0.7796944379806519
Mir3059	6mer	PLAU	550	98	103	98	103	30194192	x	6mer	550	NA	0	Mir-3059	>TTCCTC	>GAGGAA	0.7796944379806519
Mir3059	6mer	BCAS3	531	467	472	467	472	27917759	x	6mer	531	NA	0	Mir-3059	>TTCCTC	>GAGGAA	0.7796944379806519
Mir3059	6mer	BCAS3	531	467	472	467	472	27917759	x	6mer	531	NA	0	Mir-3059	>TTCCTC	>GAGGAA	0.7796944379806519
Mir3059	6mer	COQ3	515	153	158	153	158	25101991	x	6mer	515	NA	0	Mir-3059	>TTCCTC	>GAGGAA	0.7796944379806519
Mir3059	6mer	COQ3	515	153	158	153	158	25101991	x	6mer	515	NA	0	Mir-3059	>TTCCTC	>GAGGAA	0.7796944379806519
Mir3059	6mer	FN3KRP	331	724	729	724	729	2279605	x	6mer	331	NA	0	Mir-3059	>TTCCTC	>GAGGAA	0.7796944379806519
Mir3059	6mer	FN3KRP	331	724	729	724	729	2279605	x	6mer	331	NA	0	Mir-3059	>TTCCTC	>GAGGAA	0.7796944379806519
Mir3059	6mer	CRYBA1	326	320	325	320	325	988492	x	6mer	326	NA	0	Mir-3059	>TTCCTC	>GAGGAA	0.7796944379806519
Mir3059	6mer	CRYBA1	326	320	325	320	325	988492	x	6mer	326	NA	0	Mir-3059	>TTCCTC	>GAGGAA	0.7796944379806519
Mir3059	6mer	DOC2A	553	475	480	475	480	30904391	x	6mer	553	NA	0	Mir-3059	>TTCCTC	>GAGGAA	0.7796944379806519
Mir3059	6mer	DOC2A	553	475	480	475	480	30904391	x	6mer	553	NA	0	Mir-3059	>TTCCTC	>GAGGAA	0.7796944379806519
Mir3059	6mer	TP53	530	273	278	273	278	27535913	x	6mer	530	NA	0	Mir-3059	>TTCCTC	>GAGGAA	0.7796944379806519
Mir3059	6mer	TP53	530	273	278	273	278	27535913	x	6mer	530	NA	0	Mir-3059	>TTCCTC	>GAGGAA	0.7796944379806519
Mir3059	6mer	PRRX1	385	440	445	440	445	8689558	x	6mer	385	NA	0	Mir-3059	>TTCCTC	>GAGGAA	0.7796944379806519
Mir3059	6mer	PRRX1	385	440	445	440	445	8689558	x	6mer	385	NA	0	Mir-3059	>TTCCTC	>GAGGAA	0.7796944379806519
Mir3059	6mer	PACRG	538	22	27	22	27	29715235	x	6mer	538	NA	0	Mir-3059	>TTCCTC	>GAGGAA	0.7796944379806519
Mir3059	6mer	PACRG	538	22	27	22	27	29715235	x	6mer	538	NA	0	Mir-3059	>TTCCTC	>GAGGAA	0.7796944379806519
Mir3059	6mer	ALX3	485	169	174	169	174	22805377	x	6mer	485	NA	0	Mir-3059	>TTCCTC	>GAGGAA	0.7796944379806519
Mir3059	6mer	ALX3	485	169	174	169	174	22805377	x	6mer	485	NA	0	Mir-3059	>TTCCTC	>GAGGAA	0.7796944379806519
Mir3059	6mer	MRTO4	442	377	382	377	382	18248651	x	6mer	442	NA	0	Mir-3059	>TTCCTC	>GAGGAA	0.7796944379806519
Mir3059	6mer	MRTO4	442	377	382	377	382	18248651	x	6mer	442	NA	0	Mir-3059	>TTCCTC	>GAGGAA	0.7796944379806519
Mir3059	6mer	TM4SF1	351	773	778	773	778	4513084	x	6mer	351	NA	0	Mir-3059	>TTCCTC	>GAGGAA	0.7796944379806519
Mir3059	6mer	TM4SF1	351	773	778	773	778	4513084	x	6mer	351	NA	0	Mir-3059	>TTCCTC	>GAGGAA	0.7796944379806519
Mir3059	6mer	SLC46A1	385	470	475	470	475	8863944	x	6mer	385	NA	0	Mir-3059	>TTCCTC	>GAGGAA	0.7796944379806519
Mir3059	6mer	SLC46A1	385	470	475	470	475	8863944	x	6mer	385	NA	0	Mir-3059	>TTCCTC	>GAGGAA	0.7796944379806519
Mir3059	6mer	SKP2	513	41	46	41	46	24386642	x	6mer	513	NA	0	Mir-3059	>TTCCTC	>GAGGAA	0.7796944379806519
Mir3059	6mer	SKP2	513	41	46	41	46	24386642	x	6mer	513	NA	0	Mir-3059	>TTCCTC	>GAGGAA	0.7796944379806519
Mir3059	6mer	ATP5F1B	519	126	131	126	131	25517862	x	6mer	519	NA	0	Mir-3059	>TTCCTC	>GAGGAA	0.7796944379806519
Mir3059	6mer	ATP5F1B	519	126	131	126	131	25517862	x	6mer	519	NA	0	Mir-3059	>TTCCTC	>GAGGAA	0.7796944379806519
Mir3059	6mer	CERS5	509	26	31	26	31	23644249	x	6mer	509	NA	0	Mir-3059	>TTCCTC	>GAGGAA	0.7796944379806519
Mir3059	6mer	CERS5	509	26	31	26	31	23644249	x	6mer	509	NA	0	Mir-3059	>TTCCTC	>GAGGAA	0.7796944379806519
Mir3059	6mer	FBXW4	394	481	486	481	486	9609036	x	6mer	394	NA	0	Mir-3059	>TTCCTC	>GAGGAA	0.7796944379806519
Mir3059	6mer	FBXW4	394	481	486	481	486	9609036	x	6mer	394	NA	0	Mir-3059	>TTCCTC	>GAGGAA	0.7796944379806519
Mir3059	6mer	ACADS	482	189	194	189	194	22405124	x	6mer	482	NA	0	Mir-3059	>TTCCTC	>GAGGAA	0.7796944379806519
Mir3059	6mer	ACADS	482	189	194	189	194	22405124	x	6mer	482	NA	0	Mir-3059	>TTCCTC	>GAGGAA	0.7796944379806519
Mir3059	6mer	GCN1	358	537	542	537	542	5850696	x	6mer	358	NA	0	Mir-3059	>TTCCTC	>GAGGAA	0.7796944379806519
Mir3059	6mer	GCN1	358	537	542	537	542	5850696	x	6mer	358	NA	0	Mir-3059	>TTCCTC	>GAGGAA	0.7796944379806519
Mir3059	6mer	AACS	447	208	213	208	213	19383064	x	6mer	447	NA	0	Mir-3059	>TTCCTC	>GAGGAA	0.7796944379806519
Mir3059	6mer	AACS	447	208	213	208	213	19383064	x	6mer	447	NA	0	Mir-3059	>TTCCTC	>GAGGAA	0.7796944379806519
Mir3059	6mer	TMEM204	351	127	132	127	132	4723541	x	6mer	351	NA	0	Mir-3059	>TTCCTC	>GAGGAA	0.7796944379806519
Mir3059	6mer	TMEM204	351	127	132	127	132	4723541	x	6mer	351	NA	0	Mir-3059	>TTCCTC	>GAGGAA	0.7796944379806519
Mir3059	6mer	UROC1	345	570	575	570	575	2763063	x	6mer	345	NA	0	Mir-3059	>TTCCTC	>GAGGAA	0.7796944379806519
Mir3059	6mer	UROC1	345	570	575	570	575	2763063	x	6mer	345	NA	0	Mir-3059	>TTCCTC	>GAGGAA	0.7796944379806519
Mir3059	6mer	ELOVL4	548	32	37	32	37	30014445	x	6mer	548	NA	0	Mir-3059	>TTCCTC	>GAGGAA	0.7796944379806519
Mir3059	6mer	ELOVL4	548	32	37	32	37	30014445	x	6mer	548	NA	0	Mir-3059	>TTCCTC	>GAGGAA	0.7796944379806519
Mir3059	6mer	C8H11ORF68	351	84	89	84	89	4600374	x	6mer	351	NA	0	Mir-3059	>TTCCTC	>GAGGAA	0.7796944379806519
Mir3059	6mer	C8H11ORF68	351	84	89	84	89	4600374	x	6mer	351	NA	0	Mir-3059	>TTCCTC	>GAGGAA	0.7796944379806519
Mir3059	6mer	BPIFA3	345	105	110	105	110	2909228	x	6mer	345	NA	0	Mir-3059	>TTCCTC	>GAGGAA	0.7796944379806519
Mir3059	6mer	BPIFA3	345	105	110	105	110	2909228	x	6mer	345	NA	0	Mir-3059	>TTCCTC	>GAGGAA	0.7796944379806519
Mir3059	6mer	TRIM8	358	855	860	855	860	5752714	x	6mer	358	NA	0	Mir-3059	>TTCCTC	>GAGGAA	0.7796944379806519
Mir3059	6mer	TRIM8	358	855	860	855	860	5752714	x	6mer	358	NA	0	Mir-3059	>TTCCTC	>GAGGAA	0.7796944379806519
Mir3059	6mer	FLYWCH1	485	462	467	462	467	22938921	x	6mer	485	NA	0	Mir-3059	>TTCCTC	>GAGGAA	0.7796944379806519
Mir3059	6mer	FLYWCH1	485	462	467	462	467	22938921	x	6mer	485	NA	0	Mir-3059	>TTCCTC	>GAGGAA	0.7796944379806519
Mir3059	6mer	PIGT	331	202	207	202	207	2181646	x	6mer	331	NA	0	Mir-3059	>TTCCTC	>GAGGAA	0.7796944379806519
Mir3059	6mer	PIGT	331	202	207	202	207	2181646	x	6mer	331	NA	0	Mir-3059	>TTCCTC	>GAGGAA	0.7796944379806519
Mir3059	6mer	ABHD10	532	290	295	290	295	28082875	x	6mer	532	NA	0	Mir-3059	>TTCCTC	>GAGGAA	0.7796944379806519
Mir3059	6mer	ABHD10	532	290	295	290	295	28082875	x	6mer	532	NA	0	Mir-3059	>TTCCTC	>GAGGAA	0.7796944379806519
Mir3059	6mer	TK1	482	96	101	96	101	22315818	x	6mer	482	NA	0	Mir-3059	>TTCCTC	>GAGGAA	0.7796944379806519
Mir3059	6mer	TK1	482	96	101	96	101	22315818	x	6mer	482	NA	0	Mir-3059	>TTCCTC	>GAGGAA	0.7796944379806519
Mir3059	6mer	CLUAP1	322	263	268	263	268	405754	x	6mer	322	NA	0	Mir-3059	>TTCCTC	>GAGGAA	0.7796944379806519
Mir3059	6mer	CLUAP1	322	263	268	263	268	405754	x	6mer	322	NA	0	Mir-3059	>TTCCTC	>GAGGAA	0.7796944379806519
Mir3059	6mer	SPIN3	419	372	377	372	377	13082751	x	6mer	419	NA	0	Mir-3059	>TTCCTC	>GAGGAA	0.7796944379806519
Mir3059	6mer	SPIN3	419	372	377	372	377	13082751	x	6mer	419	NA	0	Mir-3059	>TTCCTC	>GAGGAA	0.7796944379806519
Mir3059	6mer	SPATS2	351	589	594	589	594	4658682	x	6mer	351	NA	0	Mir-3059	>TTCCTC	>GAGGAA	0.7796944379806519
Mir3059	6mer	SPATS2	351	589	594	589	594	4658682	x	6mer	351	NA	0	Mir-3059	>TTCCTC	>GAGGAA	0.7796944379806519
Mir3059	6mer	ARPC2	358	15	20	15	20	5671712	x	6mer	358	NA	0	Mir-3059	>TTCCTC	>GAGGAA	0.7796944379806519
Mir3059	6mer	ARPC2	358	15	20	15	20	5671712	x	6mer	358	NA	0	Mir-3059	>TTCCTC	>GAGGAA	0.7796944379806519
Mir3059	6mer	RASSF1	514	82	87	82	87	24855964	x	6mer	514	NA	0	Mir-3059	>TTCCTC	>GAGGAA	0.7796944379806519
Mir3059	6mer	RASSF1	514	82	87	82	87	24855964	x	6mer	514	NA	0	Mir-3059	>TTCCTC	>GAGGAA	0.7796944379806519
Mir3059	6mer	DCAF10	513	19	24	19	24	24590087	x	6mer	513	NA	0	Mir-3059	>TTCCTC	>GAGGAA	0.7796944379806519
Mir3059	6mer	DCAF10	513	19	24	19	24	24590087	x	6mer	513	NA	0	Mir-3059	>TTCCTC	>GAGGAA	0.7796944379806519
Mir3059	6mer	PYCR1	514	42	47	42	47	24899423	x	6mer	514	NA	0	Mir-3059	>TTCCTC	>GAGGAA	0.7796944379806519
Mir3059	6mer	PYCR1	514	42	47	42	47	24899423	x	6mer	514	NA	0	Mir-3059	>TTCCTC	>GAGGAA	0.7796944379806519
Mir3059	6mer	FERMT3	486	238	243	238	243	23288711	x	6mer	486	NA	0	Mir-3059	>TTCCTC	>GAGGAA	0.7796944379806519
Mir3059	6mer	FERMT3	486	238	243	238	243	23288711	x	6mer	486	NA	0	Mir-3059	>TTCCTC	>GAGGAA	0.7796944379806519
Mir3059	6mer	TMEM59	474	430	435	430	435	21694485	x	6mer	474	NA	0	Mir-3059	>TTCCTC	>GAGGAA	0.7796944379806519
Mir3059	6mer	TMEM59	474	430	435	430	435	21694485	x	6mer	474	NA	0	Mir-3059	>TTCCTC	>GAGGAA	0.7796944379806519
Mir3059	6mer	KRT8	398	207	212	207	212	10309840	x	6mer	398	NA	0	Mir-3059	>TTCCTC	>GAGGAA	0.7796944379806519
Mir3059	6mer	KRT8	398	207	212	207	212	10309840	x	6mer	398	NA	0	Mir-3059	>TTCCTC	>GAGGAA	0.7796944379806519
Mir3059	6mer	DENND5A	509	512	517	512	517	23699622	x	6mer	509	NA	0	Mir-3059	>TTCCTC	>GAGGAA	0.7796944379806519
Mir3059	6mer	DENND5A	509	512	517	512	517	23699622	x	6mer	509	NA	0	Mir-3059	>TTCCTC	>GAGGAA	0.7796944379806519
Mir3059	6mer	SCAND3	485	54	59	54	59	22727920	x	6mer	485	NA	0	Mir-3059	>TTCCTC	>GAGGAA	0.7796944379806519
Mir3059	6mer	SCAND3	485	54	59	54	59	22727920	x	6mer	485	NA	0	Mir-3059	>TTCCTC	>GAGGAA	0.7796944379806519
Mir3059	6mer	HAGHL	474	90	95	90	95	21952588	x	6mer	474	NA	0	Mir-3059	>TTCCTC	>GAGGAA	0.7796944379806519
Mir3059	6mer	HAGHL	474	90	95	90	95	21952588	x	6mer	474	NA	0	Mir-3059	>TTCCTC	>GAGGAA	0.7796944379806519
Mir3059	6mer	DOC2B	385	690	695	690	695	8861837	x	6mer	385	NA	0	Mir-3059	>TTCCTC	>GAGGAA	0.7796944379806519
Mir3059	6mer	DOC2B	385	690	695	690	695	8861837	x	6mer	385	NA	0	Mir-3059	>TTCCTC	>GAGGAA	0.7796944379806519
Mir3059	6mer	ESPN	362	142	147	142	147	6399866	x	6mer	362	NA	0	Mir-3059	>TTCCTC	>GAGGAA	0.7796944379806519
Mir3059	6mer	ESPN	362	142	147	142	147	6399866	x	6mer	362	NA	0	Mir-3059	>TTCCTC	>GAGGAA	0.7796944379806519
Mir3059	6mer	TCEANC2	330	602	607	602	607	1662322	x	6mer	330	NA	0	Mir-3059	>TTCCTC	>GAGGAA	0.7796944379806519
Mir3059	6mer	TCEANC2	330	602	607	602	607	1662322	x	6mer	330	NA	0	Mir-3059	>TTCCTC	>GAGGAA	0.7796944379806519
Mir3059	6mer	CCAR2	396	199	204	199	204	9851287	x	6mer	396	NA	0	Mir-3059	>TTCCTC	>GAGGAA	0.7796944379806519
Mir3059	6mer	CCAR2	396	199	204	199	204	9851287	x	6mer	396	NA	0	Mir-3059	>TTCCTC	>GAGGAA	0.7796944379806519
Mir3059	6mer	PHF5A	486	339	344	339	344	23155250	x	6mer	486	NA	0	Mir-3059	>TTCCTC	>GAGGAA	0.7796944379806519
Mir3059	6mer	PHF5A	486	339	344	339	344	23155250	x	6mer	486	NA	0	Mir-3059	>TTCCTC	>GAGGAA	0.7796944379806519
Mir3059	6mer	ABHD8	509	46	51	46	51	23470254	x	6mer	509	NA	0	Mir-3059	>TTCCTC	>GAGGAA	0.7796944379806519
Mir3059	6mer	ABHD8	509	46	51	46	51	23470254	x	6mer	509	NA	0	Mir-3059	>TTCCTC	>GAGGAA	0.7796944379806519
Mir3059	6mer	COMMD7	330	388	393	388	393	1526734	x	6mer	330	NA	0	Mir-3059	>TTCCTC	>GAGGAA	0.7796944379806519
Mir3059	6mer	COMMD7	330	388	393	388	393	1526734	x	6mer	330	NA	0	Mir-3059	>TTCCTC	>GAGGAA	0.7796944379806519
Mir3059	6mer	NDRG1	417	674	679	674	679	12581152	x	6mer	417	NA	0	Mir-3059	>TTCCTC	>GAGGAA	0.7796944379806519
Mir3059	6mer	NDRG1	417	674	679	674	679	12581152	x	6mer	417	NA	0	Mir-3059	>TTCCTC	>GAGGAA	0.7796944379806519
Mir3059	6mer	SELENOP	482	317	322	317	322	22393725	x	6mer	482	NA	0	Mir-3059	>TTCCTC	>GAGGAA	0.7796944379806519
Mir3059	6mer	SELENOP	482	317	322	317	322	22393725	x	6mer	482	NA	0	Mir-3059	>TTCCTC	>GAGGAA	0.7796944379806519
Mir3059	6mer	AP1S1	440	529	534	529	534	18104581	x	6mer	440	NA	0	Mir-3059	>TTCCTC	>GAGGAA	0.7796944379806519
Mir3059	6mer	AP1S1	440	529	534	529	534	18104581	x	6mer	440	NA	0	Mir-3059	>TTCCTC	>GAGGAA	0.7796944379806519
Mir3059	6mer	VPS33B	398	226	231	226	231	10147488	x	6mer	398	NA	0	Mir-3059	>TTCCTC	>GAGGAA	0.7796944379806519
Mir3059	6mer	VPS33B	398	226	231	226	231	10147488	x	6mer	398	NA	0	Mir-3059	>TTCCTC	>GAGGAA	0.7796944379806519
Mir3059	6mer	PIF1	333	604	609	604	609	2461917	x	6mer	333	NA	0	Mir-3059	>TTCCTC	>GAGGAA	0.7796944379806519
Mir3059	6mer	PIF1	333	604	609	604	609	2461917	x	6mer	333	NA	0	Mir-3059	>TTCCTC	>GAGGAA	0.7796944379806519
Mir3059	6mer	TRAPPC8	345	342	347	342	347	3035794	x	6mer	345	NA	0	Mir-3059	>TTCCTC	>GAGGAA	0.7796944379806519
Mir3059	6mer	TRAPPC8	345	342	347	342	347	3035794	x	6mer	345	NA	0	Mir-3059	>TTCCTC	>GAGGAA	0.7796944379806519
Mir3059	6mer	CLSTN3	532	675	680	675	680	28216127	x	6mer	532	NA	0	Mir-3059	>TTCCTC	>GAGGAA	0.7796944379806519
Mir3059	6mer	CLSTN3	532	675	680	675	680	28216127	x	6mer	532	NA	0	Mir-3059	>TTCCTC	>GAGGAA	0.7796944379806519
Mir3059	6mer	CHRNA3	417	607	612	607	612	12400022	x	6mer	417	NA	0	Mir-3059	>TTCCTC	>GAGGAA	0.7796944379806519
Mir3059	6mer	CHRNA3	417	607	612	607	612	12400022	x	6mer	417	NA	0	Mir-3059	>TTCCTC	>GAGGAA	0.7796944379806519
Mir3059	6mer	GNG11	351	282	287	282	287	4610540	x	6mer	351	NA	0	Mir-3059	>TTCCTC	>GAGGAA	0.7796944379806519
Mir3059	6mer	GNG11	351	282	287	282	287	4610540	x	6mer	351	NA	0	Mir-3059	>TTCCTC	>GAGGAA	0.7796944379806519
Mir3059	6mer	ZNF526	322	588	593	588	593	296663	x	6mer	322	NA	0	Mir-3059	>TTCCTC	>GAGGAA	0.7796944379806519
Mir3059	6mer	ZNF526	322	588	593	588	593	296663	x	6mer	322	NA	0	Mir-3059	>TTCCTC	>GAGGAA	0.7796944379806519
Mir3059	6mer	C1QL2	553	462	467	462	467	30597465	x	6mer	553	NA	0	Mir-3059	>TTCCTC	>GAGGAA	0.7796944379806519
Mir3059	6mer	C1QL2	553	462	467	462	467	30597465	x	6mer	553	NA	0	Mir-3059	>TTCCTC	>GAGGAA	0.7796944379806519
Mir3059	6mer	GAL3ST3	333	166	171	166	171	2600577	x	6mer	333	NA	0	Mir-3059	>TTCCTC	>GAGGAA	0.7796944379806519
Mir3059	6mer	GAL3ST3	333	166	171	166	171	2600577	x	6mer	333	NA	0	Mir-3059	>TTCCTC	>GAGGAA	0.7796944379806519
Mir3059	6mer	PRKAG1	519	156	161	156	161	25513555	x	6mer	519	NA	0	Mir-3059	>TTCCTC	>GAGGAA	0.7796944379806519
Mir3059	6mer	PRKAG1	519	156	161	156	161	25513555	x	6mer	519	NA	0	Mir-3059	>TTCCTC	>GAGGAA	0.7796944379806519
Mir3059	6mer	CSPG4	322	141	146	141	146	353387	x	6mer	322	NA	0	Mir-3059	>TTCCTC	>GAGGAA	0.7796944379806519
Mir3059	6mer	CSPG4	322	141	146	141	146	353387	x	6mer	322	NA	0	Mir-3059	>TTCCTC	>GAGGAA	0.7796944379806519
Mir3059	6mer	EXOSC2	396	406	411	406	411	9839440	x	6mer	396	NA	0	Mir-3059	>TTCCTC	>GAGGAA	0.7796944379806519
Mir3059	6mer	EXOSC2	396	406	411	406	411	9839440	x	6mer	396	NA	0	Mir-3059	>TTCCTC	>GAGGAA	0.7796944379806519
Mir3059	6mer	FBN3	514	210	215	210	215	24993086	x	6mer	514	NA	0	Mir-3059	>TTCCTC	>GAGGAA	0.7796944379806519
Mir3059	6mer	FBN3	514	210	215	210	215	24993086	x	6mer	514	NA	0	Mir-3059	>TTCCTC	>GAGGAA	0.7796944379806519
Mir3059	6mer	GBF1	417	177	182	177	182	12569773	x	6mer	417	NA	0	Mir-3059	>TTCCTC	>GAGGAA	0.7796944379806519
Mir3059	6mer	GBF1	417	177	182	177	182	12569773	x	6mer	417	NA	0	Mir-3059	>TTCCTC	>GAGGAA	0.7796944379806519
Mir3059	6mer	IFT46	331	288	293	288	293	2056655	x	6mer	331	NA	0	Mir-3059	>TTCCTC	>GAGGAA	0.7796944379806519
Mir3059	6mer	IFT46	331	288	293	288	293	2056655	x	6mer	331	NA	0	Mir-3059	>TTCCTC	>GAGGAA	0.7796944379806519
Mir3059	6mer	TMEM26	346	147	152	147	152	3540491	x	6mer	346	NA	0	Mir-3059	>TTCCTC	>GAGGAA	0.7796944379806519
Mir3059	6mer	TMEM26	346	147	152	147	152	3540491	x	6mer	346	NA	0	Mir-3059	>TTCCTC	>GAGGAA	0.7796944379806519
Mir3059	6mer	OTOA	522	31	36	31	36	26322873	x	6mer	522	NA	0	Mir-3059	>TTCCTC	>GAGGAA	0.7796944379806519
Mir3059	6mer	OTOA	522	31	36	31	36	26322873	x	6mer	522	NA	0	Mir-3059	>TTCCTC	>GAGGAA	0.7796944379806519
Mir3059	6mer	MSH2	322	201	206	201	206	193411	x	6mer	322	NA	0	Mir-3059	>TTCCTC	>GAGGAA	0.7796944379806519
Mir3059	6mer	MSH2	322	201	206	201	206	193411	x	6mer	322	NA	0	Mir-3059	>TTCCTC	>GAGGAA	0.7796944379806519
Mir3059	6mer	ORAI3	330	232	237	232	237	1838766	x	6mer	330	NA	0	Mir-3059	>TTCCTC	>GAGGAA	0.7796944379806519
Mir3059	6mer	ORAI3	330	232	237	232	237	1838766	x	6mer	330	NA	0	Mir-3059	>TTCCTC	>GAGGAA	0.7796944379806519
Mir3059	6mer	PRRT1B	380	442	447	442	447	8249359	x	6mer	380	NA	0	Mir-3059	>TTCCTC	>GAGGAA	0.7796944379806519
Mir3059	6mer	PRRT1B	380	442	447	442	447	8249359	x	6mer	380	NA	0	Mir-3059	>TTCCTC	>GAGGAA	0.7796944379806519
Mir3059	6mer	TM4SF1	419	824	829	824	829	12821808	x	6mer	419	NA	0	Mir-3059	>TTCCTC	>GAGGAA	0.7796944379806519
Mir3059	6mer	TM4SF1	419	824	829	824	829	12821808	x	6mer	419	NA	0	Mir-3059	>TTCCTC	>GAGGAA	0.7796944379806519
Mir3059	6mer	PHF5A	346	549	554	549	554	3430712	x	6mer	346	NA	0	Mir-3059	>TTCCTC	>GAGGAA	0.7796944379806519
Mir3059	6mer	PHF5A	346	549	554	549	554	3430712	x	6mer	346	NA	0	Mir-3059	>TTCCTC	>GAGGAA	0.7796944379806519
Mir3059	6mer	IL22RA1	462	103	108	103	108	20093174	x	6mer	462	NA	0	Mir-3059	>TTCCTC	>GAGGAA	0.7796944379806519
Mir3059	6mer	IL22RA1	462	103	108	103	108	20093174	x	6mer	462	NA	0	Mir-3059	>TTCCTC	>GAGGAA	0.7796944379806519
Mir3059	6mer	OMG	366	327	332	327	332	7038066	x	6mer	366	NA	0	Mir-3059	>TTCCTC	>GAGGAA	0.7796944379806519
Mir3059	6mer	OMG	366	327	332	327	332	7038066	x	6mer	366	NA	0	Mir-3059	>TTCCTC	>GAGGAA	0.7796944379806519
Mir3059	6mer	NOD1	553	479	484	479	484	30832044	x	6mer	553	NA	0	Mir-3059	>TTCCTC	>GAGGAA	0.7796944379806519
Mir3059	6mer	NOD1	553	479	484	479	484	30832044	x	6mer	553	NA	0	Mir-3059	>TTCCTC	>GAGGAA	0.7796944379806519
Mir3059	6mer	MCM6	519	116	121	116	121	25920846	x	6mer	519	NA	0	Mir-3059	>TTCCTC	>GAGGAA	0.7796944379806519
Mir3059	6mer	MCM6	519	116	121	116	121	25920846	x	6mer	519	NA	0	Mir-3059	>TTCCTC	>GAGGAA	0.7796944379806519
Mir3059	6mer	SUGCT	519	278	283	278	283	25774224	x	6mer	519	NA	0	Mir-3059	>TTCCTC	>GAGGAA	0.7796944379806519
Mir3059	6mer	SUGCT	519	278	283	278	283	25774224	x	6mer	519	NA	0	Mir-3059	>TTCCTC	>GAGGAA	0.7796944379806519
Mir3059	6mer	FAM219A	531	699	704	699	704	27713420	x	6mer	531	NA	0	Mir-3059	>TTCCTC	>GAGGAA	0.7796944379806519
Mir3059	6mer	FAM219A	531	699	704	699	704	27713420	x	6mer	531	NA	0	Mir-3059	>TTCCTC	>GAGGAA	0.7796944379806519
Mir3059	6mer	ZNF768	327	57	62	57	62	1178387	x	6mer	327	NA	0	Mir-3059	>TTCCTC	>GAGGAA	0.7796944379806519
Mir3059	6mer	ZNF768	327	57	62	57	62	1178387	x	6mer	327	NA	0	Mir-3059	>TTCCTC	>GAGGAA	0.7796944379806519
Mir3059	6mer	SLC2A4	380	275	280	275	280	8511405	x	6mer	380	NA	0	Mir-3059	>TTCCTC	>GAGGAA	0.7796944379806519
Mir3059	6mer	SLC2A4	380	275	280	275	280	8511405	x	6mer	380	NA	0	Mir-3059	>TTCCTC	>GAGGAA	0.7796944379806519
Mir3059	6mer	ZNF410	513	468	473	468	473	24513237	x	6mer	513	NA	0	Mir-3059	>TTCCTC	>GAGGAA	0.7796944379806519
Mir3059	6mer	ZNF410	513	468	473	468	473	24513237	x	6mer	513	NA	0	Mir-3059	>TTCCTC	>GAGGAA	0.7796944379806519
Mir3059	6mer	RARRES1	524	426	431	426	431	26469155	x	6mer	524	NA	0	Mir-3059	>TTCCTC	>GAGGAA	0.7796944379806519
Mir3059	6mer	RARRES1	524	426	431	426	431	26469155	x	6mer	524	NA	0	Mir-3059	>TTCCTC	>GAGGAA	0.7796944379806519
Mir3059	6mer	CCDC114	333	332	337	332	337	2715734	x	6mer	333	NA	0	Mir-3059	>TTCCTC	>GAGGAA	0.7796944379806519
Mir3059	6mer	CCDC114	333	332	337	332	337	2715734	x	6mer	333	NA	0	Mir-3059	>TTCCTC	>GAGGAA	0.7796944379806519
Mir3059	6mer	NT5DC4	524	148	153	148	153	26613002	x	6mer	524	NA	0	Mir-3059	>TTCCTC	>GAGGAA	0.7796944379806519
Mir3059	6mer	NT5DC4	524	148	153	148	153	26613002	x	6mer	524	NA	0	Mir-3059	>TTCCTC	>GAGGAA	0.7796944379806519
Mir3059	6mer	ARPC4	482	449	454	449	454	22425520	x	6mer	482	NA	0	Mir-3059	>TTCCTC	>GAGGAA	0.7796944379806519
Mir3059	6mer	ARPC4	482	449	454	449	454	22425520	x	6mer	482	NA	0	Mir-3059	>TTCCTC	>GAGGAA	0.7796944379806519
Mir3059	6mer	PIGR	446	555	560	555	560	18842307	x	6mer	446	NA	0	Mir-3059	>TTCCTC	>GAGGAA	0.7796944379806519
Mir3059	6mer	PIGR	446	555	560	555	560	18842307	x	6mer	446	NA	0	Mir-3059	>TTCCTC	>GAGGAA	0.7796944379806519
Mir3059	6mer	CERS2	446	241	246	241	246	18724307	x	6mer	446	NA	0	Mir-3059	>TTCCTC	>GAGGAA	0.7796944379806519
Mir3059	6mer	CERS2	446	241	246	241	246	18724307	x	6mer	446	NA	0	Mir-3059	>TTCCTC	>GAGGAA	0.7796944379806519
Mir3059	6mer	MTG2	532	65	70	65	70	28285039	x	6mer	532	NA	0	Mir-3059	>TTCCTC	>GAGGAA	0.7796944379806519
Mir3059	6mer	MTG2	532	65	70	65	70	28285039	x	6mer	532	NA	0	Mir-3059	>TTCCTC	>GAGGAA	0.7796944379806519
Mir3059	6mer	CRYBB1	326	16	21	16	21	1059655	x	6mer	326	NA	0	Mir-3059	>TTCCTC	>GAGGAA	0.7796944379806519
Mir3059	6mer	CRYBB1	326	16	21	16	21	1059655	x	6mer	326	NA	0	Mir-3059	>TTCCTC	>GAGGAA	0.7796944379806519
Mir3059	6mer	BDNF	345	135	140	135	140	2956263	x	6mer	345	NA	0	Mir-3059	>TTCCTC	>GAGGAA	0.7796944379806519
Mir3059	6mer	BDNF	345	135	140	135	140	2956263	x	6mer	345	NA	0	Mir-3059	>TTCCTC	>GAGGAA	0.7796944379806519
Mir3059	6mer	RSPO1	553	309	314	309	314	30693078	x	6mer	553	NA	0	Mir-3059	>TTCCTC	>GAGGAA	0.7796944379806519
Mir3059	6mer	RSPO1	553	309	314	309	314	30693078	x	6mer	553	NA	0	Mir-3059	>TTCCTC	>GAGGAA	0.7796944379806519
Mir3059	6mer	CNPPD1	411	119	124	119	124	11882827	x	6mer	411	NA	0	Mir-3059	>TTCCTC	>GAGGAA	0.7796944379806519
Mir3059	6mer	CNPPD1	411	119	124	119	124	11882827	x	6mer	411	NA	0	Mir-3059	>TTCCTC	>GAGGAA	0.7796944379806519
Mir3059	6mer	CPLX3	346	725	730	725	730	3244560	x	6mer	346	NA	0	Mir-3059	>TTCCTC	>GAGGAA	0.7796944379806519
Mir3059	6mer	CPLX3	346	725	730	725	730	3244560	x	6mer	346	NA	0	Mir-3059	>TTCCTC	>GAGGAA	0.7796944379806519
Mir3059	6mer	NME5	486	113	118	113	118	23139602	x	6mer	486	NA	0	Mir-3059	>TTCCTC	>GAGGAA	0.7796944379806519
Mir3059	6mer	NME5	486	113	118	113	118	23139602	x	6mer	486	NA	0	Mir-3059	>TTCCTC	>GAGGAA	0.7796944379806519
Mir3059	6mer	ACSF2	322	70	75	70	75	326300	x	6mer	322	NA	0	Mir-3059	>TTCCTC	>GAGGAA	0.7796944379806519
Mir3059	6mer	ACSF2	322	70	75	70	75	326300	x	6mer	322	NA	0	Mir-3059	>TTCCTC	>GAGGAA	0.7796944379806519
Mir3059	6mer	BOD1	330	583	588	583	588	1479027	x	6mer	330	NA	0	Mir-3059	>TTCCTC	>GAGGAA	0.7796944379806519
Mir3059	6mer	BOD1	330	583	588	583	588	1479027	x	6mer	330	NA	0	Mir-3059	>TTCCTC	>GAGGAA	0.7796944379806519
Mir3059	6mer	RPA1	440	658	663	658	663	18163662	x	6mer	440	NA	0	Mir-3059	>TTCCTC	>GAGGAA	0.7796944379806519
Mir3059	6mer	RPA1	440	658	663	658	663	18163662	x	6mer	440	NA	0	Mir-3059	>TTCCTC	>GAGGAA	0.7796944379806519
Mir3059	6mer	KIF1C	411	99	104	99	104	11728291	x	6mer	411	NA	0	Mir-3059	>TTCCTC	>GAGGAA	0.7796944379806519
Mir3059	6mer	KIF1C	411	99	104	99	104	11728291	x	6mer	411	NA	0	Mir-3059	>TTCCTC	>GAGGAA	0.7796944379806519
Mir3059	6mer	ENTREP1	524	214	219	214	219	26487980	x	6mer	524	NA	0	Mir-3059	>TTCCTC	>GAGGAA	0.7796944379806519
Mir3059	6mer	ENTREP1	524	214	219	214	219	26487980	x	6mer	524	NA	0	Mir-3059	>TTCCTC	>GAGGAA	0.7796944379806519
Mir3059	6mer	MYOCD	515	156	161	156	161	25395693	x	6mer	515	NA	0	Mir-3059	>TTCCTC	>GAGGAA	0.7796944379806519
Mir3059	6mer	MYOCD	515	156	161	156	161	25395693	x	6mer	515	NA	0	Mir-3059	>TTCCTC	>GAGGAA	0.7796944379806519
Mir3059	6mer	PGAM1	380	261	266	261	266	8237024	x	6mer	380	NA	0	Mir-3059	>TTCCTC	>GAGGAA	0.7796944379806519
Mir3059	6mer	PGAM1	380	261	266	261	266	8237024	x	6mer	380	NA	0	Mir-3059	>TTCCTC	>GAGGAA	0.7796944379806519
Mir3059	6mer	PSD	417	157	162	157	162	12569869	x	6mer	417	NA	0	Mir-3059	>TTCCTC	>GAGGAA	0.7796944379806519
Mir3059	6mer	PSD	417	157	162	157	162	12569869	x	6mer	417	NA	0	Mir-3059	>TTCCTC	>GAGGAA	0.7796944379806519
Mir3059	6mer	IL2RG	351	102	107	102	107	4840215	x	6mer	351	NA	0	Mir-3059	>TTCCTC	>GAGGAA	0.7796944379806519
Mir3059	6mer	IL2RG	351	102	107	102	107	4840215	x	6mer	351	NA	0	Mir-3059	>TTCCTC	>GAGGAA	0.7796944379806519
Mir3059	6mer	DOK2	385	215	220	215	220	8777033	x	6mer	385	NA	0	Mir-3059	>TTCCTC	>GAGGAA	0.7796944379806519
Mir3059	6mer	DOK2	385	215	220	215	220	8777033	x	6mer	385	NA	0	Mir-3059	>TTCCTC	>GAGGAA	0.7796944379806519
Mir3059	6mer	TGM3	509	215	220	215	220	23679184	x	6mer	509	NA	0	Mir-3059	>TTCCTC	>GAGGAA	0.7796944379806519
Mir3059	6mer	TGM3	509	215	220	215	220	23679184	x	6mer	509	NA	0	Mir-3059	>TTCCTC	>GAGGAA	0.7796944379806519
Mir3059	6mer	WHAMM	524	173	178	173	178	26390624	x	6mer	524	NA	0	Mir-3059	>TTCCTC	>GAGGAA	0.7796944379806519
Mir3059	6mer	WHAMM	524	173	178	173	178	26390624	x	6mer	524	NA	0	Mir-3059	>TTCCTC	>GAGGAA	0.7796944379806519
Mir3059	6mer	ANAPC16	440	467	472	467	472	18139508	x	6mer	440	NA	0	Mir-3059	>TTCCTC	>GAGGAA	0.7796944379806519
Mir3059	6mer	ANAPC16	440	467	472	467	472	18139508	x	6mer	440	NA	0	Mir-3059	>TTCCTC	>GAGGAA	0.7796944379806519
Mir3059	6mer	MAP6	385	21	26	21	26	8738636	x	6mer	385	NA	0	Mir-3059	>TTCCTC	>GAGGAA	0.7796944379806519
Mir3059	6mer	MAP6	385	21	26	21	26	8738636	x	6mer	385	NA	0	Mir-3059	>TTCCTC	>GAGGAA	0.7796944379806519
Mir3059	6mer	RARA	358	114	119	114	119	5784190	x	6mer	358	NA	0	Mir-3059	>TTCCTC	>GAGGAA	0.7796944379806519
Mir3059	6mer	RARA	358	114	119	114	119	5784190	x	6mer	358	NA	0	Mir-3059	>TTCCTC	>GAGGAA	0.7796944379806519
Mir3059	6mer	SFN	322	242	247	242	247	30681	x	6mer	322	NA	0	Mir-3059	>TTCCTC	>GAGGAA	0.7796944379806519
Mir3059	6mer	SFN	322	242	247	242	247	30681	x	6mer	322	NA	0	Mir-3059	>TTCCTC	>GAGGAA	0.7796944379806519
Mir3059	6mer	PPP4R1	350	886	891	886	891	4068235	x	6mer	350	NA	0	Mir-3059	>TTCCTC	>GAGGAA	0.7796944379806519
Mir3059	6mer	PPP4R1	350	886	891	886	891	4068235	x	6mer	350	NA	0	Mir-3059	>TTCCTC	>GAGGAA	0.7796944379806519
Mir3059	6mer	ABCG8	362	505	510	505	510	6584675	x	6mer	362	NA	0	Mir-3059	>TTCCTC	>GAGGAA	0.7796944379806519
Mir3059	6mer	ABCG8	362	505	510	505	510	6584675	x	6mer	362	NA	0	Mir-3059	>TTCCTC	>GAGGAA	0.7796944379806519
Mir3059	6mer	DPF1	462	144	149	144	149	20001255	x	6mer	462	NA	0	Mir-3059	>TTCCTC	>GAGGAA	0.7796944379806519
Mir3059	6mer	DPF1	462	144	149	144	149	20001255	x	6mer	462	NA	0	Mir-3059	>TTCCTC	>GAGGAA	0.7796944379806519
Mir3059	6mer	CDKAL1	524	420	425	420	425	26576687	x	6mer	524	NA	0	Mir-3059	>TTCCTC	>GAGGAA	0.7796944379806519
Mir3059	6mer	CDKAL1	524	420	425	420	425	26576687	x	6mer	524	NA	0	Mir-3059	>TTCCTC	>GAGGAA	0.7796944379806519
Mir3059	6mer	WNT6	350	719	724	719	724	4376301	x	6mer	350	NA	0	Mir-3059	>TTCCTC	>GAGGAA	0.7796944379806519
Mir3059	6mer	WNT6	350	719	724	719	724	4376301	x	6mer	350	NA	0	Mir-3059	>TTCCTC	>GAGGAA	0.7796944379806519
Mir3059	6mer	PLCB3	486	204	209	204	209	23288919	x	6mer	486	NA	0	Mir-3059	>TTCCTC	>GAGGAA	0.7796944379806519
Mir3059	6mer	PLCB3	486	204	209	204	209	23288919	x	6mer	486	NA	0	Mir-3059	>TTCCTC	>GAGGAA	0.7796944379806519
Mir3059	6mer	TOPBP1	420	469	474	469	474	13197605	x	6mer	420	NA	0	Mir-3059	>TTCCTC	>GAGGAA	0.7796944379806519
Mir3059	6mer	TOPBP1	420	469	474	469	474	13197605	x	6mer	420	NA	0	Mir-3059	>TTCCTC	>GAGGAA	0.7796944379806519
Mir3059	6mer	RELB	366	245	250	245	250	6715173	x	6mer	366	NA	0	Mir-3059	>TTCCTC	>GAGGAA	0.7796944379806519
Mir3059	6mer	RELB	366	245	250	245	250	6715173	x	6mer	366	NA	0	Mir-3059	>TTCCTC	>GAGGAA	0.7796944379806519
Mir3059	6mer	RUFY4	519	505	510	505	510	25621889	x	6mer	519	NA	0	Mir-3059	>TTCCTC	>GAGGAA	0.7796944379806519
Mir3059	6mer	RUFY4	519	505	510	505	510	25621889	x	6mer	519	NA	0	Mir-3059	>TTCCTC	>GAGGAA	0.7796944379806519
Mir3059	6mer	HYAL3	510	72	77	72	77	24131159	x	6mer	510	NA	0	Mir-3059	>TTCCTC	>GAGGAA	0.7796944379806519
Mir3059	6mer	HYAL3	510	72	77	72	77	24131159	x	6mer	510	NA	0	Mir-3059	>TTCCTC	>GAGGAA	0.7796944379806519
Mir3059	6mer	ASTN2	474	353	358	353	358	21802117	x	6mer	474	NA	0	Mir-3059	>TTCCTC	>GAGGAA	0.7796944379806519
Mir3059	6mer	ASTN2	474	353	358	353	358	21802117	x	6mer	474	NA	0	Mir-3059	>TTCCTC	>GAGGAA	0.7796944379806519
Mir3059	6mer	CETN2	447	313	318	313	318	19511341	x	6mer	447	NA	0	Mir-3059	>TTCCTC	>GAGGAA	0.7796944379806519
Mir3059	6mer	CETN2	447	313	318	313	318	19511341	x	6mer	447	NA	0	Mir-3059	>TTCCTC	>GAGGAA	0.7796944379806519
Mir3059	6mer	FASN	553	371	376	371	376	30849164	x	6mer	553	NA	0	Mir-3059	>TTCCTC	>GAGGAA	0.7796944379806519
Mir3059	6mer	FASN	553	371	376	371	376	30849164	x	6mer	553	NA	0	Mir-3059	>TTCCTC	>GAGGAA	0.7796944379806519
Mir3059	6mer	MIF4GD	385	540	545	540	545	8879452	x	6mer	385	NA	0	Mir-3059	>TTCCTC	>GAGGAA	0.7796944379806519
Mir3059	6mer	MIF4GD	385	540	545	540	545	8879452	x	6mer	385	NA	0	Mir-3059	>TTCCTC	>GAGGAA	0.7796944379806519
Mir3059	6mer	RCL1	510	349	354	349	354	24227709	x	6mer	510	NA	0	Mir-3059	>TTCCTC	>GAGGAA	0.7796944379806519
Mir3059	6mer	RCL1	510	349	354	349	354	24227709	x	6mer	510	NA	0	Mir-3059	>TTCCTC	>GAGGAA	0.7796944379806519
Mir3059	6mer	AATF	482	68	73	68	73	22291590	x	6mer	482	NA	0	Mir-3059	>TTCCTC	>GAGGAA	0.7796944379806519
Mir3059	6mer	AATF	482	68	73	68	73	22291590	x	6mer	482	NA	0	Mir-3059	>TTCCTC	>GAGGAA	0.7796944379806519
Mir3059	6mer	ATPAF1	380	62	67	62	67	8367257	x	6mer	380	NA	0	Mir-3059	>TTCCTC	>GAGGAA	0.7796944379806519
Mir3059	6mer	ATPAF1	380	62	67	62	67	8367257	x	6mer	380	NA	0	Mir-3059	>TTCCTC	>GAGGAA	0.7796944379806519
Mir3059	6mer	NRBP1	326	268	273	268	273	877103	x	6mer	326	NA	0	Mir-3059	>TTCCTC	>GAGGAA	0.7796944379806519
Mir3059	6mer	NRBP1	326	268	273	268	273	877103	x	6mer	326	NA	0	Mir-3059	>TTCCTC	>GAGGAA	0.7796944379806519
Mir3059	6mer	ITPKA	326	135	140	135	140	734415	x	6mer	326	NA	0	Mir-3059	>TTCCTC	>GAGGAA	0.7796944379806519
Mir3059	6mer	ITPKA	326	135	140	135	140	734415	x	6mer	326	NA	0	Mir-3059	>TTCCTC	>GAGGAA	0.7796944379806519
Mir3059	6mer	TAC1	482	72	77	72	77	22189896	x	6mer	482	NA	0	Mir-3059	>TTCCTC	>GAGGAA	0.7796944379806519
Mir3059	6mer	TAC1	482	72	77	72	77	22189896	x	6mer	482	NA	0	Mir-3059	>TTCCTC	>GAGGAA	0.7796944379806519
Mir3059	6mer	NDUFA4L2	322	172	177	172	177	95307	x	6mer	322	NA	0	Mir-3059	>TTCCTC	>GAGGAA	0.7796944379806519
Mir3059	6mer	NDUFA4L2	322	172	177	172	177	95307	x	6mer	322	NA	0	Mir-3059	>TTCCTC	>GAGGAA	0.7796944379806519
Mir3059	6mer	BTD	447	81	86	81	86	19150434	x	6mer	447	NA	0	Mir-3059	>TTCCTC	>GAGGAA	0.7796944379806519
Mir3059	6mer	BTD	447	81	86	81	86	19150434	x	6mer	447	NA	0	Mir-3059	>TTCCTC	>GAGGAA	0.7796944379806519
Mir3059	6mer	ZSWIM1	513	590	595	590	595	24452735	x	6mer	513	NA	0	Mir-3059	>TTCCTC	>GAGGAA	0.7796944379806519
Mir3059	6mer	ZSWIM1	513	590	595	590	595	24452735	x	6mer	513	NA	0	Mir-3059	>TTCCTC	>GAGGAA	0.7796944379806519
Mir3059	6mer	ACLY	419	414	419	414	419	13056461	x	6mer	419	NA	0	Mir-3059	>TTCCTC	>GAGGAA	0.7796944379806519
Mir3059	6mer	ACLY	419	414	419	414	419	13056461	x	6mer	419	NA	0	Mir-3059	>TTCCTC	>GAGGAA	0.7796944379806519
Mir3059	6mer	GSS	417	359	364	359	364	12481816	x	6mer	417	NA	0	Mir-3059	>TTCCTC	>GAGGAA	0.7796944379806519
Mir3059	6mer	GSS	417	359	364	359	364	12481816	x	6mer	417	NA	0	Mir-3059	>TTCCTC	>GAGGAA	0.7796944379806519
Mir3059	6mer	ACSBG1	385	368	373	368	373	8709613	x	6mer	385	NA	0	Mir-3059	>TTCCTC	>GAGGAA	0.7796944379806519
Mir3059	6mer	ACSBG1	385	368	373	368	373	8709613	x	6mer	385	NA	0	Mir-3059	>TTCCTC	>GAGGAA	0.7796944379806519
Mir3059	6mer	DZIP1L	326	448	453	448	453	939206	x	6mer	326	NA	0	Mir-3059	>TTCCTC	>GAGGAA	0.7796944379806519
Mir3059	6mer	DZIP1L	326	448	453	448	453	939206	x	6mer	326	NA	0	Mir-3059	>TTCCTC	>GAGGAA	0.7796944379806519
Mir3059	6mer	STYXL2	514	326	331	326	331	24933999	x	6mer	514	NA	0	Mir-3059	>TTCCTC	>GAGGAA	0.7796944379806519
Mir3059	6mer	STYXL2	514	326	331	326	331	24933999	x	6mer	514	NA	0	Mir-3059	>TTCCTC	>GAGGAA	0.7796944379806519
Mir3059	6mer	NXPH4	514	198	203	198	203	25028796	x	6mer	514	NA	0	Mir-3059	>TTCCTC	>GAGGAA	0.7796944379806519
Mir3059	6mer	NXPH4	514	198	203	198	203	25028796	x	6mer	514	NA	0	Mir-3059	>TTCCTC	>GAGGAA	0.7796944379806519
Mir3059	6mer	CHST7	553	237	242	237	242	30942385	x	6mer	553	NA	0	Mir-3059	>TTCCTC	>GAGGAA	0.7796944379806519
Mir3059	6mer	CHST7	553	237	242	237	242	30942385	x	6mer	553	NA	0	Mir-3059	>TTCCTC	>GAGGAA	0.7796944379806519
Mir3059	6mer	LMNTD1	346	747	752	747	752	3415442	x	6mer	346	NA	0	Mir-3059	>TTCCTC	>GAGGAA	0.7796944379806519
Mir3059	6mer	LMNTD1	346	747	752	747	752	3415442	x	6mer	346	NA	0	Mir-3059	>TTCCTC	>GAGGAA	0.7796944379806519
Mir3059	6mer	ZNF131	380	136	141	136	141	8603718	x	6mer	380	NA	0	Mir-3059	>TTCCTC	>GAGGAA	0.7796944379806519
Mir3059	6mer	ZNF131	380	136	141	136	141	8603718	x	6mer	380	NA	0	Mir-3059	>TTCCTC	>GAGGAA	0.7796944379806519
Mir3059	6mer	HERPUD1	331	294	299	294	299	2251113	x	6mer	331	NA	0	Mir-3059	>TTCCTC	>GAGGAA	0.7796944379806519
Mir3059	6mer	HERPUD1	331	294	299	294	299	2251113	x	6mer	331	NA	0	Mir-3059	>TTCCTC	>GAGGAA	0.7796944379806519
Mir3059	6mer	PARD3B	417	370	375	370	375	12253073	x	6mer	417	NA	0	Mir-3059	>TTCCTC	>GAGGAA	0.7796944379806519
Mir3059	6mer	PARD3B	417	370	375	370	375	12253073	x	6mer	417	NA	0	Mir-3059	>TTCCTC	>GAGGAA	0.7796944379806519
Mir3059	6mer	PDK2	474	400	405	400	405	22006219	x	6mer	474	NA	0	Mir-3059	>TTCCTC	>GAGGAA	0.7796944379806519
Mir3059	6mer	PDK2	474	400	405	400	405	22006219	x	6mer	474	NA	0	Mir-3059	>TTCCTC	>GAGGAA	0.7796944379806519
Mir3059	6mer	HAS1	447	98	103	98	103	19469858	x	6mer	447	NA	0	Mir-3059	>TTCCTC	>GAGGAA	0.7796944379806519
Mir3059	6mer	HAS1	447	98	103	98	103	19469858	x	6mer	447	NA	0	Mir-3059	>TTCCTC	>GAGGAA	0.7796944379806519
Mir3059	6mer	RUSC2	398	282	287	282	287	10249774	x	6mer	398	NA	0	Mir-3059	>TTCCTC	>GAGGAA	0.7796944379806519
Mir3059	6mer	RUSC2	398	282	287	282	287	10249774	x	6mer	398	NA	0	Mir-3059	>TTCCTC	>GAGGAA	0.7796944379806519
Mir3059	6mer	SLC4A1	346	493	498	493	498	3595806	x	6mer	346	NA	0	Mir-3059	>TTCCTC	>GAGGAA	0.7796944379806519
Mir3059	6mer	SLC4A1	346	493	498	493	498	3595806	x	6mer	346	NA	0	Mir-3059	>TTCCTC	>GAGGAA	0.7796944379806519
Mir3059	6mer	ZNHIT1	486	141	146	141	146	23118035	x	6mer	486	NA	0	Mir-3059	>TTCCTC	>GAGGAA	0.7796944379806519
Mir3059	6mer	ZNHIT1	486	141	146	141	146	23118035	x	6mer	486	NA	0	Mir-3059	>TTCCTC	>GAGGAA	0.7796944379806519
Mir3059	6mer	CMTM7	530	379	384	379	384	27385974	x	6mer	530	NA	0	Mir-3059	>TTCCTC	>GAGGAA	0.7796944379806519
Mir3059	6mer	CMTM7	530	379	384	379	384	27385974	x	6mer	530	NA	0	Mir-3059	>TTCCTC	>GAGGAA	0.7796944379806519
Mir3059	6mer	IL17RC	515	218	223	218	223	25247848	x	6mer	515	NA	0	Mir-3059	>TTCCTC	>GAGGAA	0.7796944379806519
Mir3059	6mer	IL17RC	515	218	223	218	223	25247848	x	6mer	515	NA	0	Mir-3059	>TTCCTC	>GAGGAA	0.7796944379806519
Mir3059	6mer	MCM6	326	118	123	118	123	771982	x	6mer	326	NA	0	Mir-3059	>TTCCTC	>GAGGAA	0.7796944379806519
Mir3059	6mer	MCM6	326	118	123	118	123	771982	x	6mer	326	NA	0	Mir-3059	>TTCCTC	>GAGGAA	0.7796944379806519
Mir3059	6mer	CPA1	350	55	60	55	60	4166720	x	6mer	350	NA	0	Mir-3059	>TTCCTC	>GAGGAA	0.7796944379806519
Mir3059	6mer	CPA1	350	55	60	55	60	4166720	x	6mer	350	NA	0	Mir-3059	>TTCCTC	>GAGGAA	0.7796944379806519
Mir3059	6mer	SYT7	474	745	750	745	750	21834605	x	6mer	474	NA	0	Mir-3059	>TTCCTC	>GAGGAA	0.7796944379806519
Mir3059	6mer	SYT7	474	745	750	745	750	21834605	x	6mer	474	NA	0	Mir-3059	>TTCCTC	>GAGGAA	0.7796944379806519
Mir3059	6mer	FAT1	514	577	582	577	582	24997483	x	6mer	514	NA	0	Mir-3059	>TTCCTC	>GAGGAA	0.7796944379806519
Mir3059	6mer	FAT1	514	577	582	577	582	24997483	x	6mer	514	NA	0	Mir-3059	>TTCCTC	>GAGGAA	0.7796944379806519
Mir3059	6mer	B3GNT8	326	108	113	108	113	905018	x	6mer	326	NA	0	Mir-3059	>TTCCTC	>GAGGAA	0.7796944379806519
Mir3059	6mer	B3GNT8	326	108	113	108	113	905018	x	6mer	326	NA	0	Mir-3059	>TTCCTC	>GAGGAA	0.7796944379806519
Mir3059	6mer	F11R	411	358	363	358	363	11875834	x	6mer	411	NA	0	Mir-3059	>TTCCTC	>GAGGAA	0.7796944379806519
Mir3059	6mer	F11R	411	358	363	358	363	11875834	x	6mer	411	NA	0	Mir-3059	>TTCCTC	>GAGGAA	0.7796944379806519
Mir3059	6mer	CFL1	394	200	205	200	205	9502053	x	6mer	394	NA	0	Mir-3059	>TTCCTC	>GAGGAA	0.7796944379806519
Mir3059	6mer	CFL1	394	200	205	200	205	9502053	x	6mer	394	NA	0	Mir-3059	>TTCCTC	>GAGGAA	0.7796944379806519
Mir3059	6mer	CLIC3	462	235	240	235	240	20031660	x	6mer	462	NA	0	Mir-3059	>TTCCTC	>GAGGAA	0.7796944379806519
Mir3059	6mer	CLIC3	462	235	240	235	240	20031660	x	6mer	462	NA	0	Mir-3059	>TTCCTC	>GAGGAA	0.7796944379806519
Mir3059	6mer	PRRG4	358	113	118	113	118	5705057	x	6mer	358	NA	0	Mir-3059	>TTCCTC	>GAGGAA	0.7796944379806519
Mir3059	6mer	PRRG4	358	113	118	113	118	5705057	x	6mer	358	NA	0	Mir-3059	>TTCCTC	>GAGGAA	0.7796944379806519
Mir3059	6mer	CLTB	550	160	165	160	165	30166312	x	6mer	550	NA	0	Mir-3059	>TTCCTC	>GAGGAA	0.7796944379806519
Mir3059	6mer	CLTB	550	160	165	160	165	30166312	x	6mer	550	NA	0	Mir-3059	>TTCCTC	>GAGGAA	0.7796944379806519
Mir3059	6mer	NCKAP1L	326	110	115	110	115	816080	x	6mer	326	NA	0	Mir-3059	>TTCCTC	>GAGGAA	0.7796944379806519
Mir3059	6mer	NCKAP1L	326	110	115	110	115	816080	x	6mer	326	NA	0	Mir-3059	>TTCCTC	>GAGGAA	0.7796944379806519
Mir3059	6mer	GOLGA2	482	602	607	602	607	22146339	x	6mer	482	NA	0	Mir-3059	>TTCCTC	>GAGGAA	0.7796944379806519
Mir3059	6mer	GOLGA2	482	602	607	602	607	22146339	x	6mer	482	NA	0	Mir-3059	>TTCCTC	>GAGGAA	0.7796944379806519
Mir3059	6mer	PEX6	420	237	242	237	242	13325370	x	6mer	420	NA	0	Mir-3059	>TTCCTC	>GAGGAA	0.7796944379806519
Mir3059	6mer	PEX6	420	237	242	237	242	13325370	x	6mer	420	NA	0	Mir-3059	>TTCCTC	>GAGGAA	0.7796944379806519
Mir3059	6mer	SLC44A3	525	344	349	344	349	26867862	x	6mer	525	NA	0	Mir-3059	>TTCCTC	>GAGGAA	0.7796944379806519
Mir3059	6mer	SLC44A3	525	344	349	344	349	26867862	x	6mer	525	NA	0	Mir-3059	>TTCCTC	>GAGGAA	0.7796944379806519
Mir3059	6mer	RNF26	380	144	149	144	149	8317593	x	6mer	380	NA	0	Mir-3059	>TTCCTC	>GAGGAA	0.7796944379806519
Mir3059	6mer	RNF26	380	144	149	144	149	8317593	x	6mer	380	NA	0	Mir-3059	>TTCCTC	>GAGGAA	0.7796944379806519
Mir3059	6mer	PFKM	385	173	178	173	178	8845725	x	6mer	385	NA	0	Mir-3059	>TTCCTC	>GAGGAA	0.7796944379806519
Mir3059	6mer	PFKM	385	173	178	173	178	8845725	x	6mer	385	NA	0	Mir-3059	>TTCCTC	>GAGGAA	0.7796944379806519
Mir3059	6mer	OCM2	447	186	191	186	191	19490167	x	6mer	447	NA	0	Mir-3059	>TTCCTC	>GAGGAA	0.7796944379806519
Mir3059	6mer	OCM2	447	186	191	186	191	19490167	x	6mer	447	NA	0	Mir-3059	>TTCCTC	>GAGGAA	0.7796944379806519
Mir3059	6mer	ACP1	331	503	508	503	508	2148907	x	6mer	331	NA	0	Mir-3059	>TTCCTC	>GAGGAA	0.7796944379806519
Mir3059	6mer	ACP1	331	503	508	503	508	2148907	x	6mer	331	NA	0	Mir-3059	>TTCCTC	>GAGGAA	0.7796944379806519
Mir3059	6mer	CD180	398	413	418	413	418	10156432	x	6mer	398	NA	0	Mir-3059	>TTCCTC	>GAGGAA	0.7796944379806519
Mir3059	6mer	CD180	398	413	418	413	418	10156432	x	6mer	398	NA	0	Mir-3059	>TTCCTC	>GAGGAA	0.7796944379806519
Mir3059	6mer	HYAL1	380	275	280	275	280	8576015	x	6mer	380	NA	0	Mir-3059	>TTCCTC	>GAGGAA	0.7796944379806519
Mir3059	6mer	HYAL1	380	275	280	275	280	8576015	x	6mer	380	NA	0	Mir-3059	>TTCCTC	>GAGGAA	0.7796944379806519
Mir3059	6mer	CACNA1E	351	219	224	219	224	4406698	x	6mer	351	NA	0	Mir-3059	>TTCCTC	>GAGGAA	0.7796944379806519
Mir3059	6mer	CACNA1E	351	219	224	219	224	4406698	x	6mer	351	NA	0	Mir-3059	>TTCCTC	>GAGGAA	0.7796944379806519
Mir3059	6mer	ZBTB3	411	158	163	158	163	11820035	x	6mer	411	NA	0	Mir-3059	>TTCCTC	>GAGGAA	0.7796944379806519
Mir3059	6mer	ZBTB3	411	158	163	158	163	11820035	x	6mer	411	NA	0	Mir-3059	>TTCCTC	>GAGGAA	0.7796944379806519
Mir3059	6mer	ESYT1	485	555	560	555	560	22660073	x	6mer	485	NA	0	Mir-3059	>TTCCTC	>GAGGAA	0.7796944379806519
Mir3059	6mer	ESYT1	485	555	560	555	560	22660073	x	6mer	485	NA	0	Mir-3059	>TTCCTC	>GAGGAA	0.7796944379806519
Mir3059	6mer	TMPRSS9	522	402	407	402	407	26294034	x	6mer	522	NA	0	Mir-3059	>TTCCTC	>GAGGAA	0.7796944379806519
Mir3059	6mer	TMPRSS9	522	402	407	402	407	26294034	x	6mer	522	NA	0	Mir-3059	>TTCCTC	>GAGGAA	0.7796944379806519
Mir3059	6mer	NUDT13	385	344	349	344	349	8718656	x	6mer	385	NA	0	Mir-3059	>TTCCTC	>GAGGAA	0.7796944379806519
Mir3059	6mer	NUDT13	385	344	349	344	349	8718656	x	6mer	385	NA	0	Mir-3059	>TTCCTC	>GAGGAA	0.7796944379806519
Mir3059	6mer	PHF12	385	248	253	248	253	8862864	x	6mer	385	NA	0	Mir-3059	>TTCCTC	>GAGGAA	0.7796944379806519
Mir3059	6mer	PHF12	385	248	253	248	253	8862864	x	6mer	385	NA	0	Mir-3059	>TTCCTC	>GAGGAA	0.7796944379806519
Mir3059	6mer	SLC19A1	380	58	63	58	63	8376651	x	6mer	380	NA	0	Mir-3059	>TTCCTC	>GAGGAA	0.7796944379806519
Mir3059	6mer	SLC19A1	380	58	63	58	63	8376651	x	6mer	380	NA	0	Mir-3059	>TTCCTC	>GAGGAA	0.7796944379806519
Mir3059	6mer	VLDLR	510	523	528	523	528	24227867	x	6mer	510	NA	0	Mir-3059	>TTCCTC	>GAGGAA	0.7796944379806519
Mir3059	6mer	VLDLR	510	523	528	523	528	24227867	x	6mer	510	NA	0	Mir-3059	>TTCCTC	>GAGGAA	0.7796944379806519
Mir3059	6mer	CAMK2N2	462	51	56	51	56	19886195	x	6mer	462	NA	0	Mir-3059	>TTCCTC	>GAGGAA	0.7796944379806519
Mir3059	6mer	CAMK2N2	462	51	56	51	56	19886195	x	6mer	462	NA	0	Mir-3059	>TTCCTC	>GAGGAA	0.7796944379806519
Mir3059	6mer	TAF6	448	22	27	22	27	19798729	x	6mer	448	NA	0	Mir-3059	>TTCCTC	>GAGGAA	0.7796944379806519
Mir3059	6mer	TAF6	448	22	27	22	27	19798729	x	6mer	448	NA	0	Mir-3059	>TTCCTC	>GAGGAA	0.7796944379806519
Mir3059	6mer	PDCD1	330	731	736	731	736	1687883	x	6mer	330	NA	0	Mir-3059	>TTCCTC	>GAGGAA	0.7796944379806519
Mir3059	6mer	PDCD1	330	731	736	731	736	1687883	x	6mer	330	NA	0	Mir-3059	>TTCCTC	>GAGGAA	0.7796944379806519
Mir3059	6mer	TBC1D10B	440	433	438	433	438	18101957	x	6mer	440	NA	0	Mir-3059	>TTCCTC	>GAGGAA	0.7796944379806519
Mir3059	6mer	TBC1D10B	440	433	438	433	438	18101957	x	6mer	440	NA	0	Mir-3059	>TTCCTC	>GAGGAA	0.7796944379806519
Mir3059	6mer	ZNF598	519	298	303	298	303	25653876	x	6mer	519	NA	0	Mir-3059	>TTCCTC	>GAGGAA	0.7796944379806519
Mir3059	6mer	ZNF598	519	298	303	298	303	25653876	x	6mer	519	NA	0	Mir-3059	>TTCCTC	>GAGGAA	0.7796944379806519
Mir3059	6mer	CHAC1	446	75	80	75	80	18797783	x	6mer	446	NA	0	Mir-3059	>TTCCTC	>GAGGAA	0.7796944379806519
Mir3059	6mer	CHAC1	446	75	80	75	80	18797783	x	6mer	446	NA	0	Mir-3059	>TTCCTC	>GAGGAA	0.7796944379806519
Mir3059	6mer	MTHFR	327	190	195	190	195	1223194	x	6mer	327	NA	0	Mir-3059	>TTCCTC	>GAGGAA	0.7796944379806519
Mir3059	6mer	MTHFR	327	190	195	190	195	1223194	x	6mer	327	NA	0	Mir-3059	>TTCCTC	>GAGGAA	0.7796944379806519
Mir3059	6mer	LCP2	462	568	573	568	573	20246622	x	6mer	462	NA	0	Mir-3059	>TTCCTC	>GAGGAA	0.7796944379806519
Mir3059	6mer	LCP2	462	568	573	568	573	20246622	x	6mer	462	NA	0	Mir-3059	>TTCCTC	>GAGGAA	0.7796944379806519
Mir3059	6mer	RMI2	533	316	321	316	321	28499497	x	6mer	533	NA	0	Mir-3059	>TTCCTC	>GAGGAA	0.7796944379806519
Mir3059	6mer	RMI2	533	316	321	316	321	28499497	x	6mer	533	NA	0	Mir-3059	>TTCCTC	>GAGGAA	0.7796944379806519
Mir3059	6mer	CAPZB	385	678	683	678	683	8801782	x	6mer	385	NA	0	Mir-3059	>TTCCTC	>GAGGAA	0.7796944379806519
Mir3059	6mer	CAPZB	385	678	683	678	683	8801782	x	6mer	385	NA	0	Mir-3059	>TTCCTC	>GAGGAA	0.7796944379806519
Mir3059	6mer	LIMK1	380	659	664	659	664	8291755	x	6mer	380	NA	0	Mir-3059	>TTCCTC	>GAGGAA	0.7796944379806519
Mir3059	6mer	LIMK1	380	659	664	659	664	8291755	x	6mer	380	NA	0	Mir-3059	>TTCCTC	>GAGGAA	0.7796944379806519
Mir3059	6mer	TAF1C	532	155	160	155	160	28314413	x	6mer	532	NA	0	Mir-3059	>TTCCTC	>GAGGAA	0.7796944379806519
Mir3059	6mer	TAF1C	532	155	160	155	160	28314413	x	6mer	532	NA	0	Mir-3059	>TTCCTC	>GAGGAA	0.7796944379806519
Mir3059	6mer	PLAU	482	97	102	97	102	22504411	x	6mer	482	NA	0	Mir-3059	>TTCCTC	>GAGGAA	0.7796944379806519
Mir3059	6mer	PLAU	482	97	102	97	102	22504411	x	6mer	482	NA	0	Mir-3059	>TTCCTC	>GAGGAA	0.7796944379806519
Mir3059	6mer	EFS	485	134	139	134	139	22619438	x	6mer	485	NA	0	Mir-3059	>TTCCTC	>GAGGAA	0.7796944379806519
Mir3059	6mer	EFS	485	134	139	134	139	22619438	x	6mer	485	NA	0	Mir-3059	>TTCCTC	>GAGGAA	0.7796944379806519
Mir3059	6mer	FBXO46	385	326	331	326	331	9026802	x	6mer	385	NA	0	Mir-3059	>TTCCTC	>GAGGAA	0.7796944379806519
Mir3059	6mer	FBXO46	385	326	331	326	331	9026802	x	6mer	385	NA	0	Mir-3059	>TTCCTC	>GAGGAA	0.7796944379806519
Mir3059	6mer	PSMB9	514	70	75	70	75	25014991	x	6mer	514	NA	0	Mir-3059	>TTCCTC	>GAGGAA	0.7796944379806519
Mir3059	6mer	PSMB9	514	70	75	70	75	25014991	x	6mer	514	NA	0	Mir-3059	>TTCCTC	>GAGGAA	0.7796944379806519
Mir3059	6mer	TMEM143	474	613	618	613	618	22025396	x	6mer	474	NA	0	Mir-3059	>TTCCTC	>GAGGAA	0.7796944379806519
Mir3059	6mer	TMEM143	474	613	618	613	618	22025396	x	6mer	474	NA	0	Mir-3059	>TTCCTC	>GAGGAA	0.7796944379806519
Mir3059	6mer	NEK3	417	141	146	141	146	12243731	x	6mer	417	NA	0	Mir-3059	>TTCCTC	>GAGGAA	0.7796944379806519
Mir3059	6mer	NEK3	417	141	146	141	146	12243731	x	6mer	417	NA	0	Mir-3059	>TTCCTC	>GAGGAA	0.7796944379806519
Mir3059	6mer	GIPC1	462	117	122	117	122	20242184	x	6mer	462	NA	0	Mir-3059	>TTCCTC	>GAGGAA	0.7796944379806519
Mir3059	6mer	GIPC1	462	117	122	117	122	20242184	x	6mer	462	NA	0	Mir-3059	>TTCCTC	>GAGGAA	0.7796944379806519
Mir3059	6mer	COMMD7	462	435	440	435	440	20158906	x	6mer	462	NA	0	Mir-3059	>TTCCTC	>GAGGAA	0.7796944379806519
Mir3059	6mer	COMMD7	462	435	440	435	440	20158906	x	6mer	462	NA	0	Mir-3059	>TTCCTC	>GAGGAA	0.7796944379806519
Mir3059	6mer	KIF26B	447	287	292	287	292	19409503	x	6mer	447	NA	0	Mir-3059	>TTCCTC	>GAGGAA	0.7796944379806519
Mir3059	6mer	KIF26B	447	287	292	287	292	19409503	x	6mer	447	NA	0	Mir-3059	>TTCCTC	>GAGGAA	0.7796944379806519
Mir3059	6mer	OVCA2	362	811	816	811	816	6594806	x	6mer	362	NA	0	Mir-3059	>TTCCTC	>GAGGAA	0.7796944379806519
Mir3059	6mer	OVCA2	362	811	816	811	816	6594806	x	6mer	362	NA	0	Mir-3059	>TTCCTC	>GAGGAA	0.7796944379806519
Mir3059	6mer	GJA10	509	254	259	254	259	23599145	x	6mer	509	NA	0	Mir-3059	>TTCCTC	>GAGGAA	0.7796944379806519
Mir3059	6mer	GJA10	509	254	259	254	259	23599145	x	6mer	509	NA	0	Mir-3059	>TTCCTC	>GAGGAA	0.7796944379806519
Mir3059	6mer	AURKA	345	15	20	15	20	2903589	x	6mer	345	NA	0	Mir-3059	>TTCCTC	>GAGGAA	0.7796944379806519
Mir3059	6mer	AURKA	345	15	20	15	20	2903589	x	6mer	345	NA	0	Mir-3059	>TTCCTC	>GAGGAA	0.7796944379806519
Mir3059	6mer	CDK5R2	351	595	600	595	600	4566739	x	6mer	351	NA	0	Mir-3059	>TTCCTC	>GAGGAA	0.7796944379806519
Mir3059	6mer	CDK5R2	351	595	600	595	600	4566739	x	6mer	351	NA	0	Mir-3059	>TTCCTC	>GAGGAA	0.7796944379806519
Mir3059	6mer	SCAF8	385	109	114	109	114	9061793	x	6mer	385	NA	0	Mir-3059	>TTCCTC	>GAGGAA	0.7796944379806519
Mir3059	6mer	SCAF8	385	109	114	109	114	9061793	x	6mer	385	NA	0	Mir-3059	>TTCCTC	>GAGGAA	0.7796944379806519
Mir3059	6mer	CASKIN2	385	714	719	714	719	8879677	x	6mer	385	NA	0	Mir-3059	>TTCCTC	>GAGGAA	0.7796944379806519
Mir3059	6mer	CASKIN2	385	714	719	714	719	8879677	x	6mer	385	NA	0	Mir-3059	>TTCCTC	>GAGGAA	0.7796944379806519
Mir3059	6mer	CHD2	420	259	264	259	264	13138518	x	6mer	420	NA	0	Mir-3059	>TTCCTC	>GAGGAA	0.7796944379806519
Mir3059	6mer	CHD2	420	259	264	259	264	13138518	x	6mer	420	NA	0	Mir-3059	>TTCCTC	>GAGGAA	0.7796944379806519
Mir3059	6mer	NYAP1	533	263	268	263	268	28440829	x	6mer	533	NA	0	Mir-3059	>TTCCTC	>GAGGAA	0.7796944379806519
Mir3059	6mer	NYAP1	533	263	268	263	268	28440829	x	6mer	533	NA	0	Mir-3059	>TTCCTC	>GAGGAA	0.7796944379806519
Mir3059	6mer	KNSTRN	462	390	395	390	395	19932143	x	6mer	462	NA	0	Mir-3059	>TTCCTC	>GAGGAA	0.7796944379806519
Mir3059	6mer	KNSTRN	462	390	395	390	395	19932143	x	6mer	462	NA	0	Mir-3059	>TTCCTC	>GAGGAA	0.7796944379806519
Mir3059	6mer	HNF1B	448	147	152	147	152	19778497	x	6mer	448	NA	0	Mir-3059	>TTCCTC	>GAGGAA	0.7796944379806519
Mir3059	6mer	HNF1B	448	147	152	147	152	19778497	x	6mer	448	NA	0	Mir-3059	>TTCCTC	>GAGGAA	0.7796944379806519
Mir3059	6mer	PDLIM2	346	528	533	528	533	3336317	x	6mer	346	NA	0	Mir-3059	>TTCCTC	>GAGGAA	0.7796944379806519
Mir3059	6mer	PDLIM2	346	528	533	528	533	3336317	x	6mer	346	NA	0	Mir-3059	>TTCCTC	>GAGGAA	0.7796944379806519
Mir3059	6mer	TCEA3	509	35	40	35	40	23555519	x	6mer	509	NA	0	Mir-3059	>TTCCTC	>GAGGAA	0.7796944379806519
Mir3059	6mer	TCEA3	509	35	40	35	40	23555519	x	6mer	509	NA	0	Mir-3059	>TTCCTC	>GAGGAA	0.7796944379806519
Mir3059	6mer	RABL6	440	535	540	535	540	18056166	x	6mer	440	NA	0	Mir-3059	>TTCCTC	>GAGGAA	0.7796944379806519
Mir3059	6mer	RABL6	440	535	540	535	540	18056166	x	6mer	440	NA	0	Mir-3059	>TTCCTC	>GAGGAA	0.7796944379806519
Mir3059	6mer	ARMC10	333	550	555	550	555	2608251	x	6mer	333	NA	0	Mir-3059	>TTCCTC	>GAGGAA	0.7796944379806519
Mir3059	6mer	ARMC10	333	550	555	550	555	2608251	x	6mer	333	NA	0	Mir-3059	>TTCCTC	>GAGGAA	0.7796944379806519
Mir3059	6mer	MAFB	419	131	136	131	136	12989069	x	6mer	419	NA	0	Mir-3059	>TTCCTC	>GAGGAA	0.7796944379806519
Mir3059	6mer	MAFB	419	131	136	131	136	12989069	x	6mer	419	NA	0	Mir-3059	>TTCCTC	>GAGGAA	0.7796944379806519
Mir3059	6mer	TMEM123	396	472	477	472	477	9869837	x	6mer	396	NA	0	Mir-3059	>TTCCTC	>GAGGAA	0.7796944379806519
Mir3059	6mer	TMEM123	396	472	477	472	477	9869837	x	6mer	396	NA	0	Mir-3059	>TTCCTC	>GAGGAA	0.7796944379806519
Mir3059	6mer	PDE11A	519	173	178	173	178	25917437	x	6mer	519	NA	0	Mir-3059	>TTCCTC	>GAGGAA	0.7796944379806519
Mir3059	6mer	PDE11A	519	173	178	173	178	25917437	x	6mer	519	NA	0	Mir-3059	>TTCCTC	>GAGGAA	0.7796944379806519
Mir3059	6mer	RHOD	510	426	431	426	431	24163375	x	6mer	510	NA	0	Mir-3059	>TTCCTC	>GAGGAA	0.7796944379806519
Mir3059	6mer	RHOD	510	426	431	426	431	24163375	x	6mer	510	NA	0	Mir-3059	>TTCCTC	>GAGGAA	0.7796944379806519
Mir3059	6mer	IL2RG	522	64	69	64	69	26335697	x	6mer	522	NA	0	Mir-3059	>TTCCTC	>GAGGAA	0.7796944379806519
Mir3059	6mer	IL2RG	522	64	69	64	69	26335697	x	6mer	522	NA	0	Mir-3059	>TTCCTC	>GAGGAA	0.7796944379806519
Mir3059	6mer	SETDB2	522	254	259	254	259	26197897	x	6mer	522	NA	0	Mir-3059	>TTCCTC	>GAGGAA	0.7796944379806519
Mir3059	6mer	SETDB2	522	254	259	254	259	26197897	x	6mer	522	NA	0	Mir-3059	>TTCCTC	>GAGGAA	0.7796944379806519
Mir3059	6mer	NASP	345	757	762	757	762	2983918	x	6mer	345	NA	0	Mir-3059	>TTCCTC	>GAGGAA	0.7796944379806519
Mir3059	6mer	NASP	345	757	762	757	762	2983918	x	6mer	345	NA	0	Mir-3059	>TTCCTC	>GAGGAA	0.7796944379806519
Mir3059	6mer	FDFT1	350	142	147	142	147	4295160	x	6mer	350	NA	0	Mir-3059	>TTCCTC	>GAGGAA	0.7796944379806519
Mir3059	6mer	FDFT1	350	142	147	142	147	4295160	x	6mer	350	NA	0	Mir-3059	>TTCCTC	>GAGGAA	0.7796944379806519
Mir3059	6mer	ADIPOR1	358	477	482	477	482	5857369	x	6mer	358	NA	0	Mir-3059	>TTCCTC	>GAGGAA	0.7796944379806519
Mir3059	6mer	ADIPOR1	358	477	482	477	482	5857369	x	6mer	358	NA	0	Mir-3059	>TTCCTC	>GAGGAA	0.7796944379806519
Mir3059	6mer	MAPRE3	525	549	554	549	554	26925205	x	6mer	525	NA	0	Mir-3059	>TTCCTC	>GAGGAA	0.7796944379806519
Mir3059	6mer	MAPRE3	525	549	554	549	554	26925205	x	6mer	525	NA	0	Mir-3059	>TTCCTC	>GAGGAA	0.7796944379806519
Mir3059	6mer	ZFAND4	553	30	35	30	35	30830015	x	6mer	553	NA	0	Mir-3059	>TTCCTC	>GAGGAA	0.7796944379806519
Mir3059	6mer	ZFAND4	553	30	35	30	35	30830015	x	6mer	553	NA	0	Mir-3059	>TTCCTC	>GAGGAA	0.7796944379806519
Mir3059	6mer	SLC2A8	550	179	184	179	184	30248961	x	6mer	550	NA	0	Mir-3059	>TTCCTC	>GAGGAA	0.7796944379806519
Mir3059	6mer	SLC2A8	550	179	184	179	184	30248961	x	6mer	550	NA	0	Mir-3059	>TTCCTC	>GAGGAA	0.7796944379806519
Mir3059	6mer	MOGAT2	327	245	250	245	250	1270241	x	6mer	327	NA	0	Mir-3059	>TTCCTC	>GAGGAA	0.7796944379806519
Mir3059	6mer	MOGAT2	327	245	250	245	250	1270241	x	6mer	327	NA	0	Mir-3059	>TTCCTC	>GAGGAA	0.7796944379806519
Mir3059	6mer	PM20D1	446	333	338	333	338	18841858	x	6mer	446	NA	0	Mir-3059	>TTCCTC	>GAGGAA	0.7796944379806519
Mir3059	6mer	PM20D1	446	333	338	333	338	18841858	x	6mer	446	NA	0	Mir-3059	>TTCCTC	>GAGGAA	0.7796944379806519
Mir3059	6mer	CCDC96	442	70	75	70	75	18585007	x	6mer	442	NA	0	Mir-3059	>TTCCTC	>GAGGAA	0.7796944379806519
Mir3059	6mer	CCDC96	442	70	75	70	75	18585007	x	6mer	442	NA	0	Mir-3059	>TTCCTC	>GAGGAA	0.7796944379806519
Mir3059	6mer	KLF4	522	554	559	554	559	26156982	x	6mer	522	NA	0	Mir-3059	>TTCCTC	>GAGGAA	0.7796944379806519
Mir3059	6mer	KLF4	522	554	559	554	559	26156982	x	6mer	522	NA	0	Mir-3059	>TTCCTC	>GAGGAA	0.7796944379806519
Mir3059	6mer	CD151	553	50	55	50	55	30515051	x	6mer	553	NA	0	Mir-3059	>TTCCTC	>GAGGAA	0.7796944379806519
Mir3059	6mer	CD151	553	50	55	50	55	30515051	x	6mer	553	NA	0	Mir-3059	>TTCCTC	>GAGGAA	0.7796944379806519
Mir3059	6mer	WLS	530	171	176	171	176	27221862	x	6mer	530	NA	0	Mir-3059	>TTCCTC	>GAGGAA	0.7796944379806519
Mir3059	6mer	WLS	530	171	176	171	176	27221862	x	6mer	530	NA	0	Mir-3059	>TTCCTC	>GAGGAA	0.7796944379806519
Mir3059	6mer	C5H19ORF53	482	321	326	321	326	22209609	x	6mer	482	NA	0	Mir-3059	>TTCCTC	>GAGGAA	0.7796944379806519
Mir3059	6mer	C5H19ORF53	482	321	326	321	326	22209609	x	6mer	482	NA	0	Mir-3059	>TTCCTC	>GAGGAA	0.7796944379806519
Mir3059	6mer	BSCL2	359	43	48	43	48	6243754	x	6mer	359	NA	0	Mir-3059	>TTCCTC	>GAGGAA	0.7796944379806519
Mir3059	6mer	BSCL2	359	43	48	43	48	6243754	x	6mer	359	NA	0	Mir-3059	>TTCCTC	>GAGGAA	0.7796944379806519
Mir3059	6mer	ABCF2	486	321	326	321	326	23205466	x	6mer	486	NA	0	Mir-3059	>TTCCTC	>GAGGAA	0.7796944379806519
Mir3059	6mer	ABCF2	486	321	326	321	326	23205466	x	6mer	486	NA	0	Mir-3059	>TTCCTC	>GAGGAA	0.7796944379806519
Mir3059	6mer	KRT5	514	33	38	33	38	24991208	x	6mer	514	NA	0	Mir-3059	>TTCCTC	>GAGGAA	0.7796944379806519
Mir3059	6mer	KRT5	514	33	38	33	38	24991208	x	6mer	514	NA	0	Mir-3059	>TTCCTC	>GAGGAA	0.7796944379806519
Mir3059	6mer	VCP	525	409	414	409	414	26841074	x	6mer	525	NA	0	Mir-3059	>TTCCTC	>GAGGAA	0.7796944379806519
Mir3059	6mer	VCP	525	409	414	409	414	26841074	x	6mer	525	NA	0	Mir-3059	>TTCCTC	>GAGGAA	0.7796944379806519
Mir3059	6mer	MOXD1	519	752	757	752	757	25880386	x	6mer	519	NA	0	Mir-3059	>TTCCTC	>GAGGAA	0.7796944379806519
Mir3059	6mer	MOXD1	519	752	757	752	757	25880386	x	6mer	519	NA	0	Mir-3059	>TTCCTC	>GAGGAA	0.7796944379806519
Mir3059	6mer	STMND1	447	119	124	119	124	19254844	x	6mer	447	NA	0	Mir-3059	>TTCCTC	>GAGGAA	0.7796944379806519
Mir3059	6mer	STMND1	447	119	124	119	124	19254844	x	6mer	447	NA	0	Mir-3059	>TTCCTC	>GAGGAA	0.7796944379806519
Mir3059	6mer	ACOX2	358	147	152	147	152	5761318	x	6mer	358	NA	0	Mir-3059	>TTCCTC	>GAGGAA	0.7796944379806519
Mir3059	6mer	ACOX2	358	147	152	147	152	5761318	x	6mer	358	NA	0	Mir-3059	>TTCCTC	>GAGGAA	0.7796944379806519
Mir3059	6mer	ACTN3	530	90	95	90	95	27352935	x	6mer	530	NA	0	Mir-3059	>TTCCTC	>GAGGAA	0.7796944379806519
Mir3059	6mer	ACTN3	530	90	95	90	95	27352935	x	6mer	530	NA	0	Mir-3059	>TTCCTC	>GAGGAA	0.7796944379806519
Mir3059	6mer	SEMA6C	385	574	579	574	579	8678909	x	6mer	385	NA	0	Mir-3059	>TTCCTC	>GAGGAA	0.7796944379806519
Mir3059	6mer	SEMA6C	385	574	579	574	579	8678909	x	6mer	385	NA	0	Mir-3059	>TTCCTC	>GAGGAA	0.7796944379806519
Mir3059	6mer	KNSTRN	330	510	515	510	515	1602512	x	6mer	330	NA	0	Mir-3059	>TTCCTC	>GAGGAA	0.7796944379806519
Mir3059	6mer	KNSTRN	330	510	515	510	515	1602512	x	6mer	330	NA	0	Mir-3059	>TTCCTC	>GAGGAA	0.7796944379806519
Mir3059	6mer	EFCAB11	366	498	503	498	503	6923994	x	6mer	366	NA	0	Mir-3059	>TTCCTC	>GAGGAA	0.7796944379806519
Mir3059	6mer	EFCAB11	366	498	503	498	503	6923994	x	6mer	366	NA	0	Mir-3059	>TTCCTC	>GAGGAA	0.7796944379806519
Mir3059	6mer	RPS6KA4	366	132	137	132	137	6756059	x	6mer	366	NA	0	Mir-3059	>TTCCTC	>GAGGAA	0.7796944379806519
Mir3059	6mer	RPS6KA4	366	132	137	132	137	6756059	x	6mer	366	NA	0	Mir-3059	>TTCCTC	>GAGGAA	0.7796944379806519
Mir3059	6mer	DENND2B	345	192	197	192	197	2953649	x	6mer	345	NA	0	Mir-3059	>TTCCTC	>GAGGAA	0.7796944379806519
Mir3059	6mer	DENND2B	345	192	197	192	197	2953649	x	6mer	345	NA	0	Mir-3059	>TTCCTC	>GAGGAA	0.7796944379806519
Mir3059	6mer	CREB5	327	246	251	246	251	1363194	x	6mer	327	NA	0	Mir-3059	>TTCCTC	>GAGGAA	0.7796944379806519
Mir3059	6mer	CREB5	327	246	251	246	251	1363194	x	6mer	327	NA	0	Mir-3059	>TTCCTC	>GAGGAA	0.7796944379806519
Mir3059	6mer	RND1	394	614	619	614	619	9451463	x	6mer	394	NA	0	Mir-3059	>TTCCTC	>GAGGAA	0.7796944379806519
Mir3059	6mer	RND1	394	614	619	614	619	9451463	x	6mer	394	NA	0	Mir-3059	>TTCCTC	>GAGGAA	0.7796944379806519
Mir3059	6mer	WNT1	417	602	607	602	607	12447278	x	6mer	417	NA	0	Mir-3059	>TTCCTC	>GAGGAA	0.7796944379806519
Mir3059	6mer	WNT1	417	602	607	602	607	12447278	x	6mer	417	NA	0	Mir-3059	>TTCCTC	>GAGGAA	0.7796944379806519
Mir3059	6mer	ZNF133	380	403	408	403	408	8445037	x	6mer	380	NA	0	Mir-3059	>TTCCTC	>GAGGAA	0.7796944379806519
Mir3059	6mer	ZNF133	380	403	408	403	408	8445037	x	6mer	380	NA	0	Mir-3059	>TTCCTC	>GAGGAA	0.7796944379806519
Mir3059	6mer	COPS7A	548	435	440	435	440	30006310	x	6mer	548	NA	0	Mir-3059	>TTCCTC	>GAGGAA	0.7796944379806519
Mir3059	6mer	COPS7A	548	435	440	435	440	30006310	x	6mer	548	NA	0	Mir-3059	>TTCCTC	>GAGGAA	0.7796944379806519
Mir3059	6mer	LCN12	447	336	341	336	341	19385104	x	6mer	447	NA	0	Mir-3059	>TTCCTC	>GAGGAA	0.7796944379806519
Mir3059	6mer	LCN12	447	336	341	336	341	19385104	x	6mer	447	NA	0	Mir-3059	>TTCCTC	>GAGGAA	0.7796944379806519
Mir3059	6mer	TRAM2	398	15	20	15	20	10283104	x	6mer	398	NA	0	Mir-3059	>TTCCTC	>GAGGAA	0.7796944379806519
Mir3059	6mer	TRAM2	398	15	20	15	20	10283104	x	6mer	398	NA	0	Mir-3059	>TTCCTC	>GAGGAA	0.7796944379806519
Mir3059	6mer	SOWAHB	330	399	404	399	404	1562210	x	6mer	330	NA	0	Mir-3059	>TTCCTC	>GAGGAA	0.7796944379806519
Mir3059	6mer	SOWAHB	330	399	404	399	404	1562210	x	6mer	330	NA	0	Mir-3059	>TTCCTC	>GAGGAA	0.7796944379806519
Mir3059	6mer	RRM2B	510	472	477	472	477	23882328	x	6mer	510	NA	0	Mir-3059	>TTCCTC	>GAGGAA	0.7796944379806519
Mir3059	6mer	RRM2B	510	472	477	472	477	23882328	x	6mer	510	NA	0	Mir-3059	>TTCCTC	>GAGGAA	0.7796944379806519
Mir3059	6mer	TANGO6	327	34	39	34	39	1403177	x	6mer	327	NA	0	Mir-3059	>TTCCTC	>GAGGAA	0.7796944379806519
Mir3059	6mer	TANGO6	327	34	39	34	39	1403177	x	6mer	327	NA	0	Mir-3059	>TTCCTC	>GAGGAA	0.7796944379806519
Mir3059	6mer	GPR108	524	231	236	231	236	26422344	x	6mer	524	NA	0	Mir-3059	>TTCCTC	>GAGGAA	0.7796944379806519
Mir3059	6mer	GPR108	524	231	236	231	236	26422344	x	6mer	524	NA	0	Mir-3059	>TTCCTC	>GAGGAA	0.7796944379806519
Mir3059	6mer	NFRKB	510	719	724	719	724	24185172	x	6mer	510	NA	0	Mir-3059	>TTCCTC	>GAGGAA	0.7796944379806519
Mir3059	6mer	NFRKB	510	719	724	719	724	24185172	x	6mer	510	NA	0	Mir-3059	>TTCCTC	>GAGGAA	0.7796944379806519
Mir3059	6mer	RGS12	525	244	249	244	249	27027069	x	6mer	525	NA	0	Mir-3059	>TTCCTC	>GAGGAA	0.7796944379806519
Mir3059	6mer	RGS12	525	244	249	244	249	27027069	x	6mer	525	NA	0	Mir-3059	>TTCCTC	>GAGGAA	0.7796944379806519
Mir3059	6mer	KCNK1	446	170	175	170	175	18847130	x	6mer	446	NA	0	Mir-3059	>TTCCTC	>GAGGAA	0.7796944379806519
Mir3059	6mer	KCNK1	446	170	175	170	175	18847130	x	6mer	446	NA	0	Mir-3059	>TTCCTC	>GAGGAA	0.7796944379806519
Mir3059	6mer	EXOC1	509	206	211	206	211	23500192	x	6mer	509	NA	0	Mir-3059	>TTCCTC	>GAGGAA	0.7796944379806519
Mir3059	6mer	EXOC1	509	206	211	206	211	23500192	x	6mer	509	NA	0	Mir-3059	>TTCCTC	>GAGGAA	0.7796944379806519
Mir3059	6mer	NOTUM	362	167	172	167	172	6611935	x	6mer	362	NA	0	Mir-3059	>TTCCTC	>GAGGAA	0.7796944379806519
Mir3059	6mer	NOTUM	362	167	172	167	172	6611935	x	6mer	362	NA	0	Mir-3059	>TTCCTC	>GAGGAA	0.7796944379806519
Mir3059	6mer	LAMP5	482	299	304	299	304	22331980	x	6mer	482	NA	0	Mir-3059	>TTCCTC	>GAGGAA	0.7796944379806519
Mir3059	6mer	LAMP5	482	299	304	299	304	22331980	x	6mer	482	NA	0	Mir-3059	>TTCCTC	>GAGGAA	0.7796944379806519
Mir3059	6mer	APH1A	350	397	402	397	402	4208888	x	6mer	350	NA	0	Mir-3059	>TTCCTC	>GAGGAA	0.7796944379806519
Mir3059	6mer	APH1A	350	397	402	397	402	4208888	x	6mer	350	NA	0	Mir-3059	>TTCCTC	>GAGGAA	0.7796944379806519
Mir3059	6mer	PBRM1	515	77	82	77	82	25117596	x	6mer	515	NA	0	Mir-3059	>TTCCTC	>GAGGAA	0.7796944379806519
Mir3059	6mer	PBRM1	515	77	82	77	82	25117596	x	6mer	515	NA	0	Mir-3059	>TTCCTC	>GAGGAA	0.7796944379806519
Mir3059	6mer	ST7	524	77	82	77	82	26547265	x	6mer	524	NA	0	Mir-3059	>TTCCTC	>GAGGAA	0.7796944379806519
Mir3059	6mer	ST7	524	77	82	77	82	26547265	x	6mer	524	NA	0	Mir-3059	>TTCCTC	>GAGGAA	0.7796944379806519
Mir3059	6mer	FUNDC2	538	342	347	342	347	29815997	x	6mer	538	NA	0	Mir-3059	>TTCCTC	>GAGGAA	0.7796944379806519
Mir3059	6mer	FUNDC2	538	342	347	342	347	29815997	x	6mer	538	NA	0	Mir-3059	>TTCCTC	>GAGGAA	0.7796944379806519
Mir3059	6mer	GRK5	396	403	408	403	408	9722428	x	6mer	396	NA	0	Mir-3059	>TTCCTC	>GAGGAA	0.7796944379806519
Mir3059	6mer	GRK5	396	403	408	403	408	9722428	x	6mer	396	NA	0	Mir-3059	>TTCCTC	>GAGGAA	0.7796944379806519
Mir3059	6mer	INPPL1	420	120	125	120	125	13266473	x	6mer	420	NA	0	Mir-3059	>TTCCTC	>GAGGAA	0.7796944379806519
Mir3059	6mer	INPPL1	420	120	125	120	125	13266473	x	6mer	420	NA	0	Mir-3059	>TTCCTC	>GAGGAA	0.7796944379806519
Mir3059	6mer	APAF1	486	55	60	55	60	23190365	x	6mer	486	NA	0	Mir-3059	>TTCCTC	>GAGGAA	0.7796944379806519
Mir3059	6mer	APAF1	486	55	60	55	60	23190365	x	6mer	486	NA	0	Mir-3059	>TTCCTC	>GAGGAA	0.7796944379806519
Mir3059	6mer	SOWAHD	411	361	366	361	366	11872004	x	6mer	411	NA	0	Mir-3059	>TTCCTC	>GAGGAA	0.7796944379806519
Mir3059	6mer	SOWAHD	411	361	366	361	366	11872004	x	6mer	411	NA	0	Mir-3059	>TTCCTC	>GAGGAA	0.7796944379806519
Mir3059	6mer	KCNQ1	533	537	542	537	542	28544596	x	6mer	533	NA	0	Mir-3059	>TTCCTC	>GAGGAA	0.7796944379806519
Mir3059	6mer	KCNQ1	533	537	542	537	542	28544596	x	6mer	533	NA	0	Mir-3059	>TTCCTC	>GAGGAA	0.7796944379806519
Mir3059	6mer	TCTN3	425	180	185	180	185	13907717	x	6mer	425	NA	0	Mir-3059	>TTCCTC	>GAGGAA	0.7796944379806519
Mir3059	6mer	TCTN3	425	180	185	180	185	13907717	x	6mer	425	NA	0	Mir-3059	>TTCCTC	>GAGGAA	0.7796944379806519
Mir3059	6mer	XKR8	420	149	154	149	154	13098786	x	6mer	420	NA	0	Mir-3059	>TTCCTC	>GAGGAA	0.7796944379806519
Mir3059	6mer	XKR8	420	149	154	149	154	13098786	x	6mer	420	NA	0	Mir-3059	>TTCCTC	>GAGGAA	0.7796944379806519
Mir3059	6mer	MRPL11	538	61	66	61	66	29611901	x	6mer	538	NA	0	Mir-3059	>TTCCTC	>GAGGAA	0.7796944379806519
Mir3059	6mer	MRPL11	538	61	66	61	66	29611901	x	6mer	538	NA	0	Mir-3059	>TTCCTC	>GAGGAA	0.7796944379806519
Mir3059	6mer	KDM1A	509	96	101	96	101	23555682	x	6mer	509	NA	0	Mir-3059	>TTCCTC	>GAGGAA	0.7796944379806519
Mir3059	6mer	KDM1A	509	96	101	96	101	23555682	x	6mer	509	NA	0	Mir-3059	>TTCCTC	>GAGGAA	0.7796944379806519
Mir3059	6mer	PLEKHG5	447	101	106	101	106	19340424	x	6mer	447	NA	0	Mir-3059	>TTCCTC	>GAGGAA	0.7796944379806519
Mir3059	6mer	PLEKHG5	447	101	106	101	106	19340424	x	6mer	447	NA	0	Mir-3059	>TTCCTC	>GAGGAA	0.7796944379806519
Mir3059	6mer	PPWD1	514	204	209	204	209	24974176	x	6mer	514	NA	0	Mir-3059	>TTCCTC	>GAGGAA	0.7796944379806519
Mir3059	6mer	PPWD1	514	204	209	204	209	24974176	x	6mer	514	NA	0	Mir-3059	>TTCCTC	>GAGGAA	0.7796944379806519
Mir3059	6mer	PKP4	366	147	152	147	152	6812281	x	6mer	366	NA	0	Mir-3059	>TTCCTC	>GAGGAA	0.7796944379806519
Mir3059	6mer	PKP4	366	147	152	147	152	6812281	x	6mer	366	NA	0	Mir-3059	>TTCCTC	>GAGGAA	0.7796944379806519
Mir3059	6mer	RAPGEF5	446	529	534	529	534	18975146	x	6mer	446	NA	0	Mir-3059	>TTCCTC	>GAGGAA	0.7796944379806519
Mir3059	6mer	RAPGEF5	446	529	534	529	534	18975146	x	6mer	446	NA	0	Mir-3059	>TTCCTC	>GAGGAA	0.7796944379806519
Mir3059	6mer	BCL6B	515	143	148	143	148	25397640	x	6mer	515	NA	0	Mir-3059	>TTCCTC	>GAGGAA	0.7796944379806519
Mir3059	6mer	BCL6B	515	143	148	143	148	25397640	x	6mer	515	NA	0	Mir-3059	>TTCCTC	>GAGGAA	0.7796944379806519
Mir3059	6mer	TNFSF11	380	250	255	250	255	8314412	x	6mer	380	NA	0	Mir-3059	>TTCCTC	>GAGGAA	0.7796944379806519
Mir3059	6mer	TNFSF11	380	250	255	250	255	8314412	x	6mer	380	NA	0	Mir-3059	>TTCCTC	>GAGGAA	0.7796944379806519
Mir3059	6mer	GEMIN5	510	101	106	101	106	24079593	x	6mer	510	NA	0	Mir-3059	>TTCCTC	>GAGGAA	0.7796944379806519
Mir3059	6mer	GEMIN5	510	101	106	101	106	24079593	x	6mer	510	NA	0	Mir-3059	>TTCCTC	>GAGGAA	0.7796944379806519
Mir3059	6mer	AKAP7	553	693	698	693	698	30626071	x	6mer	553	NA	0	Mir-3059	>TTCCTC	>GAGGAA	0.7796944379806519
Mir3059	6mer	AKAP7	553	693	698	693	698	30626071	x	6mer	553	NA	0	Mir-3059	>TTCCTC	>GAGGAA	0.7796944379806519
Mir3059	6mer	ATG4B	510	55	60	55	60	24008254	x	6mer	510	NA	0	Mir-3059	>TTCCTC	>GAGGAA	0.7796944379806519
Mir3059	6mer	ATG4B	510	55	60	55	60	24008254	x	6mer	510	NA	0	Mir-3059	>TTCCTC	>GAGGAA	0.7796944379806519
Mir3059	6mer	NUCB1	553	705	710	705	710	30882797	x	6mer	553	NA	0	Mir-3059	>TTCCTC	>GAGGAA	0.7796944379806519
Mir3059	6mer	NUCB1	553	705	710	705	710	30882797	x	6mer	553	NA	0	Mir-3059	>TTCCTC	>GAGGAA	0.7796944379806519
Mir3059	6mer	SPAG8	425	64	69	64	69	14105538	x	6mer	425	NA	0	Mir-3059	>TTCCTC	>GAGGAA	0.7796944379806519
Mir3059	6mer	SPAG8	425	64	69	64	69	14105538	x	6mer	425	NA	0	Mir-3059	>TTCCTC	>GAGGAA	0.7796944379806519
Mir3059	6mer	DPP9	531	718	723	718	723	27647840	x	6mer	531	NA	0	Mir-3059	>TTCCTC	>GAGGAA	0.7796944379806519
Mir3059	6mer	DPP9	531	718	723	718	723	27647840	x	6mer	531	NA	0	Mir-3059	>TTCCTC	>GAGGAA	0.7796944379806519
Mir3059	6mer	SYNE2	333	667	672	667	672	2449201	x	6mer	333	NA	0	Mir-3059	>TTCCTC	>GAGGAA	0.7796944379806519
Mir3059	6mer	SYNE2	333	667	672	667	672	2449201	x	6mer	333	NA	0	Mir-3059	>TTCCTC	>GAGGAA	0.7796944379806519
Mir3059	6mer	CHRNB1	532	136	141	136	141	28340614	x	6mer	532	NA	0	Mir-3059	>TTCCTC	>GAGGAA	0.7796944379806519
Mir3059	6mer	CHRNB1	532	136	141	136	141	28340614	x	6mer	532	NA	0	Mir-3059	>TTCCTC	>GAGGAA	0.7796944379806519
Mir3059	6mer	RTN4	351	269	274	269	274	4700536	x	6mer	351	NA	0	Mir-3059	>TTCCTC	>GAGGAA	0.7796944379806519
Mir3059	6mer	RTN4	351	269	274	269	274	4700536	x	6mer	351	NA	0	Mir-3059	>TTCCTC	>GAGGAA	0.7796944379806519
Mir3059	6mer	PDK3	509	370	375	370	375	23874919	x	6mer	509	NA	0	Mir-3059	>TTCCTC	>GAGGAA	0.7796944379806519
Mir3059	6mer	PDK3	509	370	375	370	375	23874919	x	6mer	509	NA	0	Mir-3059	>TTCCTC	>GAGGAA	0.7796944379806519
Mir3059	6mer	RNF122	419	72	77	72	77	13075936	x	6mer	419	NA	0	Mir-3059	>TTCCTC	>GAGGAA	0.7796944379806519
Mir3059	6mer	RNF122	419	72	77	72	77	13075936	x	6mer	419	NA	0	Mir-3059	>TTCCTC	>GAGGAA	0.7796944379806519
Mir3059	6mer	MRPS14	366	605	610	605	610	7099767	x	6mer	366	NA	0	Mir-3059	>TTCCTC	>GAGGAA	0.7796944379806519
Mir3059	6mer	MRPS14	366	605	610	605	610	7099767	x	6mer	366	NA	0	Mir-3059	>TTCCTC	>GAGGAA	0.7796944379806519
Mir3059	6mer	B3GNT3	346	888	893	888	893	3290244	x	6mer	346	NA	0	Mir-3059	>TTCCTC	>GAGGAA	0.7796944379806519
Mir3059	6mer	B3GNT3	346	888	893	888	893	3290244	x	6mer	346	NA	0	Mir-3059	>TTCCTC	>GAGGAA	0.7796944379806519
Mir3059	6mer	TFF3	522	23	28	23	28	26026201	x	6mer	522	NA	0	Mir-3059	>TTCCTC	>GAGGAA	0.7796944379806519
Mir3059	6mer	TFF3	522	23	28	23	28	26026201	x	6mer	522	NA	0	Mir-3059	>TTCCTC	>GAGGAA	0.7796944379806519
Mir3059	6mer	SAMD14	396	123	128	123	128	9999129	x	6mer	396	NA	0	Mir-3059	>TTCCTC	>GAGGAA	0.7796944379806519
Mir3059	6mer	SAMD14	396	123	128	123	128	9999129	x	6mer	396	NA	0	Mir-3059	>TTCCTC	>GAGGAA	0.7796944379806519
Mir3059	6mer	KLK10	351	443	448	443	448	4791145	x	6mer	351	NA	0	Mir-3059	>TTCCTC	>GAGGAA	0.7796944379806519
Mir3059	6mer	KLK10	351	443	448	443	448	4791145	x	6mer	351	NA	0	Mir-3059	>TTCCTC	>GAGGAA	0.7796944379806519
Mir3059	6mer	FAR2	411	441	446	441	446	11858208	x	6mer	411	NA	0	Mir-3059	>TTCCTC	>GAGGAA	0.7796944379806519
Mir3059	6mer	FAR2	411	441	446	441	446	11858208	x	6mer	411	NA	0	Mir-3059	>TTCCTC	>GAGGAA	0.7796944379806519
Mir3059	6mer	FJX1	442	229	234	229	234	18481633	x	6mer	442	NA	0	Mir-3059	>TTCCTC	>GAGGAA	0.7796944379806519
Mir3059	6mer	FJX1	442	229	234	229	234	18481633	x	6mer	442	NA	0	Mir-3059	>TTCCTC	>GAGGAA	0.7796944379806519
Mir3059	6mer	CMTM7	419	323	328	323	328	12921618	x	6mer	419	NA	0	Mir-3059	>TTCCTC	>GAGGAA	0.7796944379806519
Mir3059	6mer	CMTM7	419	323	328	323	328	12921618	x	6mer	419	NA	0	Mir-3059	>TTCCTC	>GAGGAA	0.7796944379806519
Mir3059	6mer	SSX2IP	385	528	533	528	533	8670805	x	6mer	385	NA	0	Mir-3059	>TTCCTC	>GAGGAA	0.7796944379806519
Mir3059	6mer	SSX2IP	385	528	533	528	533	8670805	x	6mer	385	NA	0	Mir-3059	>TTCCTC	>GAGGAA	0.7796944379806519
Mir3059	6mer	NEK3	419	47	52	47	52	13021618	x	6mer	419	NA	0	Mir-3059	>TTCCTC	>GAGGAA	0.7796944379806519
Mir3059	6mer	NEK3	419	47	52	47	52	13021618	x	6mer	419	NA	0	Mir-3059	>TTCCTC	>GAGGAA	0.7796944379806519
Mir3059	6mer	SEMA4C	345	525	530	525	530	2916103	x	6mer	345	NA	0	Mir-3059	>TTCCTC	>GAGGAA	0.7796944379806519
Mir3059	6mer	SEMA4C	345	525	530	525	530	2916103	x	6mer	345	NA	0	Mir-3059	>TTCCTC	>GAGGAA	0.7796944379806519
Mir3059	6mer	NUCB1	442	52	57	52	57	18629565	x	6mer	442	NA	0	Mir-3059	>TTCCTC	>GAGGAA	0.7796944379806519
Mir3059	6mer	NUCB1	442	52	57	52	57	18629565	x	6mer	442	NA	0	Mir-3059	>TTCCTC	>GAGGAA	0.7796944379806519
Mir3059	6mer	PIM3	533	675	680	675	680	28650680	x	6mer	533	NA	0	Mir-3059	>TTCCTC	>GAGGAA	0.7796944379806519
Mir3059	6mer	PIM3	533	675	680	675	680	28650680	x	6mer	533	NA	0	Mir-3059	>TTCCTC	>GAGGAA	0.7796944379806519
Mir3059	6mer	METAP1D	525	48	53	48	53	26889654	x	6mer	525	NA	0	Mir-3059	>TTCCTC	>GAGGAA	0.7796944379806519
Mir3059	6mer	METAP1D	525	48	53	48	53	26889654	x	6mer	525	NA	0	Mir-3059	>TTCCTC	>GAGGAA	0.7796944379806519
Mir3059	6mer	JAG2	510	560	565	560	565	23963901	x	6mer	510	NA	0	Mir-3059	>TTCCTC	>GAGGAA	0.7796944379806519
Mir3059	6mer	JAG2	510	560	565	560	565	23963901	x	6mer	510	NA	0	Mir-3059	>TTCCTC	>GAGGAA	0.7796944379806519
Mir3059	6mer	BSG	330	213	218	213	218	1484874	x	6mer	330	NA	0	Mir-3059	>TTCCTC	>GAGGAA	0.7796944379806519
Mir3059	6mer	BSG	330	213	218	213	218	1484874	x	6mer	330	NA	0	Mir-3059	>TTCCTC	>GAGGAA	0.7796944379806519
Mir3059	6mer	NCF1	510	356	361	356	361	24284611	x	6mer	510	NA	0	Mir-3059	>TTCCTC	>GAGGAA	0.7796944379806519
Mir3059	6mer	NCF1	510	356	361	356	361	24284611	x	6mer	510	NA	0	Mir-3059	>TTCCTC	>GAGGAA	0.7796944379806519
Mir3059	6mer	PHC1	411	453	458	453	458	11810410	x	6mer	411	NA	0	Mir-3059	>TTCCTC	>GAGGAA	0.7796944379806519
Mir3059	6mer	PHC1	411	453	458	453	458	11810410	x	6mer	411	NA	0	Mir-3059	>TTCCTC	>GAGGAA	0.7796944379806519
Mir3059	6mer	MTFP1	326	418	423	418	423	1061004	x	6mer	326	NA	0	Mir-3059	>TTCCTC	>GAGGAA	0.7796944379806519
Mir3059	6mer	MTFP1	326	418	423	418	423	1061004	x	6mer	326	NA	0	Mir-3059	>TTCCTC	>GAGGAA	0.7796944379806519
Mir3059	6mer	PPP2R1A	509	238	243	238	243	23843266	x	6mer	509	NA	0	Mir-3059	>TTCCTC	>GAGGAA	0.7796944379806519
Mir3059	6mer	PPP2R1A	509	238	243	238	243	23843266	x	6mer	509	NA	0	Mir-3059	>TTCCTC	>GAGGAA	0.7796944379806519
Mir3059	6mer	MISP	440	643	648	643	648	17927856	x	6mer	440	NA	0	Mir-3059	>TTCCTC	>GAGGAA	0.7796944379806519
Mir3059	6mer	MISP	440	643	648	643	648	17927856	x	6mer	440	NA	0	Mir-3059	>TTCCTC	>GAGGAA	0.7796944379806519
Mir3059	6mer	PTPRS	525	790	795	790	795	26973232	x	6mer	525	NA	0	Mir-3059	>TTCCTC	>GAGGAA	0.7796944379806519
Mir3059	6mer	PTPRS	525	790	795	790	795	26973232	x	6mer	525	NA	0	Mir-3059	>TTCCTC	>GAGGAA	0.7796944379806519
Mir3059	6mer	PPP1R12C	380	443	448	443	448	8545298	x	6mer	380	NA	0	Mir-3059	>TTCCTC	>GAGGAA	0.7796944379806519
Mir3059	6mer	PPP1R12C	380	443	448	443	448	8545298	x	6mer	380	NA	0	Mir-3059	>TTCCTC	>GAGGAA	0.7796944379806519
Mir3059	6mer	MSRB1	485	403	408	403	408	22940377	x	6mer	485	NA	0	Mir-3059	>TTCCTC	>GAGGAA	0.7796944379806519
Mir3059	6mer	MSRB1	485	403	408	403	408	22940377	x	6mer	485	NA	0	Mir-3059	>TTCCTC	>GAGGAA	0.7796944379806519
Mir3059	6mer	CRIP2	359	139	144	139	144	6162945	x	6mer	359	NA	0	Mir-3059	>TTCCTC	>GAGGAA	0.7796944379806519
Mir3059	6mer	CRIP2	359	139	144	139	144	6162945	x	6mer	359	NA	0	Mir-3059	>TTCCTC	>GAGGAA	0.7796944379806519
Mir3059	6mer	ZNF205	538	375	380	375	380	29727357	x	6mer	538	NA	0	Mir-3059	>TTCCTC	>GAGGAA	0.7796944379806519
Mir3059	6mer	ZNF205	538	375	380	375	380	29727357	x	6mer	538	NA	0	Mir-3059	>TTCCTC	>GAGGAA	0.7796944379806519
Mir3059	6mer	RT1-M6-2	366	227	232	227	232	7198291	x	6mer	366	NA	0	Mir-3059	>TTCCTC	>GAGGAA	0.7796944379806519
Mir3059	6mer	RT1-M6-2	366	227	232	227	232	7198291	x	6mer	366	NA	0	Mir-3059	>TTCCTC	>GAGGAA	0.7796944379806519
Mir3059	6mer	CAMK2N2	417	417	422	417	422	12365116	x	6mer	417	NA	0	Mir-3059	>TTCCTC	>GAGGAA	0.7796944379806519
Mir3059	6mer	CAMK2N2	417	417	422	417	422	12365116	x	6mer	417	NA	0	Mir-3059	>TTCCTC	>GAGGAA	0.7796944379806519
Mir3059	6mer	PSMD1	548	55	60	55	60	29948386	x	6mer	548	NA	0	Mir-3059	>TTCCTC	>GAGGAA	0.7796944379806519
Mir3059	6mer	PSMD1	548	55	60	55	60	29948386	x	6mer	548	NA	0	Mir-3059	>TTCCTC	>GAGGAA	0.7796944379806519
Mir3059	6mer	AP1B1	326	202	207	202	207	1060229	x	6mer	326	NA	0	Mir-3059	>TTCCTC	>GAGGAA	0.7796944379806519
Mir3059	6mer	AP1B1	326	202	207	202	207	1060229	x	6mer	326	NA	0	Mir-3059	>TTCCTC	>GAGGAA	0.7796944379806519
Mir3059	6mer	R3HCC1L	362	97	102	97	102	6567600	x	6mer	362	NA	0	Mir-3059	>TTCCTC	>GAGGAA	0.7796944379806519
Mir3059	6mer	R3HCC1L	362	97	102	97	102	6567600	x	6mer	362	NA	0	Mir-3059	>TTCCTC	>GAGGAA	0.7796944379806519
Mir3059	6mer	CENPO	417	389	394	389	394	12462428	x	6mer	417	NA	0	Mir-3059	>TTCCTC	>GAGGAA	0.7796944379806519
Mir3059	6mer	CENPO	417	389	394	389	394	12462428	x	6mer	417	NA	0	Mir-3059	>TTCCTC	>GAGGAA	0.7796944379806519
Mir3059	6mer	GDPD2	553	226	231	226	231	30945884	x	6mer	553	NA	0	Mir-3059	>TTCCTC	>GAGGAA	0.7796944379806519
Mir3059	6mer	GDPD2	553	226	231	226	231	30945884	x	6mer	553	NA	0	Mir-3059	>TTCCTC	>GAGGAA	0.7796944379806519
Mir3059	6mer	CCDC184	474	138	143	138	143	21884496	x	6mer	474	NA	0	Mir-3059	>TTCCTC	>GAGGAA	0.7796944379806519
Mir3059	6mer	CCDC184	474	138	143	138	143	21884496	x	6mer	474	NA	0	Mir-3059	>TTCCTC	>GAGGAA	0.7796944379806519
Mir3059	6mer	CLTA	420	193	198	193	198	13232588	x	6mer	420	NA	0	Mir-3059	>TTCCTC	>GAGGAA	0.7796944379806519
Mir3059	6mer	CLTA	420	193	198	193	198	13232588	x	6mer	420	NA	0	Mir-3059	>TTCCTC	>GAGGAA	0.7796944379806519
Mir3059	6mer	SMIM20	385	199	204	199	204	8748174	x	6mer	385	NA	0	Mir-3059	>TTCCTC	>GAGGAA	0.7796944379806519
Mir3059	6mer	SMIM20	385	199	204	199	204	8748174	x	6mer	385	NA	0	Mir-3059	>TTCCTC	>GAGGAA	0.7796944379806519
Mir3059	6mer	CHRNB4	359	198	203	198	203	6085638	x	6mer	359	NA	0	Mir-3059	>TTCCTC	>GAGGAA	0.7796944379806519
Mir3059	6mer	CHRNB4	359	198	203	198	203	6085638	x	6mer	359	NA	0	Mir-3059	>TTCCTC	>GAGGAA	0.7796944379806519
Mir3059	6mer	GPRC5A	417	37	42	37	42	12451371	x	6mer	417	NA	0	Mir-3059	>TTCCTC	>GAGGAA	0.7796944379806519
Mir3059	6mer	GPRC5A	417	37	42	37	42	12451371	x	6mer	417	NA	0	Mir-3059	>TTCCTC	>GAGGAA	0.7796944379806519
Mir3059	6mer	NCOR2	396	575	580	575	580	9958550	x	6mer	396	NA	0	Mir-3059	>TTCCTC	>GAGGAA	0.7796944379806519
Mir3059	6mer	NCOR2	396	575	580	575	580	9958550	x	6mer	396	NA	0	Mir-3059	>TTCCTC	>GAGGAA	0.7796944379806519
Mir3059	6mer	DCAF1	358	90	95	90	95	5772060	x	6mer	358	NA	0	Mir-3059	>TTCCTC	>GAGGAA	0.7796944379806519
Mir3059	6mer	DCAF1	358	90	95	90	95	5772060	x	6mer	358	NA	0	Mir-3059	>TTCCTC	>GAGGAA	0.7796944379806519
Mir3059	6mer	ACP1	359	604	609	604	609	6285199	x	6mer	359	NA	0	Mir-3059	>TTCCTC	>GAGGAA	0.7796944379806519
Mir3059	6mer	ACP1	359	604	609	604	609	6285199	x	6mer	359	NA	0	Mir-3059	>TTCCTC	>GAGGAA	0.7796944379806519
Mir3059	6mer	SAT2	550	146	151	146	151	30467576	x	6mer	550	NA	0	Mir-3059	>TTCCTC	>GAGGAA	0.7796944379806519
Mir3059	6mer	SAT2	550	146	151	146	151	30467576	x	6mer	550	NA	0	Mir-3059	>TTCCTC	>GAGGAA	0.7796944379806519
Mir3059	6mer	PARL	411	93	98	93	98	11699173	x	6mer	411	NA	0	Mir-3059	>TTCCTC	>GAGGAA	0.7796944379806519
Mir3059	6mer	PARL	411	93	98	93	98	11699173	x	6mer	411	NA	0	Mir-3059	>TTCCTC	>GAGGAA	0.7796944379806519
Mir3059	6mer	PHF5A	419	639	644	639	644	12952840	x	6mer	419	NA	0	Mir-3059	>TTCCTC	>GAGGAA	0.7796944379806519
Mir3059	6mer	PHF5A	419	639	644	639	644	12952840	x	6mer	419	NA	0	Mir-3059	>TTCCTC	>GAGGAA	0.7796944379806519
Mir3059	6mer	ACKR3	327	558	563	558	563	1194972	x	6mer	327	NA	0	Mir-3059	>TTCCTC	>GAGGAA	0.7796944379806519
Mir3059	6mer	ACKR3	327	558	563	558	563	1194972	x	6mer	327	NA	0	Mir-3059	>TTCCTC	>GAGGAA	0.7796944379806519
Mir3059	6mer	EPHA2	532	327	332	327	332	27974535	x	6mer	532	NA	0	Mir-3059	>TTCCTC	>GAGGAA	0.7796944379806519
Mir3059	6mer	EPHA2	532	327	332	327	332	27974535	x	6mer	532	NA	0	Mir-3059	>TTCCTC	>GAGGAA	0.7796944379806519
Mir3059	6mer	ACO1	326	596	601	596	601	851473	x	6mer	326	NA	0	Mir-3059	>TTCCTC	>GAGGAA	0.7796944379806519
Mir3059	6mer	ACO1	326	596	601	596	601	851473	x	6mer	326	NA	0	Mir-3059	>TTCCTC	>GAGGAA	0.7796944379806519
Mir3059	6mer	LAD1	358	324	329	324	329	5856930	x	6mer	358	NA	0	Mir-3059	>TTCCTC	>GAGGAA	0.7796944379806519
Mir3059	6mer	LAD1	358	324	329	324	329	5856930	x	6mer	358	NA	0	Mir-3059	>TTCCTC	>GAGGAA	0.7796944379806519
Mir3059	6mer	SHLD2	333	387	392	387	392	2657983	x	6mer	333	NA	0	Mir-3059	>TTCCTC	>GAGGAA	0.7796944379806519
Mir3059	6mer	SHLD2	333	387	392	387	392	2657983	x	6mer	333	NA	0	Mir-3059	>TTCCTC	>GAGGAA	0.7796944379806519
Mir3059	6mer	DAGLB	366	311	316	311	316	7077967	x	6mer	366	NA	0	Mir-3059	>TTCCTC	>GAGGAA	0.7796944379806519
Mir3059	6mer	DAGLB	366	311	316	311	316	7077967	x	6mer	366	NA	0	Mir-3059	>TTCCTC	>GAGGAA	0.7796944379806519
Mir3059	6mer	B4GALNT3	351	261	266	261	266	4666295	x	6mer	351	NA	0	Mir-3059	>TTCCTC	>GAGGAA	0.7796944379806519
Mir3059	6mer	B4GALNT3	351	261	266	261	266	4666295	x	6mer	351	NA	0	Mir-3059	>TTCCTC	>GAGGAA	0.7796944379806519
Mir3059	6mer	MOV10	532	64	69	64	69	27994489	x	6mer	532	NA	0	Mir-3059	>TTCCTC	>GAGGAA	0.7796944379806519
Mir3059	6mer	MOV10	532	64	69	64	69	27994489	x	6mer	532	NA	0	Mir-3059	>TTCCTC	>GAGGAA	0.7796944379806519
Mir3059	6mer	PAX7	530	152	157	152	157	27236033	x	6mer	530	NA	0	Mir-3059	>TTCCTC	>GAGGAA	0.7796944379806519
Mir3059	6mer	PAX7	530	152	157	152	157	27236033	x	6mer	530	NA	0	Mir-3059	>TTCCTC	>GAGGAA	0.7796944379806519
Mir3059	6mer	C8H11ORF54	346	430	435	430	435	3376208	x	6mer	346	NA	0	Mir-3059	>TTCCTC	>GAGGAA	0.7796944379806519
Mir3059	6mer	C8H11ORF54	346	430	435	430	435	3376208	x	6mer	346	NA	0	Mir-3059	>TTCCTC	>GAGGAA	0.7796944379806519
Mir3059	6mer	SUMF2	525	133	138	133	138	27147765	x	6mer	525	NA	0	Mir-3059	>TTCCTC	>GAGGAA	0.7796944379806519
Mir3059	6mer	SUMF2	525	133	138	133	138	27147765	x	6mer	525	NA	0	Mir-3059	>TTCCTC	>GAGGAA	0.7796944379806519
Mir3059	6mer	ZFHX2	462	214	219	214	219	19935502	x	6mer	462	NA	0	Mir-3059	>TTCCTC	>GAGGAA	0.7796944379806519
Mir3059	6mer	ZFHX2	462	214	219	214	219	19935502	x	6mer	462	NA	0	Mir-3059	>TTCCTC	>GAGGAA	0.7796944379806519
Mir3059	6mer	ADGRG5	346	457	462	457	462	3577187	x	6mer	346	NA	0	Mir-3059	>TTCCTC	>GAGGAA	0.7796944379806519
Mir3059	6mer	ADGRG5	346	457	462	457	462	3577187	x	6mer	346	NA	0	Mir-3059	>TTCCTC	>GAGGAA	0.7796944379806519
Mir3059	6mer	PUS10	515	97	102	97	102	25354582	x	6mer	515	NA	0	Mir-3059	>TTCCTC	>GAGGAA	0.7796944379806519
Mir3059	6mer	PUS10	515	97	102	97	102	25354582	x	6mer	515	NA	0	Mir-3059	>TTCCTC	>GAGGAA	0.7796944379806519
Mir3059	6mer	ASTL	525	828	833	828	833	26898963	x	6mer	525	NA	0	Mir-3059	>TTCCTC	>GAGGAA	0.7796944379806519
Mir3059	6mer	ASTL	525	828	833	828	833	26898963	x	6mer	525	NA	0	Mir-3059	>TTCCTC	>GAGGAA	0.7796944379806519
Mir3059	6mer	RASL11B	366	688	693	688	693	7114568	x	6mer	366	NA	0	Mir-3059	>TTCCTC	>GAGGAA	0.7796944379806519
Mir3059	6mer	RASL11B	366	688	693	688	693	7114568	x	6mer	366	NA	0	Mir-3059	>TTCCTC	>GAGGAA	0.7796944379806519
Mir3059	6mer	SCN4A	366	164	169	164	169	7052544	x	6mer	366	NA	0	Mir-3059	>TTCCTC	>GAGGAA	0.7796944379806519
Mir3059	6mer	SCN4A	366	164	169	164	169	7052544	x	6mer	366	NA	0	Mir-3059	>TTCCTC	>GAGGAA	0.7796944379806519
Mir3059	6mer	TAC1	447	75	80	75	80	19206454	x	6mer	447	NA	0	Mir-3059	>TTCCTC	>GAGGAA	0.7796944379806519
Mir3059	6mer	TAC1	447	75	80	75	80	19206454	x	6mer	447	NA	0	Mir-3059	>TTCCTC	>GAGGAA	0.7796944379806519
Mir3059	6mer	CNGA1	447	326	331	326	331	19082543	x	6mer	447	NA	0	Mir-3059	>TTCCTC	>GAGGAA	0.7796944379806519
Mir3059	6mer	CNGA1	447	326	331	326	331	19082543	x	6mer	447	NA	0	Mir-3059	>TTCCTC	>GAGGAA	0.7796944379806519
Mir3059	6mer	TMUB2	446	337	342	337	342	18936636	x	6mer	446	NA	0	Mir-3059	>TTCCTC	>GAGGAA	0.7796944379806519
Mir3059	6mer	TMUB2	446	337	342	337	342	18936636	x	6mer	446	NA	0	Mir-3059	>TTCCTC	>GAGGAA	0.7796944379806519
Mir3059	6mer	PRLHR	553	333	338	333	338	30818583	x	6mer	553	NA	0	Mir-3059	>TTCCTC	>GAGGAA	0.7796944379806519
Mir3059	6mer	PRLHR	553	333	338	333	338	30818583	x	6mer	553	NA	0	Mir-3059	>TTCCTC	>GAGGAA	0.7796944379806519
Mir3059	6mer	C19H19ORF81	331	305	310	305	310	2237654	x	6mer	331	NA	0	Mir-3059	>TTCCTC	>GAGGAA	0.7796944379806519
Mir3059	6mer	C19H19ORF81	331	305	310	305	310	2237654	x	6mer	331	NA	0	Mir-3059	>TTCCTC	>GAGGAA	0.7796944379806519
Mir3059	6mer	CD55	515	95	100	95	100	25168180	x	6mer	515	NA	0	Mir-3059	>TTCCTC	>GAGGAA	0.7796944379806519
Mir3059	6mer	CD55	515	95	100	95	100	25168180	x	6mer	515	NA	0	Mir-3059	>TTCCTC	>GAGGAA	0.7796944379806519
Mir3059	6mer	NSMCE3	525	67	72	67	72	26798507	x	6mer	525	NA	0	Mir-3059	>TTCCTC	>GAGGAA	0.7796944379806519
Mir3059	6mer	NSMCE3	525	67	72	67	72	26798507	x	6mer	525	NA	0	Mir-3059	>TTCCTC	>GAGGAA	0.7796944379806519
Mir3059	6mer	RASAL3	333	73	78	73	78	2313825	x	6mer	333	NA	0	Mir-3059	>TTCCTC	>GAGGAA	0.7796944379806519
Mir3059	6mer	RASAL3	333	73	78	73	78	2313825	x	6mer	333	NA	0	Mir-3059	>TTCCTC	>GAGGAA	0.7796944379806519
Mir3059	6mer	LRRC14B	510	359	364	359	364	24061962	x	6mer	510	NA	0	Mir-3059	>TTCCTC	>GAGGAA	0.7796944379806519
Mir3059	6mer	LRRC14B	510	359	364	359	364	24061962	x	6mer	510	NA	0	Mir-3059	>TTCCTC	>GAGGAA	0.7796944379806519
Mir3059	6mer	LHFPL1	350	156	161	156	161	4394237	x	6mer	350	NA	0	Mir-3059	>TTCCTC	>GAGGAA	0.7796944379806519
Mir3059	6mer	LHFPL1	350	156	161	156	161	4394237	x	6mer	350	NA	0	Mir-3059	>TTCCTC	>GAGGAA	0.7796944379806519
Mir3059	6mer	RASL11B	514	674	679	674	679	24922088	x	6mer	514	NA	0	Mir-3059	>TTCCTC	>GAGGAA	0.7796944379806519
Mir3059	6mer	RASL11B	514	674	679	674	679	24922088	x	6mer	514	NA	0	Mir-3059	>TTCCTC	>GAGGAA	0.7796944379806519
Mir3059	6mer	HOXB2	548	403	408	403	408	30079685	x	6mer	548	NA	0	Mir-3059	>TTCCTC	>GAGGAA	0.7796944379806519
Mir3059	6mer	HOXB2	548	403	408	403	408	30079685	x	6mer	548	NA	0	Mir-3059	>TTCCTC	>GAGGAA	0.7796944379806519
Mir3059	6mer	LRCH4	532	133	138	133	138	28259386	x	6mer	532	NA	0	Mir-3059	>TTCCTC	>GAGGAA	0.7796944379806519
Mir3059	6mer	LRCH4	532	133	138	133	138	28259386	x	6mer	532	NA	0	Mir-3059	>TTCCTC	>GAGGAA	0.7796944379806519
Mir3059	6mer	CPSF4	519	444	449	444	449	25667741	x	6mer	519	NA	0	Mir-3059	>TTCCTC	>GAGGAA	0.7796944379806519
Mir3059	6mer	CPSF4	519	444	449	444	449	25667741	x	6mer	519	NA	0	Mir-3059	>TTCCTC	>GAGGAA	0.7796944379806519
Mir3059	6mer	LIN28A	548	44	49	44	49	29832483	x	6mer	548	NA	0	Mir-3059	>TTCCTC	>GAGGAA	0.7796944379806519
Mir3059	6mer	LIN28A	548	44	49	44	49	29832483	x	6mer	548	NA	0	Mir-3059	>TTCCTC	>GAGGAA	0.7796944379806519
Mir3059	6mer	CARD10	346	770	775	770	775	3429203	x	6mer	346	NA	0	Mir-3059	>TTCCTC	>GAGGAA	0.7796944379806519
Mir3059	6mer	CARD10	346	770	775	770	775	3429203	x	6mer	346	NA	0	Mir-3059	>TTCCTC	>GAGGAA	0.7796944379806519
Mir3059	6mer	MPI	440	112	117	112	117	18112354	x	6mer	440	NA	0	Mir-3059	>TTCCTC	>GAGGAA	0.7796944379806519
Mir3059	6mer	MPI	440	112	117	112	117	18112354	x	6mer	440	NA	0	Mir-3059	>TTCCTC	>GAGGAA	0.7796944379806519
Mir3059	6mer	TNN	331	592	597	592	597	1918115	x	6mer	331	NA	0	Mir-3059	>TTCCTC	>GAGGAA	0.7796944379806519
Mir3059	6mer	TNN	331	592	597	592	597	1918115	x	6mer	331	NA	0	Mir-3059	>TTCCTC	>GAGGAA	0.7796944379806519
Mir3059	6mer	C1QL4	417	203	208	203	208	12446863	x	6mer	417	NA	0	Mir-3059	>TTCCTC	>GAGGAA	0.7796944379806519
Mir3059	6mer	C1QL4	417	203	208	203	208	12446863	x	6mer	417	NA	0	Mir-3059	>TTCCTC	>GAGGAA	0.7796944379806519
Mir3059	6mer	CALCOCO1	398	357	362	357	362	10310566	x	6mer	398	NA	0	Mir-3059	>TTCCTC	>GAGGAA	0.7796944379806519
Mir3059	6mer	CALCOCO1	398	357	362	357	362	10310566	x	6mer	398	NA	0	Mir-3059	>TTCCTC	>GAGGAA	0.7796944379806519
Mir3059	6mer	ADORA1	394	203	208	203	208	9623781	x	6mer	394	NA	0	Mir-3059	>TTCCTC	>GAGGAA	0.7796944379806519
Mir3059	6mer	ADORA1	394	203	208	203	208	9623781	x	6mer	394	NA	0	Mir-3059	>TTCCTC	>GAGGAA	0.7796944379806519
Mir3059	6mer	DBN1	485	777	782	777	782	22699381	x	6mer	485	NA	0	Mir-3059	>TTCCTC	>GAGGAA	0.7796944379806519
Mir3059	6mer	DBN1	485	777	782	777	782	22699381	x	6mer	485	NA	0	Mir-3059	>TTCCTC	>GAGGAA	0.7796944379806519
Mir3059	6mer	TBC1D10B	533	801	806	801	806	28549689	x	6mer	533	NA	0	Mir-3059	>TTCCTC	>GAGGAA	0.7796944379806519
Mir3059	6mer	TBC1D10B	533	801	806	801	806	28549689	x	6mer	533	NA	0	Mir-3059	>TTCCTC	>GAGGAA	0.7796944379806519
Mir3059	6mer	MYOZ1	448	102	107	102	107	19594680	x	6mer	448	NA	0	Mir-3059	>TTCCTC	>GAGGAA	0.7796944379806519
Mir3059	6mer	MYOZ1	448	102	107	102	107	19594680	x	6mer	448	NA	0	Mir-3059	>TTCCTC	>GAGGAA	0.7796944379806519
Mir3059	6mer	PTRHD1	510	260	265	260	265	24212652	x	6mer	510	NA	0	Mir-3059	>TTCCTC	>GAGGAA	0.7796944379806519
Mir3059	6mer	PTRHD1	510	260	265	260	265	24212652	x	6mer	510	NA	0	Mir-3059	>TTCCTC	>GAGGAA	0.7796944379806519
Mir3059	6mer	ZC3H3	514	269	274	269	274	24982065	x	6mer	514	NA	0	Mir-3059	>TTCCTC	>GAGGAA	0.7796944379806519
Mir3059	6mer	ZC3H3	514	269	274	269	274	24982065	x	6mer	514	NA	0	Mir-3059	>TTCCTC	>GAGGAA	0.7796944379806519
Mir3059	6mer	CACNB1	525	664	669	664	669	26992254	x	6mer	525	NA	0	Mir-3059	>TTCCTC	>GAGGAA	0.7796944379806519
Mir3059	6mer	CACNB1	525	664	669	664	669	26992254	x	6mer	525	NA	0	Mir-3059	>TTCCTC	>GAGGAA	0.7796944379806519
Mir3059	6mer	ANAPC7	474	311	316	311	316	21912075	x	6mer	474	NA	0	Mir-3059	>TTCCTC	>GAGGAA	0.7796944379806519
Mir3059	6mer	ANAPC7	474	311	316	311	316	21912075	x	6mer	474	NA	0	Mir-3059	>TTCCTC	>GAGGAA	0.7796944379806519
Mir3059	6mer	PPP2R2A	442	547	552	547	552	18307436	x	6mer	442	NA	0	Mir-3059	>TTCCTC	>GAGGAA	0.7796944379806519
Mir3059	6mer	PPP2R2A	442	547	552	547	552	18307436	x	6mer	442	NA	0	Mir-3059	>TTCCTC	>GAGGAA	0.7796944379806519
Mir3059	6mer	C1QTNF7	485	140	145	140	145	22733108	x	6mer	485	NA	0	Mir-3059	>TTCCTC	>GAGGAA	0.7796944379806519
Mir3059	6mer	C1QTNF7	485	140	145	140	145	22733108	x	6mer	485	NA	0	Mir-3059	>TTCCTC	>GAGGAA	0.7796944379806519
Mir3059	6mer	INTS14	522	271	276	271	276	26054411	x	6mer	522	NA	0	Mir-3059	>TTCCTC	>GAGGAA	0.7796944379806519
Mir3059	6mer	INTS14	522	271	276	271	276	26054411	x	6mer	522	NA	0	Mir-3059	>TTCCTC	>GAGGAA	0.7796944379806519
Mir3059	6mer	TRIM8	548	869	874	869	874	30054493	x	6mer	548	NA	0	Mir-3059	>TTCCTC	>GAGGAA	0.7796944379806519
Mir3059	6mer	TRIM8	548	869	874	869	874	30054493	x	6mer	548	NA	0	Mir-3059	>TTCCTC	>GAGGAA	0.7796944379806519
Mir3059	6mer	SNX17	519	277	282	277	282	25680662	x	6mer	519	NA	0	Mir-3059	>TTCCTC	>GAGGAA	0.7796944379806519
Mir3059	6mer	SNX17	519	277	282	277	282	25680662	x	6mer	519	NA	0	Mir-3059	>TTCCTC	>GAGGAA	0.7796944379806519
Mir3059	6mer	PTMS	532	239	244	239	244	28216845	x	6mer	532	NA	0	Mir-3059	>TTCCTC	>GAGGAA	0.7796944379806519
Mir3059	6mer	PTMS	532	239	244	239	244	28216845	x	6mer	532	NA	0	Mir-3059	>TTCCTC	>GAGGAA	0.7796944379806519
Mir3059	6mer	RSAD1	531	172	177	172	177	27916375	x	6mer	531	NA	0	Mir-3059	>TTCCTC	>GAGGAA	0.7796944379806519
Mir3059	6mer	RSAD1	531	172	177	172	177	27916375	x	6mer	531	NA	0	Mir-3059	>TTCCTC	>GAGGAA	0.7796944379806519
Mir3059	6mer	GRWD1	322	143	148	143	148	291171	x	6mer	322	NA	0	Mir-3059	>TTCCTC	>GAGGAA	0.7796944379806519
Mir3059	6mer	GRWD1	322	143	148	143	148	291171	x	6mer	322	NA	0	Mir-3059	>TTCCTC	>GAGGAA	0.7796944379806519
Mir3059	6mer	LCT	524	30	35	30	35	26501653	x	6mer	524	NA	0	Mir-3059	>TTCCTC	>GAGGAA	0.7796944379806519
Mir3059	6mer	LCT	524	30	35	30	35	26501653	x	6mer	524	NA	0	Mir-3059	>TTCCTC	>GAGGAA	0.7796944379806519
Mir3059	6mer	KCNH3	359	130	135	130	135	6150201	x	6mer	359	NA	0	Mir-3059	>TTCCTC	>GAGGAA	0.7796944379806519
Mir3059	6mer	KCNH3	359	130	135	130	135	6150201	x	6mer	359	NA	0	Mir-3059	>TTCCTC	>GAGGAA	0.7796944379806519
Mir3059	6mer	GABRB2	446	568	573	568	573	18962301	x	6mer	446	NA	0	Mir-3059	>TTCCTC	>GAGGAA	0.7796944379806519
Mir3059	6mer	GABRB2	446	568	573	568	573	18962301	x	6mer	446	NA	0	Mir-3059	>TTCCTC	>GAGGAA	0.7796944379806519
Mir3059	6mer	TGFBR3	326	248	253	248	253	796437	x	6mer	326	NA	0	Mir-3059	>TTCCTC	>GAGGAA	0.7796944379806519
Mir3059	6mer	TGFBR3	326	248	253	248	253	796437	x	6mer	326	NA	0	Mir-3059	>TTCCTC	>GAGGAA	0.7796944379806519
Mir3059	6mer	TNIP3	420	232	237	232	237	13219904	x	6mer	420	NA	0	Mir-3059	>TTCCTC	>GAGGAA	0.7796944379806519
Mir3059	6mer	TNIP3	420	232	237	232	237	13219904	x	6mer	420	NA	0	Mir-3059	>TTCCTC	>GAGGAA	0.7796944379806519
Mir3059	6mer	CORO1B	519	278	283	278	283	25497578	x	6mer	519	NA	0	Mir-3059	>TTCCTC	>GAGGAA	0.7796944379806519
Mir3059	6mer	CORO1B	519	278	283	278	283	25497578	x	6mer	519	NA	0	Mir-3059	>TTCCTC	>GAGGAA	0.7796944379806519
Mir3059	6mer	PLEKHM2	398	481	486	481	486	10092666	x	6mer	398	NA	0	Mir-3059	>TTCCTC	>GAGGAA	0.7796944379806519
Mir3059	6mer	PLEKHM2	398	481	486	481	486	10092666	x	6mer	398	NA	0	Mir-3059	>TTCCTC	>GAGGAA	0.7796944379806519
Mir3059	6mer	IFT52	510	176	181	176	181	23929123	x	6mer	510	NA	0	Mir-3059	>TTCCTC	>GAGGAA	0.7796944379806519
Mir3059	6mer	IFT52	510	176	181	176	181	23929123	x	6mer	510	NA	0	Mir-3059	>TTCCTC	>GAGGAA	0.7796944379806519
Mir3059	6mer	UBTD1	510	157	162	157	162	24055981	x	6mer	510	NA	0	Mir-3059	>TTCCTC	>GAGGAA	0.7796944379806519
Mir3059	6mer	UBTD1	510	157	162	157	162	24055981	x	6mer	510	NA	0	Mir-3059	>TTCCTC	>GAGGAA	0.7796944379806519
Mir3059	6mer	CWC25	411	323	328	323	328	11734404	x	6mer	411	NA	0	Mir-3059	>TTCCTC	>GAGGAA	0.7796944379806519
Mir3059	6mer	CWC25	411	323	328	323	328	11734404	x	6mer	411	NA	0	Mir-3059	>TTCCTC	>GAGGAA	0.7796944379806519
Mir3059	6mer	RAB13	550	45	50	45	50	30133644	x	6mer	550	NA	0	Mir-3059	>TTCCTC	>GAGGAA	0.7796944379806519
Mir3059	6mer	RAB13	550	45	50	45	50	30133644	x	6mer	550	NA	0	Mir-3059	>TTCCTC	>GAGGAA	0.7796944379806519
Mir3059	6mer	ZNF598	326	546	551	546	551	1091357	x	6mer	326	NA	0	Mir-3059	>TTCCTC	>GAGGAA	0.7796944379806519
Mir3059	6mer	ZNF598	326	546	551	546	551	1091357	x	6mer	326	NA	0	Mir-3059	>TTCCTC	>GAGGAA	0.7796944379806519
Mir3059	6mer	ERBB4	362	345	350	345	350	6518002	x	6mer	362	NA	0	Mir-3059	>TTCCTC	>GAGGAA	0.7796944379806519
Mir3059	6mer	ERBB4	362	345	350	345	350	6518002	x	6mer	362	NA	0	Mir-3059	>TTCCTC	>GAGGAA	0.7796944379806519
Mir3059	6mer	ATN1	509	134	139	134	139	23638582	x	6mer	509	NA	0	Mir-3059	>TTCCTC	>GAGGAA	0.7796944379806519
Mir3059	6mer	ATN1	509	134	139	134	139	23638582	x	6mer	509	NA	0	Mir-3059	>TTCCTC	>GAGGAA	0.7796944379806519
Mir3059	6mer	MROH6	514	507	512	507	512	24982147	x	6mer	514	NA	0	Mir-3059	>TTCCTC	>GAGGAA	0.7796944379806519
Mir3059	6mer	MROH6	514	507	512	507	512	24982147	x	6mer	514	NA	0	Mir-3059	>TTCCTC	>GAGGAA	0.7796944379806519
Mir3059	6mer	LMNA	442	772	777	772	777	18276266	x	6mer	442	NA	0	Mir-3059	>TTCCTC	>GAGGAA	0.7796944379806519
Mir3059	6mer	LMNA	442	772	777	772	777	18276266	x	6mer	442	NA	0	Mir-3059	>TTCCTC	>GAGGAA	0.7796944379806519
Mir3059	6mer	UNC5B	327	280	285	280	285	1244585	x	6mer	327	NA	0	Mir-3059	>TTCCTC	>GAGGAA	0.7796944379806519
Mir3059	6mer	UNC5B	327	280	285	280	285	1244585	x	6mer	327	NA	0	Mir-3059	>TTCCTC	>GAGGAA	0.7796944379806519
Mir3059	6mer	GINS4	442	889	894	889	894	18516620	x	6mer	442	NA	0	Mir-3059	>TTCCTC	>GAGGAA	0.7796944379806519
Mir3059	6mer	GINS4	442	889	894	889	894	18516620	x	6mer	442	NA	0	Mir-3059	>TTCCTC	>GAGGAA	0.7796944379806519
Mir3059	6mer	MYO15A	327	216	221	216	221	1322203	x	6mer	327	NA	0	Mir-3059	>TTCCTC	>GAGGAA	0.7796944379806519
Mir3059	6mer	MYO15A	327	216	221	216	221	1322203	x	6mer	327	NA	0	Mir-3059	>TTCCTC	>GAGGAA	0.7796944379806519
Mir3059	6mer	TNF	514	383	388	383	388	25016360	x	6mer	514	NA	0	Mir-3059	>TTCCTC	>GAGGAA	0.7796944379806519
Mir3059	6mer	TNF	514	383	388	383	388	25016360	x	6mer	514	NA	0	Mir-3059	>TTCCTC	>GAGGAA	0.7796944379806519
Mir3059	6mer	EXOC3L2	531	388	393	388	393	27936954	x	6mer	531	NA	0	Mir-3059	>TTCCTC	>GAGGAA	0.7796944379806519
Mir3059	6mer	EXOC3L2	531	388	393	388	393	27936954	x	6mer	531	NA	0	Mir-3059	>TTCCTC	>GAGGAA	0.7796944379806519
Mir3059	6mer	GUCA1B	366	467	472	467	472	6995936	x	6mer	366	NA	0	Mir-3059	>TTCCTC	>GAGGAA	0.7796944379806519
Mir3059	6mer	GUCA1B	366	467	472	467	472	6995936	x	6mer	366	NA	0	Mir-3059	>TTCCTC	>GAGGAA	0.7796944379806519
Mir3059	6mer	MUC21	327	98	103	98	103	1206396	x	6mer	327	NA	0	Mir-3059	>TTCCTC	>GAGGAA	0.7796944379806519
Mir3059	6mer	MUC21	327	98	103	98	103	1206396	x	6mer	327	NA	0	Mir-3059	>TTCCTC	>GAGGAA	0.7796944379806519
Mir3059	6mer	MMAA	411	625	630	625	630	11829931	x	6mer	411	NA	0	Mir-3059	>TTCCTC	>GAGGAA	0.7796944379806519
Mir3059	6mer	MMAA	411	625	630	625	630	11829931	x	6mer	411	NA	0	Mir-3059	>TTCCTC	>GAGGAA	0.7796944379806519
Mir3059	6mer	TMX2	346	577	582	577	582	3386430	x	6mer	346	NA	0	Mir-3059	>TTCCTC	>GAGGAA	0.7796944379806519
Mir3059	6mer	TMX2	346	577	582	577	582	3386430	x	6mer	346	NA	0	Mir-3059	>TTCCTC	>GAGGAA	0.7796944379806519
Mir3059	6mer	ABHD6	519	584	589	584	589	25865799	x	6mer	519	NA	0	Mir-3059	>TTCCTC	>GAGGAA	0.7796944379806519
Mir3059	6mer	ABHD6	519	584	589	584	589	25865799	x	6mer	519	NA	0	Mir-3059	>TTCCTC	>GAGGAA	0.7796944379806519
Mir3059	6mer	SFPQ	350	31	36	31	36	4176709	x	6mer	350	NA	0	Mir-3059	>TTCCTC	>GAGGAA	0.7796944379806519
Mir3059	6mer	SFPQ	350	31	36	31	36	4176709	x	6mer	350	NA	0	Mir-3059	>TTCCTC	>GAGGAA	0.7796944379806519
Mir3059	6mer	FGF18	394	261	266	261	266	9392816	x	6mer	394	NA	0	Mir-3059	>TTCCTC	>GAGGAA	0.7796944379806519
Mir3059	6mer	FGF18	394	261	266	261	266	9392816	x	6mer	394	NA	0	Mir-3059	>TTCCTC	>GAGGAA	0.7796944379806519
Mir3059	6mer	TTL	486	636	641	636	641	23173436	x	6mer	486	NA	0	Mir-3059	>TTCCTC	>GAGGAA	0.7796944379806519
Mir3059	6mer	TTL	486	636	641	636	641	23173436	x	6mer	486	NA	0	Mir-3059	>TTCCTC	>GAGGAA	0.7796944379806519
Mir3059	6mer	LCAT	425	495	500	495	500	14248103	x	6mer	425	NA	0	Mir-3059	>TTCCTC	>GAGGAA	0.7796944379806519
Mir3059	6mer	LCAT	425	495	500	495	500	14248103	x	6mer	425	NA	0	Mir-3059	>TTCCTC	>GAGGAA	0.7796944379806519
Mir3059	6mer	TNNI3	519	44	49	44	49	25544129	x	6mer	519	NA	0	Mir-3059	>TTCCTC	>GAGGAA	0.7796944379806519
Mir3059	6mer	TNNI3	519	44	49	44	49	25544129	x	6mer	519	NA	0	Mir-3059	>TTCCTC	>GAGGAA	0.7796944379806519
Mir3059	6mer	IL1B	482	158	163	158	163	22155349	x	6mer	482	NA	0	Mir-3059	>TTCCTC	>GAGGAA	0.7796944379806519
Mir3059	6mer	IL1B	482	158	163	158	163	22155349	x	6mer	482	NA	0	Mir-3059	>TTCCTC	>GAGGAA	0.7796944379806519
Mir3059	6mer	FJX1	398	216	221	216	221	10221391	x	6mer	398	NA	0	Mir-3059	>TTCCTC	>GAGGAA	0.7796944379806519
Mir3059	6mer	FJX1	398	216	221	216	221	10221391	x	6mer	398	NA	0	Mir-3059	>TTCCTC	>GAGGAA	0.7796944379806519
Mir3059	6mer	PPCS	519	313	318	313	318	25817024	x	6mer	519	NA	0	Mir-3059	>TTCCTC	>GAGGAA	0.7796944379806519
Mir3059	6mer	PPCS	519	313	318	313	318	25817024	x	6mer	519	NA	0	Mir-3059	>TTCCTC	>GAGGAA	0.7796944379806519
Mir3059	6mer	ARHGAP44	525	130	135	130	135	27006454	x	6mer	525	NA	0	Mir-3059	>TTCCTC	>GAGGAA	0.7796944379806519
Mir3059	6mer	ARHGAP44	525	130	135	130	135	27006454	x	6mer	525	NA	0	Mir-3059	>TTCCTC	>GAGGAA	0.7796944379806519
Mir3059	6mer	EVA1B	446	101	106	101	106	18709400	x	6mer	446	NA	0	Mir-3059	>TTCCTC	>GAGGAA	0.7796944379806519
Mir3059	6mer	EVA1B	446	101	106	101	106	18709400	x	6mer	446	NA	0	Mir-3059	>TTCCTC	>GAGGAA	0.7796944379806519
Mir3059	6mer	ANPE	483	383	388	383	388	22544788	x	6mer	483	NA	0	Mir-3059	>TTCCTC	>GAGGAA	0.7796944379806519
Mir3059	6mer	ANPE	483	383	388	383	388	22544788	x	6mer	483	NA	0	Mir-3059	>TTCCTC	>GAGGAA	0.7796944379806519
Mir3059	6mer	IL19	322	115	120	115	120	256541	x	6mer	322	NA	0	Mir-3059	>TTCCTC	>GAGGAA	0.7796944379806519
Mir3059	6mer	IL19	322	115	120	115	120	256541	x	6mer	322	NA	0	Mir-3059	>TTCCTC	>GAGGAA	0.7796944379806519
Mir3059	6mer	IL15	524	513	518	513	518	26453109	x	6mer	524	NA	0	Mir-3059	>TTCCTC	>GAGGAA	0.7796944379806519
Mir3059	6mer	IL15	524	513	518	513	518	26453109	x	6mer	524	NA	0	Mir-3059	>TTCCTC	>GAGGAA	0.7796944379806519
Mir3059	6mer	CSTPP1	531	446	451	446	451	27744391	x	6mer	531	NA	0	Mir-3059	>TTCCTC	>GAGGAA	0.7796944379806519
Mir3059	6mer	CSTPP1	531	446	451	446	451	27744391	x	6mer	531	NA	0	Mir-3059	>TTCCTC	>GAGGAA	0.7796944379806519
Mir3059	6mer	CREB3L4	550	202	207	202	207	30133700	x	6mer	550	NA	0	Mir-3059	>TTCCTC	>GAGGAA	0.7796944379806519
Mir3059	6mer	CREB3L4	550	202	207	202	207	30133700	x	6mer	550	NA	0	Mir-3059	>TTCCTC	>GAGGAA	0.7796944379806519
Mir3059	6mer	TSSK3	524	264	269	264	269	26375671	x	6mer	524	NA	0	Mir-3059	>TTCCTC	>GAGGAA	0.7796944379806519
Mir3059	6mer	TSSK3	524	264	269	264	269	26375671	x	6mer	524	NA	0	Mir-3059	>TTCCTC	>GAGGAA	0.7796944379806519
Mir3059	6mer	CARD6	417	278	283	278	283	12219799	x	6mer	417	NA	0	Mir-3059	>TTCCTC	>GAGGAA	0.7796944379806519
Mir3059	6mer	CARD6	417	278	283	278	283	12219799	x	6mer	417	NA	0	Mir-3059	>TTCCTC	>GAGGAA	0.7796944379806519
Mir3059	6mer	CTSE	380	116	121	116	121	8275029	x	6mer	380	NA	0	Mir-3059	>TTCCTC	>GAGGAA	0.7796944379806519
Mir3059	6mer	CTSE	380	116	121	116	121	8275029	x	6mer	380	NA	0	Mir-3059	>TTCCTC	>GAGGAA	0.7796944379806519
Mir3059	6mer	TRIM24	327	196	201	196	201	1370979	x	6mer	327	NA	0	Mir-3059	>TTCCTC	>GAGGAA	0.7796944379806519
Mir3059	6mer	TRIM24	327	196	201	196	201	1370979	x	6mer	327	NA	0	Mir-3059	>TTCCTC	>GAGGAA	0.7796944379806519
Mir3059	6mer	DENND10	358	96	101	96	101	5751152	x	6mer	358	NA	0	Mir-3059	>TTCCTC	>GAGGAA	0.7796944379806519
Mir3059	6mer	DENND10	358	96	101	96	101	5751152	x	6mer	358	NA	0	Mir-3059	>TTCCTC	>GAGGAA	0.7796944379806519
Mir3059	6mer	SH3BGR	398	110	115	110	115	10194444	x	6mer	398	NA	0	Mir-3059	>TTCCTC	>GAGGAA	0.7796944379806519
Mir3059	6mer	SH3BGR	398	110	115	110	115	10194444	x	6mer	398	NA	0	Mir-3059	>TTCCTC	>GAGGAA	0.7796944379806519
Mir3059	6mer	UNC13B	532	40	45	40	45	28110742	x	6mer	532	NA	0	Mir-3059	>TTCCTC	>GAGGAA	0.7796944379806519
Mir3059	6mer	UNC13B	532	40	45	40	45	28110742	x	6mer	532	NA	0	Mir-3059	>TTCCTC	>GAGGAA	0.7796944379806519
Mir3059	6mer	SOD3	530	184	189	184	189	27280693	x	6mer	530	NA	0	Mir-3059	>TTCCTC	>GAGGAA	0.7796944379806519
Mir3059	6mer	SOD3	530	184	189	184	189	27280693	x	6mer	530	NA	0	Mir-3059	>TTCCTC	>GAGGAA	0.7796944379806519
Mir3059	6mer	CRLF2	362	290	295	290	295	6699968	x	6mer	362	NA	0	Mir-3059	>TTCCTC	>GAGGAA	0.7796944379806519
Mir3059	6mer	CRLF2	362	290	295	290	295	6699968	x	6mer	362	NA	0	Mir-3059	>TTCCTC	>GAGGAA	0.7796944379806519
Mir3059	6mer	SLC35E4	474	169	174	169	174	21907586	x	6mer	474	NA	0	Mir-3059	>TTCCTC	>GAGGAA	0.7796944379806519
Mir3059	6mer	SLC35E4	474	169	174	169	174	21907586	x	6mer	474	NA	0	Mir-3059	>TTCCTC	>GAGGAA	0.7796944379806519
Mir3059	6mer	KLHL30	525	240	245	240	245	26966349	x	6mer	525	NA	0	Mir-3059	>TTCCTC	>GAGGAA	0.7796944379806519
Mir3059	6mer	KLHL30	525	240	245	240	245	26966349	x	6mer	525	NA	0	Mir-3059	>TTCCTC	>GAGGAA	0.7796944379806519
Mir3059	6mer	RPS6KA1	385	555	560	555	560	8804507	x	6mer	385	NA	0	Mir-3059	>TTCCTC	>GAGGAA	0.7796944379806519
Mir3059	6mer	RPS6KA1	385	555	560	555	560	8804507	x	6mer	385	NA	0	Mir-3059	>TTCCTC	>GAGGAA	0.7796944379806519
Mir3059	6mer	RCC1	553	771	776	771	776	30696209	x	6mer	553	NA	0	Mir-3059	>TTCCTC	>GAGGAA	0.7796944379806519
Mir3059	6mer	RCC1	553	771	776	771	776	30696209	x	6mer	553	NA	0	Mir-3059	>TTCCTC	>GAGGAA	0.7796944379806519
Mir3059	6mer	MRPL28	440	122	127	122	127	18094346	x	6mer	440	NA	0	Mir-3059	>TTCCTC	>GAGGAA	0.7796944379806519
Mir3059	6mer	MRPL28	440	122	127	122	127	18094346	x	6mer	440	NA	0	Mir-3059	>TTCCTC	>GAGGAA	0.7796944379806519
Mir3059	6mer	TMX2	345	574	579	574	579	2960164	x	6mer	345	NA	0	Mir-3059	>TTCCTC	>GAGGAA	0.7796944379806519
Mir3059	6mer	TMX2	345	574	579	574	579	2960164	x	6mer	345	NA	0	Mir-3059	>TTCCTC	>GAGGAA	0.7796944379806519
Mir3059	6mer	FAM219A	538	532	537	532	537	29591535	x	6mer	538	NA	0	Mir-3059	>TTCCTC	>GAGGAA	0.7796944379806519
Mir3059	6mer	FAM219A	538	532	537	532	537	29591535	x	6mer	538	NA	0	Mir-3059	>TTCCTC	>GAGGAA	0.7796944379806519
Mir3059	6mer	TARS1	411	255	260	255	260	11644538	x	6mer	411	NA	0	Mir-3059	>TTCCTC	>GAGGAA	0.7796944379806519
Mir3059	6mer	TARS1	411	255	260	255	260	11644538	x	6mer	411	NA	0	Mir-3059	>TTCCTC	>GAGGAA	0.7796944379806519
Mir3059	6mer	HSPA5	419	195	200	195	200	12872377	x	6mer	419	NA	0	Mir-3059	>TTCCTC	>GAGGAA	0.7796944379806519
Mir3059	6mer	HSPA5	419	195	200	195	200	12872377	x	6mer	419	NA	0	Mir-3059	>TTCCTC	>GAGGAA	0.7796944379806519
Mir3059	6mer	COQ8A	509	485	490	485	490	23778706	x	6mer	509	NA	0	Mir-3059	>TTCCTC	>GAGGAA	0.7796944379806519
Mir3059	6mer	COQ8A	509	485	490	485	490	23778706	x	6mer	509	NA	0	Mir-3059	>TTCCTC	>GAGGAA	0.7796944379806519
Mir3059	6mer	CACTIN	385	411	416	411	416	9088735	x	6mer	385	NA	0	Mir-3059	>TTCCTC	>GAGGAA	0.7796944379806519
Mir3059	6mer	CACTIN	385	411	416	411	416	9088735	x	6mer	385	NA	0	Mir-3059	>TTCCTC	>GAGGAA	0.7796944379806519
Mir3059	6mer	CCDC8	411	148	153	148	153	11841182	x	6mer	411	NA	0	Mir-3059	>TTCCTC	>GAGGAA	0.7796944379806519
Mir3059	6mer	CCDC8	411	148	153	148	153	11841182	x	6mer	411	NA	0	Mir-3059	>TTCCTC	>GAGGAA	0.7796944379806519
Mir3059	6mer	MAPK3	440	396	401	396	401	18101164	x	6mer	440	NA	0	Mir-3059	>TTCCTC	>GAGGAA	0.7796944379806519
Mir3059	6mer	MAPK3	440	396	401	396	401	18101164	x	6mer	440	NA	0	Mir-3059	>TTCCTC	>GAGGAA	0.7796944379806519
Mir3059	6mer	LYZL6	474	112	117	112	117	22012904	x	6mer	474	NA	0	Mir-3059	>TTCCTC	>GAGGAA	0.7796944379806519
Mir3059	6mer	LYZL6	474	112	117	112	117	22012904	x	6mer	474	NA	0	Mir-3059	>TTCCTC	>GAGGAA	0.7796944379806519
Mir3059	6mer	MOCS2	362	505	510	505	510	6540396	x	6mer	362	NA	0	Mir-3059	>TTCCTC	>GAGGAA	0.7796944379806519
Mir3059	6mer	MOCS2	362	505	510	505	510	6540396	x	6mer	362	NA	0	Mir-3059	>TTCCTC	>GAGGAA	0.7796944379806519
Mir3059	6mer	IFFO1	485	567	572	567	572	22670991	x	6mer	485	NA	0	Mir-3059	>TTCCTC	>GAGGAA	0.7796944379806519
Mir3059	6mer	IFFO1	485	567	572	567	572	22670991	x	6mer	485	NA	0	Mir-3059	>TTCCTC	>GAGGAA	0.7796944379806519
Mir3059	6mer	EVI2A	419	235	240	235	240	13064618	x	6mer	419	NA	0	Mir-3059	>TTCCTC	>GAGGAA	0.7796944379806519
Mir3059	6mer	EVI2A	419	235	240	235	240	13064618	x	6mer	419	NA	0	Mir-3059	>TTCCTC	>GAGGAA	0.7796944379806519
Mir3059	6mer	HOOK2	522	513	518	513	518	26299674	x	6mer	522	NA	0	Mir-3059	>TTCCTC	>GAGGAA	0.7796944379806519
Mir3059	6mer	HOOK2	522	513	518	513	518	26299674	x	6mer	522	NA	0	Mir-3059	>TTCCTC	>GAGGAA	0.7796944379806519
Mir3059	6mer	NT5C1A	531	348	353	348	353	27588952	x	6mer	531	NA	0	Mir-3059	>TTCCTC	>GAGGAA	0.7796944379806519
Mir3059	6mer	NT5C1A	531	348	353	348	353	27588952	x	6mer	531	NA	0	Mir-3059	>TTCCTC	>GAGGAA	0.7796944379806519
Mir3059	6mer	PRRT2	440	216	221	216	221	18101819	x	6mer	440	NA	0	Mir-3059	>TTCCTC	>GAGGAA	0.7796944379806519
Mir3059	6mer	PRRT2	440	216	221	216	221	18101819	x	6mer	440	NA	0	Mir-3059	>TTCCTC	>GAGGAA	0.7796944379806519
Mir3059	6mer	B4GALNT1	398	339	344	339	344	10313827	x	6mer	398	NA	0	Mir-3059	>TTCCTC	>GAGGAA	0.7796944379806519
Mir3059	6mer	B4GALNT1	398	339	344	339	344	10313827	x	6mer	398	NA	0	Mir-3059	>TTCCTC	>GAGGAA	0.7796944379806519
Mir3059	6mer	EPS15L1	553	187	192	187	192	30843757	x	6mer	553	NA	0	Mir-3059	>TTCCTC	>GAGGAA	0.7796944379806519
Mir3059	6mer	EPS15L1	553	187	192	187	192	30843757	x	6mer	553	NA	0	Mir-3059	>TTCCTC	>GAGGAA	0.7796944379806519
Mir3059	6mer	SPSB4	515	280	285	280	285	25457299	x	6mer	515	NA	0	Mir-3059	>TTCCTC	>GAGGAA	0.7796944379806519
Mir3059	6mer	SPSB4	515	280	285	280	285	25457299	x	6mer	515	NA	0	Mir-3059	>TTCCTC	>GAGGAA	0.7796944379806519
Mir3059	6mer	SLC4A9	385	79	84	79	84	8632348	x	6mer	385	NA	0	Mir-3059	>TTCCTC	>GAGGAA	0.7796944379806519
Mir3059	6mer	SLC4A9	385	79	84	79	84	8632348	x	6mer	385	NA	0	Mir-3059	>TTCCTC	>GAGGAA	0.7796944379806519
Mir3059	6mer	UHRF1BP1L	362	37	42	37	42	6496475	x	6mer	362	NA	0	Mir-3059	>TTCCTC	>GAGGAA	0.7796944379806519
Mir3059	6mer	UHRF1BP1L	362	37	42	37	42	6496475	x	6mer	362	NA	0	Mir-3059	>TTCCTC	>GAGGAA	0.7796944379806519
Mir3059	6mer	ABHD10	447	589	594	589	594	19159114	x	6mer	447	NA	0	Mir-3059	>TTCCTC	>GAGGAA	0.7796944379806519
Mir3059	6mer	ABHD10	447	589	594	589	594	19159114	x	6mer	447	NA	0	Mir-3059	>TTCCTC	>GAGGAA	0.7796944379806519
Mir3059	6mer	TEX28	345	165	170	165	170	3189152	x	6mer	345	NA	0	Mir-3059	>TTCCTC	>GAGGAA	0.7796944379806519
Mir3059	6mer	TEX28	345	165	170	165	170	3189152	x	6mer	345	NA	0	Mir-3059	>TTCCTC	>GAGGAA	0.7796944379806519
Mir3059	6mer	CEP83	358	85	90	85	90	5660120	x	6mer	358	NA	0	Mir-3059	>TTCCTC	>GAGGAA	0.7796944379806519
Mir3059	6mer	CEP83	358	85	90	85	90	5660120	x	6mer	358	NA	0	Mir-3059	>TTCCTC	>GAGGAA	0.7796944379806519
Mir3059	6mer	CENPJ	322	402	407	402	407	214349	x	6mer	322	NA	0	Mir-3059	>TTCCTC	>GAGGAA	0.7796944379806519
Mir3059	6mer	CENPJ	322	402	407	402	407	214349	x	6mer	322	NA	0	Mir-3059	>TTCCTC	>GAGGAA	0.7796944379806519
Mir3059	6mer	WIPI1	462	49	54	49	54	20126427	x	6mer	462	NA	0	Mir-3059	>TTCCTC	>GAGGAA	0.7796944379806519
Mir3059	6mer	WIPI1	462	49	54	49	54	20126427	x	6mer	462	NA	0	Mir-3059	>TTCCTC	>GAGGAA	0.7796944379806519
Mir3059	6mer	TMX2	333	575	580	575	580	2595084	x	6mer	333	NA	0	Mir-3059	>TTCCTC	>GAGGAA	0.7796944379806519
Mir3059	6mer	TMX2	333	575	580	575	580	2595084	x	6mer	333	NA	0	Mir-3059	>TTCCTC	>GAGGAA	0.7796944379806519
Mir3059	6mer	DMKN	440	275	280	275	280	18074337	x	6mer	440	NA	0	Mir-3059	>TTCCTC	>GAGGAA	0.7796944379806519
Mir3059	6mer	DMKN	440	275	280	275	280	18074337	x	6mer	440	NA	0	Mir-3059	>TTCCTC	>GAGGAA	0.7796944379806519
Mir3059	6mer	LCP2	417	584	589	584	589	12222786	x	6mer	417	NA	0	Mir-3059	>TTCCTC	>GAGGAA	0.7796944379806519
Mir3059	6mer	LCP2	417	584	589	584	589	12222786	x	6mer	417	NA	0	Mir-3059	>TTCCTC	>GAGGAA	0.7796944379806519
Mir3059	6mer	IPO5	419	195	200	195	200	13024366	x	6mer	419	NA	0	Mir-3059	>TTCCTC	>GAGGAA	0.7796944379806519
Mir3059	6mer	IPO5	419	195	200	195	200	13024366	x	6mer	419	NA	0	Mir-3059	>TTCCTC	>GAGGAA	0.7796944379806519
Mir3059	6mer	SLC2A11	398	390	395	390	395	10367726	x	6mer	398	NA	0	Mir-3059	>TTCCTC	>GAGGAA	0.7796944379806519
Mir3059	6mer	SLC2A11	398	390	395	390	395	10367726	x	6mer	398	NA	0	Mir-3059	>TTCCTC	>GAGGAA	0.7796944379806519
Mir3059	6mer	ARX	522	567	572	567	572	26331117	x	6mer	522	NA	0	Mir-3059	>TTCCTC	>GAGGAA	0.7796944379806519
Mir3059	6mer	ARX	522	567	572	567	572	26331117	x	6mer	522	NA	0	Mir-3059	>TTCCTC	>GAGGAA	0.7796944379806519
Mir3059	6mer	SZT2	366	361	366	361	366	6890095	x	6mer	366	NA	0	Mir-3059	>TTCCTC	>GAGGAA	0.7796944379806519
Mir3059	6mer	SZT2	366	361	366	361	366	6890095	x	6mer	366	NA	0	Mir-3059	>TTCCTC	>GAGGAA	0.7796944379806519
Mir3059	6mer	ZNF582	510	239	244	239	244	24263351	x	6mer	510	NA	0	Mir-3059	>TTCCTC	>GAGGAA	0.7796944379806519
Mir3059	6mer	ZNF582	510	239	244	239	244	24263351	x	6mer	510	NA	0	Mir-3059	>TTCCTC	>GAGGAA	0.7796944379806519
Mir3059	6mer	KRIT1	446	401	406	401	406	18971364	x	6mer	446	NA	0	Mir-3059	>TTCCTC	>GAGGAA	0.7796944379806519
Mir3059	6mer	KRIT1	446	401	406	401	406	18971364	x	6mer	446	NA	0	Mir-3059	>TTCCTC	>GAGGAA	0.7796944379806519
Mir3059	6mer	PRAF2	440	54	59	54	59	18234215	x	6mer	440	NA	0	Mir-3059	>TTCCTC	>GAGGAA	0.7796944379806519
Mir3059	6mer	PRAF2	440	54	59	54	59	18234215	x	6mer	440	NA	0	Mir-3059	>TTCCTC	>GAGGAA	0.7796944379806519
Mir3059	6mer	CCDC42	447	309	314	309	314	19448814	x	6mer	447	NA	0	Mir-3059	>TTCCTC	>GAGGAA	0.7796944379806519
Mir3059	6mer	CCDC42	447	309	314	309	314	19448814	x	6mer	447	NA	0	Mir-3059	>TTCCTC	>GAGGAA	0.7796944379806519
Mir3059	6mer	ARHGAP42	440	398	403	398	403	18031479	x	6mer	440	NA	0	Mir-3059	>TTCCTC	>GAGGAA	0.7796944379806519
Mir3059	6mer	ARHGAP42	440	398	403	398	403	18031479	x	6mer	440	NA	0	Mir-3059	>TTCCTC	>GAGGAA	0.7796944379806519
Mir3059	6mer	RHOC	525	248	253	248	253	26870178	x	6mer	525	NA	0	Mir-3059	>TTCCTC	>GAGGAA	0.7796944379806519
Mir3059	6mer	RHOC	525	248	253	248	253	26870178	x	6mer	525	NA	0	Mir-3059	>TTCCTC	>GAGGAA	0.7796944379806519
Mir3059	6mer	FAM219B	350	71	76	71	76	4347691	x	6mer	350	NA	0	Mir-3059	>TTCCTC	>GAGGAA	0.7796944379806519
Mir3059	6mer	FAM219B	350	71	76	71	76	4347691	x	6mer	350	NA	0	Mir-3059	>TTCCTC	>GAGGAA	0.7796944379806519
Mir3059	6mer	CLIC3	326	331	336	331	336	866920	x	6mer	326	NA	0	Mir-3059	>TTCCTC	>GAGGAA	0.7796944379806519
Mir3059	6mer	CLIC3	326	331	336	331	336	866920	x	6mer	326	NA	0	Mir-3059	>TTCCTC	>GAGGAA	0.7796944379806519
Mir3059	6mer	URB1	380	154	159	154	159	8374162	x	6mer	380	NA	0	Mir-3059	>TTCCTC	>GAGGAA	0.7796944379806519
Mir3059	6mer	URB1	380	154	159	154	159	8374162	x	6mer	380	NA	0	Mir-3059	>TTCCTC	>GAGGAA	0.7796944379806519
Mir3059	6mer	C6H8ORF58	346	761	766	761	766	3336240	x	6mer	346	NA	0	Mir-3059	>TTCCTC	>GAGGAA	0.7796944379806519
Mir3059	6mer	C6H8ORF58	346	761	766	761	766	3336240	x	6mer	346	NA	0	Mir-3059	>TTCCTC	>GAGGAA	0.7796944379806519
Mir3059	6mer	TARS1	398	252	257	252	257	10153961	x	6mer	398	NA	0	Mir-3059	>TTCCTC	>GAGGAA	0.7796944379806519
Mir3059	6mer	TARS1	398	252	257	252	257	10153961	x	6mer	398	NA	0	Mir-3059	>TTCCTC	>GAGGAA	0.7796944379806519
Mir3059	6mer	MFSD13A	322	226	231	226	231	414736	x	6mer	322	NA	0	Mir-3059	>TTCCTC	>GAGGAA	0.7796944379806519
Mir3059	6mer	MFSD13A	322	226	231	226	231	414736	x	6mer	322	NA	0	Mir-3059	>TTCCTC	>GAGGAA	0.7796944379806519
Mir3059	6mer	REV3L	358	227	232	227	232	5969457	x	6mer	358	NA	0	Mir-3059	>TTCCTC	>GAGGAA	0.7796944379806519
Mir3059	6mer	REV3L	358	227	232	227	232	5969457	x	6mer	358	NA	0	Mir-3059	>TTCCTC	>GAGGAA	0.7796944379806519
Mir3059	6mer	FAM161A	380	764	769	764	769	8344002	x	6mer	380	NA	0	Mir-3059	>TTCCTC	>GAGGAA	0.7796944379806519
Mir3059	6mer	FAM161A	380	764	769	764	769	8344002	x	6mer	380	NA	0	Mir-3059	>TTCCTC	>GAGGAA	0.7796944379806519
Mir3059	6mer	CCDC57	420	366	371	366	371	13464157	x	6mer	420	NA	0	Mir-3059	>TTCCTC	>GAGGAA	0.7796944379806519
Mir3059	6mer	CCDC57	420	366	371	366	371	13464157	x	6mer	420	NA	0	Mir-3059	>TTCCTC	>GAGGAA	0.7796944379806519
Mir3059	6mer	RNF223	380	376	381	376	381	8352334	x	6mer	380	NA	0	Mir-3059	>TTCCTC	>GAGGAA	0.7796944379806519
Mir3059	6mer	RNF223	380	376	381	376	381	8352334	x	6mer	380	NA	0	Mir-3059	>TTCCTC	>GAGGAA	0.7796944379806519
Mir3059	6mer	MPRIP	485	497	502	497	502	22886671	x	6mer	485	NA	0	Mir-3059	>TTCCTC	>GAGGAA	0.7796944379806519
Mir3059	6mer	MPRIP	485	497	502	497	502	22886671	x	6mer	485	NA	0	Mir-3059	>TTCCTC	>GAGGAA	0.7796944379806519
Mir3059	6mer	ADISSP	530	484	489	484	489	27463248	x	6mer	530	NA	0	Mir-3059	>TTCCTC	>GAGGAA	0.7796944379806519
Mir3059	6mer	ADISSP	530	484	489	484	489	27463248	x	6mer	530	NA	0	Mir-3059	>TTCCTC	>GAGGAA	0.7796944379806519
Mir3059	6mer	BTF3L4	398	228	233	228	233	10079261	x	6mer	398	NA	0	Mir-3059	>TTCCTC	>GAGGAA	0.7796944379806519
Mir3059	6mer	BTF3L4	398	228	233	228	233	10079261	x	6mer	398	NA	0	Mir-3059	>TTCCTC	>GAGGAA	0.7796944379806519
Mir3059	6mer	ZNF639	420	647	652	647	652	13200061	x	6mer	420	NA	0	Mir-3059	>TTCCTC	>GAGGAA	0.7796944379806519
Mir3059	6mer	ZNF639	420	647	652	647	652	13200061	x	6mer	420	NA	0	Mir-3059	>TTCCTC	>GAGGAA	0.7796944379806519
Mir3059	6mer	GYS2	513	192	197	192	197	24362463	x	6mer	513	NA	0	Mir-3059	>TTCCTC	>GAGGAA	0.7796944379806519
Mir3059	6mer	GYS2	513	192	197	192	197	24362463	x	6mer	513	NA	0	Mir-3059	>TTCCTC	>GAGGAA	0.7796944379806519
Mir3059	6mer	SSC4D	346	268	273	268	273	3523470	x	6mer	346	NA	0	Mir-3059	>TTCCTC	>GAGGAA	0.7796944379806519
Mir3059	6mer	SSC4D	346	268	273	268	273	3523470	x	6mer	346	NA	0	Mir-3059	>TTCCTC	>GAGGAA	0.7796944379806519
Mir3059	6mer	PTPRM	385	566	571	566	571	8831535	x	6mer	385	NA	0	Mir-3059	>TTCCTC	>GAGGAA	0.7796944379806519
Mir3059	6mer	PTPRM	385	566	571	566	571	8831535	x	6mer	385	NA	0	Mir-3059	>TTCCTC	>GAGGAA	0.7796944379806519
Mir3059	6mer	ANAPC16	380	422	427	422	427	8582849	x	6mer	380	NA	0	Mir-3059	>TTCCTC	>GAGGAA	0.7796944379806519
Mir3059	6mer	ANAPC16	380	422	427	422	427	8582849	x	6mer	380	NA	0	Mir-3059	>TTCCTC	>GAGGAA	0.7796944379806519
Mir3059	6mer	PEA15	345	640	645	640	645	3092277	x	6mer	345	NA	0	Mir-3059	>TTCCTC	>GAGGAA	0.7796944379806519
Mir3059	6mer	PEA15	345	640	645	640	645	3092277	x	6mer	345	NA	0	Mir-3059	>TTCCTC	>GAGGAA	0.7796944379806519
Mir3059	6mer	RHOV	510	400	405	400	405	23948635	x	6mer	510	NA	0	Mir-3059	>TTCCTC	>GAGGAA	0.7796944379806519
Mir3059	6mer	RHOV	510	400	405	400	405	23948635	x	6mer	510	NA	0	Mir-3059	>TTCCTC	>GAGGAA	0.7796944379806519
Mir3059	6mer	SLC27A4	396	102	107	102	107	9840541	x	6mer	396	NA	0	Mir-3059	>TTCCTC	>GAGGAA	0.7796944379806519
Mir3059	6mer	SLC27A4	396	102	107	102	107	9840541	x	6mer	396	NA	0	Mir-3059	>TTCCTC	>GAGGAA	0.7796944379806519
Mir3059	6mer	CD68	327	44	49	44	49	1324423	x	6mer	327	NA	0	Mir-3059	>TTCCTC	>GAGGAA	0.7796944379806519
Mir3059	6mer	CD68	327	44	49	44	49	1324423	x	6mer	327	NA	0	Mir-3059	>TTCCTC	>GAGGAA	0.7796944379806519
Mir3059	6mer	CHRNE	462	51	56	51	56	20114731	x	6mer	462	NA	0	Mir-3059	>TTCCTC	>GAGGAA	0.7796944379806519
Mir3059	6mer	CHRNE	462	51	56	51	56	20114731	x	6mer	462	NA	0	Mir-3059	>TTCCTC	>GAGGAA	0.7796944379806519
Mir3059	6mer	TASP1	331	878	883	878	883	2188252	x	6mer	331	NA	0	Mir-3059	>TTCCTC	>GAGGAA	0.7796944379806519
Mir3059	6mer	TASP1	331	878	883	878	883	2188252	x	6mer	331	NA	0	Mir-3059	>TTCCTC	>GAGGAA	0.7796944379806519
Mir3059	6mer	CALCOCO1	380	105	110	105	110	8393453	x	6mer	380	NA	0	Mir-3059	>TTCCTC	>GAGGAA	0.7796944379806519
Mir3059	6mer	CALCOCO1	380	105	110	105	110	8393453	x	6mer	380	NA	0	Mir-3059	>TTCCTC	>GAGGAA	0.7796944379806519
Mir3059	6mer	VSIR	446	177	182	177	182	18872844	x	6mer	446	NA	0	Mir-3059	>TTCCTC	>GAGGAA	0.7796944379806519
Mir3059	6mer	VSIR	446	177	182	177	182	18872844	x	6mer	446	NA	0	Mir-3059	>TTCCTC	>GAGGAA	0.7796944379806519
Mir3059	6mer	EHMT2	394	179	184	179	184	9365185	x	6mer	394	NA	0	Mir-3059	>TTCCTC	>GAGGAA	0.7796944379806519
Mir3059	6mer	EHMT2	394	179	184	179	184	9365185	x	6mer	394	NA	0	Mir-3059	>TTCCTC	>GAGGAA	0.7796944379806519
Mir3059	6mer	RGS14	525	301	306	301	306	27055036	x	6mer	525	NA	0	Mir-3059	>TTCCTC	>GAGGAA	0.7796944379806519
Mir3059	6mer	RGS14	525	301	306	301	306	27055036	x	6mer	525	NA	0	Mir-3059	>TTCCTC	>GAGGAA	0.7796944379806519
Mir3059	6mer	PHF23	345	239	244	239	244	3098762	x	6mer	345	NA	0	Mir-3059	>TTCCTC	>GAGGAA	0.7796944379806519
Mir3059	6mer	PHF23	345	239	244	239	244	3098762	x	6mer	345	NA	0	Mir-3059	>TTCCTC	>GAGGAA	0.7796944379806519
Mir3059	6mer	ZSCAN22	419	114	119	114	119	13048376	x	6mer	419	NA	0	Mir-3059	>TTCCTC	>GAGGAA	0.7796944379806519
Mir3059	6mer	ZSCAN22	419	114	119	114	119	13048376	x	6mer	419	NA	0	Mir-3059	>TTCCTC	>GAGGAA	0.7796944379806519
Mir3059	6mer	CLPTM1	331	237	242	237	242	2242366	x	6mer	331	NA	0	Mir-3059	>TTCCTC	>GAGGAA	0.7796944379806519
Mir3059	6mer	CLPTM1	331	237	242	237	242	2242366	x	6mer	331	NA	0	Mir-3059	>TTCCTC	>GAGGAA	0.7796944379806519
Mir3059	6mer	INF2	331	946	951	946	951	1955018	x	6mer	331	NA	0	Mir-3059	>TTCCTC	>GAGGAA	0.7796944379806519
Mir3059	6mer	INF2	331	946	951	946	951	1955018	x	6mer	331	NA	0	Mir-3059	>TTCCTC	>GAGGAA	0.7796944379806519
Mir3059	6mer	NOTCH2	446	51	56	51	56	18722937	x	6mer	446	NA	0	Mir-3059	>TTCCTC	>GAGGAA	0.7796944379806519
Mir3059	6mer	NOTCH2	446	51	56	51	56	18722937	x	6mer	446	NA	0	Mir-3059	>TTCCTC	>GAGGAA	0.7796944379806519
Mir3059	6mer	SUMF2	448	240	245	240	245	19801833	x	6mer	448	NA	0	Mir-3059	>TTCCTC	>GAGGAA	0.7796944379806519
Mir3059	6mer	SUMF2	448	240	245	240	245	19801833	x	6mer	448	NA	0	Mir-3059	>TTCCTC	>GAGGAA	0.7796944379806519
Mir3059	6mer	SCEL	366	37	42	37	42	7140624	x	6mer	366	NA	0	Mir-3059	>TTCCTC	>GAGGAA	0.7796944379806519
Mir3059	6mer	SCEL	366	37	42	37	42	7140624	x	6mer	366	NA	0	Mir-3059	>TTCCTC	>GAGGAA	0.7796944379806519
Mir3059	6mer	TANGO6	514	452	457	452	457	24803296	x	6mer	514	NA	0	Mir-3059	>TTCCTC	>GAGGAA	0.7796944379806519
Mir3059	6mer	TANGO6	514	452	457	452	457	24803296	x	6mer	514	NA	0	Mir-3059	>TTCCTC	>GAGGAA	0.7796944379806519
Mir3059	6mer	LIN52	533	48	53	48	53	28578624	x	6mer	533	NA	0	Mir-3059	>TTCCTC	>GAGGAA	0.7796944379806519
Mir3059	6mer	LIN52	533	48	53	48	53	28578624	x	6mer	533	NA	0	Mir-3059	>TTCCTC	>GAGGAA	0.7796944379806519
Mir3059	6mer	CASTOR1	396	274	279	274	279	9962866	x	6mer	396	NA	0	Mir-3059	>TTCCTC	>GAGGAA	0.7796944379806519
Mir3059	6mer	CASTOR1	396	274	279	274	279	9962866	x	6mer	396	NA	0	Mir-3059	>TTCCTC	>GAGGAA	0.7796944379806519
Mir3059	6mer	ZDHHC6	366	130	135	130	135	6769135	x	6mer	366	NA	0	Mir-3059	>TTCCTC	>GAGGAA	0.7796944379806519
Mir3059	6mer	ZDHHC6	366	130	135	130	135	6769135	x	6mer	366	NA	0	Mir-3059	>TTCCTC	>GAGGAA	0.7796944379806519
Mir3059	6mer	ERBB2	351	606	611	606	611	4812990	x	6mer	351	NA	0	Mir-3059	>TTCCTC	>GAGGAA	0.7796944379806519
Mir3059	6mer	ERBB2	351	606	611	606	611	4812990	x	6mer	351	NA	0	Mir-3059	>TTCCTC	>GAGGAA	0.7796944379806519
Mir3059	6mer	NSFL1C	326	272	277	272	277	1037255	x	6mer	326	NA	0	Mir-3059	>TTCCTC	>GAGGAA	0.7796944379806519
Mir3059	6mer	NSFL1C	326	272	277	272	277	1037255	x	6mer	326	NA	0	Mir-3059	>TTCCTC	>GAGGAA	0.7796944379806519
Mir3059	6mer	ZDHHC24	446	68	73	68	73	18748070	x	6mer	446	NA	0	Mir-3059	>TTCCTC	>GAGGAA	0.7796944379806519
Mir3059	6mer	ZDHHC24	446	68	73	68	73	18748070	x	6mer	446	NA	0	Mir-3059	>TTCCTC	>GAGGAA	0.7796944379806519
Mir3059	6mer	LSM2	351	350	355	350	355	4624592	x	6mer	351	NA	0	Mir-3059	>TTCCTC	>GAGGAA	0.7796944379806519
Mir3059	6mer	LSM2	351	350	355	350	355	4624592	x	6mer	351	NA	0	Mir-3059	>TTCCTC	>GAGGAA	0.7796944379806519
Mir3059	6mer	TRPC7	322	228	233	228	233	122173	x	6mer	322	NA	0	Mir-3059	>TTCCTC	>GAGGAA	0.7796944379806519
Mir3059	6mer	TRPC7	322	228	233	228	233	122173	x	6mer	322	NA	0	Mir-3059	>TTCCTC	>GAGGAA	0.7796944379806519
Mir3059	6mer	NUPR1	553	50	55	50	55	30904832	x	6mer	553	NA	0	Mir-3059	>TTCCTC	>GAGGAA	0.7796944379806519
Mir3059	6mer	NUPR1	553	50	55	50	55	30904832	x	6mer	553	NA	0	Mir-3059	>TTCCTC	>GAGGAA	0.7796944379806519
Mir3059	6mer	CPA1	327	354	359	354	359	1370278	x	6mer	327	NA	0	Mir-3059	>TTCCTC	>GAGGAA	0.7796944379806519
Mir3059	6mer	CPA1	327	354	359	354	359	1370278	x	6mer	327	NA	0	Mir-3059	>TTCCTC	>GAGGAA	0.7796944379806519
Mir3059	6mer	OTUB1	522	86	91	86	91	26106182	x	6mer	522	NA	0	Mir-3059	>TTCCTC	>GAGGAA	0.7796944379806519
Mir3059	6mer	OTUB1	522	86	91	86	91	26106182	x	6mer	522	NA	0	Mir-3059	>TTCCTC	>GAGGAA	0.7796944379806519
Mir3059	6mer	C16H10ORF62	531	311	316	311	316	27881344	x	6mer	531	NA	0	Mir-3059	>TTCCTC	>GAGGAA	0.7796944379806519
Mir3059	6mer	C16H10ORF62	531	311	316	311	316	27881344	x	6mer	531	NA	0	Mir-3059	>TTCCTC	>GAGGAA	0.7796944379806519
Mir3059	6mer	TBC1D10B	448	834	839	834	839	19803301	x	6mer	448	NA	0	Mir-3059	>TTCCTC	>GAGGAA	0.7796944379806519
Mir3059	6mer	TBC1D10B	448	834	839	834	839	19803301	x	6mer	448	NA	0	Mir-3059	>TTCCTC	>GAGGAA	0.7796944379806519
Mir3059	6mer	GDI1	327	511	516	511	516	1453452	x	6mer	327	NA	0	Mir-3059	>TTCCTC	>GAGGAA	0.7796944379806519
Mir3059	6mer	GDI1	327	511	516	511	516	1453452	x	6mer	327	NA	0	Mir-3059	>TTCCTC	>GAGGAA	0.7796944379806519
Mir3059	6mer	SLC35E4	419	169	174	169	174	12961730	x	6mer	419	NA	0	Mir-3059	>TTCCTC	>GAGGAA	0.7796944379806519
Mir3059	6mer	SLC35E4	419	169	174	169	174	12961730	x	6mer	419	NA	0	Mir-3059	>TTCCTC	>GAGGAA	0.7796944379806519
Mir3059	6mer	P2RY4	515	372	377	372	377	25469560	x	6mer	515	NA	0	Mir-3059	>TTCCTC	>GAGGAA	0.7796944379806519
Mir3059	6mer	P2RY4	515	372	377	372	377	25469560	x	6mer	515	NA	0	Mir-3059	>TTCCTC	>GAGGAA	0.7796944379806519
Mir3059	6mer	TP53I3	519	61	66	61	66	25678839	x	6mer	519	NA	0	Mir-3059	>TTCCTC	>GAGGAA	0.7796944379806519
Mir3059	6mer	TP53I3	519	61	66	61	66	25678839	x	6mer	519	NA	0	Mir-3059	>TTCCTC	>GAGGAA	0.7796944379806519
Mir3059	6mer	SLC35G6	351	488	493	488	493	4799188	x	6mer	351	NA	0	Mir-3059	>TTCCTC	>GAGGAA	0.7796944379806519
Mir3059	6mer	SLC35G6	351	488	493	488	493	4799188	x	6mer	351	NA	0	Mir-3059	>TTCCTC	>GAGGAA	0.7796944379806519
Mir3059	6mer	AP4M1	447	219	224	219	224	19490974	x	6mer	447	NA	0	Mir-3059	>TTCCTC	>GAGGAA	0.7796944379806519
Mir3059	6mer	AP4M1	447	219	224	219	224	19490974	x	6mer	447	NA	0	Mir-3059	>TTCCTC	>GAGGAA	0.7796944379806519
Mir3059	6mer	IL3RA	532	125	130	125	130	28367571	x	6mer	532	NA	0	Mir-3059	>TTCCTC	>GAGGAA	0.7796944379806519
Mir3059	6mer	IL3RA	532	125	130	125	130	28367571	x	6mer	532	NA	0	Mir-3059	>TTCCTC	>GAGGAA	0.7796944379806519
Mir3059	6mer	LSM2	519	188	193	188	193	25604991	x	6mer	519	NA	0	Mir-3059	>TTCCTC	>GAGGAA	0.7796944379806519
Mir3059	6mer	LSM2	519	188	193	188	193	25604991	x	6mer	519	NA	0	Mir-3059	>TTCCTC	>GAGGAA	0.7796944379806519
Mir3059	6mer	HDAC1	522	557	562	557	562	25963903	x	6mer	522	NA	0	Mir-3059	>TTCCTC	>GAGGAA	0.7796944379806519
Mir3059	6mer	HDAC1	522	557	562	557	562	25963903	x	6mer	522	NA	0	Mir-3059	>TTCCTC	>GAGGAA	0.7796944379806519
Mir3059	6mer	SCRN3	509	832	837	832	837	23514032	x	6mer	509	NA	0	Mir-3059	>TTCCTC	>GAGGAA	0.7796944379806519
Mir3059	6mer	SCRN3	509	832	837	832	837	23514032	x	6mer	509	NA	0	Mir-3059	>TTCCTC	>GAGGAA	0.7796944379806519
Mir3059	6mer	MFSD10	514	166	171	166	171	24920113	x	6mer	514	NA	0	Mir-3059	>TTCCTC	>GAGGAA	0.7796944379806519
Mir3059	6mer	MFSD10	514	166	171	166	171	24920113	x	6mer	514	NA	0	Mir-3059	>TTCCTC	>GAGGAA	0.7796944379806519
Mir3059	6mer	SERPINH1	362	592	597	592	597	6468509	x	6mer	362	NA	0	Mir-3059	>TTCCTC	>GAGGAA	0.7796944379806519
Mir3059	6mer	SERPINH1	362	592	597	592	597	6468509	x	6mer	362	NA	0	Mir-3059	>TTCCTC	>GAGGAA	0.7796944379806519
Mir3059	6mer	DHRS11	398	74	79	74	79	10424406	x	6mer	398	NA	0	Mir-3059	>TTCCTC	>GAGGAA	0.7796944379806519
Mir3059	6mer	DHRS11	398	74	79	74	79	10424406	x	6mer	398	NA	0	Mir-3059	>TTCCTC	>GAGGAA	0.7796944379806519
Mir3059	6mer	TECTA	514	557	562	557	562	24842673	x	6mer	514	NA	0	Mir-3059	>TTCCTC	>GAGGAA	0.7796944379806519
Mir3059	6mer	TECTA	514	557	562	557	562	24842673	x	6mer	514	NA	0	Mir-3059	>TTCCTC	>GAGGAA	0.7796944379806519
Mir3059	6mer	CREB3L3	462	343	348	343	348	20236633	x	6mer	462	NA	0	Mir-3059	>TTCCTC	>GAGGAA	0.7796944379806519
Mir3059	6mer	CREB3L3	462	343	348	343	348	20236633	x	6mer	462	NA	0	Mir-3059	>TTCCTC	>GAGGAA	0.7796944379806519
Mir3059	6mer	GJB7	532	76	81	76	81	28255298	x	6mer	532	NA	0	Mir-3059	>TTCCTC	>GAGGAA	0.7796944379806519
Mir3059	6mer	GJB7	532	76	81	76	81	28255298	x	6mer	532	NA	0	Mir-3059	>TTCCTC	>GAGGAA	0.7796944379806519
Mir3059	6mer	CHRNB4	538	151	156	151	156	29506505	x	6mer	538	NA	0	Mir-3059	>TTCCTC	>GAGGAA	0.7796944379806519
Mir3059	6mer	CHRNB4	538	151	156	151	156	29506505	x	6mer	538	NA	0	Mir-3059	>TTCCTC	>GAGGAA	0.7796944379806519
Mir3059	6mer	ROBO4	442	554	559	554	559	18491935	x	6mer	442	NA	0	Mir-3059	>TTCCTC	>GAGGAA	0.7796944379806519
Mir3059	6mer	ROBO4	442	554	559	554	559	18491935	x	6mer	442	NA	0	Mir-3059	>TTCCTC	>GAGGAA	0.7796944379806519
Mir3059	6mer	GPR173	394	15	20	15	20	9716206	x	6mer	394	NA	0	Mir-3059	>TTCCTC	>GAGGAA	0.7796944379806519
Mir3059	6mer	GPR173	394	15	20	15	20	9716206	x	6mer	394	NA	0	Mir-3059	>TTCCTC	>GAGGAA	0.7796944379806519
Mir3059	6mer	DERL1	548	66	71	66	71	30066419	x	6mer	548	NA	0	Mir-3059	>TTCCTC	>GAGGAA	0.7796944379806519
Mir3059	6mer	DERL1	548	66	71	66	71	30066419	x	6mer	548	NA	0	Mir-3059	>TTCCTC	>GAGGAA	0.7796944379806519
Mir3059	6mer	ARHGAP30	448	129	134	129	134	19695673	x	6mer	448	NA	0	Mir-3059	>TTCCTC	>GAGGAA	0.7796944379806519
Mir3059	6mer	ARHGAP30	448	129	134	129	134	19695673	x	6mer	448	NA	0	Mir-3059	>TTCCTC	>GAGGAA	0.7796944379806519
Mir3059	6mer	CMTM5	486	242	247	242	247	23121794	x	6mer	486	NA	0	Mir-3059	>TTCCTC	>GAGGAA	0.7796944379806519
Mir3059	6mer	CMTM5	486	242	247	242	247	23121794	x	6mer	486	NA	0	Mir-3059	>TTCCTC	>GAGGAA	0.7796944379806519
Mir3059	6mer	LHFPL1	524	149	154	149	154	26763502	x	6mer	524	NA	0	Mir-3059	>TTCCTC	>GAGGAA	0.7796944379806519
Mir3059	6mer	LHFPL1	524	149	154	149	154	26763502	x	6mer	524	NA	0	Mir-3059	>TTCCTC	>GAGGAA	0.7796944379806519
Mir3059	6mer	ZNF579	350	62	67	62	67	3944855	x	6mer	350	NA	0	Mir-3059	>TTCCTC	>GAGGAA	0.7796944379806519
Mir3059	6mer	ZNF579	350	62	67	62	67	3944855	x	6mer	350	NA	0	Mir-3059	>TTCCTC	>GAGGAA	0.7796944379806519
Mir3059	6mer	ERAL1	524	167	172	167	172	26695638	x	6mer	524	NA	0	Mir-3059	>TTCCTC	>GAGGAA	0.7796944379806519
Mir3059	6mer	ERAL1	524	167	172	167	172	26695638	x	6mer	524	NA	0	Mir-3059	>TTCCTC	>GAGGAA	0.7796944379806519
Mir3059	6mer	DUSP28	524	282	287	282	287	26513943	x	6mer	524	NA	0	Mir-3059	>TTCCTC	>GAGGAA	0.7796944379806519
Mir3059	6mer	DUSP28	524	282	287	282	287	26513943	x	6mer	524	NA	0	Mir-3059	>TTCCTC	>GAGGAA	0.7796944379806519
Mir3059	6mer	RNF167	396	94	99	94	99	10013897	x	6mer	396	NA	0	Mir-3059	>TTCCTC	>GAGGAA	0.7796944379806519
Mir3059	6mer	RNF167	396	94	99	94	99	10013897	x	6mer	396	NA	0	Mir-3059	>TTCCTC	>GAGGAA	0.7796944379806519
Mir3059	6mer	SLC7A14	474	250	255	250	255	21770895	x	6mer	474	NA	0	Mir-3059	>TTCCTC	>GAGGAA	0.7796944379806519
Mir3059	6mer	SLC7A14	474	250	255	250	255	21770895	x	6mer	474	NA	0	Mir-3059	>TTCCTC	>GAGGAA	0.7796944379806519
Mir3059	6mer	SMARCE1	359	344	349	344	349	6275502	x	6mer	359	NA	0	Mir-3059	>TTCCTC	>GAGGAA	0.7796944379806519
Mir3059	6mer	SMARCE1	359	344	349	344	349	6275502	x	6mer	359	NA	0	Mir-3059	>TTCCTC	>GAGGAA	0.7796944379806519
Mir3059	6mer	CLDN34	333	17	22	17	22	2738506	x	6mer	333	NA	0	Mir-3059	>TTCCTC	>GAGGAA	0.7796944379806519
Mir3059	6mer	CLDN34	333	17	22	17	22	2738506	x	6mer	333	NA	0	Mir-3059	>TTCCTC	>GAGGAA	0.7796944379806519
Mir3059	6mer	LYPD6B	447	160	165	160	165	19174804	x	6mer	447	NA	0	Mir-3059	>TTCCTC	>GAGGAA	0.7796944379806519
Mir3059	6mer	LYPD6B	447	160	165	160	165	19174804	x	6mer	447	NA	0	Mir-3059	>TTCCTC	>GAGGAA	0.7796944379806519
Mir3059	6mer	KRTAP8-1	486	241	246	241	246	23378539	x	6mer	486	NA	0	Mir-3059	>TTCCTC	>GAGGAA	0.7796944379806519
Mir3059	6mer	KRTAP8-1	486	241	246	241	246	23378539	x	6mer	486	NA	0	Mir-3059	>TTCCTC	>GAGGAA	0.7796944379806519
Mir3059	6mer	TMEM134	359	111	116	111	116	6248121	x	6mer	359	NA	0	Mir-3059	>TTCCTC	>GAGGAA	0.7796944379806519
Mir3059	6mer	TMEM134	359	111	116	111	116	6248121	x	6mer	359	NA	0	Mir-3059	>TTCCTC	>GAGGAA	0.7796944379806519
Mir3059	6mer	BCAS4	442	32	37	32	37	18544194	x	6mer	442	NA	0	Mir-3059	>TTCCTC	>GAGGAA	0.7796944379806519
Mir3059	6mer	BCAS4	442	32	37	32	37	18544194	x	6mer	442	NA	0	Mir-3059	>TTCCTC	>GAGGAA	0.7796944379806519
Mir3059	6mer	KRT79	333	343	348	343	348	2534517	x	6mer	333	NA	0	Mir-3059	>TTCCTC	>GAGGAA	0.7796944379806519
Mir3059	6mer	KRT79	333	343	348	343	348	2534517	x	6mer	333	NA	0	Mir-3059	>TTCCTC	>GAGGAA	0.7796944379806519
Mir3059	6mer	UBE2Q1	482	443	448	443	448	22082842	x	6mer	482	NA	0	Mir-3059	>TTCCTC	>GAGGAA	0.7796944379806519
Mir3059	6mer	UBE2Q1	482	443	448	443	448	22082842	x	6mer	482	NA	0	Mir-3059	>TTCCTC	>GAGGAA	0.7796944379806519
Mir3059	6mer	TMEM185B	522	302	307	302	307	26136457	x	6mer	522	NA	0	Mir-3059	>TTCCTC	>GAGGAA	0.7796944379806519
Mir3059	6mer	TMEM185B	522	302	307	302	307	26136457	x	6mer	522	NA	0	Mir-3059	>TTCCTC	>GAGGAA	0.7796944379806519
Mir3059	6mer	DNAJC13	446	665	670	665	670	19051169	x	6mer	446	NA	0	Mir-3059	>TTCCTC	>GAGGAA	0.7796944379806519
Mir3059	6mer	DNAJC13	446	665	670	665	670	19051169	x	6mer	446	NA	0	Mir-3059	>TTCCTC	>GAGGAA	0.7796944379806519
Mir3059	6mer	PIF1	350	591	596	591	596	4345050	x	6mer	350	NA	0	Mir-3059	>TTCCTC	>GAGGAA	0.7796944379806519
Mir3059	6mer	PIF1	350	591	596	591	596	4345050	x	6mer	350	NA	0	Mir-3059	>TTCCTC	>GAGGAA	0.7796944379806519
Mir3059	6mer	EFNB3	533	536	541	536	541	28510459	x	6mer	533	NA	0	Mir-3059	>TTCCTC	>GAGGAA	0.7796944379806519
Mir3059	6mer	EFNB3	533	536	541	536	541	28510459	x	6mer	533	NA	0	Mir-3059	>TTCCTC	>GAGGAA	0.7796944379806519
Mir3059	6mer	SLC29A4	351	146	151	146	151	4708833	x	6mer	351	NA	0	Mir-3059	>TTCCTC	>GAGGAA	0.7796944379806519
Mir3059	6mer	SLC29A4	351	146	151	146	151	4708833	x	6mer	351	NA	0	Mir-3059	>TTCCTC	>GAGGAA	0.7796944379806519
Mir3059	6mer	IFIT2	345	298	303	298	303	3051076	x	6mer	345	NA	0	Mir-3059	>TTCCTC	>GAGGAA	0.7796944379806519
Mir3059	6mer	IFIT2	345	298	303	298	303	3051076	x	6mer	345	NA	0	Mir-3059	>TTCCTC	>GAGGAA	0.7796944379806519
Mir3059	6mer	SEMA4C	486	753	758	753	758	23160687	x	6mer	486	NA	0	Mir-3059	>TTCCTC	>GAGGAA	0.7796944379806519
Mir3059	6mer	SEMA4C	486	753	758	753	758	23160687	x	6mer	486	NA	0	Mir-3059	>TTCCTC	>GAGGAA	0.7796944379806519
Mir3059	6mer	RNF223	425	50	55	50	55	14000850	x	6mer	425	NA	0	Mir-3059	>TTCCTC	>GAGGAA	0.7796944379806519
Mir3059	6mer	RNF223	425	50	55	50	55	14000850	x	6mer	425	NA	0	Mir-3059	>TTCCTC	>GAGGAA	0.7796944379806519
Mir3059	6mer	DELE1	333	458	463	458	463	2430022	x	6mer	333	NA	0	Mir-3059	>TTCCTC	>GAGGAA	0.7796944379806519
Mir3059	6mer	DELE1	333	458	463	458	463	2430022	x	6mer	333	NA	0	Mir-3059	>TTCCTC	>GAGGAA	0.7796944379806519
Mir3059	6mer	VARS2	486	55	60	55	60	23095958	x	6mer	486	NA	0	Mir-3059	>TTCCTC	>GAGGAA	0.7796944379806519
Mir3059	6mer	VARS2	486	55	60	55	60	23095958	x	6mer	486	NA	0	Mir-3059	>TTCCTC	>GAGGAA	0.7796944379806519
Mir3059	6mer	GTF3C5	514	703	708	703	708	24769197	x	6mer	514	NA	0	Mir-3059	>TTCCTC	>GAGGAA	0.7796944379806519
Mir3059	6mer	GTF3C5	514	703	708	703	708	24769197	x	6mer	514	NA	0	Mir-3059	>TTCCTC	>GAGGAA	0.7796944379806519
Mir3059	6mer	SPI1	531	28	33	28	33	27744765	x	6mer	531	NA	0	Mir-3059	>TTCCTC	>GAGGAA	0.7796944379806519
Mir3059	6mer	SPI1	531	28	33	28	33	27744765	x	6mer	531	NA	0	Mir-3059	>TTCCTC	>GAGGAA	0.7796944379806519
Mir3059	6mer	PTPRM	417	567	572	567	572	12524682	x	6mer	417	NA	0	Mir-3059	>TTCCTC	>GAGGAA	0.7796944379806519
Mir3059	6mer	PTPRM	417	567	572	567	572	12524682	x	6mer	417	NA	0	Mir-3059	>TTCCTC	>GAGGAA	0.7796944379806519
Mir3059	6mer	AP1S1	394	587	592	587	592	9580332	x	6mer	394	NA	0	Mir-3059	>TTCCTC	>GAGGAA	0.7796944379806519
Mir3059	6mer	AP1S1	394	587	592	587	592	9580332	x	6mer	394	NA	0	Mir-3059	>TTCCTC	>GAGGAA	0.7796944379806519
Mir3059	6mer	SYT17	440	244	249	244	249	18099149	x	6mer	440	NA	0	Mir-3059	>TTCCTC	>GAGGAA	0.7796944379806519
Mir3059	6mer	SYT17	440	244	249	244	249	18099149	x	6mer	440	NA	0	Mir-3059	>TTCCTC	>GAGGAA	0.7796944379806519
Mir3059	6mer	TLE5	420	172	177	172	177	13192082	x	6mer	420	NA	0	Mir-3059	>TTCCTC	>GAGGAA	0.7796944379806519
Mir3059	6mer	TLE5	420	172	177	172	177	13192082	x	6mer	420	NA	0	Mir-3059	>TTCCTC	>GAGGAA	0.7796944379806519
Mir3059	6mer	LMBR1L	550	472	477	472	477	30305245	x	6mer	550	NA	0	Mir-3059	>TTCCTC	>GAGGAA	0.7796944379806519
Mir3059	6mer	LMBR1L	550	472	477	472	477	30305245	x	6mer	550	NA	0	Mir-3059	>TTCCTC	>GAGGAA	0.7796944379806519
Mir3059	6mer	TBC1D17	333	185	190	185	190	2718154	x	6mer	333	NA	0	Mir-3059	>TTCCTC	>GAGGAA	0.7796944379806519
Mir3059	6mer	TBC1D17	333	185	190	185	190	2718154	x	6mer	333	NA	0	Mir-3059	>TTCCTC	>GAGGAA	0.7796944379806519
Mir3059	6mer	HNF1B	351	261	266	261	266	4809289	x	6mer	351	NA	0	Mir-3059	>TTCCTC	>GAGGAA	0.7796944379806519
Mir3059	6mer	HNF1B	351	261	266	261	266	4809289	x	6mer	351	NA	0	Mir-3059	>TTCCTC	>GAGGAA	0.7796944379806519
Mir3059	6mer	CEP19	485	123	128	123	128	22747246	x	6mer	485	NA	0	Mir-3059	>TTCCTC	>GAGGAA	0.7796944379806519
Mir3059	6mer	CEP19	485	123	128	123	128	22747246	x	6mer	485	NA	0	Mir-3059	>TTCCTC	>GAGGAA	0.7796944379806519
Mir3059	6mer	NFS1	425	340	345	340	345	14177267	x	6mer	425	NA	0	Mir-3059	>TTCCTC	>GAGGAA	0.7796944379806519
Mir3059	6mer	NFS1	425	340	345	340	345	14177267	x	6mer	425	NA	0	Mir-3059	>TTCCTC	>GAGGAA	0.7796944379806519
Mir3059	6mer	DNER	533	128	133	128	133	28425302	x	6mer	533	NA	0	Mir-3059	>TTCCTC	>GAGGAA	0.7796944379806519
Mir3059	6mer	DNER	533	128	133	128	133	28425302	x	6mer	533	NA	0	Mir-3059	>TTCCTC	>GAGGAA	0.7796944379806519
Mir3059	6mer	PPP4R1	538	874	879	874	879	29697854	x	6mer	538	NA	0	Mir-3059	>TTCCTC	>GAGGAA	0.7796944379806519
Mir3059	6mer	PPP4R1	538	874	879	874	879	29697854	x	6mer	538	NA	0	Mir-3059	>TTCCTC	>GAGGAA	0.7796944379806519
Mir3059	6mer	SERTM1	322	248	253	248	253	212349	x	6mer	322	NA	0	Mir-3059	>TTCCTC	>GAGGAA	0.7796944379806519
Mir3059	6mer	SERTM1	322	248	253	248	253	212349	x	6mer	322	NA	0	Mir-3059	>TTCCTC	>GAGGAA	0.7796944379806519
Mir3059	6mer	HDAC8	530	107	112	107	112	27570106	x	6mer	530	NA	0	Mir-3059	>TTCCTC	>GAGGAA	0.7796944379806519
Mir3059	6mer	HDAC8	530	107	112	107	112	27570106	x	6mer	530	NA	0	Mir-3059	>TTCCTC	>GAGGAA	0.7796944379806519
Mir3059	6mer	PALB2	519	74	79	74	79	25660040	x	6mer	519	NA	0	Mir-3059	>TTCCTC	>GAGGAA	0.7796944379806519
Mir3059	6mer	PALB2	519	74	79	74	79	25660040	x	6mer	519	NA	0	Mir-3059	>TTCCTC	>GAGGAA	0.7796944379806519
Mir3059	6mer	CCAR1	533	254	259	254	259	28672908	x	6mer	533	NA	0	Mir-3059	>TTCCTC	>GAGGAA	0.7796944379806519
Mir3059	6mer	CCAR1	533	254	259	254	259	28672908	x	6mer	533	NA	0	Mir-3059	>TTCCTC	>GAGGAA	0.7796944379806519
Mir3059	6mer	NRBP1	510	280	285	280	285	24210948	x	6mer	510	NA	0	Mir-3059	>TTCCTC	>GAGGAA	0.7796944379806519
Mir3059	6mer	NRBP1	510	280	285	280	285	24210948	x	6mer	510	NA	0	Mir-3059	>TTCCTC	>GAGGAA	0.7796944379806519
Mir3059	6mer	DESI1	366	44	49	44	49	6954310	x	6mer	366	NA	0	Mir-3059	>TTCCTC	>GAGGAA	0.7796944379806519
Mir3059	6mer	DESI1	366	44	49	44	49	6954310	x	6mer	366	NA	0	Mir-3059	>TTCCTC	>GAGGAA	0.7796944379806519
Mir3059	6mer	PLCD3	345	331	336	331	336	3117116	x	6mer	345	NA	0	Mir-3059	>TTCCTC	>GAGGAA	0.7796944379806519
Mir3059	6mer	PLCD3	345	331	336	331	336	3117116	x	6mer	345	NA	0	Mir-3059	>TTCCTC	>GAGGAA	0.7796944379806519
Mir3059	6mer	BLNK	538	130	135	130	135	29746171	x	6mer	538	NA	0	Mir-3059	>TTCCTC	>GAGGAA	0.7796944379806519
Mir3059	6mer	BLNK	538	130	135	130	135	29746171	x	6mer	538	NA	0	Mir-3059	>TTCCTC	>GAGGAA	0.7796944379806519
Mir3059	6mer	PNLDC1	509	121	126	121	126	23602611	x	6mer	509	NA	0	Mir-3059	>TTCCTC	>GAGGAA	0.7796944379806519
Mir3059	6mer	PNLDC1	509	121	126	121	126	23602611	x	6mer	509	NA	0	Mir-3059	>TTCCTC	>GAGGAA	0.7796944379806519
Mir3059	6mer	HMGXB3	331	300	305	300	305	1974808	x	6mer	331	NA	0	Mir-3059	>TTCCTC	>GAGGAA	0.7796944379806519
Mir3059	6mer	HMGXB3	331	300	305	300	305	1974808	x	6mer	331	NA	0	Mir-3059	>TTCCTC	>GAGGAA	0.7796944379806519
Mir3059	6mer	BLOC1S3	417	276	281	276	281	12641072	x	6mer	417	NA	0	Mir-3059	>TTCCTC	>GAGGAA	0.7796944379806519
Mir3059	6mer	BLOC1S3	417	276	281	276	281	12641072	x	6mer	417	NA	0	Mir-3059	>TTCCTC	>GAGGAA	0.7796944379806519
Mir3059	6mer	TNNI3	486	38	43	38	43	22982551	x	6mer	486	NA	0	Mir-3059	>TTCCTC	>GAGGAA	0.7796944379806519
Mir3059	6mer	TNNI3	486	38	43	38	43	22982551	x	6mer	486	NA	0	Mir-3059	>TTCCTC	>GAGGAA	0.7796944379806519
Mir3059	6mer	SLC6A2	380	236	241	236	241	8270552	x	6mer	380	NA	0	Mir-3059	>TTCCTC	>GAGGAA	0.7796944379806519
Mir3059	6mer	SLC6A2	380	236	241	236	241	8270552	x	6mer	380	NA	0	Mir-3059	>TTCCTC	>GAGGAA	0.7796944379806519
Mir3059	6mer	SLN	447	219	224	219	224	19097718	x	6mer	447	NA	0	Mir-3059	>TTCCTC	>GAGGAA	0.7796944379806519
Mir3059	6mer	SLN	447	219	224	219	224	19097718	x	6mer	447	NA	0	Mir-3059	>TTCCTC	>GAGGAA	0.7796944379806519
Mir3059	6mer	DGCR6L	330	410	415	410	415	1752561	x	6mer	330	NA	0	Mir-3059	>TTCCTC	>GAGGAA	0.7796944379806519
Mir3059	6mer	DGCR6L	330	410	415	410	415	1752561	x	6mer	330	NA	0	Mir-3059	>TTCCTC	>GAGGAA	0.7796944379806519
Mir3059	6mer	HTR1D	446	448	453	448	453	18703158	x	6mer	446	NA	0	Mir-3059	>TTCCTC	>GAGGAA	0.7796944379806519
Mir3059	6mer	HTR1D	446	448	453	448	453	18703158	x	6mer	446	NA	0	Mir-3059	>TTCCTC	>GAGGAA	0.7796944379806519
Mir3059	6mer	PRKAG1	411	139	144	139	144	11683966	x	6mer	411	NA	0	Mir-3059	>TTCCTC	>GAGGAA	0.7796944379806519
Mir3059	6mer	PRKAG1	411	139	144	139	144	11683966	x	6mer	411	NA	0	Mir-3059	>TTCCTC	>GAGGAA	0.7796944379806519
Mir3059	6mer	IQCK	396	231	236	231	236	9985270	x	6mer	396	NA	0	Mir-3059	>TTCCTC	>GAGGAA	0.7796944379806519
Mir3059	6mer	IQCK	396	231	236	231	236	9985270	x	6mer	396	NA	0	Mir-3059	>TTCCTC	>GAGGAA	0.7796944379806519
Mir3059	6mer	LCP2	398	588	593	588	593	10170015	x	6mer	398	NA	0	Mir-3059	>TTCCTC	>GAGGAA	0.7796944379806519
Mir3059	6mer	LCP2	398	588	593	588	593	10170015	x	6mer	398	NA	0	Mir-3059	>TTCCTC	>GAGGAA	0.7796944379806519
Mir3059	6mer	TRAPPC3	326	101	106	101	106	785838	x	6mer	326	NA	0	Mir-3059	>TTCCTC	>GAGGAA	0.7796944379806519
Mir3059	6mer	TRAPPC3	326	101	106	101	106	785838	x	6mer	326	NA	0	Mir-3059	>TTCCTC	>GAGGAA	0.7796944379806519
Mir3059	6mer	MCPH1	515	120	125	120	125	25411054	x	6mer	515	NA	0	Mir-3059	>TTCCTC	>GAGGAA	0.7796944379806519
Mir3059	6mer	MCPH1	515	120	125	120	125	25411054	x	6mer	515	NA	0	Mir-3059	>TTCCTC	>GAGGAA	0.7796944379806519
Mir3059	6mer	GPRC5D	322	214	219	214	219	88277	x	6mer	322	NA	0	Mir-3059	>TTCCTC	>GAGGAA	0.7796944379806519
Mir3059	6mer	GPRC5D	322	214	219	214	219	88277	x	6mer	322	NA	0	Mir-3059	>TTCCTC	>GAGGAA	0.7796944379806519
Mir3059	6mer	NUP98	326	476	481	476	481	842460	x	6mer	326	NA	0	Mir-3059	>TTCCTC	>GAGGAA	0.7796944379806519
Mir3059	6mer	NUP98	326	476	481	476	481	842460	x	6mer	326	NA	0	Mir-3059	>TTCCTC	>GAGGAA	0.7796944379806519
Mir3059	6mer	TMEM198	351	316	321	316	321	4565490	x	6mer	351	NA	0	Mir-3059	>TTCCTC	>GAGGAA	0.7796944379806519
Mir3059	6mer	TMEM198	351	316	321	316	321	4565490	x	6mer	351	NA	0	Mir-3059	>TTCCTC	>GAGGAA	0.7796944379806519
Mir3059	6mer	CCDC124	510	623	628	623	628	24276403	x	6mer	510	NA	0	Mir-3059	>TTCCTC	>GAGGAA	0.7796944379806519
Mir3059	6mer	CCDC124	510	623	628	623	628	24276403	x	6mer	510	NA	0	Mir-3059	>TTCCTC	>GAGGAA	0.7796944379806519
Mir3059	6mer	CTSF	553	92	97	92	97	30518095	x	6mer	553	NA	0	Mir-3059	>TTCCTC	>GAGGAA	0.7796944379806519
Mir3059	6mer	CTSF	553	92	97	92	97	30518095	x	6mer	553	NA	0	Mir-3059	>TTCCTC	>GAGGAA	0.7796944379806519
Mir3059	6mer	MFSD11	359	660	665	660	665	6282696	x	6mer	359	NA	0	Mir-3059	>TTCCTC	>GAGGAA	0.7796944379806519
Mir3059	6mer	MFSD11	359	660	665	660	665	6282696	x	6mer	359	NA	0	Mir-3059	>TTCCTC	>GAGGAA	0.7796944379806519
Mir3059	6mer	GUCA2B	333	759	764	759	764	2399674	x	6mer	333	NA	0	Mir-3059	>TTCCTC	>GAGGAA	0.7796944379806519
Mir3059	6mer	GUCA2B	333	759	764	759	764	2399674	x	6mer	333	NA	0	Mir-3059	>TTCCTC	>GAGGAA	0.7796944379806519
Mir3059	6mer	IER5	532	421	426	421	426	28006222	x	6mer	532	NA	0	Mir-3059	>TTCCTC	>GAGGAA	0.7796944379806519
Mir3059	6mer	IER5	532	421	426	421	426	28006222	x	6mer	532	NA	0	Mir-3059	>TTCCTC	>GAGGAA	0.7796944379806519
Mir3059	6mer	NAP1L3	532	742	747	742	747	28374356	x	6mer	532	NA	0	Mir-3059	>TTCCTC	>GAGGAA	0.7796944379806519
Mir3059	6mer	NAP1L3	532	742	747	742	747	28374356	x	6mer	532	NA	0	Mir-3059	>TTCCTC	>GAGGAA	0.7796944379806519
Mir3059	6mer	F2	417	53	58	53	58	12505875	x	6mer	417	NA	0	Mir-3059	>TTCCTC	>GAGGAA	0.7796944379806519
Mir3059	6mer	F2	417	53	58	53	58	12505875	x	6mer	417	NA	0	Mir-3059	>TTCCTC	>GAGGAA	0.7796944379806519
Mir3059	6mer	FAM222A	515	101	106	101	106	25334187	x	6mer	515	NA	0	Mir-3059	>TTCCTC	>GAGGAA	0.7796944379806519
Mir3059	6mer	FAM222A	515	101	106	101	106	25334187	x	6mer	515	NA	0	Mir-3059	>TTCCTC	>GAGGAA	0.7796944379806519
Mir3059	6mer	HMGCS2	362	211	216	211	216	6381086	x	6mer	362	NA	0	Mir-3059	>TTCCTC	>GAGGAA	0.7796944379806519
Mir3059	6mer	HMGCS2	362	211	216	211	216	6381086	x	6mer	362	NA	0	Mir-3059	>TTCCTC	>GAGGAA	0.7796944379806519
Mir3059	6mer	TADA3	522	112	117	112	117	26311126	x	6mer	522	NA	0	Mir-3059	>TTCCTC	>GAGGAA	0.7796944379806519
Mir3059	6mer	TADA3	522	112	117	112	117	26311126	x	6mer	522	NA	0	Mir-3059	>TTCCTC	>GAGGAA	0.7796944379806519
Mir3059	6mer	TUSC3	513	393	398	393	398	24446361	x	6mer	513	NA	0	Mir-3059	>TTCCTC	>GAGGAA	0.7796944379806519
Mir3059	6mer	TUSC3	513	393	398	393	398	24446361	x	6mer	513	NA	0	Mir-3059	>TTCCTC	>GAGGAA	0.7796944379806519
Mir3059	6mer	PAK5	448	135	140	135	140	19811176	x	6mer	448	NA	0	Mir-3059	>TTCCTC	>GAGGAA	0.7796944379806519
Mir3059	6mer	PAK5	448	135	140	135	140	19811176	x	6mer	448	NA	0	Mir-3059	>TTCCTC	>GAGGAA	0.7796944379806519
Mir3059	6mer	FAM177B	331	107	112	107	112	1923250	x	6mer	331	NA	0	Mir-3059	>TTCCTC	>GAGGAA	0.7796944379806519
Mir3059	6mer	FAM177B	331	107	112	107	112	1923250	x	6mer	331	NA	0	Mir-3059	>TTCCTC	>GAGGAA	0.7796944379806519
Mir3059	6mer	CMTM5	346	239	244	239	244	3255768	x	6mer	346	NA	0	Mir-3059	>TTCCTC	>GAGGAA	0.7796944379806519
Mir3059	6mer	CMTM5	346	239	244	239	244	3255768	x	6mer	346	NA	0	Mir-3059	>TTCCTC	>GAGGAA	0.7796944379806519
Mir3059	6mer	USB1	474	55	60	55	60	22037179	x	6mer	474	NA	0	Mir-3059	>TTCCTC	>GAGGAA	0.7796944379806519
Mir3059	6mer	USB1	474	55	60	55	60	22037179	x	6mer	474	NA	0	Mir-3059	>TTCCTC	>GAGGAA	0.7796944379806519
Mir3059	6mer	PDCD10	524	376	381	376	381	26469736	x	6mer	524	NA	0	Mir-3059	>TTCCTC	>GAGGAA	0.7796944379806519
Mir3059	6mer	PDCD10	524	376	381	376	381	26469736	x	6mer	524	NA	0	Mir-3059	>TTCCTC	>GAGGAA	0.7796944379806519
Mir3059	6mer	HOXD1	532	18	23	18	23	28135885	x	6mer	532	NA	0	Mir-3059	>TTCCTC	>GAGGAA	0.7796944379806519
Mir3059	6mer	HOXD1	532	18	23	18	23	28135885	x	6mer	532	NA	0	Mir-3059	>TTCCTC	>GAGGAA	0.7796944379806519
Mir3059	6mer	NAPA	331	627	632	627	632	2240544	x	6mer	331	NA	0	Mir-3059	>TTCCTC	>GAGGAA	0.7796944379806519
Mir3059	6mer	NAPA	331	627	632	627	632	2240544	x	6mer	331	NA	0	Mir-3059	>TTCCTC	>GAGGAA	0.7796944379806519
Mir3059	6mer	BIRC3	322	462	467	462	467	254796	x	6mer	322	NA	0	Mir-3059	>TTCCTC	>GAGGAA	0.7796944379806519
Mir3059	6mer	BIRC3	322	462	467	462	467	254796	x	6mer	322	NA	0	Mir-3059	>TTCCTC	>GAGGAA	0.7796944379806519
Mir3059	6mer	ATPAF1	385	383	388	383	388	8794038	x	6mer	385	NA	0	Mir-3059	>TTCCTC	>GAGGAA	0.7796944379806519
Mir3059	6mer	ATPAF1	385	383	388	383	388	8794038	x	6mer	385	NA	0	Mir-3059	>TTCCTC	>GAGGAA	0.7796944379806519
Mir3059	6mer	PEX14	330	400	405	400	405	1648145	x	6mer	330	NA	0	Mir-3059	>TTCCTC	>GAGGAA	0.7796944379806519
Mir3059	6mer	PEX14	330	400	405	400	405	1648145	x	6mer	330	NA	0	Mir-3059	>TTCCTC	>GAGGAA	0.7796944379806519
Mir3059	6mer	PTDSS2	330	604	609	604	609	1730131	x	6mer	330	NA	0	Mir-3059	>TTCCTC	>GAGGAA	0.7796944379806519
Mir3059	6mer	PTDSS2	330	604	609	604	609	1730131	x	6mer	330	NA	0	Mir-3059	>TTCCTC	>GAGGAA	0.7796944379806519
Mir3059	6mer	SPATA2L	530	735	740	735	740	27532875	x	6mer	530	NA	0	Mir-3059	>TTCCTC	>GAGGAA	0.7796944379806519
Mir3059	6mer	SPATA2L	530	735	740	735	740	27532875	x	6mer	530	NA	0	Mir-3059	>TTCCTC	>GAGGAA	0.7796944379806519
Mir3059	6mer	ART4	411	318	323	318	323	11857250	x	6mer	411	NA	0	Mir-3059	>TTCCTC	>GAGGAA	0.7796944379806519
Mir3059	6mer	ART4	411	318	323	318	323	11857250	x	6mer	411	NA	0	Mir-3059	>TTCCTC	>GAGGAA	0.7796944379806519
Mir3059	6mer	EVA1C	524	120	125	120	125	26476770	x	6mer	524	NA	0	Mir-3059	>TTCCTC	>GAGGAA	0.7796944379806519
Mir3059	6mer	EVA1C	524	120	125	120	125	26476770	x	6mer	524	NA	0	Mir-3059	>TTCCTC	>GAGGAA	0.7796944379806519
Mir3059	6mer	NPAS4	486	558	563	558	563	23292241	x	6mer	486	NA	0	Mir-3059	>TTCCTC	>GAGGAA	0.7796944379806519
Mir3059	6mer	NPAS4	486	558	563	558	563	23292241	x	6mer	486	NA	0	Mir-3059	>TTCCTC	>GAGGAA	0.7796944379806519
Mir3059	6mer	CTXN1	380	83	88	83	88	8368611	x	6mer	380	NA	0	Mir-3059	>TTCCTC	>GAGGAA	0.7796944379806519
Mir3059	6mer	CTXN1	380	83	88	83	88	8368611	x	6mer	380	NA	0	Mir-3059	>TTCCTC	>GAGGAA	0.7796944379806519
Mir3059	6mer	NCSTN	366	387	392	387	392	7103629	x	6mer	366	NA	0	Mir-3059	>TTCCTC	>GAGGAA	0.7796944379806519
Mir3059	6mer	NCSTN	366	387	392	387	392	7103629	x	6mer	366	NA	0	Mir-3059	>TTCCTC	>GAGGAA	0.7796944379806519
Mir3059	6mer	JTB	385	42	47	42	47	8680635	x	6mer	385	NA	0	Mir-3059	>TTCCTC	>GAGGAA	0.7796944379806519
Mir3059	6mer	JTB	385	42	47	42	47	8680635	x	6mer	385	NA	0	Mir-3059	>TTCCTC	>GAGGAA	0.7796944379806519
Mir3059	6mer	APEX2	420	264	269	264	269	13495229	x	6mer	420	NA	0	Mir-3059	>TTCCTC	>GAGGAA	0.7796944379806519
Mir3059	6mer	APEX2	420	264	269	264	269	13495229	x	6mer	420	NA	0	Mir-3059	>TTCCTC	>GAGGAA	0.7796944379806519
Mir3059	6mer	TMEM198	519	299	304	299	304	25620330	x	6mer	519	NA	0	Mir-3059	>TTCCTC	>GAGGAA	0.7796944379806519
Mir3059	6mer	TMEM198	519	299	304	299	304	25620330	x	6mer	519	NA	0	Mir-3059	>TTCCTC	>GAGGAA	0.7796944379806519
Mir3059	6mer	ORC3	420	503	508	503	508	13348514	x	6mer	420	NA	0	Mir-3059	>TTCCTC	>GAGGAA	0.7796944379806519
Mir3059	6mer	ORC3	420	503	508	503	508	13348514	x	6mer	420	NA	0	Mir-3059	>TTCCTC	>GAGGAA	0.7796944379806519
Mir3059	6mer	TAFAZZIN	483	543	548	543	548	22570143	x	6mer	483	NA	0	Mir-3059	>TTCCTC	>GAGGAA	0.7796944379806519
Mir3059	6mer	TAFAZZIN	483	543	548	543	548	22570143	x	6mer	483	NA	0	Mir-3059	>TTCCTC	>GAGGAA	0.7796944379806519
Mir3059	6mer	TOR2A	394	163	168	163	168	9526482	x	6mer	394	NA	0	Mir-3059	>TTCCTC	>GAGGAA	0.7796944379806519
Mir3059	6mer	TOR2A	394	163	168	163	168	9526482	x	6mer	394	NA	0	Mir-3059	>TTCCTC	>GAGGAA	0.7796944379806519
Mir3059	6mer	NELL2	326	282	287	282	287	811766	x	6mer	326	NA	0	Mir-3059	>TTCCTC	>GAGGAA	0.7796944379806519
Mir3059	6mer	NELL2	326	282	287	282	287	811766	x	6mer	326	NA	0	Mir-3059	>TTCCTC	>GAGGAA	0.7796944379806519
Mir3059	6mer	MFSD2B	330	447	452	447	452	1544338	x	6mer	330	NA	0	Mir-3059	>TTCCTC	>GAGGAA	0.7796944379806519
Mir3059	6mer	MFSD2B	330	447	452	447	452	1544338	x	6mer	330	NA	0	Mir-3059	>TTCCTC	>GAGGAA	0.7796944379806519
Mir3059	6mer	SPATA24	396	358	363	358	363	9781249	x	6mer	396	NA	0	Mir-3059	>TTCCTC	>GAGGAA	0.7796944379806519
Mir3059	6mer	SPATA24	396	358	363	358	363	9781249	x	6mer	396	NA	0	Mir-3059	>TTCCTC	>GAGGAA	0.7796944379806519
Mir3059	6mer	GAK	380	322	327	322	327	8500515	x	6mer	380	NA	0	Mir-3059	>TTCCTC	>GAGGAA	0.7796944379806519
Mir3059	6mer	GAK	380	322	327	322	327	8500515	x	6mer	380	NA	0	Mir-3059	>TTCCTC	>GAGGAA	0.7796944379806519
Mir3059	6mer	HSP90B1	326	80	85	80	85	804857	x	6mer	326	NA	0	Mir-3059	>TTCCTC	>GAGGAA	0.7796944379806519
Mir3059	6mer	HSP90B1	326	80	85	80	85	804857	x	6mer	326	NA	0	Mir-3059	>TTCCTC	>GAGGAA	0.7796944379806519
Mir3059	6mer	TRA2B	530	489	494	489	494	27292703	x	6mer	530	NA	0	Mir-3059	>TTCCTC	>GAGGAA	0.7796944379806519
Mir3059	6mer	TRA2B	530	489	494	489	494	27292703	x	6mer	530	NA	0	Mir-3059	>TTCCTC	>GAGGAA	0.7796944379806519
Mir3059	6mer	PDZD4	333	630	635	630	635	2724633	x	6mer	333	NA	0	Mir-3059	>TTCCTC	>GAGGAA	0.7796944379806519
Mir3059	6mer	PDZD4	333	630	635	630	635	2724633	x	6mer	333	NA	0	Mir-3059	>TTCCTC	>GAGGAA	0.7796944379806519
Mir3059	6mer	LANCL3	359	133	138	133	138	6330919	x	6mer	359	NA	0	Mir-3059	>TTCCTC	>GAGGAA	0.7796944379806519
Mir3059	6mer	LANCL3	359	133	138	133	138	6330919	x	6mer	359	NA	0	Mir-3059	>TTCCTC	>GAGGAA	0.7796944379806519
Mir3059	6mer	SCLT1	385	445	450	445	450	8771651	x	6mer	385	NA	0	Mir-3059	>TTCCTC	>GAGGAA	0.7796944379806519
Mir3059	6mer	SCLT1	385	445	450	445	450	8771651	x	6mer	385	NA	0	Mir-3059	>TTCCTC	>GAGGAA	0.7796944379806519
Mir3059	6mer	ALOX5	350	368	373	368	373	4325473	x	6mer	350	NA	0	Mir-3059	>TTCCTC	>GAGGAA	0.7796944379806519
Mir3059	6mer	ALOX5	350	368	373	368	373	4325473	x	6mer	350	NA	0	Mir-3059	>TTCCTC	>GAGGAA	0.7796944379806519
Mir3059	6mer	CEP164	447	104	109	104	109	19099371	x	6mer	447	NA	0	Mir-3059	>TTCCTC	>GAGGAA	0.7796944379806519
Mir3059	6mer	CEP164	447	104	109	104	109	19099371	x	6mer	447	NA	0	Mir-3059	>TTCCTC	>GAGGAA	0.7796944379806519
Mir3059	6mer	TAF6	514	100	105	100	105	25045533	x	6mer	514	NA	0	Mir-3059	>TTCCTC	>GAGGAA	0.7796944379806519
Mir3059	6mer	TAF6	514	100	105	100	105	25045533	x	6mer	514	NA	0	Mir-3059	>TTCCTC	>GAGGAA	0.7796944379806519
Mir3059	6mer	DPEP2NB	486	533	538	533	538	23012092	x	6mer	486	NA	0	Mir-3059	>TTCCTC	>GAGGAA	0.7796944379806519
Mir3059	6mer	DPEP2NB	486	533	538	533	538	23012092	x	6mer	486	NA	0	Mir-3059	>TTCCTC	>GAGGAA	0.7796944379806519
Mir3059	6mer	TMEM54	440	43	48	43	48	17948723	x	6mer	440	NA	0	Mir-3059	>TTCCTC	>GAGGAA	0.7796944379806519
Mir3059	6mer	TMEM54	440	43	48	43	48	17948723	x	6mer	440	NA	0	Mir-3059	>TTCCTC	>GAGGAA	0.7796944379806519
Mir3059	6mer	SHCBP1	442	318	323	318	323	18619081	x	6mer	442	NA	0	Mir-3059	>TTCCTC	>GAGGAA	0.7796944379806519
Mir3059	6mer	SHCBP1	442	318	323	318	323	18619081	x	6mer	442	NA	0	Mir-3059	>TTCCTC	>GAGGAA	0.7796944379806519
Mir3059	6mer	POP5	327	77	82	77	82	1421320	x	6mer	327	NA	0	Mir-3059	>TTCCTC	>GAGGAA	0.7796944379806519
Mir3059	6mer	POP5	327	77	82	77	82	1421320	x	6mer	327	NA	0	Mir-3059	>TTCCTC	>GAGGAA	0.7796944379806519
Mir3059	6mer	MFGE8	442	375	380	375	380	18317267	x	6mer	442	NA	0	Mir-3059	>TTCCTC	>GAGGAA	0.7796944379806519
Mir3059	6mer	MFGE8	442	375	380	375	380	18317267	x	6mer	442	NA	0	Mir-3059	>TTCCTC	>GAGGAA	0.7796944379806519
Mir3059	6mer	ADRB1	440	96	101	96	101	18134082	x	6mer	440	NA	0	Mir-3059	>TTCCTC	>GAGGAA	0.7796944379806519
Mir3059	6mer	ADRB1	440	96	101	96	101	18134082	x	6mer	440	NA	0	Mir-3059	>TTCCTC	>GAGGAA	0.7796944379806519
Mir3059	6mer	LMNB1	331	723	728	723	728	1979658	x	6mer	331	NA	0	Mir-3059	>TTCCTC	>GAGGAA	0.7796944379806519
Mir3059	6mer	LMNB1	331	723	728	723	728	1979658	x	6mer	331	NA	0	Mir-3059	>TTCCTC	>GAGGAA	0.7796944379806519
Mir3059	6mer	C1H1ORF116	420	460	465	460	465	13128905	x	6mer	420	NA	0	Mir-3059	>TTCCTC	>GAGGAA	0.7796944379806519
Mir3059	6mer	C1H1ORF116	420	460	465	460	465	13128905	x	6mer	420	NA	0	Mir-3059	>TTCCTC	>GAGGAA	0.7796944379806519
Mir3059	6mer	NUMA1	510	340	345	340	345	24177148	x	6mer	510	NA	0	Mir-3059	>TTCCTC	>GAGGAA	0.7796944379806519
Mir3059	6mer	NUMA1	510	340	345	340	345	24177148	x	6mer	510	NA	0	Mir-3059	>TTCCTC	>GAGGAA	0.7796944379806519
Mir3059	6mer	PAM	322	107	112	107	112	116388	x	6mer	322	NA	0	Mir-3059	>TTCCTC	>GAGGAA	0.7796944379806519
Mir3059	6mer	PAM	322	107	112	107	112	116388	x	6mer	322	NA	0	Mir-3059	>TTCCTC	>GAGGAA	0.7796944379806519
Mir3059	6mer	TRIR	420	69	74	69	74	13185886	x	6mer	420	NA	0	Mir-3059	>TTCCTC	>GAGGAA	0.7796944379806519
Mir3059	6mer	TRIR	420	69	74	69	74	13185886	x	6mer	420	NA	0	Mir-3059	>TTCCTC	>GAGGAA	0.7796944379806519
Mir3059	6mer	GTF3C5	330	400	405	400	405	1775505	x	6mer	330	NA	0	Mir-3059	>TTCCTC	>GAGGAA	0.7796944379806519
Mir3059	6mer	GTF3C5	330	400	405	400	405	1775505	x	6mer	330	NA	0	Mir-3059	>TTCCTC	>GAGGAA	0.7796944379806519
Mir3059	6mer	COPS9	333	286	291	286	291	2384714	x	6mer	333	NA	0	Mir-3059	>TTCCTC	>GAGGAA	0.7796944379806519
Mir3059	6mer	COPS9	333	286	291	286	291	2384714	x	6mer	333	NA	0	Mir-3059	>TTCCTC	>GAGGAA	0.7796944379806519
Mir3059	6mer	ISLR	533	493	498	493	498	28457885	x	6mer	533	NA	0	Mir-3059	>TTCCTC	>GAGGAA	0.7796944379806519
Mir3059	6mer	ISLR	533	493	498	493	498	28457885	x	6mer	533	NA	0	Mir-3059	>TTCCTC	>GAGGAA	0.7796944379806519
Mir3059	6mer	DNAI2	398	89	94	89	94	10440611	x	6mer	398	NA	0	Mir-3059	>TTCCTC	>GAGGAA	0.7796944379806519
Mir3059	6mer	DNAI2	398	89	94	89	94	10440611	x	6mer	398	NA	0	Mir-3059	>TTCCTC	>GAGGAA	0.7796944379806519
Mir3059	6mer	FBXO25	345	331	336	331	336	3173652	x	6mer	345	NA	0	Mir-3059	>TTCCTC	>GAGGAA	0.7796944379806519
Mir3059	6mer	FBXO25	345	331	336	331	336	3173652	x	6mer	345	NA	0	Mir-3059	>TTCCTC	>GAGGAA	0.7796944379806519
Mir3059	6mer	PTS	486	608	613	608	613	23031205	x	6mer	486	NA	0	Mir-3059	>TTCCTC	>GAGGAA	0.7796944379806519
Mir3059	6mer	PTS	486	608	613	608	613	23031205	x	6mer	486	NA	0	Mir-3059	>TTCCTC	>GAGGAA	0.7796944379806519
Mir3059	6mer	RTF2	532	286	291	286	291	28284196	x	6mer	532	NA	0	Mir-3059	>TTCCTC	>GAGGAA	0.7796944379806519
Mir3059	6mer	RTF2	532	286	291	286	291	28284196	x	6mer	532	NA	0	Mir-3059	>TTCCTC	>GAGGAA	0.7796944379806519
Mir3059	6mer	KLK13	330	673	678	673	678	1826725	x	6mer	330	NA	0	Mir-3059	>TTCCTC	>GAGGAA	0.7796944379806519
Mir3059	6mer	KLK13	330	673	678	673	678	1826725	x	6mer	330	NA	0	Mir-3059	>TTCCTC	>GAGGAA	0.7796944379806519
Mir3059	6mer	ITGA7	553	275	280	275	280	30763890	x	6mer	553	NA	0	Mir-3059	>TTCCTC	>GAGGAA	0.7796944379806519
Mir3059	6mer	ITGA7	553	275	280	275	280	30763890	x	6mer	553	NA	0	Mir-3059	>TTCCTC	>GAGGAA	0.7796944379806519
Mir3059	6mer	THYN1	394	15	20	15	20	9615373	x	6mer	394	NA	0	Mir-3059	>TTCCTC	>GAGGAA	0.7796944379806519
Mir3059	6mer	THYN1	394	15	20	15	20	9615373	x	6mer	394	NA	0	Mir-3059	>TTCCTC	>GAGGAA	0.7796944379806519
Mir3059	6mer	DUSP29	442	712	717	712	717	18397819	x	6mer	442	NA	0	Mir-3059	>TTCCTC	>GAGGAA	0.7796944379806519
Mir3059	6mer	DUSP29	442	712	717	712	717	18397819	x	6mer	442	NA	0	Mir-3059	>TTCCTC	>GAGGAA	0.7796944379806519
Mir3059	6mer	CYREN	345	388	393	388	393	3005445	x	6mer	345	NA	0	Mir-3059	>TTCCTC	>GAGGAA	0.7796944379806519
Mir3059	6mer	CYREN	345	388	393	388	393	3005445	x	6mer	345	NA	0	Mir-3059	>TTCCTC	>GAGGAA	0.7796944379806519
Mir3059	6mer	CRACDL	394	134	139	134	139	9622280	x	6mer	394	NA	0	Mir-3059	>TTCCTC	>GAGGAA	0.7796944379806519
Mir3059	6mer	CRACDL	394	134	139	134	139	9622280	x	6mer	394	NA	0	Mir-3059	>TTCCTC	>GAGGAA	0.7796944379806519
Mir3059	6mer	CKLF	447	53	58	53	58	19458284	x	6mer	447	NA	0	Mir-3059	>TTCCTC	>GAGGAA	0.7796944379806519
Mir3059	6mer	CKLF	447	53	58	53	58	19458284	x	6mer	447	NA	0	Mir-3059	>TTCCTC	>GAGGAA	0.7796944379806519
Mir3059	6mer	SHD	519	93	98	93	98	25635899	x	6mer	519	NA	0	Mir-3059	>TTCCTC	>GAGGAA	0.7796944379806519
Mir3059	6mer	SHD	519	93	98	93	98	25635899	x	6mer	519	NA	0	Mir-3059	>TTCCTC	>GAGGAA	0.7796944379806519
Mir3059	6mer	TMEM143	366	551	556	551	556	6727584	x	6mer	366	NA	0	Mir-3059	>TTCCTC	>GAGGAA	0.7796944379806519
Mir3059	6mer	TMEM143	366	551	556	551	556	6727584	x	6mer	366	NA	0	Mir-3059	>TTCCTC	>GAGGAA	0.7796944379806519
Mir3059	6mer	CHKB	513	196	201	196	201	24546146	x	6mer	513	NA	0	Mir-3059	>TTCCTC	>GAGGAA	0.7796944379806519
Mir3059	6mer	CHKB	513	196	201	196	201	24546146	x	6mer	513	NA	0	Mir-3059	>TTCCTC	>GAGGAA	0.7796944379806519
Mir3059	6mer	PDXK	411	863	868	863	868	11670523	x	6mer	411	NA	0	Mir-3059	>TTCCTC	>GAGGAA	0.7796944379806519
Mir3059	6mer	PDXK	411	863	868	863	868	11670523	x	6mer	411	NA	0	Mir-3059	>TTCCTC	>GAGGAA	0.7796944379806519
Mir3059	6mer	ADRA2B	359	40	45	40	45	6296896	x	6mer	359	NA	0	Mir-3059	>TTCCTC	>GAGGAA	0.7796944379806519
Mir3059	6mer	ADRA2B	359	40	45	40	45	6296896	x	6mer	359	NA	0	Mir-3059	>TTCCTC	>GAGGAA	0.7796944379806519
Mir3059	6mer	TTC13	532	515	520	515	520	28297520	x	6mer	532	NA	0	Mir-3059	>TTCCTC	>GAGGAA	0.7796944379806519
Mir3059	6mer	TTC13	532	515	520	515	520	28297520	x	6mer	532	NA	0	Mir-3059	>TTCCTC	>GAGGAA	0.7796944379806519
Mir3059	6mer	TIGD4	553	990	995	990	995	30707793	x	6mer	553	NA	0	Mir-3059	>TTCCTC	>GAGGAA	0.7796944379806519
Mir3059	6mer	TIGD4	553	990	995	990	995	30707793	x	6mer	553	NA	0	Mir-3059	>TTCCTC	>GAGGAA	0.7796944379806519
Mir3059	6mer	ZNF470	532	775	780	775	780	28337065	x	6mer	532	NA	0	Mir-3059	>TTCCTC	>GAGGAA	0.7796944379806519
Mir3059	6mer	ZNF470	532	775	780	775	780	28337065	x	6mer	532	NA	0	Mir-3059	>TTCCTC	>GAGGAA	0.7796944379806519
Mir3059	6mer	HEBP1	346	375	380	375	380	3413695	x	6mer	346	NA	0	Mir-3059	>TTCCTC	>GAGGAA	0.7796944379806519
Mir3059	6mer	HEBP1	346	375	380	375	380	3413695	x	6mer	346	NA	0	Mir-3059	>TTCCTC	>GAGGAA	0.7796944379806519
Mir3059	6mer	DEF6	447	342	347	342	347	19249043	x	6mer	447	NA	0	Mir-3059	>TTCCTC	>GAGGAA	0.7796944379806519
Mir3059	6mer	DEF6	447	342	347	342	347	19249043	x	6mer	447	NA	0	Mir-3059	>TTCCTC	>GAGGAA	0.7796944379806519
Mir3059	6mer	ZNF664	442	179	184	179	184	18465468	x	6mer	442	NA	0	Mir-3059	>TTCCTC	>GAGGAA	0.7796944379806519
Mir3059	6mer	ZNF664	442	179	184	179	184	18465468	x	6mer	442	NA	0	Mir-3059	>TTCCTC	>GAGGAA	0.7796944379806519
Mir3059	6mer	RHBDF2	345	701	706	701	706	3121962	x	6mer	345	NA	0	Mir-3059	>TTCCTC	>GAGGAA	0.7796944379806519
Mir3059	6mer	RHBDF2	345	701	706	701	706	3121962	x	6mer	345	NA	0	Mir-3059	>TTCCTC	>GAGGAA	0.7796944379806519
Mir3059	6mer	RNF181	514	114	119	114	119	24757475	x	6mer	514	NA	0	Mir-3059	>TTCCTC	>GAGGAA	0.7796944379806519
Mir3059	6mer	RNF181	514	114	119	114	119	24757475	x	6mer	514	NA	0	Mir-3059	>TTCCTC	>GAGGAA	0.7796944379806519
Mir3059	6mer	NAGLU	531	713	718	713	718	27912555	x	6mer	531	NA	0	Mir-3059	>TTCCTC	>GAGGAA	0.7796944379806519
Mir3059	6mer	NAGLU	531	713	718	713	718	27912555	x	6mer	531	NA	0	Mir-3059	>TTCCTC	>GAGGAA	0.7796944379806519
Mir3059	6mer	TMEM253	411	264	269	264	269	11711159	x	6mer	411	NA	0	Mir-3059	>TTCCTC	>GAGGAA	0.7796944379806519
Mir3059	6mer	TMEM253	411	264	269	264	269	11711159	x	6mer	411	NA	0	Mir-3059	>TTCCTC	>GAGGAA	0.7796944379806519
Mir3059	6mer	DBNL	474	851	856	851	856	21814996	x	6mer	474	NA	0	Mir-3059	>TTCCTC	>GAGGAA	0.7796944379806519
Mir3059	6mer	DBNL	474	851	856	851	856	21814996	x	6mer	474	NA	0	Mir-3059	>TTCCTC	>GAGGAA	0.7796944379806519
Mir3059	6mer	DDAH2	330	31	36	31	36	1573717	x	6mer	330	NA	0	Mir-3059	>TTCCTC	>GAGGAA	0.7796944379806519
Mir3059	6mer	DDAH2	330	31	36	31	36	1573717	x	6mer	330	NA	0	Mir-3059	>TTCCTC	>GAGGAA	0.7796944379806519
Mir3059	6mer	RAB11B	366	191	196	191	196	6936422	x	6mer	366	NA	0	Mir-3059	>TTCCTC	>GAGGAA	0.7796944379806519
Mir3059	6mer	RAB11B	366	191	196	191	196	6936422	x	6mer	366	NA	0	Mir-3059	>TTCCTC	>GAGGAA	0.7796944379806519
Mir3059	6mer	RIDA	417	267	272	267	272	12578230	x	6mer	417	NA	0	Mir-3059	>TTCCTC	>GAGGAA	0.7796944379806519
Mir3059	6mer	RIDA	417	267	272	267	272	12578230	x	6mer	417	NA	0	Mir-3059	>TTCCTC	>GAGGAA	0.7796944379806519
Mir3059	6mer	SMIM12	485	235	240	235	240	22794327	x	6mer	485	NA	0	Mir-3059	>TTCCTC	>GAGGAA	0.7796944379806519
Mir3059	6mer	SMIM12	485	235	240	235	240	22794327	x	6mer	485	NA	0	Mir-3059	>TTCCTC	>GAGGAA	0.7796944379806519
Mir3059	6mer	RLBP1	366	803	808	803	808	6730694	x	6mer	366	NA	0	Mir-3059	>TTCCTC	>GAGGAA	0.7796944379806519
Mir3059	6mer	RLBP1	366	803	808	803	808	6730694	x	6mer	366	NA	0	Mir-3059	>TTCCTC	>GAGGAA	0.7796944379806519
Mir3059	6mer	ELMOD3	420	253	258	253	258	13354061	x	6mer	420	NA	0	Mir-3059	>TTCCTC	>GAGGAA	0.7796944379806519
Mir3059	6mer	ELMOD3	420	253	258	253	258	13354061	x	6mer	420	NA	0	Mir-3059	>TTCCTC	>GAGGAA	0.7796944379806519
Mir3059	6mer	PKNOX2	446	353	358	353	358	18770078	x	6mer	446	NA	0	Mir-3059	>TTCCTC	>GAGGAA	0.7796944379806519
Mir3059	6mer	PKNOX2	446	353	358	353	358	18770078	x	6mer	446	NA	0	Mir-3059	>TTCCTC	>GAGGAA	0.7796944379806519
Mir3059	6mer	TRIM45	474	36	41	36	41	21701593	x	6mer	474	NA	0	Mir-3059	>TTCCTC	>GAGGAA	0.7796944379806519
Mir3059	6mer	TRIM45	474	36	41	36	41	21701593	x	6mer	474	NA	0	Mir-3059	>TTCCTC	>GAGGAA	0.7796944379806519
Mir3059	6mer	WDR45B	331	87	92	87	92	2279817	x	6mer	331	NA	0	Mir-3059	>TTCCTC	>GAGGAA	0.7796944379806519
Mir3059	6mer	WDR45B	331	87	92	87	92	2279817	x	6mer	331	NA	0	Mir-3059	>TTCCTC	>GAGGAA	0.7796944379806519
Mir3059	6mer	PES1	417	300	305	300	305	12529383	x	6mer	417	NA	0	Mir-3059	>TTCCTC	>GAGGAA	0.7796944379806519
Mir3059	6mer	PES1	417	300	305	300	305	12529383	x	6mer	417	NA	0	Mir-3059	>TTCCTC	>GAGGAA	0.7796944379806519
Mir3059	6mer	FBXL18	530	94	99	94	99	27479601	x	6mer	530	NA	0	Mir-3059	>TTCCTC	>GAGGAA	0.7796944379806519
Mir3059	6mer	FBXL18	530	94	99	94	99	27479601	x	6mer	530	NA	0	Mir-3059	>TTCCTC	>GAGGAA	0.7796944379806519
Mir3059	6mer	SNAPC4	474	40	45	40	45	21796768	x	6mer	474	NA	0	Mir-3059	>TTCCTC	>GAGGAA	0.7796944379806519
Mir3059	6mer	SNAPC4	474	40	45	40	45	21796768	x	6mer	474	NA	0	Mir-3059	>TTCCTC	>GAGGAA	0.7796944379806519
Mir3059	6mer	YIPF1	322	70	75	70	75	53993	x	6mer	322	NA	0	Mir-3059	>TTCCTC	>GAGGAA	0.7796944379806519
Mir3059	6mer	YIPF1	322	70	75	70	75	53993	x	6mer	322	NA	0	Mir-3059	>TTCCTC	>GAGGAA	0.7796944379806519
Mir3059	6mer	RAB35	419	275	280	275	280	12959821	x	6mer	419	NA	0	Mir-3059	>TTCCTC	>GAGGAA	0.7796944379806519
Mir3059	6mer	RAB35	419	275	280	275	280	12959821	x	6mer	419	NA	0	Mir-3059	>TTCCTC	>GAGGAA	0.7796944379806519
Mir3059	6mer	DENND2D	380	42	47	42	47	8593647	x	6mer	380	NA	0	Mir-3059	>TTCCTC	>GAGGAA	0.7796944379806519
Mir3059	6mer	DENND2D	380	42	47	42	47	8593647	x	6mer	380	NA	0	Mir-3059	>TTCCTC	>GAGGAA	0.7796944379806519
Mir3059	6mer	RPS6KA1	524	62	67	62	67	26378460	x	6mer	524	NA	0	Mir-3059	>TTCCTC	>GAGGAA	0.7796944379806519
Mir3059	6mer	RPS6KA1	524	62	67	62	67	26378460	x	6mer	524	NA	0	Mir-3059	>TTCCTC	>GAGGAA	0.7796944379806519
Mir3059	6mer	DUSP2	447	96	101	96	101	19332414	x	6mer	447	NA	0	Mir-3059	>TTCCTC	>GAGGAA	0.7796944379806519
Mir3059	6mer	DUSP2	447	96	101	96	101	19332414	x	6mer	447	NA	0	Mir-3059	>TTCCTC	>GAGGAA	0.7796944379806519
Mir3059	6mer	ZNF341	524	147	152	147	152	26657326	x	6mer	524	NA	0	Mir-3059	>TTCCTC	>GAGGAA	0.7796944379806519
Mir3059	6mer	ZNF341	524	147	152	147	152	26657326	x	6mer	524	NA	0	Mir-3059	>TTCCTC	>GAGGAA	0.7796944379806519
Mir3059	6mer	WSB2	398	144	149	144	149	10372925	x	6mer	398	NA	0	Mir-3059	>TTCCTC	>GAGGAA	0.7796944379806519
Mir3059	6mer	WSB2	398	144	149	144	149	10372925	x	6mer	398	NA	0	Mir-3059	>TTCCTC	>GAGGAA	0.7796944379806519
Mir3059	6mer	C1H19ORF38	485	564	569	564	569	22605861	x	6mer	485	NA	0	Mir-3059	>TTCCTC	>GAGGAA	0.7796944379806519
Mir3059	6mer	C1H19ORF38	485	564	569	564	569	22605861	x	6mer	485	NA	0	Mir-3059	>TTCCTC	>GAGGAA	0.7796944379806519
Mir3059	6mer	GJA4	448	59	64	59	64	19634960	x	6mer	448	NA	0	Mir-3059	>TTCCTC	>GAGGAA	0.7796944379806519
Mir3059	6mer	GJA4	448	59	64	59	64	19634960	x	6mer	448	NA	0	Mir-3059	>TTCCTC	>GAGGAA	0.7796944379806519
Mir3059	6mer	CACNG6	474	97	102	97	102	22022166	x	6mer	474	NA	0	Mir-3059	>TTCCTC	>GAGGAA	0.7796944379806519
Mir3059	6mer	CACNG6	474	97	102	97	102	22022166	x	6mer	474	NA	0	Mir-3059	>TTCCTC	>GAGGAA	0.7796944379806519
Mir3059	6mer	CALR	462	419	424	419	424	20241264	x	6mer	462	NA	0	Mir-3059	>TTCCTC	>GAGGAA	0.7796944379806519
Mir3059	6mer	CALR	462	419	424	419	424	20241264	x	6mer	462	NA	0	Mir-3059	>TTCCTC	>GAGGAA	0.7796944379806519
Mir3059	6mer	ADIPOR1	515	24	29	24	29	25170011	x	6mer	515	NA	0	Mir-3059	>TTCCTC	>GAGGAA	0.7796944379806519
Mir3059	6mer	ADIPOR1	515	24	29	24	29	25170011	x	6mer	515	NA	0	Mir-3059	>TTCCTC	>GAGGAA	0.7796944379806519
Mir3059	6mer	ALDH18A1	525	723	728	723	728	26771972	x	6mer	525	NA	0	Mir-3059	>TTCCTC	>GAGGAA	0.7796944379806519
Mir3059	6mer	ALDH18A1	525	723	728	723	728	26771972	x	6mer	525	NA	0	Mir-3059	>TTCCTC	>GAGGAA	0.7796944379806519
Mir3059	6mer	UPK1A	330	426	431	426	431	1815996	x	6mer	330	NA	0	Mir-3059	>TTCCTC	>GAGGAA	0.7796944379806519
Mir3059	6mer	UPK1A	330	426	431	426	431	1815996	x	6mer	330	NA	0	Mir-3059	>TTCCTC	>GAGGAA	0.7796944379806519
Mir3059	6mer	LSM2	350	308	313	308	313	4145200	x	6mer	350	NA	0	Mir-3059	>TTCCTC	>GAGGAA	0.7796944379806519
Mir3059	6mer	LSM2	350	308	313	308	313	4145200	x	6mer	350	NA	0	Mir-3059	>TTCCTC	>GAGGAA	0.7796944379806519
Mir3059	6mer	FOS	420	66	71	66	71	13158820	x	6mer	420	NA	0	Mir-3059	>TTCCTC	>GAGGAA	0.7796944379806519
Mir3059	6mer	FOS	420	66	71	66	71	13158820	x	6mer	420	NA	0	Mir-3059	>TTCCTC	>GAGGAA	0.7796944379806519
Mir3059	6mer	PJA1	514	130	135	130	135	25072508	x	6mer	514	NA	0	Mir-3059	>TTCCTC	>GAGGAA	0.7796944379806519
Mir3059	6mer	PJA1	514	130	135	130	135	25072508	x	6mer	514	NA	0	Mir-3059	>TTCCTC	>GAGGAA	0.7796944379806519
Mir3059	6mer	GTPBP3	380	45	50	45	50	8265911	x	6mer	380	NA	0	Mir-3059	>TTCCTC	>GAGGAA	0.7796944379806519
Mir3059	6mer	GTPBP3	380	45	50	45	50	8265911	x	6mer	380	NA	0	Mir-3059	>TTCCTC	>GAGGAA	0.7796944379806519
Mir3059	6mer	SPINT1	380	191	196	191	196	8436707	x	6mer	380	NA	0	Mir-3059	>TTCCTC	>GAGGAA	0.7796944379806519
Mir3059	6mer	SPINT1	380	191	196	191	196	8436707	x	6mer	380	NA	0	Mir-3059	>TTCCTC	>GAGGAA	0.7796944379806519
Mir3059	6mer	PHF12	510	244	249	244	249	23991182	x	6mer	510	NA	0	Mir-3059	>TTCCTC	>GAGGAA	0.7796944379806519
Mir3059	6mer	PHF12	510	244	249	244	249	23991182	x	6mer	510	NA	0	Mir-3059	>TTCCTC	>GAGGAA	0.7796944379806519
Mir3059	6mer	ESRRG	350	290	295	290	295	4379879	x	6mer	350	NA	0	Mir-3059	>TTCCTC	>GAGGAA	0.7796944379806519
Mir3059	6mer	ESRRG	350	290	295	290	295	4379879	x	6mer	350	NA	0	Mir-3059	>TTCCTC	>GAGGAA	0.7796944379806519
Mir3059	6mer	ARMC6	417	470	475	470	475	12342399	x	6mer	417	NA	0	Mir-3059	>TTCCTC	>GAGGAA	0.7796944379806519
Mir3059	6mer	ARMC6	417	470	475	470	475	12342399	x	6mer	417	NA	0	Mir-3059	>TTCCTC	>GAGGAA	0.7796944379806519
Mir3059	6mer	LIMS2	358	495	500	495	500	5663457	x	6mer	358	NA	0	Mir-3059	>TTCCTC	>GAGGAA	0.7796944379806519
Mir3059	6mer	LIMS2	358	495	500	495	500	5663457	x	6mer	358	NA	0	Mir-3059	>TTCCTC	>GAGGAA	0.7796944379806519
Mir3059	6mer	ANP32B	442	215	220	215	220	18303763	x	6mer	442	NA	0	Mir-3059	>TTCCTC	>GAGGAA	0.7796944379806519
Mir3059	6mer	ANP32B	442	215	220	215	220	18303763	x	6mer	442	NA	0	Mir-3059	>TTCCTC	>GAGGAA	0.7796944379806519
Mir3059	6mer	ZMYM2	485	327	332	327	332	22689405	x	6mer	485	NA	0	Mir-3059	>TTCCTC	>GAGGAA	0.7796944379806519
Mir3059	6mer	ZMYM2	485	327	332	327	332	22689405	x	6mer	485	NA	0	Mir-3059	>TTCCTC	>GAGGAA	0.7796944379806519
Mir3059	6mer	DEPDC1B	330	54	59	54	59	1474473	x	6mer	330	NA	0	Mir-3059	>TTCCTC	>GAGGAA	0.7796944379806519
Mir3059	6mer	DEPDC1B	330	54	59	54	59	1474473	x	6mer	330	NA	0	Mir-3059	>TTCCTC	>GAGGAA	0.7796944379806519
Mir3059	6mer	SSNA1	519	106	111	106	111	25670708	x	6mer	519	NA	0	Mir-3059	>TTCCTC	>GAGGAA	0.7796944379806519
Mir3059	6mer	SSNA1	519	106	111	106	111	25670708	x	6mer	519	NA	0	Mir-3059	>TTCCTC	>GAGGAA	0.7796944379806519
Mir3059	6mer	RTCB	420	182	187	182	187	13312448	x	6mer	420	NA	0	Mir-3059	>TTCCTC	>GAGGAA	0.7796944379806519
Mir3059	6mer	RTCB	420	182	187	182	187	13312448	x	6mer	420	NA	0	Mir-3059	>TTCCTC	>GAGGAA	0.7796944379806519
Mir3059	6mer	DUSP28	333	267	272	267	272	2384923	x	6mer	333	NA	0	Mir-3059	>TTCCTC	>GAGGAA	0.7796944379806519
Mir3059	6mer	DUSP28	333	267	272	267	272	2384923	x	6mer	333	NA	0	Mir-3059	>TTCCTC	>GAGGAA	0.7796944379806519
Mir3059	6mer	MARCHF8	448	30	35	30	35	19595577	x	6mer	448	NA	0	Mir-3059	>TTCCTC	>GAGGAA	0.7796944379806519
Mir3059	6mer	MARCHF8	448	30	35	30	35	19595577	x	6mer	448	NA	0	Mir-3059	>TTCCTC	>GAGGAA	0.7796944379806519
Mir3059	6mer	SPINT1	530	76	81	76	81	27185061	x	6mer	530	NA	0	Mir-3059	>TTCCTC	>GAGGAA	0.7796944379806519
Mir3059	6mer	SPINT1	530	76	81	76	81	27185061	x	6mer	530	NA	0	Mir-3059	>TTCCTC	>GAGGAA	0.7796944379806519
Mir3059	6mer	CDK2AP2	346	201	206	201	206	3393152	x	6mer	346	NA	0	Mir-3059	>TTCCTC	>GAGGAA	0.7796944379806519
Mir3059	6mer	CDK2AP2	346	201	206	201	206	3393152	x	6mer	346	NA	0	Mir-3059	>TTCCTC	>GAGGAA	0.7796944379806519
Mir3059	6mer	RTRAF	440	94	99	94	99	18065806	x	6mer	440	NA	0	Mir-3059	>TTCCTC	>GAGGAA	0.7796944379806519
Mir3059	6mer	RTRAF	440	94	99	94	99	18065806	x	6mer	440	NA	0	Mir-3059	>TTCCTC	>GAGGAA	0.7796944379806519
Mir3059	6mer	SPDYA	525	704	709	704	709	26926582	x	6mer	525	NA	0	Mir-3059	>TTCCTC	>GAGGAA	0.7796944379806519
Mir3059	6mer	SPDYA	525	704	709	704	709	26926582	x	6mer	525	NA	0	Mir-3059	>TTCCTC	>GAGGAA	0.7796944379806519
Mir3059	6mer	MEPCE	359	228	233	228	233	6320586	x	6mer	359	NA	0	Mir-3059	>TTCCTC	>GAGGAA	0.7796944379806519
Mir3059	6mer	MEPCE	359	228	233	228	233	6320586	x	6mer	359	NA	0	Mir-3059	>TTCCTC	>GAGGAA	0.7796944379806519
Mir3059	6mer	STK35	366	193	198	193	198	6825113	x	6mer	366	NA	0	Mir-3059	>TTCCTC	>GAGGAA	0.7796944379806519
Mir3059	6mer	STK35	366	193	198	193	198	6825113	x	6mer	366	NA	0	Mir-3059	>TTCCTC	>GAGGAA	0.7796944379806519
Mir3059	6mer	STARD3	482	286	291	286	291	22306511	x	6mer	482	NA	0	Mir-3059	>TTCCTC	>GAGGAA	0.7796944379806519
Mir3059	6mer	STARD3	482	286	291	286	291	22306511	x	6mer	482	NA	0	Mir-3059	>TTCCTC	>GAGGAA	0.7796944379806519
Mir3059	6mer	PI4KB	524	563	568	563	568	26358064	x	6mer	524	NA	0	Mir-3059	>TTCCTC	>GAGGAA	0.7796944379806519
Mir3059	6mer	PI4KB	524	563	568	563	568	26358064	x	6mer	524	NA	0	Mir-3059	>TTCCTC	>GAGGAA	0.7796944379806519
Mir3059	6mer	SLC2A5	510	289	294	289	294	23920204	x	6mer	510	NA	0	Mir-3059	>TTCCTC	>GAGGAA	0.7796944379806519
Mir3059	6mer	SLC2A5	510	289	294	289	294	23920204	x	6mer	510	NA	0	Mir-3059	>TTCCTC	>GAGGAA	0.7796944379806519
Mir3059	6mer	GNAT2	548	137	142	137	142	29844171	x	6mer	548	NA	0	Mir-3059	>TTCCTC	>GAGGAA	0.7796944379806519
Mir3059	6mer	GNAT2	548	137	142	137	142	29844171	x	6mer	548	NA	0	Mir-3059	>TTCCTC	>GAGGAA	0.7796944379806519
Mir3059	6mer	BLNK	446	99	104	99	104	18875277	x	6mer	446	NA	0	Mir-3059	>TTCCTC	>GAGGAA	0.7796944379806519
Mir3059	6mer	BLNK	446	99	104	99	104	18875277	x	6mer	446	NA	0	Mir-3059	>TTCCTC	>GAGGAA	0.7796944379806519
Mir3059	6mer	RPS29	346	46	51	46	51	3258360	x	6mer	346	NA	0	Mir-3059	>TTCCTC	>GAGGAA	0.7796944379806519
Mir3059	6mer	RPS29	346	46	51	46	51	3258360	x	6mer	346	NA	0	Mir-3059	>TTCCTC	>GAGGAA	0.7796944379806519
Mir3059	6mer	TAGLN3	359	112	117	112	117	6205467	x	6mer	359	NA	0	Mir-3059	>TTCCTC	>GAGGAA	0.7796944379806519
Mir3059	6mer	TAGLN3	359	112	117	112	117	6205467	x	6mer	359	NA	0	Mir-3059	>TTCCTC	>GAGGAA	0.7796944379806519
Mir3059	6mer	ZNF239	550	860	865	860	865	30195962	x	6mer	550	NA	0	Mir-3059	>TTCCTC	>GAGGAA	0.7796944379806519
Mir3059	6mer	ZNF239	550	860	865	860	865	30195962	x	6mer	550	NA	0	Mir-3059	>TTCCTC	>GAGGAA	0.7796944379806519
Mir3059	6mer	ANK2	515	18	23	18	23	25368580	x	6mer	515	NA	0	Mir-3059	>TTCCTC	>GAGGAA	0.7796944379806519
Mir3059	6mer	ANK2	515	18	23	18	23	25368580	x	6mer	515	NA	0	Mir-3059	>TTCCTC	>GAGGAA	0.7796944379806519
Mir3059	6mer	GRWD1	486	86	91	86	91	22987133	x	6mer	486	NA	0	Mir-3059	>TTCCTC	>GAGGAA	0.7796944379806519
Mir3059	6mer	GRWD1	486	86	91	86	91	22987133	x	6mer	486	NA	0	Mir-3059	>TTCCTC	>GAGGAA	0.7796944379806519
Mir3059	6mer	ATN1	553	260	265	260	265	30724818	x	6mer	553	NA	0	Mir-3059	>TTCCTC	>GAGGAA	0.7796944379806519
Mir3059	6mer	ATN1	553	260	265	260	265	30724818	x	6mer	553	NA	0	Mir-3059	>TTCCTC	>GAGGAA	0.7796944379806519
Mir3059	6mer	IMP3	326	408	413	408	413	743188	x	6mer	326	NA	0	Mir-3059	>TTCCTC	>GAGGAA	0.7796944379806519
Mir3059	6mer	IMP3	326	408	413	408	413	743188	x	6mer	326	NA	0	Mir-3059	>TTCCTC	>GAGGAA	0.7796944379806519
Mir3059	6mer	GP5	385	270	275	270	275	8827590	x	6mer	385	NA	0	Mir-3059	>TTCCTC	>GAGGAA	0.7796944379806519
Mir3059	6mer	GP5	385	270	275	270	275	8827590	x	6mer	385	NA	0	Mir-3059	>TTCCTC	>GAGGAA	0.7796944379806519
Mir3059	6mer	JTB	396	43	48	43	48	9762658	x	6mer	396	NA	0	Mir-3059	>TTCCTC	>GAGGAA	0.7796944379806519
Mir3059	6mer	JTB	396	43	48	43	48	9762658	x	6mer	396	NA	0	Mir-3059	>TTCCTC	>GAGGAA	0.7796944379806519
Mir3059	6mer	HADH	485	433	438	433	438	22738614	x	6mer	485	NA	0	Mir-3059	>TTCCTC	>GAGGAA	0.7796944379806519
Mir3059	6mer	HADH	485	433	438	433	438	22738614	x	6mer	485	NA	0	Mir-3059	>TTCCTC	>GAGGAA	0.7796944379806519
Mir3059	6mer	POMGNT2	510	250	255	250	255	24279620	x	6mer	510	NA	0	Mir-3059	>TTCCTC	>GAGGAA	0.7796944379806519
Mir3059	6mer	POMGNT2	510	250	255	250	255	24279620	x	6mer	510	NA	0	Mir-3059	>TTCCTC	>GAGGAA	0.7796944379806519
Mir3059	6mer	PSMB2	533	112	117	112	117	28594380	x	6mer	533	NA	0	Mir-3059	>TTCCTC	>GAGGAA	0.7796944379806519
Mir3059	6mer	PSMB2	533	112	117	112	117	28594380	x	6mer	533	NA	0	Mir-3059	>TTCCTC	>GAGGAA	0.7796944379806519
Mir3059	6mer	IER5	447	414	419	414	419	19410870	x	6mer	447	NA	0	Mir-3059	>TTCCTC	>GAGGAA	0.7796944379806519
Mir3059	6mer	IER5	447	414	419	414	419	19410870	x	6mer	447	NA	0	Mir-3059	>TTCCTC	>GAGGAA	0.7796944379806519
Mir3059	6mer	ACRBP	394	91	96	91	96	9446713	x	6mer	394	NA	0	Mir-3059	>TTCCTC	>GAGGAA	0.7796944379806519
Mir3059	6mer	ACRBP	394	91	96	91	96	9446713	x	6mer	394	NA	0	Mir-3059	>TTCCTC	>GAGGAA	0.7796944379806519
Mir3059	6mer	SIGLEC5	420	32	37	32	37	13437823	x	6mer	420	NA	0	Mir-3059	>TTCCTC	>GAGGAA	0.7796944379806519
Mir3059	6mer	SIGLEC5	420	32	37	32	37	13437823	x	6mer	420	NA	0	Mir-3059	>TTCCTC	>GAGGAA	0.7796944379806519
Mir3059	6mer	RAB9A	358	162	167	162	167	5808359	x	6mer	358	NA	0	Mir-3059	>TTCCTC	>GAGGAA	0.7796944379806519
Mir3059	6mer	RAB9A	358	162	167	162	167	5808359	x	6mer	358	NA	0	Mir-3059	>TTCCTC	>GAGGAA	0.7796944379806519
Mir3059	6mer	CINP	524	179	184	179	184	26415461	x	6mer	524	NA	0	Mir-3059	>TTCCTC	>GAGGAA	0.7796944379806519
Mir3059	6mer	CINP	524	179	184	179	184	26415461	x	6mer	524	NA	0	Mir-3059	>TTCCTC	>GAGGAA	0.7796944379806519
Mir3059	6mer	AGK	514	505	510	505	510	24744616	x	6mer	514	NA	0	Mir-3059	>TTCCTC	>GAGGAA	0.7796944379806519
Mir3059	6mer	AGK	514	505	510	505	510	24744616	x	6mer	514	NA	0	Mir-3059	>TTCCTC	>GAGGAA	0.7796944379806519
Mir3059	6mer	ATPAF1	532	367	372	367	372	27986545	x	6mer	532	NA	0	Mir-3059	>TTCCTC	>GAGGAA	0.7796944379806519
Mir3059	6mer	ATPAF1	532	367	372	367	372	27986545	x	6mer	532	NA	0	Mir-3059	>TTCCTC	>GAGGAA	0.7796944379806519
Mir3059	6mer	FNDC7	482	540	545	540	545	22075737	x	6mer	482	NA	0	Mir-3059	>TTCCTC	>GAGGAA	0.7796944379806519
Mir3059	6mer	FNDC7	482	540	545	540	545	22075737	x	6mer	482	NA	0	Mir-3059	>TTCCTC	>GAGGAA	0.7796944379806519
Mir3059	6mer	MFSD11	380	190	195	190	195	8476892	x	6mer	380	NA	0	Mir-3059	>TTCCTC	>GAGGAA	0.7796944379806519
Mir3059	6mer	MFSD11	380	190	195	190	195	8476892	x	6mer	380	NA	0	Mir-3059	>TTCCTC	>GAGGAA	0.7796944379806519
Mir3059	6mer	CD40LG	462	479	484	479	484	20289289	x	6mer	462	NA	0	Mir-3059	>TTCCTC	>GAGGAA	0.7796944379806519
Mir3059	6mer	CD40LG	462	479	484	479	484	20289289	x	6mer	462	NA	0	Mir-3059	>TTCCTC	>GAGGAA	0.7796944379806519
Mir3059	6mer	GBP5	359	902	907	902	907	6001432	x	6mer	359	NA	0	Mir-3059	>TTCCTC	>GAGGAA	0.7796944379806519
Mir3059	6mer	GBP5	359	902	907	902	907	6001432	x	6mer	359	NA	0	Mir-3059	>TTCCTC	>GAGGAA	0.7796944379806519
Mir3059	6mer	EMILIN2	448	183	188	183	188	19717198	x	6mer	448	NA	0	Mir-3059	>TTCCTC	>GAGGAA	0.7796944379806519
Mir3059	6mer	EMILIN2	448	183	188	183	188	19717198	x	6mer	448	NA	0	Mir-3059	>TTCCTC	>GAGGAA	0.7796944379806519
Mir3059	6mer	FNDC5	331	160	165	160	165	1892998	x	6mer	331	NA	0	Mir-3059	>TTCCTC	>GAGGAA	0.7796944379806519
Mir3059	6mer	FNDC5	331	160	165	160	165	1892998	x	6mer	331	NA	0	Mir-3059	>TTCCTC	>GAGGAA	0.7796944379806519
Mir3059	6mer	TSSK6	326	434	439	434	439	957212	x	6mer	326	NA	0	Mir-3059	>TTCCTC	>GAGGAA	0.7796944379806519
Mir3059	6mer	TSSK6	326	434	439	434	439	957212	x	6mer	326	NA	0	Mir-3059	>TTCCTC	>GAGGAA	0.7796944379806519
Mir3059	6mer	KIF16B	419	302	307	302	307	12994026	x	6mer	419	NA	0	Mir-3059	>TTCCTC	>GAGGAA	0.7796944379806519
Mir3059	6mer	KIF16B	419	302	307	302	307	12994026	x	6mer	419	NA	0	Mir-3059	>TTCCTC	>GAGGAA	0.7796944379806519
Mir3059	6mer	MIER2	398	264	269	264	269	10182882	x	6mer	398	NA	0	Mir-3059	>TTCCTC	>GAGGAA	0.7796944379806519
Mir3059	6mer	MIER2	398	264	269	264	269	10182882	x	6mer	398	NA	0	Mir-3059	>TTCCTC	>GAGGAA	0.7796944379806519
Mir3059	6mer	DHRS11	531	172	177	172	177	27917385	x	6mer	531	NA	0	Mir-3059	>TTCCTC	>GAGGAA	0.7796944379806519
Mir3059	6mer	DHRS11	531	172	177	172	177	27917385	x	6mer	531	NA	0	Mir-3059	>TTCCTC	>GAGGAA	0.7796944379806519
Mir3059	6mer	CNN2	351	455	460	455	460	4510515	x	6mer	351	NA	0	Mir-3059	>TTCCTC	>GAGGAA	0.7796944379806519
Mir3059	6mer	CNN2	351	455	460	455	460	4510515	x	6mer	351	NA	0	Mir-3059	>TTCCTC	>GAGGAA	0.7796944379806519
Mir3059	6mer	PLEKHG3	462	40	45	40	45	19940302	x	6mer	462	NA	0	Mir-3059	>TTCCTC	>GAGGAA	0.7796944379806519
Mir3059	6mer	PLEKHG3	462	40	45	40	45	19940302	x	6mer	462	NA	0	Mir-3059	>TTCCTC	>GAGGAA	0.7796944379806519
Mir3059	6mer	FJX1	474	227	232	227	232	21839017	x	6mer	474	NA	0	Mir-3059	>TTCCTC	>GAGGAA	0.7796944379806519
Mir3059	6mer	FJX1	474	227	232	227	232	21839017	x	6mer	474	NA	0	Mir-3059	>TTCCTC	>GAGGAA	0.7796944379806519
Mir3059	6mer	GZMK	550	156	161	156	161	30426278	x	6mer	550	NA	0	Mir-3059	>TTCCTC	>GAGGAA	0.7796944379806519
Mir3059	6mer	GZMK	550	156	161	156	161	30426278	x	6mer	550	NA	0	Mir-3059	>TTCCTC	>GAGGAA	0.7796944379806519
Mir3059	6mer	CIAPIN1	538	547	552	547	552	29782155	x	6mer	538	NA	0	Mir-3059	>TTCCTC	>GAGGAA	0.7796944379806519
Mir3059	6mer	CIAPIN1	538	547	552	547	552	29782155	x	6mer	538	NA	0	Mir-3059	>TTCCTC	>GAGGAA	0.7796944379806519
Mir3059	6mer	WDR64	440	147	152	147	152	18223348	x	6mer	440	NA	0	Mir-3059	>TTCCTC	>GAGGAA	0.7796944379806519
Mir3059	6mer	WDR64	440	147	152	147	152	18223348	x	6mer	440	NA	0	Mir-3059	>TTCCTC	>GAGGAA	0.7796944379806519
Mir3059	6mer	TMEM132E	419	805	810	805	810	13063992	x	6mer	419	NA	0	Mir-3059	>TTCCTC	>GAGGAA	0.7796944379806519
Mir3059	6mer	TMEM132E	419	805	810	805	810	13063992	x	6mer	419	NA	0	Mir-3059	>TTCCTC	>GAGGAA	0.7796944379806519
Mir3059	6mer	RPS6KA1	515	425	430	425	430	25434489	x	6mer	515	NA	0	Mir-3059	>TTCCTC	>GAGGAA	0.7796944379806519
Mir3059	6mer	RPS6KA1	515	425	430	425	430	25434489	x	6mer	515	NA	0	Mir-3059	>TTCCTC	>GAGGAA	0.7796944379806519
Mir3059	6mer	EPB42	331	249	254	249	254	1939684	x	6mer	331	NA	0	Mir-3059	>TTCCTC	>GAGGAA	0.7796944379806519
Mir3059	6mer	EPB42	331	249	254	249	254	1939684	x	6mer	331	NA	0	Mir-3059	>TTCCTC	>GAGGAA	0.7796944379806519
Mir3059	6mer	GPR37	346	196	201	196	201	3400185	x	6mer	346	NA	0	Mir-3059	>TTCCTC	>GAGGAA	0.7796944379806519
Mir3059	6mer	GPR37	346	196	201	196	201	3400185	x	6mer	346	NA	0	Mir-3059	>TTCCTC	>GAGGAA	0.7796944379806519
Mir3059	6mer	GDPD3	446	333	338	333	338	19011441	x	6mer	446	NA	0	Mir-3059	>TTCCTC	>GAGGAA	0.7796944379806519
Mir3059	6mer	GDPD3	446	333	338	333	338	19011441	x	6mer	446	NA	0	Mir-3059	>TTCCTC	>GAGGAA	0.7796944379806519
Mir3059	6mer	DUSP14	358	343	348	343	348	5780151	x	6mer	358	NA	0	Mir-3059	>TTCCTC	>GAGGAA	0.7796944379806519
Mir3059	6mer	DUSP14	358	343	348	343	348	5780151	x	6mer	358	NA	0	Mir-3059	>TTCCTC	>GAGGAA	0.7796944379806519
Mir3059	6mer	PLK2	358	288	293	288	293	5865142	x	6mer	358	NA	0	Mir-3059	>TTCCTC	>GAGGAA	0.7796944379806519
Mir3059	6mer	PLK2	358	288	293	288	293	5865142	x	6mer	358	NA	0	Mir-3059	>TTCCTC	>GAGGAA	0.7796944379806519
Mir3059	6mer	ARHGAP11A	448	551	556	551	556	19551259	x	6mer	448	NA	0	Mir-3059	>TTCCTC	>GAGGAA	0.7796944379806519
Mir3059	6mer	ARHGAP11A	448	551	556	551	556	19551259	x	6mer	448	NA	0	Mir-3059	>TTCCTC	>GAGGAA	0.7796944379806519
Mir3059	6mer	IPCEF1	346	449	454	449	454	3460083	x	6mer	346	NA	0	Mir-3059	>TTCCTC	>GAGGAA	0.7796944379806519
Mir3059	6mer	IPCEF1	346	449	454	449	454	3460083	x	6mer	346	NA	0	Mir-3059	>TTCCTC	>GAGGAA	0.7796944379806519
Mir3059	6mer	MAMDC4	420	594	599	594	599	13241217	x	6mer	420	NA	0	Mir-3059	>TTCCTC	>GAGGAA	0.7796944379806519
Mir3059	6mer	MAMDC4	420	594	599	594	599	13241217	x	6mer	420	NA	0	Mir-3059	>TTCCTC	>GAGGAA	0.7796944379806519
Mir3059	6mer	GPX4	509	71	76	71	76	23480077	x	6mer	509	NA	0	Mir-3059	>TTCCTC	>GAGGAA	0.7796944379806519
Mir3059	6mer	GPX4	509	71	76	71	76	23480077	x	6mer	509	NA	0	Mir-3059	>TTCCTC	>GAGGAA	0.7796944379806519
Mir3059	6mer	RTN4	385	139	144	139	144	8783295	x	6mer	385	NA	0	Mir-3059	>TTCCTC	>GAGGAA	0.7796944379806519
Mir3059	6mer	RTN4	385	139	144	139	144	8783295	x	6mer	385	NA	0	Mir-3059	>TTCCTC	>GAGGAA	0.7796944379806519
Mir3059	6mer	HOXC4	519	714	719	714	719	25510253	x	6mer	519	NA	0	Mir-3059	>TTCCTC	>GAGGAA	0.7796944379806519
Mir3059	6mer	HOXC4	519	714	719	714	719	25510253	x	6mer	519	NA	0	Mir-3059	>TTCCTC	>GAGGAA	0.7796944379806519
Mir3059	6mer	UBQLN3	553	151	156	151	156	30531348	x	6mer	553	NA	0	Mir-3059	>TTCCTC	>GAGGAA	0.7796944379806519
Mir3059	6mer	UBQLN3	553	151	156	151	156	30531348	x	6mer	553	NA	0	Mir-3059	>TTCCTC	>GAGGAA	0.7796944379806519
Mir3059	6mer	SPAG6	548	173	178	173	178	29879923	x	6mer	548	NA	0	Mir-3059	>TTCCTC	>GAGGAA	0.7796944379806519
Mir3059	6mer	SPAG6	548	173	178	173	178	29879923	x	6mer	548	NA	0	Mir-3059	>TTCCTC	>GAGGAA	0.7796944379806519
Mir3059	6mer	ABHD5	327	170	175	170	175	1289422	x	6mer	327	NA	0	Mir-3059	>TTCCTC	>GAGGAA	0.7796944379806519
Mir3059	6mer	ABHD5	327	170	175	170	175	1289422	x	6mer	327	NA	0	Mir-3059	>TTCCTC	>GAGGAA	0.7796944379806519
Mir3059	6mer	TULP1	333	389	394	389	394	2483328	x	6mer	333	NA	0	Mir-3059	>TTCCTC	>GAGGAA	0.7796944379806519
Mir3059	6mer	TULP1	333	389	394	389	394	2483328	x	6mer	333	NA	0	Mir-3059	>TTCCTC	>GAGGAA	0.7796944379806519
Mir3059	6mer	ZAR1	358	44	49	44	49	5611929	x	6mer	358	NA	0	Mir-3059	>TTCCTC	>GAGGAA	0.7796944379806519
Mir3059	6mer	ZAR1	358	44	49	44	49	5611929	x	6mer	358	NA	0	Mir-3059	>TTCCTC	>GAGGAA	0.7796944379806519
Mir3059	6mer	HTATSF1	351	960	965	960	965	4832439	x	6mer	351	NA	0	Mir-3059	>TTCCTC	>GAGGAA	0.7796944379806519
Mir3059	6mer	HTATSF1	351	960	965	960	965	4832439	x	6mer	351	NA	0	Mir-3059	>TTCCTC	>GAGGAA	0.7796944379806519
Mir3059	6mer	NKG7	482	102	107	102	107	22371038	x	6mer	482	NA	0	Mir-3059	>TTCCTC	>GAGGAA	0.7796944379806519
Mir3059	6mer	NKG7	482	102	107	102	107	22371038	x	6mer	482	NA	0	Mir-3059	>TTCCTC	>GAGGAA	0.7796944379806519
Mir3059	6mer	CLIC1	358	223	228	223	228	5960167	x	6mer	358	NA	0	Mir-3059	>TTCCTC	>GAGGAA	0.7796944379806519
Mir3059	6mer	CLIC1	358	223	228	223	228	5960167	x	6mer	358	NA	0	Mir-3059	>TTCCTC	>GAGGAA	0.7796944379806519
Mir3059	6mer	DOC2A	532	215	220	215	220	28264674	x	6mer	532	NA	0	Mir-3059	>TTCCTC	>GAGGAA	0.7796944379806519
Mir3059	6mer	DOC2A	532	215	220	215	220	28264674	x	6mer	532	NA	0	Mir-3059	>TTCCTC	>GAGGAA	0.7796944379806519
Mir3059	6mer	STRA6	359	534	539	534	539	6179758	x	6mer	359	NA	0	Mir-3059	>TTCCTC	>GAGGAA	0.7796944379806519
Mir3059	6mer	STRA6	359	534	539	534	539	6179758	x	6mer	359	NA	0	Mir-3059	>TTCCTC	>GAGGAA	0.7796944379806519
Mir3059	6mer	U2AF1L4	482	137	142	137	142	22358203	x	6mer	482	NA	0	Mir-3059	>TTCCTC	>GAGGAA	0.7796944379806519
Mir3059	6mer	U2AF1L4	482	137	142	137	142	22358203	x	6mer	482	NA	0	Mir-3059	>TTCCTC	>GAGGAA	0.7796944379806519
Mir3059	6mer	CHCHD4	448	518	523	518	523	19832200	x	6mer	448	NA	0	Mir-3059	>TTCCTC	>GAGGAA	0.7796944379806519
Mir3059	6mer	CHCHD4	448	518	523	518	523	19832200	x	6mer	448	NA	0	Mir-3059	>TTCCTC	>GAGGAA	0.7796944379806519
Mir3059	6mer	JAML	346	182	187	182	187	3372865	x	6mer	346	NA	0	Mir-3059	>TTCCTC	>GAGGAA	0.7796944379806519
Mir3059	6mer	JAML	346	182	187	182	187	3372865	x	6mer	346	NA	0	Mir-3059	>TTCCTC	>GAGGAA	0.7796944379806519
Mir3059	6mer	ELP6	514	157	162	157	162	24857974	x	6mer	514	NA	0	Mir-3059	>TTCCTC	>GAGGAA	0.7796944379806519
Mir3059	6mer	ELP6	514	157	162	157	162	24857974	x	6mer	514	NA	0	Mir-3059	>TTCCTC	>GAGGAA	0.7796944379806519
Mir3059	6mer	PHLDB3	447	225	230	225	230	19476515	x	6mer	447	NA	0	Mir-3059	>TTCCTC	>GAGGAA	0.7796944379806519
Mir3059	6mer	PHLDB3	447	225	230	225	230	19476515	x	6mer	447	NA	0	Mir-3059	>TTCCTC	>GAGGAA	0.7796944379806519
Mir3059	6mer	RUNX2	522	348	353	348	353	26037327	x	6mer	522	NA	0	Mir-3059	>TTCCTC	>GAGGAA	0.7796944379806519
Mir3059	6mer	RUNX2	522	348	353	348	353	26037327	x	6mer	522	NA	0	Mir-3059	>TTCCTC	>GAGGAA	0.7796944379806519
Mir3059	6mer	DECR2	533	227	232	227	232	28503507	x	6mer	533	NA	0	Mir-3059	>TTCCTC	>GAGGAA	0.7796944379806519
Mir3059	6mer	DECR2	533	227	232	227	232	28503507	x	6mer	533	NA	0	Mir-3059	>TTCCTC	>GAGGAA	0.7796944379806519
Mir3059	6mer	ZNF488	350	125	130	125	130	3996948	x	6mer	350	NA	0	Mir-3059	>TTCCTC	>GAGGAA	0.7796944379806519
Mir3059	6mer	ZNF488	350	125	130	125	130	3996948	x	6mer	350	NA	0	Mir-3059	>TTCCTC	>GAGGAA	0.7796944379806519
Mir3059	6mer	PERM1	509	561	566	561	566	23561476	x	6mer	509	NA	0	Mir-3059	>TTCCTC	>GAGGAA	0.7796944379806519
Mir3059	6mer	PERM1	509	561	566	561	566	23561476	x	6mer	509	NA	0	Mir-3059	>TTCCTC	>GAGGAA	0.7796944379806519
Mir3059	6mer	STRADA	380	498	503	498	503	8480417	x	6mer	380	NA	0	Mir-3059	>TTCCTC	>GAGGAA	0.7796944379806519
Mir3059	6mer	STRADA	380	498	503	498	503	8480417	x	6mer	380	NA	0	Mir-3059	>TTCCTC	>GAGGAA	0.7796944379806519
Mir3059	6mer	CALCOCO2	326	414	419	414	419	995295	x	6mer	326	NA	0	Mir-3059	>TTCCTC	>GAGGAA	0.7796944379806519
Mir3059	6mer	CALCOCO2	326	414	419	414	419	995295	x	6mer	326	NA	0	Mir-3059	>TTCCTC	>GAGGAA	0.7796944379806519
Mir3059	6mer	CYP46A1	483	307	312	307	312	22543564	x	6mer	483	NA	0	Mir-3059	>TTCCTC	>GAGGAA	0.7796944379806519
Mir3059	6mer	CYP46A1	483	307	312	307	312	22543564	x	6mer	483	NA	0	Mir-3059	>TTCCTC	>GAGGAA	0.7796944379806519
Mir3059	6mer	ATPAF1	331	490	495	490	495	1899070	x	6mer	331	NA	0	Mir-3059	>TTCCTC	>GAGGAA	0.7796944379806519
Mir3059	6mer	ATPAF1	331	490	495	490	495	1899070	x	6mer	331	NA	0	Mir-3059	>TTCCTC	>GAGGAA	0.7796944379806519
Mir3059	6mer	TPM1	411	190	195	190	195	11684659	x	6mer	411	NA	0	Mir-3059	>TTCCTC	>GAGGAA	0.7796944379806519
Mir3059	6mer	TPM1	411	190	195	190	195	11684659	x	6mer	411	NA	0	Mir-3059	>TTCCTC	>GAGGAA	0.7796944379806519
Mir3059	6mer	NELL1	417	122	127	122	127	12503414	x	6mer	417	NA	0	Mir-3059	>TTCCTC	>GAGGAA	0.7796944379806519
Mir3059	6mer	NELL1	417	122	127	122	127	12503414	x	6mer	417	NA	0	Mir-3059	>TTCCTC	>GAGGAA	0.7796944379806519
Mir3059	6mer	NAAA	522	314	319	314	319	25974653	x	6mer	522	NA	0	Mir-3059	>TTCCTC	>GAGGAA	0.7796944379806519
Mir3059	6mer	NAAA	522	314	319	314	319	25974653	x	6mer	522	NA	0	Mir-3059	>TTCCTC	>GAGGAA	0.7796944379806519
Mir3059	6mer	AMPD2	366	283	288	283	288	6795234	x	6mer	366	NA	0	Mir-3059	>TTCCTC	>GAGGAA	0.7796944379806519
Mir3059	6mer	AMPD2	366	283	288	283	288	6795234	x	6mer	366	NA	0	Mir-3059	>TTCCTC	>GAGGAA	0.7796944379806519
Mir3059	6mer	FEV	350	424	429	424	429	4376499	x	6mer	350	NA	0	Mir-3059	>TTCCTC	>GAGGAA	0.7796944379806519
Mir3059	6mer	FEV	350	424	429	424	429	4376499	x	6mer	350	NA	0	Mir-3059	>TTCCTC	>GAGGAA	0.7796944379806519
Mir3059	6mer	NUP50	420	118	123	118	123	13316404	x	6mer	420	NA	0	Mir-3059	>TTCCTC	>GAGGAA	0.7796944379806519
Mir3059	6mer	NUP50	420	118	123	118	123	13316404	x	6mer	420	NA	0	Mir-3059	>TTCCTC	>GAGGAA	0.7796944379806519
Mir3059	6mer	SH3GL3	331	144	149	144	149	1929067	x	6mer	331	NA	0	Mir-3059	>TTCCTC	>GAGGAA	0.7796944379806519
Mir3059	6mer	SH3GL3	331	144	149	144	149	1929067	x	6mer	331	NA	0	Mir-3059	>TTCCTC	>GAGGAA	0.7796944379806519
Mir3059	6mer	LASP1	446	48	53	48	53	18939768	x	6mer	446	NA	0	Mir-3059	>TTCCTC	>GAGGAA	0.7796944379806519
Mir3059	6mer	LASP1	446	48	53	48	53	18939768	x	6mer	446	NA	0	Mir-3059	>TTCCTC	>GAGGAA	0.7796944379806519
Mir3059	6mer	C18H19ORF81	553	188	193	188	193	30881227	x	6mer	553	NA	0	Mir-3059	>TTCCTC	>GAGGAA	0.7796944379806519
Mir3059	6mer	C18H19ORF81	553	188	193	188	193	30881227	x	6mer	553	NA	0	Mir-3059	>TTCCTC	>GAGGAA	0.7796944379806519
Mir3059	6mer	IL2RA	366	219	224	219	224	7169174	x	6mer	366	NA	0	Mir-3059	>TTCCTC	>GAGGAA	0.7796944379806519
Mir3059	6mer	IL2RA	366	219	224	219	224	7169174	x	6mer	366	NA	0	Mir-3059	>TTCCTC	>GAGGAA	0.7796944379806519
Mir3059	6mer	FCER2	394	214	219	214	219	9402682	x	6mer	394	NA	0	Mir-3059	>TTCCTC	>GAGGAA	0.7796944379806519
Mir3059	6mer	FCER2	394	214	219	214	219	9402682	x	6mer	394	NA	0	Mir-3059	>TTCCTC	>GAGGAA	0.7796944379806519
Mir3059	6mer	GRM2	322	70	75	70	75	366104	x	6mer	322	NA	0	Mir-3059	>TTCCTC	>GAGGAA	0.7796944379806519
Mir3059	6mer	GRM2	322	70	75	70	75	366104	x	6mer	322	NA	0	Mir-3059	>TTCCTC	>GAGGAA	0.7796944379806519
Mir3059	6mer	COL22A1	440	196	201	196	201	18122144	x	6mer	440	NA	0	Mir-3059	>TTCCTC	>GAGGAA	0.7796944379806519
Mir3059	6mer	COL22A1	440	196	201	196	201	18122144	x	6mer	440	NA	0	Mir-3059	>TTCCTC	>GAGGAA	0.7796944379806519
Mir3059	6mer	INPPL1	419	116	121	116	121	12894892	x	6mer	419	NA	0	Mir-3059	>TTCCTC	>GAGGAA	0.7796944379806519
Mir3059	6mer	INPPL1	419	116	121	116	121	12894892	x	6mer	419	NA	0	Mir-3059	>TTCCTC	>GAGGAA	0.7796944379806519
Mir3059	6mer	PTX4	553	574	579	574	579	30911590	x	6mer	553	NA	0	Mir-3059	>TTCCTC	>GAGGAA	0.7796944379806519
Mir3059	6mer	PTX4	553	574	579	574	579	30911590	x	6mer	553	NA	0	Mir-3059	>TTCCTC	>GAGGAA	0.7796944379806519
Mir3059	6mer	HK1	474	262	267	262	267	21975636	x	6mer	474	NA	0	Mir-3059	>TTCCTC	>GAGGAA	0.7796944379806519
Mir3059	6mer	HK1	474	262	267	262	267	21975636	x	6mer	474	NA	0	Mir-3059	>TTCCTC	>GAGGAA	0.7796944379806519
Mir3059	6mer	PROX1	419	145	150	145	150	12786349	x	6mer	419	NA	0	Mir-3059	>TTCCTC	>GAGGAA	0.7796944379806519
Mir3059	6mer	PROX1	419	145	150	145	150	12786349	x	6mer	419	NA	0	Mir-3059	>TTCCTC	>GAGGAA	0.7796944379806519
Mir3059	6mer	C1GALT1C1	519	139	144	139	144	25926456	x	6mer	519	NA	0	Mir-3059	>TTCCTC	>GAGGAA	0.7796944379806519
Mir3059	6mer	C1GALT1C1	519	139	144	139	144	25926456	x	6mer	519	NA	0	Mir-3059	>TTCCTC	>GAGGAA	0.7796944379806519
Mir3059	6mer	ZNF19	474	28	33	28	33	22040172	x	6mer	474	NA	0	Mir-3059	>TTCCTC	>GAGGAA	0.7796944379806519
Mir3059	6mer	ZNF19	474	28	33	28	33	22040172	x	6mer	474	NA	0	Mir-3059	>TTCCTC	>GAGGAA	0.7796944379806519
Mir3059	6mer	INSM1	532	418	423	418	423	28273768	x	6mer	532	NA	0	Mir-3059	>TTCCTC	>GAGGAA	0.7796944379806519
Mir3059	6mer	INSM1	532	418	423	418	423	28273768	x	6mer	532	NA	0	Mir-3059	>TTCCTC	>GAGGAA	0.7796944379806519
Mir3059	6mer	CD7	366	152	157	152	157	7060424	x	6mer	366	NA	0	Mir-3059	>TTCCTC	>GAGGAA	0.7796944379806519
Mir3059	6mer	CD7	366	152	157	152	157	7060424	x	6mer	366	NA	0	Mir-3059	>TTCCTC	>GAGGAA	0.7796944379806519
Mir3059	6mer	MARK4	417	234	239	234	239	12640948	x	6mer	417	NA	0	Mir-3059	>TTCCTC	>GAGGAA	0.7796944379806519
Mir3059	6mer	MARK4	417	234	239	234	239	12640948	x	6mer	417	NA	0	Mir-3059	>TTCCTC	>GAGGAA	0.7796944379806519
Mir3059	6mer	SPTBN2	550	128	133	128	133	30319088	x	6mer	550	NA	0	Mir-3059	>TTCCTC	>GAGGAA	0.7796944379806519
Mir3059	6mer	SPTBN2	550	128	133	128	133	30319088	x	6mer	550	NA	0	Mir-3059	>TTCCTC	>GAGGAA	0.7796944379806519
Mir3059	6mer	CHMP5	553	889	894	889	894	30546425	x	6mer	553	NA	0	Mir-3059	>TTCCTC	>GAGGAA	0.7796944379806519
Mir3059	6mer	CHMP5	553	889	894	889	894	30546425	x	6mer	553	NA	0	Mir-3059	>TTCCTC	>GAGGAA	0.7796944379806519
Mir3059	6mer	ZFAND4	327	496	501	496	501	1242226	x	6mer	327	NA	0	Mir-3059	>TTCCTC	>GAGGAA	0.7796944379806519
Mir3059	6mer	ZFAND4	327	496	501	496	501	1242226	x	6mer	327	NA	0	Mir-3059	>TTCCTC	>GAGGAA	0.7796944379806519
Mir3059	6mer	DAXX	385	74	79	74	79	8816632	x	6mer	385	NA	0	Mir-3059	>TTCCTC	>GAGGAA	0.7796944379806519
Mir3059	6mer	DAXX	385	74	79	74	79	8816632	x	6mer	385	NA	0	Mir-3059	>TTCCTC	>GAGGAA	0.7796944379806519
Mir3059	6mer	KCNA5	474	751	756	751	756	21879113	x	6mer	474	NA	0	Mir-3059	>TTCCTC	>GAGGAA	0.7796944379806519
Mir3059	6mer	KCNA5	474	751	756	751	756	21879113	x	6mer	474	NA	0	Mir-3059	>TTCCTC	>GAGGAA	0.7796944379806519
Mir3059	6mer	ADAMTS4	474	290	295	290	295	21710333	x	6mer	474	NA	0	Mir-3059	>TTCCTC	>GAGGAA	0.7796944379806519
Mir3059	6mer	ADAMTS4	474	290	295	290	295	21710333	x	6mer	474	NA	0	Mir-3059	>TTCCTC	>GAGGAA	0.7796944379806519
Mir3059	6mer	TGFBR3	446	285	290	285	290	18718566	x	6mer	446	NA	0	Mir-3059	>TTCCTC	>GAGGAA	0.7796944379806519
Mir3059	6mer	TGFBR3	446	285	290	285	290	18718566	x	6mer	446	NA	0	Mir-3059	>TTCCTC	>GAGGAA	0.7796944379806519
Mir3059	6mer	TCEANC2	396	600	605	600	605	9753759	x	6mer	396	NA	0	Mir-3059	>TTCCTC	>GAGGAA	0.7796944379806519
Mir3059	6mer	TCEANC2	396	600	605	600	605	9753759	x	6mer	396	NA	0	Mir-3059	>TTCCTC	>GAGGAA	0.7796944379806519
Mir3059	6mer	SHC2	396	825	830	825	830	9794904	x	6mer	396	NA	0	Mir-3059	>TTCCTC	>GAGGAA	0.7796944379806519
Mir3059	6mer	SHC2	396	825	830	825	830	9794904	x	6mer	396	NA	0	Mir-3059	>TTCCTC	>GAGGAA	0.7796944379806519
Mir3059	6mer	CEP97	514	364	369	364	369	24945734	x	6mer	514	NA	0	Mir-3059	>TTCCTC	>GAGGAA	0.7796944379806519
Mir3059	6mer	CEP97	514	364	369	364	369	24945734	x	6mer	514	NA	0	Mir-3059	>TTCCTC	>GAGGAA	0.7796944379806519
Mir3059	6mer	HSF4	330	86	91	86	91	1810978	x	6mer	330	NA	0	Mir-3059	>TTCCTC	>GAGGAA	0.7796944379806519
Mir3059	6mer	HSF4	330	86	91	86	91	1810978	x	6mer	330	NA	0	Mir-3059	>TTCCTC	>GAGGAA	0.7796944379806519
Mir3059	6mer	SOX30	358	313	318	313	318	5894138	x	6mer	358	NA	0	Mir-3059	>TTCCTC	>GAGGAA	0.7796944379806519
Mir3059	6mer	SOX30	358	313	318	313	318	5894138	x	6mer	358	NA	0	Mir-3059	>TTCCTC	>GAGGAA	0.7796944379806519
Mir3059	6mer	PCIF1	550	639	644	639	644	30189497	x	6mer	550	NA	0	Mir-3059	>TTCCTC	>GAGGAA	0.7796944379806519
Mir3059	6mer	PCIF1	550	639	644	639	644	30189497	x	6mer	550	NA	0	Mir-3059	>TTCCTC	>GAGGAA	0.7796944379806519
Mir3059	6mer	PCIF1	550	313	318	313	318	30189496	x	6mer	550	NA	0	Mir-3059	>TTCCTC	>GAGGAA	0.7796944379806519
Mir3059	6mer	PCIF1	550	313	318	313	318	30189496	x	6mer	550	NA	0	Mir-3059	>TTCCTC	>GAGGAA	0.7796944379806519
Mir3059	6mer	RTN4	398	278	283	278	283	10295382	x	6mer	398	NA	0	Mir-3059	>TTCCTC	>GAGGAA	0.7796944379806519
Mir3059	6mer	RTN4	398	278	283	278	283	10295382	x	6mer	398	NA	0	Mir-3059	>TTCCTC	>GAGGAA	0.7796944379806519
Mir3059	6mer	HVCN1	530	56	61	56	61	27451817	x	6mer	530	NA	0	Mir-3059	>TTCCTC	>GAGGAA	0.7796944379806519
Mir3059	6mer	HVCN1	530	56	61	56	61	27451817	x	6mer	530	NA	0	Mir-3059	>TTCCTC	>GAGGAA	0.7796944379806519
Mir3059	6mer	LAMP1	331	402	407	402	407	2233822	x	6mer	331	NA	0	Mir-3059	>TTCCTC	>GAGGAA	0.7796944379806519
Mir3059	6mer	LAMP1	331	402	407	402	407	2233822	x	6mer	331	NA	0	Mir-3059	>TTCCTC	>GAGGAA	0.7796944379806519
Mir3059	6mer	CACNB1	513	198	203	198	203	24419424	x	6mer	513	NA	0	Mir-3059	>TTCCTC	>GAGGAA	0.7796944379806519
Mir3059	6mer	CACNB1	513	198	203	198	203	24419424	x	6mer	513	NA	0	Mir-3059	>TTCCTC	>GAGGAA	0.7796944379806519
Mir3059	6mer	DNAJC13	420	702	707	702	707	13197959	x	6mer	420	NA	0	Mir-3059	>TTCCTC	>GAGGAA	0.7796944379806519
Mir3059	6mer	DNAJC13	420	702	707	702	707	13197959	x	6mer	420	NA	0	Mir-3059	>TTCCTC	>GAGGAA	0.7796944379806519
Mir3059	6mer	CD69	550	718	723	718	723	30120426	x	6mer	550	NA	0	Mir-3059	>TTCCTC	>GAGGAA	0.7796944379806519
Mir3059	6mer	CD69	550	718	723	718	723	30120426	x	6mer	550	NA	0	Mir-3059	>TTCCTC	>GAGGAA	0.7796944379806519
Mir3059	6mer	HTRA3	419	326	331	326	331	12803143	x	6mer	419	NA	0	Mir-3059	>TTCCTC	>GAGGAA	0.7796944379806519
Mir3059	6mer	HTRA3	419	326	331	326	331	12803143	x	6mer	419	NA	0	Mir-3059	>TTCCTC	>GAGGAA	0.7796944379806519
Mir3059	6mer	REV3L	474	638	643	638	643	21920239	x	6mer	474	NA	0	Mir-3059	>TTCCTC	>GAGGAA	0.7796944379806519
Mir3059	6mer	REV3L	474	638	643	638	643	21920239	x	6mer	474	NA	0	Mir-3059	>TTCCTC	>GAGGAA	0.7796944379806519
Mir3059	6mer	PDE6D	522	184	189	184	189	26129694	x	6mer	522	NA	0	Mir-3059	>TTCCTC	>GAGGAA	0.7796944379806519
Mir3059	6mer	PDE6D	522	184	189	184	189	26129694	x	6mer	522	NA	0	Mir-3059	>TTCCTC	>GAGGAA	0.7796944379806519
Mir3059	6mer	KIRREL2	447	63	68	63	68	19463438	x	6mer	447	NA	0	Mir-3059	>TTCCTC	>GAGGAA	0.7796944379806519
Mir3059	6mer	KIRREL2	447	63	68	63	68	19463438	x	6mer	447	NA	0	Mir-3059	>TTCCTC	>GAGGAA	0.7796944379806519
Mir3059	6mer	PENK	530	422	427	422	427	27494125	x	6mer	530	NA	0	Mir-3059	>TTCCTC	>GAGGAA	0.7796944379806519
Mir3059	6mer	PENK	530	422	427	422	427	27494125	x	6mer	530	NA	0	Mir-3059	>TTCCTC	>GAGGAA	0.7796944379806519
Mir3059	6mer	C3H1ORF210	394	219	224	219	224	9422575	x	6mer	394	NA	0	Mir-3059	>TTCCTC	>GAGGAA	0.7796944379806519
Mir3059	6mer	C3H1ORF210	394	219	224	219	224	9422575	x	6mer	394	NA	0	Mir-3059	>TTCCTC	>GAGGAA	0.7796944379806519
Mir3059	6mer	HSPD1	515	391	396	391	396	25232755	x	6mer	515	NA	0	Mir-3059	>TTCCTC	>GAGGAA	0.7796944379806519
Mir3059	6mer	HSPD1	515	391	396	391	396	25232755	x	6mer	515	NA	0	Mir-3059	>TTCCTC	>GAGGAA	0.7796944379806519
Mir3059	6mer	KDM4C	509	303	308	303	308	23747577	x	6mer	509	NA	0	Mir-3059	>TTCCTC	>GAGGAA	0.7796944379806519
Mir3059	6mer	KDM4C	509	303	308	303	308	23747577	x	6mer	509	NA	0	Mir-3059	>TTCCTC	>GAGGAA	0.7796944379806519
Mir3059	6mer	FAM110B	533	206	211	206	211	28636059	x	6mer	533	NA	0	Mir-3059	>TTCCTC	>GAGGAA	0.7796944379806519
Mir3059	6mer	FAM110B	533	206	211	206	211	28636059	x	6mer	533	NA	0	Mir-3059	>TTCCTC	>GAGGAA	0.7796944379806519
Mir3059	6mer	ENO3	538	36	41	36	41	29792313	x	6mer	538	NA	0	Mir-3059	>TTCCTC	>GAGGAA	0.7796944379806519
Mir3059	6mer	ENO3	538	36	41	36	41	29792313	x	6mer	538	NA	0	Mir-3059	>TTCCTC	>GAGGAA	0.7796944379806519
Mir3059	6mer	CLBA1	350	25	30	25	30	4083060	x	6mer	350	NA	0	Mir-3059	>TTCCTC	>GAGGAA	0.7796944379806519
Mir3059	6mer	CLBA1	350	25	30	25	30	4083060	x	6mer	350	NA	0	Mir-3059	>TTCCTC	>GAGGAA	0.7796944379806519
Mir3059	6mer	LTBP3	486	304	309	304	309	23290638	x	6mer	486	NA	0	Mir-3059	>TTCCTC	>GAGGAA	0.7796944379806519
Mir3059	6mer	LTBP3	486	304	309	304	309	23290638	x	6mer	486	NA	0	Mir-3059	>TTCCTC	>GAGGAA	0.7796944379806519
Mir3059	6mer	DNAJB5	420	194	199	194	199	13231646	x	6mer	420	NA	0	Mir-3059	>TTCCTC	>GAGGAA	0.7796944379806519
Mir3059	6mer	DNAJB5	420	194	199	194	199	13231646	x	6mer	420	NA	0	Mir-3059	>TTCCTC	>GAGGAA	0.7796944379806519
Mir3059	6mer	FXR1	440	743	748	743	748	17891992	x	6mer	440	NA	0	Mir-3059	>TTCCTC	>GAGGAA	0.7796944379806519
Mir3059	6mer	FXR1	440	743	748	743	748	17891992	x	6mer	440	NA	0	Mir-3059	>TTCCTC	>GAGGAA	0.7796944379806519
Mir3059	6mer	RPUSD3	326	451	456	451	456	941198	x	6mer	326	NA	0	Mir-3059	>TTCCTC	>GAGGAA	0.7796944379806519
Mir3059	6mer	RPUSD3	326	451	456	451	456	941198	x	6mer	326	NA	0	Mir-3059	>TTCCTC	>GAGGAA	0.7796944379806519
Mir3059	6mer	CACNA1H	366	464	469	464	469	7019247	x	6mer	366	NA	0	Mir-3059	>TTCCTC	>GAGGAA	0.7796944379806519
Mir3059	6mer	CACNA1H	366	464	469	464	469	7019247	x	6mer	366	NA	0	Mir-3059	>TTCCTC	>GAGGAA	0.7796944379806519
Mir3059	6mer	CLCN3	394	144	149	144	149	9670141	x	6mer	394	NA	0	Mir-3059	>TTCCTC	>GAGGAA	0.7796944379806519
Mir3059	6mer	CLCN3	394	144	149	144	149	9670141	x	6mer	394	NA	0	Mir-3059	>TTCCTC	>GAGGAA	0.7796944379806519
Mir3059	6mer	ACLY	385	435	440	435	440	8872519	x	6mer	385	NA	0	Mir-3059	>TTCCTC	>GAGGAA	0.7796944379806519
Mir3059	6mer	ACLY	385	435	440	435	440	8872519	x	6mer	385	NA	0	Mir-3059	>TTCCTC	>GAGGAA	0.7796944379806519
Mir3059	6mer	ACTR3B	447	260	265	260	265	19214745	x	6mer	447	NA	0	Mir-3059	>TTCCTC	>GAGGAA	0.7796944379806519
Mir3059	6mer	ACTR3B	447	260	265	260	265	19214745	x	6mer	447	NA	0	Mir-3059	>TTCCTC	>GAGGAA	0.7796944379806519
Mir3059	6mer	KLK12	447	163	168	163	168	19470138	x	6mer	447	NA	0	Mir-3059	>TTCCTC	>GAGGAA	0.7796944379806519
Mir3059	6mer	KLK12	447	163	168	163	168	19470138	x	6mer	447	NA	0	Mir-3059	>TTCCTC	>GAGGAA	0.7796944379806519
Mir3059	6mer	ERG	513	763	768	763	768	24561709	x	6mer	513	NA	0	Mir-3059	>TTCCTC	>GAGGAA	0.7796944379806519
Mir3059	6mer	ERG	513	763	768	763	768	24561709	x	6mer	513	NA	0	Mir-3059	>TTCCTC	>GAGGAA	0.7796944379806519
Mir3059	6mer	PLCB2	550	732	737	732	737	30352842	x	6mer	550	NA	0	Mir-3059	>TTCCTC	>GAGGAA	0.7796944379806519
Mir3059	6mer	PLCB2	550	732	737	732	737	30352842	x	6mer	550	NA	0	Mir-3059	>TTCCTC	>GAGGAA	0.7796944379806519
Mir3059	6mer	ASIC4	514	264	269	264	269	25062923	x	6mer	514	NA	0	Mir-3059	>TTCCTC	>GAGGAA	0.7796944379806519
Mir3059	6mer	ASIC4	514	264	269	264	269	25062923	x	6mer	514	NA	0	Mir-3059	>TTCCTC	>GAGGAA	0.7796944379806519
Mir3059	6mer	CMTM5	331	239	244	239	244	1944483	x	6mer	331	NA	0	Mir-3059	>TTCCTC	>GAGGAA	0.7796944379806519
Mir3059	6mer	CMTM5	331	239	244	239	244	1944483	x	6mer	331	NA	0	Mir-3059	>TTCCTC	>GAGGAA	0.7796944379806519
Mir3059	6mer	RRAS	411	129	134	129	134	11842587	x	6mer	411	NA	0	Mir-3059	>TTCCTC	>GAGGAA	0.7796944379806519
Mir3059	6mer	RRAS	411	129	134	129	134	11842587	x	6mer	411	NA	0	Mir-3059	>TTCCTC	>GAGGAA	0.7796944379806519
Mir3059	6mer	CTSF	525	93	98	93	98	26781126	x	6mer	525	NA	0	Mir-3059	>TTCCTC	>GAGGAA	0.7796944379806519
Mir3059	6mer	CTSF	525	93	98	93	98	26781126	x	6mer	525	NA	0	Mir-3059	>TTCCTC	>GAGGAA	0.7796944379806519
Mir3059	6mer	ENKUR	524	580	585	580	585	26387914	x	6mer	524	NA	0	Mir-3059	>TTCCTC	>GAGGAA	0.7796944379806519
Mir3059	6mer	ENKUR	524	580	585	580	585	26387914	x	6mer	524	NA	0	Mir-3059	>TTCCTC	>GAGGAA	0.7796944379806519
Mir3059	6mer	CAPS	411	103	108	103	108	11689795	x	6mer	411	NA	0	Mir-3059	>TTCCTC	>GAGGAA	0.7796944379806519
Mir3059	6mer	CAPS	411	103	108	103	108	11689795	x	6mer	411	NA	0	Mir-3059	>TTCCTC	>GAGGAA	0.7796944379806519
Mir3059	6mer	SLC22A17	359	82	87	82	87	6182615	x	6mer	359	NA	0	Mir-3059	>TTCCTC	>GAGGAA	0.7796944379806519
Mir3059	6mer	SLC22A17	359	82	87	82	87	6182615	x	6mer	359	NA	0	Mir-3059	>TTCCTC	>GAGGAA	0.7796944379806519
Mir3059	6mer	DUSP28	420	283	288	283	288	13256677	x	6mer	420	NA	0	Mir-3059	>TTCCTC	>GAGGAA	0.7796944379806519
Mir3059	6mer	DUSP28	420	283	288	283	288	13256677	x	6mer	420	NA	0	Mir-3059	>TTCCTC	>GAGGAA	0.7796944379806519
Mir3059	6mer	LRRC25	350	115	120	115	120	4244813	x	6mer	350	NA	0	Mir-3059	>TTCCTC	>GAGGAA	0.7796944379806519
Mir3059	6mer	LRRC25	350	115	120	115	120	4244813	x	6mer	350	NA	0	Mir-3059	>TTCCTC	>GAGGAA	0.7796944379806519
Mir3059	6mer	XRCC2	515	253	258	253	258	25215400	x	6mer	515	NA	0	Mir-3059	>TTCCTC	>GAGGAA	0.7796944379806519
Mir3059	6mer	XRCC2	515	253	258	253	258	25215400	x	6mer	515	NA	0	Mir-3059	>TTCCTC	>GAGGAA	0.7796944379806519
Mir3059	6mer	TOMM40	531	508	513	508	513	27937332	x	6mer	531	NA	0	Mir-3059	>TTCCTC	>GAGGAA	0.7796944379806519
Mir3059	6mer	TOMM40	531	508	513	508	513	27937332	x	6mer	531	NA	0	Mir-3059	>TTCCTC	>GAGGAA	0.7796944379806519
Mir3059	6mer	SKOR1	345	82	87	82	87	2852842	x	6mer	345	NA	0	Mir-3059	>TTCCTC	>GAGGAA	0.7796944379806519
Mir3059	6mer	SKOR1	345	82	87	82	87	2852842	x	6mer	345	NA	0	Mir-3059	>TTCCTC	>GAGGAA	0.7796944379806519
Mir3059	6mer	AMIGO2	462	650	655	650	655	20043272	x	6mer	462	NA	0	Mir-3059	>TTCCTC	>GAGGAA	0.7796944379806519
Mir3059	6mer	AMIGO2	462	650	655	650	655	20043272	x	6mer	462	NA	0	Mir-3059	>TTCCTC	>GAGGAA	0.7796944379806519
Mir3059	6mer	WDR55	366	337	342	337	342	7175648	x	6mer	366	NA	0	Mir-3059	>TTCCTC	>GAGGAA	0.7796944379806519
Mir3059	6mer	WDR55	366	337	342	337	342	7175648	x	6mer	366	NA	0	Mir-3059	>TTCCTC	>GAGGAA	0.7796944379806519
Mir3059	6mer	PLCH2	350	111	116	111	116	4020918	x	6mer	350	NA	0	Mir-3059	>TTCCTC	>GAGGAA	0.7796944379806519
Mir3059	6mer	PLCH2	350	111	116	111	116	4020918	x	6mer	350	NA	0	Mir-3059	>TTCCTC	>GAGGAA	0.7796944379806519
Mir3059	6mer	RP9	485	223	228	223	228	22582132	x	6mer	485	NA	0	Mir-3059	>TTCCTC	>GAGGAA	0.7796944379806519
Mir3059	6mer	RP9	485	223	228	223	228	22582132	x	6mer	485	NA	0	Mir-3059	>TTCCTC	>GAGGAA	0.7796944379806519
Mir3059	6mer	DDR1	486	837	842	837	842	23096049	x	6mer	486	NA	0	Mir-3059	>TTCCTC	>GAGGAA	0.7796944379806519
Mir3059	6mer	DDR1	486	837	842	837	842	23096049	x	6mer	486	NA	0	Mir-3059	>TTCCTC	>GAGGAA	0.7796944379806519
Mir3059	6mer	ELF3	482	244	249	244	249	22331402	x	6mer	482	NA	0	Mir-3059	>TTCCTC	>GAGGAA	0.7796944379806519
Mir3059	6mer	ELF3	482	244	249	244	249	22331402	x	6mer	482	NA	0	Mir-3059	>TTCCTC	>GAGGAA	0.7796944379806519
Mir3059	6mer	DECR2	531	432	437	432	437	27862174	x	6mer	531	NA	0	Mir-3059	>TTCCTC	>GAGGAA	0.7796944379806519
Mir3059	6mer	DECR2	531	432	437	432	437	27862174	x	6mer	531	NA	0	Mir-3059	>TTCCTC	>GAGGAA	0.7796944379806519
Mir3059	6mer	NCSTN	333	423	428	423	428	2551138	x	6mer	333	NA	0	Mir-3059	>TTCCTC	>GAGGAA	0.7796944379806519
Mir3059	6mer	NCSTN	333	423	428	423	428	2551138	x	6mer	333	NA	0	Mir-3059	>TTCCTC	>GAGGAA	0.7796944379806519
Mir3059	6mer	XPOT	411	31	36	31	36	11854094	x	6mer	411	NA	0	Mir-3059	>TTCCTC	>GAGGAA	0.7796944379806519
Mir3059	6mer	XPOT	411	31	36	31	36	11854094	x	6mer	411	NA	0	Mir-3059	>TTCCTC	>GAGGAA	0.7796944379806519
Mir3059	6mer	RAMP3	510	475	480	475	480	24115192	x	6mer	510	NA	0	Mir-3059	>TTCCTC	>GAGGAA	0.7796944379806519
Mir3059	6mer	RAMP3	510	475	480	475	480	24115192	x	6mer	510	NA	0	Mir-3059	>TTCCTC	>GAGGAA	0.7796944379806519
Mir3059	6mer	TSC1	326	545	550	545	550	864855	x	6mer	326	NA	0	Mir-3059	>TTCCTC	>GAGGAA	0.7796944379806519
Mir3059	6mer	TSC1	326	545	550	545	550	864855	x	6mer	326	NA	0	Mir-3059	>TTCCTC	>GAGGAA	0.7796944379806519
Mir3059	6mer	MRPS23	322	30	35	30	35	311543	x	6mer	322	NA	0	Mir-3059	>TTCCTC	>GAGGAA	0.7796944379806519
Mir3059	6mer	MRPS23	322	30	35	30	35	311543	x	6mer	322	NA	0	Mir-3059	>TTCCTC	>GAGGAA	0.7796944379806519
Mir3059	6mer	KDM3A	533	409	414	409	414	28393401	x	6mer	533	NA	0	Mir-3059	>TTCCTC	>GAGGAA	0.7796944379806519
Mir3059	6mer	KDM3A	533	409	414	409	414	28393401	x	6mer	533	NA	0	Mir-3059	>TTCCTC	>GAGGAA	0.7796944379806519
Mir3059	6mer	PODXL	515	742	747	742	747	25209552	x	6mer	515	NA	0	Mir-3059	>TTCCTC	>GAGGAA	0.7796944379806519
Mir3059	6mer	PODXL	515	742	747	742	747	25209552	x	6mer	515	NA	0	Mir-3059	>TTCCTC	>GAGGAA	0.7796944379806519
Mir3059	6mer	MLH1	351	266	271	266	271	4632600	x	6mer	351	NA	0	Mir-3059	>TTCCTC	>GAGGAA	0.7796944379806519
Mir3059	6mer	MLH1	351	266	271	266	271	4632600	x	6mer	351	NA	0	Mir-3059	>TTCCTC	>GAGGAA	0.7796944379806519
Mir3059	6mer	SLC37A1	380	440	445	440	445	8375445	x	6mer	380	NA	0	Mir-3059	>TTCCTC	>GAGGAA	0.7796944379806519
Mir3059	6mer	SLC37A1	380	440	445	440	445	8375445	x	6mer	380	NA	0	Mir-3059	>TTCCTC	>GAGGAA	0.7796944379806519
Mir3059	6mer	P2RY6	442	315	320	315	320	18486958	x	6mer	442	NA	0	Mir-3059	>TTCCTC	>GAGGAA	0.7796944379806519
Mir3059	6mer	P2RY6	442	315	320	315	320	18486958	x	6mer	442	NA	0	Mir-3059	>TTCCTC	>GAGGAA	0.7796944379806519
Mir3059	6mer	PES1	330	300	305	300	305	1754061	x	6mer	330	NA	0	Mir-3059	>TTCCTC	>GAGGAA	0.7796944379806519
Mir3059	6mer	PES1	330	300	305	300	305	1754061	x	6mer	330	NA	0	Mir-3059	>TTCCTC	>GAGGAA	0.7796944379806519
Mir3059	6mer	C2H21ORF140	326	312	317	312	317	677257	x	6mer	326	NA	0	Mir-3059	>TTCCTC	>GAGGAA	0.7796944379806519
Mir3059	6mer	C2H21ORF140	326	312	317	312	317	677257	x	6mer	326	NA	0	Mir-3059	>TTCCTC	>GAGGAA	0.7796944379806519
Mir3059	6mer	CROCC	522	111	116	111	116	25969135	x	6mer	522	NA	0	Mir-3059	>TTCCTC	>GAGGAA	0.7796944379806519
Mir3059	6mer	CROCC	522	111	116	111	116	25969135	x	6mer	522	NA	0	Mir-3059	>TTCCTC	>GAGGAA	0.7796944379806519
Mir3059	6mer	FOXK1	515	343	348	343	348	25326016	x	6mer	515	NA	0	Mir-3059	>TTCCTC	>GAGGAA	0.7796944379806519
Mir3059	6mer	FOXK1	515	343	348	343	348	25326016	x	6mer	515	NA	0	Mir-3059	>TTCCTC	>GAGGAA	0.7796944379806519
Mir3059	6mer	NCOR2	531	564	569	564	569	27828962	x	6mer	531	NA	0	Mir-3059	>TTCCTC	>GAGGAA	0.7796944379806519
Mir3059	6mer	NCOR2	531	564	569	564	569	27828962	x	6mer	531	NA	0	Mir-3059	>TTCCTC	>GAGGAA	0.7796944379806519
Mir3059	6mer	NTF4	513	175	180	175	180	24607934	x	6mer	513	NA	0	Mir-3059	>TTCCTC	>GAGGAA	0.7796944379806519
Mir3059	6mer	NTF4	513	175	180	175	180	24607934	x	6mer	513	NA	0	Mir-3059	>TTCCTC	>GAGGAA	0.7796944379806519
Mir3059	6mer	VKORC1	440	114	119	114	119	18102929	x	6mer	440	NA	0	Mir-3059	>TTCCTC	>GAGGAA	0.7796944379806519
Mir3059	6mer	VKORC1	440	114	119	114	119	18102929	x	6mer	440	NA	0	Mir-3059	>TTCCTC	>GAGGAA	0.7796944379806519
Mir3059	6mer	FAM131C	513	132	137	132	137	24478011	x	6mer	513	NA	0	Mir-3059	>TTCCTC	>GAGGAA	0.7796944379806519
Mir3059	6mer	FAM131C	513	132	137	132	137	24478011	x	6mer	513	NA	0	Mir-3059	>TTCCTC	>GAGGAA	0.7796944379806519
Mir3059	6mer	PROCR	531	128	133	128	133	27856053	x	6mer	531	NA	0	Mir-3059	>TTCCTC	>GAGGAA	0.7796944379806519
Mir3059	6mer	PROCR	531	128	133	128	133	27856053	x	6mer	531	NA	0	Mir-3059	>TTCCTC	>GAGGAA	0.7796944379806519
Mir3059	6mer	PLXNB2	522	118	123	118	123	26073710	x	6mer	522	NA	0	Mir-3059	>TTCCTC	>GAGGAA	0.7796944379806519
Mir3059	6mer	PLXNB2	522	118	123	118	123	26073710	x	6mer	522	NA	0	Mir-3059	>TTCCTC	>GAGGAA	0.7796944379806519
Mir3059	6mer	RPS6KA1	553	63	68	63	68	30697392	x	6mer	553	NA	0	Mir-3059	>TTCCTC	>GAGGAA	0.7796944379806519
Mir3059	6mer	RPS6KA1	553	63	68	63	68	30697392	x	6mer	553	NA	0	Mir-3059	>TTCCTC	>GAGGAA	0.7796944379806519
Mir3059	6mer	CHD4	322	308	313	308	313	85497	x	6mer	322	NA	0	Mir-3059	>TTCCTC	>GAGGAA	0.7796944379806519
Mir3059	6mer	CHD4	322	308	313	308	313	85497	x	6mer	322	NA	0	Mir-3059	>TTCCTC	>GAGGAA	0.7796944379806519
Mir3059	6mer	ACO1	331	42	47	42	47	2033502	x	6mer	331	NA	0	Mir-3059	>TTCCTC	>GAGGAA	0.7796944379806519
Mir3059	6mer	ACO1	331	42	47	42	47	2033502	x	6mer	331	NA	0	Mir-3059	>TTCCTC	>GAGGAA	0.7796944379806519
Mir3059	6mer	ZNF263	532	463	468	463	468	28269461	x	6mer	532	NA	0	Mir-3059	>TTCCTC	>GAGGAA	0.7796944379806519
Mir3059	6mer	ZNF263	532	463	468	463	468	28269461	x	6mer	532	NA	0	Mir-3059	>TTCCTC	>GAGGAA	0.7796944379806519
Mir3059	6mer	KLHL33	522	29	34	29	34	26055735	x	6mer	522	NA	0	Mir-3059	>TTCCTC	>GAGGAA	0.7796944379806519
Mir3059	6mer	KLHL33	522	29	34	29	34	26055735	x	6mer	522	NA	0	Mir-3059	>TTCCTC	>GAGGAA	0.7796944379806519
Mir3059	6mer	EXD1	530	322	327	322	327	27185574	x	6mer	530	NA	0	Mir-3059	>TTCCTC	>GAGGAA	0.7796944379806519
Mir3059	6mer	EXD1	530	322	327	322	327	27185574	x	6mer	530	NA	0	Mir-3059	>TTCCTC	>GAGGAA	0.7796944379806519
Mir3059	6mer	GLTP	485	925	930	925	930	22591061	x	6mer	485	NA	0	Mir-3059	>TTCCTC	>GAGGAA	0.7796944379806519
Mir3059	6mer	GLTP	485	925	930	925	930	22591061	x	6mer	485	NA	0	Mir-3059	>TTCCTC	>GAGGAA	0.7796944379806519
Mir3059	6mer	SUMF2	514	272	277	272	277	25048542	x	6mer	514	NA	0	Mir-3059	>TTCCTC	>GAGGAA	0.7796944379806519
Mir3059	6mer	SUMF2	514	272	277	272	277	25048542	x	6mer	514	NA	0	Mir-3059	>TTCCTC	>GAGGAA	0.7796944379806519
Mir3059	6mer	ZBBX	333	154	159	154	159	2332718	x	6mer	333	NA	0	Mir-3059	>TTCCTC	>GAGGAA	0.7796944379806519
Mir3059	6mer	ZBBX	333	154	159	154	159	2332718	x	6mer	333	NA	0	Mir-3059	>TTCCTC	>GAGGAA	0.7796944379806519
Mir3059	6mer	USP27X	509	402	407	402	407	23871911	x	6mer	509	NA	0	Mir-3059	>TTCCTC	>GAGGAA	0.7796944379806519
Mir3059	6mer	USP27X	509	402	407	402	407	23871911	x	6mer	509	NA	0	Mir-3059	>TTCCTC	>GAGGAA	0.7796944379806519
Mir3059	6mer	SNRNP27	362	255	260	255	260	6581979	x	6mer	362	NA	0	Mir-3059	>TTCCTC	>GAGGAA	0.7796944379806519
Mir3059	6mer	SNRNP27	362	255	260	255	260	6581979	x	6mer	362	NA	0	Mir-3059	>TTCCTC	>GAGGAA	0.7796944379806519
Mir3059	6mer	TMEM184A	442	398	403	398	403	18512639	x	6mer	442	NA	0	Mir-3059	>TTCCTC	>GAGGAA	0.7796944379806519
Mir3059	6mer	TMEM184A	442	398	403	398	403	18512639	x	6mer	442	NA	0	Mir-3059	>TTCCTC	>GAGGAA	0.7796944379806519
Mir3059	6mer	DMPK	509	89	94	89	94	23838278	x	6mer	509	NA	0	Mir-3059	>TTCCTC	>GAGGAA	0.7796944379806519
Mir3059	6mer	DMPK	509	89	94	89	94	23838278	x	6mer	509	NA	0	Mir-3059	>TTCCTC	>GAGGAA	0.7796944379806519
Mir3059	6mer	SNX29	486	149	154	149	154	23107676	x	6mer	486	NA	0	Mir-3059	>TTCCTC	>GAGGAA	0.7796944379806519
Mir3059	6mer	SNX29	486	149	154	149	154	23107676	x	6mer	486	NA	0	Mir-3059	>TTCCTC	>GAGGAA	0.7796944379806519
Mir3059	6mer	PIGW	440	293	298	293	298	18159752	x	6mer	440	NA	0	Mir-3059	>TTCCTC	>GAGGAA	0.7796944379806519
Mir3059	6mer	PIGW	440	293	298	293	298	18159752	x	6mer	440	NA	0	Mir-3059	>TTCCTC	>GAGGAA	0.7796944379806519
Mir3059	6mer	AHNAK2	425	408	413	408	413	13959424	x	6mer	425	NA	0	Mir-3059	>TTCCTC	>GAGGAA	0.7796944379806519
Mir3059	6mer	AHNAK2	425	408	413	408	413	13959424	x	6mer	425	NA	0	Mir-3059	>TTCCTC	>GAGGAA	0.7796944379806519
Mir3059	6mer	SLC38A5	394	176	181	176	181	9717216	x	6mer	394	NA	0	Mir-3059	>TTCCTC	>GAGGAA	0.7796944379806519
Mir3059	6mer	SLC38A5	394	176	181	176	181	9717216	x	6mer	394	NA	0	Mir-3059	>TTCCTC	>GAGGAA	0.7796944379806519
Mir3059	6mer	MCUR1	442	581	586	581	586	18526288	x	6mer	442	NA	0	Mir-3059	>TTCCTC	>GAGGAA	0.7796944379806519
Mir3059	6mer	MCUR1	442	581	586	581	586	18526288	x	6mer	442	NA	0	Mir-3059	>TTCCTC	>GAGGAA	0.7796944379806519
Mir3059	6mer	DKC1	442	96	101	96	101	18661003	x	6mer	442	NA	0	Mir-3059	>TTCCTC	>GAGGAA	0.7796944379806519
Mir3059	6mer	DKC1	442	96	101	96	101	18661003	x	6mer	442	NA	0	Mir-3059	>TTCCTC	>GAGGAA	0.7796944379806519
Mir3059	6mer	C3H5ORF22	331	111	116	111	116	1987527	x	6mer	331	NA	0	Mir-3059	>TTCCTC	>GAGGAA	0.7796944379806519
Mir3059	6mer	C3H5ORF22	331	111	116	111	116	1987527	x	6mer	331	NA	0	Mir-3059	>TTCCTC	>GAGGAA	0.7796944379806519
Mir3059	6mer	R3HDM4	531	173	178	173	178	27645008	x	6mer	531	NA	0	Mir-3059	>TTCCTC	>GAGGAA	0.7796944379806519
Mir3059	6mer	R3HDM4	531	173	178	173	178	27645008	x	6mer	531	NA	0	Mir-3059	>TTCCTC	>GAGGAA	0.7796944379806519
Mir3059	6mer	DDX20	396	99	104	99	104	9758656	x	6mer	396	NA	0	Mir-3059	>TTCCTC	>GAGGAA	0.7796944379806519
Mir3059	6mer	DDX20	396	99	104	99	104	9758656	x	6mer	396	NA	0	Mir-3059	>TTCCTC	>GAGGAA	0.7796944379806519
Mir3059	6mer	CABP5	482	66	71	66	71	22366962	x	6mer	482	NA	0	Mir-3059	>TTCCTC	>GAGGAA	0.7796944379806519
Mir3059	6mer	CABP5	482	66	71	66	71	22366962	x	6mer	482	NA	0	Mir-3059	>TTCCTC	>GAGGAA	0.7796944379806519
Mir3059	6mer	MMD	447	142	147	142	147	19439760	x	6mer	447	NA	0	Mir-3059	>TTCCTC	>GAGGAA	0.7796944379806519
Mir3059	6mer	MMD	447	142	147	142	147	19439760	x	6mer	447	NA	0	Mir-3059	>TTCCTC	>GAGGAA	0.7796944379806519
Mir3059	6mer	IL15	509	505	510	505	510	23494439	x	6mer	509	NA	0	Mir-3059	>TTCCTC	>GAGGAA	0.7796944379806519
Mir3059	6mer	IL15	509	505	510	505	510	23494439	x	6mer	509	NA	0	Mir-3059	>TTCCTC	>GAGGAA	0.7796944379806519
Mir3059	6mer	CDK2AP1	346	213	218	213	218	3483685	x	6mer	346	NA	0	Mir-3059	>TTCCTC	>GAGGAA	0.7796944379806519
Mir3059	6mer	CDK2AP1	346	213	218	213	218	3483685	x	6mer	346	NA	0	Mir-3059	>TTCCTC	>GAGGAA	0.7796944379806519
Mir3059	6mer	TEC	396	360	365	360	365	9733502	x	6mer	396	NA	0	Mir-3059	>TTCCTC	>GAGGAA	0.7796944379806519
Mir3059	6mer	TEC	396	360	365	360	365	9733502	x	6mer	396	NA	0	Mir-3059	>TTCCTC	>GAGGAA	0.7796944379806519
Mir3059	6mer	CCNH	322	94	99	94	99	117131	x	6mer	322	NA	0	Mir-3059	>TTCCTC	>GAGGAA	0.7796944379806519
Mir3059	6mer	CCNH	322	94	99	94	99	117131	x	6mer	322	NA	0	Mir-3059	>TTCCTC	>GAGGAA	0.7796944379806519
Mir3059	6mer	PPP4R1	510	523	528	523	528	24229716	x	6mer	510	NA	0	Mir-3059	>TTCCTC	>GAGGAA	0.7796944379806519
Mir3059	6mer	PPP4R1	510	523	528	523	528	24229716	x	6mer	510	NA	0	Mir-3059	>TTCCTC	>GAGGAA	0.7796944379806519
Mir3059	6mer	MCM2	358	676	681	676	681	5939616	x	6mer	358	NA	0	Mir-3059	>TTCCTC	>GAGGAA	0.7796944379806519
Mir3059	6mer	MCM2	358	676	681	676	681	5939616	x	6mer	358	NA	0	Mir-3059	>TTCCTC	>GAGGAA	0.7796944379806519
Mir3059	6mer	EXOC4	358	268	273	268	273	5955310	x	6mer	358	NA	0	Mir-3059	>TTCCTC	>GAGGAA	0.7796944379806519
Mir3059	6mer	EXOC4	358	268	273	268	273	5955310	x	6mer	358	NA	0	Mir-3059	>TTCCTC	>GAGGAA	0.7796944379806519
Mir3059	6mer	NEIL2	485	209	214	209	214	22676545	x	6mer	485	NA	0	Mir-3059	>TTCCTC	>GAGGAA	0.7796944379806519
Mir3059	6mer	NEIL2	485	209	214	209	214	22676545	x	6mer	485	NA	0	Mir-3059	>TTCCTC	>GAGGAA	0.7796944379806519
Mir3059	6mer	TAFA4	446	87	92	87	92	18976960	x	6mer	446	NA	0	Mir-3059	>TTCCTC	>GAGGAA	0.7796944379806519
Mir3059	6mer	TAFA4	446	87	92	87	92	18976960	x	6mer	446	NA	0	Mir-3059	>TTCCTC	>GAGGAA	0.7796944379806519
Mir3059	6mer	HRH4	330	231	236	231	236	1748817	x	6mer	330	NA	0	Mir-3059	>TTCCTC	>GAGGAA	0.7796944379806519
Mir3059	6mer	HRH4	330	231	236	231	236	1748817	x	6mer	330	NA	0	Mir-3059	>TTCCTC	>GAGGAA	0.7796944379806519
Mir3059	6mer	EPX	350	42	47	42	47	4100156	x	6mer	350	NA	0	Mir-3059	>TTCCTC	>GAGGAA	0.7796944379806519
Mir3059	6mer	EPX	350	42	47	42	47	4100156	x	6mer	350	NA	0	Mir-3059	>TTCCTC	>GAGGAA	0.7796944379806519
Mir3059	6mer	TANGO6	519	416	421	416	421	25526685	x	6mer	519	NA	0	Mir-3059	>TTCCTC	>GAGGAA	0.7796944379806519
Mir3059	6mer	TANGO6	519	416	421	416	421	25526685	x	6mer	519	NA	0	Mir-3059	>TTCCTC	>GAGGAA	0.7796944379806519
Mir3059	6mer	ACAP1	380	19	24	19	24	8511274	x	6mer	380	NA	0	Mir-3059	>TTCCTC	>GAGGAA	0.7796944379806519
Mir3059	6mer	ACAP1	380	19	24	19	24	8511274	x	6mer	380	NA	0	Mir-3059	>TTCCTC	>GAGGAA	0.7796944379806519
Mir3059	6mer	MPDU1	351	214	219	214	219	4798776	x	6mer	351	NA	0	Mir-3059	>TTCCTC	>GAGGAA	0.7796944379806519
Mir3059	6mer	MPDU1	351	214	219	214	219	4798776	x	6mer	351	NA	0	Mir-3059	>TTCCTC	>GAGGAA	0.7796944379806519
Mir3059	6mer	NKPD1	515	229	234	229	234	25320396	x	6mer	515	NA	0	Mir-3059	>TTCCTC	>GAGGAA	0.7796944379806519
Mir3059	6mer	NKPD1	515	229	234	229	234	25320396	x	6mer	515	NA	0	Mir-3059	>TTCCTC	>GAGGAA	0.7796944379806519
Mir3059	6mer	SLITRK3	531	188	193	188	193	27683549	x	6mer	531	NA	0	Mir-3059	>TTCCTC	>GAGGAA	0.7796944379806519
Mir3059	6mer	SLITRK3	531	188	193	188	193	27683549	x	6mer	531	NA	0	Mir-3059	>TTCCTC	>GAGGAA	0.7796944379806519
Mir3059	6mer	FAM117A	532	294	299	294	299	28351137	x	6mer	532	NA	0	Mir-3059	>TTCCTC	>GAGGAA	0.7796944379806519
Mir3059	6mer	FAM117A	532	294	299	294	299	28351137	x	6mer	532	NA	0	Mir-3059	>TTCCTC	>GAGGAA	0.7796944379806519
Mir3059	6mer	PRR12	362	428	433	428	433	6669977	x	6mer	362	NA	0	Mir-3059	>TTCCTC	>GAGGAA	0.7796944379806519
Mir3059	6mer	PRR12	362	428	433	428	433	6669977	x	6mer	362	NA	0	Mir-3059	>TTCCTC	>GAGGAA	0.7796944379806519
Mir3059	6mer	LAMTOR3	359	450	455	450	455	6023077	x	6mer	359	NA	0	Mir-3059	>TTCCTC	>GAGGAA	0.7796944379806519
Mir3059	6mer	LAMTOR3	359	450	455	450	455	6023077	x	6mer	359	NA	0	Mir-3059	>TTCCTC	>GAGGAA	0.7796944379806519
Mir3059	6mer	MSMO1	447	225	230	225	230	19093433	x	6mer	447	NA	0	Mir-3059	>TTCCTC	>GAGGAA	0.7796944379806519
Mir3059	6mer	MSMO1	447	225	230	225	230	19093433	x	6mer	447	NA	0	Mir-3059	>TTCCTC	>GAGGAA	0.7796944379806519
Mir3059	6mer	PUS7L	533	847	852	847	852	28651594	x	6mer	533	NA	0	Mir-3059	>TTCCTC	>GAGGAA	0.7796944379806519
Mir3059	6mer	PUS7L	533	847	852	847	852	28651594	x	6mer	533	NA	0	Mir-3059	>TTCCTC	>GAGGAA	0.7796944379806519
Mir3059	6mer	GALK2	425	322	327	322	327	13941488	x	6mer	425	NA	0	Mir-3059	>TTCCTC	>GAGGAA	0.7796944379806519
Mir3059	6mer	GALK2	425	322	327	322	327	13941488	x	6mer	425	NA	0	Mir-3059	>TTCCTC	>GAGGAA	0.7796944379806519
Mir3059	6mer	PRKCZ	446	210	215	210	215	18698286	x	6mer	446	NA	0	Mir-3059	>TTCCTC	>GAGGAA	0.7796944379806519
Mir3059	6mer	PRKCZ	446	210	215	210	215	18698286	x	6mer	446	NA	0	Mir-3059	>TTCCTC	>GAGGAA	0.7796944379806519
Mir3059	6mer	TMEM80	515	63	68	63	68	25149586	x	6mer	515	NA	0	Mir-3059	>TTCCTC	>GAGGAA	0.7796944379806519
Mir3059	6mer	TMEM80	515	63	68	63	68	25149586	x	6mer	515	NA	0	Mir-3059	>TTCCTC	>GAGGAA	0.7796944379806519
Mir3059	6mer	WFDC2	380	20	25	20	25	8450359	x	6mer	380	NA	0	Mir-3059	>TTCCTC	>GAGGAA	0.7796944379806519
Mir3059	6mer	WFDC2	380	20	25	20	25	8450359	x	6mer	380	NA	0	Mir-3059	>TTCCTC	>GAGGAA	0.7796944379806519
Mir3059	6mer	PARP3	532	350	355	350	355	28180628	x	6mer	532	NA	0	Mir-3059	>TTCCTC	>GAGGAA	0.7796944379806519
Mir3059	6mer	PARP3	532	350	355	350	355	28180628	x	6mer	532	NA	0	Mir-3059	>TTCCTC	>GAGGAA	0.7796944379806519
Mir3059	6mer	SLCO1A1	366	562	567	562	567	6871867	x	6mer	366	NA	0	Mir-3059	>TTCCTC	>GAGGAA	0.7796944379806519
Mir3059	6mer	SLCO1A1	366	562	567	562	567	6871867	x	6mer	366	NA	0	Mir-3059	>TTCCTC	>GAGGAA	0.7796944379806519
Mir3059	6mer	HIC2	420	766	771	766	771	13372014	x	6mer	420	NA	0	Mir-3059	>TTCCTC	>GAGGAA	0.7796944379806519
Mir3059	6mer	HIC2	420	766	771	766	771	13372014	x	6mer	420	NA	0	Mir-3059	>TTCCTC	>GAGGAA	0.7796944379806519
Mir3059	6mer	TMEM63B	359	470	475	470	475	6009884	x	6mer	359	NA	0	Mir-3059	>TTCCTC	>GAGGAA	0.7796944379806519
Mir3059	6mer	TMEM63B	359	470	475	470	475	6009884	x	6mer	359	NA	0	Mir-3059	>TTCCTC	>GAGGAA	0.7796944379806519
Mir3059	6mer	EPHB1	425	187	192	187	192	14057694	x	6mer	425	NA	0	Mir-3059	>TTCCTC	>GAGGAA	0.7796944379806519
Mir3059	6mer	EPHB1	425	187	192	187	192	14057694	x	6mer	425	NA	0	Mir-3059	>TTCCTC	>GAGGAA	0.7796944379806519
Mir3059	6mer	GJB3	398	124	129	124	129	10085767	x	6mer	398	NA	0	Mir-3059	>TTCCTC	>GAGGAA	0.7796944379806519
Mir3059	6mer	GJB3	398	124	129	124	129	10085767	x	6mer	398	NA	0	Mir-3059	>TTCCTC	>GAGGAA	0.7796944379806519
Mir3059	6mer	GIPC2	474	31	36	31	36	21696848	x	6mer	474	NA	0	Mir-3059	>TTCCTC	>GAGGAA	0.7796944379806519
Mir3059	6mer	GIPC2	474	31	36	31	36	21696848	x	6mer	474	NA	0	Mir-3059	>TTCCTC	>GAGGAA	0.7796944379806519
Mir3059	6mer	SPG11	358	105	110	105	110	5627983	x	6mer	358	NA	0	Mir-3059	>TTCCTC	>GAGGAA	0.7796944379806519
Mir3059	6mer	SPG11	358	105	110	105	110	5627983	x	6mer	358	NA	0	Mir-3059	>TTCCTC	>GAGGAA	0.7796944379806519
Mir3059	6mer	BAG1	482	29	34	29	34	22111421	x	6mer	482	NA	0	Mir-3059	>TTCCTC	>GAGGAA	0.7796944379806519
Mir3059	6mer	BAG1	482	29	34	29	34	22111421	x	6mer	482	NA	0	Mir-3059	>TTCCTC	>GAGGAA	0.7796944379806519
Mir3059	6mer	TMEM187	350	78	83	78	83	4397860	x	6mer	350	NA	0	Mir-3059	>TTCCTC	>GAGGAA	0.7796944379806519
Mir3059	6mer	TMEM187	350	78	83	78	83	4397860	x	6mer	350	NA	0	Mir-3059	>TTCCTC	>GAGGAA	0.7796944379806519
Mir3059	6mer	FRMPD1	417	58	63	58	63	12549443	x	6mer	417	NA	0	Mir-3059	>TTCCTC	>GAGGAA	0.7796944379806519
Mir3059	6mer	FRMPD1	417	58	63	58	63	12549443	x	6mer	417	NA	0	Mir-3059	>TTCCTC	>GAGGAA	0.7796944379806519
Mir3059	6mer	ATF6B	515	89	94	89	94	25230599	x	6mer	515	NA	0	Mir-3059	>TTCCTC	>GAGGAA	0.7796944379806519
Mir3059	6mer	ATF6B	515	89	94	89	94	25230599	x	6mer	515	NA	0	Mir-3059	>TTCCTC	>GAGGAA	0.7796944379806519
Mir3059	6mer	DENND5A	420	506	511	506	511	13268193	x	6mer	420	NA	0	Mir-3059	>TTCCTC	>GAGGAA	0.7796944379806519
Mir3059	6mer	DENND5A	420	506	511	506	511	13268193	x	6mer	420	NA	0	Mir-3059	>TTCCTC	>GAGGAA	0.7796944379806519
Mir3059	6mer	SLC35E4	530	169	174	169	174	27448165	x	6mer	530	NA	0	Mir-3059	>TTCCTC	>GAGGAA	0.7796944379806519
Mir3059	6mer	SLC35E4	530	169	174	169	174	27448165	x	6mer	530	NA	0	Mir-3059	>TTCCTC	>GAGGAA	0.7796944379806519
Mir3059	6mer	ZNF341	331	134	139	134	139	2184843	x	6mer	331	NA	0	Mir-3059	>TTCCTC	>GAGGAA	0.7796944379806519
Mir3059	6mer	ZNF341	331	134	139	134	139	2184843	x	6mer	331	NA	0	Mir-3059	>TTCCTC	>GAGGAA	0.7796944379806519
Mir3059	6mer	FAM3D	513	91	96	91	96	24600514	x	6mer	513	NA	0	Mir-3059	>TTCCTC	>GAGGAA	0.7796944379806519
Mir3059	6mer	FAM3D	513	91	96	91	96	24600514	x	6mer	513	NA	0	Mir-3059	>TTCCTC	>GAGGAA	0.7796944379806519
Mir3059	6mer	PSAPL1	510	23	28	23	28	24157978	x	6mer	510	NA	0	Mir-3059	>TTCCTC	>GAGGAA	0.7796944379806519
Mir3059	6mer	PSAPL1	510	23	28	23	28	24157978	x	6mer	510	NA	0	Mir-3059	>TTCCTC	>GAGGAA	0.7796944379806519
Mir3059	6mer	VENTX	510	136	141	136	141	24321341	x	6mer	510	NA	0	Mir-3059	>TTCCTC	>GAGGAA	0.7796944379806519
Mir3059	6mer	VENTX	510	136	141	136	141	24321341	x	6mer	510	NA	0	Mir-3059	>TTCCTC	>GAGGAA	0.7796944379806519
Mir3059	6mer	XRCC3	524	511	516	511	516	26416022	x	6mer	524	NA	0	Mir-3059	>TTCCTC	>GAGGAA	0.7796944379806519
Mir3059	6mer	XRCC3	524	511	516	511	516	26416022	x	6mer	524	NA	0	Mir-3059	>TTCCTC	>GAGGAA	0.7796944379806519
Mir3059	6mer	SLC22A23	530	92	97	92	97	27396494	x	6mer	530	NA	0	Mir-3059	>TTCCTC	>GAGGAA	0.7796944379806519
Mir3059	6mer	SLC22A23	530	92	97	92	97	27396494	x	6mer	530	NA	0	Mir-3059	>TTCCTC	>GAGGAA	0.7796944379806519
Mir3059	6mer	A1BG	359	36	41	36	41	6084925	x	6mer	359	NA	0	Mir-3059	>TTCCTC	>GAGGAA	0.7796944379806519
Mir3059	6mer	A1BG	359	36	41	36	41	6084925	x	6mer	359	NA	0	Mir-3059	>TTCCTC	>GAGGAA	0.7796944379806519
Mir3059	6mer	RYK	420	27	32	27	32	13197520	x	6mer	420	NA	0	Mir-3059	>TTCCTC	>GAGGAA	0.7796944379806519
Mir3059	6mer	RYK	420	27	32	27	32	13197520	x	6mer	420	NA	0	Mir-3059	>TTCCTC	>GAGGAA	0.7796944379806519
Mir3059	6mer	TAP2	358	278	283	278	283	5960706	x	6mer	358	NA	0	Mir-3059	>TTCCTC	>GAGGAA	0.7796944379806519
Mir3059	6mer	TAP2	358	278	283	278	283	5960706	x	6mer	358	NA	0	Mir-3059	>TTCCTC	>GAGGAA	0.7796944379806519
Mir3059	6mer	HMGN2	513	158	163	158	163	24480785	x	6mer	513	NA	0	Mir-3059	>TTCCTC	>GAGGAA	0.7796944379806519
Mir3059	6mer	HMGN2	513	158	163	158	163	24480785	x	6mer	513	NA	0	Mir-3059	>TTCCTC	>GAGGAA	0.7796944379806519
Mir3059	6mer	PHB2	442	58	63	58	63	18557967	x	6mer	442	NA	0	Mir-3059	>TTCCTC	>GAGGAA	0.7796944379806519
Mir3059	6mer	PHB2	442	58	63	58	63	18557967	x	6mer	442	NA	0	Mir-3059	>TTCCTC	>GAGGAA	0.7796944379806519
Mir3059	6mer	TBC1D10B	411	764	769	764	769	11762506	x	6mer	411	NA	0	Mir-3059	>TTCCTC	>GAGGAA	0.7796944379806519
Mir3059	6mer	TBC1D10B	411	764	769	764	769	11762506	x	6mer	411	NA	0	Mir-3059	>TTCCTC	>GAGGAA	0.7796944379806519
Mir3059	6mer	EIF4ENIF1	385	454	459	454	459	9043622	x	6mer	385	NA	0	Mir-3059	>TTCCTC	>GAGGAA	0.7796944379806519
Mir3059	6mer	EIF4ENIF1	385	454	459	454	459	9043622	x	6mer	385	NA	0	Mir-3059	>TTCCTC	>GAGGAA	0.7796944379806519
Mir3059	6mer	GCDH	350	256	261	256	261	4249179	x	6mer	350	NA	0	Mir-3059	>TTCCTC	>GAGGAA	0.7796944379806519
Mir3059	6mer	GCDH	350	256	261	256	261	4249179	x	6mer	350	NA	0	Mir-3059	>TTCCTC	>GAGGAA	0.7796944379806519
Mir3059	6mer	DOP1B	519	82	87	82	87	25789838	x	6mer	519	NA	0	Mir-3059	>TTCCTC	>GAGGAA	0.7796944379806519
Mir3059	6mer	DOP1B	519	82	87	82	87	25789838	x	6mer	519	NA	0	Mir-3059	>TTCCTC	>GAGGAA	0.7796944379806519
Mir3059	6mer	IL25	345	468	473	468	473	2860075	x	6mer	345	NA	0	Mir-3059	>TTCCTC	>GAGGAA	0.7796944379806519
Mir3059	6mer	IL25	345	468	473	468	473	2860075	x	6mer	345	NA	0	Mir-3059	>TTCCTC	>GAGGAA	0.7796944379806519
Mir3059	6mer	PPP2R5B	362	152	157	152	157	6457687	x	6mer	362	NA	0	Mir-3059	>TTCCTC	>GAGGAA	0.7796944379806519
Mir3059	6mer	PPP2R5B	362	152	157	152	157	6457687	x	6mer	362	NA	0	Mir-3059	>TTCCTC	>GAGGAA	0.7796944379806519
Mir3059	6mer	TMEM132A	420	160	165	160	165	13274349	x	6mer	420	NA	0	Mir-3059	>TTCCTC	>GAGGAA	0.7796944379806519
Mir3059	6mer	TMEM132A	420	160	165	160	165	13274349	x	6mer	420	NA	0	Mir-3059	>TTCCTC	>GAGGAA	0.7796944379806519
Mir3059	6mer	GPR4	322	632	637	632	637	293944	x	6mer	322	NA	0	Mir-3059	>TTCCTC	>GAGGAA	0.7796944379806519
Mir3059	6mer	GPR4	322	632	637	632	637	293944	x	6mer	322	NA	0	Mir-3059	>TTCCTC	>GAGGAA	0.7796944379806519
Mir3059	6mer	BPI	442	49	54	49	54	18546800	x	6mer	442	NA	0	Mir-3059	>TTCCTC	>GAGGAA	0.7796944379806519
Mir3059	6mer	BPI	442	49	54	49	54	18546800	x	6mer	442	NA	0	Mir-3059	>TTCCTC	>GAGGAA	0.7796944379806519
Mir3059	6mer	SMTNL2	531	404	409	404	409	27923257	x	6mer	531	NA	0	Mir-3059	>TTCCTC	>GAGGAA	0.7796944379806519
Mir3059	6mer	SMTNL2	531	404	409	404	409	27923257	x	6mer	531	NA	0	Mir-3059	>TTCCTC	>GAGGAA	0.7796944379806519
Mir3059	6mer	NR5A1	366	411	416	411	416	6810955	x	6mer	366	NA	0	Mir-3059	>TTCCTC	>GAGGAA	0.7796944379806519
Mir3059	6mer	NR5A1	366	411	416	411	416	6810955	x	6mer	366	NA	0	Mir-3059	>TTCCTC	>GAGGAA	0.7796944379806519
Mir3059	6mer	ADCY7	514	652	657	652	657	24799883	x	6mer	514	NA	0	Mir-3059	>TTCCTC	>GAGGAA	0.7796944379806519
Mir3059	6mer	ADCY7	514	652	657	652	657	24799883	x	6mer	514	NA	0	Mir-3059	>TTCCTC	>GAGGAA	0.7796944379806519
Mir3059	6mer	PRR15	525	243	248	243	248	26821402	x	6mer	525	NA	0	Mir-3059	>TTCCTC	>GAGGAA	0.7796944379806519
Mir3059	6mer	PRR15	525	243	248	243	248	26821402	x	6mer	525	NA	0	Mir-3059	>TTCCTC	>GAGGAA	0.7796944379806519
Mir3059	6mer	S1PR5	420	786	791	786	791	13188820	x	6mer	420	NA	0	Mir-3059	>TTCCTC	>GAGGAA	0.7796944379806519
Mir3059	6mer	S1PR5	420	786	791	786	791	13188820	x	6mer	420	NA	0	Mir-3059	>TTCCTC	>GAGGAA	0.7796944379806519
Mir3059	6mer	PRKCSH	327	37	42	37	42	1314561	x	6mer	327	NA	0	Mir-3059	>TTCCTC	>GAGGAA	0.7796944379806519
Mir3059	6mer	PRKCSH	327	37	42	37	42	1314561	x	6mer	327	NA	0	Mir-3059	>TTCCTC	>GAGGAA	0.7796944379806519
Mir3059	6mer	POLR3GL	419	380	385	380	385	12776458	x	6mer	419	NA	0	Mir-3059	>TTCCTC	>GAGGAA	0.7796944379806519
Mir3059	6mer	POLR3GL	419	380	385	380	385	12776458	x	6mer	419	NA	0	Mir-3059	>TTCCTC	>GAGGAA	0.7796944379806519
Mir3059	6mer	SFN	486	237	242	237	242	23062794	x	6mer	486	NA	0	Mir-3059	>TTCCTC	>GAGGAA	0.7796944379806519
Mir3059	6mer	SFN	486	237	242	237	242	23062794	x	6mer	486	NA	0	Mir-3059	>TTCCTC	>GAGGAA	0.7796944379806519
Mir3059	6mer	ARF4	440	508	513	508	513	18196468	x	6mer	440	NA	0	Mir-3059	>TTCCTC	>GAGGAA	0.7796944379806519
Mir3059	6mer	ARF4	440	508	513	508	513	18196468	x	6mer	440	NA	0	Mir-3059	>TTCCTC	>GAGGAA	0.7796944379806519
Mir3059	6mer	PHF12	326	249	254	249	254	988667	x	6mer	326	NA	0	Mir-3059	>TTCCTC	>GAGGAA	0.7796944379806519
Mir3059	6mer	PHF12	326	249	254	249	254	988667	x	6mer	326	NA	0	Mir-3059	>TTCCTC	>GAGGAA	0.7796944379806519
Mir3059	6mer	SIRT3	482	66	71	66	71	22465874	x	6mer	482	NA	0	Mir-3059	>TTCCTC	>GAGGAA	0.7796944379806519
Mir3059	6mer	SIRT3	482	66	71	66	71	22465874	x	6mer	482	NA	0	Mir-3059	>TTCCTC	>GAGGAA	0.7796944379806519
Mir3059	6mer	GALNT11	486	578	583	578	583	23205186	x	6mer	486	NA	0	Mir-3059	>TTCCTC	>GAGGAA	0.7796944379806519
Mir3059	6mer	GALNT11	486	578	583	578	583	23205186	x	6mer	486	NA	0	Mir-3059	>TTCCTC	>GAGGAA	0.7796944379806519
Mir3059	6mer	NRIP1	482	178	183	178	183	22090575	x	6mer	482	NA	0	Mir-3059	>TTCCTC	>GAGGAA	0.7796944379806519
Mir3059	6mer	NRIP1	482	178	183	178	183	22090575	x	6mer	482	NA	0	Mir-3059	>TTCCTC	>GAGGAA	0.7796944379806519
Mir3059	6mer	TMEM225B	327	76	81	76	81	1168737	x	6mer	327	NA	0	Mir-3059	>TTCCTC	>GAGGAA	0.7796944379806519
Mir3059	6mer	TMEM225B	327	76	81	76	81	1168737	x	6mer	327	NA	0	Mir-3059	>TTCCTC	>GAGGAA	0.7796944379806519
Mir3059	6mer	CXCR4	326	464	469	464	469	771860	x	6mer	326	NA	0	Mir-3059	>TTCCTC	>GAGGAA	0.7796944379806519
Mir3059	6mer	CXCR4	326	464	469	464	469	771860	x	6mer	326	NA	0	Mir-3059	>TTCCTC	>GAGGAA	0.7796944379806519
Mir3059	6mer	HDAC3	440	318	323	318	323	17919699	x	6mer	440	NA	0	Mir-3059	>TTCCTC	>GAGGAA	0.7796944379806519
Mir3059	6mer	HDAC3	440	318	323	318	323	17919699	x	6mer	440	NA	0	Mir-3059	>TTCCTC	>GAGGAA	0.7796944379806519
Mir3059	6mer	TMEM138	553	219	224	219	224	30522617	x	6mer	553	NA	0	Mir-3059	>TTCCTC	>GAGGAA	0.7796944379806519
Mir3059	6mer	TMEM138	553	219	224	219	224	30522617	x	6mer	553	NA	0	Mir-3059	>TTCCTC	>GAGGAA	0.7796944379806519
Mir3059	6mer	APBB1	550	265	270	265	270	30379627	x	6mer	550	NA	0	Mir-3059	>TTCCTC	>GAGGAA	0.7796944379806519
Mir3059	6mer	APBB1	550	265	270	265	270	30379627	x	6mer	550	NA	0	Mir-3059	>TTCCTC	>GAGGAA	0.7796944379806519
Mir3059	6mer	RASL11B	513	600	605	600	605	24326425	x	6mer	513	NA	0	Mir-3059	>TTCCTC	>GAGGAA	0.7796944379806519
Mir3059	6mer	RASL11B	513	600	605	600	605	24326425	x	6mer	513	NA	0	Mir-3059	>TTCCTC	>GAGGAA	0.7796944379806519
Mir3059	6mer	ZNF425	538	160	165	160	165	29633385	x	6mer	538	NA	0	Mir-3059	>TTCCTC	>GAGGAA	0.7796944379806519
Mir3059	6mer	ZNF425	538	160	165	160	165	29633385	x	6mer	538	NA	0	Mir-3059	>TTCCTC	>GAGGAA	0.7796944379806519
Mir3059	6mer	MAP4K5	440	91	96	91	96	18065757	x	6mer	440	NA	0	Mir-3059	>TTCCTC	>GAGGAA	0.7796944379806519
Mir3059	6mer	MAP4K5	440	91	96	91	96	18065757	x	6mer	440	NA	0	Mir-3059	>TTCCTC	>GAGGAA	0.7796944379806519
Mir3059	6mer	FOXO6	474	289	294	289	294	21690155	x	6mer	474	NA	0	Mir-3059	>TTCCTC	>GAGGAA	0.7796944379806519
Mir3059	6mer	FOXO6	474	289	294	289	294	21690155	x	6mer	474	NA	0	Mir-3059	>TTCCTC	>GAGGAA	0.7796944379806519
Mir3059	6mer	NFKBIE	385	736	741	736	741	8812720	x	6mer	385	NA	0	Mir-3059	>TTCCTC	>GAGGAA	0.7796944379806519
Mir3059	6mer	NFKBIE	385	736	741	736	741	8812720	x	6mer	385	NA	0	Mir-3059	>TTCCTC	>GAGGAA	0.7796944379806519
Mir3059	6mer	CCDC149	358	154	159	154	159	5609972	x	6mer	358	NA	0	Mir-3059	>TTCCTC	>GAGGAA	0.7796944379806519
Mir3059	6mer	CCDC149	358	154	159	154	159	5609972	x	6mer	358	NA	0	Mir-3059	>TTCCTC	>GAGGAA	0.7796944379806519
Mir3059	6mer	PHF23	366	414	419	414	419	7031206	x	6mer	366	NA	0	Mir-3059	>TTCCTC	>GAGGAA	0.7796944379806519
Mir3059	6mer	PHF23	366	414	419	414	419	7031206	x	6mer	366	NA	0	Mir-3059	>TTCCTC	>GAGGAA	0.7796944379806519
Mir3059	6mer	CCDC81	509	161	166	161	166	23695187	x	6mer	509	NA	0	Mir-3059	>TTCCTC	>GAGGAA	0.7796944379806519
Mir3059	6mer	CCDC81	509	161	166	161	166	23695187	x	6mer	509	NA	0	Mir-3059	>TTCCTC	>GAGGAA	0.7796944379806519
Mir3059	6mer	OSBPL5	359	262	267	262	267	6248590	x	6mer	359	NA	0	Mir-3059	>TTCCTC	>GAGGAA	0.7796944379806519
Mir3059	6mer	OSBPL5	359	262	267	262	267	6248590	x	6mer	359	NA	0	Mir-3059	>TTCCTC	>GAGGAA	0.7796944379806519
Mir3059	6mer	NLRC5	462	436	441	436	441	19996711	x	6mer	462	NA	0	Mir-3059	>TTCCTC	>GAGGAA	0.7796944379806519
Mir3059	6mer	NLRC5	462	436	441	436	441	19996711	x	6mer	462	NA	0	Mir-3059	>TTCCTC	>GAGGAA	0.7796944379806519
Mir3059	6mer	TP53BP2	322	346	351	346	351	258137	x	6mer	322	NA	0	Mir-3059	>TTCCTC	>GAGGAA	0.7796944379806519
Mir3059	6mer	TP53BP2	322	346	351	346	351	258137	x	6mer	322	NA	0	Mir-3059	>TTCCTC	>GAGGAA	0.7796944379806519
Mir3059	6mer	EGFL8	515	228	233	228	233	25230700	x	6mer	515	NA	0	Mir-3059	>TTCCTC	>GAGGAA	0.7796944379806519
Mir3059	6mer	EGFL8	515	228	233	228	233	25230700	x	6mer	515	NA	0	Mir-3059	>TTCCTC	>GAGGAA	0.7796944379806519
Mir3059	6mer	EFTUD2	331	193	198	193	198	2277618	x	6mer	331	NA	0	Mir-3059	>TTCCTC	>GAGGAA	0.7796944379806519
Mir3059	6mer	EFTUD2	331	193	198	193	198	2277618	x	6mer	331	NA	0	Mir-3059	>TTCCTC	>GAGGAA	0.7796944379806519
Mir3059	6mer	LCNL1	350	916	921	916	921	4108900	x	6mer	350	NA	0	Mir-3059	>TTCCTC	>GAGGAA	0.7796944379806519
Mir3059	6mer	LCNL1	350	916	921	916	921	4108900	x	6mer	350	NA	0	Mir-3059	>TTCCTC	>GAGGAA	0.7796944379806519
Mir3059	6mer	OMA1	538	214	219	214	219	29482574	x	6mer	538	NA	0	Mir-3059	>TTCCTC	>GAGGAA	0.7796944379806519
Mir3059	6mer	OMA1	538	214	219	214	219	29482574	x	6mer	538	NA	0	Mir-3059	>TTCCTC	>GAGGAA	0.7796944379806519
Mir3059	6mer	ATP6V0D1	346	161	166	161	166	3578904	x	6mer	346	NA	0	Mir-3059	>TTCCTC	>GAGGAA	0.7796944379806519
Mir3059	6mer	ATP6V0D1	346	161	166	161	166	3578904	x	6mer	346	NA	0	Mir-3059	>TTCCTC	>GAGGAA	0.7796944379806519
Mir3059	6mer	NKX3-1	419	322	327	322	327	12884771	x	6mer	419	NA	0	Mir-3059	>TTCCTC	>GAGGAA	0.7796944379806519
Mir3059	6mer	NKX3-1	419	322	327	322	327	12884771	x	6mer	419	NA	0	Mir-3059	>TTCCTC	>GAGGAA	0.7796944379806519
Mir3059	6mer	SLC9A5	446	356	361	356	361	18916136	x	6mer	446	NA	0	Mir-3059	>TTCCTC	>GAGGAA	0.7796944379806519
Mir3059	6mer	SLC9A5	446	356	361	356	361	18916136	x	6mer	446	NA	0	Mir-3059	>TTCCTC	>GAGGAA	0.7796944379806519
Mir3059	6mer	SLC2A6	362	290	295	290	295	6534693	x	6mer	362	NA	0	Mir-3059	>TTCCTC	>GAGGAA	0.7796944379806519
Mir3059	6mer	SLC2A6	362	290	295	290	295	6534693	x	6mer	362	NA	0	Mir-3059	>TTCCTC	>GAGGAA	0.7796944379806519
Mir3059	6mer	REEP2	515	48	53	48	53	25338096	x	6mer	515	NA	0	Mir-3059	>TTCCTC	>GAGGAA	0.7796944379806519
Mir3059	6mer	REEP2	515	48	53	48	53	25338096	x	6mer	515	NA	0	Mir-3059	>TTCCTC	>GAGGAA	0.7796944379806519
Mir3059	6mer	ARHGEF11	485	30	35	30	35	22809933	x	6mer	485	NA	0	Mir-3059	>TTCCTC	>GAGGAA	0.7796944379806519
Mir3059	6mer	ARHGEF11	485	30	35	30	35	22809933	x	6mer	485	NA	0	Mir-3059	>TTCCTC	>GAGGAA	0.7796944379806519
Mir3059	6mer	PCBP2	485	412	417	412	417	22661277	x	6mer	485	NA	0	Mir-3059	>TTCCTC	>GAGGAA	0.7796944379806519
Mir3059	6mer	PCBP2	485	412	417	412	417	22661277	x	6mer	485	NA	0	Mir-3059	>TTCCTC	>GAGGAA	0.7796944379806519
Mir3059	6mer	CASR	345	105	110	105	110	2768157	x	6mer	345	NA	0	Mir-3059	>TTCCTC	>GAGGAA	0.7796944379806519
Mir3059	6mer	CASR	345	105	110	105	110	2768157	x	6mer	345	NA	0	Mir-3059	>TTCCTC	>GAGGAA	0.7796944379806519
Mir3059	6mer	SIRT6	398	148	153	148	153	10179882	x	6mer	398	NA	0	Mir-3059	>TTCCTC	>GAGGAA	0.7796944379806519
Mir3059	6mer	SIRT6	398	148	153	148	153	10179882	x	6mer	398	NA	0	Mir-3059	>TTCCTC	>GAGGAA	0.7796944379806519
Mir3059	6mer	GMPR2	538	182	187	182	187	29517039	x	6mer	538	NA	0	Mir-3059	>TTCCTC	>GAGGAA	0.7796944379806519
Mir3059	6mer	GMPR2	538	182	187	182	187	29517039	x	6mer	538	NA	0	Mir-3059	>TTCCTC	>GAGGAA	0.7796944379806519
Mir3059	6mer	OTOF	525	254	259	254	259	26924954	x	6mer	525	NA	0	Mir-3059	>TTCCTC	>GAGGAA	0.7796944379806519
Mir3059	6mer	OTOF	525	254	259	254	259	26924954	x	6mer	525	NA	0	Mir-3059	>TTCCTC	>GAGGAA	0.7796944379806519
Mir3059	6mer	FAM20A	448	283	288	283	288	19787338	x	6mer	448	NA	0	Mir-3059	>TTCCTC	>GAGGAA	0.7796944379806519
Mir3059	6mer	FAM20A	448	283	288	283	288	19787338	x	6mer	448	NA	0	Mir-3059	>TTCCTC	>GAGGAA	0.7796944379806519
Mir3059	6mer	SLC16A4	350	159	164	159	164	4048805	x	6mer	350	NA	0	Mir-3059	>TTCCTC	>GAGGAA	0.7796944379806519
Mir3059	6mer	SLC16A4	350	159	164	159	164	4048805	x	6mer	350	NA	0	Mir-3059	>TTCCTC	>GAGGAA	0.7796944379806519
Mir3059	6mer	ARPC5L	398	406	411	406	411	10241089	x	6mer	398	NA	0	Mir-3059	>TTCCTC	>GAGGAA	0.7796944379806519
Mir3059	6mer	ARPC5L	398	406	411	406	411	10241089	x	6mer	398	NA	0	Mir-3059	>TTCCTC	>GAGGAA	0.7796944379806519
Mir3059	6mer	HMG20B	322	593	598	593	598	130699	x	6mer	322	NA	0	Mir-3059	>TTCCTC	>GAGGAA	0.7796944379806519
Mir3059	6mer	HMG20B	322	593	598	593	598	130699	x	6mer	322	NA	0	Mir-3059	>TTCCTC	>GAGGAA	0.7796944379806519
Mir3059	6mer	ZNF428	513	48	53	48	53	24528636	x	6mer	513	NA	0	Mir-3059	>TTCCTC	>GAGGAA	0.7796944379806519
Mir3059	6mer	ZNF428	513	48	53	48	53	24528636	x	6mer	513	NA	0	Mir-3059	>TTCCTC	>GAGGAA	0.7796944379806519
Mir3059	6mer	LRRIQ1	330	208	213	208	213	1637410	x	6mer	330	NA	0	Mir-3059	>TTCCTC	>GAGGAA	0.7796944379806519
Mir3059	6mer	LRRIQ1	330	208	213	208	213	1637410	x	6mer	330	NA	0	Mir-3059	>TTCCTC	>GAGGAA	0.7796944379806519
Mir3059	6mer	PRKRIP1	509	300	305	300	305	23859262	x	6mer	509	NA	0	Mir-3059	>TTCCTC	>GAGGAA	0.7796944379806519
Mir3059	6mer	PRKRIP1	509	300	305	300	305	23859262	x	6mer	509	NA	0	Mir-3059	>TTCCTC	>GAGGAA	0.7796944379806519
Mir3059	6mer	C10H11ORF52	417	524	529	524	529	12490605	x	6mer	417	NA	0	Mir-3059	>TTCCTC	>GAGGAA	0.7796944379806519
Mir3059	6mer	C10H11ORF52	417	524	529	524	529	12490605	x	6mer	417	NA	0	Mir-3059	>TTCCTC	>GAGGAA	0.7796944379806519
Mir3059	6mer	DNASE2	331	141	146	141	146	1964865	x	6mer	331	NA	0	Mir-3059	>TTCCTC	>GAGGAA	0.7796944379806519
Mir3059	6mer	DNASE2	331	141	146	141	146	1964865	x	6mer	331	NA	0	Mir-3059	>TTCCTC	>GAGGAA	0.7796944379806519
Mir3059	6mer	TPGS2	486	289	294	289	294	23071444	x	6mer	486	NA	0	Mir-3059	>TTCCTC	>GAGGAA	0.7796944379806519
Mir3059	6mer	TPGS2	486	289	294	289	294	23071444	x	6mer	486	NA	0	Mir-3059	>TTCCTC	>GAGGAA	0.7796944379806519
Mir3059	6mer	LLGL2	462	505	510	505	510	20124935	x	6mer	462	NA	0	Mir-3059	>TTCCTC	>GAGGAA	0.7796944379806519
Mir3059	6mer	LLGL2	462	505	510	505	510	20124935	x	6mer	462	NA	0	Mir-3059	>TTCCTC	>GAGGAA	0.7796944379806519
Mir3059	6mer	G6PD	366	187	192	187	192	7235336	x	6mer	366	NA	0	Mir-3059	>TTCCTC	>GAGGAA	0.7796944379806519
Mir3059	6mer	G6PD	366	187	192	187	192	7235336	x	6mer	366	NA	0	Mir-3059	>TTCCTC	>GAGGAA	0.7796944379806519
Mir3059	6mer	GRWD1	396	446	451	446	451	10024239	x	6mer	396	NA	0	Mir-3059	>TTCCTC	>GAGGAA	0.7796944379806519
Mir3059	6mer	GRWD1	396	446	451	446	451	10024239	x	6mer	396	NA	0	Mir-3059	>TTCCTC	>GAGGAA	0.7796944379806519
Mir3059	6mer	SEC61B	322	92	97	92	97	150222	x	6mer	322	NA	0	Mir-3059	>TTCCTC	>GAGGAA	0.7796944379806519
Mir3059	6mer	SEC61B	322	92	97	92	97	150222	x	6mer	322	NA	0	Mir-3059	>TTCCTC	>GAGGAA	0.7796944379806519
Mir3059	6mer	DERL2	380	205	210	205	210	8461089	x	6mer	380	NA	0	Mir-3059	>TTCCTC	>GAGGAA	0.7796944379806519
Mir3059	6mer	DERL2	380	205	210	205	210	8461089	x	6mer	380	NA	0	Mir-3059	>TTCCTC	>GAGGAA	0.7796944379806519
Mir3059	6mer	IFFO1	550	296	301	296	301	30122302	x	6mer	550	NA	0	Mir-3059	>TTCCTC	>GAGGAA	0.7796944379806519
Mir3059	6mer	IFFO1	550	296	301	296	301	30122302	x	6mer	550	NA	0	Mir-3059	>TTCCTC	>GAGGAA	0.7796944379806519
Mir3059	6mer	DOC2A	474	516	521	516	521	21945221	x	6mer	474	NA	0	Mir-3059	>TTCCTC	>GAGGAA	0.7796944379806519
Mir3059	6mer	DOC2A	474	516	521	516	521	21945221	x	6mer	474	NA	0	Mir-3059	>TTCCTC	>GAGGAA	0.7796944379806519
Mir3059	6mer	SPG11	322	166	171	166	171	187445	x	6mer	322	NA	0	Mir-3059	>TTCCTC	>GAGGAA	0.7796944379806519
Mir3059	6mer	SPG11	322	166	171	166	171	187445	x	6mer	322	NA	0	Mir-3059	>TTCCTC	>GAGGAA	0.7796944379806519
Mir3059	6mer	ANP32B	331	218	223	218	223	2028524	x	6mer	331	NA	0	Mir-3059	>TTCCTC	>GAGGAA	0.7796944379806519
Mir3059	6mer	ANP32B	331	218	223	218	223	2028524	x	6mer	331	NA	0	Mir-3059	>TTCCTC	>GAGGAA	0.7796944379806519
Mir3059	6mer	NR1H2	350	373	378	373	378	3947388	x	6mer	350	NA	0	Mir-3059	>TTCCTC	>GAGGAA	0.7796944379806519
Mir3059	6mer	NR1H2	350	373	378	373	378	3947388	x	6mer	350	NA	0	Mir-3059	>TTCCTC	>GAGGAA	0.7796944379806519
Mir3059	6mer	C3H8ORF58	417	772	777	772	777	12295895	x	6mer	417	NA	0	Mir-3059	>TTCCTC	>GAGGAA	0.7796944379806519
Mir3059	6mer	C3H8ORF58	417	772	777	772	777	12295895	x	6mer	417	NA	0	Mir-3059	>TTCCTC	>GAGGAA	0.7796944379806519
Mir3059	6mer	DIPK1B	380	222	227	222	227	8250346	x	6mer	380	NA	0	Mir-3059	>TTCCTC	>GAGGAA	0.7796944379806519
Mir3059	6mer	DIPK1B	380	222	227	222	227	8250346	x	6mer	380	NA	0	Mir-3059	>TTCCTC	>GAGGAA	0.7796944379806519
Mir3059	6mer	STRA6	331	515	520	515	520	1934181	x	6mer	331	NA	0	Mir-3059	>TTCCTC	>GAGGAA	0.7796944379806519
Mir3059	6mer	STRA6	331	515	520	515	520	1934181	x	6mer	331	NA	0	Mir-3059	>TTCCTC	>GAGGAA	0.7796944379806519
Mir3059	6mer	EBP	350	40	45	40	45	4387771	x	6mer	350	NA	0	Mir-3059	>TTCCTC	>GAGGAA	0.7796944379806519
Mir3059	6mer	EBP	350	40	45	40	45	4387771	x	6mer	350	NA	0	Mir-3059	>TTCCTC	>GAGGAA	0.7796944379806519
Mir3059	6mer	PRKCZ	532	276	281	276	281	27971169	x	6mer	532	NA	0	Mir-3059	>TTCCTC	>GAGGAA	0.7796944379806519
Mir3059	6mer	PRKCZ	532	276	281	276	281	27971169	x	6mer	532	NA	0	Mir-3059	>TTCCTC	>GAGGAA	0.7796944379806519
Mir3059	6mer	MAD2L2	417	171	176	171	176	12288505	x	6mer	417	NA	0	Mir-3059	>TTCCTC	>GAGGAA	0.7796944379806519
Mir3059	6mer	MAD2L2	417	171	176	171	176	12288505	x	6mer	417	NA	0	Mir-3059	>TTCCTC	>GAGGAA	0.7796944379806519
Mir3059	6mer	HSPE1	515	25	30	25	30	25081724	x	6mer	515	NA	0	Mir-3059	>TTCCTC	>GAGGAA	0.7796944379806519
Mir3059	6mer	HSPE1	515	25	30	25	30	25081724	x	6mer	515	NA	0	Mir-3059	>TTCCTC	>GAGGAA	0.7796944379806519
Mir3059	6mer	PGAM1	398	849	854	849	854	10102646	x	6mer	398	NA	0	Mir-3059	>TTCCTC	>GAGGAA	0.7796944379806519
Mir3059	6mer	PGAM1	398	849	854	849	854	10102646	x	6mer	398	NA	0	Mir-3059	>TTCCTC	>GAGGAA	0.7796944379806519
Mir3059	6mer	CHIC1	350	142	147	142	147	4390689	x	6mer	350	NA	0	Mir-3059	>TTCCTC	>GAGGAA	0.7796944379806519
Mir3059	6mer	CHIC1	350	142	147	142	147	4390689	x	6mer	350	NA	0	Mir-3059	>TTCCTC	>GAGGAA	0.7796944379806519
Mir3059	6mer	DACT3	411	738	743	738	743	11841274	x	6mer	411	NA	0	Mir-3059	>TTCCTC	>GAGGAA	0.7796944379806519
Mir3059	6mer	DACT3	411	738	743	738	743	11841274	x	6mer	411	NA	0	Mir-3059	>TTCCTC	>GAGGAA	0.7796944379806519
Mir3059	6mer	TRARG1	411	202	207	202	207	11729493	x	6mer	411	NA	0	Mir-3059	>TTCCTC	>GAGGAA	0.7796944379806519
Mir3059	6mer	TRARG1	411	202	207	202	207	11729493	x	6mer	411	NA	0	Mir-3059	>TTCCTC	>GAGGAA	0.7796944379806519
Mir3059	6mer	ADAMTS4	398	290	295	290	295	10071425	x	6mer	398	NA	0	Mir-3059	>TTCCTC	>GAGGAA	0.7796944379806519
Mir3059	6mer	ADAMTS4	398	290	295	290	295	10071425	x	6mer	398	NA	0	Mir-3059	>TTCCTC	>GAGGAA	0.7796944379806519
Mir3059	6mer	CILP2	524	445	450	445	450	26428050	x	6mer	524	NA	0	Mir-3059	>TTCCTC	>GAGGAA	0.7796944379806519
Mir3059	6mer	CILP2	524	445	450	445	450	26428050	x	6mer	524	NA	0	Mir-3059	>TTCCTC	>GAGGAA	0.7796944379806519
Mir3059	6mer	REXO1	522	45	50	45	50	26293330	x	6mer	522	NA	0	Mir-3059	>TTCCTC	>GAGGAA	0.7796944379806519
Mir3059	6mer	REXO1	522	45	50	45	50	26293330	x	6mer	522	NA	0	Mir-3059	>TTCCTC	>GAGGAA	0.7796944379806519
Mir3059	6mer	PRR12	398	629	634	629	634	10395086	x	6mer	398	NA	0	Mir-3059	>TTCCTC	>GAGGAA	0.7796944379806519
Mir3059	6mer	PRR12	398	629	634	629	634	10395086	x	6mer	398	NA	0	Mir-3059	>TTCCTC	>GAGGAA	0.7796944379806519
Mir3059	6mer	HMGXB3	462	479	484	479	484	19909164	x	6mer	462	NA	0	Mir-3059	>TTCCTC	>GAGGAA	0.7796944379806519
Mir3059	6mer	HMGXB3	462	479	484	479	484	19909164	x	6mer	462	NA	0	Mir-3059	>TTCCTC	>GAGGAA	0.7796944379806519
Mir3059	6mer	SERPINB7	345	263	268	263	268	3032974	x	6mer	345	NA	0	Mir-3059	>TTCCTC	>GAGGAA	0.7796944379806519
Mir3059	6mer	SERPINB7	345	263	268	263	268	3032974	x	6mer	345	NA	0	Mir-3059	>TTCCTC	>GAGGAA	0.7796944379806519
Mir3059	6mer	SLC22A23	519	94	99	94	99	25609992	x	6mer	519	NA	0	Mir-3059	>TTCCTC	>GAGGAA	0.7796944379806519
Mir3059	6mer	SLC22A23	519	94	99	94	99	25609992	x	6mer	519	NA	0	Mir-3059	>TTCCTC	>GAGGAA	0.7796944379806519
Mir3059	6mer	BLOC1S1	351	64	69	64	69	4656062	x	6mer	351	NA	0	Mir-3059	>TTCCTC	>GAGGAA	0.7796944379806519
Mir3059	6mer	BLOC1S1	351	64	69	64	69	4656062	x	6mer	351	NA	0	Mir-3059	>TTCCTC	>GAGGAA	0.7796944379806519
Mir3059	6mer	MAPK3	394	398	403	398	403	9576487	x	6mer	394	NA	0	Mir-3059	>TTCCTC	>GAGGAA	0.7796944379806519
Mir3059	6mer	MAPK3	394	398	403	398	403	9576487	x	6mer	394	NA	0	Mir-3059	>TTCCTC	>GAGGAA	0.7796944379806519
Mir3059	6mer	CTXN3	346	425	430	425	430	3276274	x	6mer	346	NA	0	Mir-3059	>TTCCTC	>GAGGAA	0.7796944379806519
Mir3059	6mer	CTXN3	346	425	430	425	430	3276274	x	6mer	346	NA	0	Mir-3059	>TTCCTC	>GAGGAA	0.7796944379806519
Mir3059	6mer	TRPC4	510	194	199	194	199	24044040	x	6mer	510	NA	0	Mir-3059	>TTCCTC	>GAGGAA	0.7796944379806519
Mir3059	6mer	TRPC4	510	194	199	194	199	24044040	x	6mer	510	NA	0	Mir-3059	>TTCCTC	>GAGGAA	0.7796944379806519
Mir3059	6mer	EPS8L2	345	607	612	607	612	2969349	x	6mer	345	NA	0	Mir-3059	>TTCCTC	>GAGGAA	0.7796944379806519
Mir3059	6mer	EPS8L2	345	607	612	607	612	2969349	x	6mer	345	NA	0	Mir-3059	>TTCCTC	>GAGGAA	0.7796944379806519
Mir3059	6mer	TENM1	346	389	394	389	394	3628638	x	6mer	346	NA	0	Mir-3059	>TTCCTC	>GAGGAA	0.7796944379806519
Mir3059	6mer	TENM1	346	389	394	389	394	3628638	x	6mer	346	NA	0	Mir-3059	>TTCCTC	>GAGGAA	0.7796944379806519
Mir3059	6mer	TAC1	330	75	80	75	80	1510560	x	6mer	330	NA	0	Mir-3059	>TTCCTC	>GAGGAA	0.7796944379806519
Mir3059	6mer	TAC1	330	75	80	75	80	1510560	x	6mer	330	NA	0	Mir-3059	>TTCCTC	>GAGGAA	0.7796944379806519
Mir3059	6mer	SMIM29	532	34	39	34	39	28186719	x	6mer	532	NA	0	Mir-3059	>TTCCTC	>GAGGAA	0.7796944379806519
Mir3059	6mer	SMIM29	532	34	39	34	39	28186719	x	6mer	532	NA	0	Mir-3059	>TTCCTC	>GAGGAA	0.7796944379806519
Mir3059	6mer	CFL1	346	229	234	229	234	3391037	x	6mer	346	NA	0	Mir-3059	>TTCCTC	>GAGGAA	0.7796944379806519
Mir3059	6mer	CFL1	346	229	234	229	234	3391037	x	6mer	346	NA	0	Mir-3059	>TTCCTC	>GAGGAA	0.7796944379806519
Mir3059	6mer	REV3L	380	660	665	660	665	8412717	x	6mer	380	NA	0	Mir-3059	>TTCCTC	>GAGGAA	0.7796944379806519
Mir3059	6mer	REV3L	380	660	665	660	665	8412717	x	6mer	380	NA	0	Mir-3059	>TTCCTC	>GAGGAA	0.7796944379806519
Mir3059	6mer	OLFML3	380	383	388	383	388	8593032	x	6mer	380	NA	0	Mir-3059	>TTCCTC	>GAGGAA	0.7796944379806519
Mir3059	6mer	OLFML3	380	383	388	383	388	8593032	x	6mer	380	NA	0	Mir-3059	>TTCCTC	>GAGGAA	0.7796944379806519
Mir3059	6mer	IRAK2	322	822	827	822	827	370584	x	6mer	322	NA	0	Mir-3059	>TTCCTC	>GAGGAA	0.7796944379806519
Mir3059	6mer	IRAK2	322	822	827	822	827	370584	x	6mer	322	NA	0	Mir-3059	>TTCCTC	>GAGGAA	0.7796944379806519
Mir3059	6mer	UNC119	510	122	127	122	127	23992093	x	6mer	510	NA	0	Mir-3059	>TTCCTC	>GAGGAA	0.7796944379806519
Mir3059	6mer	UNC119	510	122	127	122	127	23992093	x	6mer	510	NA	0	Mir-3059	>TTCCTC	>GAGGAA	0.7796944379806519
Mir3059	6mer	PPP1R1A	362	378	383	378	383	6501474	x	6mer	362	NA	0	Mir-3059	>TTCCTC	>GAGGAA	0.7796944379806519
Mir3059	6mer	PPP1R1A	362	378	383	378	383	6501474	x	6mer	362	NA	0	Mir-3059	>TTCCTC	>GAGGAA	0.7796944379806519
Mir3059	6mer	CRIPT	509	116	121	116	121	23674764	x	6mer	509	NA	0	Mir-3059	>TTCCTC	>GAGGAA	0.7796944379806519
Mir3059	6mer	CRIPT	509	116	121	116	121	23674764	x	6mer	509	NA	0	Mir-3059	>TTCCTC	>GAGGAA	0.7796944379806519
Mir3059	6mer	SIGMAR1	447	428	433	428	433	19395494	x	6mer	447	NA	0	Mir-3059	>TTCCTC	>GAGGAA	0.7796944379806519
Mir3059	6mer	SIGMAR1	447	428	433	428	433	19395494	x	6mer	447	NA	0	Mir-3059	>TTCCTC	>GAGGAA	0.7796944379806519
Mir3059	6mer	TMEM143	548	608	613	608	613	30091970	x	6mer	548	NA	0	Mir-3059	>TTCCTC	>GAGGAA	0.7796944379806519
Mir3059	6mer	TMEM143	548	608	613	608	613	30091970	x	6mer	548	NA	0	Mir-3059	>TTCCTC	>GAGGAA	0.7796944379806519
Mir3059	6mer	ATXN2L	322	65	70	65	70	401020	x	6mer	322	NA	0	Mir-3059	>TTCCTC	>GAGGAA	0.7796944379806519
Mir3059	6mer	ATXN2L	322	65	70	65	70	401020	x	6mer	322	NA	0	Mir-3059	>TTCCTC	>GAGGAA	0.7796944379806519
Mir3059	6mer	COX17	486	68	73	68	73	23405965	x	6mer	486	NA	0	Mir-3059	>TTCCTC	>GAGGAA	0.7796944379806519
Mir3059	6mer	COX17	486	68	73	68	73	23405965	x	6mer	486	NA	0	Mir-3059	>TTCCTC	>GAGGAA	0.7796944379806519
Mir3059	6mer	PEX7	514	37	42	37	42	25019882	x	6mer	514	NA	0	Mir-3059	>TTCCTC	>GAGGAA	0.7796944379806519
Mir3059	6mer	PEX7	514	37	42	37	42	25019882	x	6mer	514	NA	0	Mir-3059	>TTCCTC	>GAGGAA	0.7796944379806519
Mir3059	6mer	CLDN3	345	137	142	137	142	3167879	x	6mer	345	NA	0	Mir-3059	>TTCCTC	>GAGGAA	0.7796944379806519
Mir3059	6mer	CLDN3	345	137	142	137	142	3167879	x	6mer	345	NA	0	Mir-3059	>TTCCTC	>GAGGAA	0.7796944379806519
Mir3059	6mer	TMEM143	530	613	618	613	618	27515558	x	6mer	530	NA	0	Mir-3059	>TTCCTC	>GAGGAA	0.7796944379806519
Mir3059	6mer	TMEM143	530	613	618	613	618	27515558	x	6mer	530	NA	0	Mir-3059	>TTCCTC	>GAGGAA	0.7796944379806519
Mir3059	6mer	RHOBTB2	446	641	646	641	646	19057320	x	6mer	446	NA	0	Mir-3059	>TTCCTC	>GAGGAA	0.7796944379806519
Mir3059	6mer	RHOBTB2	446	641	646	641	646	19057320	x	6mer	446	NA	0	Mir-3059	>TTCCTC	>GAGGAA	0.7796944379806519
Mir3059	6mer	TAX1BP3	380	329	334	329	334	8461295	x	6mer	380	NA	0	Mir-3059	>TTCCTC	>GAGGAA	0.7796944379806519
Mir3059	6mer	TAX1BP3	380	329	334	329	334	8461295	x	6mer	380	NA	0	Mir-3059	>TTCCTC	>GAGGAA	0.7796944379806519
Mir3059	6mer	GBA2	346	251	256	251	256	3344031	x	6mer	346	NA	0	Mir-3059	>TTCCTC	>GAGGAA	0.7796944379806519
Mir3059	6mer	GBA2	346	251	256	251	256	3344031	x	6mer	346	NA	0	Mir-3059	>TTCCTC	>GAGGAA	0.7796944379806519
Mir3059	6mer	DDIT4	419	128	133	128	133	12835683	x	6mer	419	NA	0	Mir-3059	>TTCCTC	>GAGGAA	0.7796944379806519
Mir3059	6mer	DDIT4	419	128	133	128	133	12835683	x	6mer	419	NA	0	Mir-3059	>TTCCTC	>GAGGAA	0.7796944379806519
Mir3059	6mer	TIMM22	385	369	374	369	374	8862214	x	6mer	385	NA	0	Mir-3059	>TTCCTC	>GAGGAA	0.7796944379806519
Mir3059	6mer	TIMM22	385	369	374	369	374	8862214	x	6mer	385	NA	0	Mir-3059	>TTCCTC	>GAGGAA	0.7796944379806519
Mir3059	6mer	APEX2	524	296	301	296	301	26758013	x	6mer	524	NA	0	Mir-3059	>TTCCTC	>GAGGAA	0.7796944379806519
Mir3059	6mer	APEX2	524	296	301	296	301	26758013	x	6mer	524	NA	0	Mir-3059	>TTCCTC	>GAGGAA	0.7796944379806519
Mir3059	6mer	IFT81	513	496	501	496	501	24570072	x	6mer	513	NA	0	Mir-3059	>TTCCTC	>GAGGAA	0.7796944379806519
Mir3059	6mer	IFT81	513	496	501	496	501	24570072	x	6mer	513	NA	0	Mir-3059	>TTCCTC	>GAGGAA	0.7796944379806519
Mir3059	6mer	NHERF4	462	276	281	276	281	20281053	x	6mer	462	NA	0	Mir-3059	>TTCCTC	>GAGGAA	0.7796944379806519
Mir3059	6mer	NHERF4	462	276	281	276	281	20281053	x	6mer	462	NA	0	Mir-3059	>TTCCTC	>GAGGAA	0.7796944379806519
Mir3059	6mer	COL9A2	419	105	110	105	110	12763233	x	6mer	419	NA	0	Mir-3059	>TTCCTC	>GAGGAA	0.7796944379806519
Mir3059	6mer	COL9A2	419	105	110	105	110	12763233	x	6mer	419	NA	0	Mir-3059	>TTCCTC	>GAGGAA	0.7796944379806519
Mir3059	6mer	LY86	531	53	58	53	58	27769156	x	6mer	531	NA	0	Mir-3059	>TTCCTC	>GAGGAA	0.7796944379806519
Mir3059	6mer	LY86	531	53	58	53	58	27769156	x	6mer	531	NA	0	Mir-3059	>TTCCTC	>GAGGAA	0.7796944379806519
Mir3059	6mer	C1S	548	369	374	369	374	30005538	x	6mer	548	NA	0	Mir-3059	>TTCCTC	>GAGGAA	0.7796944379806519
Mir3059	6mer	C1S	548	369	374	369	374	30005538	x	6mer	548	NA	0	Mir-3059	>TTCCTC	>GAGGAA	0.7796944379806519
Mir3059	6mer	PRRG4	420	116	121	116	121	13270801	x	6mer	420	NA	0	Mir-3059	>TTCCTC	>GAGGAA	0.7796944379806519
Mir3059	6mer	PRRG4	420	116	121	116	121	13270801	x	6mer	420	NA	0	Mir-3059	>TTCCTC	>GAGGAA	0.7796944379806519
Mir3059	6mer	WIPF2	531	107	112	107	112	27913623	x	6mer	531	NA	0	Mir-3059	>TTCCTC	>GAGGAA	0.7796944379806519
Mir3059	6mer	WIPF2	531	107	112	107	112	27913623	x	6mer	531	NA	0	Mir-3059	>TTCCTC	>GAGGAA	0.7796944379806519
Mir3059	6mer	MICOS10	510	174	179	174	179	23916954	x	6mer	510	NA	0	Mir-3059	>TTCCTC	>GAGGAA	0.7796944379806519
Mir3059	6mer	MICOS10	510	174	179	174	179	23916954	x	6mer	510	NA	0	Mir-3059	>TTCCTC	>GAGGAA	0.7796944379806519
Mir3059	6mer	VPS33A	362	354	359	354	359	6653865	x	6mer	362	NA	0	Mir-3059	>TTCCTC	>GAGGAA	0.7796944379806519
Mir3059	6mer	VPS33A	362	354	359	354	359	6653865	x	6mer	362	NA	0	Mir-3059	>TTCCTC	>GAGGAA	0.7796944379806519
Mir3059	6mer	CDK3	330	290	295	290	295	1801378	x	6mer	330	NA	0	Mir-3059	>TTCCTC	>GAGGAA	0.7796944379806519
Mir3059	6mer	CDK3	330	290	295	290	295	1801378	x	6mer	330	NA	0	Mir-3059	>TTCCTC	>GAGGAA	0.7796944379806519
Mir3059	6mer	WRAP53	532	80	85	80	85	28340403	x	6mer	532	NA	0	Mir-3059	>TTCCTC	>GAGGAA	0.7796944379806519
Mir3059	6mer	WRAP53	532	80	85	80	85	28340403	x	6mer	532	NA	0	Mir-3059	>TTCCTC	>GAGGAA	0.7796944379806519
Mir3059	6mer	FAM43A	440	375	380	375	380	17890298	x	6mer	440	NA	0	Mir-3059	>TTCCTC	>GAGGAA	0.7796944379806519
Mir3059	6mer	FAM43A	440	375	380	375	380	17890298	x	6mer	440	NA	0	Mir-3059	>TTCCTC	>GAGGAA	0.7796944379806519
Mir3059	6mer	COX8A	474	91	96	91	96	21833227	x	6mer	474	NA	0	Mir-3059	>TTCCTC	>GAGGAA	0.7796944379806519
Mir3059	6mer	COX8A	474	91	96	91	96	21833227	x	6mer	474	NA	0	Mir-3059	>TTCCTC	>GAGGAA	0.7796944379806519
Mir3059	6mer	CIAO3	419	415	420	415	420	12996367	x	6mer	419	NA	0	Mir-3059	>TTCCTC	>GAGGAA	0.7796944379806519
Mir3059	6mer	CIAO3	419	415	420	415	420	12996367	x	6mer	419	NA	0	Mir-3059	>TTCCTC	>GAGGAA	0.7796944379806519
Mir3059	6mer	RAB3IL1	509	125	130	125	130	23706190	x	6mer	509	NA	0	Mir-3059	>TTCCTC	>GAGGAA	0.7796944379806519
Mir3059	6mer	RAB3IL1	509	125	130	125	130	23706190	x	6mer	509	NA	0	Mir-3059	>TTCCTC	>GAGGAA	0.7796944379806519
Mir3059	6mer	C10H1ORF43	485	642	647	642	647	22812215	x	6mer	485	NA	0	Mir-3059	>TTCCTC	>GAGGAA	0.7796944379806519
Mir3059	6mer	C10H1ORF43	485	642	647	642	647	22812215	x	6mer	485	NA	0	Mir-3059	>TTCCTC	>GAGGAA	0.7796944379806519
Mir3059	6mer	TMEM259	474	510	515	510	515	21751664	x	6mer	474	NA	0	Mir-3059	>TTCCTC	>GAGGAA	0.7796944379806519
Mir3059	6mer	TMEM259	474	510	515	510	515	21751664	x	6mer	474	NA	0	Mir-3059	>TTCCTC	>GAGGAA	0.7796944379806519
Mir3059	6mer	BCAS3	440	261	266	261	266	18159499	x	6mer	440	NA	0	Mir-3059	>TTCCTC	>GAGGAA	0.7796944379806519
Mir3059	6mer	BCAS3	440	261	266	261	266	18159499	x	6mer	440	NA	0	Mir-3059	>TTCCTC	>GAGGAA	0.7796944379806519
Mir3059	6mer	MSS51	351	455	460	455	460	4749258	x	6mer	351	NA	0	Mir-3059	>TTCCTC	>GAGGAA	0.7796944379806519
Mir3059	6mer	MSS51	351	455	460	455	460	4749258	x	6mer	351	NA	0	Mir-3059	>TTCCTC	>GAGGAA	0.7796944379806519
Mir3059	6mer	LINGO1	440	33	38	33	38	18112021	x	6mer	440	NA	0	Mir-3059	>TTCCTC	>GAGGAA	0.7796944379806519
Mir3059	6mer	LINGO1	440	33	38	33	38	18112021	x	6mer	440	NA	0	Mir-3059	>TTCCTC	>GAGGAA	0.7796944379806519
Mir3059	6mer	SDHAF2	550	268	273	268	273	30314083	x	6mer	550	NA	0	Mir-3059	>TTCCTC	>GAGGAA	0.7796944379806519
Mir3059	6mer	SDHAF2	550	268	273	268	273	30314083	x	6mer	550	NA	0	Mir-3059	>TTCCTC	>GAGGAA	0.7796944379806519
Mir3059	6mer	TUBGCP5	394	278	283	278	283	9592608	x	6mer	394	NA	0	Mir-3059	>TTCCTC	>GAGGAA	0.7796944379806519
Mir3059	6mer	TUBGCP5	394	278	283	278	283	9592608	x	6mer	394	NA	0	Mir-3059	>TTCCTC	>GAGGAA	0.7796944379806519
Mir3059	6mer	TRAPPC3	442	93	98	93	98	18254973	x	6mer	442	NA	0	Mir-3059	>TTCCTC	>GAGGAA	0.7796944379806519
Mir3059	6mer	TRAPPC3	442	93	98	93	98	18254973	x	6mer	442	NA	0	Mir-3059	>TTCCTC	>GAGGAA	0.7796944379806519
Mir3059	6mer	REC114	462	17	22	17	22	20258053	x	6mer	462	NA	0	Mir-3059	>TTCCTC	>GAGGAA	0.7796944379806519
Mir3059	6mer	REC114	462	17	22	17	22	20258053	x	6mer	462	NA	0	Mir-3059	>TTCCTC	>GAGGAA	0.7796944379806519
Mir3059	6mer	DHX37	425	160	165	160	165	14227469	x	6mer	425	NA	0	Mir-3059	>TTCCTC	>GAGGAA	0.7796944379806519
Mir3059	6mer	DHX37	425	160	165	160	165	14227469	x	6mer	425	NA	0	Mir-3059	>TTCCTC	>GAGGAA	0.7796944379806519
Mir3059	6mer	TMEM192	327	28	33	28	33	1306654	x	6mer	327	NA	0	Mir-3059	>TTCCTC	>GAGGAA	0.7796944379806519
Mir3059	6mer	TMEM192	327	28	33	28	33	1306654	x	6mer	327	NA	0	Mir-3059	>TTCCTC	>GAGGAA	0.7796944379806519
Mir3059	6mer	SPINDOC	533	31	36	31	36	28539471	x	6mer	533	NA	0	Mir-3059	>TTCCTC	>GAGGAA	0.7796944379806519
Mir3059	6mer	SPINDOC	533	31	36	31	36	28539471	x	6mer	533	NA	0	Mir-3059	>TTCCTC	>GAGGAA	0.7796944379806519
Mir3059	6mer	BHLHE40	462	53	58	53	58	20143076	x	6mer	462	NA	0	Mir-3059	>TTCCTC	>GAGGAA	0.7796944379806519
Mir3059	6mer	BHLHE40	462	53	58	53	58	20143076	x	6mer	462	NA	0	Mir-3059	>TTCCTC	>GAGGAA	0.7796944379806519
Mir3059	6mer	ATOH7	333	748	753	748	753	2654098	x	6mer	333	NA	0	Mir-3059	>TTCCTC	>GAGGAA	0.7796944379806519
Mir3059	6mer	ATOH7	333	748	753	748	753	2654098	x	6mer	333	NA	0	Mir-3059	>TTCCTC	>GAGGAA	0.7796944379806519
Mir3059	6mer	STARD10	485	86	91	86	91	22776318	x	6mer	485	NA	0	Mir-3059	>TTCCTC	>GAGGAA	0.7796944379806519
Mir3059	6mer	STARD10	485	86	91	86	91	22776318	x	6mer	485	NA	0	Mir-3059	>TTCCTC	>GAGGAA	0.7796944379806519
Mir3059	6mer	SASH3	351	362	367	362	367	4833305	x	6mer	351	NA	0	Mir-3059	>TTCCTC	>GAGGAA	0.7796944379806519
Mir3059	6mer	SASH3	351	362	367	362	367	4833305	x	6mer	351	NA	0	Mir-3059	>TTCCTC	>GAGGAA	0.7796944379806519
Mir3059	6mer	NFS1	522	566	571	566	571	26220611	x	6mer	522	NA	0	Mir-3059	>TTCCTC	>GAGGAA	0.7796944379806519
Mir3059	6mer	NFS1	522	566	571	566	571	26220611	x	6mer	522	NA	0	Mir-3059	>TTCCTC	>GAGGAA	0.7796944379806519
Mir3059	6mer	CCDC8	525	666	671	666	671	26812053	x	6mer	525	NA	0	Mir-3059	>TTCCTC	>GAGGAA	0.7796944379806519
Mir3059	6mer	CCDC8	525	666	671	666	671	26812053	x	6mer	525	NA	0	Mir-3059	>TTCCTC	>GAGGAA	0.7796944379806519
Mir3059	6mer	WLS	425	171	176	171	176	13982206	x	6mer	425	NA	0	Mir-3059	>TTCCTC	>GAGGAA	0.7796944379806519
Mir3059	6mer	WLS	425	171	176	171	176	13982206	x	6mer	425	NA	0	Mir-3059	>TTCCTC	>GAGGAA	0.7796944379806519
Mir3059	6mer	RASAL1	358	23	28	23	28	5851242	x	6mer	358	NA	0	Mir-3059	>TTCCTC	>GAGGAA	0.7796944379806519
Mir3059	6mer	RASAL1	358	23	28	23	28	5851242	x	6mer	358	NA	0	Mir-3059	>TTCCTC	>GAGGAA	0.7796944379806519
Mir3059	6mer	FUT4	351	529	534	529	534	4583128	x	6mer	351	NA	0	Mir-3059	>TTCCTC	>GAGGAA	0.7796944379806519
Mir3059	6mer	FUT4	351	529	534	529	534	4583128	x	6mer	351	NA	0	Mir-3059	>TTCCTC	>GAGGAA	0.7796944379806519
Mir3059	6mer	TJP2	380	71	76	71	76	8239785	x	6mer	380	NA	0	Mir-3059	>TTCCTC	>GAGGAA	0.7796944379806519
Mir3059	6mer	TJP2	380	71	76	71	76	8239785	x	6mer	380	NA	0	Mir-3059	>TTCCTC	>GAGGAA	0.7796944379806519
Mir3059	6mer	NECAB2	358	132	137	132	137	5838274	x	6mer	358	NA	0	Mir-3059	>TTCCTC	>GAGGAA	0.7796944379806519
Mir3059	6mer	NECAB2	358	132	137	132	137	5838274	x	6mer	358	NA	0	Mir-3059	>TTCCTC	>GAGGAA	0.7796944379806519
Mir3059	6mer	MMP12	509	421	426	421	426	23688612	x	6mer	509	NA	0	Mir-3059	>TTCCTC	>GAGGAA	0.7796944379806519
Mir3059	6mer	MMP12	509	421	426	421	426	23688612	x	6mer	509	NA	0	Mir-3059	>TTCCTC	>GAGGAA	0.7796944379806519
Mir3059	6mer	NKX2-1	515	24	29	24	29	25086292	x	6mer	515	NA	0	Mir-3059	>TTCCTC	>GAGGAA	0.7796944379806519
Mir3059	6mer	NKX2-1	515	24	29	24	29	25086292	x	6mer	515	NA	0	Mir-3059	>TTCCTC	>GAGGAA	0.7796944379806519
Mir3059	6mer	GDI1	524	309	314	309	314	26767462	x	6mer	524	NA	0	Mir-3059	>TTCCTC	>GAGGAA	0.7796944379806519
Mir3059	6mer	GDI1	524	309	314	309	314	26767462	x	6mer	524	NA	0	Mir-3059	>TTCCTC	>GAGGAA	0.7796944379806519
Mir3059	6mer	PPP1R3G	417	345	350	345	350	12378365	x	6mer	417	NA	0	Mir-3059	>TTCCTC	>GAGGAA	0.7796944379806519
Mir3059	6mer	PPP1R3G	417	345	350	345	350	12378365	x	6mer	417	NA	0	Mir-3059	>TTCCTC	>GAGGAA	0.7796944379806519
Mir3059	6mer	COQ8B	330	383	388	383	388	1819214	x	6mer	330	NA	0	Mir-3059	>TTCCTC	>GAGGAA	0.7796944379806519
Mir3059	6mer	COQ8B	330	383	388	383	388	1819214	x	6mer	330	NA	0	Mir-3059	>TTCCTC	>GAGGAA	0.7796944379806519
Mir3059	6mer	COL20A1	359	61	66	61	66	6039326	x	6mer	359	NA	0	Mir-3059	>TTCCTC	>GAGGAA	0.7796944379806519
Mir3059	6mer	COL20A1	359	61	66	61	66	6039326	x	6mer	359	NA	0	Mir-3059	>TTCCTC	>GAGGAA	0.7796944379806519
Mir3059	6mer	UNC93A	550	191	196	191	196	30274814	x	6mer	550	NA	0	Mir-3059	>TTCCTC	>GAGGAA	0.7796944379806519
Mir3059	6mer	UNC93A	550	191	196	191	196	30274814	x	6mer	550	NA	0	Mir-3059	>TTCCTC	>GAGGAA	0.7796944379806519
Mir3059	6mer	STRA6	522	594	599	594	599	26051796	x	6mer	522	NA	0	Mir-3059	>TTCCTC	>GAGGAA	0.7796944379806519
Mir3059	6mer	STRA6	522	594	599	594	599	26051796	x	6mer	522	NA	0	Mir-3059	>TTCCTC	>GAGGAA	0.7796944379806519
Mir3059	6mer	CLEC2L	515	37	42	37	42	25208514	x	6mer	515	NA	0	Mir-3059	>TTCCTC	>GAGGAA	0.7796944379806519
Mir3059	6mer	CLEC2L	515	37	42	37	42	25208514	x	6mer	515	NA	0	Mir-3059	>TTCCTC	>GAGGAA	0.7796944379806519
Mir3059	6mer	CDK18	358	87	92	87	92	5819702	x	6mer	358	NA	0	Mir-3059	>TTCCTC	>GAGGAA	0.7796944379806519
Mir3059	6mer	CDK18	358	87	92	87	92	5819702	x	6mer	358	NA	0	Mir-3059	>TTCCTC	>GAGGAA	0.7796944379806519
Mir3059	6mer	RAB15	380	252	257	252	257	8421370	x	6mer	380	NA	0	Mir-3059	>TTCCTC	>GAGGAA	0.7796944379806519
Mir3059	6mer	RAB15	380	252	257	252	257	8421370	x	6mer	380	NA	0	Mir-3059	>TTCCTC	>GAGGAA	0.7796944379806519
Mir3059	6mer	IER5	322	424	429	424	429	265789	x	6mer	322	NA	0	Mir-3059	>TTCCTC	>GAGGAA	0.7796944379806519
Mir3059	6mer	IER5	322	424	429	424	429	265789	x	6mer	322	NA	0	Mir-3059	>TTCCTC	>GAGGAA	0.7796944379806519
Mir3059	6mer	CASKIN2	524	740	745	740	745	26705459	x	6mer	524	NA	0	Mir-3059	>TTCCTC	>GAGGAA	0.7796944379806519
Mir3059	6mer	CASKIN2	524	740	745	740	745	26705459	x	6mer	524	NA	0	Mir-3059	>TTCCTC	>GAGGAA	0.7796944379806519
Mir3059	6mer	CAMTA2	485	545	550	545	550	22892047	x	6mer	485	NA	0	Mir-3059	>TTCCTC	>GAGGAA	0.7796944379806519
Mir3059	6mer	CAMTA2	485	545	550	545	550	22892047	x	6mer	485	NA	0	Mir-3059	>TTCCTC	>GAGGAA	0.7796944379806519
Mir3059	6mer	CERS5	538	605	610	605	610	29654409	x	6mer	538	NA	0	Mir-3059	>TTCCTC	>GAGGAA	0.7796944379806519
Mir3059	6mer	CERS5	538	605	610	605	610	29654409	x	6mer	538	NA	0	Mir-3059	>TTCCTC	>GAGGAA	0.7796944379806519
Mir3059	6mer	LPO	485	127	132	127	132	22897943	x	6mer	485	NA	0	Mir-3059	>TTCCTC	>GAGGAA	0.7796944379806519
Mir3059	6mer	LPO	485	127	132	127	132	22897943	x	6mer	485	NA	0	Mir-3059	>TTCCTC	>GAGGAA	0.7796944379806519
Mir3059	6mer	RMI2	358	821	826	821	826	5878462	x	6mer	358	NA	0	Mir-3059	>TTCCTC	>GAGGAA	0.7796944379806519
Mir3059	6mer	RMI2	358	821	826	821	826	5878462	x	6mer	358	NA	0	Mir-3059	>TTCCTC	>GAGGAA	0.7796944379806519
Mir3059	6mer	PTDSS2	331	190	195	190	195	2079880	x	6mer	331	NA	0	Mir-3059	>TTCCTC	>GAGGAA	0.7796944379806519
Mir3059	6mer	PTDSS2	331	190	195	190	195	2079880	x	6mer	331	NA	0	Mir-3059	>TTCCTC	>GAGGAA	0.7796944379806519
Mir3059	6mer	NFS1	525	443	448	443	448	26905740	x	6mer	525	NA	0	Mir-3059	>TTCCTC	>GAGGAA	0.7796944379806519
Mir3059	6mer	NFS1	525	443	448	443	448	26905740	x	6mer	525	NA	0	Mir-3059	>TTCCTC	>GAGGAA	0.7796944379806519
Mir3059	6mer	PDZK1IP1	362	188	193	188	193	6387750	x	6mer	362	NA	0	Mir-3059	>TTCCTC	>GAGGAA	0.7796944379806519
Mir3059	6mer	PDZK1IP1	362	188	193	188	193	6387750	x	6mer	362	NA	0	Mir-3059	>TTCCTC	>GAGGAA	0.7796944379806519
Mir3059	6mer	FANCG	525	147	152	147	152	26841140	x	6mer	525	NA	0	Mir-3059	>TTCCTC	>GAGGAA	0.7796944379806519
Mir3059	6mer	FANCG	525	147	152	147	152	26841140	x	6mer	525	NA	0	Mir-3059	>TTCCTC	>GAGGAA	0.7796944379806519
Mir3059	6mer	NFYA	425	509	514	509	514	14067254	x	6mer	425	NA	0	Mir-3059	>TTCCTC	>GAGGAA	0.7796944379806519
Mir3059	6mer	NFYA	425	509	514	509	514	14067254	x	6mer	425	NA	0	Mir-3059	>TTCCTC	>GAGGAA	0.7796944379806519
Mir3059	6mer	INSYN2B	553	106	111	106	111	30654167	x	6mer	553	NA	0	Mir-3059	>TTCCTC	>GAGGAA	0.7796944379806519
Mir3059	6mer	INSYN2B	553	106	111	106	111	30654167	x	6mer	553	NA	0	Mir-3059	>TTCCTC	>GAGGAA	0.7796944379806519
Mir3059	6mer	POLR3GL	531	380	385	380	385	27601505	x	6mer	531	NA	0	Mir-3059	>TTCCTC	>GAGGAA	0.7796944379806519
Mir3059	6mer	POLR3GL	531	380	385	380	385	27601505	x	6mer	531	NA	0	Mir-3059	>TTCCTC	>GAGGAA	0.7796944379806519
Mir3059	6mer	TCEANC2	519	339	344	339	344	25812196	x	6mer	519	NA	0	Mir-3059	>TTCCTC	>GAGGAA	0.7796944379806519
Mir3059	6mer	TCEANC2	519	339	344	339	344	25812196	x	6mer	519	NA	0	Mir-3059	>TTCCTC	>GAGGAA	0.7796944379806519
Mir3059	6mer	JMJD6	417	711	716	711	716	12609222	x	6mer	417	NA	0	Mir-3059	>TTCCTC	>GAGGAA	0.7796944379806519
Mir3059	6mer	JMJD6	417	711	716	711	716	12609222	x	6mer	417	NA	0	Mir-3059	>TTCCTC	>GAGGAA	0.7796944379806519
Mir3059	6mer	TMEM253	525	245	250	245	250	26958713	x	6mer	525	NA	0	Mir-3059	>TTCCTC	>GAGGAA	0.7796944379806519
Mir3059	6mer	TMEM253	525	245	250	245	250	26958713	x	6mer	525	NA	0	Mir-3059	>TTCCTC	>GAGGAA	0.7796944379806519
Mir3059	6mer	TTC13	513	343	348	343	348	24644595	x	6mer	513	NA	0	Mir-3059	>TTCCTC	>GAGGAA	0.7796944379806519
Mir3059	6mer	TTC13	513	343	348	343	348	24644595	x	6mer	513	NA	0	Mir-3059	>TTCCTC	>GAGGAA	0.7796944379806519
Mir3059	6mer	TP53I11	358	332	337	332	337	5706286	x	6mer	358	NA	0	Mir-3059	>TTCCTC	>GAGGAA	0.7796944379806519
Mir3059	6mer	TP53I11	358	332	337	332	337	5706286	x	6mer	358	NA	0	Mir-3059	>TTCCTC	>GAGGAA	0.7796944379806519
Mir3059	6mer	MED24	510	69	74	69	74	23976737	x	6mer	510	NA	0	Mir-3059	>TTCCTC	>GAGGAA	0.7796944379806519
Mir3059	6mer	MED24	510	69	74	69	74	23976737	x	6mer	510	NA	0	Mir-3059	>TTCCTC	>GAGGAA	0.7796944379806519
Mir3059	6mer	R3HCC1L	485	94	99	94	99	22681630	x	6mer	485	NA	0	Mir-3059	>TTCCTC	>GAGGAA	0.7796944379806519
Mir3059	6mer	R3HCC1L	485	94	99	94	99	22681630	x	6mer	485	NA	0	Mir-3059	>TTCCTC	>GAGGAA	0.7796944379806519
Mir3059	6mer	SIGLEC5	346	32	37	32	37	3561653	x	6mer	346	NA	0	Mir-3059	>TTCCTC	>GAGGAA	0.7796944379806519
Mir3059	6mer	SIGLEC5	346	32	37	32	37	3561653	x	6mer	346	NA	0	Mir-3059	>TTCCTC	>GAGGAA	0.7796944379806519
Mir3059	6mer	RESP18	510	654	659	654	659	24003912	x	6mer	510	NA	0	Mir-3059	>TTCCTC	>GAGGAA	0.7796944379806519
Mir3059	6mer	RESP18	510	654	659	654	659	24003912	x	6mer	510	NA	0	Mir-3059	>TTCCTC	>GAGGAA	0.7796944379806519
Mir3059	6mer	CERS5	531	326	331	326	331	27799338	x	6mer	531	NA	0	Mir-3059	>TTCCTC	>GAGGAA	0.7796944379806519
Mir3059	6mer	CERS5	531	326	331	326	331	27799338	x	6mer	531	NA	0	Mir-3059	>TTCCTC	>GAGGAA	0.7796944379806519
Mir3059	6mer	STRBP	425	825	830	825	830	14100893	x	6mer	425	NA	0	Mir-3059	>TTCCTC	>GAGGAA	0.7796944379806519
Mir3059	6mer	STRBP	425	825	830	825	830	14100893	x	6mer	425	NA	0	Mir-3059	>TTCCTC	>GAGGAA	0.7796944379806519
Mir3059	6mer	TMPRSS6	346	71	76	71	76	3428995	x	6mer	346	NA	0	Mir-3059	>TTCCTC	>GAGGAA	0.7796944379806519
Mir3059	6mer	TMPRSS6	346	71	76	71	76	3428995	x	6mer	346	NA	0	Mir-3059	>TTCCTC	>GAGGAA	0.7796944379806519
Mir3059	6mer	N4BP3	396	212	217	212	217	9795742	x	6mer	396	NA	0	Mir-3059	>TTCCTC	>GAGGAA	0.7796944379806519
Mir3059	6mer	N4BP3	396	212	217	212	217	9795742	x	6mer	396	NA	0	Mir-3059	>TTCCTC	>GAGGAA	0.7796944379806519
Mir3059	6mer	GCM1	550	646	651	646	651	30486119	x	6mer	550	NA	0	Mir-3059	>TTCCTC	>GAGGAA	0.7796944379806519
Mir3059	6mer	GCM1	550	646	651	646	651	30486119	x	6mer	550	NA	0	Mir-3059	>TTCCTC	>GAGGAA	0.7796944379806519
Mir3059	6mer	VSTM5	322	139	144	139	144	445820	x	6mer	322	NA	0	Mir-3059	>TTCCTC	>GAGGAA	0.7796944379806519
Mir3059	6mer	VSTM5	322	139	144	139	144	445820	x	6mer	322	NA	0	Mir-3059	>TTCCTC	>GAGGAA	0.7796944379806519
Mir3059	6mer	SPEG	522	323	328	323	328	26128263	x	6mer	522	NA	0	Mir-3059	>TTCCTC	>GAGGAA	0.7796944379806519
Mir3059	6mer	SPEG	522	323	328	323	328	26128263	x	6mer	522	NA	0	Mir-3059	>TTCCTC	>GAGGAA	0.7796944379806519
Mir3059	6mer	OSBPL7	417	899	904	899	904	12620234	x	6mer	417	NA	0	Mir-3059	>TTCCTC	>GAGGAA	0.7796944379806519
Mir3059	6mer	OSBPL7	417	899	904	899	904	12620234	x	6mer	417	NA	0	Mir-3059	>TTCCTC	>GAGGAA	0.7796944379806519
Mir3059	6mer	NEDD8	396	47	52	47	52	9807237	x	6mer	396	NA	0	Mir-3059	>TTCCTC	>GAGGAA	0.7796944379806519
Mir3059	6mer	NEDD8	396	47	52	47	52	9807237	x	6mer	396	NA	0	Mir-3059	>TTCCTC	>GAGGAA	0.7796944379806519
Mir3059	6mer	LMTK3	420	493	498	493	498	13440224	x	6mer	420	NA	0	Mir-3059	>TTCCTC	>GAGGAA	0.7796944379806519
Mir3059	6mer	LMTK3	420	493	498	493	498	13440224	x	6mer	420	NA	0	Mir-3059	>TTCCTC	>GAGGAA	0.7796944379806519
Mir3059	6mer	GALC	350	307	312	307	312	4079546	x	6mer	350	NA	0	Mir-3059	>TTCCTC	>GAGGAA	0.7796944379806519
Mir3059	6mer	GALC	350	307	312	307	312	4079546	x	6mer	350	NA	0	Mir-3059	>TTCCTC	>GAGGAA	0.7796944379806519
Mir3059	6mer	DNM2	525	238	243	238	243	26949307	x	6mer	525	NA	0	Mir-3059	>TTCCTC	>GAGGAA	0.7796944379806519
Mir3059	6mer	DNM2	525	238	243	238	243	26949307	x	6mer	525	NA	0	Mir-3059	>TTCCTC	>GAGGAA	0.7796944379806519
Mir3059	6mer	TMEM8B	425	33	38	33	38	14105520	x	6mer	425	NA	0	Mir-3059	>TTCCTC	>GAGGAA	0.7796944379806519
Mir3059	6mer	TMEM8B	425	33	38	33	38	14105520	x	6mer	425	NA	0	Mir-3059	>TTCCTC	>GAGGAA	0.7796944379806519
Mir3059	6mer	APEX2	550	174	179	174	179	30504014	x	6mer	550	NA	0	Mir-3059	>TTCCTC	>GAGGAA	0.7796944379806519
Mir3059	6mer	APEX2	550	174	179	174	179	30504014	x	6mer	550	NA	0	Mir-3059	>TTCCTC	>GAGGAA	0.7796944379806519
Mir3059	6mer	SHC3	417	131	136	131	136	12556768	x	6mer	417	NA	0	Mir-3059	>TTCCTC	>GAGGAA	0.7796944379806519
Mir3059	6mer	SHC3	417	131	136	131	136	12556768	x	6mer	417	NA	0	Mir-3059	>TTCCTC	>GAGGAA	0.7796944379806519
Mir3059	6mer	BAP1	419	481	486	481	486	12916320	x	6mer	419	NA	0	Mir-3059	>TTCCTC	>GAGGAA	0.7796944379806519
Mir3059	6mer	BAP1	419	481	486	481	486	12916320	x	6mer	419	NA	0	Mir-3059	>TTCCTC	>GAGGAA	0.7796944379806519
Mir3059	6mer	BFSP2	530	216	221	216	221	27289480	x	6mer	530	NA	0	Mir-3059	>TTCCTC	>GAGGAA	0.7796944379806519
Mir3059	6mer	BFSP2	530	216	221	216	221	27289480	x	6mer	530	NA	0	Mir-3059	>TTCCTC	>GAGGAA	0.7796944379806519
Mir3059	6mer	SEMA4C	447	432	437	432	437	19325736	x	6mer	447	NA	0	Mir-3059	>TTCCTC	>GAGGAA	0.7796944379806519
Mir3059	6mer	SEMA4C	447	432	437	432	437	19325736	x	6mer	447	NA	0	Mir-3059	>TTCCTC	>GAGGAA	0.7796944379806519
Mir3059	6mer	NR2F2	532	679	684	679	684	28048501	x	6mer	532	NA	0	Mir-3059	>TTCCTC	>GAGGAA	0.7796944379806519
Mir3059	6mer	NR2F2	532	679	684	679	684	28048501	x	6mer	532	NA	0	Mir-3059	>TTCCTC	>GAGGAA	0.7796944379806519
Mir3059	6mer	ISOC2	327	290	295	290	295	1394193	x	6mer	327	NA	0	Mir-3059	>TTCCTC	>GAGGAA	0.7796944379806519
Mir3059	6mer	ISOC2	327	290	295	290	295	1394193	x	6mer	327	NA	0	Mir-3059	>TTCCTC	>GAGGAA	0.7796944379806519
Mir3059	6mer	SPINT1	524	629	634	629	634	26401027	x	6mer	524	NA	0	Mir-3059	>TTCCTC	>GAGGAA	0.7796944379806519
Mir3059	6mer	SPINT1	524	629	634	629	634	26401027	x	6mer	524	NA	0	Mir-3059	>TTCCTC	>GAGGAA	0.7796944379806519
Mir3059	6mer	C1H10ORF143	380	207	212	207	212	8231541	x	6mer	380	NA	0	Mir-3059	>TTCCTC	>GAGGAA	0.7796944379806519
Mir3059	6mer	C1H10ORF143	380	207	212	207	212	8231541	x	6mer	380	NA	0	Mir-3059	>TTCCTC	>GAGGAA	0.7796944379806519
Mir3059	6mer	VLDLR	446	531	536	531	536	19055909	x	6mer	446	NA	0	Mir-3059	>TTCCTC	>GAGGAA	0.7796944379806519
Mir3059	6mer	VLDLR	446	531	536	531	536	19055909	x	6mer	446	NA	0	Mir-3059	>TTCCTC	>GAGGAA	0.7796944379806519
Mir3059	6mer	NDUFA10	380	32	37	32	37	8331390	x	6mer	380	NA	0	Mir-3059	>TTCCTC	>GAGGAA	0.7796944379806519
Mir3059	6mer	NDUFA10	380	32	37	32	37	8331390	x	6mer	380	NA	0	Mir-3059	>TTCCTC	>GAGGAA	0.7796944379806519
Mir3059	6mer	CERS2	411	496	501	496	501	11721397	x	6mer	411	NA	0	Mir-3059	>TTCCTC	>GAGGAA	0.7796944379806519
Mir3059	6mer	CERS2	411	496	501	496	501	11721397	x	6mer	411	NA	0	Mir-3059	>TTCCTC	>GAGGAA	0.7796944379806519
Mir3059	6mer	LARP6	474	279	284	279	284	21666191	x	6mer	474	NA	0	Mir-3059	>TTCCTC	>GAGGAA	0.7796944379806519
Mir3059	6mer	LARP6	474	279	284	279	284	21666191	x	6mer	474	NA	0	Mir-3059	>TTCCTC	>GAGGAA	0.7796944379806519
Mir3059	6mer	MMP24	331	433	438	433	438	2183927	x	6mer	331	NA	0	Mir-3059	>TTCCTC	>GAGGAA	0.7796944379806519
Mir3059	6mer	MMP24	331	433	438	433	438	2183927	x	6mer	331	NA	0	Mir-3059	>TTCCTC	>GAGGAA	0.7796944379806519
Mir3059	6mer	FATE1	482	181	186	181	186	22523712	x	6mer	482	NA	0	Mir-3059	>TTCCTC	>GAGGAA	0.7796944379806519
Mir3059	6mer	FATE1	482	181	186	181	186	22523712	x	6mer	482	NA	0	Mir-3059	>TTCCTC	>GAGGAA	0.7796944379806519
Mir3059	6mer	GRIPAP1	514	181	186	181	186	25064649	x	6mer	514	NA	0	Mir-3059	>TTCCTC	>GAGGAA	0.7796944379806519
Mir3059	6mer	GRIPAP1	514	181	186	181	186	25064649	x	6mer	514	NA	0	Mir-3059	>TTCCTC	>GAGGAA	0.7796944379806519
Mir3059	6mer	TRIM24	486	223	228	223	228	23208563	x	6mer	486	NA	0	Mir-3059	>TTCCTC	>GAGGAA	0.7796944379806519
Mir3059	6mer	TRIM24	486	223	228	223	228	23208563	x	6mer	486	NA	0	Mir-3059	>TTCCTC	>GAGGAA	0.7796944379806519
Mir3059	6mer	GNB3	442	150	155	150	155	18558537	x	6mer	442	NA	0	Mir-3059	>TTCCTC	>GAGGAA	0.7796944379806519
Mir3059	6mer	GNB3	442	150	155	150	155	18558537	x	6mer	442	NA	0	Mir-3059	>TTCCTC	>GAGGAA	0.7796944379806519
Mir3059	6mer	NUP205	548	23	28	23	28	29974582	x	6mer	548	NA	0	Mir-3059	>TTCCTC	>GAGGAA	0.7796944379806519
Mir3059	6mer	NUP205	548	23	28	23	28	29974582	x	6mer	548	NA	0	Mir-3059	>TTCCTC	>GAGGAA	0.7796944379806519
Mir3059	6mer	GMPPA	385	86	91	86	91	9051522	x	6mer	385	NA	0	Mir-3059	>TTCCTC	>GAGGAA	0.7796944379806519
Mir3059	6mer	GMPPA	385	86	91	86	91	9051522	x	6mer	385	NA	0	Mir-3059	>TTCCTC	>GAGGAA	0.7796944379806519
Mir3059	6mer	FBXO44	358	627	632	627	632	5694427	x	6mer	358	NA	0	Mir-3059	>TTCCTC	>GAGGAA	0.7796944379806519
Mir3059	6mer	FBXO44	358	627	632	627	632	5694427	x	6mer	358	NA	0	Mir-3059	>TTCCTC	>GAGGAA	0.7796944379806519
Mir3059	6mer	RMND5B	524	117	122	117	122	26433002	x	6mer	524	NA	0	Mir-3059	>TTCCTC	>GAGGAA	0.7796944379806519
Mir3059	6mer	RMND5B	524	117	122	117	122	26433002	x	6mer	524	NA	0	Mir-3059	>TTCCTC	>GAGGAA	0.7796944379806519
Mir3059	6mer	HIC1	519	188	193	188	193	25566657	x	6mer	519	NA	0	Mir-3059	>TTCCTC	>GAGGAA	0.7796944379806519
Mir3059	6mer	HIC1	519	188	193	188	193	25566657	x	6mer	519	NA	0	Mir-3059	>TTCCTC	>GAGGAA	0.7796944379806519
Mir3059	6mer	HSPD1	524	410	415	410	415	26507008	x	6mer	524	NA	0	Mir-3059	>TTCCTC	>GAGGAA	0.7796944379806519
Mir3059	6mer	HSPD1	524	410	415	410	415	26507008	x	6mer	524	NA	0	Mir-3059	>TTCCTC	>GAGGAA	0.7796944379806519
Mir3059	6mer	LCE7A	417	193	198	193	198	12260139	x	6mer	417	NA	0	Mir-3059	>TTCCTC	>GAGGAA	0.7796944379806519
Mir3059	6mer	LCE7A	417	193	198	193	198	12260139	x	6mer	417	NA	0	Mir-3059	>TTCCTC	>GAGGAA	0.7796944379806519
Mir3059	6mer	TRAPPC3	513	93	98	93	98	24483871	x	6mer	513	NA	0	Mir-3059	>TTCCTC	>GAGGAA	0.7796944379806519
Mir3059	6mer	TRAPPC3	513	93	98	93	98	24483871	x	6mer	513	NA	0	Mir-3059	>TTCCTC	>GAGGAA	0.7796944379806519
Mir3059	6mer	TRIR	419	69	74	69	74	12743910	x	6mer	419	NA	0	Mir-3059	>TTCCTC	>GAGGAA	0.7796944379806519
Mir3059	6mer	TRIR	419	69	74	69	74	12743910	x	6mer	419	NA	0	Mir-3059	>TTCCTC	>GAGGAA	0.7796944379806519
Mir3059	6mer	MYC	398	17	22	17	22	10388236	x	6mer	398	NA	0	Mir-3059	>TTCCTC	>GAGGAA	0.7796944379806519
Mir3059	6mer	MYC	398	17	22	17	22	10388236	x	6mer	398	NA	0	Mir-3059	>TTCCTC	>GAGGAA	0.7796944379806519
Mir3059	6mer	CSAD	514	546	551	546	551	24991386	x	6mer	514	NA	0	Mir-3059	>TTCCTC	>GAGGAA	0.7796944379806519
Mir3059	6mer	CSAD	514	546	551	546	551	24991386	x	6mer	514	NA	0	Mir-3059	>TTCCTC	>GAGGAA	0.7796944379806519
Mir3059	6mer	SH2D2A	351	853	858	853	858	4412253	x	6mer	351	NA	0	Mir-3059	>TTCCTC	>GAGGAA	0.7796944379806519
Mir3059	6mer	SH2D2A	351	853	858	853	858	4412253	x	6mer	351	NA	0	Mir-3059	>TTCCTC	>GAGGAA	0.7796944379806519
Mir3059	6mer	HK1	538	262	267	262	267	29750094	x	6mer	538	NA	0	Mir-3059	>TTCCTC	>GAGGAA	0.7796944379806519
Mir3059	6mer	HK1	538	262	267	262	267	29750094	x	6mer	538	NA	0	Mir-3059	>TTCCTC	>GAGGAA	0.7796944379806519
Mir3059	6mer	PRICKLE3	448	59	64	59	64	19853410	x	6mer	448	NA	0	Mir-3059	>TTCCTC	>GAGGAA	0.7796944379806519
Mir3059	6mer	PRICKLE3	448	59	64	59	64	19853410	x	6mer	448	NA	0	Mir-3059	>TTCCTC	>GAGGAA	0.7796944379806519
Mir3059	6mer	PAQR9	482	417	422	417	422	22100456	x	6mer	482	NA	0	Mir-3059	>TTCCTC	>GAGGAA	0.7796944379806519
Mir3059	6mer	PAQR9	482	417	422	417	422	22100456	x	6mer	482	NA	0	Mir-3059	>TTCCTC	>GAGGAA	0.7796944379806519
Mir3059	6mer	GMEB1	366	609	614	609	614	6895969	x	6mer	366	NA	0	Mir-3059	>TTCCTC	>GAGGAA	0.7796944379806519
Mir3059	6mer	GMEB1	366	609	614	609	614	6895969	x	6mer	366	NA	0	Mir-3059	>TTCCTC	>GAGGAA	0.7796944379806519
Mir3059	6mer	SEMA3F	510	768	773	768	773	24131588	x	6mer	510	NA	0	Mir-3059	>TTCCTC	>GAGGAA	0.7796944379806519
Mir3059	6mer	SEMA3F	510	768	773	768	773	24131588	x	6mer	510	NA	0	Mir-3059	>TTCCTC	>GAGGAA	0.7796944379806519
Mir3059	6mer	PLIN3	538	141	146	141	146	29552088	x	6mer	538	NA	0	Mir-3059	>TTCCTC	>GAGGAA	0.7796944379806519
Mir3059	6mer	PLIN3	538	141	146	141	146	29552088	x	6mer	538	NA	0	Mir-3059	>TTCCTC	>GAGGAA	0.7796944379806519
Mir3059	6mer	ZNF189	322	687	692	687	692	155050	x	6mer	322	NA	0	Mir-3059	>TTCCTC	>GAGGAA	0.7796944379806519
Mir3059	6mer	ZNF189	322	687	692	687	692	155050	x	6mer	322	NA	0	Mir-3059	>TTCCTC	>GAGGAA	0.7796944379806519
Mir3059	6mer	WIPF2	425	207	212	207	212	14285173	x	6mer	425	NA	0	Mir-3059	>TTCCTC	>GAGGAA	0.7796944379806519
Mir3059	6mer	WIPF2	425	207	212	207	212	14285173	x	6mer	425	NA	0	Mir-3059	>TTCCTC	>GAGGAA	0.7796944379806519
Mir3059	6mer	ATN1	440	258	263	258	263	17986892	x	6mer	440	NA	0	Mir-3059	>TTCCTC	>GAGGAA	0.7796944379806519
Mir3059	6mer	ATN1	440	258	263	258	263	17986892	x	6mer	440	NA	0	Mir-3059	>TTCCTC	>GAGGAA	0.7796944379806519
Mir3059	6mer	ECSCR	553	91	96	91	96	30649684	x	6mer	553	NA	0	Mir-3059	>TTCCTC	>GAGGAA	0.7796944379806519
Mir3059	6mer	ECSCR	553	91	96	91	96	30649684	x	6mer	553	NA	0	Mir-3059	>TTCCTC	>GAGGAA	0.7796944379806519
Mir3059	6mer	RILP	417	115	120	115	120	12629190	x	6mer	417	NA	0	Mir-3059	>TTCCTC	>GAGGAA	0.7796944379806519
Mir3059	6mer	RILP	417	115	120	115	120	12629190	x	6mer	417	NA	0	Mir-3059	>TTCCTC	>GAGGAA	0.7796944379806519
Mir3059	6mer	DTNB	345	29	34	29	34	2924796	x	6mer	345	NA	0	Mir-3059	>TTCCTC	>GAGGAA	0.7796944379806519
Mir3059	6mer	DTNB	345	29	34	29	34	2924796	x	6mer	345	NA	0	Mir-3059	>TTCCTC	>GAGGAA	0.7796944379806519
Mir3059	6mer	ODF3L2	345	287	292	287	292	2739448	x	6mer	345	NA	0	Mir-3059	>TTCCTC	>GAGGAA	0.7796944379806519
Mir3059	6mer	ODF3L2	345	287	292	287	292	2739448	x	6mer	345	NA	0	Mir-3059	>TTCCTC	>GAGGAA	0.7796944379806519
Mir3059	6mer	SIRT6	442	49	54	49	54	18596189	x	6mer	442	NA	0	Mir-3059	>TTCCTC	>GAGGAA	0.7796944379806519
Mir3059	6mer	SIRT6	442	49	54	49	54	18596189	x	6mer	442	NA	0	Mir-3059	>TTCCTC	>GAGGAA	0.7796944379806519
Mir3059	6mer	PABIR3	440	150	155	150	155	18240581	x	6mer	440	NA	0	Mir-3059	>TTCCTC	>GAGGAA	0.7796944379806519
Mir3059	6mer	PABIR3	440	150	155	150	155	18240581	x	6mer	440	NA	0	Mir-3059	>TTCCTC	>GAGGAA	0.7796944379806519
Mir3059	6mer	SYNE4	380	27	32	27	32	8408032	x	6mer	380	NA	0	Mir-3059	>TTCCTC	>GAGGAA	0.7796944379806519
Mir3059	6mer	SYNE4	380	27	32	27	32	8408032	x	6mer	380	NA	0	Mir-3059	>TTCCTC	>GAGGAA	0.7796944379806519
Mir3059	6mer	GTF2IRD1	538	873	878	873	878	29720590	x	6mer	538	NA	0	Mir-3059	>TTCCTC	>GAGGAA	0.7796944379806519
Mir3059	6mer	GTF2IRD1	538	873	878	873	878	29720590	x	6mer	538	NA	0	Mir-3059	>TTCCTC	>GAGGAA	0.7796944379806519
Mir3059	6mer	GNG10	350	18	23	18	23	4142066	x	6mer	350	NA	0	Mir-3059	>TTCCTC	>GAGGAA	0.7796944379806519
Mir3059	6mer	GNG10	350	18	23	18	23	4142066	x	6mer	350	NA	0	Mir-3059	>TTCCTC	>GAGGAA	0.7796944379806519
Mir3059	6mer	SKAP1	345	326	331	326	331	3112125	x	6mer	345	NA	0	Mir-3059	>TTCCTC	>GAGGAA	0.7796944379806519
Mir3059	6mer	SKAP1	345	326	331	326	331	3112125	x	6mer	345	NA	0	Mir-3059	>TTCCTC	>GAGGAA	0.7796944379806519
Mir3059	6mer	MRPL10	417	111	116	111	116	12620338	x	6mer	417	NA	0	Mir-3059	>TTCCTC	>GAGGAA	0.7796944379806519
Mir3059	6mer	MRPL10	417	111	116	111	116	12620338	x	6mer	417	NA	0	Mir-3059	>TTCCTC	>GAGGAA	0.7796944379806519
Mir3059	6mer	DMPK	524	88	93	88	93	26739563	x	6mer	524	NA	0	Mir-3059	>TTCCTC	>GAGGAA	0.7796944379806519
Mir3059	6mer	DMPK	524	88	93	88	93	26739563	x	6mer	524	NA	0	Mir-3059	>TTCCTC	>GAGGAA	0.7796944379806519
Mir3059	6mer	KIF1C	442	151	156	151	156	18638837	x	6mer	442	NA	0	Mir-3059	>TTCCTC	>GAGGAA	0.7796944379806519
Mir3059	6mer	KIF1C	442	151	156	151	156	18638837	x	6mer	442	NA	0	Mir-3059	>TTCCTC	>GAGGAA	0.7796944379806519
Mir3059	6mer	SDHAF1	447	501	506	501	506	19463656	x	6mer	447	NA	0	Mir-3059	>TTCCTC	>GAGGAA	0.7796944379806519
Mir3059	6mer	SDHAF1	447	501	506	501	506	19463656	x	6mer	447	NA	0	Mir-3059	>TTCCTC	>GAGGAA	0.7796944379806519
Mir3059	6mer	MPP1	482	323	328	323	328	22522991	x	6mer	482	NA	0	Mir-3059	>TTCCTC	>GAGGAA	0.7796944379806519
Mir3059	6mer	MPP1	482	323	328	323	328	22522991	x	6mer	482	NA	0	Mir-3059	>TTCCTC	>GAGGAA	0.7796944379806519
Mir3059	6mer	PSCA	522	257	262	257	262	25939512	x	6mer	522	NA	0	Mir-3059	>TTCCTC	>GAGGAA	0.7796944379806519
Mir3059	6mer	PSCA	522	257	262	257	262	25939512	x	6mer	522	NA	0	Mir-3059	>TTCCTC	>GAGGAA	0.7796944379806519
Mir3059	6mer	ACBD6	522	122	127	122	127	26238191	x	6mer	522	NA	0	Mir-3059	>TTCCTC	>GAGGAA	0.7796944379806519
Mir3059	6mer	ACBD6	522	122	127	122	127	26238191	x	6mer	522	NA	0	Mir-3059	>TTCCTC	>GAGGAA	0.7796944379806519
Mir3059	6mer	OGFOD1	538	295	300	295	300	29781797	x	6mer	538	NA	0	Mir-3059	>TTCCTC	>GAGGAA	0.7796944379806519
Mir3059	6mer	OGFOD1	538	295	300	295	300	29781797	x	6mer	538	NA	0	Mir-3059	>TTCCTC	>GAGGAA	0.7796944379806519
Mir3059	6mer	HVCN1	548	56	61	56	61	30022321	x	6mer	548	NA	0	Mir-3059	>TTCCTC	>GAGGAA	0.7796944379806519
Mir3059	6mer	HVCN1	548	56	61	56	61	30022321	x	6mer	548	NA	0	Mir-3059	>TTCCTC	>GAGGAA	0.7796944379806519
Mir3059	6mer	PEX6	514	143	148	143	148	25003383	x	6mer	514	NA	0	Mir-3059	>TTCCTC	>GAGGAA	0.7796944379806519
Mir3059	6mer	PEX6	514	143	148	143	148	25003383	x	6mer	514	NA	0	Mir-3059	>TTCCTC	>GAGGAA	0.7796944379806519
Mir3059	6mer	FAM180A	440	288	293	288	293	18034951	x	6mer	440	NA	0	Mir-3059	>TTCCTC	>GAGGAA	0.7796944379806519
Mir3059	6mer	FAM180A	440	288	293	288	293	18034951	x	6mer	440	NA	0	Mir-3059	>TTCCTC	>GAGGAA	0.7796944379806519
Mir3059	6mer	ZNF583	522	346	351	346	351	26290768	x	6mer	522	NA	0	Mir-3059	>TTCCTC	>GAGGAA	0.7796944379806519
Mir3059	6mer	ZNF583	522	346	351	346	351	26290768	x	6mer	522	NA	0	Mir-3059	>TTCCTC	>GAGGAA	0.7796944379806519
Mir3059	6mer	PLEKHG5	333	256	261	256	261	2388230	x	6mer	333	NA	0	Mir-3059	>TTCCTC	>GAGGAA	0.7796944379806519
Mir3059	6mer	PLEKHG5	333	256	261	256	261	2388230	x	6mer	333	NA	0	Mir-3059	>TTCCTC	>GAGGAA	0.7796944379806519
Mir3059	6mer	TMED3	531	313	318	313	318	27634212	x	6mer	531	NA	0	Mir-3059	>TTCCTC	>GAGGAA	0.7796944379806519
Mir3059	6mer	TMED3	531	313	318	313	318	27634212	x	6mer	531	NA	0	Mir-3059	>TTCCTC	>GAGGAA	0.7796944379806519
Mir3059	6mer	RPS6KA1	509	62	67	62	67	23553615	x	6mer	509	NA	0	Mir-3059	>TTCCTC	>GAGGAA	0.7796944379806519
Mir3059	6mer	RPS6KA1	509	62	67	62	67	23553615	x	6mer	509	NA	0	Mir-3059	>TTCCTC	>GAGGAA	0.7796944379806519
Mir3059	6mer	PREX1	515	460	465	460	465	25127810	x	6mer	515	NA	0	Mir-3059	>TTCCTC	>GAGGAA	0.7796944379806519
Mir3059	6mer	PREX1	515	460	465	460	465	25127810	x	6mer	515	NA	0	Mir-3059	>TTCCTC	>GAGGAA	0.7796944379806519
Mir3059	6mer	HNRNPUL1	440	479	484	479	484	18076241	x	6mer	440	NA	0	Mir-3059	>TTCCTC	>GAGGAA	0.7796944379806519
Mir3059	6mer	HNRNPUL1	440	479	484	479	484	18076241	x	6mer	440	NA	0	Mir-3059	>TTCCTC	>GAGGAA	0.7796944379806519
Mir3059	6mer	LCT	366	239	244	239	244	7093908	x	6mer	366	NA	0	Mir-3059	>TTCCTC	>GAGGAA	0.7796944379806519
Mir3059	6mer	LCT	366	239	244	239	244	7093908	x	6mer	366	NA	0	Mir-3059	>TTCCTC	>GAGGAA	0.7796944379806519
