## Supplementary material for "Mammal placental phenotypes are predictable from microRNA repertoires": Table S8: Table S8.tsv (part 300 of 714)

miRNA_family_ID	Site_type	a_Gene_ID	species_ID	MSA_start	MSA_end	UTR_start	UTR_end	Group_num	miRNA_in_this_species	Group_type	Species_in_this_group	Species_in_this_group_with_this_site_type	ORF_overlap	mirfam	Seed	UTR_Match	TEC_Score
Mir3059	6mer	CIAPIN1	398	546	551	546	551	10408067	x	6mer	398	NA	0	Mir-3059	>TTCCTC	>GAGGAA	0.7796944379806519
Mir3059	6mer	CIAPIN1	398	546	551	546	551	10408067	x	6mer	398	NA	0	Mir-3059	>TTCCTC	>GAGGAA	0.7796944379806519
Mir3059	6mer	METTL1	447	244	249	244	249	19291938	x	6mer	447	NA	0	Mir-3059	>TTCCTC	>GAGGAA	0.7796944379806519
Mir3059	6mer	METTL1	447	244	249	244	249	19291938	x	6mer	447	NA	0	Mir-3059	>TTCCTC	>GAGGAA	0.7796944379806519
Mir3059	6mer	PRRG4	419	116	121	116	121	12898895	x	6mer	419	NA	0	Mir-3059	>TTCCTC	>GAGGAA	0.7796944379806519
Mir3059	6mer	PRRG4	419	116	121	116	121	12898895	x	6mer	419	NA	0	Mir-3059	>TTCCTC	>GAGGAA	0.7796944379806519
Mir3059	6mer	KRT1	446	96	101	96	101	18909139	x	6mer	446	NA	0	Mir-3059	>TTCCTC	>GAGGAA	0.7796944379806519
Mir3059	6mer	KRT1	446	96	101	96	101	18909139	x	6mer	446	NA	0	Mir-3059	>TTCCTC	>GAGGAA	0.7796944379806519
Mir3059	6mer	ITGAE	346	229	234	229	234	3606753	x	6mer	346	NA	0	Mir-3059	>TTCCTC	>GAGGAA	0.7796944379806519
Mir3059	6mer	ITGAE	346	229	234	229	234	3606753	x	6mer	346	NA	0	Mir-3059	>TTCCTC	>GAGGAA	0.7796944379806519
Mir3059	6mer	HMGXB3	380	303	308	303	308	8534841	x	6mer	380	NA	0	Mir-3059	>TTCCTC	>GAGGAA	0.7796944379806519
Mir3059	6mer	HMGXB3	380	303	308	303	308	8534841	x	6mer	380	NA	0	Mir-3059	>TTCCTC	>GAGGAA	0.7796944379806519
Mir3059	6mer	RITA1	519	192	197	192	197	25552601	x	6mer	519	NA	0	Mir-3059	>TTCCTC	>GAGGAA	0.7796944379806519
Mir3059	6mer	RITA1	519	192	197	192	197	25552601	x	6mer	519	NA	0	Mir-3059	>TTCCTC	>GAGGAA	0.7796944379806519
Mir3059	6mer	BBS7	525	119	124	119	124	26879354	x	6mer	525	NA	0	Mir-3059	>TTCCTC	>GAGGAA	0.7796944379806519
Mir3059	6mer	BBS7	525	119	124	119	124	26879354	x	6mer	525	NA	0	Mir-3059	>TTCCTC	>GAGGAA	0.7796944379806519
Mir3059	6mer	CTSV	524	47	52	47	52	26483120	x	6mer	524	NA	0	Mir-3059	>TTCCTC	>GAGGAA	0.7796944379806519
Mir3059	6mer	CTSV	524	47	52	47	52	26483120	x	6mer	524	NA	0	Mir-3059	>TTCCTC	>GAGGAA	0.7796944379806519
Mir3059	6mer	SLC26A8	538	149	154	149	154	29673768	x	6mer	538	NA	0	Mir-3059	>TTCCTC	>GAGGAA	0.7796944379806519
Mir3059	6mer	SLC26A8	538	149	154	149	154	29673768	x	6mer	538	NA	0	Mir-3059	>TTCCTC	>GAGGAA	0.7796944379806519
Mir3059	6mer	KIF17	398	421	426	421	426	10091162	x	6mer	398	NA	0	Mir-3059	>TTCCTC	>GAGGAA	0.7796944379806519
Mir3059	6mer	KIF17	398	421	426	421	426	10091162	x	6mer	398	NA	0	Mir-3059	>TTCCTC	>GAGGAA	0.7796944379806519
Mir3059	6mer	ANKUB1	553	270	275	270	275	30616729	x	6mer	553	NA	0	Mir-3059	>TTCCTC	>GAGGAA	0.7796944379806519
Mir3059	6mer	ANKUB1	553	270	275	270	275	30616729	x	6mer	553	NA	0	Mir-3059	>TTCCTC	>GAGGAA	0.7796944379806519
Mir3059	6mer	ENO2	548	368	373	368	373	30005874	x	6mer	548	NA	0	Mir-3059	>TTCCTC	>GAGGAA	0.7796944379806519
Mir3059	6mer	ENO2	548	368	373	368	373	30005874	x	6mer	548	NA	0	Mir-3059	>TTCCTC	>GAGGAA	0.7796944379806519
Mir3059	6mer	FOXO6	532	289	294	289	294	27983344	x	6mer	532	NA	0	Mir-3059	>TTCCTC	>GAGGAA	0.7796944379806519
Mir3059	6mer	FOXO6	532	289	294	289	294	27983344	x	6mer	532	NA	0	Mir-3059	>TTCCTC	>GAGGAA	0.7796944379806519
Mir3059	6mer	SPEG	510	257	262	257	262	24004121	x	6mer	510	NA	0	Mir-3059	>TTCCTC	>GAGGAA	0.7796944379806519
Mir3059	6mer	SPEG	510	257	262	257	262	24004121	x	6mer	510	NA	0	Mir-3059	>TTCCTC	>GAGGAA	0.7796944379806519
Mir3059	6mer	TMEM268	533	748	753	748	753	28601514	x	6mer	533	NA	0	Mir-3059	>TTCCTC	>GAGGAA	0.7796944379806519
Mir3059	6mer	TMEM268	533	748	753	748	753	28601514	x	6mer	533	NA	0	Mir-3059	>TTCCTC	>GAGGAA	0.7796944379806519
Mir3059	6mer	FCER1G	330	150	155	150	155	1854858	x	6mer	330	NA	0	Mir-3059	>TTCCTC	>GAGGAA	0.7796944379806519
Mir3059	6mer	FCER1G	330	150	155	150	155	1854858	x	6mer	330	NA	0	Mir-3059	>TTCCTC	>GAGGAA	0.7796944379806519
Mir3059	6mer	TMEM268	533	168	173	168	173	28601512	x	6mer	533	NA	0	Mir-3059	>TTCCTC	>GAGGAA	0.7796944379806519
Mir3059	6mer	TMEM268	533	168	173	168	173	28601512	x	6mer	533	NA	0	Mir-3059	>TTCCTC	>GAGGAA	0.7796944379806519
Mir3059	6mer	TCEAL9	359	276	281	276	281	6335249	x	6mer	359	NA	0	Mir-3059	>TTCCTC	>GAGGAA	0.7796944379806519
Mir3059	6mer	TCEAL9	359	276	281	276	281	6335249	x	6mer	359	NA	0	Mir-3059	>TTCCTC	>GAGGAA	0.7796944379806519
Mir3059	6mer	ZNF835	486	127	132	127	132	22982016	x	6mer	486	NA	0	Mir-3059	>TTCCTC	>GAGGAA	0.7796944379806519
Mir3059	6mer	ZNF835	486	127	132	127	132	22982016	x	6mer	486	NA	0	Mir-3059	>TTCCTC	>GAGGAA	0.7796944379806519
Mir3059	6mer	SNX1	396	408	413	408	413	9816764	x	6mer	396	NA	0	Mir-3059	>TTCCTC	>GAGGAA	0.7796944379806519
Mir3059	6mer	SNX1	396	408	413	408	413	9816764	x	6mer	396	NA	0	Mir-3059	>TTCCTC	>GAGGAA	0.7796944379806519
Mir3059	6mer	GJB4	420	68	73	68	73	13101224	x	6mer	420	NA	0	Mir-3059	>TTCCTC	>GAGGAA	0.7796944379806519
Mir3059	6mer	GJB4	420	68	73	68	73	13101224	x	6mer	420	NA	0	Mir-3059	>TTCCTC	>GAGGAA	0.7796944379806519
Mir3059	6mer	CAPN3	420	468	473	468	473	13146484	x	6mer	420	NA	0	Mir-3059	>TTCCTC	>GAGGAA	0.7796944379806519
Mir3059	6mer	CAPN3	420	468	473	468	473	13146484	x	6mer	420	NA	0	Mir-3059	>TTCCTC	>GAGGAA	0.7796944379806519
Mir3059	6mer	TBC1D17	330	56	61	56	61	1825991	x	6mer	330	NA	0	Mir-3059	>TTCCTC	>GAGGAA	0.7796944379806519
Mir3059	6mer	TBC1D17	330	56	61	56	61	1825991	x	6mer	330	NA	0	Mir-3059	>TTCCTC	>GAGGAA	0.7796944379806519
Mir3059	6mer	TSNARE1	485	51	56	51	56	22872929	x	6mer	485	NA	0	Mir-3059	>TTCCTC	>GAGGAA	0.7796944379806519
Mir3059	6mer	TSNARE1	485	51	56	51	56	22872929	x	6mer	485	NA	0	Mir-3059	>TTCCTC	>GAGGAA	0.7796944379806519
Mir3059	6mer	SKAP1	482	298	303	298	303	22305625	x	6mer	482	NA	0	Mir-3059	>TTCCTC	>GAGGAA	0.7796944379806519
Mir3059	6mer	SKAP1	482	298	303	298	303	22305625	x	6mer	482	NA	0	Mir-3059	>TTCCTC	>GAGGAA	0.7796944379806519
Mir3059	6mer	DDX20	346	102	107	102	107	3216283	x	6mer	346	NA	0	Mir-3059	>TTCCTC	>GAGGAA	0.7796944379806519
Mir3059	6mer	DDX20	346	102	107	102	107	3216283	x	6mer	346	NA	0	Mir-3059	>TTCCTC	>GAGGAA	0.7796944379806519
Mir3059	6mer	ADGRL1	474	80	85	80	85	21743329	x	6mer	474	NA	0	Mir-3059	>TTCCTC	>GAGGAA	0.7796944379806519
Mir3059	6mer	ADGRL1	474	80	85	80	85	21743329	x	6mer	474	NA	0	Mir-3059	>TTCCTC	>GAGGAA	0.7796944379806519
Mir3059	6mer	BDNF	331	18	23	18	23	2066679	x	6mer	331	NA	0	Mir-3059	>TTCCTC	>GAGGAA	0.7796944379806519
Mir3059	6mer	BDNF	331	18	23	18	23	2066679	x	6mer	331	NA	0	Mir-3059	>TTCCTC	>GAGGAA	0.7796944379806519
Mir3059	6mer	HMGXB3	366	301	306	301	306	7179922	x	6mer	366	NA	0	Mir-3059	>TTCCTC	>GAGGAA	0.7796944379806519
Mir3059	6mer	HMGXB3	366	301	306	301	306	7179922	x	6mer	366	NA	0	Mir-3059	>TTCCTC	>GAGGAA	0.7796944379806519
Mir3059	6mer	CENPV	362	102	107	102	107	6590273	x	6mer	362	NA	0	Mir-3059	>TTCCTC	>GAGGAA	0.7796944379806519
Mir3059	6mer	CENPV	362	102	107	102	107	6590273	x	6mer	362	NA	0	Mir-3059	>TTCCTC	>GAGGAA	0.7796944379806519
Mir3059	6mer	BORCS8	442	595	600	595	600	18602634	x	6mer	442	NA	0	Mir-3059	>TTCCTC	>GAGGAA	0.7796944379806519
Mir3059	6mer	BORCS8	442	595	600	595	600	18602634	x	6mer	442	NA	0	Mir-3059	>TTCCTC	>GAGGAA	0.7796944379806519
Mir3059	6mer	CCDC77	442	414	419	414	419	18560760	x	6mer	442	NA	0	Mir-3059	>TTCCTC	>GAGGAA	0.7796944379806519
Mir3059	6mer	CCDC77	442	414	419	414	419	18560760	x	6mer	442	NA	0	Mir-3059	>TTCCTC	>GAGGAA	0.7796944379806519
Mir3059	6mer	DHODH	417	185	190	185	190	12654814	x	6mer	417	NA	0	Mir-3059	>TTCCTC	>GAGGAA	0.7796944379806519
Mir3059	6mer	DHODH	417	185	190	185	190	12654814	x	6mer	417	NA	0	Mir-3059	>TTCCTC	>GAGGAA	0.7796944379806519
Mir3059	6mer	CIAPIN1	474	546	551	546	551	22036557	x	6mer	474	NA	0	Mir-3059	>TTCCTC	>GAGGAA	0.7796944379806519
Mir3059	6mer	CIAPIN1	474	546	551	546	551	22036557	x	6mer	474	NA	0	Mir-3059	>TTCCTC	>GAGGAA	0.7796944379806519
Mir3059	6mer	IMMP2L	420	34	39	34	39	13289068	x	6mer	420	NA	0	Mir-3059	>TTCCTC	>GAGGAA	0.7796944379806519
Mir3059	6mer	IMMP2L	420	34	39	34	39	13289068	x	6mer	420	NA	0	Mir-3059	>TTCCTC	>GAGGAA	0.7796944379806519
Mir3059	6mer	MPDU1	550	113	118	113	118	30467741	x	6mer	550	NA	0	Mir-3059	>TTCCTC	>GAGGAA	0.7796944379806519
Mir3059	6mer	MPDU1	550	113	118	113	118	30467741	x	6mer	550	NA	0	Mir-3059	>TTCCTC	>GAGGAA	0.7796944379806519
Mir3059	6mer	OXLD1	330	120	125	120	125	1803296	x	6mer	330	NA	0	Mir-3059	>TTCCTC	>GAGGAA	0.7796944379806519
Mir3059	6mer	OXLD1	330	120	125	120	125	1803296	x	6mer	330	NA	0	Mir-3059	>TTCCTC	>GAGGAA	0.7796944379806519
Mir3059	6mer	ASPRV1	411	347	352	347	352	11890099	x	6mer	411	NA	0	Mir-3059	>TTCCTC	>GAGGAA	0.7796944379806519
Mir3059	6mer	ASPRV1	411	347	352	347	352	11890099	x	6mer	411	NA	0	Mir-3059	>TTCCTC	>GAGGAA	0.7796944379806519
Mir3059	6mer	TMEM233	442	67	72	67	72	18463230	x	6mer	442	NA	0	Mir-3059	>TTCCTC	>GAGGAA	0.7796944379806519
Mir3059	6mer	TMEM233	442	67	72	67	72	18463230	x	6mer	442	NA	0	Mir-3059	>TTCCTC	>GAGGAA	0.7796944379806519
Mir3059	6mer	AGT	524	264	269	264	269	26624630	x	6mer	524	NA	0	Mir-3059	>TTCCTC	>GAGGAA	0.7796944379806519
Mir3059	6mer	AGT	524	264	269	264	269	26624630	x	6mer	524	NA	0	Mir-3059	>TTCCTC	>GAGGAA	0.7796944379806519
Mir3059	6mer	TNK2	327	616	621	616	621	1138229	x	6mer	327	NA	0	Mir-3059	>TTCCTC	>GAGGAA	0.7796944379806519
Mir3059	6mer	TNK2	327	616	621	616	621	1138229	x	6mer	327	NA	0	Mir-3059	>TTCCTC	>GAGGAA	0.7796944379806519
Mir3059	6mer	SH3GL3	519	146	151	146	151	25713777	x	6mer	519	NA	0	Mir-3059	>TTCCTC	>GAGGAA	0.7796944379806519
Mir3059	6mer	SH3GL3	519	146	151	146	151	25713777	x	6mer	519	NA	0	Mir-3059	>TTCCTC	>GAGGAA	0.7796944379806519
Mir3059	6mer	B4GALT6	515	210	215	210	215	25336224	x	6mer	515	NA	0	Mir-3059	>TTCCTC	>GAGGAA	0.7796944379806519
Mir3059	6mer	B4GALT6	515	210	215	210	215	25336224	x	6mer	515	NA	0	Mir-3059	>TTCCTC	>GAGGAA	0.7796944379806519
Mir3059	6mer	CXCR3	385	111	116	111	116	9075616	x	6mer	385	NA	0	Mir-3059	>TTCCTC	>GAGGAA	0.7796944379806519
Mir3059	6mer	CXCR3	385	111	116	111	116	9075616	x	6mer	385	NA	0	Mir-3059	>TTCCTC	>GAGGAA	0.7796944379806519
Mir3059	6mer	SOHLH1	482	156	161	156	161	22144029	x	6mer	482	NA	0	Mir-3059	>TTCCTC	>GAGGAA	0.7796944379806519
Mir3059	6mer	SOHLH1	482	156	161	156	161	22144029	x	6mer	482	NA	0	Mir-3059	>TTCCTC	>GAGGAA	0.7796944379806519
Mir3059	6mer	ERBB4	362	337	342	337	342	6518001	x	6mer	362	NA	0	Mir-3059	>TTCCTC	>GAGGAA	0.7796944379806519
Mir3059	6mer	ERBB4	362	337	342	337	342	6518001	x	6mer	362	NA	0	Mir-3059	>TTCCTC	>GAGGAA	0.7796944379806519
Mir3059	6mer	CAPSL	510	171	176	171	176	24064242	x	6mer	510	NA	0	Mir-3059	>TTCCTC	>GAGGAA	0.7796944379806519
Mir3059	6mer	CAPSL	510	171	176	171	176	24064242	x	6mer	510	NA	0	Mir-3059	>TTCCTC	>GAGGAA	0.7796944379806519
Mir3059	6mer	ESYT1	358	282	287	282	287	5657414	x	6mer	358	NA	0	Mir-3059	>TTCCTC	>GAGGAA	0.7796944379806519
Mir3059	6mer	ESYT1	358	282	287	282	287	5657414	x	6mer	358	NA	0	Mir-3059	>TTCCTC	>GAGGAA	0.7796944379806519
Mir3059	6mer	DEAF1	351	62	67	62	67	4604343	x	6mer	351	NA	0	Mir-3059	>TTCCTC	>GAGGAA	0.7796944379806519
Mir3059	6mer	DEAF1	351	62	67	62	67	4604343	x	6mer	351	NA	0	Mir-3059	>TTCCTC	>GAGGAA	0.7796944379806519
Mir3059	6mer	GJA8	385	271	276	271	276	8676944	x	6mer	385	NA	0	Mir-3059	>TTCCTC	>GAGGAA	0.7796944379806519
Mir3059	6mer	GJA8	385	271	276	271	276	8676944	x	6mer	385	NA	0	Mir-3059	>TTCCTC	>GAGGAA	0.7796944379806519
Mir3059	6mer	C13H1ORF174	385	392	397	392	397	8797866	x	6mer	385	NA	0	Mir-3059	>TTCCTC	>GAGGAA	0.7796944379806519
Mir3059	6mer	C13H1ORF174	385	392	397	392	397	8797866	x	6mer	385	NA	0	Mir-3059	>TTCCTC	>GAGGAA	0.7796944379806519
Mir3059	6mer	BMP1	510	343	348	343	348	24010720	x	6mer	510	NA	0	Mir-3059	>TTCCTC	>GAGGAA	0.7796944379806519
Mir3059	6mer	BMP1	510	343	348	343	348	24010720	x	6mer	510	NA	0	Mir-3059	>TTCCTC	>GAGGAA	0.7796944379806519
Mir3059	6mer	TRIM21	330	563	568	563	568	1714618	x	6mer	330	NA	0	Mir-3059	>TTCCTC	>GAGGAA	0.7796944379806519
Mir3059	6mer	TRIM21	330	563	568	563	568	1714618	x	6mer	330	NA	0	Mir-3059	>TTCCTC	>GAGGAA	0.7796944379806519
Mir3059	6mer	LCP2	530	535	540	535	540	27256137	x	6mer	530	NA	0	Mir-3059	>TTCCTC	>GAGGAA	0.7796944379806519
Mir3059	6mer	LCP2	530	535	540	535	540	27256137	x	6mer	530	NA	0	Mir-3059	>TTCCTC	>GAGGAA	0.7796944379806519
Mir3059	6mer	DDX54	420	352	357	352	357	13367584	x	6mer	420	NA	0	Mir-3059	>TTCCTC	>GAGGAA	0.7796944379806519
Mir3059	6mer	DDX54	420	352	357	352	357	13367584	x	6mer	420	NA	0	Mir-3059	>TTCCTC	>GAGGAA	0.7796944379806519
Mir3059	6mer	RELA	420	398	403	398	403	13278637	x	6mer	420	NA	0	Mir-3059	>TTCCTC	>GAGGAA	0.7796944379806519
Mir3059	6mer	RELA	420	398	403	398	403	13278637	x	6mer	420	NA	0	Mir-3059	>TTCCTC	>GAGGAA	0.7796944379806519
Mir3059	6mer	MAD2L2	362	162	167	162	167	6399123	x	6mer	362	NA	0	Mir-3059	>TTCCTC	>GAGGAA	0.7796944379806519
Mir3059	6mer	MAD2L2	362	162	167	162	167	6399123	x	6mer	362	NA	0	Mir-3059	>TTCCTC	>GAGGAA	0.7796944379806519
Mir3059	6mer	KLK10	524	203	208	203	208	26744227	x	6mer	524	NA	0	Mir-3059	>TTCCTC	>GAGGAA	0.7796944379806519
Mir3059	6mer	KLK10	524	203	208	203	208	26744227	x	6mer	524	NA	0	Mir-3059	>TTCCTC	>GAGGAA	0.7796944379806519
Mir3059	6mer	FBLN5	514	221	226	221	226	24967170	x	6mer	514	NA	0	Mir-3059	>TTCCTC	>GAGGAA	0.7796944379806519
Mir3059	6mer	FBLN5	514	221	226	221	226	24967170	x	6mer	514	NA	0	Mir-3059	>TTCCTC	>GAGGAA	0.7796944379806519
Mir3059	6mer	GEMIN8	358	78	83	78	83	5808281	x	6mer	358	NA	0	Mir-3059	>TTCCTC	>GAGGAA	0.7796944379806519
Mir3059	6mer	GEMIN8	358	78	83	78	83	5808281	x	6mer	358	NA	0	Mir-3059	>TTCCTC	>GAGGAA	0.7796944379806519
Mir3059	6mer	FBLN5	514	481	486	481	486	24967171	x	6mer	514	NA	0	Mir-3059	>TTCCTC	>GAGGAA	0.7796944379806519
Mir3059	6mer	FBLN5	514	481	486	481	486	24967171	x	6mer	514	NA	0	Mir-3059	>TTCCTC	>GAGGAA	0.7796944379806519
Mir3059	6mer	HNF1B	462	287	292	287	292	20112226	x	6mer	462	NA	0	Mir-3059	>TTCCTC	>GAGGAA	0.7796944379806519
Mir3059	6mer	HNF1B	462	287	292	287	292	20112226	x	6mer	462	NA	0	Mir-3059	>TTCCTC	>GAGGAA	0.7796944379806519
Mir3059	6mer	LPCAT4	417	75	80	75	80	12414456	x	6mer	417	NA	0	Mir-3059	>TTCCTC	>GAGGAA	0.7796944379806519
Mir3059	6mer	LPCAT4	417	75	80	75	80	12414456	x	6mer	417	NA	0	Mir-3059	>TTCCTC	>GAGGAA	0.7796944379806519
Mir3059	6mer	GRHL3	358	408	413	408	413	5691288	x	6mer	358	NA	0	Mir-3059	>TTCCTC	>GAGGAA	0.7796944379806519
Mir3059	6mer	GRHL3	358	408	413	408	413	5691288	x	6mer	358	NA	0	Mir-3059	>TTCCTC	>GAGGAA	0.7796944379806519
Mir3059	6mer	DBNDD1	533	262	267	262	267	28689947	x	6mer	533	NA	0	Mir-3059	>TTCCTC	>GAGGAA	0.7796944379806519
Mir3059	6mer	DBNDD1	533	262	267	262	267	28689947	x	6mer	533	NA	0	Mir-3059	>TTCCTC	>GAGGAA	0.7796944379806519
Mir3059	6mer	PLK2	380	319	324	319	324	8602779	x	6mer	380	NA	0	Mir-3059	>TTCCTC	>GAGGAA	0.7796944379806519
Mir3059	6mer	PLK2	380	319	324	319	324	8602779	x	6mer	380	NA	0	Mir-3059	>TTCCTC	>GAGGAA	0.7796944379806519
Mir3059	6mer	TRIB3	509	104	109	104	109	23679872	x	6mer	509	NA	0	Mir-3059	>TTCCTC	>GAGGAA	0.7796944379806519
Mir3059	6mer	TRIB3	509	104	109	104	109	23679872	x	6mer	509	NA	0	Mir-3059	>TTCCTC	>GAGGAA	0.7796944379806519
Mir3059	6mer	MINDY4	486	595	600	595	600	23250939	x	6mer	486	NA	0	Mir-3059	>TTCCTC	>GAGGAA	0.7796944379806519
Mir3059	6mer	MINDY4	486	595	600	595	600	23250939	x	6mer	486	NA	0	Mir-3059	>TTCCTC	>GAGGAA	0.7796944379806519
Mir3059	6mer	MYOF	474	408	413	408	413	21971564	x	6mer	474	NA	0	Mir-3059	>TTCCTC	>GAGGAA	0.7796944379806519
Mir3059	6mer	MYOF	474	408	413	408	413	21971564	x	6mer	474	NA	0	Mir-3059	>TTCCTC	>GAGGAA	0.7796944379806519
Mir3059	6mer	DCAF7	346	31	36	31	36	3591135	x	6mer	346	NA	0	Mir-3059	>TTCCTC	>GAGGAA	0.7796944379806519
Mir3059	6mer	DCAF7	346	31	36	31	36	3591135	x	6mer	346	NA	0	Mir-3059	>TTCCTC	>GAGGAA	0.7796944379806519
Mir3059	6mer	FAM89A	482	458	463	458	463	22500283	x	6mer	482	NA	0	Mir-3059	>TTCCTC	>GAGGAA	0.7796944379806519
Mir3059	6mer	FAM89A	482	458	463	458	463	22500283	x	6mer	482	NA	0	Mir-3059	>TTCCTC	>GAGGAA	0.7796944379806519
Mir3059	6mer	CCDC114	330	262	267	262	267	1824015	x	6mer	330	NA	0	Mir-3059	>TTCCTC	>GAGGAA	0.7796944379806519
Mir3059	6mer	CCDC114	330	262	267	262	267	1824015	x	6mer	330	NA	0	Mir-3059	>TTCCTC	>GAGGAA	0.7796944379806519
Mir3059	6mer	SPG11	442	167	172	167	172	18325696	x	6mer	442	NA	0	Mir-3059	>TTCCTC	>GAGGAA	0.7796944379806519
Mir3059	6mer	SPG11	442	167	172	167	172	18325696	x	6mer	442	NA	0	Mir-3059	>TTCCTC	>GAGGAA	0.7796944379806519
Mir3059	6mer	GDI2	440	689	694	689	694	17989428	x	6mer	440	NA	0	Mir-3059	>TTCCTC	>GAGGAA	0.7796944379806519
Mir3059	6mer	GDI2	440	689	694	689	694	17989428	x	6mer	440	NA	0	Mir-3059	>TTCCTC	>GAGGAA	0.7796944379806519
Mir3059	6mer	BTBD9	525	107	112	107	112	27110068	x	6mer	525	NA	0	Mir-3059	>TTCCTC	>GAGGAA	0.7796944379806519
Mir3059	6mer	BTBD9	525	107	112	107	112	27110068	x	6mer	525	NA	0	Mir-3059	>TTCCTC	>GAGGAA	0.7796944379806519
Mir3059	6mer	DCLK3	533	381	386	381	386	28467226	x	6mer	533	NA	0	Mir-3059	>TTCCTC	>GAGGAA	0.7796944379806519
Mir3059	6mer	DCLK3	533	381	386	381	386	28467226	x	6mer	533	NA	0	Mir-3059	>TTCCTC	>GAGGAA	0.7796944379806519
Mir3059	6mer	MAG	510	15	20	15	20	24248537	x	6mer	510	NA	0	Mir-3059	>TTCCTC	>GAGGAA	0.7796944379806519
Mir3059	6mer	MAG	510	15	20	15	20	24248537	x	6mer	510	NA	0	Mir-3059	>TTCCTC	>GAGGAA	0.7796944379806519
Mir3059	6mer	SETDB1	442	572	577	572	577	18271863	x	6mer	442	NA	0	Mir-3059	>TTCCTC	>GAGGAA	0.7796944379806519
Mir3059	6mer	SETDB1	442	572	577	572	577	18271863	x	6mer	442	NA	0	Mir-3059	>TTCCTC	>GAGGAA	0.7796944379806519
Mir3059	6mer	POLL	519	110	115	110	115	25747883	x	6mer	519	NA	0	Mir-3059	>TTCCTC	>GAGGAA	0.7796944379806519
Mir3059	6mer	POLL	519	110	115	110	115	25747883	x	6mer	519	NA	0	Mir-3059	>TTCCTC	>GAGGAA	0.7796944379806519
Mir3059	6mer	HOXA10	330	62	67	62	67	1511946	x	6mer	330	NA	0	Mir-3059	>TTCCTC	>GAGGAA	0.7796944379806519
Mir3059	6mer	HOXA10	330	62	67	62	67	1511946	x	6mer	330	NA	0	Mir-3059	>TTCCTC	>GAGGAA	0.7796944379806519
Mir3059	6mer	ACLY	513	364	369	364	369	24418233	x	6mer	513	NA	0	Mir-3059	>TTCCTC	>GAGGAA	0.7796944379806519
Mir3059	6mer	ACLY	513	364	369	364	369	24418233	x	6mer	513	NA	0	Mir-3059	>TTCCTC	>GAGGAA	0.7796944379806519
Mir3059	6mer	NCR3LG1	420	153	158	153	158	13269061	x	6mer	420	NA	0	Mir-3059	>TTCCTC	>GAGGAA	0.7796944379806519
Mir3059	6mer	NCR3LG1	420	153	158	153	158	13269061	x	6mer	420	NA	0	Mir-3059	>TTCCTC	>GAGGAA	0.7796944379806519
Mir3059	6mer	SERAC1	345	324	329	324	329	2824138	x	6mer	345	NA	0	Mir-3059	>TTCCTC	>GAGGAA	0.7796944379806519
Mir3059	6mer	SERAC1	345	324	329	324	329	2824138	x	6mer	345	NA	0	Mir-3059	>TTCCTC	>GAGGAA	0.7796944379806519
Mir3059	6mer	FAM167B	330	158	163	158	163	1654405	x	6mer	330	NA	0	Mir-3059	>TTCCTC	>GAGGAA	0.7796944379806519
Mir3059	6mer	FAM167B	330	158	163	158	163	1654405	x	6mer	330	NA	0	Mir-3059	>TTCCTC	>GAGGAA	0.7796944379806519
Mir3059	6mer	LAMA4	362	69	74	69	74	6478247	x	6mer	362	NA	0	Mir-3059	>TTCCTC	>GAGGAA	0.7796944379806519
Mir3059	6mer	LAMA4	362	69	74	69	74	6478247	x	6mer	362	NA	0	Mir-3059	>TTCCTC	>GAGGAA	0.7796944379806519
Mir3059	6mer	C21H7ORF26	362	214	219	214	219	6634909	x	6mer	362	NA	0	Mir-3059	>TTCCTC	>GAGGAA	0.7796944379806519
Mir3059	6mer	C21H7ORF26	362	214	219	214	219	6634909	x	6mer	362	NA	0	Mir-3059	>TTCCTC	>GAGGAA	0.7796944379806519
Mir3059	6mer	UFD1	524	458	463	458	463	26641957	x	6mer	524	NA	0	Mir-3059	>TTCCTC	>GAGGAA	0.7796944379806519
Mir3059	6mer	UFD1	524	458	463	458	463	26641957	x	6mer	524	NA	0	Mir-3059	>TTCCTC	>GAGGAA	0.7796944379806519
Mir3059	6mer	SIGMAR1	385	240	245	240	245	8920444	x	6mer	385	NA	0	Mir-3059	>TTCCTC	>GAGGAA	0.7796944379806519
Mir3059	6mer	SIGMAR1	385	240	245	240	245	8920444	x	6mer	385	NA	0	Mir-3059	>TTCCTC	>GAGGAA	0.7796944379806519
Mir3059	6mer	DCDC2	419	603	608	603	608	12930932	x	6mer	419	NA	0	Mir-3059	>TTCCTC	>GAGGAA	0.7796944379806519
Mir3059	6mer	DCDC2	419	603	608	603	608	12930932	x	6mer	419	NA	0	Mir-3059	>TTCCTC	>GAGGAA	0.7796944379806519
Mir3059	6mer	LSM10	446	340	345	340	345	18709438	x	6mer	446	NA	0	Mir-3059	>TTCCTC	>GAGGAA	0.7796944379806519
Mir3059	6mer	LSM10	446	340	345	340	345	18709438	x	6mer	446	NA	0	Mir-3059	>TTCCTC	>GAGGAA	0.7796944379806519
Mir3059	6mer	GLDC	327	290	295	290	295	1182279	x	6mer	327	NA	0	Mir-3059	>TTCCTC	>GAGGAA	0.7796944379806519
Mir3059	6mer	GLDC	327	290	295	290	295	1182279	x	6mer	327	NA	0	Mir-3059	>TTCCTC	>GAGGAA	0.7796944379806519
Mir3059	6mer	NCF1	446	281	286	281	286	19016092	x	6mer	446	NA	0	Mir-3059	>TTCCTC	>GAGGAA	0.7796944379806519
Mir3059	6mer	NCF1	446	281	286	281	286	19016092	x	6mer	446	NA	0	Mir-3059	>TTCCTC	>GAGGAA	0.7796944379806519
Mir3059	6mer	CHD4	326	555	560	555	560	806746	x	6mer	326	NA	0	Mir-3059	>TTCCTC	>GAGGAA	0.7796944379806519
Mir3059	6mer	CHD4	326	555	560	555	560	806746	x	6mer	326	NA	0	Mir-3059	>TTCCTC	>GAGGAA	0.7796944379806519
Mir3059	6mer	VANGL2	380	287	292	287	292	8282625	x	6mer	380	NA	0	Mir-3059	>TTCCTC	>GAGGAA	0.7796944379806519
Mir3059	6mer	VANGL2	380	287	292	287	292	8282625	x	6mer	380	NA	0	Mir-3059	>TTCCTC	>GAGGAA	0.7796944379806519
Mir3059	6mer	BAP1	420	347	352	347	352	13334192	x	6mer	420	NA	0	Mir-3059	>TTCCTC	>GAGGAA	0.7796944379806519
Mir3059	6mer	BAP1	420	347	352	347	352	13334192	x	6mer	420	NA	0	Mir-3059	>TTCCTC	>GAGGAA	0.7796944379806519
Mir3059	6mer	FOXA1	346	125	130	125	130	3257659	x	6mer	346	NA	0	Mir-3059	>TTCCTC	>GAGGAA	0.7796944379806519
Mir3059	6mer	FOXA1	346	125	130	125	130	3257659	x	6mer	346	NA	0	Mir-3059	>TTCCTC	>GAGGAA	0.7796944379806519
Mir3059	6mer	BAP1	420	79	84	79	84	13334193	x	6mer	420	NA	0	Mir-3059	>TTCCTC	>GAGGAA	0.7796944379806519
Mir3059	6mer	BAP1	420	79	84	79	84	13334193	x	6mer	420	NA	0	Mir-3059	>TTCCTC	>GAGGAA	0.7796944379806519
Mir3059	6mer	ABLIM2	538	569	574	569	574	29569876	x	6mer	538	NA	0	Mir-3059	>TTCCTC	>GAGGAA	0.7796944379806519
Mir3059	6mer	ABLIM2	538	569	574	569	574	29569876	x	6mer	538	NA	0	Mir-3059	>TTCCTC	>GAGGAA	0.7796944379806519
Mir3059	6mer	SDF2	420	86	91	86	91	13477486	x	6mer	420	NA	0	Mir-3059	>TTCCTC	>GAGGAA	0.7796944379806519
Mir3059	6mer	SDF2	420	86	91	86	91	13477486	x	6mer	420	NA	0	Mir-3059	>TTCCTC	>GAGGAA	0.7796944379806519
Mir3059	6mer	PAOX	522	85	90	85	90	26194684	x	6mer	522	NA	0	Mir-3059	>TTCCTC	>GAGGAA	0.7796944379806519
Mir3059	6mer	PAOX	522	85	90	85	90	26194684	x	6mer	522	NA	0	Mir-3059	>TTCCTC	>GAGGAA	0.7796944379806519
Mir3059	6mer	INTS9	550	316	321	316	321	30444290	x	6mer	550	NA	0	Mir-3059	>TTCCTC	>GAGGAA	0.7796944379806519
Mir3059	6mer	INTS9	550	316	321	316	321	30444290	x	6mer	550	NA	0	Mir-3059	>TTCCTC	>GAGGAA	0.7796944379806519
Mir3059	6mer	TUBGCP2	553	430	435	430	435	30816554	x	6mer	553	NA	0	Mir-3059	>TTCCTC	>GAGGAA	0.7796944379806519
Mir3059	6mer	TUBGCP2	553	430	435	430	435	30816554	x	6mer	553	NA	0	Mir-3059	>TTCCTC	>GAGGAA	0.7796944379806519
Mir3059	6mer	CCL6	366	761	766	761	766	7039909	x	6mer	366	NA	0	Mir-3059	>TTCCTC	>GAGGAA	0.7796944379806519
Mir3059	6mer	CCL6	366	761	766	761	766	7039909	x	6mer	366	NA	0	Mir-3059	>TTCCTC	>GAGGAA	0.7796944379806519
Mir3059	6mer	PLLP	448	139	144	139	144	19735551	x	6mer	448	NA	0	Mir-3059	>TTCCTC	>GAGGAA	0.7796944379806519
Mir3059	6mer	PLLP	448	139	144	139	144	19735551	x	6mer	448	NA	0	Mir-3059	>TTCCTC	>GAGGAA	0.7796944379806519
Mir3059	6mer	MRPL42	358	22	27	22	27	5660056	x	6mer	358	NA	0	Mir-3059	>TTCCTC	>GAGGAA	0.7796944379806519
Mir3059	6mer	MRPL42	358	22	27	22	27	5660056	x	6mer	358	NA	0	Mir-3059	>TTCCTC	>GAGGAA	0.7796944379806519
Mir3059	6mer	CORO1B	322	296	301	296	301	434013	x	6mer	322	NA	0	Mir-3059	>TTCCTC	>GAGGAA	0.7796944379806519
Mir3059	6mer	CORO1B	322	296	301	296	301	434013	x	6mer	322	NA	0	Mir-3059	>TTCCTC	>GAGGAA	0.7796944379806519
Mir3059	6mer	DMWD	550	268	273	268	273	30236320	x	6mer	550	NA	0	Mir-3059	>TTCCTC	>GAGGAA	0.7796944379806519
Mir3059	6mer	DMWD	550	268	273	268	273	30236320	x	6mer	550	NA	0	Mir-3059	>TTCCTC	>GAGGAA	0.7796944379806519
Mir3059	6mer	RNASET2	442	207	212	207	212	18412922	x	6mer	442	NA	0	Mir-3059	>TTCCTC	>GAGGAA	0.7796944379806519
Mir3059	6mer	RNASET2	442	207	212	207	212	18412922	x	6mer	442	NA	0	Mir-3059	>TTCCTC	>GAGGAA	0.7796944379806519
Mir3059	6mer	DOK5	398	269	274	269	274	10334764	x	6mer	398	NA	0	Mir-3059	>TTCCTC	>GAGGAA	0.7796944379806519
Mir3059	6mer	DOK5	398	269	274	269	274	10334764	x	6mer	398	NA	0	Mir-3059	>TTCCTC	>GAGGAA	0.7796944379806519
Mir3059	6mer	MYH14	362	245	250	245	250	6669474	x	6mer	362	NA	0	Mir-3059	>TTCCTC	>GAGGAA	0.7796944379806519
Mir3059	6mer	MYH14	362	245	250	245	250	6669474	x	6mer	362	NA	0	Mir-3059	>TTCCTC	>GAGGAA	0.7796944379806519
Mir3059	6mer	SCLT1	531	249	254	249	254	27698616	x	6mer	531	NA	0	Mir-3059	>TTCCTC	>GAGGAA	0.7796944379806519
Mir3059	6mer	SCLT1	531	249	254	249	254	27698616	x	6mer	531	NA	0	Mir-3059	>TTCCTC	>GAGGAA	0.7796944379806519
Mir3059	6mer	SCNN1D	420	437	442	437	442	13091173	x	6mer	420	NA	0	Mir-3059	>TTCCTC	>GAGGAA	0.7796944379806519
Mir3059	6mer	SCNN1D	420	437	442	437	442	13091173	x	6mer	420	NA	0	Mir-3059	>TTCCTC	>GAGGAA	0.7796944379806519
Mir3059	6mer	CEP57L1	462	325	330	325	330	19954865	x	6mer	462	NA	0	Mir-3059	>TTCCTC	>GAGGAA	0.7796944379806519
Mir3059	6mer	CEP57L1	462	325	330	325	330	19954865	x	6mer	462	NA	0	Mir-3059	>TTCCTC	>GAGGAA	0.7796944379806519
Mir3059	6mer	TEX264	442	249	254	249	254	18576611	x	6mer	442	NA	0	Mir-3059	>TTCCTC	>GAGGAA	0.7796944379806519
Mir3059	6mer	TEX264	442	249	254	249	254	18576611	x	6mer	442	NA	0	Mir-3059	>TTCCTC	>GAGGAA	0.7796944379806519
Mir3059	6mer	MRPL52	366	249	254	249	254	7131974	x	6mer	366	NA	0	Mir-3059	>TTCCTC	>GAGGAA	0.7796944379806519
Mir3059	6mer	MRPL52	366	249	254	249	254	7131974	x	6mer	366	NA	0	Mir-3059	>TTCCTC	>GAGGAA	0.7796944379806519
Mir3059	6mer	GPKOW	447	273	278	273	278	19503650	x	6mer	447	NA	0	Mir-3059	>TTCCTC	>GAGGAA	0.7796944379806519
Mir3059	6mer	GPKOW	447	273	278	273	278	19503650	x	6mer	447	NA	0	Mir-3059	>TTCCTC	>GAGGAA	0.7796944379806519
Mir3059	6mer	PRKRA	447	411	416	411	416	19175438	x	6mer	447	NA	0	Mir-3059	>TTCCTC	>GAGGAA	0.7796944379806519
Mir3059	6mer	PRKRA	447	411	416	411	416	19175438	x	6mer	447	NA	0	Mir-3059	>TTCCTC	>GAGGAA	0.7796944379806519
Mir3059	6mer	ADCY9	398	184	189	184	189	10348379	x	6mer	398	NA	0	Mir-3059	>TTCCTC	>GAGGAA	0.7796944379806519
Mir3059	6mer	ADCY9	398	184	189	184	189	10348379	x	6mer	398	NA	0	Mir-3059	>TTCCTC	>GAGGAA	0.7796944379806519
Mir3059	6mer	SHF	326	240	245	240	245	732914	x	6mer	326	NA	0	Mir-3059	>TTCCTC	>GAGGAA	0.7796944379806519
Mir3059	6mer	SHF	326	240	245	240	245	732914	x	6mer	326	NA	0	Mir-3059	>TTCCTC	>GAGGAA	0.7796944379806519
Mir3059	6mer	APEH	351	120	125	120	125	4636965	x	6mer	351	NA	0	Mir-3059	>TTCCTC	>GAGGAA	0.7796944379806519
Mir3059	6mer	APEH	351	120	125	120	125	4636965	x	6mer	351	NA	0	Mir-3059	>TTCCTC	>GAGGAA	0.7796944379806519
Mir3059	6mer	RAD51AP1	509	293	298	293	298	23636646	x	6mer	509	NA	0	Mir-3059	>TTCCTC	>GAGGAA	0.7796944379806519
Mir3059	6mer	RAD51AP1	509	293	298	293	298	23636646	x	6mer	509	NA	0	Mir-3059	>TTCCTC	>GAGGAA	0.7796944379806519
Mir3059	6mer	DIP2B	419	65	70	65	70	12941389	x	6mer	419	NA	0	Mir-3059	>TTCCTC	>GAGGAA	0.7796944379806519
Mir3059	6mer	DIP2B	419	65	70	65	70	12941389	x	6mer	419	NA	0	Mir-3059	>TTCCTC	>GAGGAA	0.7796944379806519
Mir3059	6mer	SYCE1L	509	179	184	179	184	23823904	x	6mer	509	NA	0	Mir-3059	>TTCCTC	>GAGGAA	0.7796944379806519
Mir3059	6mer	SYCE1L	509	179	184	179	184	23823904	x	6mer	509	NA	0	Mir-3059	>TTCCTC	>GAGGAA	0.7796944379806519
Mir3059	6mer	TBC1D10B	447	692	697	692	697	19478730	x	6mer	447	NA	0	Mir-3059	>TTCCTC	>GAGGAA	0.7796944379806519
Mir3059	6mer	TBC1D10B	447	692	697	692	697	19478730	x	6mer	447	NA	0	Mir-3059	>TTCCTC	>GAGGAA	0.7796944379806519
Mir3059	6mer	WSB2	524	144	149	144	149	26647587	x	6mer	524	NA	0	Mir-3059	>TTCCTC	>GAGGAA	0.7796944379806519
Mir3059	6mer	WSB2	524	144	149	144	149	26647587	x	6mer	524	NA	0	Mir-3059	>TTCCTC	>GAGGAA	0.7796944379806519
Mir3059	6mer	CATSPER4	447	178	183	178	183	19345503	x	6mer	447	NA	0	Mir-3059	>TTCCTC	>GAGGAA	0.7796944379806519
Mir3059	6mer	CATSPER4	447	178	183	178	183	19345503	x	6mer	447	NA	0	Mir-3059	>TTCCTC	>GAGGAA	0.7796944379806519
Mir3059	6mer	CDC14B	380	414	419	414	419	8297587	x	6mer	380	NA	0	Mir-3059	>TTCCTC	>GAGGAA	0.7796944379806519
Mir3059	6mer	CDC14B	380	414	419	414	419	8297587	x	6mer	380	NA	0	Mir-3059	>TTCCTC	>GAGGAA	0.7796944379806519
Mir3059	6mer	SLC2A7	425	192	197	192	197	13998567	x	6mer	425	NA	0	Mir-3059	>TTCCTC	>GAGGAA	0.7796944379806519
Mir3059	6mer	SLC2A7	425	192	197	192	197	13998567	x	6mer	425	NA	0	Mir-3059	>TTCCTC	>GAGGAA	0.7796944379806519
Mir3059	6mer	ABCA12	327	51	56	51	56	1198136	x	6mer	327	NA	0	Mir-3059	>TTCCTC	>GAGGAA	0.7796944379806519
Mir3059	6mer	ABCA12	327	51	56	51	56	1198136	x	6mer	327	NA	0	Mir-3059	>TTCCTC	>GAGGAA	0.7796944379806519
Mir3059	6mer	NOP16	448	272	277	272	277	19537677	x	6mer	448	NA	0	Mir-3059	>TTCCTC	>GAGGAA	0.7796944379806519
Mir3059	6mer	NOP16	448	272	277	272	277	19537677	x	6mer	448	NA	0	Mir-3059	>TTCCTC	>GAGGAA	0.7796944379806519
Mir3059	6mer	OSMR	327	421	426	421	426	1161527	x	6mer	327	NA	0	Mir-3059	>TTCCTC	>GAGGAA	0.7796944379806519
Mir3059	6mer	OSMR	327	421	426	421	426	1161527	x	6mer	327	NA	0	Mir-3059	>TTCCTC	>GAGGAA	0.7796944379806519
Mir3059	6mer	TPX2	398	517	522	517	522	10345464	x	6mer	398	NA	0	Mir-3059	>TTCCTC	>GAGGAA	0.7796944379806519
Mir3059	6mer	TPX2	398	517	522	517	522	10345464	x	6mer	398	NA	0	Mir-3059	>TTCCTC	>GAGGAA	0.7796944379806519
Mir3059	6mer	CNNM2	366	460	465	460	465	6768228	x	6mer	366	NA	0	Mir-3059	>TTCCTC	>GAGGAA	0.7796944379806519
Mir3059	6mer	CNNM2	366	460	465	460	465	6768228	x	6mer	366	NA	0	Mir-3059	>TTCCTC	>GAGGAA	0.7796944379806519
Mir3059	6mer	OSBPL7	550	124	129	124	129	30461300	x	6mer	550	NA	0	Mir-3059	>TTCCTC	>GAGGAA	0.7796944379806519
Mir3059	6mer	OSBPL7	550	124	129	124	129	30461300	x	6mer	550	NA	0	Mir-3059	>TTCCTC	>GAGGAA	0.7796944379806519
Mir3059	6mer	CAMTA1	419	686	691	686	691	12754299	x	6mer	419	NA	0	Mir-3059	>TTCCTC	>GAGGAA	0.7796944379806519
Mir3059	6mer	CAMTA1	419	686	691	686	691	12754299	x	6mer	419	NA	0	Mir-3059	>TTCCTC	>GAGGAA	0.7796944379806519
Mir3059	6mer	CDKN1B	531	308	313	308	313	27795197	x	6mer	531	NA	0	Mir-3059	>TTCCTC	>GAGGAA	0.7796944379806519
Mir3059	6mer	CDKN1B	531	308	313	308	313	27795197	x	6mer	531	NA	0	Mir-3059	>TTCCTC	>GAGGAA	0.7796944379806519
Mir3059	6mer	DEFB129	462	28	33	28	33	20159569	x	6mer	462	NA	0	Mir-3059	>TTCCTC	>GAGGAA	0.7796944379806519
Mir3059	6mer	DEFB129	462	28	33	28	33	20159569	x	6mer	462	NA	0	Mir-3059	>TTCCTC	>GAGGAA	0.7796944379806519
Mir3059	6mer	FAM149A	346	598	603	598	603	3613951	x	6mer	346	NA	0	Mir-3059	>TTCCTC	>GAGGAA	0.7796944379806519
Mir3059	6mer	FAM149A	346	598	603	598	603	3613951	x	6mer	346	NA	0	Mir-3059	>TTCCTC	>GAGGAA	0.7796944379806519
Mir3059	6mer	PEA15	345	744	749	744	749	3092278	x	6mer	345	NA	0	Mir-3059	>TTCCTC	>GAGGAA	0.7796944379806519
Mir3059	6mer	PEA15	345	744	749	744	749	3092278	x	6mer	345	NA	0	Mir-3059	>TTCCTC	>GAGGAA	0.7796944379806519
Mir3059	6mer	KAZALD1	486	277	282	277	282	23374002	x	6mer	486	NA	0	Mir-3059	>TTCCTC	>GAGGAA	0.7796944379806519
Mir3059	6mer	KAZALD1	486	277	282	277	282	23374002	x	6mer	486	NA	0	Mir-3059	>TTCCTC	>GAGGAA	0.7796944379806519
Mir3059	6mer	ASB4	532	65	70	65	70	28128774	x	6mer	532	NA	0	Mir-3059	>TTCCTC	>GAGGAA	0.7796944379806519
Mir3059	6mer	ASB4	532	65	70	65	70	28128774	x	6mer	532	NA	0	Mir-3059	>TTCCTC	>GAGGAA	0.7796944379806519
Mir3059	6mer	CAPN3	519	487	492	487	492	25701492	x	6mer	519	NA	0	Mir-3059	>TTCCTC	>GAGGAA	0.7796944379806519
Mir3059	6mer	CAPN3	519	487	492	487	492	25701492	x	6mer	519	NA	0	Mir-3059	>TTCCTC	>GAGGAA	0.7796944379806519
Mir3059	6mer	GPC3	510	246	251	246	251	24317816	x	6mer	510	NA	0	Mir-3059	>TTCCTC	>GAGGAA	0.7796944379806519
Mir3059	6mer	GPC3	510	246	251	246	251	24317816	x	6mer	510	NA	0	Mir-3059	>TTCCTC	>GAGGAA	0.7796944379806519
Mir3059	6mer	FCER1G	538	151	156	151	156	29469733	x	6mer	538	NA	0	Mir-3059	>TTCCTC	>GAGGAA	0.7796944379806519
Mir3059	6mer	FCER1G	538	151	156	151	156	29469733	x	6mer	538	NA	0	Mir-3059	>TTCCTC	>GAGGAA	0.7796944379806519
Mir3059	6mer	GMPPA	398	87	92	87	92	10118907	x	6mer	398	NA	0	Mir-3059	>TTCCTC	>GAGGAA	0.7796944379806519
Mir3059	6mer	GMPPA	398	87	92	87	92	10118907	x	6mer	398	NA	0	Mir-3059	>TTCCTC	>GAGGAA	0.7796944379806519
Mir3059	6mer	POLE	525	229	234	229	234	27152993	x	6mer	525	NA	0	Mir-3059	>TTCCTC	>GAGGAA	0.7796944379806519
Mir3059	6mer	POLE	525	229	234	229	234	27152993	x	6mer	525	NA	0	Mir-3059	>TTCCTC	>GAGGAA	0.7796944379806519
Mir3059	6mer	ENO2	522	736	741	736	741	26092872	x	6mer	522	NA	0	Mir-3059	>TTCCTC	>GAGGAA	0.7796944379806519
Mir3059	6mer	ENO2	522	736	741	736	741	26092872	x	6mer	522	NA	0	Mir-3059	>TTCCTC	>GAGGAA	0.7796944379806519
Mir3059	6mer	KCTD9	346	15	20	15	20	3335478	x	6mer	346	NA	0	Mir-3059	>TTCCTC	>GAGGAA	0.7796944379806519
Mir3059	6mer	KCTD9	346	15	20	15	20	3335478	x	6mer	346	NA	0	Mir-3059	>TTCCTC	>GAGGAA	0.7796944379806519
Mir3059	6mer	SMCO1	398	402	407	402	407	10189827	x	6mer	398	NA	0	Mir-3059	>TTCCTC	>GAGGAA	0.7796944379806519
Mir3059	6mer	SMCO1	398	402	407	402	407	10189827	x	6mer	398	NA	0	Mir-3059	>TTCCTC	>GAGGAA	0.7796944379806519
Mir3059	6mer	CDHR3	448	353	358	353	358	19578849	x	6mer	448	NA	0	Mir-3059	>TTCCTC	>GAGGAA	0.7796944379806519
Mir3059	6mer	CDHR3	448	353	358	353	358	19578849	x	6mer	448	NA	0	Mir-3059	>TTCCTC	>GAGGAA	0.7796944379806519
Mir3059	6mer	SESTD1	446	224	229	224	229	18777579	x	6mer	446	NA	0	Mir-3059	>TTCCTC	>GAGGAA	0.7796944379806519
Mir3059	6mer	SESTD1	446	224	229	224	229	18777579	x	6mer	446	NA	0	Mir-3059	>TTCCTC	>GAGGAA	0.7796944379806519
Mir3059	6mer	IL3RA	331	125	130	125	130	2289990	x	6mer	331	NA	0	Mir-3059	>TTCCTC	>GAGGAA	0.7796944379806519
Mir3059	6mer	IL3RA	331	125	130	125	130	2289990	x	6mer	331	NA	0	Mir-3059	>TTCCTC	>GAGGAA	0.7796944379806519
Mir3059	6mer	TRAF3IP2	359	197	202	197	202	6013694	x	6mer	359	NA	0	Mir-3059	>TTCCTC	>GAGGAA	0.7796944379806519
Mir3059	6mer	TRAF3IP2	359	197	202	197	202	6013694	x	6mer	359	NA	0	Mir-3059	>TTCCTC	>GAGGAA	0.7796944379806519
Mir3059	6mer	SNAPIN	330	414	419	414	419	1859406	x	6mer	330	NA	0	Mir-3059	>TTCCTC	>GAGGAA	0.7796944379806519
Mir3059	6mer	SNAPIN	330	414	419	414	419	1859406	x	6mer	330	NA	0	Mir-3059	>TTCCTC	>GAGGAA	0.7796944379806519
Mir3059	6mer	EPHB3	482	517	522	517	522	22096428	x	6mer	482	NA	0	Mir-3059	>TTCCTC	>GAGGAA	0.7796944379806519
Mir3059	6mer	EPHB3	482	517	522	517	522	22096428	x	6mer	482	NA	0	Mir-3059	>TTCCTC	>GAGGAA	0.7796944379806519
Mir3059	6mer	UNC5B	417	243	248	243	248	12561836	x	6mer	417	NA	0	Mir-3059	>TTCCTC	>GAGGAA	0.7796944379806519
Mir3059	6mer	UNC5B	417	243	248	243	248	12561836	x	6mer	417	NA	0	Mir-3059	>TTCCTC	>GAGGAA	0.7796944379806519
Mir3059	6mer	ABCA2	553	105	110	105	110	30558093	x	6mer	553	NA	0	Mir-3059	>TTCCTC	>GAGGAA	0.7796944379806519
Mir3059	6mer	ABCA2	553	105	110	105	110	30558093	x	6mer	553	NA	0	Mir-3059	>TTCCTC	>GAGGAA	0.7796944379806519
Mir3059	6mer	NR4A1	474	177	182	177	182	21886406	x	6mer	474	NA	0	Mir-3059	>TTCCTC	>GAGGAA	0.7796944379806519
Mir3059	6mer	NR4A1	474	177	182	177	182	21886406	x	6mer	474	NA	0	Mir-3059	>TTCCTC	>GAGGAA	0.7796944379806519
Mir3059	6mer	GPC5	510	309	314	309	314	24042627	x	6mer	510	NA	0	Mir-3059	>TTCCTC	>GAGGAA	0.7796944379806519
Mir3059	6mer	GPC5	510	309	314	309	314	24042627	x	6mer	510	NA	0	Mir-3059	>TTCCTC	>GAGGAA	0.7796944379806519
Mir3059	6mer	CTNNA1	366	414	419	414	419	7174601	x	6mer	366	NA	0	Mir-3059	>TTCCTC	>GAGGAA	0.7796944379806519
Mir3059	6mer	CTNNA1	366	414	419	414	419	7174601	x	6mer	366	NA	0	Mir-3059	>TTCCTC	>GAGGAA	0.7796944379806519
Mir3059	6mer	LBP	398	337	342	337	342	10337346	x	6mer	398	NA	0	Mir-3059	>TTCCTC	>GAGGAA	0.7796944379806519
Mir3059	6mer	LBP	398	337	342	337	342	10337346	x	6mer	398	NA	0	Mir-3059	>TTCCTC	>GAGGAA	0.7796944379806519
Mir3059	6mer	DENND2A	482	280	285	280	285	22200253	x	6mer	482	NA	0	Mir-3059	>TTCCTC	>GAGGAA	0.7796944379806519
Mir3059	6mer	DENND2A	482	280	285	280	285	22200253	x	6mer	482	NA	0	Mir-3059	>TTCCTC	>GAGGAA	0.7796944379806519
Mir3059	6mer	CA4	417	70	75	70	75	12624324	x	6mer	417	NA	0	Mir-3059	>TTCCTC	>GAGGAA	0.7796944379806519
Mir3059	6mer	CA4	417	70	75	70	75	12624324	x	6mer	417	NA	0	Mir-3059	>TTCCTC	>GAGGAA	0.7796944379806519
Mir3059	6mer	ABHD12	548	563	568	563	568	30044202	x	6mer	548	NA	0	Mir-3059	>TTCCTC	>GAGGAA	0.7796944379806519
Mir3059	6mer	ABHD12	548	563	568	563	568	30044202	x	6mer	548	NA	0	Mir-3059	>TTCCTC	>GAGGAA	0.7796944379806519
Mir3059	6mer	BOD1	366	537	542	537	542	7020618	x	6mer	366	NA	0	Mir-3059	>TTCCTC	>GAGGAA	0.7796944379806519
Mir3059	6mer	BOD1	366	537	542	537	542	7020618	x	6mer	366	NA	0	Mir-3059	>TTCCTC	>GAGGAA	0.7796944379806519
Mir3059	6mer	CALCRL	380	413	418	413	418	8337872	x	6mer	380	NA	0	Mir-3059	>TTCCTC	>GAGGAA	0.7796944379806519
Mir3059	6mer	CALCRL	380	413	418	413	418	8337872	x	6mer	380	NA	0	Mir-3059	>TTCCTC	>GAGGAA	0.7796944379806519
Mir3059	6mer	C1QTNF2	447	48	53	48	53	19219935	x	6mer	447	NA	0	Mir-3059	>TTCCTC	>GAGGAA	0.7796944379806519
Mir3059	6mer	C1QTNF2	447	48	53	48	53	19219935	x	6mer	447	NA	0	Mir-3059	>TTCCTC	>GAGGAA	0.7796944379806519
Mir3059	6mer	KYNU	346	426	431	426	431	3357579	x	6mer	346	NA	0	Mir-3059	>TTCCTC	>GAGGAA	0.7796944379806519
Mir3059	6mer	KYNU	346	426	431	426	431	3357579	x	6mer	346	NA	0	Mir-3059	>TTCCTC	>GAGGAA	0.7796944379806519
Mir3059	6mer	BAIAP2L2	482	395	400	395	400	22183373	x	6mer	482	NA	0	Mir-3059	>TTCCTC	>GAGGAA	0.7796944379806519
Mir3059	6mer	BAIAP2L2	482	395	400	395	400	22183373	x	6mer	482	NA	0	Mir-3059	>TTCCTC	>GAGGAA	0.7796944379806519
Mir3059	6mer	IGSF5	326	103	108	103	108	677815	x	6mer	326	NA	0	Mir-3059	>TTCCTC	>GAGGAA	0.7796944379806519
Mir3059	6mer	IGSF5	326	103	108	103	108	677815	x	6mer	326	NA	0	Mir-3059	>TTCCTC	>GAGGAA	0.7796944379806519
Mir3059	6mer	GPC3	358	299	304	299	304	5800943	x	6mer	358	NA	0	Mir-3059	>TTCCTC	>GAGGAA	0.7796944379806519
Mir3059	6mer	GPC3	358	299	304	299	304	5800943	x	6mer	358	NA	0	Mir-3059	>TTCCTC	>GAGGAA	0.7796944379806519
Mir3059	6mer	RSRC1	327	193	198	193	198	1132199	x	6mer	327	NA	0	Mir-3059	>TTCCTC	>GAGGAA	0.7796944379806519
Mir3059	6mer	RSRC1	327	193	198	193	198	1132199	x	6mer	327	NA	0	Mir-3059	>TTCCTC	>GAGGAA	0.7796944379806519
Mir3059	6mer	ENO2	532	367	372	367	372	28216507	x	6mer	532	NA	0	Mir-3059	>TTCCTC	>GAGGAA	0.7796944379806519
Mir3059	6mer	ENO2	532	367	372	367	372	28216507	x	6mer	532	NA	0	Mir-3059	>TTCCTC	>GAGGAA	0.7796944379806519
Mir3059	6mer	CTR9	420	442	447	442	447	13268561	x	6mer	420	NA	0	Mir-3059	>TTCCTC	>GAGGAA	0.7796944379806519
Mir3059	6mer	CTR9	420	442	447	442	447	13268561	x	6mer	420	NA	0	Mir-3059	>TTCCTC	>GAGGAA	0.7796944379806519
Mir3059	6mer	TCN1	327	141	146	141	146	1277756	x	6mer	327	NA	0	Mir-3059	>TTCCTC	>GAGGAA	0.7796944379806519
Mir3059	6mer	TCN1	327	141	146	141	146	1277756	x	6mer	327	NA	0	Mir-3059	>TTCCTC	>GAGGAA	0.7796944379806519
Mir3059	6mer	TCF23	482	546	551	546	551	22151046	x	6mer	482	NA	0	Mir-3059	>TTCCTC	>GAGGAA	0.7796944379806519
Mir3059	6mer	TCF23	482	546	551	546	551	22151046	x	6mer	482	NA	0	Mir-3059	>TTCCTC	>GAGGAA	0.7796944379806519
Mir3059	6mer	ERBB2	485	429	434	429	434	22901449	x	6mer	485	NA	0	Mir-3059	>TTCCTC	>GAGGAA	0.7796944379806519
Mir3059	6mer	ERBB2	485	429	434	429	434	22901449	x	6mer	485	NA	0	Mir-3059	>TTCCTC	>GAGGAA	0.7796944379806519
Mir3059	6mer	LSM6	522	81	86	81	86	25986691	x	6mer	522	NA	0	Mir-3059	>TTCCTC	>GAGGAA	0.7796944379806519
Mir3059	6mer	LSM6	522	81	86	81	86	25986691	x	6mer	522	NA	0	Mir-3059	>TTCCTC	>GAGGAA	0.7796944379806519
Mir3059	6mer	LYG1	486	139	144	139	144	23159874	x	6mer	486	NA	0	Mir-3059	>TTCCTC	>GAGGAA	0.7796944379806519
Mir3059	6mer	LYG1	486	139	144	139	144	23159874	x	6mer	486	NA	0	Mir-3059	>TTCCTC	>GAGGAA	0.7796944379806519
Mir3059	6mer	RHBDL2	366	42	47	42	47	6891877	x	6mer	366	NA	0	Mir-3059	>TTCCTC	>GAGGAA	0.7796944379806519
Mir3059	6mer	RHBDL2	366	42	47	42	47	6891877	x	6mer	366	NA	0	Mir-3059	>TTCCTC	>GAGGAA	0.7796944379806519
Mir3059	6mer	SMIM5	522	15	20	15	20	26262947	x	6mer	522	NA	0	Mir-3059	>TTCCTC	>GAGGAA	0.7796944379806519
Mir3059	6mer	SMIM5	522	15	20	15	20	26262947	x	6mer	522	NA	0	Mir-3059	>TTCCTC	>GAGGAA	0.7796944379806519
Mir3059	6mer	BARX2	326	293	298	293	298	1065621	x	6mer	326	NA	0	Mir-3059	>TTCCTC	>GAGGAA	0.7796944379806519
Mir3059	6mer	BARX2	326	293	298	293	298	1065621	x	6mer	326	NA	0	Mir-3059	>TTCCTC	>GAGGAA	0.7796944379806519
Mir3059	6mer	MDH1	533	40	45	40	45	28487592	x	6mer	533	NA	0	Mir-3059	>TTCCTC	>GAGGAA	0.7796944379806519
Mir3059	6mer	MDH1	533	40	45	40	45	28487592	x	6mer	533	NA	0	Mir-3059	>TTCCTC	>GAGGAA	0.7796944379806519
Mir3059	6mer	TRAPPC8	447	338	343	338	343	19371101	x	6mer	447	NA	0	Mir-3059	>TTCCTC	>GAGGAA	0.7796944379806519
Mir3059	6mer	TRAPPC8	447	338	343	338	343	19371101	x	6mer	447	NA	0	Mir-3059	>TTCCTC	>GAGGAA	0.7796944379806519
Mir3059	6mer	HSPA5	519	196	201	196	201	25676621	x	6mer	519	NA	0	Mir-3059	>TTCCTC	>GAGGAA	0.7796944379806519
Mir3059	6mer	HSPA5	519	196	201	196	201	25676621	x	6mer	519	NA	0	Mir-3059	>TTCCTC	>GAGGAA	0.7796944379806519
Mir3059	6mer	GALNS	394	173	178	173	178	9669340	x	6mer	394	NA	0	Mir-3059	>TTCCTC	>GAGGAA	0.7796944379806519
Mir3059	6mer	GALNS	394	173	178	173	178	9669340	x	6mer	394	NA	0	Mir-3059	>TTCCTC	>GAGGAA	0.7796944379806519
Mir3059	6mer	FKBP8	326	197	202	197	202	956601	x	6mer	326	NA	0	Mir-3059	>TTCCTC	>GAGGAA	0.7796944379806519
Mir3059	6mer	FKBP8	326	197	202	197	202	956601	x	6mer	326	NA	0	Mir-3059	>TTCCTC	>GAGGAA	0.7796944379806519
Mir3059	6mer	CCDC146	510	786	791	786	791	24109751	x	6mer	510	NA	0	Mir-3059	>TTCCTC	>GAGGAA	0.7796944379806519
Mir3059	6mer	CCDC146	510	786	791	786	791	24109751	x	6mer	510	NA	0	Mir-3059	>TTCCTC	>GAGGAA	0.7796944379806519
Mir3059	6mer	MARCHF3	538	612	617	612	617	29534396	x	6mer	538	NA	0	Mir-3059	>TTCCTC	>GAGGAA	0.7796944379806519
Mir3059	6mer	MARCHF3	538	612	617	612	617	29534396	x	6mer	538	NA	0	Mir-3059	>TTCCTC	>GAGGAA	0.7796944379806519
Mir3059	6mer	CALR	533	410	415	410	415	28697710	x	6mer	533	NA	0	Mir-3059	>TTCCTC	>GAGGAA	0.7796944379806519
Mir3059	6mer	CALR	533	410	415	410	415	28697710	x	6mer	533	NA	0	Mir-3059	>TTCCTC	>GAGGAA	0.7796944379806519
Mir3059	6mer	GPI	448	522	527	522	527	19737377	x	6mer	448	NA	0	Mir-3059	>TTCCTC	>GAGGAA	0.7796944379806519
Mir3059	6mer	GPI	448	522	527	522	527	19737377	x	6mer	448	NA	0	Mir-3059	>TTCCTC	>GAGGAA	0.7796944379806519
Mir3059	6mer	NMNAT2	420	118	123	118	123	13126421	x	6mer	420	NA	0	Mir-3059	>TTCCTC	>GAGGAA	0.7796944379806519
Mir3059	6mer	NMNAT2	420	118	123	118	123	13126421	x	6mer	420	NA	0	Mir-3059	>TTCCTC	>GAGGAA	0.7796944379806519
Mir3059	6mer	JAG2	462	555	560	555	560	19947214	x	6mer	462	NA	0	Mir-3059	>TTCCTC	>GAGGAA	0.7796944379806519
Mir3059	6mer	JAG2	462	555	560	555	560	19947214	x	6mer	462	NA	0	Mir-3059	>TTCCTC	>GAGGAA	0.7796944379806519
Mir3059	6mer	LINS1	515	148	153	148	153	25183429	x	6mer	515	NA	0	Mir-3059	>TTCCTC	>GAGGAA	0.7796944379806519
Mir3059	6mer	LINS1	515	148	153	148	153	25183429	x	6mer	515	NA	0	Mir-3059	>TTCCTC	>GAGGAA	0.7796944379806519
Mir3059	6mer	UPK1B	417	530	535	530	535	12368821	x	6mer	417	NA	0	Mir-3059	>TTCCTC	>GAGGAA	0.7796944379806519
Mir3059	6mer	UPK1B	417	530	535	530	535	12368821	x	6mer	417	NA	0	Mir-3059	>TTCCTC	>GAGGAA	0.7796944379806519
Mir3059	6mer	IL10RB	351	339	344	339	344	4524520	x	6mer	351	NA	0	Mir-3059	>TTCCTC	>GAGGAA	0.7796944379806519
Mir3059	6mer	IL10RB	351	339	344	339	344	4524520	x	6mer	351	NA	0	Mir-3059	>TTCCTC	>GAGGAA	0.7796944379806519
Mir3059	6mer	TCEANC2	548	600	605	600	605	29839783	x	6mer	548	NA	0	Mir-3059	>TTCCTC	>GAGGAA	0.7796944379806519
Mir3059	6mer	TCEANC2	548	600	605	600	605	29839783	x	6mer	548	NA	0	Mir-3059	>TTCCTC	>GAGGAA	0.7796944379806519
Mir3059	6mer	LRFN4	533	26	31	26	31	28542751	x	6mer	533	NA	0	Mir-3059	>TTCCTC	>GAGGAA	0.7796944379806519
Mir3059	6mer	LRFN4	533	26	31	26	31	28542751	x	6mer	533	NA	0	Mir-3059	>TTCCTC	>GAGGAA	0.7796944379806519
Mir3059	6mer	KLHL41	462	495	500	495	500	19915548	x	6mer	462	NA	0	Mir-3059	>TTCCTC	>GAGGAA	0.7796944379806519
Mir3059	6mer	KLHL41	462	495	500	495	500	19915548	x	6mer	462	NA	0	Mir-3059	>TTCCTC	>GAGGAA	0.7796944379806519
Mir3059	6mer	THTPA	553	108	113	108	113	30781941	x	6mer	553	NA	0	Mir-3059	>TTCCTC	>GAGGAA	0.7796944379806519
Mir3059	6mer	THTPA	553	108	113	108	113	30781941	x	6mer	553	NA	0	Mir-3059	>TTCCTC	>GAGGAA	0.7796944379806519
Mir3059	6mer	PLP2	420	377	382	377	382	13494316	x	6mer	420	NA	0	Mir-3059	>TTCCTC	>GAGGAA	0.7796944379806519
Mir3059	6mer	PLP2	420	377	382	377	382	13494316	x	6mer	420	NA	0	Mir-3059	>TTCCTC	>GAGGAA	0.7796944379806519
Mir3059	6mer	SUV39H1	446	154	159	154	159	19066024	x	6mer	446	NA	0	Mir-3059	>TTCCTC	>GAGGAA	0.7796944379806519
Mir3059	6mer	SUV39H1	446	154	159	154	159	19066024	x	6mer	446	NA	0	Mir-3059	>TTCCTC	>GAGGAA	0.7796944379806519
Mir3059	6mer	PHLDA3	326	115	120	115	120	1072816	x	6mer	326	NA	0	Mir-3059	>TTCCTC	>GAGGAA	0.7796944379806519
Mir3059	6mer	PHLDA3	326	115	120	115	120	1072816	x	6mer	326	NA	0	Mir-3059	>TTCCTC	>GAGGAA	0.7796944379806519
Mir3059	6mer	MINDY1	442	278	283	278	283	18272176	x	6mer	442	NA	0	Mir-3059	>TTCCTC	>GAGGAA	0.7796944379806519
Mir3059	6mer	MINDY1	442	278	283	278	283	18272176	x	6mer	442	NA	0	Mir-3059	>TTCCTC	>GAGGAA	0.7796944379806519
Mir3059	6mer	ALOX15	326	628	633	628	633	985153	x	6mer	326	NA	0	Mir-3059	>TTCCTC	>GAGGAA	0.7796944379806519
Mir3059	6mer	ALOX15	326	628	633	628	633	985153	x	6mer	326	NA	0	Mir-3059	>TTCCTC	>GAGGAA	0.7796944379806519
Mir3059	6mer	LRRC66	462	176	181	176	181	19874271	x	6mer	462	NA	0	Mir-3059	>TTCCTC	>GAGGAA	0.7796944379806519
Mir3059	6mer	LRRC66	462	176	181	176	181	19874271	x	6mer	462	NA	0	Mir-3059	>TTCCTC	>GAGGAA	0.7796944379806519
Mir3059	6mer	DRD5	330	56	61	56	61	1566828	x	6mer	330	NA	0	Mir-3059	>TTCCTC	>GAGGAA	0.7796944379806519
Mir3059	6mer	DRD5	330	56	61	56	61	1566828	x	6mer	330	NA	0	Mir-3059	>TTCCTC	>GAGGAA	0.7796944379806519
Mir3059	6mer	MUC2	385	96	101	96	101	8992855	x	6mer	385	NA	0	Mir-3059	>TTCCTC	>GAGGAA	0.7796944379806519
Mir3059	6mer	MUC2	385	96	101	96	101	8992855	x	6mer	385	NA	0	Mir-3059	>TTCCTC	>GAGGAA	0.7796944379806519
Mir3059	6mer	CE3H7ORF26	330	49	54	49	54	1844227	x	6mer	330	NA	0	Mir-3059	>TTCCTC	>GAGGAA	0.7796944379806519
Mir3059	6mer	CE3H7ORF26	330	49	54	49	54	1844227	x	6mer	330	NA	0	Mir-3059	>TTCCTC	>GAGGAA	0.7796944379806519
Mir3059	6mer	DENND2B	333	181	186	181	186	2588842	x	6mer	333	NA	0	Mir-3059	>TTCCTC	>GAGGAA	0.7796944379806519
Mir3059	6mer	DENND2B	333	181	186	181	186	2588842	x	6mer	333	NA	0	Mir-3059	>TTCCTC	>GAGGAA	0.7796944379806519
Mir3059	6mer	SARS2	330	179	184	179	184	1817835	x	6mer	330	NA	0	Mir-3059	>TTCCTC	>GAGGAA	0.7796944379806519
Mir3059	6mer	SARS2	330	179	184	179	184	1817835	x	6mer	330	NA	0	Mir-3059	>TTCCTC	>GAGGAA	0.7796944379806519
Mir3059	6mer	KIRREL1	514	682	687	682	687	24823390	x	6mer	514	NA	0	Mir-3059	>TTCCTC	>GAGGAA	0.7796944379806519
Mir3059	6mer	KIRREL1	514	682	687	682	687	24823390	x	6mer	514	NA	0	Mir-3059	>TTCCTC	>GAGGAA	0.7796944379806519
Mir3059	6mer	TP53I13	322	163	168	163	168	317315	x	6mer	322	NA	0	Mir-3059	>TTCCTC	>GAGGAA	0.7796944379806519
Mir3059	6mer	TP53I13	322	163	168	163	168	317315	x	6mer	322	NA	0	Mir-3059	>TTCCTC	>GAGGAA	0.7796944379806519
Mir3059	6mer	DEPDC5	327	166	171	166	171	1423900	x	6mer	327	NA	0	Mir-3059	>TTCCTC	>GAGGAA	0.7796944379806519
Mir3059	6mer	DEPDC5	327	166	171	166	171	1423900	x	6mer	327	NA	0	Mir-3059	>TTCCTC	>GAGGAA	0.7796944379806519
Mir3059	6mer	C12H9ORF131	345	15	20	15	20	3025587	x	6mer	345	NA	0	Mir-3059	>TTCCTC	>GAGGAA	0.7796944379806519
Mir3059	6mer	C12H9ORF131	345	15	20	15	20	3025587	x	6mer	345	NA	0	Mir-3059	>TTCCTC	>GAGGAA	0.7796944379806519
Mir3059	6mer	SFXN2	509	261	266	261	266	23772339	x	6mer	509	NA	0	Mir-3059	>TTCCTC	>GAGGAA	0.7796944379806519
Mir3059	6mer	SFXN2	509	261	266	261	266	23772339	x	6mer	509	NA	0	Mir-3059	>TTCCTC	>GAGGAA	0.7796944379806519
Mir3059	6mer	DPH1	519	102	107	102	107	25566550	x	6mer	519	NA	0	Mir-3059	>TTCCTC	>GAGGAA	0.7796944379806519
Mir3059	6mer	DPH1	519	102	107	102	107	25566550	x	6mer	519	NA	0	Mir-3059	>TTCCTC	>GAGGAA	0.7796944379806519
Mir3059	6mer	COASY	514	55	60	55	60	24891213	x	6mer	514	NA	0	Mir-3059	>TTCCTC	>GAGGAA	0.7796944379806519
Mir3059	6mer	COASY	514	55	60	55	60	24891213	x	6mer	514	NA	0	Mir-3059	>TTCCTC	>GAGGAA	0.7796944379806519
Mir3059	6mer	GFOD2	530	304	309	304	309	27527916	x	6mer	530	NA	0	Mir-3059	>TTCCTC	>GAGGAA	0.7796944379806519
Mir3059	6mer	GFOD2	530	304	309	304	309	27527916	x	6mer	530	NA	0	Mir-3059	>TTCCTC	>GAGGAA	0.7796944379806519
Mir3059	6mer	DHRS11	442	195	200	195	200	18644603	x	6mer	442	NA	0	Mir-3059	>TTCCTC	>GAGGAA	0.7796944379806519
Mir3059	6mer	DHRS11	442	195	200	195	200	18644603	x	6mer	442	NA	0	Mir-3059	>TTCCTC	>GAGGAA	0.7796944379806519
Mir3059	6mer	TPGS1	425	210	215	210	215	14031582	x	6mer	425	NA	0	Mir-3059	>TTCCTC	>GAGGAA	0.7796944379806519
Mir3059	6mer	TPGS1	425	210	215	210	215	14031582	x	6mer	425	NA	0	Mir-3059	>TTCCTC	>GAGGAA	0.7796944379806519
Mir3059	6mer	HID1	440	623	628	623	628	18149872	x	6mer	440	NA	0	Mir-3059	>TTCCTC	>GAGGAA	0.7796944379806519
Mir3059	6mer	HID1	440	623	628	623	628	18149872	x	6mer	440	NA	0	Mir-3059	>TTCCTC	>GAGGAA	0.7796944379806519
Mir3059	6mer	GJC2	531	953	958	953	958	27657355	x	6mer	531	NA	0	Mir-3059	>TTCCTC	>GAGGAA	0.7796944379806519
Mir3059	6mer	GJC2	531	953	958	953	958	27657355	x	6mer	531	NA	0	Mir-3059	>TTCCTC	>GAGGAA	0.7796944379806519
Mir3059	6mer	KCNN2	533	72	77	72	77	28624854	x	6mer	533	NA	0	Mir-3059	>TTCCTC	>GAGGAA	0.7796944379806519
Mir3059	6mer	KCNN2	533	72	77	72	77	28624854	x	6mer	533	NA	0	Mir-3059	>TTCCTC	>GAGGAA	0.7796944379806519
Mir3059	6mer	MMP27	510	239	244	239	244	24181422	x	6mer	510	NA	0	Mir-3059	>TTCCTC	>GAGGAA	0.7796944379806519
Mir3059	6mer	MMP27	510	239	244	239	244	24181422	x	6mer	510	NA	0	Mir-3059	>TTCCTC	>GAGGAA	0.7796944379806519
Mir3059	6mer	CHAF1B	522	362	367	362	367	26025357	x	6mer	522	NA	0	Mir-3059	>TTCCTC	>GAGGAA	0.7796944379806519
Mir3059	6mer	CHAF1B	522	362	367	362	367	26025357	x	6mer	522	NA	0	Mir-3059	>TTCCTC	>GAGGAA	0.7796944379806519
Mir3059	6mer	ZNF428	533	48	53	48	53	28417983	x	6mer	533	NA	0	Mir-3059	>TTCCTC	>GAGGAA	0.7796944379806519
Mir3059	6mer	ZNF428	533	48	53	48	53	28417983	x	6mer	533	NA	0	Mir-3059	>TTCCTC	>GAGGAA	0.7796944379806519
Mir3059	6mer	EPHB1	524	320	325	320	325	26468079	x	6mer	524	NA	0	Mir-3059	>TTCCTC	>GAGGAA	0.7796944379806519
Mir3059	6mer	EPHB1	524	320	325	320	325	26468079	x	6mer	524	NA	0	Mir-3059	>TTCCTC	>GAGGAA	0.7796944379806519
Mir3059	6mer	EDN3	420	290	295	290	295	13380056	x	6mer	420	NA	0	Mir-3059	>TTCCTC	>GAGGAA	0.7796944379806519
Mir3059	6mer	EDN3	420	290	295	290	295	13380056	x	6mer	420	NA	0	Mir-3059	>TTCCTC	>GAGGAA	0.7796944379806519
Mir3059	6mer	UBE3D	510	366	371	366	371	24089576	x	6mer	510	NA	0	Mir-3059	>TTCCTC	>GAGGAA	0.7796944379806519
Mir3059	6mer	UBE3D	510	366	371	366	371	24089576	x	6mer	510	NA	0	Mir-3059	>TTCCTC	>GAGGAA	0.7796944379806519
Mir3059	6mer	ACOX3	522	219	224	219	224	25980138	x	6mer	522	NA	0	Mir-3059	>TTCCTC	>GAGGAA	0.7796944379806519
Mir3059	6mer	ACOX3	522	219	224	219	224	25980138	x	6mer	522	NA	0	Mir-3059	>TTCCTC	>GAGGAA	0.7796944379806519
Mir3059	6mer	XYLT2	345	651	656	651	656	3110406	x	6mer	345	NA	0	Mir-3059	>TTCCTC	>GAGGAA	0.7796944379806519
Mir3059	6mer	XYLT2	345	651	656	651	656	3110406	x	6mer	345	NA	0	Mir-3059	>TTCCTC	>GAGGAA	0.7796944379806519
Mir3059	6mer	RAMP3	440	44	49	44	49	18042446	x	6mer	440	NA	0	Mir-3059	>TTCCTC	>GAGGAA	0.7796944379806519
Mir3059	6mer	RAMP3	440	44	49	44	49	18042446	x	6mer	440	NA	0	Mir-3059	>TTCCTC	>GAGGAA	0.7796944379806519
Mir3059	6mer	SERTAD2	515	595	600	595	600	25355281	x	6mer	515	NA	0	Mir-3059	>TTCCTC	>GAGGAA	0.7796944379806519
Mir3059	6mer	SERTAD2	515	595	600	595	600	25355281	x	6mer	515	NA	0	Mir-3059	>TTCCTC	>GAGGAA	0.7796944379806519
Mir3059	6mer	SMARCD2	380	716	721	716	721	8480648	x	6mer	380	NA	0	Mir-3059	>TTCCTC	>GAGGAA	0.7796944379806519
Mir3059	6mer	SMARCD2	380	716	721	716	721	8480648	x	6mer	380	NA	0	Mir-3059	>TTCCTC	>GAGGAA	0.7796944379806519
Mir3059	6mer	RTN4	530	269	274	269	274	27433750	x	6mer	530	NA	0	Mir-3059	>TTCCTC	>GAGGAA	0.7796944379806519
Mir3059	6mer	RTN4	530	269	274	269	274	27433750	x	6mer	530	NA	0	Mir-3059	>TTCCTC	>GAGGAA	0.7796944379806519
Mir3059	6mer	SEMA5B	358	304	309	304	309	5925688	x	6mer	358	NA	0	Mir-3059	>TTCCTC	>GAGGAA	0.7796944379806519
Mir3059	6mer	SEMA5B	358	304	309	304	309	5925688	x	6mer	358	NA	0	Mir-3059	>TTCCTC	>GAGGAA	0.7796944379806519
Mir3059	6mer	PCOLCE	326	69	74	69	74	754735	x	6mer	326	NA	0	Mir-3059	>TTCCTC	>GAGGAA	0.7796944379806519
Mir3059	6mer	PCOLCE	326	69	74	69	74	754735	x	6mer	326	NA	0	Mir-3059	>TTCCTC	>GAGGAA	0.7796944379806519
Mir3059	6mer	TRABD	322	708	713	708	713	79075	x	6mer	322	NA	0	Mir-3059	>TTCCTC	>GAGGAA	0.7796944379806519
Mir3059	6mer	TRABD	322	708	713	708	713	79075	x	6mer	322	NA	0	Mir-3059	>TTCCTC	>GAGGAA	0.7796944379806519
Mir3059	6mer	LARGE1	366	189	194	189	194	7185760	x	6mer	366	NA	0	Mir-3059	>TTCCTC	>GAGGAA	0.7796944379806519
Mir3059	6mer	LARGE1	366	189	194	189	194	7185760	x	6mer	366	NA	0	Mir-3059	>TTCCTC	>GAGGAA	0.7796944379806519
Mir3059	6mer	NOD1	462	606	611	606	611	19965904	x	6mer	462	NA	0	Mir-3059	>TTCCTC	>GAGGAA	0.7796944379806519
Mir3059	6mer	NOD1	462	606	611	606	611	19965904	x	6mer	462	NA	0	Mir-3059	>TTCCTC	>GAGGAA	0.7796944379806519
Mir3059	6mer	EXT2	420	41	46	41	46	13271803	x	6mer	420	NA	0	Mir-3059	>TTCCTC	>GAGGAA	0.7796944379806519
Mir3059	6mer	EXT2	420	41	46	41	46	13271803	x	6mer	420	NA	0	Mir-3059	>TTCCTC	>GAGGAA	0.7796944379806519
Mir3059	6mer	USP42	513	239	244	239	244	24576888	x	6mer	513	NA	0	Mir-3059	>TTCCTC	>GAGGAA	0.7796944379806519
Mir3059	6mer	USP42	513	239	244	239	244	24576888	x	6mer	513	NA	0	Mir-3059	>TTCCTC	>GAGGAA	0.7796944379806519
Mir3059	6mer	VIPAS39	548	732	737	732	737	29861300	x	6mer	548	NA	0	Mir-3059	>TTCCTC	>GAGGAA	0.7796944379806519
Mir3059	6mer	VIPAS39	548	732	737	732	737	29861300	x	6mer	548	NA	0	Mir-3059	>TTCCTC	>GAGGAA	0.7796944379806519
Mir3059	6mer	PRDM7	447	69	74	69	74	19452088	x	6mer	447	NA	0	Mir-3059	>TTCCTC	>GAGGAA	0.7796944379806519
Mir3059	6mer	PRDM7	447	69	74	69	74	19452088	x	6mer	447	NA	0	Mir-3059	>TTCCTC	>GAGGAA	0.7796944379806519
Mir3059	6mer	KIAA0100	522	298	303	298	303	26247779	x	6mer	522	NA	0	Mir-3059	>TTCCTC	>GAGGAA	0.7796944379806519
Mir3059	6mer	KIAA0100	522	298	303	298	303	26247779	x	6mer	522	NA	0	Mir-3059	>TTCCTC	>GAGGAA	0.7796944379806519
Mir3059	6mer	AARS1	440	75	80	75	80	18190827	x	6mer	440	NA	0	Mir-3059	>TTCCTC	>GAGGAA	0.7796944379806519
Mir3059	6mer	AARS1	440	75	80	75	80	18190827	x	6mer	440	NA	0	Mir-3059	>TTCCTC	>GAGGAA	0.7796944379806519
Mir3059	6mer	WDR46	350	77	82	77	82	4147062	x	6mer	350	NA	0	Mir-3059	>TTCCTC	>GAGGAA	0.7796944379806519
Mir3059	6mer	WDR46	350	77	82	77	82	4147062	x	6mer	350	NA	0	Mir-3059	>TTCCTC	>GAGGAA	0.7796944379806519
Mir3059	6mer	NUP98	326	553	558	553	558	842461	x	6mer	326	NA	0	Mir-3059	>TTCCTC	>GAGGAA	0.7796944379806519
Mir3059	6mer	NUP98	326	553	558	553	558	842461	x	6mer	326	NA	0	Mir-3059	>TTCCTC	>GAGGAA	0.7796944379806519
Mir3059	6mer	SPATA2	510	54	59	54	59	23926719	x	6mer	510	NA	0	Mir-3059	>TTCCTC	>GAGGAA	0.7796944379806519
Mir3059	6mer	SPATA2	510	54	59	54	59	23926719	x	6mer	510	NA	0	Mir-3059	>TTCCTC	>GAGGAA	0.7796944379806519
Mir3059	6mer	MICOS10	366	169	174	169	174	6900477	x	6mer	366	NA	0	Mir-3059	>TTCCTC	>GAGGAA	0.7796944379806519
Mir3059	6mer	MICOS10	366	169	174	169	174	6900477	x	6mer	366	NA	0	Mir-3059	>TTCCTC	>GAGGAA	0.7796944379806519
Mir3059	6mer	NAXE	447	30	35	30	35	19421075	x	6mer	447	NA	0	Mir-3059	>TTCCTC	>GAGGAA	0.7796944379806519
Mir3059	6mer	NAXE	447	30	35	30	35	19421075	x	6mer	447	NA	0	Mir-3059	>TTCCTC	>GAGGAA	0.7796944379806519
Mir3059	6mer	THAP12	322	385	390	385	390	245697	x	6mer	322	NA	0	Mir-3059	>TTCCTC	>GAGGAA	0.7796944379806519
Mir3059	6mer	THAP12	322	385	390	385	390	245697	x	6mer	322	NA	0	Mir-3059	>TTCCTC	>GAGGAA	0.7796944379806519
Mir3059	6mer	CA14	524	284	289	284	289	26359255	x	6mer	524	NA	0	Mir-3059	>TTCCTC	>GAGGAA	0.7796944379806519
Mir3059	6mer	CA14	524	284	289	284	289	26359255	x	6mer	524	NA	0	Mir-3059	>TTCCTC	>GAGGAA	0.7796944379806519
Mir3059	6mer	COL9A3	351	23	28	23	28	4737983	x	6mer	351	NA	0	Mir-3059	>TTCCTC	>GAGGAA	0.7796944379806519
Mir3059	6mer	COL9A3	351	23	28	23	28	4737983	x	6mer	351	NA	0	Mir-3059	>TTCCTC	>GAGGAA	0.7796944379806519
Mir3059	6mer	HADHA	396	189	194	189	194	9947410	x	6mer	396	NA	0	Mir-3059	>TTCCTC	>GAGGAA	0.7796944379806519
Mir3059	6mer	HADHA	396	189	194	189	194	9947410	x	6mer	396	NA	0	Mir-3059	>TTCCTC	>GAGGAA	0.7796944379806519
Mir3059	6mer	SHF	482	201	206	201	206	22256892	x	6mer	482	NA	0	Mir-3059	>TTCCTC	>GAGGAA	0.7796944379806519
Mir3059	6mer	SHF	482	201	206	201	206	22256892	x	6mer	482	NA	0	Mir-3059	>TTCCTC	>GAGGAA	0.7796944379806519
Mir3059	6mer	NODAL	398	133	138	133	138	10107643	x	6mer	398	NA	0	Mir-3059	>TTCCTC	>GAGGAA	0.7796944379806519
Mir3059	6mer	NODAL	398	133	138	133	138	10107643	x	6mer	398	NA	0	Mir-3059	>TTCCTC	>GAGGAA	0.7796944379806519
Mir3059	6mer	GABRB2	425	806	811	806	811	14016951	x	6mer	425	NA	0	Mir-3059	>TTCCTC	>GAGGAA	0.7796944379806519
Mir3059	6mer	GABRB2	425	806	811	806	811	14016951	x	6mer	425	NA	0	Mir-3059	>TTCCTC	>GAGGAA	0.7796944379806519
Mir3059	6mer	IL11	482	239	244	239	244	22372677	x	6mer	482	NA	0	Mir-3059	>TTCCTC	>GAGGAA	0.7796944379806519
Mir3059	6mer	IL11	482	239	244	239	244	22372677	x	6mer	482	NA	0	Mir-3059	>TTCCTC	>GAGGAA	0.7796944379806519
Mir3059	6mer	SEC13	486	77	82	77	82	23260296	x	6mer	486	NA	0	Mir-3059	>TTCCTC	>GAGGAA	0.7796944379806519
Mir3059	6mer	SEC13	486	77	82	77	82	23260296	x	6mer	486	NA	0	Mir-3059	>TTCCTC	>GAGGAA	0.7796944379806519
Mir3059	6mer	ARF4	509	514	519	514	519	23462538	x	6mer	509	NA	0	Mir-3059	>TTCCTC	>GAGGAA	0.7796944379806519
Mir3059	6mer	ARF4	509	514	519	514	519	23462538	x	6mer	509	NA	0	Mir-3059	>TTCCTC	>GAGGAA	0.7796944379806519
Mir3059	6mer	BBS4	485	141	146	141	146	22631700	x	6mer	485	NA	0	Mir-3059	>TTCCTC	>GAGGAA	0.7796944379806519
Mir3059	6mer	BBS4	485	141	146	141	146	22631700	x	6mer	485	NA	0	Mir-3059	>TTCCTC	>GAGGAA	0.7796944379806519
Mir3059	6mer	URM1	522	369	374	369	374	26153388	x	6mer	522	NA	0	Mir-3059	>TTCCTC	>GAGGAA	0.7796944379806519
Mir3059	6mer	URM1	522	369	374	369	374	26153388	x	6mer	522	NA	0	Mir-3059	>TTCCTC	>GAGGAA	0.7796944379806519
Mir3059	6mer	APBB1	530	260	265	260	265	27365313	x	6mer	530	NA	0	Mir-3059	>TTCCTC	>GAGGAA	0.7796944379806519
Mir3059	6mer	APBB1	530	260	265	260	265	27365313	x	6mer	530	NA	0	Mir-3059	>TTCCTC	>GAGGAA	0.7796944379806519
Mir3059	6mer	ADGRG3	446	358	363	358	363	18917586	x	6mer	446	NA	0	Mir-3059	>TTCCTC	>GAGGAA	0.7796944379806519
Mir3059	6mer	ADGRG3	446	358	363	358	363	18917586	x	6mer	446	NA	0	Mir-3059	>TTCCTC	>GAGGAA	0.7796944379806519
Mir3059	6mer	IL17RB	394	22	27	22	27	9660354	x	6mer	394	NA	0	Mir-3059	>TTCCTC	>GAGGAA	0.7796944379806519
Mir3059	6mer	IL17RB	394	22	27	22	27	9660354	x	6mer	394	NA	0	Mir-3059	>TTCCTC	>GAGGAA	0.7796944379806519
Mir3059	6mer	PPFIA3	440	454	459	454	459	18081098	x	6mer	440	NA	0	Mir-3059	>TTCCTC	>GAGGAA	0.7796944379806519
Mir3059	6mer	PPFIA3	440	454	459	454	459	18081098	x	6mer	440	NA	0	Mir-3059	>TTCCTC	>GAGGAA	0.7796944379806519
Mir3059	6mer	LIMD2	350	523	528	523	528	4090681	x	6mer	350	NA	0	Mir-3059	>TTCCTC	>GAGGAA	0.7796944379806519
Mir3059	6mer	LIMD2	350	523	528	523	528	4090681	x	6mer	350	NA	0	Mir-3059	>TTCCTC	>GAGGAA	0.7796944379806519
Mir3059	6mer	DENND4B	380	362	367	362	367	8598329	x	6mer	380	NA	0	Mir-3059	>TTCCTC	>GAGGAA	0.7796944379806519
Mir3059	6mer	DENND4B	380	362	367	362	367	8598329	x	6mer	380	NA	0	Mir-3059	>TTCCTC	>GAGGAA	0.7796944379806519
Mir3059	6mer	FXR1	553	141	146	141	146	30615015	x	6mer	553	NA	0	Mir-3059	>TTCCTC	>GAGGAA	0.7796944379806519
Mir3059	6mer	FXR1	553	141	146	141	146	30615015	x	6mer	553	NA	0	Mir-3059	>TTCCTC	>GAGGAA	0.7796944379806519
Mir3059	6mer	LYRM9	442	512	517	512	517	18642521	x	6mer	442	NA	0	Mir-3059	>TTCCTC	>GAGGAA	0.7796944379806519
Mir3059	6mer	LYRM9	442	512	517	512	517	18642521	x	6mer	442	NA	0	Mir-3059	>TTCCTC	>GAGGAA	0.7796944379806519
Mir3059	6mer	RIPPLY1	366	314	319	314	319	7229306	x	6mer	366	NA	0	Mir-3059	>TTCCTC	>GAGGAA	0.7796944379806519
Mir3059	6mer	RIPPLY1	366	314	319	314	319	7229306	x	6mer	366	NA	0	Mir-3059	>TTCCTC	>GAGGAA	0.7796944379806519
Mir3059	6mer	DNAH9	345	164	169	164	169	3101229	x	6mer	345	NA	0	Mir-3059	>TTCCTC	>GAGGAA	0.7796944379806519
Mir3059	6mer	DNAH9	345	164	169	164	169	3101229	x	6mer	345	NA	0	Mir-3059	>TTCCTC	>GAGGAA	0.7796944379806519
Mir3059	6mer	NEU4	514	449	454	449	454	25057383	x	6mer	514	NA	0	Mir-3059	>TTCCTC	>GAGGAA	0.7796944379806519
Mir3059	6mer	NEU4	514	449	454	449	454	25057383	x	6mer	514	NA	0	Mir-3059	>TTCCTC	>GAGGAA	0.7796944379806519
Mir3059	6mer	PRSS33	462	343	348	343	348	20212119	x	6mer	462	NA	0	Mir-3059	>TTCCTC	>GAGGAA	0.7796944379806519
Mir3059	6mer	PRSS33	462	343	348	343	348	20212119	x	6mer	462	NA	0	Mir-3059	>TTCCTC	>GAGGAA	0.7796944379806519
Mir3059	6mer	TEX49	522	99	104	99	104	26086584	x	6mer	522	NA	0	Mir-3059	>TTCCTC	>GAGGAA	0.7796944379806519
Mir3059	6mer	TEX49	522	99	104	99	104	26086584	x	6mer	522	NA	0	Mir-3059	>TTCCTC	>GAGGAA	0.7796944379806519
Mir3059	6mer	MBOAT7	533	513	518	513	518	28413489	x	6mer	533	NA	0	Mir-3059	>TTCCTC	>GAGGAA	0.7796944379806519
Mir3059	6mer	MBOAT7	533	513	518	513	518	28413489	x	6mer	533	NA	0	Mir-3059	>TTCCTC	>GAGGAA	0.7796944379806519
Mir3059	6mer	NUP62	513	43	48	43	48	24607146	x	6mer	513	NA	0	Mir-3059	>TTCCTC	>GAGGAA	0.7796944379806519
Mir3059	6mer	NUP62	513	43	48	43	48	24607146	x	6mer	513	NA	0	Mir-3059	>TTCCTC	>GAGGAA	0.7796944379806519
Mir3059	6mer	RPL11	474	138	143	138	143	21682252	x	6mer	474	NA	0	Mir-3059	>TTCCTC	>GAGGAA	0.7796944379806519
Mir3059	6mer	RPL11	474	138	143	138	143	21682252	x	6mer	474	NA	0	Mir-3059	>TTCCTC	>GAGGAA	0.7796944379806519
Mir3059	6mer	ARHGAP24	425	144	149	144	149	14040774	x	6mer	425	NA	0	Mir-3059	>TTCCTC	>GAGGAA	0.7796944379806519
Mir3059	6mer	ARHGAP24	425	144	149	144	149	14040774	x	6mer	425	NA	0	Mir-3059	>TTCCTC	>GAGGAA	0.7796944379806519
Mir3059	6mer	SH2D3C	385	206	211	206	211	8978149	x	6mer	385	NA	0	Mir-3059	>TTCCTC	>GAGGAA	0.7796944379806519
Mir3059	6mer	SH2D3C	385	206	211	206	211	8978149	x	6mer	385	NA	0	Mir-3059	>TTCCTC	>GAGGAA	0.7796944379806519
Mir3059	6mer	LAD1	358	851	856	851	856	5856932	x	6mer	358	NA	0	Mir-3059	>TTCCTC	>GAGGAA	0.7796944379806519
Mir3059	6mer	LAD1	358	851	856	851	856	5856932	x	6mer	358	NA	0	Mir-3059	>TTCCTC	>GAGGAA	0.7796944379806519
Mir3059	6mer	PLXNA3	425	858	863	858	863	14310257	x	6mer	425	NA	0	Mir-3059	>TTCCTC	>GAGGAA	0.7796944379806519
Mir3059	6mer	PLXNA3	425	858	863	858	863	14310257	x	6mer	425	NA	0	Mir-3059	>TTCCTC	>GAGGAA	0.7796944379806519
Mir3059	6mer	C2CD2L	525	689	694	689	694	26945515	x	6mer	525	NA	0	Mir-3059	>TTCCTC	>GAGGAA	0.7796944379806519
Mir3059	6mer	C2CD2L	525	689	694	689	694	26945515	x	6mer	525	NA	0	Mir-3059	>TTCCTC	>GAGGAA	0.7796944379806519
Mir3059	6mer	ATF5	519	248	253	248	253	25540565	x	6mer	519	NA	0	Mir-3059	>TTCCTC	>GAGGAA	0.7796944379806519
Mir3059	6mer	ATF5	519	248	253	248	253	25540565	x	6mer	519	NA	0	Mir-3059	>TTCCTC	>GAGGAA	0.7796944379806519
Mir3059	6mer	BTK	485	301	306	301	306	22965260	x	6mer	485	NA	0	Mir-3059	>TTCCTC	>GAGGAA	0.7796944379806519
Mir3059	6mer	BTK	485	301	306	301	306	22965260	x	6mer	485	NA	0	Mir-3059	>TTCCTC	>GAGGAA	0.7796944379806519
Mir3059	6mer	TRIM8	538	876	881	876	881	29744011	x	6mer	538	NA	0	Mir-3059	>TTCCTC	>GAGGAA	0.7796944379806519
Mir3059	6mer	TRIM8	538	876	881	876	881	29744011	x	6mer	538	NA	0	Mir-3059	>TTCCTC	>GAGGAA	0.7796944379806519
Mir3059	6mer	COPS8	385	531	536	531	536	9053924	x	6mer	385	NA	0	Mir-3059	>TTCCTC	>GAGGAA	0.7796944379806519
Mir3059	6mer	COPS8	385	531	536	531	536	9053924	x	6mer	385	NA	0	Mir-3059	>TTCCTC	>GAGGAA	0.7796944379806519
Mir3059	6mer	CCDC96	524	466	471	466	471	26463004	x	6mer	524	NA	0	Mir-3059	>TTCCTC	>GAGGAA	0.7796944379806519
Mir3059	6mer	CCDC96	524	466	471	466	471	26463004	x	6mer	524	NA	0	Mir-3059	>TTCCTC	>GAGGAA	0.7796944379806519
Mir3059	6mer	PIM2	522	783	788	783	788	26333009	x	6mer	522	NA	0	Mir-3059	>TTCCTC	>GAGGAA	0.7796944379806519
Mir3059	6mer	PIM2	522	783	788	783	788	26333009	x	6mer	522	NA	0	Mir-3059	>TTCCTC	>GAGGAA	0.7796944379806519
Mir3059	6mer	PAX4	351	181	186	181	186	4614362	x	6mer	351	NA	0	Mir-3059	>TTCCTC	>GAGGAA	0.7796944379806519
Mir3059	6mer	PAX4	351	181	186	181	186	4614362	x	6mer	351	NA	0	Mir-3059	>TTCCTC	>GAGGAA	0.7796944379806519
Mir3059	6mer	CNGA2	350	213	218	213	218	4397101	x	6mer	350	NA	0	Mir-3059	>TTCCTC	>GAGGAA	0.7796944379806519
Mir3059	6mer	CNGA2	350	213	218	213	218	4397101	x	6mer	350	NA	0	Mir-3059	>TTCCTC	>GAGGAA	0.7796944379806519
Mir3059	6mer	TASP1	396	616	621	616	621	9991431	x	6mer	396	NA	0	Mir-3059	>TTCCTC	>GAGGAA	0.7796944379806519
Mir3059	6mer	TASP1	396	616	621	616	621	9991431	x	6mer	396	NA	0	Mir-3059	>TTCCTC	>GAGGAA	0.7796944379806519
Mir3059	6mer	MAP3K20	524	368	373	368	373	26504780	x	6mer	524	NA	0	Mir-3059	>TTCCTC	>GAGGAA	0.7796944379806519
Mir3059	6mer	MAP3K20	524	368	373	368	373	26504780	x	6mer	524	NA	0	Mir-3059	>TTCCTC	>GAGGAA	0.7796944379806519
Mir3059	6mer	AARD	514	147	152	147	152	24980312	x	6mer	514	NA	0	Mir-3059	>TTCCTC	>GAGGAA	0.7796944379806519
Mir3059	6mer	AARD	514	147	152	147	152	24980312	x	6mer	514	NA	0	Mir-3059	>TTCCTC	>GAGGAA	0.7796944379806519
Mir3059	6mer	C1H6ORF136	446	179	184	179	184	18694720	x	6mer	446	NA	0	Mir-3059	>TTCCTC	>GAGGAA	0.7796944379806519
Mir3059	6mer	C1H6ORF136	446	179	184	179	184	18694720	x	6mer	446	NA	0	Mir-3059	>TTCCTC	>GAGGAA	0.7796944379806519
Mir3059	6mer	FCSK	515	282	287	282	287	25406143	x	6mer	515	NA	0	Mir-3059	>TTCCTC	>GAGGAA	0.7796944379806519
Mir3059	6mer	FCSK	515	282	287	282	287	25406143	x	6mer	515	NA	0	Mir-3059	>TTCCTC	>GAGGAA	0.7796944379806519
Mir3059	6mer	ANKS4B	351	286	291	286	291	4718148	x	6mer	351	NA	0	Mir-3059	>TTCCTC	>GAGGAA	0.7796944379806519
Mir3059	6mer	ANKS4B	351	286	291	286	291	4718148	x	6mer	351	NA	0	Mir-3059	>TTCCTC	>GAGGAA	0.7796944379806519
Mir3059	6mer	HMGXB3	509	587	592	587	592	23565628	x	6mer	509	NA	0	Mir-3059	>TTCCTC	>GAGGAA	0.7796944379806519
Mir3059	6mer	HMGXB3	509	587	592	587	592	23565628	x	6mer	509	NA	0	Mir-3059	>TTCCTC	>GAGGAA	0.7796944379806519
Mir3059	6mer	TMEM204	474	127	132	127	132	21951856	x	6mer	474	NA	0	Mir-3059	>TTCCTC	>GAGGAA	0.7796944379806519
Mir3059	6mer	TMEM204	474	127	132	127	132	21951856	x	6mer	474	NA	0	Mir-3059	>TTCCTC	>GAGGAA	0.7796944379806519
Mir3059	6mer	TAGLN2	524	742	747	742	747	26353315	x	6mer	524	NA	0	Mir-3059	>TTCCTC	>GAGGAA	0.7796944379806519
Mir3059	6mer	TAGLN2	524	742	747	742	747	26353315	x	6mer	524	NA	0	Mir-3059	>TTCCTC	>GAGGAA	0.7796944379806519
Mir3059	6mer	PCGF6	446	449	454	449	454	18878481	x	6mer	446	NA	0	Mir-3059	>TTCCTC	>GAGGAA	0.7796944379806519
Mir3059	6mer	PCGF6	446	449	454	449	454	18878481	x	6mer	446	NA	0	Mir-3059	>TTCCTC	>GAGGAA	0.7796944379806519
Mir3059	6mer	LRRN4	327	224	229	224	229	1352560	x	6mer	327	NA	0	Mir-3059	>TTCCTC	>GAGGAA	0.7796944379806519
Mir3059	6mer	LRRN4	327	224	229	224	229	1352560	x	6mer	327	NA	0	Mir-3059	>TTCCTC	>GAGGAA	0.7796944379806519
Mir3059	6mer	DZIP1L	380	518	523	518	523	8578126	x	6mer	380	NA	0	Mir-3059	>TTCCTC	>GAGGAA	0.7796944379806519
Mir3059	6mer	DZIP1L	380	518	523	518	523	8578126	x	6mer	380	NA	0	Mir-3059	>TTCCTC	>GAGGAA	0.7796944379806519
Mir3059	6mer	KCNJ8	553	284	289	284	289	30729220	x	6mer	553	NA	0	Mir-3059	>TTCCTC	>GAGGAA	0.7796944379806519
Mir3059	6mer	KCNJ8	553	284	289	284	289	30729220	x	6mer	553	NA	0	Mir-3059	>TTCCTC	>GAGGAA	0.7796944379806519
Mir3059	6mer	PRKRA	359	422	427	422	427	6138130	x	6mer	359	NA	0	Mir-3059	>TTCCTC	>GAGGAA	0.7796944379806519
Mir3059	6mer	PRKRA	359	422	427	422	427	6138130	x	6mer	359	NA	0	Mir-3059	>TTCCTC	>GAGGAA	0.7796944379806519
Mir3059	6mer	ZNF768	447	99	104	99	104	19478392	x	6mer	447	NA	0	Mir-3059	>TTCCTC	>GAGGAA	0.7796944379806519
Mir3059	6mer	ZNF768	447	99	104	99	104	19478392	x	6mer	447	NA	0	Mir-3059	>TTCCTC	>GAGGAA	0.7796944379806519
Mir3059	6mer	REP15	385	245	250	245	250	8847665	x	6mer	385	NA	0	Mir-3059	>TTCCTC	>GAGGAA	0.7796944379806519
Mir3059	6mer	REP15	385	245	250	245	250	8847665	x	6mer	385	NA	0	Mir-3059	>TTCCTC	>GAGGAA	0.7796944379806519
Mir3059	6mer	ANKS4B	345	494	499	494	499	3155489	x	6mer	345	NA	0	Mir-3059	>TTCCTC	>GAGGAA	0.7796944379806519
Mir3059	6mer	ANKS4B	345	494	499	494	499	3155489	x	6mer	345	NA	0	Mir-3059	>TTCCTC	>GAGGAA	0.7796944379806519
Mir3059	6mer	SSX2IP	419	251	256	251	256	12771122	x	6mer	419	NA	0	Mir-3059	>TTCCTC	>GAGGAA	0.7796944379806519
Mir3059	6mer	SSX2IP	419	251	256	251	256	12771122	x	6mer	419	NA	0	Mir-3059	>TTCCTC	>GAGGAA	0.7796944379806519
Mir3059	6mer	SCN11A	420	129	134	129	134	13330224	x	6mer	420	NA	0	Mir-3059	>TTCCTC	>GAGGAA	0.7796944379806519
Mir3059	6mer	SCN11A	420	129	134	129	134	13330224	x	6mer	420	NA	0	Mir-3059	>TTCCTC	>GAGGAA	0.7796944379806519
Mir3059	6mer	VPS25	345	160	165	160	165	3115168	x	6mer	345	NA	0	Mir-3059	>TTCCTC	>GAGGAA	0.7796944379806519
Mir3059	6mer	VPS25	345	160	165	160	165	3115168	x	6mer	345	NA	0	Mir-3059	>TTCCTC	>GAGGAA	0.7796944379806519
Mir3059	6mer	SCAF8	447	124	129	124	129	19237336	x	6mer	447	NA	0	Mir-3059	>TTCCTC	>GAGGAA	0.7796944379806519
Mir3059	6mer	SCAF8	447	124	129	124	129	19237336	x	6mer	447	NA	0	Mir-3059	>TTCCTC	>GAGGAA	0.7796944379806519
Mir3059	6mer	SLC39A1	474	940	945	940	945	21705320	x	6mer	474	NA	0	Mir-3059	>TTCCTC	>GAGGAA	0.7796944379806519
Mir3059	6mer	SLC39A1	474	940	945	940	945	21705320	x	6mer	474	NA	0	Mir-3059	>TTCCTC	>GAGGAA	0.7796944379806519
Mir3059	6mer	LAMP1	531	399	404	399	404	27903327	x	6mer	531	NA	0	Mir-3059	>TTCCTC	>GAGGAA	0.7796944379806519
Mir3059	6mer	LAMP1	531	399	404	399	404	27903327	x	6mer	531	NA	0	Mir-3059	>TTCCTC	>GAGGAA	0.7796944379806519
Mir3059	6mer	PDRG1	346	121	126	121	126	3505938	x	6mer	346	NA	0	Mir-3059	>TTCCTC	>GAGGAA	0.7796944379806519
Mir3059	6mer	PDRG1	346	121	126	121	126	3505938	x	6mer	346	NA	0	Mir-3059	>TTCCTC	>GAGGAA	0.7796944379806519
Mir3059	6mer	CLPP	524	87	92	87	92	26421871	x	6mer	524	NA	0	Mir-3059	>TTCCTC	>GAGGAA	0.7796944379806519
Mir3059	6mer	CLPP	524	87	92	87	92	26421871	x	6mer	524	NA	0	Mir-3059	>TTCCTC	>GAGGAA	0.7796944379806519
Mir3059	6mer	HOXC4	327	628	633	628	633	1146354	x	6mer	327	NA	0	Mir-3059	>TTCCTC	>GAGGAA	0.7796944379806519
Mir3059	6mer	HOXC4	327	628	633	628	633	1146354	x	6mer	327	NA	0	Mir-3059	>TTCCTC	>GAGGAA	0.7796944379806519
Mir3059	6mer	HSPD1	513	385	390	385	390	24653383	x	6mer	513	NA	0	Mir-3059	>TTCCTC	>GAGGAA	0.7796944379806519
Mir3059	6mer	HSPD1	513	385	390	385	390	24653383	x	6mer	513	NA	0	Mir-3059	>TTCCTC	>GAGGAA	0.7796944379806519
Mir3059	6mer	ALOX15	550	764	769	764	769	30469138	x	6mer	550	NA	0	Mir-3059	>TTCCTC	>GAGGAA	0.7796944379806519
Mir3059	6mer	ALOX15	550	764	769	764	769	30469138	x	6mer	550	NA	0	Mir-3059	>TTCCTC	>GAGGAA	0.7796944379806519
Mir3059	6mer	APPL1	326	423	428	423	428	943048	x	6mer	326	NA	0	Mir-3059	>TTCCTC	>GAGGAA	0.7796944379806519
Mir3059	6mer	APPL1	326	423	428	423	428	943048	x	6mer	326	NA	0	Mir-3059	>TTCCTC	>GAGGAA	0.7796944379806519
Mir3059	6mer	RFX2	550	323	328	323	328	30162487	x	6mer	550	NA	0	Mir-3059	>TTCCTC	>GAGGAA	0.7796944379806519
Mir3059	6mer	RFX2	550	323	328	323	328	30162487	x	6mer	550	NA	0	Mir-3059	>TTCCTC	>GAGGAA	0.7796944379806519
Mir3059	6mer	HYDIN	440	56	61	56	61	18190960	x	6mer	440	NA	0	Mir-3059	>TTCCTC	>GAGGAA	0.7796944379806519
Mir3059	6mer	HYDIN	440	56	61	56	61	18190960	x	6mer	440	NA	0	Mir-3059	>TTCCTC	>GAGGAA	0.7796944379806519
Mir3059	6mer	PLP2	524	378	383	378	383	26756903	x	6mer	524	NA	0	Mir-3059	>TTCCTC	>GAGGAA	0.7796944379806519
Mir3059	6mer	PLP2	524	378	383	378	383	26756903	x	6mer	524	NA	0	Mir-3059	>TTCCTC	>GAGGAA	0.7796944379806519
Mir3059	6mer	VWC2	333	124	129	124	129	2606372	x	6mer	333	NA	0	Mir-3059	>TTCCTC	>GAGGAA	0.7796944379806519
Mir3059	6mer	VWC2	333	124	129	124	129	2606372	x	6mer	333	NA	0	Mir-3059	>TTCCTC	>GAGGAA	0.7796944379806519
Mir3059	6mer	CCDC22	485	154	159	154	159	22961038	x	6mer	485	NA	0	Mir-3059	>TTCCTC	>GAGGAA	0.7796944379806519
Mir3059	6mer	CCDC22	485	154	159	154	159	22961038	x	6mer	485	NA	0	Mir-3059	>TTCCTC	>GAGGAA	0.7796944379806519
Mir3059	6mer	MMP11	514	188	193	188	193	25011668	x	6mer	514	NA	0	Mir-3059	>TTCCTC	>GAGGAA	0.7796944379806519
Mir3059	6mer	MMP11	514	188	193	188	193	25011668	x	6mer	514	NA	0	Mir-3059	>TTCCTC	>GAGGAA	0.7796944379806519
Mir3059	6mer	SH3GL1	514	708	713	708	713	25033331	x	6mer	514	NA	0	Mir-3059	>TTCCTC	>GAGGAA	0.7796944379806519
Mir3059	6mer	SH3GL1	514	708	713	708	713	25033331	x	6mer	514	NA	0	Mir-3059	>TTCCTC	>GAGGAA	0.7796944379806519
Mir3059	6mer	SKAP1	351	37	42	37	42	4811868	x	6mer	351	NA	0	Mir-3059	>TTCCTC	>GAGGAA	0.7796944379806519
Mir3059	6mer	SKAP1	351	37	42	37	42	4811868	x	6mer	351	NA	0	Mir-3059	>TTCCTC	>GAGGAA	0.7796944379806519
Mir3059	6mer	IMPDH1	358	172	177	172	177	5954585	x	6mer	358	NA	0	Mir-3059	>TTCCTC	>GAGGAA	0.7796944379806519
Mir3059	6mer	IMPDH1	358	172	177	172	177	5954585	x	6mer	358	NA	0	Mir-3059	>TTCCTC	>GAGGAA	0.7796944379806519
Mir3059	6mer	ZNF598	333	564	569	564	569	2563360	x	6mer	333	NA	0	Mir-3059	>TTCCTC	>GAGGAA	0.7796944379806519
Mir3059	6mer	ZNF598	333	564	569	564	569	2563360	x	6mer	333	NA	0	Mir-3059	>TTCCTC	>GAGGAA	0.7796944379806519
Mir3059	6mer	CFAP77	533	140	145	140	145	28705779	x	6mer	533	NA	0	Mir-3059	>TTCCTC	>GAGGAA	0.7796944379806519
Mir3059	6mer	CFAP77	533	140	145	140	145	28705779	x	6mer	533	NA	0	Mir-3059	>TTCCTC	>GAGGAA	0.7796944379806519
Mir3059	6mer	TTLL5	462	15	20	15	20	19943033	x	6mer	462	NA	0	Mir-3059	>TTCCTC	>GAGGAA	0.7796944379806519
Mir3059	6mer	TTLL5	462	15	20	15	20	19943033	x	6mer	462	NA	0	Mir-3059	>TTCCTC	>GAGGAA	0.7796944379806519
Mir3059	6mer	NAGLU	531	542	547	542	547	27912554	x	6mer	531	NA	0	Mir-3059	>TTCCTC	>GAGGAA	0.7796944379806519
Mir3059	6mer	NAGLU	531	542	547	542	547	27912554	x	6mer	531	NA	0	Mir-3059	>TTCCTC	>GAGGAA	0.7796944379806519
Mir3059	6mer	PLEKHG3	482	45	50	45	50	22258551	x	6mer	482	NA	0	Mir-3059	>TTCCTC	>GAGGAA	0.7796944379806519
Mir3059	6mer	PLEKHG3	482	45	50	45	50	22258551	x	6mer	482	NA	0	Mir-3059	>TTCCTC	>GAGGAA	0.7796944379806519
Mir3059	6mer	AAMP	419	366	371	366	371	12809335	x	6mer	419	NA	0	Mir-3059	>TTCCTC	>GAGGAA	0.7796944379806519
Mir3059	6mer	AAMP	419	366	371	366	371	12809335	x	6mer	419	NA	0	Mir-3059	>TTCCTC	>GAGGAA	0.7796944379806519
Mir3059	6mer	PCK2	327	156	161	156	161	1113085	x	6mer	327	NA	0	Mir-3059	>TTCCTC	>GAGGAA	0.7796944379806519
Mir3059	6mer	PCK2	327	156	161	156	161	1113085	x	6mer	327	NA	0	Mir-3059	>TTCCTC	>GAGGAA	0.7796944379806519
Mir3059	6mer	S100A12	522	66	71	66	71	26226104	x	6mer	522	NA	0	Mir-3059	>TTCCTC	>GAGGAA	0.7796944379806519
Mir3059	6mer	S100A12	522	66	71	66	71	26226104	x	6mer	522	NA	0	Mir-3059	>TTCCTC	>GAGGAA	0.7796944379806519
Mir3059	6mer	KCNAB3	538	88	93	88	93	29794813	x	6mer	538	NA	0	Mir-3059	>TTCCTC	>GAGGAA	0.7796944379806519
Mir3059	6mer	KCNAB3	538	88	93	88	93	29794813	x	6mer	538	NA	0	Mir-3059	>TTCCTC	>GAGGAA	0.7796944379806519
Mir3059	6mer	KLF8	411	317	322	317	322	11874545	x	6mer	411	NA	0	Mir-3059	>TTCCTC	>GAGGAA	0.7796944379806519
Mir3059	6mer	KLF8	411	317	322	317	322	11874545	x	6mer	411	NA	0	Mir-3059	>TTCCTC	>GAGGAA	0.7796944379806519
Mir3059	6mer	PSEN2	351	274	279	274	279	4402520	x	6mer	351	NA	0	Mir-3059	>TTCCTC	>GAGGAA	0.7796944379806519
Mir3059	6mer	PSEN2	351	274	279	274	279	4402520	x	6mer	351	NA	0	Mir-3059	>TTCCTC	>GAGGAA	0.7796944379806519
Mir3059	6mer	HS3ST2	333	285	290	285	290	2568435	x	6mer	333	NA	0	Mir-3059	>TTCCTC	>GAGGAA	0.7796944379806519
Mir3059	6mer	HS3ST2	333	285	290	285	290	2568435	x	6mer	333	NA	0	Mir-3059	>TTCCTC	>GAGGAA	0.7796944379806519
Mir3059	6mer	FAAP24	533	71	76	71	76	28422232	x	6mer	533	NA	0	Mir-3059	>TTCCTC	>GAGGAA	0.7796944379806519
Mir3059	6mer	FAAP24	533	71	76	71	76	28422232	x	6mer	533	NA	0	Mir-3059	>TTCCTC	>GAGGAA	0.7796944379806519
Mir3059	6mer	PARP6	446	142	147	142	147	18786151	x	6mer	446	NA	0	Mir-3059	>TTCCTC	>GAGGAA	0.7796944379806519
Mir3059	6mer	PARP6	446	142	147	142	147	18786151	x	6mer	446	NA	0	Mir-3059	>TTCCTC	>GAGGAA	0.7796944379806519
Mir3059	6mer	PEX2	446	289	294	289	294	18836375	x	6mer	446	NA	0	Mir-3059	>TTCCTC	>GAGGAA	0.7796944379806519
Mir3059	6mer	PEX2	446	289	294	289	294	18836375	x	6mer	446	NA	0	Mir-3059	>TTCCTC	>GAGGAA	0.7796944379806519
Mir3059	6mer	DEFB129	553	37	42	37	42	30754751	x	6mer	553	NA	0	Mir-3059	>TTCCTC	>GAGGAA	0.7796944379806519
Mir3059	6mer	DEFB129	553	37	42	37	42	30754751	x	6mer	553	NA	0	Mir-3059	>TTCCTC	>GAGGAA	0.7796944379806519
Mir3059	6mer	CD2	509	462	467	462	467	23536297	x	6mer	509	NA	0	Mir-3059	>TTCCTC	>GAGGAA	0.7796944379806519
Mir3059	6mer	CD2	509	462	467	462	467	23536297	x	6mer	509	NA	0	Mir-3059	>TTCCTC	>GAGGAA	0.7796944379806519
Mir3059	6mer	TESK1	396	141	146	141	146	9843342	x	6mer	396	NA	0	Mir-3059	>TTCCTC	>GAGGAA	0.7796944379806519
Mir3059	6mer	TESK1	396	141	146	141	146	9843342	x	6mer	396	NA	0	Mir-3059	>TTCCTC	>GAGGAA	0.7796944379806519
Mir3059	6mer	OGDH	531	410	415	410	415	27756362	x	6mer	531	NA	0	Mir-3059	>TTCCTC	>GAGGAA	0.7796944379806519
Mir3059	6mer	OGDH	531	410	415	410	415	27756362	x	6mer	531	NA	0	Mir-3059	>TTCCTC	>GAGGAA	0.7796944379806519
Mir3059	6mer	DENND2B	411	162	167	162	167	11814764	x	6mer	411	NA	0	Mir-3059	>TTCCTC	>GAGGAA	0.7796944379806519
Mir3059	6mer	DENND2B	411	162	167	162	167	11814764	x	6mer	411	NA	0	Mir-3059	>TTCCTC	>GAGGAA	0.7796944379806519
Mir3059	6mer	ABL1	359	261	266	261	266	6166444	x	6mer	359	NA	0	Mir-3059	>TTCCTC	>GAGGAA	0.7796944379806519
Mir3059	6mer	ABL1	359	261	266	261	266	6166444	x	6mer	359	NA	0	Mir-3059	>TTCCTC	>GAGGAA	0.7796944379806519
Mir3059	6mer	C5H1ORF122	380	329	334	329	334	8361279	x	6mer	380	NA	0	Mir-3059	>TTCCTC	>GAGGAA	0.7796944379806519
Mir3059	6mer	C5H1ORF122	380	329	334	329	334	8361279	x	6mer	380	NA	0	Mir-3059	>TTCCTC	>GAGGAA	0.7796944379806519
Mir3059	6mer	CPT1C	513	24	29	24	29	24607343	x	6mer	513	NA	0	Mir-3059	>TTCCTC	>GAGGAA	0.7796944379806519
Mir3059	6mer	CPT1C	513	24	29	24	29	24607343	x	6mer	513	NA	0	Mir-3059	>TTCCTC	>GAGGAA	0.7796944379806519
Mir3059	6mer	GRB10	482	277	282	277	282	22188269	x	6mer	482	NA	0	Mir-3059	>TTCCTC	>GAGGAA	0.7796944379806519
Mir3059	6mer	GRB10	482	277	282	277	282	22188269	x	6mer	482	NA	0	Mir-3059	>TTCCTC	>GAGGAA	0.7796944379806519
Mir3059	6mer	PRPF19	485	199	204	199	204	22768088	x	6mer	485	NA	0	Mir-3059	>TTCCTC	>GAGGAA	0.7796944379806519
Mir3059	6mer	PRPF19	485	199	204	199	204	22768088	x	6mer	485	NA	0	Mir-3059	>TTCCTC	>GAGGAA	0.7796944379806519
Mir3059	6mer	RCL1	411	446	451	446	451	11642349	x	6mer	411	NA	0	Mir-3059	>TTCCTC	>GAGGAA	0.7796944379806519
Mir3059	6mer	RCL1	411	446	451	446	451	11642349	x	6mer	411	NA	0	Mir-3059	>TTCCTC	>GAGGAA	0.7796944379806519
Mir3059	6mer	CUEDC2	331	62	67	62	67	2215681	x	6mer	331	NA	0	Mir-3059	>TTCCTC	>GAGGAA	0.7796944379806519
Mir3059	6mer	CUEDC2	331	62	67	62	67	2215681	x	6mer	331	NA	0	Mir-3059	>TTCCTC	>GAGGAA	0.7796944379806519
Mir3059	6mer	HIC1	333	363	368	363	368	2673902	x	6mer	333	NA	0	Mir-3059	>TTCCTC	>GAGGAA	0.7796944379806519
Mir3059	6mer	HIC1	333	363	368	363	368	2673902	x	6mer	333	NA	0	Mir-3059	>TTCCTC	>GAGGAA	0.7796944379806519
Mir3059	6mer	RP9	330	201	206	201	206	1512648	x	6mer	330	NA	0	Mir-3059	>TTCCTC	>GAGGAA	0.7796944379806519
Mir3059	6mer	RP9	330	201	206	201	206	1512648	x	6mer	330	NA	0	Mir-3059	>TTCCTC	>GAGGAA	0.7796944379806519
Mir3059	6mer	KIRREL2	442	19	24	19	24	18621353	x	6mer	442	NA	0	Mir-3059	>TTCCTC	>GAGGAA	0.7796944379806519
Mir3059	6mer	KIRREL2	442	19	24	19	24	18621353	x	6mer	442	NA	0	Mir-3059	>TTCCTC	>GAGGAA	0.7796944379806519
Mir3059	6mer	FAR2	515	182	187	182	187	25255030	x	6mer	515	NA	0	Mir-3059	>TTCCTC	>GAGGAA	0.7796944379806519
Mir3059	6mer	FAR2	515	182	187	182	187	25255030	x	6mer	515	NA	0	Mir-3059	>TTCCTC	>GAGGAA	0.7796944379806519
Mir3059	6mer	CALHM1	446	272	277	272	277	18878727	x	6mer	446	NA	0	Mir-3059	>TTCCTC	>GAGGAA	0.7796944379806519
Mir3059	6mer	CALHM1	446	272	277	272	277	18878727	x	6mer	446	NA	0	Mir-3059	>TTCCTC	>GAGGAA	0.7796944379806519
Mir3059	6mer	SHMT2	442	109	114	109	114	18568168	x	6mer	442	NA	0	Mir-3059	>TTCCTC	>GAGGAA	0.7796944379806519
Mir3059	6mer	SHMT2	442	109	114	109	114	18568168	x	6mer	442	NA	0	Mir-3059	>TTCCTC	>GAGGAA	0.7796944379806519
Mir3059	6mer	ATP6V1G3	510	18	23	18	23	24195523	x	6mer	510	NA	0	Mir-3059	>TTCCTC	>GAGGAA	0.7796944379806519
Mir3059	6mer	ATP6V1G3	510	18	23	18	23	24195523	x	6mer	510	NA	0	Mir-3059	>TTCCTC	>GAGGAA	0.7796944379806519
Mir3059	6mer	PARP8	358	514	519	514	519	5865816	x	6mer	358	NA	0	Mir-3059	>TTCCTC	>GAGGAA	0.7796944379806519
Mir3059	6mer	PARP8	358	514	519	514	519	5865816	x	6mer	358	NA	0	Mir-3059	>TTCCTC	>GAGGAA	0.7796944379806519
Mir3059	6mer	RCC1L	486	34	39	34	39	23120022	x	6mer	486	NA	0	Mir-3059	>TTCCTC	>GAGGAA	0.7796944379806519
Mir3059	6mer	RCC1L	486	34	39	34	39	23120022	x	6mer	486	NA	0	Mir-3059	>TTCCTC	>GAGGAA	0.7796944379806519
Mir3059	6mer	SPN	509	649	654	649	654	23855503	x	6mer	509	NA	0	Mir-3059	>TTCCTC	>GAGGAA	0.7796944379806519
Mir3059	6mer	SPN	509	649	654	649	654	23855503	x	6mer	509	NA	0	Mir-3059	>TTCCTC	>GAGGAA	0.7796944379806519
Mir3059	6mer	NEU4	366	29	34	29	34	7011920	x	6mer	366	NA	0	Mir-3059	>TTCCTC	>GAGGAA	0.7796944379806519
Mir3059	6mer	NEU4	366	29	34	29	34	7011920	x	6mer	366	NA	0	Mir-3059	>TTCCTC	>GAGGAA	0.7796944379806519
Mir3059	6mer	TPST2	346	115	120	115	120	3489920	x	6mer	346	NA	0	Mir-3059	>TTCCTC	>GAGGAA	0.7796944379806519
Mir3059	6mer	TPST2	346	115	120	115	120	3489920	x	6mer	346	NA	0	Mir-3059	>TTCCTC	>GAGGAA	0.7796944379806519
Mir3059	6mer	NSUN4	532	272	277	272	277	27986452	x	6mer	532	NA	0	Mir-3059	>TTCCTC	>GAGGAA	0.7796944379806519
Mir3059	6mer	NSUN4	532	272	277	272	277	27986452	x	6mer	532	NA	0	Mir-3059	>TTCCTC	>GAGGAA	0.7796944379806519
Mir3059	6mer	MICU1	550	724	729	724	729	30193616	x	6mer	550	NA	0	Mir-3059	>TTCCTC	>GAGGAA	0.7796944379806519
Mir3059	6mer	MICU1	550	724	729	724	729	30193616	x	6mer	550	NA	0	Mir-3059	>TTCCTC	>GAGGAA	0.7796944379806519
Mir3059	6mer	PHAX	446	53	58	53	58	18968342	x	6mer	446	NA	0	Mir-3059	>TTCCTC	>GAGGAA	0.7796944379806519
Mir3059	6mer	PHAX	446	53	58	53	58	18968342	x	6mer	446	NA	0	Mir-3059	>TTCCTC	>GAGGAA	0.7796944379806519
Mir3059	6mer	NHERF1	440	641	646	641	646	18150202	x	6mer	440	NA	0	Mir-3059	>TTCCTC	>GAGGAA	0.7796944379806519
Mir3059	6mer	NHERF1	440	641	646	641	646	18150202	x	6mer	440	NA	0	Mir-3059	>TTCCTC	>GAGGAA	0.7796944379806519
Mir3059	6mer	GTSE1	420	87	92	87	92	13316906	x	6mer	420	NA	0	Mir-3059	>TTCCTC	>GAGGAA	0.7796944379806519
Mir3059	6mer	GTSE1	420	87	92	87	92	13316906	x	6mer	420	NA	0	Mir-3059	>TTCCTC	>GAGGAA	0.7796944379806519
Mir3059	6mer	RITA1	394	510	515	510	515	9674381	x	6mer	394	NA	0	Mir-3059	>TTCCTC	>GAGGAA	0.7796944379806519
Mir3059	6mer	RITA1	394	510	515	510	515	9674381	x	6mer	394	NA	0	Mir-3059	>TTCCTC	>GAGGAA	0.7796944379806519
Mir3059	6mer	CLCN1	326	622	627	622	627	1068668	x	6mer	326	NA	0	Mir-3059	>TTCCTC	>GAGGAA	0.7796944379806519
Mir3059	6mer	CLCN1	326	622	627	622	627	1068668	x	6mer	326	NA	0	Mir-3059	>TTCCTC	>GAGGAA	0.7796944379806519
Mir3059	6mer	DDR1	525	418	423	418	423	27106330	x	6mer	525	NA	0	Mir-3059	>TTCCTC	>GAGGAA	0.7796944379806519
Mir3059	6mer	DDR1	525	418	423	418	423	27106330	x	6mer	525	NA	0	Mir-3059	>TTCCTC	>GAGGAA	0.7796944379806519
Mir3059	6mer	GJB3	448	49	54	49	54	19635023	x	6mer	448	NA	0	Mir-3059	>TTCCTC	>GAGGAA	0.7796944379806519
Mir3059	6mer	GJB3	448	49	54	49	54	19635023	x	6mer	448	NA	0	Mir-3059	>TTCCTC	>GAGGAA	0.7796944379806519
Mir3059	6mer	FERMT1	519	339	344	339	344	25850481	x	6mer	519	NA	0	Mir-3059	>TTCCTC	>GAGGAA	0.7796944379806519
Mir3059	6mer	FERMT1	519	339	344	339	344	25850481	x	6mer	519	NA	0	Mir-3059	>TTCCTC	>GAGGAA	0.7796944379806519
Mir3059	6mer	TRIP6	398	40	45	40	45	10357010	x	6mer	398	NA	0	Mir-3059	>TTCCTC	>GAGGAA	0.7796944379806519
Mir3059	6mer	TRIP6	398	40	45	40	45	10357010	x	6mer	398	NA	0	Mir-3059	>TTCCTC	>GAGGAA	0.7796944379806519
Mir3059	6mer	SLC22A17	531	85	90	85	90	27628096	x	6mer	531	NA	0	Mir-3059	>TTCCTC	>GAGGAA	0.7796944379806519
Mir3059	6mer	SLC22A17	531	85	90	85	90	27628096	x	6mer	531	NA	0	Mir-3059	>TTCCTC	>GAGGAA	0.7796944379806519
Mir3059	6mer	INSRR	514	256	261	256	261	24823776	x	6mer	514	NA	0	Mir-3059	>TTCCTC	>GAGGAA	0.7796944379806519
Mir3059	6mer	INSRR	514	256	261	256	261	24823776	x	6mer	514	NA	0	Mir-3059	>TTCCTC	>GAGGAA	0.7796944379806519
Mir3059	6mer	RNF39	346	815	820	815	820	3436962	x	6mer	346	NA	0	Mir-3059	>TTCCTC	>GAGGAA	0.7796944379806519
Mir3059	6mer	RNF39	346	815	820	815	820	3436962	x	6mer	346	NA	0	Mir-3059	>TTCCTC	>GAGGAA	0.7796944379806519
Mir3059	6mer	UBAP2L	519	300	305	300	305	25800120	x	6mer	519	NA	0	Mir-3059	>TTCCTC	>GAGGAA	0.7796944379806519
Mir3059	6mer	UBAP2L	519	300	305	300	305	25800120	x	6mer	519	NA	0	Mir-3059	>TTCCTC	>GAGGAA	0.7796944379806519
Mir3059	6mer	RND3	538	272	277	272	277	29606297	x	6mer	538	NA	0	Mir-3059	>TTCCTC	>GAGGAA	0.7796944379806519
Mir3059	6mer	RND3	538	272	277	272	277	29606297	x	6mer	538	NA	0	Mir-3059	>TTCCTC	>GAGGAA	0.7796944379806519
Mir3059	6mer	OAF	486	688	693	688	693	23033539	x	6mer	486	NA	0	Mir-3059	>TTCCTC	>GAGGAA	0.7796944379806519
Mir3059	6mer	OAF	486	688	693	688	693	23033539	x	6mer	486	NA	0	Mir-3059	>TTCCTC	>GAGGAA	0.7796944379806519
Mir3059	6mer	RNASEH2B	531	276	281	276	281	27898829	x	6mer	531	NA	0	Mir-3059	>TTCCTC	>GAGGAA	0.7796944379806519
Mir3059	6mer	RNASEH2B	531	276	281	276	281	27898829	x	6mer	531	NA	0	Mir-3059	>TTCCTC	>GAGGAA	0.7796944379806519
Mir3059	6mer	WFIKKN2	351	107	112	107	112	4809699	x	6mer	351	NA	0	Mir-3059	>TTCCTC	>GAGGAA	0.7796944379806519
Mir3059	6mer	WFIKKN2	351	107	112	107	112	4809699	x	6mer	351	NA	0	Mir-3059	>TTCCTC	>GAGGAA	0.7796944379806519
Mir3059	6mer	RHBDD2	396	145	150	145	150	9980339	x	6mer	396	NA	0	Mir-3059	>TTCCTC	>GAGGAA	0.7796944379806519
Mir3059	6mer	RHBDD2	396	145	150	145	150	9980339	x	6mer	396	NA	0	Mir-3059	>TTCCTC	>GAGGAA	0.7796944379806519
Mir3059	6mer	SDHD	326	172	177	172	177	847652	x	6mer	326	NA	0	Mir-3059	>TTCCTC	>GAGGAA	0.7796944379806519
Mir3059	6mer	SDHD	326	172	177	172	177	847652	x	6mer	326	NA	0	Mir-3059	>TTCCTC	>GAGGAA	0.7796944379806519
Mir3059	6mer	RHBDF2	385	677	682	677	682	8880973	x	6mer	385	NA	0	Mir-3059	>TTCCTC	>GAGGAA	0.7796944379806519
Mir3059	6mer	RHBDF2	385	677	682	677	682	8880973	x	6mer	385	NA	0	Mir-3059	>TTCCTC	>GAGGAA	0.7796944379806519
Mir3059	6mer	TMEM185B	411	453	458	453	458	11878760	x	6mer	411	NA	0	Mir-3059	>TTCCTC	>GAGGAA	0.7796944379806519
Mir3059	6mer	TMEM185B	411	453	458	453	458	11878760	x	6mer	411	NA	0	Mir-3059	>TTCCTC	>GAGGAA	0.7796944379806519
Mir3059	6mer	FHL2	442	408	413	408	413	18445397	x	6mer	442	NA	0	Mir-3059	>TTCCTC	>GAGGAA	0.7796944379806519
Mir3059	6mer	FHL2	442	408	413	408	413	18445397	x	6mer	442	NA	0	Mir-3059	>TTCCTC	>GAGGAA	0.7796944379806519
Mir3059	6mer	SMKR1	485	153	158	153	158	22574877	x	6mer	485	NA	0	Mir-3059	>TTCCTC	>GAGGAA	0.7796944379806519
Mir3059	6mer	SMKR1	485	153	158	153	158	22574877	x	6mer	485	NA	0	Mir-3059	>TTCCTC	>GAGGAA	0.7796944379806519
Mir3059	6mer	TBC1D17	366	60	65	60	65	6725504	x	6mer	366	NA	0	Mir-3059	>TTCCTC	>GAGGAA	0.7796944379806519
Mir3059	6mer	TBC1D17	366	60	65	60	65	6725504	x	6mer	366	NA	0	Mir-3059	>TTCCTC	>GAGGAA	0.7796944379806519
Mir3059	6mer	PEX6	531	237	242	237	242	27775202	x	6mer	531	NA	0	Mir-3059	>TTCCTC	>GAGGAA	0.7796944379806519
Mir3059	6mer	PEX6	531	237	242	237	242	27775202	x	6mer	531	NA	0	Mir-3059	>TTCCTC	>GAGGAA	0.7796944379806519
Mir3059	6mer	MAP7D1	359	268	273	268	273	5993480	x	6mer	359	NA	0	Mir-3059	>TTCCTC	>GAGGAA	0.7796944379806519
Mir3059	6mer	MAP7D1	359	268	273	268	273	5993480	x	6mer	359	NA	0	Mir-3059	>TTCCTC	>GAGGAA	0.7796944379806519
Mir3059	6mer	AQP10	359	282	287	282	287	6120344	x	6mer	359	NA	0	Mir-3059	>TTCCTC	>GAGGAA	0.7796944379806519
Mir3059	6mer	AQP10	359	282	287	282	287	6120344	x	6mer	359	NA	0	Mir-3059	>TTCCTC	>GAGGAA	0.7796944379806519
Mir3059	6mer	STAC2	358	54	59	54	59	5783368	x	6mer	358	NA	0	Mir-3059	>TTCCTC	>GAGGAA	0.7796944379806519
Mir3059	6mer	STAC2	358	54	59	54	59	5783368	x	6mer	358	NA	0	Mir-3059	>TTCCTC	>GAGGAA	0.7796944379806519
Mir3059	6mer	PRKCQ	522	436	441	436	441	26097957	x	6mer	522	NA	0	Mir-3059	>TTCCTC	>GAGGAA	0.7796944379806519
Mir3059	6mer	PRKCQ	522	436	441	436	441	26097957	x	6mer	522	NA	0	Mir-3059	>TTCCTC	>GAGGAA	0.7796944379806519
Mir3059	6mer	NPR2	482	72	77	72	77	22114668	x	6mer	482	NA	0	Mir-3059	>TTCCTC	>GAGGAA	0.7796944379806519
Mir3059	6mer	NPR2	482	72	77	72	77	22114668	x	6mer	482	NA	0	Mir-3059	>TTCCTC	>GAGGAA	0.7796944379806519
Mir3059	6mer	SLC25A19	333	357	362	357	362	2691975	x	6mer	333	NA	0	Mir-3059	>TTCCTC	>GAGGAA	0.7796944379806519
Mir3059	6mer	SLC25A19	333	357	362	357	362	2691975	x	6mer	333	NA	0	Mir-3059	>TTCCTC	>GAGGAA	0.7796944379806519
Mir3059	6mer	DHH	417	98	103	98	103	12447064	x	6mer	417	NA	0	Mir-3059	>TTCCTC	>GAGGAA	0.7796944379806519
Mir3059	6mer	DHH	417	98	103	98	103	12447064	x	6mer	417	NA	0	Mir-3059	>TTCCTC	>GAGGAA	0.7796944379806519
Mir3059	6mer	ACLY	322	582	587	582	587	330943	x	6mer	322	NA	0	Mir-3059	>TTCCTC	>GAGGAA	0.7796944379806519
Mir3059	6mer	ACLY	322	582	587	582	587	330943	x	6mer	322	NA	0	Mir-3059	>TTCCTC	>GAGGAA	0.7796944379806519
Mir3059	6mer	LYPD3	462	524	529	524	529	20004937	x	6mer	462	NA	0	Mir-3059	>TTCCTC	>GAGGAA	0.7796944379806519
Mir3059	6mer	LYPD3	462	524	529	524	529	20004937	x	6mer	462	NA	0	Mir-3059	>TTCCTC	>GAGGAA	0.7796944379806519
Mir3059	6mer	ASMT	358	257	262	257	262	5809226	x	6mer	358	NA	0	Mir-3059	>TTCCTC	>GAGGAA	0.7796944379806519
Mir3059	6mer	ASMT	358	257	262	257	262	5809226	x	6mer	358	NA	0	Mir-3059	>TTCCTC	>GAGGAA	0.7796944379806519
Mir3059	6mer	CDT1	482	309	314	309	314	22350648	x	6mer	482	NA	0	Mir-3059	>TTCCTC	>GAGGAA	0.7796944379806519
Mir3059	6mer	CDT1	482	309	314	309	314	22350648	x	6mer	482	NA	0	Mir-3059	>TTCCTC	>GAGGAA	0.7796944379806519
Mir3059	6mer	COL9A3	515	407	412	407	412	25130588	x	6mer	515	NA	0	Mir-3059	>TTCCTC	>GAGGAA	0.7796944379806519
Mir3059	6mer	COL9A3	515	407	412	407	412	25130588	x	6mer	515	NA	0	Mir-3059	>TTCCTC	>GAGGAA	0.7796944379806519
Mir3059	6mer	ZER1	331	47	52	47	52	2023109	x	6mer	331	NA	0	Mir-3059	>TTCCTC	>GAGGAA	0.7796944379806519
Mir3059	6mer	ZER1	331	47	52	47	52	2023109	x	6mer	331	NA	0	Mir-3059	>TTCCTC	>GAGGAA	0.7796944379806519
Mir3059	6mer	RFNG	346	212	217	212	217	3589700	x	6mer	346	NA	0	Mir-3059	>TTCCTC	>GAGGAA	0.7796944379806519
Mir3059	6mer	RFNG	346	212	217	212	217	3589700	x	6mer	346	NA	0	Mir-3059	>TTCCTC	>GAGGAA	0.7796944379806519
Mir3059	6mer	FSIP1	366	200	205	200	205	6820534	x	6mer	366	NA	0	Mir-3059	>TTCCTC	>GAGGAA	0.7796944379806519
Mir3059	6mer	FSIP1	366	200	205	200	205	6820534	x	6mer	366	NA	0	Mir-3059	>TTCCTC	>GAGGAA	0.7796944379806519
Mir3059	6mer	RPP25	398	430	435	430	435	10141704	x	6mer	398	NA	0	Mir-3059	>TTCCTC	>GAGGAA	0.7796944379806519
Mir3059	6mer	RPP25	398	430	435	430	435	10141704	x	6mer	398	NA	0	Mir-3059	>TTCCTC	>GAGGAA	0.7796944379806519
Mir3059	6mer	ZMAT2	446	37	42	37	42	18965058	x	6mer	446	NA	0	Mir-3059	>TTCCTC	>GAGGAA	0.7796944379806519
Mir3059	6mer	ZMAT2	446	37	42	37	42	18965058	x	6mer	446	NA	0	Mir-3059	>TTCCTC	>GAGGAA	0.7796944379806519
Mir3059	6mer	B4GALT3	514	438	443	438	443	24932380	x	6mer	514	NA	0	Mir-3059	>TTCCTC	>GAGGAA	0.7796944379806519
Mir3059	6mer	B4GALT3	514	438	443	438	443	24932380	x	6mer	514	NA	0	Mir-3059	>TTCCTC	>GAGGAA	0.7796944379806519
Mir3059	6mer	HSPA12B	322	122	127	122	127	226096	x	6mer	322	NA	0	Mir-3059	>TTCCTC	>GAGGAA	0.7796944379806519
Mir3059	6mer	HSPA12B	322	122	127	122	127	226096	x	6mer	322	NA	0	Mir-3059	>TTCCTC	>GAGGAA	0.7796944379806519
Mir3059	6mer	PTAFR	350	280	285	280	285	3974522	x	6mer	350	NA	0	Mir-3059	>TTCCTC	>GAGGAA	0.7796944379806519
Mir3059	6mer	PTAFR	350	280	285	280	285	3974522	x	6mer	350	NA	0	Mir-3059	>TTCCTC	>GAGGAA	0.7796944379806519
Mir3059	6mer	HEATR9	524	235	240	235	240	26718868	x	6mer	524	NA	0	Mir-3059	>TTCCTC	>GAGGAA	0.7796944379806519
Mir3059	6mer	HEATR9	524	235	240	235	240	26718868	x	6mer	524	NA	0	Mir-3059	>TTCCTC	>GAGGAA	0.7796944379806519
Mir3059	6mer	SRRD	331	536	541	536	541	2172085	x	6mer	331	NA	0	Mir-3059	>TTCCTC	>GAGGAA	0.7796944379806519
Mir3059	6mer	SRRD	331	536	541	536	541	2172085	x	6mer	331	NA	0	Mir-3059	>TTCCTC	>GAGGAA	0.7796944379806519
Mir3059	6mer	FAM71C	350	233	238	233	238	4184170	x	6mer	350	NA	0	Mir-3059	>TTCCTC	>GAGGAA	0.7796944379806519
Mir3059	6mer	FAM71C	350	233	238	233	238	4184170	x	6mer	350	NA	0	Mir-3059	>TTCCTC	>GAGGAA	0.7796944379806519
Mir3059	6mer	CTSH	351	81	86	81	86	4473541	x	6mer	351	NA	0	Mir-3059	>TTCCTC	>GAGGAA	0.7796944379806519
Mir3059	6mer	CTSH	351	81	86	81	86	4473541	x	6mer	351	NA	0	Mir-3059	>TTCCTC	>GAGGAA	0.7796944379806519
Mir3059	6mer	ODF4	417	109	114	109	114	12603307	x	6mer	417	NA	0	Mir-3059	>TTCCTC	>GAGGAA	0.7796944379806519
Mir3059	6mer	ODF4	417	109	114	109	114	12603307	x	6mer	417	NA	0	Mir-3059	>TTCCTC	>GAGGAA	0.7796944379806519
Mir3059	6mer	INTS5	411	134	139	134	139	11819957	x	6mer	411	NA	0	Mir-3059	>TTCCTC	>GAGGAA	0.7796944379806519
Mir3059	6mer	INTS5	411	134	139	134	139	11819957	x	6mer	411	NA	0	Mir-3059	>TTCCTC	>GAGGAA	0.7796944379806519
Mir3059	6mer	SFN	417	341	346	341	346	12282863	x	6mer	417	NA	0	Mir-3059	>TTCCTC	>GAGGAA	0.7796944379806519
Mir3059	6mer	SFN	417	341	346	341	346	12282863	x	6mer	417	NA	0	Mir-3059	>TTCCTC	>GAGGAA	0.7796944379806519
Mir3059	6mer	ACSM3	462	230	235	230	235	20214810	x	6mer	462	NA	0	Mir-3059	>TTCCTC	>GAGGAA	0.7796944379806519
Mir3059	6mer	ACSM3	462	230	235	230	235	20214810	x	6mer	462	NA	0	Mir-3059	>TTCCTC	>GAGGAA	0.7796944379806519
Mir3059	6mer	HOMER2	525	437	442	437	442	26796453	x	6mer	525	NA	0	Mir-3059	>TTCCTC	>GAGGAA	0.7796944379806519
Mir3059	6mer	HOMER2	525	437	442	437	442	26796453	x	6mer	525	NA	0	Mir-3059	>TTCCTC	>GAGGAA	0.7796944379806519
Mir3059	6mer	DMP1	411	351	356	351	356	11799333	x	6mer	411	NA	0	Mir-3059	>TTCCTC	>GAGGAA	0.7796944379806519
Mir3059	6mer	DMP1	411	351	356	351	356	11799333	x	6mer	411	NA	0	Mir-3059	>TTCCTC	>GAGGAA	0.7796944379806519
Mir3059	6mer	CD5	486	303	308	303	308	23286254	x	6mer	486	NA	0	Mir-3059	>TTCCTC	>GAGGAA	0.7796944379806519
Mir3059	6mer	CD5	486	303	308	303	308	23286254	x	6mer	486	NA	0	Mir-3059	>TTCCTC	>GAGGAA	0.7796944379806519
Mir3059	6mer	HCK	553	196	201	196	201	30754247	x	6mer	553	NA	0	Mir-3059	>TTCCTC	>GAGGAA	0.7796944379806519
Mir3059	6mer	HCK	553	196	201	196	201	30754247	x	6mer	553	NA	0	Mir-3059	>TTCCTC	>GAGGAA	0.7796944379806519
Mir3059	6mer	MARCHF3	510	279	284	279	284	24074275	x	6mer	510	NA	0	Mir-3059	>TTCCTC	>GAGGAA	0.7796944379806519
Mir3059	6mer	MARCHF3	510	279	284	279	284	24074275	x	6mer	510	NA	0	Mir-3059	>TTCCTC	>GAGGAA	0.7796944379806519
Mir3059	6mer	RAB13	359	221	226	221	226	6120486	x	6mer	359	NA	0	Mir-3059	>TTCCTC	>GAGGAA	0.7796944379806519
Mir3059	6mer	RAB13	359	221	226	221	226	6120486	x	6mer	359	NA	0	Mir-3059	>TTCCTC	>GAGGAA	0.7796944379806519
Mir3059	6mer	FGF17	447	187	192	187	192	19096772	x	6mer	447	NA	0	Mir-3059	>TTCCTC	>GAGGAA	0.7796944379806519
Mir3059	6mer	FGF17	447	187	192	187	192	19096772	x	6mer	447	NA	0	Mir-3059	>TTCCTC	>GAGGAA	0.7796944379806519
Mir3059	6mer	C6H8ORF58	346	337	342	337	342	3336239	x	6mer	346	NA	0	Mir-3059	>TTCCTC	>GAGGAA	0.7796944379806519
Mir3059	6mer	C6H8ORF58	346	337	342	337	342	3336239	x	6mer	346	NA	0	Mir-3059	>TTCCTC	>GAGGAA	0.7796944379806519
Mir3059	6mer	MED11	385	463	468	463	468	8859252	x	6mer	385	NA	0	Mir-3059	>TTCCTC	>GAGGAA	0.7796944379806519
Mir3059	6mer	MED11	385	463	468	463	468	8859252	x	6mer	385	NA	0	Mir-3059	>TTCCTC	>GAGGAA	0.7796944379806519
Mir3059	6mer	KDM4C	485	650	655	650	655	22843332	x	6mer	485	NA	0	Mir-3059	>TTCCTC	>GAGGAA	0.7796944379806519
Mir3059	6mer	KDM4C	485	650	655	650	655	22843332	x	6mer	485	NA	0	Mir-3059	>TTCCTC	>GAGGAA	0.7796944379806519
Mir3059	6mer	FANCE	385	430	435	430	435	8815788	x	6mer	385	NA	0	Mir-3059	>TTCCTC	>GAGGAA	0.7796944379806519
Mir3059	6mer	FANCE	385	430	435	430	435	8815788	x	6mer	385	NA	0	Mir-3059	>TTCCTC	>GAGGAA	0.7796944379806519
Mir3059	6mer	MED11	385	570	575	570	575	8859254	x	6mer	385	NA	0	Mir-3059	>TTCCTC	>GAGGAA	0.7796944379806519
Mir3059	6mer	MED11	385	570	575	570	575	8859254	x	6mer	385	NA	0	Mir-3059	>TTCCTC	>GAGGAA	0.7796944379806519
Mir3059	6mer	GDPD3	446	360	365	360	365	19011442	x	6mer	446	NA	0	Mir-3059	>TTCCTC	>GAGGAA	0.7796944379806519
Mir3059	6mer	GDPD3	446	360	365	360	365	19011442	x	6mer	446	NA	0	Mir-3059	>TTCCTC	>GAGGAA	0.7796944379806519
Mir3059	6mer	PHOSPHO1	420	311	316	311	316	13471511	x	6mer	420	NA	0	Mir-3059	>TTCCTC	>GAGGAA	0.7796944379806519
Mir3059	6mer	PHOSPHO1	420	311	316	311	316	13471511	x	6mer	420	NA	0	Mir-3059	>TTCCTC	>GAGGAA	0.7796944379806519
Mir3059	6mer	RTL10	442	517	522	517	522	18456801	x	6mer	442	NA	0	Mir-3059	>TTCCTC	>GAGGAA	0.7796944379806519
Mir3059	6mer	RTL10	442	517	522	517	522	18456801	x	6mer	442	NA	0	Mir-3059	>TTCCTC	>GAGGAA	0.7796944379806519
Mir3059	6mer	RIPK2	366	510	515	510	515	6875447	x	6mer	366	NA	0	Mir-3059	>TTCCTC	>GAGGAA	0.7796944379806519
Mir3059	6mer	RIPK2	366	510	515	510	515	6875447	x	6mer	366	NA	0	Mir-3059	>TTCCTC	>GAGGAA	0.7796944379806519
Mir3059	6mer	SPACA9	362	37	42	37	42	6528163	x	6mer	362	NA	0	Mir-3059	>TTCCTC	>GAGGAA	0.7796944379806519
Mir3059	6mer	SPACA9	362	37	42	37	42	6528163	x	6mer	362	NA	0	Mir-3059	>TTCCTC	>GAGGAA	0.7796944379806519
Mir3059	6mer	RAB13	359	148	153	148	153	6120484	x	6mer	359	NA	0	Mir-3059	>TTCCTC	>GAGGAA	0.7796944379806519
Mir3059	6mer	RAB13	359	148	153	148	153	6120484	x	6mer	359	NA	0	Mir-3059	>TTCCTC	>GAGGAA	0.7796944379806519
Mir3059	6mer	CDK2AP2	533	277	282	277	282	28543419	x	6mer	533	NA	0	Mir-3059	>TTCCTC	>GAGGAA	0.7796944379806519
Mir3059	6mer	CDK2AP2	533	277	282	277	282	28543419	x	6mer	533	NA	0	Mir-3059	>TTCCTC	>GAGGAA	0.7796944379806519
Mir3059	6mer	DEPDC1B	411	49	54	49	54	11645705	x	6mer	411	NA	0	Mir-3059	>TTCCTC	>GAGGAA	0.7796944379806519
Mir3059	6mer	DEPDC1B	411	49	54	49	54	11645705	x	6mer	411	NA	0	Mir-3059	>TTCCTC	>GAGGAA	0.7796944379806519
Mir3059	6mer	FCER1G	510	150	155	150	155	23887412	x	6mer	510	NA	0	Mir-3059	>TTCCTC	>GAGGAA	0.7796944379806519
Mir3059	6mer	FCER1G	510	150	155	150	155	23887412	x	6mer	510	NA	0	Mir-3059	>TTCCTC	>GAGGAA	0.7796944379806519
Mir3059	6mer	FAM43B	524	229	234	229	234	26380944	x	6mer	524	NA	0	Mir-3059	>TTCCTC	>GAGGAA	0.7796944379806519
Mir3059	6mer	FAM43B	524	229	234	229	234	26380944	x	6mer	524	NA	0	Mir-3059	>TTCCTC	>GAGGAA	0.7796944379806519
Mir3059	6mer	IFI6	474	93	98	93	98	21684999	x	6mer	474	NA	0	Mir-3059	>TTCCTC	>GAGGAA	0.7796944379806519
Mir3059	6mer	IFI6	474	93	98	93	98	21684999	x	6mer	474	NA	0	Mir-3059	>TTCCTC	>GAGGAA	0.7796944379806519
Mir3059	6mer	TMUB2	411	757	762	757	762	11736776	x	6mer	411	NA	0	Mir-3059	>TTCCTC	>GAGGAA	0.7796944379806519
Mir3059	6mer	TMUB2	411	757	762	757	762	11736776	x	6mer	411	NA	0	Mir-3059	>TTCCTC	>GAGGAA	0.7796944379806519
Mir3059	6mer	CFAP58	446	59	64	59	64	18878951	x	6mer	446	NA	0	Mir-3059	>TTCCTC	>GAGGAA	0.7796944379806519
Mir3059	6mer	CFAP58	446	59	64	59	64	18878951	x	6mer	446	NA	0	Mir-3059	>TTCCTC	>GAGGAA	0.7796944379806519
Mir3059	6mer	TTC27	515	21	26	21	26	25080208	x	6mer	515	NA	0	Mir-3059	>TTCCTC	>GAGGAA	0.7796944379806519
Mir3059	6mer	TTC27	515	21	26	21	26	25080208	x	6mer	515	NA	0	Mir-3059	>TTCCTC	>GAGGAA	0.7796944379806519
Mir3059	6mer	GABRD	333	288	293	288	293	2387191	x	6mer	333	NA	0	Mir-3059	>TTCCTC	>GAGGAA	0.7796944379806519
Mir3059	6mer	GABRD	333	288	293	288	293	2387191	x	6mer	333	NA	0	Mir-3059	>TTCCTC	>GAGGAA	0.7796944379806519
Mir3059	6mer	SIRT6	394	294	299	294	299	9400433	x	6mer	394	NA	0	Mir-3059	>TTCCTC	>GAGGAA	0.7796944379806519
Mir3059	6mer	SIRT6	394	294	299	294	299	9400433	x	6mer	394	NA	0	Mir-3059	>TTCCTC	>GAGGAA	0.7796944379806519
Mir3059	6mer	MRPL27	362	98	103	98	103	6601136	x	6mer	362	NA	0	Mir-3059	>TTCCTC	>GAGGAA	0.7796944379806519
Mir3059	6mer	MRPL27	362	98	103	98	103	6601136	x	6mer	362	NA	0	Mir-3059	>TTCCTC	>GAGGAA	0.7796944379806519
Mir3059	6mer	CFTR	548	87	92	87	92	29972768	x	6mer	548	NA	0	Mir-3059	>TTCCTC	>GAGGAA	0.7796944379806519
Mir3059	6mer	CFTR	548	87	92	87	92	29972768	x	6mer	548	NA	0	Mir-3059	>TTCCTC	>GAGGAA	0.7796944379806519
Mir3059	6mer	TDRD9	448	540	545	540	545	19540626	x	6mer	448	NA	0	Mir-3059	>TTCCTC	>GAGGAA	0.7796944379806519
Mir3059	6mer	TDRD9	448	540	545	540	545	19540626	x	6mer	448	NA	0	Mir-3059	>TTCCTC	>GAGGAA	0.7796944379806519
Mir3059	6mer	ATP9B	515	290	295	290	295	25345359	x	6mer	515	NA	0	Mir-3059	>TTCCTC	>GAGGAA	0.7796944379806519
Mir3059	6mer	ATP9B	515	290	295	290	295	25345359	x	6mer	515	NA	0	Mir-3059	>TTCCTC	>GAGGAA	0.7796944379806519
Mir3059	6mer	SLC12A9	417	185	190	185	190	12662197	x	6mer	417	NA	0	Mir-3059	>TTCCTC	>GAGGAA	0.7796944379806519
Mir3059	6mer	SLC12A9	417	185	190	185	190	12662197	x	6mer	417	NA	0	Mir-3059	>TTCCTC	>GAGGAA	0.7796944379806519
Mir3059	6mer	YPEL4	448	314	319	314	319	19652958	x	6mer	448	NA	0	Mir-3059	>TTCCTC	>GAGGAA	0.7796944379806519
Mir3059	6mer	YPEL4	448	314	319	314	319	19652958	x	6mer	448	NA	0	Mir-3059	>TTCCTC	>GAGGAA	0.7796944379806519
Mir3059	6mer	FMC1	350	75	80	75	80	4188712	x	6mer	350	NA	0	Mir-3059	>TTCCTC	>GAGGAA	0.7796944379806519
Mir3059	6mer	FMC1	350	75	80	75	80	4188712	x	6mer	350	NA	0	Mir-3059	>TTCCTC	>GAGGAA	0.7796944379806519
Mir3059	6mer	SLC34A1	333	344	349	344	349	2435198	x	6mer	333	NA	0	Mir-3059	>TTCCTC	>GAGGAA	0.7796944379806519
Mir3059	6mer	SLC34A1	333	344	349	344	349	2435198	x	6mer	333	NA	0	Mir-3059	>TTCCTC	>GAGGAA	0.7796944379806519
Mir3059	6mer	SPATS2	519	585	590	585	590	25513164	x	6mer	519	NA	0	Mir-3059	>TTCCTC	>GAGGAA	0.7796944379806519
Mir3059	6mer	SPATS2	519	585	590	585	590	25513164	x	6mer	519	NA	0	Mir-3059	>TTCCTC	>GAGGAA	0.7796944379806519
Mir3059	6mer	GINS3	351	213	218	213	218	4776184	x	6mer	351	NA	0	Mir-3059	>TTCCTC	>GAGGAA	0.7796944379806519
Mir3059	6mer	GINS3	351	213	218	213	218	4776184	x	6mer	351	NA	0	Mir-3059	>TTCCTC	>GAGGAA	0.7796944379806519
Mir3059	6mer	REELD1	519	195	200	195	200	25558302	x	6mer	519	NA	0	Mir-3059	>TTCCTC	>GAGGAA	0.7796944379806519
Mir3059	6mer	REELD1	519	195	200	195	200	25558302	x	6mer	519	NA	0	Mir-3059	>TTCCTC	>GAGGAA	0.7796944379806519
Mir3059	6mer	CYREN	524	144	149	144	149	26544696	x	6mer	524	NA	0	Mir-3059	>TTCCTC	>GAGGAA	0.7796944379806519
Mir3059	6mer	CYREN	524	144	149	144	149	26544696	x	6mer	524	NA	0	Mir-3059	>TTCCTC	>GAGGAA	0.7796944379806519
Mir3059	6mer	ACOT2	366	283	288	283	288	6921454	x	6mer	366	NA	0	Mir-3059	>TTCCTC	>GAGGAA	0.7796944379806519
Mir3059	6mer	ACOT2	366	283	288	283	288	6921454	x	6mer	366	NA	0	Mir-3059	>TTCCTC	>GAGGAA	0.7796944379806519
Mir3059	6mer	EFTUD2	322	184	189	184	189	333213	x	6mer	322	NA	0	Mir-3059	>TTCCTC	>GAGGAA	0.7796944379806519
Mir3059	6mer	EFTUD2	322	184	189	184	189	333213	x	6mer	322	NA	0	Mir-3059	>TTCCTC	>GAGGAA	0.7796944379806519
Mir3059	6mer	SERTAD3	359	421	426	421	426	6077733	x	6mer	359	NA	0	Mir-3059	>TTCCTC	>GAGGAA	0.7796944379806519
Mir3059	6mer	SERTAD3	359	421	426	421	426	6077733	x	6mer	359	NA	0	Mir-3059	>TTCCTC	>GAGGAA	0.7796944379806519
Mir3059	6mer	SYNRG	486	326	331	326	331	23224008	x	6mer	486	NA	0	Mir-3059	>TTCCTC	>GAGGAA	0.7796944379806519
Mir3059	6mer	SYNRG	486	326	331	326	331	23224008	x	6mer	486	NA	0	Mir-3059	>TTCCTC	>GAGGAA	0.7796944379806519
Mir3059	6mer	DOLK	482	20	25	20	25	22145669	x	6mer	482	NA	0	Mir-3059	>TTCCTC	>GAGGAA	0.7796944379806519
Mir3059	6mer	DOLK	482	20	25	20	25	22145669	x	6mer	482	NA	0	Mir-3059	>TTCCTC	>GAGGAA	0.7796944379806519
Mir3059	6mer	ABHD6	548	608	613	608	613	29978882	x	6mer	548	NA	0	Mir-3059	>TTCCTC	>GAGGAA	0.7796944379806519
Mir3059	6mer	ABHD6	548	608	613	608	613	29978882	x	6mer	548	NA	0	Mir-3059	>TTCCTC	>GAGGAA	0.7796944379806519
Mir3059	6mer	ARHGEF11	522	723	728	723	728	26229892	x	6mer	522	NA	0	Mir-3059	>TTCCTC	>GAGGAA	0.7796944379806519
Mir3059	6mer	ARHGEF11	522	723	728	723	728	26229892	x	6mer	522	NA	0	Mir-3059	>TTCCTC	>GAGGAA	0.7796944379806519
Mir3059	6mer	CA3H20ORF27	330	361	366	361	366	1528708	x	6mer	330	NA	0	Mir-3059	>TTCCTC	>GAGGAA	0.7796944379806519
Mir3059	6mer	CA3H20ORF27	330	361	366	361	366	1528708	x	6mer	330	NA	0	Mir-3059	>TTCCTC	>GAGGAA	0.7796944379806519
Mir3059	6mer	SHF	509	288	293	288	293	23616907	x	6mer	509	NA	0	Mir-3059	>TTCCTC	>GAGGAA	0.7796944379806519
Mir3059	6mer	SHF	509	288	293	288	293	23616907	x	6mer	509	NA	0	Mir-3059	>TTCCTC	>GAGGAA	0.7796944379806519
Mir3059	6mer	GNB2	362	214	219	214	219	6633463	x	6mer	362	NA	0	Mir-3059	>TTCCTC	>GAGGAA	0.7796944379806519
Mir3059	6mer	GNB2	362	214	219	214	219	6633463	x	6mer	362	NA	0	Mir-3059	>TTCCTC	>GAGGAA	0.7796944379806519
Mir3059	6mer	PHB	345	343	348	343	348	3111045	x	6mer	345	NA	0	Mir-3059	>TTCCTC	>GAGGAA	0.7796944379806519
Mir3059	6mer	PHB	345	343	348	343	348	3111045	x	6mer	345	NA	0	Mir-3059	>TTCCTC	>GAGGAA	0.7796944379806519
Mir3059	6mer	PPP4C	366	160	165	160	165	6743348	x	6mer	366	NA	0	Mir-3059	>TTCCTC	>GAGGAA	0.7796944379806519
Mir3059	6mer	PPP4C	366	160	165	160	165	6743348	x	6mer	366	NA	0	Mir-3059	>TTCCTC	>GAGGAA	0.7796944379806519
Mir3059	6mer	TRRAP	446	138	143	138	143	19003865	x	6mer	446	NA	0	Mir-3059	>TTCCTC	>GAGGAA	0.7796944379806519
Mir3059	6mer	TRRAP	446	138	143	138	143	19003865	x	6mer	446	NA	0	Mir-3059	>TTCCTC	>GAGGAA	0.7796944379806519
Mir3059	6mer	ID1	417	95	100	95	100	12479891	x	6mer	417	NA	0	Mir-3059	>TTCCTC	>GAGGAA	0.7796944379806519
Mir3059	6mer	ID1	417	95	100	95	100	12479891	x	6mer	417	NA	0	Mir-3059	>TTCCTC	>GAGGAA	0.7796944379806519
Mir3059	6mer	CRABP1	420	47	52	47	52	13139291	x	6mer	420	NA	0	Mir-3059	>TTCCTC	>GAGGAA	0.7796944379806519
Mir3059	6mer	CRABP1	420	47	52	47	52	13139291	x	6mer	420	NA	0	Mir-3059	>TTCCTC	>GAGGAA	0.7796944379806519
Mir3059	6mer	SYN2	380	222	227	222	227	8552641	x	6mer	380	NA	0	Mir-3059	>TTCCTC	>GAGGAA	0.7796944379806519
Mir3059	6mer	SYN2	380	222	227	222	227	8552641	x	6mer	380	NA	0	Mir-3059	>TTCCTC	>GAGGAA	0.7796944379806519
Mir3059	6mer	COL9A2	346	95	100	95	100	3203646	x	6mer	346	NA	0	Mir-3059	>TTCCTC	>GAGGAA	0.7796944379806519
Mir3059	6mer	COL9A2	346	95	100	95	100	3203646	x	6mer	346	NA	0	Mir-3059	>TTCCTC	>GAGGAA	0.7796944379806519
Mir3059	6mer	DUSP14	331	165	170	165	170	2270335	x	6mer	331	NA	0	Mir-3059	>TTCCTC	>GAGGAA	0.7796944379806519
Mir3059	6mer	DUSP14	331	165	170	165	170	2270335	x	6mer	331	NA	0	Mir-3059	>TTCCTC	>GAGGAA	0.7796944379806519
Mir3059	6mer	TBC1D10C	442	566	571	566	571	18351236	x	6mer	442	NA	0	Mir-3059	>TTCCTC	>GAGGAA	0.7796944379806519
Mir3059	6mer	TBC1D10C	442	566	571	566	571	18351236	x	6mer	442	NA	0	Mir-3059	>TTCCTC	>GAGGAA	0.7796944379806519
Mir3059	6mer	C15H20ORF96	346	161	166	161	166	3506299	x	6mer	346	NA	0	Mir-3059	>TTCCTC	>GAGGAA	0.7796944379806519
Mir3059	6mer	C15H20ORF96	346	161	166	161	166	3506299	x	6mer	346	NA	0	Mir-3059	>TTCCTC	>GAGGAA	0.7796944379806519
Mir3059	6mer	SLC2A6	330	498	503	498	503	1775954	x	6mer	330	NA	0	Mir-3059	>TTCCTC	>GAGGAA	0.7796944379806519
Mir3059	6mer	SLC2A6	330	498	503	498	503	1775954	x	6mer	330	NA	0	Mir-3059	>TTCCTC	>GAGGAA	0.7796944379806519
Mir3059	6mer	ARHGAP33	345	361	366	361	366	3140071	x	6mer	345	NA	0	Mir-3059	>TTCCTC	>GAGGAA	0.7796944379806519
Mir3059	6mer	ARHGAP33	345	361	366	361	366	3140071	x	6mer	345	NA	0	Mir-3059	>TTCCTC	>GAGGAA	0.7796944379806519
Mir3059	6mer	POMGNT2	327	278	283	278	283	1289545	x	6mer	327	NA	0	Mir-3059	>TTCCTC	>GAGGAA	0.7796944379806519
Mir3059	6mer	POMGNT2	327	278	283	278	283	1289545	x	6mer	327	NA	0	Mir-3059	>TTCCTC	>GAGGAA	0.7796944379806519
Mir3059	6mer	SEBOX	359	138	143	138	143	6268685	x	6mer	359	NA	0	Mir-3059	>TTCCTC	>GAGGAA	0.7796944379806519
Mir3059	6mer	SEBOX	359	138	143	138	143	6268685	x	6mer	359	NA	0	Mir-3059	>TTCCTC	>GAGGAA	0.7796944379806519
Mir3059	6mer	C1GALT1	530	75	80	75	80	27345260	x	6mer	530	NA	0	Mir-3059	>TTCCTC	>GAGGAA	0.7796944379806519
Mir3059	6mer	C1GALT1	530	75	80	75	80	27345260	x	6mer	530	NA	0	Mir-3059	>TTCCTC	>GAGGAA	0.7796944379806519
Mir3059	6mer	SORBS3	417	341	346	341	346	12296062	x	6mer	417	NA	0	Mir-3059	>TTCCTC	>GAGGAA	0.7796944379806519
Mir3059	6mer	SORBS3	417	341	346	341	346	12296062	x	6mer	417	NA	0	Mir-3059	>TTCCTC	>GAGGAA	0.7796944379806519
Mir3059	6mer	KPTN	553	168	173	168	173	30884131	x	6mer	553	NA	0	Mir-3059	>TTCCTC	>GAGGAA	0.7796944379806519
Mir3059	6mer	KPTN	553	168	173	168	173	30884131	x	6mer	553	NA	0	Mir-3059	>TTCCTC	>GAGGAA	0.7796944379806519
Mir3059	6mer	ABCD1	474	27	32	27	32	22049267	x	6mer	474	NA	0	Mir-3059	>TTCCTC	>GAGGAA	0.7796944379806519
Mir3059	6mer	ABCD1	474	27	32	27	32	22049267	x	6mer	474	NA	0	Mir-3059	>TTCCTC	>GAGGAA	0.7796944379806519
Mir3059	6mer	GPR89A	442	295	300	295	300	18270753	x	6mer	442	NA	0	Mir-3059	>TTCCTC	>GAGGAA	0.7796944379806519
Mir3059	6mer	GPR89A	442	295	300	295	300	18270753	x	6mer	442	NA	0	Mir-3059	>TTCCTC	>GAGGAA	0.7796944379806519
Mir3059	6mer	SPRY4	442	414	419	414	419	18283959	x	6mer	442	NA	0	Mir-3059	>TTCCTC	>GAGGAA	0.7796944379806519
Mir3059	6mer	SPRY4	442	414	419	414	419	18283959	x	6mer	442	NA	0	Mir-3059	>TTCCTC	>GAGGAA	0.7796944379806519
Mir3059	6mer	SUPT6H	519	255	260	255	260	25565036	x	6mer	519	NA	0	Mir-3059	>TTCCTC	>GAGGAA	0.7796944379806519
Mir3059	6mer	SUPT6H	519	255	260	255	260	25565036	x	6mer	519	NA	0	Mir-3059	>TTCCTC	>GAGGAA	0.7796944379806519
Mir3059	6mer	PUS7L	513	668	673	668	673	24546624	x	6mer	513	NA	0	Mir-3059	>TTCCTC	>GAGGAA	0.7796944379806519
Mir3059	6mer	PUS7L	513	668	673	668	673	24546624	x	6mer	513	NA	0	Mir-3059	>TTCCTC	>GAGGAA	0.7796944379806519
Mir3059	6mer	FOXE3	345	368	373	368	373	2983257	x	6mer	345	NA	0	Mir-3059	>TTCCTC	>GAGGAA	0.7796944379806519
Mir3059	6mer	FOXE3	345	368	373	368	373	2983257	x	6mer	345	NA	0	Mir-3059	>TTCCTC	>GAGGAA	0.7796944379806519
Mir3059	6mer	SCTR	482	97	102	97	102	22126609	x	6mer	482	NA	0	Mir-3059	>TTCCTC	>GAGGAA	0.7796944379806519
Mir3059	6mer	SCTR	482	97	102	97	102	22126609	x	6mer	482	NA	0	Mir-3059	>TTCCTC	>GAGGAA	0.7796944379806519
Mir3059	6mer	NUDCD3	411	125	130	125	130	11716860	x	6mer	411	NA	0	Mir-3059	>TTCCTC	>GAGGAA	0.7796944379806519
Mir3059	6mer	NUDCD3	411	125	130	125	130	11716860	x	6mer	411	NA	0	Mir-3059	>TTCCTC	>GAGGAA	0.7796944379806519
Mir3059	6mer	PPP1R18	346	157	162	157	162	3437321	x	6mer	346	NA	0	Mir-3059	>TTCCTC	>GAGGAA	0.7796944379806519
Mir3059	6mer	PPP1R18	346	157	162	157	162	3437321	x	6mer	346	NA	0	Mir-3059	>TTCCTC	>GAGGAA	0.7796944379806519
Mir3059	6mer	RBP5	394	62	67	62	67	9447676	x	6mer	394	NA	0	Mir-3059	>TTCCTC	>GAGGAA	0.7796944379806519
Mir3059	6mer	RBP5	394	62	67	62	67	9447676	x	6mer	394	NA	0	Mir-3059	>TTCCTC	>GAGGAA	0.7796944379806519
Mir3059	6mer	ADAMTS8	366	380	385	380	385	6968806	x	6mer	366	NA	0	Mir-3059	>TTCCTC	>GAGGAA	0.7796944379806519
Mir3059	6mer	ADAMTS8	366	380	385	380	385	6968806	x	6mer	366	NA	0	Mir-3059	>TTCCTC	>GAGGAA	0.7796944379806519
Mir3059	6mer	L3MBTL3	362	128	133	128	133	6476917	x	6mer	362	NA	0	Mir-3059	>TTCCTC	>GAGGAA	0.7796944379806519
Mir3059	6mer	L3MBTL3	362	128	133	128	133	6476917	x	6mer	362	NA	0	Mir-3059	>TTCCTC	>GAGGAA	0.7796944379806519
Mir3059	6mer	ACTR8	366	146	151	146	151	7142447	x	6mer	366	NA	0	Mir-3059	>TTCCTC	>GAGGAA	0.7796944379806519
Mir3059	6mer	ACTR8	366	146	151	146	151	7142447	x	6mer	366	NA	0	Mir-3059	>TTCCTC	>GAGGAA	0.7796944379806519
Mir3059	6mer	RTL10	530	545	550	545	550	27445545	x	6mer	530	NA	0	Mir-3059	>TTCCTC	>GAGGAA	0.7796944379806519
Mir3059	6mer	RTL10	530	545	550	545	550	27445545	x	6mer	530	NA	0	Mir-3059	>TTCCTC	>GAGGAA	0.7796944379806519
Mir3059	6mer	APEX2	419	222	227	222	227	13082555	x	6mer	419	NA	0	Mir-3059	>TTCCTC	>GAGGAA	0.7796944379806519
Mir3059	6mer	APEX2	419	222	227	222	227	13082555	x	6mer	419	NA	0	Mir-3059	>TTCCTC	>GAGGAA	0.7796944379806519
Mir3059	6mer	FUT11	442	376	381	376	381	18398245	x	6mer	442	NA	0	Mir-3059	>TTCCTC	>GAGGAA	0.7796944379806519
Mir3059	6mer	FUT11	442	376	381	376	381	18398245	x	6mer	442	NA	0	Mir-3059	>TTCCTC	>GAGGAA	0.7796944379806519
Mir3059	6mer	LZTFL1	510	283	288	283	288	24279075	x	6mer	510	NA	0	Mir-3059	>TTCCTC	>GAGGAA	0.7796944379806519
Mir3059	6mer	LZTFL1	510	283	288	283	288	24279075	x	6mer	510	NA	0	Mir-3059	>TTCCTC	>GAGGAA	0.7796944379806519
Mir3059	6mer	PLEKHM2	425	480	485	480	485	13997279	x	6mer	425	NA	0	Mir-3059	>TTCCTC	>GAGGAA	0.7796944379806519
Mir3059	6mer	PLEKHM2	425	480	485	480	485	13997279	x	6mer	425	NA	0	Mir-3059	>TTCCTC	>GAGGAA	0.7796944379806519
Mir3059	6mer	NLRP5	345	46	51	46	51	3135604	x	6mer	345	NA	0	Mir-3059	>TTCCTC	>GAGGAA	0.7796944379806519
Mir3059	6mer	NLRP5	345	46	51	46	51	3135604	x	6mer	345	NA	0	Mir-3059	>TTCCTC	>GAGGAA	0.7796944379806519
Mir3059	6mer	NAGPA	448	406	411	406	411	19807399	x	6mer	448	NA	0	Mir-3059	>TTCCTC	>GAGGAA	0.7796944379806519
Mir3059	6mer	NAGPA	448	406	411	406	411	19807399	x	6mer	448	NA	0	Mir-3059	>TTCCTC	>GAGGAA	0.7796944379806519
Mir3059	6mer	TSSC4	522	43	48	43	48	26100360	x	6mer	522	NA	0	Mir-3059	>TTCCTC	>GAGGAA	0.7796944379806519
Mir3059	6mer	TSSC4	522	43	48	43	48	26100360	x	6mer	522	NA	0	Mir-3059	>TTCCTC	>GAGGAA	0.7796944379806519
Mir3059	6mer	HTT	396	316	321	316	321	9730898	x	6mer	396	NA	0	Mir-3059	>TTCCTC	>GAGGAA	0.7796944379806519
Mir3059	6mer	HTT	396	316	321	316	321	9730898	x	6mer	396	NA	0	Mir-3059	>TTCCTC	>GAGGAA	0.7796944379806519
Mir3059	6mer	EFNB3	515	225	230	225	230	25396893	x	6mer	515	NA	0	Mir-3059	>TTCCTC	>GAGGAA	0.7796944379806519
Mir3059	6mer	EFNB3	515	225	230	225	230	25396893	x	6mer	515	NA	0	Mir-3059	>TTCCTC	>GAGGAA	0.7796944379806519
Mir3059	6mer	APEX2	419	308	313	308	313	13082559	x	6mer	419	NA	0	Mir-3059	>TTCCTC	>GAGGAA	0.7796944379806519
Mir3059	6mer	APEX2	419	308	313	308	313	13082559	x	6mer	419	NA	0	Mir-3059	>TTCCTC	>GAGGAA	0.7796944379806519
Mir3059	6mer	PGGHG	533	82	87	82	87	28546104	x	6mer	533	NA	0	Mir-3059	>TTCCTC	>GAGGAA	0.7796944379806519
Mir3059	6mer	PGGHG	533	82	87	82	87	28546104	x	6mer	533	NA	0	Mir-3059	>TTCCTC	>GAGGAA	0.7796944379806519
Mir3059	6mer	UBE2I	525	24	29	24	29	27014791	x	6mer	525	NA	0	Mir-3059	>TTCCTC	>GAGGAA	0.7796944379806519
Mir3059	6mer	UBE2I	525	24	29	24	29	27014791	x	6mer	525	NA	0	Mir-3059	>TTCCTC	>GAGGAA	0.7796944379806519
Mir3059	6mer	GRIN3B	530	724	729	724	729	27272277	x	6mer	530	NA	0	Mir-3059	>TTCCTC	>GAGGAA	0.7796944379806519
Mir3059	6mer	GRIN3B	530	724	729	724	729	27272277	x	6mer	530	NA	0	Mir-3059	>TTCCTC	>GAGGAA	0.7796944379806519
Mir3059	6mer	FAM241B	448	17	22	17	22	19593668	x	6mer	448	NA	0	Mir-3059	>TTCCTC	>GAGGAA	0.7796944379806519
Mir3059	6mer	FAM241B	448	17	22	17	22	19593668	x	6mer	448	NA	0	Mir-3059	>TTCCTC	>GAGGAA	0.7796944379806519
Mir3059	6mer	DSC3	327	473	478	473	478	1347610	x	6mer	327	NA	0	Mir-3059	>TTCCTC	>GAGGAA	0.7796944379806519
Mir3059	6mer	DSC3	327	473	478	473	478	1347610	x	6mer	327	NA	0	Mir-3059	>TTCCTC	>GAGGAA	0.7796944379806519
Mir3059	6mer	WDFY4	417	113	118	113	118	12565008	x	6mer	417	NA	0	Mir-3059	>TTCCTC	>GAGGAA	0.7796944379806519
Mir3059	6mer	WDFY4	417	113	118	113	118	12565008	x	6mer	417	NA	0	Mir-3059	>TTCCTC	>GAGGAA	0.7796944379806519
Mir3059	6mer	USP34	531	274	279	274	279	27821263	x	6mer	531	NA	0	Mir-3059	>TTCCTC	>GAGGAA	0.7796944379806519
Mir3059	6mer	USP34	531	274	279	274	279	27821263	x	6mer	531	NA	0	Mir-3059	>TTCCTC	>GAGGAA	0.7796944379806519
Mir3059	6mer	HNRNPUL1	519	232	237	232	237	25532820	x	6mer	519	NA	0	Mir-3059	>TTCCTC	>GAGGAA	0.7796944379806519
Mir3059	6mer	HNRNPUL1	519	232	237	232	237	25532820	x	6mer	519	NA	0	Mir-3059	>TTCCTC	>GAGGAA	0.7796944379806519
Mir3059	6mer	NSUN4	548	272	277	272	277	29838308	x	6mer	548	NA	0	Mir-3059	>TTCCTC	>GAGGAA	0.7796944379806519
Mir3059	6mer	NSUN4	548	272	277	272	277	29838308	x	6mer	548	NA	0	Mir-3059	>TTCCTC	>GAGGAA	0.7796944379806519
Mir3059	6mer	PDHB	440	153	158	153	158	18196167	x	6mer	440	NA	0	Mir-3059	>TTCCTC	>GAGGAA	0.7796944379806519
Mir3059	6mer	PDHB	440	153	158	153	158	18196167	x	6mer	440	NA	0	Mir-3059	>TTCCTC	>GAGGAA	0.7796944379806519
Mir3059	6mer	FAM189A2	331	297	302	297	302	2031102	x	6mer	331	NA	0	Mir-3059	>TTCCTC	>GAGGAA	0.7796944379806519
Mir3059	6mer	FAM189A2	331	297	302	297	302	2031102	x	6mer	331	NA	0	Mir-3059	>TTCCTC	>GAGGAA	0.7796944379806519
Mir3059	6mer	COPRS	524	127	132	127	132	26694164	x	6mer	524	NA	0	Mir-3059	>TTCCTC	>GAGGAA	0.7796944379806519
Mir3059	6mer	COPRS	524	127	132	127	132	26694164	x	6mer	524	NA	0	Mir-3059	>TTCCTC	>GAGGAA	0.7796944379806519
Mir3059	6mer	CACNG3	350	360	365	360	365	4039933	x	6mer	350	NA	0	Mir-3059	>TTCCTC	>GAGGAA	0.7796944379806519
Mir3059	6mer	CACNG3	350	360	365	360	365	4039933	x	6mer	350	NA	0	Mir-3059	>TTCCTC	>GAGGAA	0.7796944379806519
Mir3059	6mer	C1H14ORF119	327	188	193	188	193	1113661	x	6mer	327	NA	0	Mir-3059	>TTCCTC	>GAGGAA	0.7796944379806519
Mir3059	6mer	C1H14ORF119	327	188	193	188	193	1113661	x	6mer	327	NA	0	Mir-3059	>TTCCTC	>GAGGAA	0.7796944379806519
Mir3059	6mer	CXCR3	345	444	449	444	449	3180990	x	6mer	345	NA	0	Mir-3059	>TTCCTC	>GAGGAA	0.7796944379806519
Mir3059	6mer	CXCR3	345	444	449	444	449	3180990	x	6mer	345	NA	0	Mir-3059	>TTCCTC	>GAGGAA	0.7796944379806519
Mir3059	6mer	RUSC1	350	416	421	416	421	4063564	x	6mer	350	NA	0	Mir-3059	>TTCCTC	>GAGGAA	0.7796944379806519
Mir3059	6mer	RUSC1	350	416	421	416	421	4063564	x	6mer	350	NA	0	Mir-3059	>TTCCTC	>GAGGAA	0.7796944379806519
Mir3059	6mer	RCAN3	474	662	667	662	667	21682855	x	6mer	474	NA	0	Mir-3059	>TTCCTC	>GAGGAA	0.7796944379806519
Mir3059	6mer	RCAN3	474	662	667	662	667	21682855	x	6mer	474	NA	0	Mir-3059	>TTCCTC	>GAGGAA	0.7796944379806519
Mir3059	6mer	TBC1D14	533	120	125	120	125	28491906	x	6mer	533	NA	0	Mir-3059	>TTCCTC	>GAGGAA	0.7796944379806519
Mir3059	6mer	TBC1D14	533	120	125	120	125	28491906	x	6mer	533	NA	0	Mir-3059	>TTCCTC	>GAGGAA	0.7796944379806519
Mir3059	6mer	NUCB1	553	73	78	73	78	30882798	x	6mer	553	NA	0	Mir-3059	>TTCCTC	>GAGGAA	0.7796944379806519
Mir3059	6mer	NUCB1	553	73	78	73	78	30882798	x	6mer	553	NA	0	Mir-3059	>TTCCTC	>GAGGAA	0.7796944379806519
Mir3059	6mer	CARMIL1	358	613	618	613	618	5809616	x	6mer	358	NA	0	Mir-3059	>TTCCTC	>GAGGAA	0.7796944379806519
Mir3059	6mer	CARMIL1	358	613	618	613	618	5809616	x	6mer	358	NA	0	Mir-3059	>TTCCTC	>GAGGAA	0.7796944379806519
Mir3059	6mer	NCBP3	462	207	212	207	212	20113435	x	6mer	462	NA	0	Mir-3059	>TTCCTC	>GAGGAA	0.7796944379806519
Mir3059	6mer	NCBP3	462	207	212	207	212	20113435	x	6mer	462	NA	0	Mir-3059	>TTCCTC	>GAGGAA	0.7796944379806519
Mir3059	6mer	SNAI3	420	344	349	344	349	13458421	x	6mer	420	NA	0	Mir-3059	>TTCCTC	>GAGGAA	0.7796944379806519
Mir3059	6mer	SNAI3	420	344	349	344	349	13458421	x	6mer	420	NA	0	Mir-3059	>TTCCTC	>GAGGAA	0.7796944379806519
Mir3059	6mer	SART1	513	48	53	48	53	24351117	x	6mer	513	NA	0	Mir-3059	>TTCCTC	>GAGGAA	0.7796944379806519
Mir3059	6mer	SART1	513	48	53	48	53	24351117	x	6mer	513	NA	0	Mir-3059	>TTCCTC	>GAGGAA	0.7796944379806519
Mir3059	6mer	ACAN	411	122	127	122	127	11806325	x	6mer	411	NA	0	Mir-3059	>TTCCTC	>GAGGAA	0.7796944379806519
Mir3059	6mer	ACAN	411	122	127	122	127	11806325	x	6mer	411	NA	0	Mir-3059	>TTCCTC	>GAGGAA	0.7796944379806519
Mir3059	6mer	ATG4A	326	84	89	84	89	657283	x	6mer	326	NA	0	Mir-3059	>TTCCTC	>GAGGAA	0.7796944379806519
Mir3059	6mer	ATG4A	326	84	89	84	89	657283	x	6mer	326	NA	0	Mir-3059	>TTCCTC	>GAGGAA	0.7796944379806519
Mir3059	6mer	SDR39U1	350	231	236	231	236	4071603	x	6mer	350	NA	0	Mir-3059	>TTCCTC	>GAGGAA	0.7796944379806519
Mir3059	6mer	SDR39U1	350	231	236	231	236	4071603	x	6mer	350	NA	0	Mir-3059	>TTCCTC	>GAGGAA	0.7796944379806519
Mir3059	6mer	SFRP2	553	245	250	245	250	30707584	x	6mer	553	NA	0	Mir-3059	>TTCCTC	>GAGGAA	0.7796944379806519
Mir3059	6mer	SFRP2	553	245	250	245	250	30707584	x	6mer	553	NA	0	Mir-3059	>TTCCTC	>GAGGAA	0.7796944379806519
Mir3059	6mer	TMEM63A	530	414	419	414	419	27202369	x	6mer	530	NA	0	Mir-3059	>TTCCTC	>GAGGAA	0.7796944379806519
Mir3059	6mer	TMEM63A	530	414	419	414	419	27202369	x	6mer	530	NA	0	Mir-3059	>TTCCTC	>GAGGAA	0.7796944379806519
Mir3059	6mer	SH3BGR	420	110	115	110	115	13208029	x	6mer	420	NA	0	Mir-3059	>TTCCTC	>GAGGAA	0.7796944379806519
Mir3059	6mer	SH3BGR	420	110	115	110	115	13208029	x	6mer	420	NA	0	Mir-3059	>TTCCTC	>GAGGAA	0.7796944379806519
Mir3059	6mer	FBLIM1	385	546	551	546	551	8800587	x	6mer	385	NA	0	Mir-3059	>TTCCTC	>GAGGAA	0.7796944379806519
Mir3059	6mer	FBLIM1	385	546	551	546	551	8800587	x	6mer	385	NA	0	Mir-3059	>TTCCTC	>GAGGAA	0.7796944379806519
Mir3059	6mer	AEN	411	662	667	662	667	11806380	x	6mer	411	NA	0	Mir-3059	>TTCCTC	>GAGGAA	0.7796944379806519
Mir3059	6mer	AEN	411	662	667	662	667	11806380	x	6mer	411	NA	0	Mir-3059	>TTCCTC	>GAGGAA	0.7796944379806519
Mir3059	6mer	IRF9	398	289	294	289	294	10133757	x	6mer	398	NA	0	Mir-3059	>TTCCTC	>GAGGAA	0.7796944379806519
Mir3059	6mer	IRF9	398	289	294	289	294	10133757	x	6mer	398	NA	0	Mir-3059	>TTCCTC	>GAGGAA	0.7796944379806519
Mir3059	6mer	HTR3A	553	701	706	701	706	30537115	x	6mer	553	NA	0	Mir-3059	>TTCCTC	>GAGGAA	0.7796944379806519
Mir3059	6mer	HTR3A	553	701	706	701	706	30537115	x	6mer	553	NA	0	Mir-3059	>TTCCTC	>GAGGAA	0.7796944379806519
Mir3059	6mer	ITGA2B	509	26	31	26	31	23801551	x	6mer	509	NA	0	Mir-3059	>TTCCTC	>GAGGAA	0.7796944379806519
Mir3059	6mer	ITGA2B	509	26	31	26	31	23801551	x	6mer	509	NA	0	Mir-3059	>TTCCTC	>GAGGAA	0.7796944379806519
Mir3059	6mer	SMAD6	385	732	737	732	737	8706501	x	6mer	385	NA	0	Mir-3059	>TTCCTC	>GAGGAA	0.7796944379806519
Mir3059	6mer	SMAD6	385	732	737	732	737	8706501	x	6mer	385	NA	0	Mir-3059	>TTCCTC	>GAGGAA	0.7796944379806519
Mir3059	6mer	CYP27B1	482	278	283	278	283	22170707	x	6mer	482	NA	0	Mir-3059	>TTCCTC	>GAGGAA	0.7796944379806519
Mir3059	6mer	CYP27B1	482	278	283	278	283	22170707	x	6mer	482	NA	0	Mir-3059	>TTCCTC	>GAGGAA	0.7796944379806519
Mir3059	6mer	HTRA3	531	325	330	325	330	27698967	x	6mer	531	NA	0	Mir-3059	>TTCCTC	>GAGGAA	0.7796944379806519
Mir3059	6mer	HTRA3	531	325	330	325	330	27698967	x	6mer	531	NA	0	Mir-3059	>TTCCTC	>GAGGAA	0.7796944379806519
Mir3059	6mer	SAP130	533	530	535	530	535	28627575	x	6mer	533	NA	0	Mir-3059	>TTCCTC	>GAGGAA	0.7796944379806519
Mir3059	6mer	SAP130	533	530	535	530	535	28627575	x	6mer	533	NA	0	Mir-3059	>TTCCTC	>GAGGAA	0.7796944379806519
Mir3059	6mer	SVBP	419	166	171	166	171	12764192	x	6mer	419	NA	0	Mir-3059	>TTCCTC	>GAGGAA	0.7796944379806519
Mir3059	6mer	SVBP	419	166	171	166	171	12764192	x	6mer	419	NA	0	Mir-3059	>TTCCTC	>GAGGAA	0.7796944379806519
Mir3059	6mer	TMSB10	331	199	204	199	204	2158531	x	6mer	331	NA	0	Mir-3059	>TTCCTC	>GAGGAA	0.7796944379806519
Mir3059	6mer	TMSB10	331	199	204	199	204	2158531	x	6mer	331	NA	0	Mir-3059	>TTCCTC	>GAGGAA	0.7796944379806519
Mir3059	6mer	PHLPP1	447	343	348	343	348	19368977	x	6mer	447	NA	0	Mir-3059	>TTCCTC	>GAGGAA	0.7796944379806519
Mir3059	6mer	PHLPP1	447	343	348	343	348	19368977	x	6mer	447	NA	0	Mir-3059	>TTCCTC	>GAGGAA	0.7796944379806519
Mir3059	6mer	PKP4	420	140	145	140	145	13246133	x	6mer	420	NA	0	Mir-3059	>TTCCTC	>GAGGAA	0.7796944379806519
Mir3059	6mer	PKP4	420	140	145	140	145	13246133	x	6mer	420	NA	0	Mir-3059	>TTCCTC	>GAGGAA	0.7796944379806519
Mir3059	6mer	MEPCE	531	217	222	217	222	27873318	x	6mer	531	NA	0	Mir-3059	>TTCCTC	>GAGGAA	0.7796944379806519
Mir3059	6mer	MEPCE	531	217	222	217	222	27873318	x	6mer	531	NA	0	Mir-3059	>TTCCTC	>GAGGAA	0.7796944379806519
Mir3059	6mer	NELFE	411	62	67	62	67	11667104	x	6mer	411	NA	0	Mir-3059	>TTCCTC	>GAGGAA	0.7796944379806519
Mir3059	6mer	NELFE	411	62	67	62	67	11667104	x	6mer	411	NA	0	Mir-3059	>TTCCTC	>GAGGAA	0.7796944379806519
Mir3059	6mer	ANXA6	359	215	220	215	220	6301040	x	6mer	359	NA	0	Mir-3059	>TTCCTC	>GAGGAA	0.7796944379806519
Mir3059	6mer	ANXA6	359	215	220	215	220	6301040	x	6mer	359	NA	0	Mir-3059	>TTCCTC	>GAGGAA	0.7796944379806519
Mir3059	6mer	IFI30	326	29	34	29	34	956018	x	6mer	326	NA	0	Mir-3059	>TTCCTC	>GAGGAA	0.7796944379806519
Mir3059	6mer	IFI30	326	29	34	29	34	956018	x	6mer	326	NA	0	Mir-3059	>TTCCTC	>GAGGAA	0.7796944379806519
Mir3059	6mer	CALR	362	407	412	407	412	6665273	x	6mer	362	NA	0	Mir-3059	>TTCCTC	>GAGGAA	0.7796944379806519
Mir3059	6mer	CALR	362	407	412	407	412	6665273	x	6mer	362	NA	0	Mir-3059	>TTCCTC	>GAGGAA	0.7796944379806519
Mir3059	6mer	EHMT2	515	100	105	100	105	25230463	x	6mer	515	NA	0	Mir-3059	>TTCCTC	>GAGGAA	0.7796944379806519
Mir3059	6mer	EHMT2	515	100	105	100	105	25230463	x	6mer	515	NA	0	Mir-3059	>TTCCTC	>GAGGAA	0.7796944379806519
Mir3059	6mer	LSS	366	263	268	263	268	7208639	x	6mer	366	NA	0	Mir-3059	>TTCCTC	>GAGGAA	0.7796944379806519
Mir3059	6mer	LSS	366	263	268	263	268	7208639	x	6mer	366	NA	0	Mir-3059	>TTCCTC	>GAGGAA	0.7796944379806519
Mir3059	6mer	SHCBP1	447	333	338	333	338	19461278	x	6mer	447	NA	0	Mir-3059	>TTCCTC	>GAGGAA	0.7796944379806519
Mir3059	6mer	SHCBP1	447	333	338	333	338	19461278	x	6mer	447	NA	0	Mir-3059	>TTCCTC	>GAGGAA	0.7796944379806519
Mir3059	6mer	SLC25A35	346	149	154	149	154	3610430	x	6mer	346	NA	0	Mir-3059	>TTCCTC	>GAGGAA	0.7796944379806519
Mir3059	6mer	SLC25A35	346	149	154	149	154	3610430	x	6mer	346	NA	0	Mir-3059	>TTCCTC	>GAGGAA	0.7796944379806519
Mir3059	6mer	CCDC96	330	484	489	484	489	1567647	x	6mer	330	NA	0	Mir-3059	>TTCCTC	>GAGGAA	0.7796944379806519
Mir3059	6mer	CCDC96	330	484	489	484	489	1567647	x	6mer	330	NA	0	Mir-3059	>TTCCTC	>GAGGAA	0.7796944379806519
Mir3059	6mer	HTR5A	447	290	295	290	295	19214890	x	6mer	447	NA	0	Mir-3059	>TTCCTC	>GAGGAA	0.7796944379806519
Mir3059	6mer	HTR5A	447	290	295	290	295	19214890	x	6mer	447	NA	0	Mir-3059	>TTCCTC	>GAGGAA	0.7796944379806519
Mir3059	6mer	HVCN1	440	249	254	249	254	18170866	x	6mer	440	NA	0	Mir-3059	>TTCCTC	>GAGGAA	0.7796944379806519
Mir3059	6mer	HVCN1	440	249	254	249	254	18170866	x	6mer	440	NA	0	Mir-3059	>TTCCTC	>GAGGAA	0.7796944379806519
Mir3059	6mer	PHF5A	474	638	643	638	643	21897467	x	6mer	474	NA	0	Mir-3059	>TTCCTC	>GAGGAA	0.7796944379806519
Mir3059	6mer	PHF5A	474	638	643	638	643	21897467	x	6mer	474	NA	0	Mir-3059	>TTCCTC	>GAGGAA	0.7796944379806519
Mir3059	6mer	LINGO1	510	538	543	538	543	23940674	x	6mer	510	NA	0	Mir-3059	>TTCCTC	>GAGGAA	0.7796944379806519
Mir3059	6mer	LINGO1	510	538	543	538	543	23940674	x	6mer	510	NA	0	Mir-3059	>TTCCTC	>GAGGAA	0.7796944379806519
Mir3059	6mer	BTK	398	279	284	279	284	10450727	x	6mer	398	NA	0	Mir-3059	>TTCCTC	>GAGGAA	0.7796944379806519
Mir3059	6mer	BTK	398	279	284	279	284	10450727	x	6mer	398	NA	0	Mir-3059	>TTCCTC	>GAGGAA	0.7796944379806519
Mir3059	6mer	ZCRB1	515	294	299	294	299	25307833	x	6mer	515	NA	0	Mir-3059	>TTCCTC	>GAGGAA	0.7796944379806519
Mir3059	6mer	ZCRB1	515	294	299	294	299	25307833	x	6mer	515	NA	0	Mir-3059	>TTCCTC	>GAGGAA	0.7796944379806519
Mir3059	6mer	GRAMD2B	548	210	215	210	215	29887329	x	6mer	548	NA	0	Mir-3059	>TTCCTC	>GAGGAA	0.7796944379806519
Mir3059	6mer	GRAMD2B	548	210	215	210	215	29887329	x	6mer	548	NA	0	Mir-3059	>TTCCTC	>GAGGAA	0.7796944379806519
Mir3059	6mer	RNF20	440	575	580	575	580	18050393	x	6mer	440	NA	0	Mir-3059	>TTCCTC	>GAGGAA	0.7796944379806519
Mir3059	6mer	RNF20	440	575	580	575	580	18050393	x	6mer	440	NA	0	Mir-3059	>TTCCTC	>GAGGAA	0.7796944379806519
Mir3059	6mer	TSSK1B	515	448	453	448	453	25192230	x	6mer	515	NA	0	Mir-3059	>TTCCTC	>GAGGAA	0.7796944379806519
Mir3059	6mer	TSSK1B	515	448	453	448	453	25192230	x	6mer	515	NA	0	Mir-3059	>TTCCTC	>GAGGAA	0.7796944379806519
Mir3059	6mer	SPACA9	522	296	301	296	301	26151963	x	6mer	522	NA	0	Mir-3059	>TTCCTC	>GAGGAA	0.7796944379806519
Mir3059	6mer	SPACA9	522	296	301	296	301	26151963	x	6mer	522	NA	0	Mir-3059	>TTCCTC	>GAGGAA	0.7796944379806519
Mir3059	6mer	ABHD6	346	117	122	117	122	3453477	x	6mer	346	NA	0	Mir-3059	>TTCCTC	>GAGGAA	0.7796944379806519
Mir3059	6mer	ABHD6	346	117	122	117	122	3453477	x	6mer	346	NA	0	Mir-3059	>TTCCTC	>GAGGAA	0.7796944379806519
Mir3059	6mer	ING3	380	20	25	20	25	8491122	x	6mer	380	NA	0	Mir-3059	>TTCCTC	>GAGGAA	0.7796944379806519
Mir3059	6mer	ING3	380	20	25	20	25	8491122	x	6mer	380	NA	0	Mir-3059	>TTCCTC	>GAGGAA	0.7796944379806519
Mir3059	6mer	DHX8	345	62	67	62	67	3115831	x	6mer	345	NA	0	Mir-3059	>TTCCTC	>GAGGAA	0.7796944379806519
Mir3059	6mer	DHX8	345	62	67	62	67	3115831	x	6mer	345	NA	0	Mir-3059	>TTCCTC	>GAGGAA	0.7796944379806519
Mir3059	6mer	PIGT	440	367	372	367	372	18216836	x	6mer	440	NA	0	Mir-3059	>TTCCTC	>GAGGAA	0.7796944379806519
Mir3059	6mer	PIGT	440	367	372	367	372	18216836	x	6mer	440	NA	0	Mir-3059	>TTCCTC	>GAGGAA	0.7796944379806519
Mir3059	6mer	TLR6	482	84	89	84	89	22235182	x	6mer	482	NA	0	Mir-3059	>TTCCTC	>GAGGAA	0.7796944379806519
Mir3059	6mer	TLR6	482	84	89	84	89	22235182	x	6mer	482	NA	0	Mir-3059	>TTCCTC	>GAGGAA	0.7796944379806519
Mir3059	6mer	HOXD1	462	18	23	18	23	19916504	x	6mer	462	NA	0	Mir-3059	>TTCCTC	>GAGGAA	0.7796944379806519
Mir3059	6mer	HOXD1	462	18	23	18	23	19916504	x	6mer	462	NA	0	Mir-3059	>TTCCTC	>GAGGAA	0.7796944379806519
Mir3059	6mer	SSTR1	345	49	54	49	54	2862190	x	6mer	345	NA	0	Mir-3059	>TTCCTC	>GAGGAA	0.7796944379806519
Mir3059	6mer	SSTR1	345	49	54	49	54	2862190	x	6mer	345	NA	0	Mir-3059	>TTCCTC	>GAGGAA	0.7796944379806519
Mir3059	6mer	BTBD8	396	334	339	334	339	9756286	x	6mer	396	NA	0	Mir-3059	>TTCCTC	>GAGGAA	0.7796944379806519
Mir3059	6mer	BTBD8	396	334	339	334	339	9756286	x	6mer	396	NA	0	Mir-3059	>TTCCTC	>GAGGAA	0.7796944379806519
Mir3059	6mer	HSH2D	398	93	98	93	98	10170859	x	6mer	398	NA	0	Mir-3059	>TTCCTC	>GAGGAA	0.7796944379806519
Mir3059	6mer	HSH2D	398	93	98	93	98	10170859	x	6mer	398	NA	0	Mir-3059	>TTCCTC	>GAGGAA	0.7796944379806519
Mir3059	6mer	LRRC53	380	164	169	164	169	8589260	x	6mer	380	NA	0	Mir-3059	>TTCCTC	>GAGGAA	0.7796944379806519
Mir3059	6mer	LRRC53	380	164	169	164	169	8589260	x	6mer	380	NA	0	Mir-3059	>TTCCTC	>GAGGAA	0.7796944379806519
Mir3059	6mer	ZNF598	330	541	546	541	546	1831789	x	6mer	330	NA	0	Mir-3059	>TTCCTC	>GAGGAA	0.7796944379806519
Mir3059	6mer	ZNF598	330	541	546	541	546	1831789	x	6mer	330	NA	0	Mir-3059	>TTCCTC	>GAGGAA	0.7796944379806519
Mir3059	6mer	FAM234A	411	405	410	405	410	11768655	x	6mer	411	NA	0	Mir-3059	>TTCCTC	>GAGGAA	0.7796944379806519
Mir3059	6mer	FAM234A	411	405	410	405	410	11768655	x	6mer	411	NA	0	Mir-3059	>TTCCTC	>GAGGAA	0.7796944379806519
Mir3059	6mer	GPX5	417	50	55	50	55	12375684	x	6mer	417	NA	0	Mir-3059	>TTCCTC	>GAGGAA	0.7796944379806519
Mir3059	6mer	GPX5	417	50	55	50	55	12375684	x	6mer	417	NA	0	Mir-3059	>TTCCTC	>GAGGAA	0.7796944379806519
Mir3059	6mer	COG8	358	129	134	129	134	5840308	x	6mer	358	NA	0	Mir-3059	>TTCCTC	>GAGGAA	0.7796944379806519
Mir3059	6mer	COG8	358	129	134	129	134	5840308	x	6mer	358	NA	0	Mir-3059	>TTCCTC	>GAGGAA	0.7796944379806519
Mir3059	6mer	EGFL7	510	202	207	202	207	24216348	x	6mer	510	NA	0	Mir-3059	>TTCCTC	>GAGGAA	0.7796944379806519
Mir3059	6mer	EGFL7	510	202	207	202	207	24216348	x	6mer	510	NA	0	Mir-3059	>TTCCTC	>GAGGAA	0.7796944379806519
Mir3059	6mer	UBQLN4	522	44	49	44	49	26228741	x	6mer	522	NA	0	Mir-3059	>TTCCTC	>GAGGAA	0.7796944379806519
Mir3059	6mer	UBQLN4	522	44	49	44	49	26228741	x	6mer	522	NA	0	Mir-3059	>TTCCTC	>GAGGAA	0.7796944379806519
Mir3059	6mer	OTC	345	62	67	62	67	3176535	x	6mer	345	NA	0	Mir-3059	>TTCCTC	>GAGGAA	0.7796944379806519
Mir3059	6mer	OTC	345	62	67	62	67	3176535	x	6mer	345	NA	0	Mir-3059	>TTCCTC	>GAGGAA	0.7796944379806519
Mir3059	6mer	POU5F1	447	31	36	31	36	19252003	x	6mer	447	NA	0	Mir-3059	>TTCCTC	>GAGGAA	0.7796944379806519
Mir3059	6mer	POU5F1	447	31	36	31	36	19252003	x	6mer	447	NA	0	Mir-3059	>TTCCTC	>GAGGAA	0.7796944379806519
Mir3059	6mer	RXFP1	522	514	519	514	519	25985467	x	6mer	522	NA	0	Mir-3059	>TTCCTC	>GAGGAA	0.7796944379806519
Mir3059	6mer	RXFP1	522	514	519	514	519	25985467	x	6mer	522	NA	0	Mir-3059	>TTCCTC	>GAGGAA	0.7796944379806519
Mir3059	6mer	NQO1	358	89	94	89	94	5840256	x	6mer	358	NA	0	Mir-3059	>TTCCTC	>GAGGAA	0.7796944379806519
Mir3059	6mer	NQO1	358	89	94	89	94	5840256	x	6mer	358	NA	0	Mir-3059	>TTCCTC	>GAGGAA	0.7796944379806519
Mir3059	6mer	ZNF687	553	427	432	427	432	30676585	x	6mer	553	NA	0	Mir-3059	>TTCCTC	>GAGGAA	0.7796944379806519
Mir3059	6mer	ZNF687	553	427	432	427	432	30676585	x	6mer	553	NA	0	Mir-3059	>TTCCTC	>GAGGAA	0.7796944379806519
Mir3059	6mer	CALR	538	436	441	436	441	29547026	x	6mer	538	NA	0	Mir-3059	>TTCCTC	>GAGGAA	0.7796944379806519
Mir3059	6mer	CALR	538	436	441	436	441	29547026	x	6mer	538	NA	0	Mir-3059	>TTCCTC	>GAGGAA	0.7796944379806519
Mir3059	6mer	ARHGAP4	482	122	127	122	127	22522287	x	6mer	482	NA	0	Mir-3059	>TTCCTC	>GAGGAA	0.7796944379806519
Mir3059	6mer	ARHGAP4	482	122	127	122	127	22522287	x	6mer	482	NA	0	Mir-3059	>TTCCTC	>GAGGAA	0.7796944379806519
Mir3059	6mer	OSBP2	351	148	153	148	153	4684486	x	6mer	351	NA	0	Mir-3059	>TTCCTC	>GAGGAA	0.7796944379806519
Mir3059	6mer	OSBP2	351	148	153	148	153	4684486	x	6mer	351	NA	0	Mir-3059	>TTCCTC	>GAGGAA	0.7796944379806519
Mir3059	6mer	LYPD6B	420	235	240	235	240	13245452	x	6mer	420	NA	0	Mir-3059	>TTCCTC	>GAGGAA	0.7796944379806519
Mir3059	6mer	LYPD6B	420	235	240	235	240	13245452	x	6mer	420	NA	0	Mir-3059	>TTCCTC	>GAGGAA	0.7796944379806519
Mir3059	6mer	HPCAL1	514	528	533	528	533	25041362	x	6mer	514	NA	0	Mir-3059	>TTCCTC	>GAGGAA	0.7796944379806519
Mir3059	6mer	HPCAL1	514	528	533	528	533	25041362	x	6mer	514	NA	0	Mir-3059	>TTCCTC	>GAGGAA	0.7796944379806519
Mir3059	6mer	OSBP2	351	309	314	309	314	4684487	x	6mer	351	NA	0	Mir-3059	>TTCCTC	>GAGGAA	0.7796944379806519
Mir3059	6mer	OSBP2	351	309	314	309	314	4684487	x	6mer	351	NA	0	Mir-3059	>TTCCTC	>GAGGAA	0.7796944379806519
Mir3059	6mer	PLEKHG3	447	35	40	35	40	19277487	x	6mer	447	NA	0	Mir-3059	>TTCCTC	>GAGGAA	0.7796944379806519
Mir3059	6mer	PLEKHG3	447	35	40	35	40	19277487	x	6mer	447	NA	0	Mir-3059	>TTCCTC	>GAGGAA	0.7796944379806519
Mir3059	6mer	AP1B1	532	195	200	195	200	28240622	x	6mer	532	NA	0	Mir-3059	>TTCCTC	>GAGGAA	0.7796944379806519
Mir3059	6mer	AP1B1	532	195	200	195	200	28240622	x	6mer	532	NA	0	Mir-3059	>TTCCTC	>GAGGAA	0.7796944379806519
Mir3059	6mer	IQCG	350	62	67	62	67	4360980	x	6mer	350	NA	0	Mir-3059	>TTCCTC	>GAGGAA	0.7796944379806519
Mir3059	6mer	IQCG	350	62	67	62	67	4360980	x	6mer	350	NA	0	Mir-3059	>TTCCTC	>GAGGAA	0.7796944379806519
Mir3059	6mer	MRPS28	538	154	159	154	159	29754063	x	6mer	538	NA	0	Mir-3059	>TTCCTC	>GAGGAA	0.7796944379806519
Mir3059	6mer	MRPS28	538	154	159	154	159	29754063	x	6mer	538	NA	0	Mir-3059	>TTCCTC	>GAGGAA	0.7796944379806519
Mir3059	6mer	GARS1	519	76	81	76	81	25771863	x	6mer	519	NA	0	Mir-3059	>TTCCTC	>GAGGAA	0.7796944379806519
Mir3059	6mer	GARS1	519	76	81	76	81	25771863	x	6mer	519	NA	0	Mir-3059	>TTCCTC	>GAGGAA	0.7796944379806519
Mir3059	6mer	DIAPH2	331	56	61	56	61	2297910	x	6mer	331	NA	0	Mir-3059	>TTCCTC	>GAGGAA	0.7796944379806519
Mir3059	6mer	DIAPH2	331	56	61	56	61	2297910	x	6mer	331	NA	0	Mir-3059	>TTCCTC	>GAGGAA	0.7796944379806519
Mir3059	6mer	IL34	525	205	210	205	210	27132743	x	6mer	525	NA	0	Mir-3059	>TTCCTC	>GAGGAA	0.7796944379806519
Mir3059	6mer	IL34	525	205	210	205	210	27132743	x	6mer	525	NA	0	Mir-3059	>TTCCTC	>GAGGAA	0.7796944379806519
Mir3059	6mer	DENND4B	519	45	50	45	50	25800681	x	6mer	519	NA	0	Mir-3059	>TTCCTC	>GAGGAA	0.7796944379806519
Mir3059	6mer	DENND4B	519	45	50	45	50	25800681	x	6mer	519	NA	0	Mir-3059	>TTCCTC	>GAGGAA	0.7796944379806519
Mir3059	6mer	NODAL	474	133	138	133	138	21975197	x	6mer	474	NA	0	Mir-3059	>TTCCTC	>GAGGAA	0.7796944379806519
Mir3059	6mer	NODAL	474	133	138	133	138	21975197	x	6mer	474	NA	0	Mir-3059	>TTCCTC	>GAGGAA	0.7796944379806519
Mir3059	6mer	CCDC34	345	247	252	247	252	2956157	x	6mer	345	NA	0	Mir-3059	>TTCCTC	>GAGGAA	0.7796944379806519
Mir3059	6mer	CCDC34	345	247	252	247	252	2956157	x	6mer	345	NA	0	Mir-3059	>TTCCTC	>GAGGAA	0.7796944379806519
Mir3059	6mer	PGAM5	519	777	782	777	782	25556354	x	6mer	519	NA	0	Mir-3059	>TTCCTC	>GAGGAA	0.7796944379806519
Mir3059	6mer	PGAM5	519	777	782	777	782	25556354	x	6mer	519	NA	0	Mir-3059	>TTCCTC	>GAGGAA	0.7796944379806519
Mir3059	6mer	PARK7	524	69	74	69	74	26383630	x	6mer	524	NA	0	Mir-3059	>TTCCTC	>GAGGAA	0.7796944379806519
Mir3059	6mer	PARK7	524	69	74	69	74	26383630	x	6mer	524	NA	0	Mir-3059	>TTCCTC	>GAGGAA	0.7796944379806519
Mir3059	6mer	CDX1	362	479	484	479	484	6554450	x	6mer	362	NA	0	Mir-3059	>TTCCTC	>GAGGAA	0.7796944379806519
Mir3059	6mer	CDX1	362	479	484	479	484	6554450	x	6mer	362	NA	0	Mir-3059	>TTCCTC	>GAGGAA	0.7796944379806519
Mir3059	6mer	PSMF1	474	145	150	145	150	21957189	x	6mer	474	NA	0	Mir-3059	>TTCCTC	>GAGGAA	0.7796944379806519
Mir3059	6mer	PSMF1	474	145	150	145	150	21957189	x	6mer	474	NA	0	Mir-3059	>TTCCTC	>GAGGAA	0.7796944379806519
Mir3059	6mer	CFAP119	482	23	28	23	28	22492970	x	6mer	482	NA	0	Mir-3059	>TTCCTC	>GAGGAA	0.7796944379806519
Mir3059	6mer	CFAP119	482	23	28	23	28	22492970	x	6mer	482	NA	0	Mir-3059	>TTCCTC	>GAGGAA	0.7796944379806519
Mir3059	6mer	TRIM46	351	680	685	680	685	4413910	x	6mer	351	NA	0	Mir-3059	>TTCCTC	>GAGGAA	0.7796944379806519
Mir3059	6mer	TRIM46	351	680	685	680	685	4413910	x	6mer	351	NA	0	Mir-3059	>TTCCTC	>GAGGAA	0.7796944379806519
Mir3059	6mer	TSPAN33	362	188	193	188	193	6445171	x	6mer	362	NA	0	Mir-3059	>TTCCTC	>GAGGAA	0.7796944379806519
Mir3059	6mer	TSPAN33	362	188	193	188	193	6445171	x	6mer	362	NA	0	Mir-3059	>TTCCTC	>GAGGAA	0.7796944379806519
Mir3059	6mer	ANXA9	333	538	543	538	543	2413623	x	6mer	333	NA	0	Mir-3059	>TTCCTC	>GAGGAA	0.7796944379806519
Mir3059	6mer	ANXA9	333	538	543	538	543	2413623	x	6mer	333	NA	0	Mir-3059	>TTCCTC	>GAGGAA	0.7796944379806519
Mir3059	6mer	BHLHE22	531	299	304	299	304	27890287	x	6mer	531	NA	0	Mir-3059	>TTCCTC	>GAGGAA	0.7796944379806519
Mir3059	6mer	BHLHE22	531	299	304	299	304	27890287	x	6mer	531	NA	0	Mir-3059	>TTCCTC	>GAGGAA	0.7796944379806519
Mir3059	6mer	SLC4A1AP	515	259	264	259	264	25080737	x	6mer	515	NA	0	Mir-3059	>TTCCTC	>GAGGAA	0.7796944379806519
Mir3059	6mer	SLC4A1AP	515	259	264	259	264	25080737	x	6mer	515	NA	0	Mir-3059	>TTCCTC	>GAGGAA	0.7796944379806519
Mir3059	6mer	FXR1	411	779	784	779	784	11699393	x	6mer	411	NA	0	Mir-3059	>TTCCTC	>GAGGAA	0.7796944379806519
Mir3059	6mer	FXR1	411	779	784	779	784	11699393	x	6mer	411	NA	0	Mir-3059	>TTCCTC	>GAGGAA	0.7796944379806519
Mir3059	6mer	B3GALT5	385	500	505	500	505	8969892	x	6mer	385	NA	0	Mir-3059	>TTCCTC	>GAGGAA	0.7796944379806519
Mir3059	6mer	B3GALT5	385	500	505	500	505	8969892	x	6mer	385	NA	0	Mir-3059	>TTCCTC	>GAGGAA	0.7796944379806519
Mir3059	6mer	ARPC1A	513	29	34	29	34	24577135	x	6mer	513	NA	0	Mir-3059	>TTCCTC	>GAGGAA	0.7796944379806519
Mir3059	6mer	ARPC1A	513	29	34	29	34	24577135	x	6mer	513	NA	0	Mir-3059	>TTCCTC	>GAGGAA	0.7796944379806519
Mir3059	6mer	DPCD	524	272	277	272	277	26632382	x	6mer	524	NA	0	Mir-3059	>TTCCTC	>GAGGAA	0.7796944379806519
Mir3059	6mer	DPCD	524	272	277	272	277	26632382	x	6mer	524	NA	0	Mir-3059	>TTCCTC	>GAGGAA	0.7796944379806519
Mir3059	6mer	UCN3	350	122	127	122	127	3964664	x	6mer	350	NA	0	Mir-3059	>TTCCTC	>GAGGAA	0.7796944379806519
Mir3059	6mer	UCN3	350	122	127	122	127	3964664	x	6mer	350	NA	0	Mir-3059	>TTCCTC	>GAGGAA	0.7796944379806519
Mir3059	6mer	PHF12	442	247	252	247	252	18641181	x	6mer	442	NA	0	Mir-3059	>TTCCTC	>GAGGAA	0.7796944379806519
Mir3059	6mer	PHF12	442	247	252	247	252	18641181	x	6mer	442	NA	0	Mir-3059	>TTCCTC	>GAGGAA	0.7796944379806519
Mir3059	6mer	PAAF1	553	360	365	360	365	30532538	x	6mer	553	NA	0	Mir-3059	>TTCCTC	>GAGGAA	0.7796944379806519
Mir3059	6mer	PAAF1	553	360	365	360	365	30532538	x	6mer	553	NA	0	Mir-3059	>TTCCTC	>GAGGAA	0.7796944379806519
Mir3059	6mer	ORAI3	330	243	248	243	248	1838767	x	6mer	330	NA	0	Mir-3059	>TTCCTC	>GAGGAA	0.7796944379806519
Mir3059	6mer	ORAI3	330	243	248	243	248	1838767	x	6mer	330	NA	0	Mir-3059	>TTCCTC	>GAGGAA	0.7796944379806519
Mir3059	6mer	ACSM2B	519	183	188	183	188	25658861	x	6mer	519	NA	0	Mir-3059	>TTCCTC	>GAGGAA	0.7796944379806519
Mir3059	6mer	ACSM2B	519	183	188	183	188	25658861	x	6mer	519	NA	0	Mir-3059	>TTCCTC	>GAGGAA	0.7796944379806519
Mir3059	6mer	ZNF112	346	503	508	503	508	3567671	x	6mer	346	NA	0	Mir-3059	>TTCCTC	>GAGGAA	0.7796944379806519
Mir3059	6mer	ZNF112	346	503	508	503	508	3567671	x	6mer	346	NA	0	Mir-3059	>TTCCTC	>GAGGAA	0.7796944379806519
Mir3059	6mer	IRF2	553	471	476	471	476	30567054	x	6mer	553	NA	0	Mir-3059	>TTCCTC	>GAGGAA	0.7796944379806519
Mir3059	6mer	IRF2	553	471	476	471	476	30567054	x	6mer	553	NA	0	Mir-3059	>TTCCTC	>GAGGAA	0.7796944379806519
Mir3059	6mer	FCER1G	509	143	148	143	148	23786858	x	6mer	509	NA	0	Mir-3059	>TTCCTC	>GAGGAA	0.7796944379806519
Mir3059	6mer	FCER1G	509	143	148	143	148	23786858	x	6mer	509	NA	0	Mir-3059	>TTCCTC	>GAGGAA	0.7796944379806519
Mir3059	6mer	STIP1	419	135	140	135	140	12904849	x	6mer	419	NA	0	Mir-3059	>TTCCTC	>GAGGAA	0.7796944379806519
Mir3059	6mer	STIP1	419	135	140	135	140	12904849	x	6mer	419	NA	0	Mir-3059	>TTCCTC	>GAGGAA	0.7796944379806519
Mir3059	6mer	RAB44	351	504	509	504	509	4628948	x	6mer	351	NA	0	Mir-3059	>TTCCTC	>GAGGAA	0.7796944379806519
Mir3059	6mer	RAB44	351	504	509	504	509	4628948	x	6mer	351	NA	0	Mir-3059	>TTCCTC	>GAGGAA	0.7796944379806519
Mir3059	6mer	COG5	326	271	276	271	276	979290	x	6mer	326	NA	0	Mir-3059	>TTCCTC	>GAGGAA	0.7796944379806519
Mir3059	6mer	COG5	326	271	276	271	276	979290	x	6mer	326	NA	0	Mir-3059	>TTCCTC	>GAGGAA	0.7796944379806519
Mir3059	6mer	KCNG1	486	246	251	246	251	23351483	x	6mer	486	NA	0	Mir-3059	>TTCCTC	>GAGGAA	0.7796944379806519
Mir3059	6mer	KCNG1	486	246	251	246	251	23351483	x	6mer	486	NA	0	Mir-3059	>TTCCTC	>GAGGAA	0.7796944379806519
Mir3059	6mer	FSD2	411	149	154	149	154	11806711	x	6mer	411	NA	0	Mir-3059	>TTCCTC	>GAGGAA	0.7796944379806519
Mir3059	6mer	FSD2	411	149	154	149	154	11806711	x	6mer	411	NA	0	Mir-3059	>TTCCTC	>GAGGAA	0.7796944379806519
Mir3059	6mer	ABHD5	474	217	222	217	222	21867163	x	6mer	474	NA	0	Mir-3059	>TTCCTC	>GAGGAA	0.7796944379806519
Mir3059	6mer	ABHD5	474	217	222	217	222	21867163	x	6mer	474	NA	0	Mir-3059	>TTCCTC	>GAGGAA	0.7796944379806519
Mir3059	6mer	MAB21L2	531	673	678	673	678	27689869	x	6mer	531	NA	0	Mir-3059	>TTCCTC	>GAGGAA	0.7796944379806519
Mir3059	6mer	MAB21L2	531	673	678	673	678	27689869	x	6mer	531	NA	0	Mir-3059	>TTCCTC	>GAGGAA	0.7796944379806519
Mir3059	6mer	SLC8B1	362	556	561	556	561	6655245	x	6mer	362	NA	0	Mir-3059	>TTCCTC	>GAGGAA	0.7796944379806519
Mir3059	6mer	SLC8B1	362	556	561	556	561	6655245	x	6mer	362	NA	0	Mir-3059	>TTCCTC	>GAGGAA	0.7796944379806519
Mir3059	6mer	PLAC9	417	33	38	33	38	12563876	x	6mer	417	NA	0	Mir-3059	>TTCCTC	>GAGGAA	0.7796944379806519
Mir3059	6mer	PLAC9	417	33	38	33	38	12563876	x	6mer	417	NA	0	Mir-3059	>TTCCTC	>GAGGAA	0.7796944379806519
Mir3059	6mer	HTRA2	359	144	149	144	149	6294213	x	6mer	359	NA	0	Mir-3059	>TTCCTC	>GAGGAA	0.7796944379806519
Mir3059	6mer	HTRA2	359	144	149	144	149	6294213	x	6mer	359	NA	0	Mir-3059	>TTCCTC	>GAGGAA	0.7796944379806519
Mir3059	6mer	MCM6	482	116	121	116	121	22125444	x	6mer	482	NA	0	Mir-3059	>TTCCTC	>GAGGAA	0.7796944379806519
Mir3059	6mer	MCM6	482	116	121	116	121	22125444	x	6mer	482	NA	0	Mir-3059	>TTCCTC	>GAGGAA	0.7796944379806519
Mir3059	6mer	HSP90AB1	509	152	157	152	157	23591891	x	6mer	509	NA	0	Mir-3059	>TTCCTC	>GAGGAA	0.7796944379806519
Mir3059	6mer	HSP90AB1	509	152	157	152	157	23591891	x	6mer	509	NA	0	Mir-3059	>TTCCTC	>GAGGAA	0.7796944379806519
Mir3059	6mer	ANXA6	532	94	99	94	99	28025373	x	6mer	532	NA	0	Mir-3059	>TTCCTC	>GAGGAA	0.7796944379806519
Mir3059	6mer	ANXA6	532	94	99	94	99	28025373	x	6mer	532	NA	0	Mir-3059	>TTCCTC	>GAGGAA	0.7796944379806519
Mir3059	6mer	DHH	553	44	49	44	49	30760234	x	6mer	553	NA	0	Mir-3059	>TTCCTC	>GAGGAA	0.7796944379806519
Mir3059	6mer	DHH	553	44	49	44	49	30760234	x	6mer	553	NA	0	Mir-3059	>TTCCTC	>GAGGAA	0.7796944379806519
Mir3059	6mer	DZANK1	385	387	392	387	392	8897288	x	6mer	385	NA	0	Mir-3059	>TTCCTC	>GAGGAA	0.7796944379806519
Mir3059	6mer	DZANK1	385	387	392	387	392	8897288	x	6mer	385	NA	0	Mir-3059	>TTCCTC	>GAGGAA	0.7796944379806519
Mir3059	6mer	CTSZ	366	140	145	140	145	6839370	x	6mer	366	NA	0	Mir-3059	>TTCCTC	>GAGGAA	0.7796944379806519
Mir3059	6mer	CTSZ	366	140	145	140	145	6839370	x	6mer	366	NA	0	Mir-3059	>TTCCTC	>GAGGAA	0.7796944379806519
Mir3059	6mer	PHF12	448	249	254	249	254	19775886	x	6mer	448	NA	0	Mir-3059	>TTCCTC	>GAGGAA	0.7796944379806519
Mir3059	6mer	PHF12	448	249	254	249	254	19775886	x	6mer	448	NA	0	Mir-3059	>TTCCTC	>GAGGAA	0.7796944379806519
Mir3059	6mer	AKT1	525	106	111	106	111	26912421	x	6mer	525	NA	0	Mir-3059	>TTCCTC	>GAGGAA	0.7796944379806519
Mir3059	6mer	AKT1	525	106	111	106	111	26912421	x	6mer	525	NA	0	Mir-3059	>TTCCTC	>GAGGAA	0.7796944379806519
Mir3059	6mer	COL22A1	514	686	691	686	691	24981328	x	6mer	514	NA	0	Mir-3059	>TTCCTC	>GAGGAA	0.7796944379806519
Mir3059	6mer	COL22A1	514	686	691	686	691	24981328	x	6mer	514	NA	0	Mir-3059	>TTCCTC	>GAGGAA	0.7796944379806519
Mir3059	6mer	AP3B1	326	231	236	231	236	750197	x	6mer	326	NA	0	Mir-3059	>TTCCTC	>GAGGAA	0.7796944379806519
Mir3059	6mer	AP3B1	326	231	236	231	236	750197	x	6mer	326	NA	0	Mir-3059	>TTCCTC	>GAGGAA	0.7796944379806519
Mir3059	6mer	CAT	482	454	459	454	459	22386259	x	6mer	482	NA	0	Mir-3059	>TTCCTC	>GAGGAA	0.7796944379806519
Mir3059	6mer	CAT	482	454	459	454	459	22386259	x	6mer	482	NA	0	Mir-3059	>TTCCTC	>GAGGAA	0.7796944379806519
Mir3059	6mer	ZDHHC8	524	422	427	422	427	26641228	x	6mer	524	NA	0	Mir-3059	>TTCCTC	>GAGGAA	0.7796944379806519
Mir3059	6mer	ZDHHC8	524	422	427	422	427	26641228	x	6mer	524	NA	0	Mir-3059	>TTCCTC	>GAGGAA	0.7796944379806519
Mir3059	6mer	NCOR2	486	92	97	92	97	23355091	x	6mer	486	NA	0	Mir-3059	>TTCCTC	>GAGGAA	0.7796944379806519
Mir3059	6mer	NCOR2	486	92	97	92	97	23355091	x	6mer	486	NA	0	Mir-3059	>TTCCTC	>GAGGAA	0.7796944379806519
Mir3059	6mer	STRA6	525	31	36	31	36	26941725	x	6mer	525	NA	0	Mir-3059	>TTCCTC	>GAGGAA	0.7796944379806519
Mir3059	6mer	STRA6	525	31	36	31	36	26941725	x	6mer	525	NA	0	Mir-3059	>TTCCTC	>GAGGAA	0.7796944379806519
Mir3059	6mer	PHF23	366	69	74	69	74	7031207	x	6mer	366	NA	0	Mir-3059	>TTCCTC	>GAGGAA	0.7796944379806519
Mir3059	6mer	PHF23	366	69	74	69	74	7031207	x	6mer	366	NA	0	Mir-3059	>TTCCTC	>GAGGAA	0.7796944379806519
Mir3059	6mer	C5AR2	333	384	389	384	389	2715114	x	6mer	333	NA	0	Mir-3059	>TTCCTC	>GAGGAA	0.7796944379806519
Mir3059	6mer	C5AR2	333	384	389	384	389	2715114	x	6mer	333	NA	0	Mir-3059	>TTCCTC	>GAGGAA	0.7796944379806519
Mir3059	6mer	B4GALT3	345	373	378	373	378	3091298	x	6mer	345	NA	0	Mir-3059	>TTCCTC	>GAGGAA	0.7796944379806519
Mir3059	6mer	B4GALT3	345	373	378	373	378	3091298	x	6mer	345	NA	0	Mir-3059	>TTCCTC	>GAGGAA	0.7796944379806519
Mir3059	6mer	IRF2BP1	327	119	124	119	124	1389276	x	6mer	327	NA	0	Mir-3059	>TTCCTC	>GAGGAA	0.7796944379806519
Mir3059	6mer	IRF2BP1	327	119	124	119	124	1389276	x	6mer	327	NA	0	Mir-3059	>TTCCTC	>GAGGAA	0.7796944379806519
Mir3059	6mer	STMP1	346	637	642	637	642	3398396	x	6mer	346	NA	0	Mir-3059	>TTCCTC	>GAGGAA	0.7796944379806519
Mir3059	6mer	STMP1	346	637	642	637	642	3398396	x	6mer	346	NA	0	Mir-3059	>TTCCTC	>GAGGAA	0.7796944379806519
Mir3059	6mer	AUH	510	150	155	150	155	24232057	x	6mer	510	NA	0	Mir-3059	>TTCCTC	>GAGGAA	0.7796944379806519
Mir3059	6mer	AUH	510	150	155	150	155	24232057	x	6mer	510	NA	0	Mir-3059	>TTCCTC	>GAGGAA	0.7796944379806519
Mir3059	6mer	ATF5	550	219	224	219	224	30239692	x	6mer	550	NA	0	Mir-3059	>TTCCTC	>GAGGAA	0.7796944379806519
Mir3059	6mer	ATF5	550	219	224	219	224	30239692	x	6mer	550	NA	0	Mir-3059	>TTCCTC	>GAGGAA	0.7796944379806519
Mir3059	6mer	NRBF2	510	744	749	744	749	24049955	x	6mer	510	NA	0	Mir-3059	>TTCCTC	>GAGGAA	0.7796944379806519
Mir3059	6mer	NRBF2	510	744	749	744	749	24049955	x	6mer	510	NA	0	Mir-3059	>TTCCTC	>GAGGAA	0.7796944379806519
Mir3059	6mer	DDX18	366	51	56	51	56	7093242	x	6mer	366	NA	0	Mir-3059	>TTCCTC	>GAGGAA	0.7796944379806519
Mir3059	6mer	DDX18	366	51	56	51	56	7093242	x	6mer	366	NA	0	Mir-3059	>TTCCTC	>GAGGAA	0.7796944379806519
Mir3059	6mer	RYR3	510	203	208	203	208	23949966	x	6mer	510	NA	0	Mir-3059	>TTCCTC	>GAGGAA	0.7796944379806519
Mir3059	6mer	RYR3	510	203	208	203	208	23949966	x	6mer	510	NA	0	Mir-3059	>TTCCTC	>GAGGAA	0.7796944379806519
Mir3059	6mer	ENTPD7	515	169	174	169	174	25162286	x	6mer	515	NA	0	Mir-3059	>TTCCTC	>GAGGAA	0.7796944379806519
Mir3059	6mer	ENTPD7	515	169	174	169	174	25162286	x	6mer	515	NA	0	Mir-3059	>TTCCTC	>GAGGAA	0.7796944379806519
Mir3059	6mer	CDH22	448	33	38	33	38	19816753	x	6mer	448	NA	0	Mir-3059	>TTCCTC	>GAGGAA	0.7796944379806519
Mir3059	6mer	CDH22	448	33	38	33	38	19816753	x	6mer	448	NA	0	Mir-3059	>TTCCTC	>GAGGAA	0.7796944379806519
Mir3059	6mer	ZNF407	519	126	131	126	131	25884748	x	6mer	519	NA	0	Mir-3059	>TTCCTC	>GAGGAA	0.7796944379806519
Mir3059	6mer	ZNF407	519	126	131	126	131	25884748	x	6mer	519	NA	0	Mir-3059	>TTCCTC	>GAGGAA	0.7796944379806519
Mir3059	6mer	ZBTB43	440	347	352	347	352	18048275	x	6mer	440	NA	0	Mir-3059	>TTCCTC	>GAGGAA	0.7796944379806519
Mir3059	6mer	ZBTB43	440	347	352	347	352	18048275	x	6mer	440	NA	0	Mir-3059	>TTCCTC	>GAGGAA	0.7796944379806519
Mir3059	6mer	ZNF276	327	275	280	275	280	1399904	x	6mer	327	NA	0	Mir-3059	>TTCCTC	>GAGGAA	0.7796944379806519
Mir3059	6mer	ZNF276	327	275	280	275	280	1399904	x	6mer	327	NA	0	Mir-3059	>TTCCTC	>GAGGAA	0.7796944379806519
Mir3059	6mer	RBM33	358	323	328	323	328	5958154	x	6mer	358	NA	0	Mir-3059	>TTCCTC	>GAGGAA	0.7796944379806519
Mir3059	6mer	RBM33	358	323	328	323	328	5958154	x	6mer	358	NA	0	Mir-3059	>TTCCTC	>GAGGAA	0.7796944379806519
Mir3059	6mer	SLC35F2	330	720	725	720	725	1706092	x	6mer	330	NA	0	Mir-3059	>TTCCTC	>GAGGAA	0.7796944379806519
Mir3059	6mer	SLC35F2	330	720	725	720	725	1706092	x	6mer	330	NA	0	Mir-3059	>TTCCTC	>GAGGAA	0.7796944379806519
Mir3059	6mer	EMB	359	123	128	123	128	6326771	x	6mer	359	NA	0	Mir-3059	>TTCCTC	>GAGGAA	0.7796944379806519
Mir3059	6mer	EMB	359	123	128	123	128	6326771	x	6mer	359	NA	0	Mir-3059	>TTCCTC	>GAGGAA	0.7796944379806519
Mir3059	6mer	KCNH3	538	160	165	160	165	29654792	x	6mer	538	NA	0	Mir-3059	>TTCCTC	>GAGGAA	0.7796944379806519
Mir3059	6mer	KCNH3	538	160	165	160	165	29654792	x	6mer	538	NA	0	Mir-3059	>TTCCTC	>GAGGAA	0.7796944379806519
Mir3059	6mer	OPN1SW	482	239	244	239	244	22198477	x	6mer	482	NA	0	Mir-3059	>TTCCTC	>GAGGAA	0.7796944379806519
Mir3059	6mer	OPN1SW	482	239	244	239	244	22198477	x	6mer	482	NA	0	Mir-3059	>TTCCTC	>GAGGAA	0.7796944379806519
Mir3059	6mer	GNG11	396	282	287	282	287	9888428	x	6mer	396	NA	0	Mir-3059	>TTCCTC	>GAGGAA	0.7796944379806519
Mir3059	6mer	GNG11	396	282	287	282	287	9888428	x	6mer	396	NA	0	Mir-3059	>TTCCTC	>GAGGAA	0.7796944379806519
Mir3059	6mer	OGFOD1	474	199	204	199	204	22035900	x	6mer	474	NA	0	Mir-3059	>TTCCTC	>GAGGAA	0.7796944379806519
Mir3059	6mer	OGFOD1	474	199	204	199	204	22035900	x	6mer	474	NA	0	Mir-3059	>TTCCTC	>GAGGAA	0.7796944379806519
Mir3059	6mer	TAF8	525	17	22	17	22	26975051	x	6mer	525	NA	0	Mir-3059	>TTCCTC	>GAGGAA	0.7796944379806519
Mir3059	6mer	TAF8	525	17	22	17	22	26975051	x	6mer	525	NA	0	Mir-3059	>TTCCTC	>GAGGAA	0.7796944379806519
Mir3059	6mer	TMED3	522	202	207	202	207	26047015	x	6mer	522	NA	0	Mir-3059	>TTCCTC	>GAGGAA	0.7796944379806519
Mir3059	6mer	TMED3	522	202	207	202	207	26047015	x	6mer	522	NA	0	Mir-3059	>TTCCTC	>GAGGAA	0.7796944379806519
Mir3059	6mer	VSNL1	524	526	531	526	531	26623164	x	6mer	524	NA	0	Mir-3059	>TTCCTC	>GAGGAA	0.7796944379806519
Mir3059	6mer	VSNL1	524	526	531	526	531	26623164	x	6mer	524	NA	0	Mir-3059	>TTCCTC	>GAGGAA	0.7796944379806519
Mir3059	6mer	MAPK4	326	359	364	359	364	969726	x	6mer	326	NA	0	Mir-3059	>TTCCTC	>GAGGAA	0.7796944379806519
Mir3059	6mer	MAPK4	326	359	364	359	364	969726	x	6mer	326	NA	0	Mir-3059	>TTCCTC	>GAGGAA	0.7796944379806519
Mir3059	6mer	HDAC1	448	537	542	537	542	19635760	x	6mer	448	NA	0	Mir-3059	>TTCCTC	>GAGGAA	0.7796944379806519
Mir3059	6mer	HDAC1	448	537	542	537	542	19635760	x	6mer	448	NA	0	Mir-3059	>TTCCTC	>GAGGAA	0.7796944379806519
Mir3059	6mer	REC114	509	30	35	30	35	23609741	x	6mer	509	NA	0	Mir-3059	>TTCCTC	>GAGGAA	0.7796944379806519
Mir3059	6mer	REC114	509	30	35	30	35	23609741	x	6mer	509	NA	0	Mir-3059	>TTCCTC	>GAGGAA	0.7796944379806519
Mir3059	6mer	STARD6	442	75	80	75	80	18539936	x	6mer	442	NA	0	Mir-3059	>TTCCTC	>GAGGAA	0.7796944379806519
Mir3059	6mer	STARD6	442	75	80	75	80	18539936	x	6mer	442	NA	0	Mir-3059	>TTCCTC	>GAGGAA	0.7796944379806519
Mir3059	6mer	SHROOM1	417	740	745	740	745	12233887	x	6mer	417	NA	0	Mir-3059	>TTCCTC	>GAGGAA	0.7796944379806519
Mir3059	6mer	SHROOM1	417	740	745	740	745	12233887	x	6mer	417	NA	0	Mir-3059	>TTCCTC	>GAGGAA	0.7796944379806519
Mir3059	6mer	PDXDC1	524	79	84	79	84	26667997	x	6mer	524	NA	0	Mir-3059	>TTCCTC	>GAGGAA	0.7796944379806519
Mir3059	6mer	PDXDC1	524	79	84	79	84	26667997	x	6mer	524	NA	0	Mir-3059	>TTCCTC	>GAGGAA	0.7796944379806519
Mir3059	6mer	CA10	525	792	797	792	797	26994663	x	6mer	525	NA	0	Mir-3059	>TTCCTC	>GAGGAA	0.7796944379806519
Mir3059	6mer	CA10	525	792	797	792	797	26994663	x	6mer	525	NA	0	Mir-3059	>TTCCTC	>GAGGAA	0.7796944379806519
Mir3059	6mer	NEUROG2	362	131	136	131	136	6409743	x	6mer	362	NA	0	Mir-3059	>TTCCTC	>GAGGAA	0.7796944379806519
Mir3059	6mer	NEUROG2	362	131	136	131	136	6409743	x	6mer	362	NA	0	Mir-3059	>TTCCTC	>GAGGAA	0.7796944379806519
Mir3059	6mer	MAPK12	420	69	74	69	74	13317616	x	6mer	420	NA	0	Mir-3059	>TTCCTC	>GAGGAA	0.7796944379806519
Mir3059	6mer	MAPK12	420	69	74	69	74	13317616	x	6mer	420	NA	0	Mir-3059	>TTCCTC	>GAGGAA	0.7796944379806519
Mir3059	6mer	SLC26A11	486	131	136	131	136	23241703	x	6mer	486	NA	0	Mir-3059	>TTCCTC	>GAGGAA	0.7796944379806519
Mir3059	6mer	SLC26A11	486	131	136	131	136	23241703	x	6mer	486	NA	0	Mir-3059	>TTCCTC	>GAGGAA	0.7796944379806519
Mir3059	6mer	EMX1	448	161	166	161	166	19727086	x	6mer	448	NA	0	Mir-3059	>TTCCTC	>GAGGAA	0.7796944379806519
Mir3059	6mer	EMX1	448	161	166	161	166	19727086	x	6mer	448	NA	0	Mir-3059	>TTCCTC	>GAGGAA	0.7796944379806519
Mir3059	6mer	ARAF	366	240	245	240	245	7215839	x	6mer	366	NA	0	Mir-3059	>TTCCTC	>GAGGAA	0.7796944379806519
Mir3059	6mer	ARAF	366	240	245	240	245	7215839	x	6mer	366	NA	0	Mir-3059	>TTCCTC	>GAGGAA	0.7796944379806519
Mir3059	6mer	ANKHD1	525	106	111	106	111	27050069	x	6mer	525	NA	0	Mir-3059	>TTCCTC	>GAGGAA	0.7796944379806519
Mir3059	6mer	ANKHD1	525	106	111	106	111	27050069	x	6mer	525	NA	0	Mir-3059	>TTCCTC	>GAGGAA	0.7796944379806519
Mir3059	6mer	GPR25	448	26	31	26	31	19699326	x	6mer	448	NA	0	Mir-3059	>TTCCTC	>GAGGAA	0.7796944379806519
Mir3059	6mer	GPR25	448	26	31	26	31	19699326	x	6mer	448	NA	0	Mir-3059	>TTCCTC	>GAGGAA	0.7796944379806519
Mir3059	6mer	NFKB1	346	91	96	91	96	3319264	x	6mer	346	NA	0	Mir-3059	>TTCCTC	>GAGGAA	0.7796944379806519
Mir3059	6mer	NFKB1	346	91	96	91	96	3319264	x	6mer	346	NA	0	Mir-3059	>TTCCTC	>GAGGAA	0.7796944379806519
Mir3059	6mer	FDXR	514	238	243	238	243	24895631	x	6mer	514	NA	0	Mir-3059	>TTCCTC	>GAGGAA	0.7796944379806519
Mir3059	6mer	FDXR	514	238	243	238	243	24895631	x	6mer	514	NA	0	Mir-3059	>TTCCTC	>GAGGAA	0.7796944379806519
Mir3059	6mer	INTS14	385	328	333	328	333	8706112	x	6mer	385	NA	0	Mir-3059	>TTCCTC	>GAGGAA	0.7796944379806519
Mir3059	6mer	INTS14	385	328	333	328	333	8706112	x	6mer	385	NA	0	Mir-3059	>TTCCTC	>GAGGAA	0.7796944379806519
Mir3059	6mer	ERCC4	358	537	542	537	542	5878149	x	6mer	358	NA	0	Mir-3059	>TTCCTC	>GAGGAA	0.7796944379806519
Mir3059	6mer	ERCC4	358	537	542	537	542	5878149	x	6mer	358	NA	0	Mir-3059	>TTCCTC	>GAGGAA	0.7796944379806519
Mir3059	6mer	C1QL4	359	497	502	497	502	6150395	x	6mer	359	NA	0	Mir-3059	>TTCCTC	>GAGGAA	0.7796944379806519
Mir3059	6mer	C1QL4	359	497	502	497	502	6150395	x	6mer	359	NA	0	Mir-3059	>TTCCTC	>GAGGAA	0.7796944379806519
Mir3059	6mer	FANCD2OS	362	267	272	267	272	6361554	x	6mer	362	NA	0	Mir-3059	>TTCCTC	>GAGGAA	0.7796944379806519
Mir3059	6mer	FANCD2OS	362	267	272	267	272	6361554	x	6mer	362	NA	0	Mir-3059	>TTCCTC	>GAGGAA	0.7796944379806519
Mir3059	6mer	ZNF654	362	425	430	425	430	6344119	x	6mer	362	NA	0	Mir-3059	>TTCCTC	>GAGGAA	0.7796944379806519
Mir3059	6mer	ZNF654	362	425	430	425	430	6344119	x	6mer	362	NA	0	Mir-3059	>TTCCTC	>GAGGAA	0.7796944379806519
Mir3059	6mer	EGLN2	485	157	162	157	162	22923206	x	6mer	485	NA	0	Mir-3059	>TTCCTC	>GAGGAA	0.7796944379806519
Mir3059	6mer	EGLN2	485	157	162	157	162	22923206	x	6mer	485	NA	0	Mir-3059	>TTCCTC	>GAGGAA	0.7796944379806519
Mir3059	6mer	ABHD16A	550	47	52	47	52	30487294	x	6mer	550	NA	0	Mir-3059	>TTCCTC	>GAGGAA	0.7796944379806519
Mir3059	6mer	ABHD16A	550	47	52	47	52	30487294	x	6mer	550	NA	0	Mir-3059	>TTCCTC	>GAGGAA	0.7796944379806519
Mir3059	6mer	TMEM30B	532	26	31	26	31	28066048	x	6mer	532	NA	0	Mir-3059	>TTCCTC	>GAGGAA	0.7796944379806519
Mir3059	6mer	TMEM30B	532	26	31	26	31	28066048	x	6mer	532	NA	0	Mir-3059	>TTCCTC	>GAGGAA	0.7796944379806519
Mir3059	6mer	RAB7B	524	174	179	174	179	26346808	x	6mer	524	NA	0	Mir-3059	>TTCCTC	>GAGGAA	0.7796944379806519
Mir3059	6mer	RAB7B	524	174	179	174	179	26346808	x	6mer	524	NA	0	Mir-3059	>TTCCTC	>GAGGAA	0.7796944379806519
Mir3059	6mer	HADH	322	733	738	733	738	105314	x	6mer	322	NA	0	Mir-3059	>TTCCTC	>GAGGAA	0.7796944379806519
Mir3059	6mer	HADH	322	733	738	733	738	105314	x	6mer	322	NA	0	Mir-3059	>TTCCTC	>GAGGAA	0.7796944379806519
Mir3059	6mer	GNB3	548	56	61	56	61	30006140	x	6mer	548	NA	0	Mir-3059	>TTCCTC	>GAGGAA	0.7796944379806519
Mir3059	6mer	GNB3	548	56	61	56	61	30006140	x	6mer	548	NA	0	Mir-3059	>TTCCTC	>GAGGAA	0.7796944379806519
Mir3059	6mer	ERAL1	538	167	172	167	172	29789884	x	6mer	538	NA	0	Mir-3059	>TTCCTC	>GAGGAA	0.7796944379806519
Mir3059	6mer	ERAL1	538	167	172	167	172	29789884	x	6mer	538	NA	0	Mir-3059	>TTCCTC	>GAGGAA	0.7796944379806519
Mir3059	6mer	PHKA2	326	273	278	273	278	664051	x	6mer	326	NA	0	Mir-3059	>TTCCTC	>GAGGAA	0.7796944379806519
Mir3059	6mer	PHKA2	326	273	278	273	278	664051	x	6mer	326	NA	0	Mir-3059	>TTCCTC	>GAGGAA	0.7796944379806519
Mir3059	6mer	MOSPD3	462	83	88	83	88	20220559	x	6mer	462	NA	0	Mir-3059	>TTCCTC	>GAGGAA	0.7796944379806519
Mir3059	6mer	MOSPD3	462	83	88	83	88	20220559	x	6mer	462	NA	0	Mir-3059	>TTCCTC	>GAGGAA	0.7796944379806519
Mir3059	6mer	PDZD4	411	442	447	442	447	11869489	x	6mer	411	NA	0	Mir-3059	>TTCCTC	>GAGGAA	0.7796944379806519
Mir3059	6mer	PDZD4	411	442	447	442	447	11869489	x	6mer	411	NA	0	Mir-3059	>TTCCTC	>GAGGAA	0.7796944379806519
Mir3059	6mer	GUK1	366	54	59	54	59	7025898	x	6mer	366	NA	0	Mir-3059	>TTCCTC	>GAGGAA	0.7796944379806519
Mir3059	6mer	GUK1	366	54	59	54	59	7025898	x	6mer	366	NA	0	Mir-3059	>TTCCTC	>GAGGAA	0.7796944379806519
Mir3059	6mer	GRHL2	519	360	365	360	365	25828878	x	6mer	519	NA	0	Mir-3059	>TTCCTC	>GAGGAA	0.7796944379806519
Mir3059	6mer	GRHL2	519	360	365	360	365	25828878	x	6mer	519	NA	0	Mir-3059	>TTCCTC	>GAGGAA	0.7796944379806519
Mir3059	6mer	KCTD17	351	137	142	137	142	4648414	x	6mer	351	NA	0	Mir-3059	>TTCCTC	>GAGGAA	0.7796944379806519
Mir3059	6mer	KCTD17	351	137	142	137	142	4648414	x	6mer	351	NA	0	Mir-3059	>TTCCTC	>GAGGAA	0.7796944379806519
Mir3059	6mer	TCF25	330	30	35	30	35	1804975	x	6mer	330	NA	0	Mir-3059	>TTCCTC	>GAGGAA	0.7796944379806519
Mir3059	6mer	TCF25	330	30	35	30	35	1804975	x	6mer	330	NA	0	Mir-3059	>TTCCTC	>GAGGAA	0.7796944379806519
Mir3059	6mer	NFKBIE	425	735	740	735	740	14065475	x	6mer	425	NA	0	Mir-3059	>TTCCTC	>GAGGAA	0.7796944379806519
Mir3059	6mer	NFKBIE	425	735	740	735	740	14065475	x	6mer	425	NA	0	Mir-3059	>TTCCTC	>GAGGAA	0.7796944379806519
Mir3059	6mer	AGBL5	446	257	262	257	262	18827637	x	6mer	446	NA	0	Mir-3059	>TTCCTC	>GAGGAA	0.7796944379806519
Mir3059	6mer	AGBL5	446	257	262	257	262	18827637	x	6mer	446	NA	0	Mir-3059	>TTCCTC	>GAGGAA	0.7796944379806519
Mir3059	6mer	ANXA4	366	262	267	262	267	6859186	x	6mer	366	NA	0	Mir-3059	>TTCCTC	>GAGGAA	0.7796944379806519
Mir3059	6mer	ANXA4	366	262	267	262	267	6859186	x	6mer	366	NA	0	Mir-3059	>TTCCTC	>GAGGAA	0.7796944379806519
Mir3059	6mer	PGF	330	617	622	617	622	1612295	x	6mer	330	NA	0	Mir-3059	>TTCCTC	>GAGGAA	0.7796944379806519
Mir3059	6mer	PGF	330	617	622	617	622	1612295	x	6mer	330	NA	0	Mir-3059	>TTCCTC	>GAGGAA	0.7796944379806519
Mir3059	6mer	RNF227	362	26	31	26	31	6591511	x	6mer	362	NA	0	Mir-3059	>TTCCTC	>GAGGAA	0.7796944379806519
Mir3059	6mer	RNF227	362	26	31	26	31	6591511	x	6mer	362	NA	0	Mir-3059	>TTCCTC	>GAGGAA	0.7796944379806519
Mir3059	6mer	MS4A8	510	154	159	154	159	24169847	x	6mer	510	NA	0	Mir-3059	>TTCCTC	>GAGGAA	0.7796944379806519
Mir3059	6mer	MS4A8	510	154	159	154	159	24169847	x	6mer	510	NA	0	Mir-3059	>TTCCTC	>GAGGAA	0.7796944379806519
Mir3059	6mer	RBM43	446	78	83	78	83	18773836	x	6mer	446	NA	0	Mir-3059	>TTCCTC	>GAGGAA	0.7796944379806519
Mir3059	6mer	RBM43	446	78	83	78	83	18773836	x	6mer	446	NA	0	Mir-3059	>TTCCTC	>GAGGAA	0.7796944379806519
Mir3059	6mer	GFY	333	42	47	42	47	2717350	x	6mer	333	NA	0	Mir-3059	>TTCCTC	>GAGGAA	0.7796944379806519
Mir3059	6mer	GFY	333	42	47	42	47	2717350	x	6mer	333	NA	0	Mir-3059	>TTCCTC	>GAGGAA	0.7796944379806519
Mir3059	6mer	TMCO4	446	116	121	116	121	18701987	x	6mer	446	NA	0	Mir-3059	>TTCCTC	>GAGGAA	0.7796944379806519
Mir3059	6mer	TMCO4	446	116	121	116	121	18701987	x	6mer	446	NA	0	Mir-3059	>TTCCTC	>GAGGAA	0.7796944379806519
Mir3059	6mer	PHLDB3	474	491	496	491	496	22028810	x	6mer	474	NA	0	Mir-3059	>TTCCTC	>GAGGAA	0.7796944379806519
Mir3059	6mer	PHLDB3	474	491	496	491	496	22028810	x	6mer	474	NA	0	Mir-3059	>TTCCTC	>GAGGAA	0.7796944379806519
Mir3059	6mer	MUC21	519	197	202	197	202	25606340	x	6mer	519	NA	0	Mir-3059	>TTCCTC	>GAGGAA	0.7796944379806519
Mir3059	6mer	MUC21	519	197	202	197	202	25606340	x	6mer	519	NA	0	Mir-3059	>TTCCTC	>GAGGAA	0.7796944379806519
Mir3059	6mer	EFCC1	331	563	568	563	568	2115888	x	6mer	331	NA	0	Mir-3059	>TTCCTC	>GAGGAA	0.7796944379806519
Mir3059	6mer	EFCC1	331	563	568	563	568	2115888	x	6mer	331	NA	0	Mir-3059	>TTCCTC	>GAGGAA	0.7796944379806519
Mir3059	6mer	APOBR	519	411	416	411	416	25661276	x	6mer	519	NA	0	Mir-3059	>TTCCTC	>GAGGAA	0.7796944379806519
Mir3059	6mer	APOBR	519	411	416	411	416	25661276	x	6mer	519	NA	0	Mir-3059	>TTCCTC	>GAGGAA	0.7796944379806519
Mir3059	6mer	GTPBP1	330	171	176	171	176	1642029	x	6mer	330	NA	0	Mir-3059	>TTCCTC	>GAGGAA	0.7796944379806519
Mir3059	6mer	GTPBP1	330	171	176	171	176	1642029	x	6mer	330	NA	0	Mir-3059	>TTCCTC	>GAGGAA	0.7796944379806519
Mir3059	6mer	HPGD	531	167	172	167	172	27718304	x	6mer	531	NA	0	Mir-3059	>TTCCTC	>GAGGAA	0.7796944379806519
Mir3059	6mer	HPGD	531	167	172	167	172	27718304	x	6mer	531	NA	0	Mir-3059	>TTCCTC	>GAGGAA	0.7796944379806519
Mir3059	6mer	IFNAR2	420	549	554	549	554	13206880	x	6mer	420	NA	0	Mir-3059	>TTCCTC	>GAGGAA	0.7796944379806519
Mir3059	6mer	IFNAR2	420	549	554	549	554	13206880	x	6mer	420	NA	0	Mir-3059	>TTCCTC	>GAGGAA	0.7796944379806519
Mir3059	6mer	HERPUD1	398	302	307	302	307	10407675	x	6mer	398	NA	0	Mir-3059	>TTCCTC	>GAGGAA	0.7796944379806519
Mir3059	6mer	HERPUD1	398	302	307	302	307	10407675	x	6mer	398	NA	0	Mir-3059	>TTCCTC	>GAGGAA	0.7796944379806519
Mir3059	6mer	TEAD4	513	100	105	100	105	24364130	x	6mer	513	NA	0	Mir-3059	>TTCCTC	>GAGGAA	0.7796944379806519
Mir3059	6mer	TEAD4	513	100	105	100	105	24364130	x	6mer	513	NA	0	Mir-3059	>TTCCTC	>GAGGAA	0.7796944379806519
Mir3059	6mer	LMNA	333	775	780	775	780	2549437	x	6mer	333	NA	0	Mir-3059	>TTCCTC	>GAGGAA	0.7796944379806519
Mir3059	6mer	LMNA	333	775	780	775	780	2549437	x	6mer	333	NA	0	Mir-3059	>TTCCTC	>GAGGAA	0.7796944379806519
Mir3059	6mer	C1H3ORF67	345	456	461	456	461	2758913	x	6mer	345	NA	0	Mir-3059	>TTCCTC	>GAGGAA	0.7796944379806519
Mir3059	6mer	C1H3ORF67	345	456	461	456	461	2758913	x	6mer	345	NA	0	Mir-3059	>TTCCTC	>GAGGAA	0.7796944379806519
Mir3059	6mer	SUSD4	419	223	228	223	228	12790067	x	6mer	419	NA	0	Mir-3059	>TTCCTC	>GAGGAA	0.7796944379806519
Mir3059	6mer	SUSD4	419	223	228	223	228	12790067	x	6mer	419	NA	0	Mir-3059	>TTCCTC	>GAGGAA	0.7796944379806519
Mir3059	6mer	TMEM8B	411	568	573	568	573	11640540	x	6mer	411	NA	0	Mir-3059	>TTCCTC	>GAGGAA	0.7796944379806519
Mir3059	6mer	TMEM8B	411	568	573	568	573	11640540	x	6mer	411	NA	0	Mir-3059	>TTCCTC	>GAGGAA	0.7796944379806519
Mir3059	6mer	ALG12	522	382	387	382	387	26074188	x	6mer	522	NA	0	Mir-3059	>TTCCTC	>GAGGAA	0.7796944379806519
Mir3059	6mer	ALG12	522	382	387	382	387	26074188	x	6mer	522	NA	0	Mir-3059	>TTCCTC	>GAGGAA	0.7796944379806519
Mir3059	6mer	PCNT	532	26	31	26	31	28087848	x	6mer	532	NA	0	Mir-3059	>TTCCTC	>GAGGAA	0.7796944379806519
Mir3059	6mer	PCNT	532	26	31	26	31	28087848	x	6mer	532	NA	0	Mir-3059	>TTCCTC	>GAGGAA	0.7796944379806519
Mir3059	6mer	ATF5	394	561	566	561	566	9557385	x	6mer	394	NA	0	Mir-3059	>TTCCTC	>GAGGAA	0.7796944379806519
Mir3059	6mer	ATF5	394	561	566	561	566	9557385	x	6mer	394	NA	0	Mir-3059	>TTCCTC	>GAGGAA	0.7796944379806519
Mir3059	6mer	LHFPL6	448	82	87	82	87	19710963	x	6mer	448	NA	0	Mir-3059	>TTCCTC	>GAGGAA	0.7796944379806519
Mir3059	6mer	LHFPL6	448	82	87	82	87	19710963	x	6mer	448	NA	0	Mir-3059	>TTCCTC	>GAGGAA	0.7796944379806519
Mir3059	6mer	PIK3R4	513	230	235	230	235	24405015	x	6mer	513	NA	0	Mir-3059	>TTCCTC	>GAGGAA	0.7796944379806519
Mir3059	6mer	PIK3R4	513	230	235	230	235	24405015	x	6mer	513	NA	0	Mir-3059	>TTCCTC	>GAGGAA	0.7796944379806519
Mir3059	6mer	KHDRBS2	440	25	30	25	30	17901723	x	6mer	440	NA	0	Mir-3059	>TTCCTC	>GAGGAA	0.7796944379806519
Mir3059	6mer	KHDRBS2	440	25	30	25	30	17901723	x	6mer	440	NA	0	Mir-3059	>TTCCTC	>GAGGAA	0.7796944379806519
Mir3059	6mer	TAFAZZIN	448	342	347	342	347	19860013	x	6mer	448	NA	0	Mir-3059	>TTCCTC	>GAGGAA	0.7796944379806519
Mir3059	6mer	TAFAZZIN	448	342	347	342	347	19860013	x	6mer	448	NA	0	Mir-3059	>TTCCTC	>GAGGAA	0.7796944379806519
Mir3059	6mer	SLC39A1	411	21	26	21	26	11784736	x	6mer	411	NA	0	Mir-3059	>TTCCTC	>GAGGAA	0.7796944379806519
Mir3059	6mer	SLC39A1	411	21	26	21	26	11784736	x	6mer	411	NA	0	Mir-3059	>TTCCTC	>GAGGAA	0.7796944379806519
Mir3059	6mer	IRF9	326	165	170	165	170	739479	x	6mer	326	NA	0	Mir-3059	>TTCCTC	>GAGGAA	0.7796944379806519
Mir3059	6mer	IRF9	326	165	170	165	170	739479	x	6mer	326	NA	0	Mir-3059	>TTCCTC	>GAGGAA	0.7796944379806519
Mir3059	6mer	PEAR1	362	279	284	279	284	6374968	x	6mer	362	NA	0	Mir-3059	>TTCCTC	>GAGGAA	0.7796944379806519
Mir3059	6mer	PEAR1	362	279	284	279	284	6374968	x	6mer	362	NA	0	Mir-3059	>TTCCTC	>GAGGAA	0.7796944379806519
Mir3059	6mer	SEC14L3	522	904	909	904	909	26172632	x	6mer	522	NA	0	Mir-3059	>TTCCTC	>GAGGAA	0.7796944379806519
Mir3059	6mer	SEC14L3	522	904	909	904	909	26172632	x	6mer	522	NA	0	Mir-3059	>TTCCTC	>GAGGAA	0.7796944379806519
Mir3059	6mer	PARD6A	485	107	112	107	112	22931273	x	6mer	485	NA	0	Mir-3059	>TTCCTC	>GAGGAA	0.7796944379806519
Mir3059	6mer	PARD6A	485	107	112	107	112	22931273	x	6mer	485	NA	0	Mir-3059	>TTCCTC	>GAGGAA	0.7796944379806519
Mir3059	6mer	SERPINB12	327	785	790	785	790	1345631	x	6mer	327	NA	0	Mir-3059	>TTCCTC	>GAGGAA	0.7796944379806519
Mir3059	6mer	SERPINB12	327	785	790	785	790	1345631	x	6mer	327	NA	0	Mir-3059	>TTCCTC	>GAGGAA	0.7796944379806519
Mir3059	6mer	C4H21ORF140	448	193	198	193	198	19571222	x	6mer	448	NA	0	Mir-3059	>TTCCTC	>GAGGAA	0.7796944379806519
Mir3059	6mer	C4H21ORF140	448	193	198	193	198	19571222	x	6mer	448	NA	0	Mir-3059	>TTCCTC	>GAGGAA	0.7796944379806519
Mir3059	6mer	TMEM210	385	470	475	470	475	8983443	x	6mer	385	NA	0	Mir-3059	>TTCCTC	>GAGGAA	0.7796944379806519
Mir3059	6mer	TMEM210	385	470	475	470	475	8983443	x	6mer	385	NA	0	Mir-3059	>TTCCTC	>GAGGAA	0.7796944379806519
Mir3059	6mer	ZDHHC1	532	25	30	25	30	28318090	x	6mer	532	NA	0	Mir-3059	>TTCCTC	>GAGGAA	0.7796944379806519
Mir3059	6mer	ZDHHC1	532	25	30	25	30	28318090	x	6mer	532	NA	0	Mir-3059	>TTCCTC	>GAGGAA	0.7796944379806519
Mir3059	6mer	DDX49	346	37	42	37	42	3289357	x	6mer	346	NA	0	Mir-3059	>TTCCTC	>GAGGAA	0.7796944379806519
Mir3059	6mer	DDX49	346	37	42	37	42	3289357	x	6mer	346	NA	0	Mir-3059	>TTCCTC	>GAGGAA	0.7796944379806519
Mir3059	6mer	CATIP	510	17	22	17	22	24002980	x	6mer	510	NA	0	Mir-3059	>TTCCTC	>GAGGAA	0.7796944379806519
Mir3059	6mer	CATIP	510	17	22	17	22	24002980	x	6mer	510	NA	0	Mir-3059	>TTCCTC	>GAGGAA	0.7796944379806519
Mir3059	6mer	IL11RA	514	188	193	188	193	24716792	x	6mer	514	NA	0	Mir-3059	>TTCCTC	>GAGGAA	0.7796944379806519
Mir3059	6mer	IL11RA	514	188	193	188	193	24716792	x	6mer	514	NA	0	Mir-3059	>TTCCTC	>GAGGAA	0.7796944379806519
Mir3059	6mer	CREB3L1	553	140	145	140	145	30525856	x	6mer	553	NA	0	Mir-3059	>TTCCTC	>GAGGAA	0.7796944379806519
Mir3059	6mer	CREB3L1	553	140	145	140	145	30525856	x	6mer	553	NA	0	Mir-3059	>TTCCTC	>GAGGAA	0.7796944379806519
Mir3059	6mer	MAN2C1	398	68	73	68	73	10141860	x	6mer	398	NA	0	Mir-3059	>TTCCTC	>GAGGAA	0.7796944379806519
Mir3059	6mer	MAN2C1	398	68	73	68	73	10141860	x	6mer	398	NA	0	Mir-3059	>TTCCTC	>GAGGAA	0.7796944379806519
Mir3059	6mer	PRIM2	532	373	378	373	378	28185386	x	6mer	532	NA	0	Mir-3059	>TTCCTC	>GAGGAA	0.7796944379806519
Mir3059	6mer	PRIM2	532	373	378	373	378	28185386	x	6mer	532	NA	0	Mir-3059	>TTCCTC	>GAGGAA	0.7796944379806519
Mir3059	6mer	NCAPH2	362	42	47	42	47	6491624	x	6mer	362	NA	0	Mir-3059	>TTCCTC	>GAGGAA	0.7796944379806519
Mir3059	6mer	NCAPH2	362	42	47	42	47	6491624	x	6mer	362	NA	0	Mir-3059	>TTCCTC	>GAGGAA	0.7796944379806519
Mir3059	6mer	MMP26	350	536	541	536	541	4262514	x	6mer	350	NA	0	Mir-3059	>TTCCTC	>GAGGAA	0.7796944379806519
Mir3059	6mer	MMP26	350	536	541	536	541	4262514	x	6mer	350	NA	0	Mir-3059	>TTCCTC	>GAGGAA	0.7796944379806519
Mir3059	6mer	BMPR1B	482	669	674	669	674	22233420	x	6mer	482	NA	0	Mir-3059	>TTCCTC	>GAGGAA	0.7796944379806519
Mir3059	6mer	BMPR1B	482	669	674	669	674	22233420	x	6mer	482	NA	0	Mir-3059	>TTCCTC	>GAGGAA	0.7796944379806519
Mir3059	6mer	RUNX3	533	308	313	308	313	28590515	x	6mer	533	NA	0	Mir-3059	>TTCCTC	>GAGGAA	0.7796944379806519
Mir3059	6mer	RUNX3	533	308	313	308	313	28590515	x	6mer	533	NA	0	Mir-3059	>TTCCTC	>GAGGAA	0.7796944379806519
Mir3059	6mer	ATP2B3	514	247	252	247	252	25068555	x	6mer	514	NA	0	Mir-3059	>TTCCTC	>GAGGAA	0.7796944379806519
Mir3059	6mer	ATP2B3	514	247	252	247	252	25068555	x	6mer	514	NA	0	Mir-3059	>TTCCTC	>GAGGAA	0.7796944379806519
Mir3059	6mer	TK1	474	110	115	110	115	22016757	x	6mer	474	NA	0	Mir-3059	>TTCCTC	>GAGGAA	0.7796944379806519
Mir3059	6mer	TK1	474	110	115	110	115	22016757	x	6mer	474	NA	0	Mir-3059	>TTCCTC	>GAGGAA	0.7796944379806519
Mir3059	6mer	MOV10	442	39	44	39	44	18269190	x	6mer	442	NA	0	Mir-3059	>TTCCTC	>GAGGAA	0.7796944379806519
Mir3059	6mer	MOV10	442	39	44	39	44	18269190	x	6mer	442	NA	0	Mir-3059	>TTCCTC	>GAGGAA	0.7796944379806519
Mir3059	6mer	CTR9	515	411	416	411	416	25190145	x	6mer	515	NA	0	Mir-3059	>TTCCTC	>GAGGAA	0.7796944379806519
Mir3059	6mer	CTR9	515	411	416	411	416	25190145	x	6mer	515	NA	0	Mir-3059	>TTCCTC	>GAGGAA	0.7796944379806519
Mir3059	6mer	HYAL3	385	320	325	320	325	8649616	x	6mer	385	NA	0	Mir-3059	>TTCCTC	>GAGGAA	0.7796944379806519
Mir3059	6mer	HYAL3	385	320	325	320	325	8649616	x	6mer	385	NA	0	Mir-3059	>TTCCTC	>GAGGAA	0.7796944379806519
Mir3059	6mer	PRKCZ	331	276	281	276	281	1883386	x	6mer	331	NA	0	Mir-3059	>TTCCTC	>GAGGAA	0.7796944379806519
Mir3059	6mer	PRKCZ	331	276	281	276	281	1883386	x	6mer	331	NA	0	Mir-3059	>TTCCTC	>GAGGAA	0.7796944379806519
Mir3059	6mer	CARNS1	417	600	605	600	605	12515756	x	6mer	417	NA	0	Mir-3059	>TTCCTC	>GAGGAA	0.7796944379806519
Mir3059	6mer	CARNS1	417	600	605	600	605	12515756	x	6mer	417	NA	0	Mir-3059	>TTCCTC	>GAGGAA	0.7796944379806519
Mir3059	6mer	FOXO6	362	645	650	645	650	6390291	x	6mer	362	NA	0	Mir-3059	>TTCCTC	>GAGGAA	0.7796944379806519
Mir3059	6mer	FOXO6	362	645	650	645	650	6390291	x	6mer	362	NA	0	Mir-3059	>TTCCTC	>GAGGAA	0.7796944379806519
Mir3059	6mer	ETV4	538	502	507	502	507	29804347	x	6mer	538	NA	0	Mir-3059	>TTCCTC	>GAGGAA	0.7796944379806519
Mir3059	6mer	ETV4	538	502	507	502	507	29804347	x	6mer	538	NA	0	Mir-3059	>TTCCTC	>GAGGAA	0.7796944379806519
Mir3059	6mer	GGTA1	385	868	873	868	873	8977151	x	6mer	385	NA	0	Mir-3059	>TTCCTC	>GAGGAA	0.7796944379806519
Mir3059	6mer	GGTA1	385	868	873	868	873	8977151	x	6mer	385	NA	0	Mir-3059	>TTCCTC	>GAGGAA	0.7796944379806519
Mir3059	6mer	CLEC7A	522	157	162	157	162	26083208	x	6mer	522	NA	0	Mir-3059	>TTCCTC	>GAGGAA	0.7796944379806519
Mir3059	6mer	CLEC7A	522	157	162	157	162	26083208	x	6mer	522	NA	0	Mir-3059	>TTCCTC	>GAGGAA	0.7796944379806519
Mir3059	6mer	TFDP1	417	903	908	903	908	12239274	x	6mer	417	NA	0	Mir-3059	>TTCCTC	>GAGGAA	0.7796944379806519
Mir3059	6mer	TFDP1	417	903	908	903	908	12239274	x	6mer	417	NA	0	Mir-3059	>TTCCTC	>GAGGAA	0.7796944379806519
Mir3059	6mer	HPCAL1	446	543	548	543	548	18829665	x	6mer	446	NA	0	Mir-3059	>TTCCTC	>GAGGAA	0.7796944379806519
Mir3059	6mer	HPCAL1	446	543	548	543	548	18829665	x	6mer	446	NA	0	Mir-3059	>TTCCTC	>GAGGAA	0.7796944379806519
Mir3059	6mer	HPGD	538	167	172	167	172	29595671	x	6mer	538	NA	0	Mir-3059	>TTCCTC	>GAGGAA	0.7796944379806519
Mir3059	6mer	HPGD	538	167	172	167	172	29595671	x	6mer	538	NA	0	Mir-3059	>TTCCTC	>GAGGAA	0.7796944379806519
Mir3059	6mer	SARS1	362	232	237	232	237	6382667	x	6mer	362	NA	0	Mir-3059	>TTCCTC	>GAGGAA	0.7796944379806519
Mir3059	6mer	SARS1	362	232	237	232	237	6382667	x	6mer	362	NA	0	Mir-3059	>TTCCTC	>GAGGAA	0.7796944379806519
Mir3059	6mer	PHLDB3	515	227	232	227	232	25320905	x	6mer	515	NA	0	Mir-3059	>TTCCTC	>GAGGAA	0.7796944379806519
Mir3059	6mer	PHLDB3	515	227	232	227	232	25320905	x	6mer	515	NA	0	Mir-3059	>TTCCTC	>GAGGAA	0.7796944379806519
Mir3059	6mer	SGSM3	522	490	495	490	495	26076460	x	6mer	522	NA	0	Mir-3059	>TTCCTC	>GAGGAA	0.7796944379806519
Mir3059	6mer	SGSM3	522	490	495	490	495	26076460	x	6mer	522	NA	0	Mir-3059	>TTCCTC	>GAGGAA	0.7796944379806519
Mir3059	6mer	SLC35E4	346	169	174	169	174	3488763	x	6mer	346	NA	0	Mir-3059	>TTCCTC	>GAGGAA	0.7796944379806519
Mir3059	6mer	SLC35E4	346	169	174	169	174	3488763	x	6mer	346	NA	0	Mir-3059	>TTCCTC	>GAGGAA	0.7796944379806519
Mir3059	6mer	PRR5	366	183	188	183	188	6955741	x	6mer	366	NA	0	Mir-3059	>TTCCTC	>GAGGAA	0.7796944379806519
Mir3059	6mer	PRR5	366	183	188	183	188	6955741	x	6mer	366	NA	0	Mir-3059	>TTCCTC	>GAGGAA	0.7796944379806519
Mir3059	6mer	FER	531	227	232	227	232	27668007	x	6mer	531	NA	0	Mir-3059	>TTCCTC	>GAGGAA	0.7796944379806519
Mir3059	6mer	FER	531	227	232	227	232	27668007	x	6mer	531	NA	0	Mir-3059	>TTCCTC	>GAGGAA	0.7796944379806519
Mir3059	6mer	REC114	398	23	28	23	28	10141151	x	6mer	398	NA	0	Mir-3059	>TTCCTC	>GAGGAA	0.7796944379806519
Mir3059	6mer	REC114	398	23	28	23	28	10141151	x	6mer	398	NA	0	Mir-3059	>TTCCTC	>GAGGAA	0.7796944379806519
Mir3059	6mer	DPH3	358	142	147	142	147	5766577	x	6mer	358	NA	0	Mir-3059	>TTCCTC	>GAGGAA	0.7796944379806519
Mir3059	6mer	DPH3	358	142	147	142	147	5766577	x	6mer	358	NA	0	Mir-3059	>TTCCTC	>GAGGAA	0.7796944379806519
Mir3059	6mer	SIT1	522	444	449	444	449	26159198	x	6mer	522	NA	0	Mir-3059	>TTCCTC	>GAGGAA	0.7796944379806519
Mir3059	6mer	SIT1	522	444	449	444	449	26159198	x	6mer	522	NA	0	Mir-3059	>TTCCTC	>GAGGAA	0.7796944379806519
Mir3059	6mer	FAM89B	553	68	73	68	73	30519321	x	6mer	553	NA	0	Mir-3059	>TTCCTC	>GAGGAA	0.7796944379806519
Mir3059	6mer	FAM89B	553	68	73	68	73	30519321	x	6mer	553	NA	0	Mir-3059	>TTCCTC	>GAGGAA	0.7796944379806519
Mir3059	6mer	DLGAP2	462	766	771	766	771	20195280	x	6mer	462	NA	0	Mir-3059	>TTCCTC	>GAGGAA	0.7796944379806519
Mir3059	6mer	DLGAP2	462	766	771	766	771	20195280	x	6mer	462	NA	0	Mir-3059	>TTCCTC	>GAGGAA	0.7796944379806519
Mir3059	6mer	STING1	485	423	428	423	428	22703605	x	6mer	485	NA	0	Mir-3059	>TTCCTC	>GAGGAA	0.7796944379806519
Mir3059	6mer	STING1	485	423	428	423	428	22703605	x	6mer	485	NA	0	Mir-3059	>TTCCTC	>GAGGAA	0.7796944379806519
Mir3059	6mer	YDJC	380	104	109	104	109	8526983	x	6mer	380	NA	0	Mir-3059	>TTCCTC	>GAGGAA	0.7796944379806519
Mir3059	6mer	YDJC	380	104	109	104	109	8526983	x	6mer	380	NA	0	Mir-3059	>TTCCTC	>GAGGAA	0.7796944379806519
Mir3059	6mer	RSPO4	553	447	452	447	452	30755213	x	6mer	553	NA	0	Mir-3059	>TTCCTC	>GAGGAA	0.7796944379806519
Mir3059	6mer	RSPO4	553	447	452	447	452	30755213	x	6mer	553	NA	0	Mir-3059	>TTCCTC	>GAGGAA	0.7796944379806519
Mir3059	6mer	SEMA7A	485	231	236	231	236	22632353	x	6mer	485	NA	0	Mir-3059	>TTCCTC	>GAGGAA	0.7796944379806519
Mir3059	6mer	SEMA7A	485	231	236	231	236	22632353	x	6mer	485	NA	0	Mir-3059	>TTCCTC	>GAGGAA	0.7796944379806519
Mir3059	6mer	DEXI	553	419	424	419	424	30907873	x	6mer	553	NA	0	Mir-3059	>TTCCTC	>GAGGAA	0.7796944379806519
Mir3059	6mer	DEXI	553	419	424	419	424	30907873	x	6mer	553	NA	0	Mir-3059	>TTCCTC	>GAGGAA	0.7796944379806519
Mir3059	6mer	TMEM59L	442	208	213	208	213	18603033	x	6mer	442	NA	0	Mir-3059	>TTCCTC	>GAGGAA	0.7796944379806519
Mir3059	6mer	TMEM59L	442	208	213	208	213	18603033	x	6mer	442	NA	0	Mir-3059	>TTCCTC	>GAGGAA	0.7796944379806519
Mir3059	6mer	CTIF	462	109	114	109	114	20249786	x	6mer	462	NA	0	Mir-3059	>TTCCTC	>GAGGAA	0.7796944379806519
Mir3059	6mer	CTIF	462	109	114	109	114	20249786	x	6mer	462	NA	0	Mir-3059	>TTCCTC	>GAGGAA	0.7796944379806519
Mir3059	6mer	TM4SF1	530	773	778	773	778	27287886	x	6mer	530	NA	0	Mir-3059	>TTCCTC	>GAGGAA	0.7796944379806519
Mir3059	6mer	TM4SF1	530	773	778	773	778	27287886	x	6mer	530	NA	0	Mir-3059	>TTCCTC	>GAGGAA	0.7796944379806519
Mir3059	6mer	ECH1	419	136	141	136	141	13037097	x	6mer	419	NA	0	Mir-3059	>TTCCTC	>GAGGAA	0.7796944379806519
Mir3059	6mer	ECH1	419	136	141	136	141	13037097	x	6mer	419	NA	0	Mir-3059	>TTCCTC	>GAGGAA	0.7796944379806519
Mir3059	6mer	IHH	358	771	776	771	776	5672358	x	6mer	358	NA	0	Mir-3059	>TTCCTC	>GAGGAA	0.7796944379806519
Mir3059	6mer	IHH	358	771	776	771	776	5672358	x	6mer	358	NA	0	Mir-3059	>TTCCTC	>GAGGAA	0.7796944379806519
Mir3059	6mer	TCAM1	366	285	290	285	290	7052357	x	6mer	366	NA	0	Mir-3059	>TTCCTC	>GAGGAA	0.7796944379806519
Mir3059	6mer	TCAM1	366	285	290	285	290	7052357	x	6mer	366	NA	0	Mir-3059	>TTCCTC	>GAGGAA	0.7796944379806519
Mir3059	6mer	MFSD13A	525	495	500	495	500	26769898	x	6mer	525	NA	0	Mir-3059	>TTCCTC	>GAGGAA	0.7796944379806519
Mir3059	6mer	MFSD13A	525	495	500	495	500	26769898	x	6mer	525	NA	0	Mir-3059	>TTCCTC	>GAGGAA	0.7796944379806519
Mir3059	6mer	GEMIN2	380	53	58	53	58	8417999	x	6mer	380	NA	0	Mir-3059	>TTCCTC	>GAGGAA	0.7796944379806519
Mir3059	6mer	GEMIN2	380	53	58	53	58	8417999	x	6mer	380	NA	0	Mir-3059	>TTCCTC	>GAGGAA	0.7796944379806519
Mir3059	6mer	PRKRA	530	417	422	417	422	27308213	x	6mer	530	NA	0	Mir-3059	>TTCCTC	>GAGGAA	0.7796944379806519
Mir3059	6mer	PRKRA	530	417	422	417	422	27308213	x	6mer	530	NA	0	Mir-3059	>TTCCTC	>GAGGAA	0.7796944379806519
Mir3059	6mer	PLEK2	486	373	378	373	378	23127687	x	6mer	486	NA	0	Mir-3059	>TTCCTC	>GAGGAA	0.7796944379806519
Mir3059	6mer	PLEK2	486	373	378	373	378	23127687	x	6mer	486	NA	0	Mir-3059	>TTCCTC	>GAGGAA	0.7796944379806519
Mir3059	6mer	IHH	350	293	298	293	298	4376620	x	6mer	350	NA	0	Mir-3059	>TTCCTC	>GAGGAA	0.7796944379806519
Mir3059	6mer	IHH	350	293	298	293	298	4376620	x	6mer	350	NA	0	Mir-3059	>TTCCTC	>GAGGAA	0.7796944379806519
Mir3059	6mer	ZNF541	519	491	496	491	496	25537615	x	6mer	519	NA	0	Mir-3059	>TTCCTC	>GAGGAA	0.7796944379806519
Mir3059	6mer	ZNF541	519	491	496	491	496	25537615	x	6mer	519	NA	0	Mir-3059	>TTCCTC	>GAGGAA	0.7796944379806519
Mir3059	6mer	FAM20A	330	190	195	190	195	1799231	x	6mer	330	NA	0	Mir-3059	>TTCCTC	>GAGGAA	0.7796944379806519
Mir3059	6mer	FAM20A	330	190	195	190	195	1799231	x	6mer	330	NA	0	Mir-3059	>TTCCTC	>GAGGAA	0.7796944379806519
Mir3059	6mer	CACYBP	447	232	237	232	237	19411963	x	6mer	447	NA	0	Mir-3059	>TTCCTC	>GAGGAA	0.7796944379806519
Mir3059	6mer	CACYBP	447	232	237	232	237	19411963	x	6mer	447	NA	0	Mir-3059	>TTCCTC	>GAGGAA	0.7796944379806519
Mir3059	6mer	HDAC3	532	209	214	209	214	28023566	x	6mer	532	NA	0	Mir-3059	>TTCCTC	>GAGGAA	0.7796944379806519
Mir3059	6mer	HDAC3	532	209	214	209	214	28023566	x	6mer	532	NA	0	Mir-3059	>TTCCTC	>GAGGAA	0.7796944379806519
Mir3059	6mer	SARS1	522	217	222	217	222	25950542	x	6mer	522	NA	0	Mir-3059	>TTCCTC	>GAGGAA	0.7796944379806519
Mir3059	6mer	SARS1	522	217	222	217	222	25950542	x	6mer	522	NA	0	Mir-3059	>TTCCTC	>GAGGAA	0.7796944379806519
Mir3059	6mer	RNASE4	533	50	55	50	55	28611186	x	6mer	533	NA	0	Mir-3059	>TTCCTC	>GAGGAA	0.7796944379806519
Mir3059	6mer	RNASE4	533	50	55	50	55	28611186	x	6mer	533	NA	0	Mir-3059	>TTCCTC	>GAGGAA	0.7796944379806519
Mir3059	6mer	C3H6ORF136	326	50	55	50	55	679535	x	6mer	326	NA	0	Mir-3059	>TTCCTC	>GAGGAA	0.7796944379806519
Mir3059	6mer	C3H6ORF136	326	50	55	50	55	679535	x	6mer	326	NA	0	Mir-3059	>TTCCTC	>GAGGAA	0.7796944379806519
Mir3059	6mer	HDAC6	553	299	304	299	304	30943410	x	6mer	553	NA	0	Mir-3059	>TTCCTC	>GAGGAA	0.7796944379806519
Mir3059	6mer	HDAC6	553	299	304	299	304	30943410	x	6mer	553	NA	0	Mir-3059	>TTCCTC	>GAGGAA	0.7796944379806519
Mir3059	6mer	NAGLU	548	63	68	63	68	30077278	x	6mer	548	NA	0	Mir-3059	>TTCCTC	>GAGGAA	0.7796944379806519
Mir3059	6mer	NAGLU	548	63	68	63	68	30077278	x	6mer	548	NA	0	Mir-3059	>TTCCTC	>GAGGAA	0.7796944379806519
Mir3059	6mer	DMPK	385	76	81	76	81	9026946	x	6mer	385	NA	0	Mir-3059	>TTCCTC	>GAGGAA	0.7796944379806519
Mir3059	6mer	DMPK	385	76	81	76	81	9026946	x	6mer	385	NA	0	Mir-3059	>TTCCTC	>GAGGAA	0.7796944379806519
Mir3059	6mer	SDF2	482	81	86	81	86	22294255	x	6mer	482	NA	0	Mir-3059	>TTCCTC	>GAGGAA	0.7796944379806519
Mir3059	6mer	SDF2	482	81	86	81	86	22294255	x	6mer	482	NA	0	Mir-3059	>TTCCTC	>GAGGAA	0.7796944379806519
Mir3059	6mer	OPTN	411	561	566	561	566	11852975	x	6mer	411	NA	0	Mir-3059	>TTCCTC	>GAGGAA	0.7796944379806519
Mir3059	6mer	OPTN	411	561	566	561	566	11852975	x	6mer	411	NA	0	Mir-3059	>TTCCTC	>GAGGAA	0.7796944379806519
Mir3059	6mer	METTL1	519	320	325	320	325	25516322	x	6mer	519	NA	0	Mir-3059	>TTCCTC	>GAGGAA	0.7796944379806519
Mir3059	6mer	METTL1	519	320	325	320	325	25516322	x	6mer	519	NA	0	Mir-3059	>TTCCTC	>GAGGAA	0.7796944379806519
Mir3059	6mer	TMX2	509	572	577	572	577	23704829	x	6mer	509	NA	0	Mir-3059	>TTCCTC	>GAGGAA	0.7796944379806519
Mir3059	6mer	TMX2	509	572	577	572	577	23704829	x	6mer	509	NA	0	Mir-3059	>TTCCTC	>GAGGAA	0.7796944379806519
Mir3059	6mer	PATE7	366	17	22	17	22	6969613	x	6mer	366	NA	0	Mir-3059	>TTCCTC	>GAGGAA	0.7796944379806519
Mir3059	6mer	PATE7	366	17	22	17	22	6969613	x	6mer	366	NA	0	Mir-3059	>TTCCTC	>GAGGAA	0.7796944379806519
Mir3059	6mer	ALKBH6	425	110	115	110	115	14254360	x	6mer	425	NA	0	Mir-3059	>TTCCTC	>GAGGAA	0.7796944379806519
Mir3059	6mer	ALKBH6	425	110	115	110	115	14254360	x	6mer	425	NA	0	Mir-3059	>TTCCTC	>GAGGAA	0.7796944379806519
Mir3059	6mer	TMPRSS11F	359	295	300	295	300	6026213	x	6mer	359	NA	0	Mir-3059	>TTCCTC	>GAGGAA	0.7796944379806519
Mir3059	6mer	TMPRSS11F	359	295	300	295	300	6026213	x	6mer	359	NA	0	Mir-3059	>TTCCTC	>GAGGAA	0.7796944379806519
Mir3059	6mer	HIBADH	362	347	352	347	352	6450794	x	6mer	362	NA	0	Mir-3059	>TTCCTC	>GAGGAA	0.7796944379806519
Mir3059	6mer	HIBADH	362	347	352	347	352	6450794	x	6mer	362	NA	0	Mir-3059	>TTCCTC	>GAGGAA	0.7796944379806519
Mir3059	6mer	CENPX	362	296	301	296	301	6611984	x	6mer	362	NA	0	Mir-3059	>TTCCTC	>GAGGAA	0.7796944379806519
Mir3059	6mer	CENPX	362	296	301	296	301	6611984	x	6mer	362	NA	0	Mir-3059	>TTCCTC	>GAGGAA	0.7796944379806519
Mir3059	6mer	HSPD1	532	412	417	412	417	28137320	x	6mer	532	NA	0	Mir-3059	>TTCCTC	>GAGGAA	0.7796944379806519
Mir3059	6mer	HSPD1	532	412	417	412	417	28137320	x	6mer	532	NA	0	Mir-3059	>TTCCTC	>GAGGAA	0.7796944379806519
Mir3059	6mer	UBASH3A	474	237	242	237	242	21779552	x	6mer	474	NA	0	Mir-3059	>TTCCTC	>GAGGAA	0.7796944379806519
Mir3059	6mer	UBASH3A	474	237	242	237	242	21779552	x	6mer	474	NA	0	Mir-3059	>TTCCTC	>GAGGAA	0.7796944379806519
Mir3059	6mer	CASKIN2	448	94	99	94	99	19788498	x	6mer	448	NA	0	Mir-3059	>TTCCTC	>GAGGAA	0.7796944379806519
Mir3059	6mer	CASKIN2	448	94	99	94	99	19788498	x	6mer	448	NA	0	Mir-3059	>TTCCTC	>GAGGAA	0.7796944379806519
Mir3059	6mer	C15H7ORF26	346	51	56	51	56	3526601	x	6mer	346	NA	0	Mir-3059	>TTCCTC	>GAGGAA	0.7796944379806519
Mir3059	6mer	C15H7ORF26	346	51	56	51	56	3526601	x	6mer	346	NA	0	Mir-3059	>TTCCTC	>GAGGAA	0.7796944379806519
Mir3059	6mer	SLC22A13	447	79	84	79	84	19148404	x	6mer	447	NA	0	Mir-3059	>TTCCTC	>GAGGAA	0.7796944379806519
Mir3059	6mer	SLC22A13	447	79	84	79	84	19148404	x	6mer	447	NA	0	Mir-3059	>TTCCTC	>GAGGAA	0.7796944379806519
Mir3059	6mer	CUL3	425	747	752	747	752	13926269	x	6mer	425	NA	0	Mir-3059	>TTCCTC	>GAGGAA	0.7796944379806519
Mir3059	6mer	CUL3	425	747	752	747	752	13926269	x	6mer	425	NA	0	Mir-3059	>TTCCTC	>GAGGAA	0.7796944379806519
Mir3059	6mer	ATF5	351	252	257	252	257	4790355	x	6mer	351	NA	0	Mir-3059	>TTCCTC	>GAGGAA	0.7796944379806519
Mir3059	6mer	ATF5	351	252	257	252	257	4790355	x	6mer	351	NA	0	Mir-3059	>TTCCTC	>GAGGAA	0.7796944379806519
Mir3059	6mer	PPP1R18	326	154	159	154	159	679596	x	6mer	326	NA	0	Mir-3059	>TTCCTC	>GAGGAA	0.7796944379806519
Mir3059	6mer	PPP1R18	326	154	159	154	159	679596	x	6mer	326	NA	0	Mir-3059	>TTCCTC	>GAGGAA	0.7796944379806519
Mir3059	6mer	DLGAP5	396	253	258	253	258	9804907	x	6mer	396	NA	0	Mir-3059	>TTCCTC	>GAGGAA	0.7796944379806519
Mir3059	6mer	DLGAP5	396	253	258	253	258	9804907	x	6mer	396	NA	0	Mir-3059	>TTCCTC	>GAGGAA	0.7796944379806519
Mir3059	6mer	GRM6	411	559	564	559	564	11678784	x	6mer	411	NA	0	Mir-3059	>TTCCTC	>GAGGAA	0.7796944379806519
Mir3059	6mer	GRM6	411	559	564	559	564	11678784	x	6mer	411	NA	0	Mir-3059	>TTCCTC	>GAGGAA	0.7796944379806519
Mir3059	6mer	SLC39A1	385	898	903	898	903	8680524	x	6mer	385	NA	0	Mir-3059	>TTCCTC	>GAGGAA	0.7796944379806519
Mir3059	6mer	SLC39A1	385	898	903	898	903	8680524	x	6mer	385	NA	0	Mir-3059	>TTCCTC	>GAGGAA	0.7796944379806519
Mir3059	6mer	ACY1	510	88	93	88	93	24130116	x	6mer	510	NA	0	Mir-3059	>TTCCTC	>GAGGAA	0.7796944379806519
Mir3059	6mer	ACY1	510	88	93	88	93	24130116	x	6mer	510	NA	0	Mir-3059	>TTCCTC	>GAGGAA	0.7796944379806519
Mir3059	6mer	FKTN	358	370	375	370	375	5723594	x	6mer	358	NA	0	Mir-3059	>TTCCTC	>GAGGAA	0.7796944379806519
Mir3059	6mer	FKTN	358	370	375	370	375	5723594	x	6mer	358	NA	0	Mir-3059	>TTCCTC	>GAGGAA	0.7796944379806519
Mir3059	6mer	COIL	417	44	49	44	49	12623060	x	6mer	417	NA	0	Mir-3059	>TTCCTC	>GAGGAA	0.7796944379806519
Mir3059	6mer	COIL	417	44	49	44	49	12623060	x	6mer	417	NA	0	Mir-3059	>TTCCTC	>GAGGAA	0.7796944379806519
Mir3059	6mer	GLTP	351	122	127	122	127	4682111	x	6mer	351	NA	0	Mir-3059	>TTCCTC	>GAGGAA	0.7796944379806519
Mir3059	6mer	GLTP	351	122	127	122	127	4682111	x	6mer	351	NA	0	Mir-3059	>TTCCTC	>GAGGAA	0.7796944379806519
Mir3059	6mer	HES6	425	80	85	80	85	13927779	x	6mer	425	NA	0	Mir-3059	>TTCCTC	>GAGGAA	0.7796944379806519
Mir3059	6mer	HES6	425	80	85	80	85	13927779	x	6mer	425	NA	0	Mir-3059	>TTCCTC	>GAGGAA	0.7796944379806519
Mir3059	6mer	DUSP2	345	92	97	92	97	2923195	x	6mer	345	NA	0	Mir-3059	>TTCCTC	>GAGGAA	0.7796944379806519
Mir3059	6mer	DUSP2	345	92	97	92	97	2923195	x	6mer	345	NA	0	Mir-3059	>TTCCTC	>GAGGAA	0.7796944379806519
Mir3059	6mer	DPH1	522	102	107	102	107	26249882	x	6mer	522	NA	0	Mir-3059	>TTCCTC	>GAGGAA	0.7796944379806519
Mir3059	6mer	DPH1	522	102	107	102	107	26249882	x	6mer	522	NA	0	Mir-3059	>TTCCTC	>GAGGAA	0.7796944379806519
Mir3059	6mer	EXD1	419	311	316	311	316	12708702	x	6mer	419	NA	0	Mir-3059	>TTCCTC	>GAGGAA	0.7796944379806519
Mir3059	6mer	EXD1	419	311	316	311	316	12708702	x	6mer	419	NA	0	Mir-3059	>TTCCTC	>GAGGAA	0.7796944379806519
Mir3059	6mer	ATN1	396	128	133	128	133	9914958	x	6mer	396	NA	0	Mir-3059	>TTCCTC	>GAGGAA	0.7796944379806519
Mir3059	6mer	ATN1	396	128	133	128	133	9914958	x	6mer	396	NA	0	Mir-3059	>TTCCTC	>GAGGAA	0.7796944379806519
Mir3059	6mer	SLC9A1	446	137	142	137	142	18705692	x	6mer	446	NA	0	Mir-3059	>TTCCTC	>GAGGAA	0.7796944379806519
Mir3059	6mer	SLC9A1	446	137	142	137	142	18705692	x	6mer	446	NA	0	Mir-3059	>TTCCTC	>GAGGAA	0.7796944379806519
Mir3059	6mer	DNAJC27	380	472	477	472	477	8369468	x	6mer	380	NA	0	Mir-3059	>TTCCTC	>GAGGAA	0.7796944379806519
Mir3059	6mer	DNAJC27	380	472	477	472	477	8369468	x	6mer	380	NA	0	Mir-3059	>TTCCTC	>GAGGAA	0.7796944379806519
Mir3059	6mer	DVL2	486	434	439	434	439	23027520	x	6mer	486	NA	0	Mir-3059	>TTCCTC	>GAGGAA	0.7796944379806519
Mir3059	6mer	DVL2	486	434	439	434	439	23027520	x	6mer	486	NA	0	Mir-3059	>TTCCTC	>GAGGAA	0.7796944379806519
Mir3059	6mer	CALR	522	405	410	405	410	26300063	x	6mer	522	NA	0	Mir-3059	>TTCCTC	>GAGGAA	0.7796944379806519
Mir3059	6mer	CALR	522	405	410	405	410	26300063	x	6mer	522	NA	0	Mir-3059	>TTCCTC	>GAGGAA	0.7796944379806519
Mir3059	6mer	GANAB	515	25	30	25	30	25155927	x	6mer	515	NA	0	Mir-3059	>TTCCTC	>GAGGAA	0.7796944379806519
Mir3059	6mer	GANAB	515	25	30	25	30	25155927	x	6mer	515	NA	0	Mir-3059	>TTCCTC	>GAGGAA	0.7796944379806519
Mir3059	6mer	ZNF76	514	227	232	227	232	25013730	x	6mer	514	NA	0	Mir-3059	>TTCCTC	>GAGGAA	0.7796944379806519
Mir3059	6mer	ZNF76	514	227	232	227	232	25013730	x	6mer	514	NA	0	Mir-3059	>TTCCTC	>GAGGAA	0.7796944379806519
Mir3059	6mer	PPCDC	346	280	285	280	285	3244309	x	6mer	346	NA	0	Mir-3059	>TTCCTC	>GAGGAA	0.7796944379806519
Mir3059	6mer	PPCDC	346	280	285	280	285	3244309	x	6mer	346	NA	0	Mir-3059	>TTCCTC	>GAGGAA	0.7796944379806519
Mir3059	6mer	PHOSPHO1	530	311	316	311	316	27546813	x	6mer	530	NA	0	Mir-3059	>TTCCTC	>GAGGAA	0.7796944379806519
Mir3059	6mer	PHOSPHO1	530	311	316	311	316	27546813	x	6mer	530	NA	0	Mir-3059	>TTCCTC	>GAGGAA	0.7796944379806519
Mir3059	6mer	PUS3	509	113	118	113	118	23693342	x	6mer	509	NA	0	Mir-3059	>TTCCTC	>GAGGAA	0.7796944379806519
Mir3059	6mer	PUS3	509	113	118	113	118	23693342	x	6mer	509	NA	0	Mir-3059	>TTCCTC	>GAGGAA	0.7796944379806519
Mir3059	6mer	PYM1	345	39	44	39	44	2892380	x	6mer	345	NA	0	Mir-3059	>TTCCTC	>GAGGAA	0.7796944379806519
Mir3059	6mer	PYM1	345	39	44	39	44	2892380	x	6mer	345	NA	0	Mir-3059	>TTCCTC	>GAGGAA	0.7796944379806519
Mir3059	6mer	PEX10	538	42	47	42	47	29497482	x	6mer	538	NA	0	Mir-3059	>TTCCTC	>GAGGAA	0.7796944379806519
Mir3059	6mer	PEX10	538	42	47	42	47	29497482	x	6mer	538	NA	0	Mir-3059	>TTCCTC	>GAGGAA	0.7796944379806519
Mir3059	6mer	SEC11A	351	83	88	83	88	4472329	x	6mer	351	NA	0	Mir-3059	>TTCCTC	>GAGGAA	0.7796944379806519
Mir3059	6mer	SEC11A	351	83	88	83	88	4472329	x	6mer	351	NA	0	Mir-3059	>TTCCTC	>GAGGAA	0.7796944379806519
Mir3059	6mer	ZBTB9	411	731	736	731	736	11666146	x	6mer	411	NA	0	Mir-3059	>TTCCTC	>GAGGAA	0.7796944379806519
Mir3059	6mer	ZBTB9	411	731	736	731	736	11666146	x	6mer	411	NA	0	Mir-3059	>TTCCTC	>GAGGAA	0.7796944379806519
Mir3059	6mer	CCL19	345	63	68	63	68	3025708	x	6mer	345	NA	0	Mir-3059	>TTCCTC	>GAGGAA	0.7796944379806519
Mir3059	6mer	CCL19	345	63	68	63	68	3025708	x	6mer	345	NA	0	Mir-3059	>TTCCTC	>GAGGAA	0.7796944379806519
Mir3059	6mer	MMRN2	509	135	140	135	140	23766922	x	6mer	509	NA	0	Mir-3059	>TTCCTC	>GAGGAA	0.7796944379806519
Mir3059	6mer	MMRN2	509	135	140	135	140	23766922	x	6mer	509	NA	0	Mir-3059	>TTCCTC	>GAGGAA	0.7796944379806519
Mir3059	6mer	ENO2	331	368	373	368	373	2111881	x	6mer	331	NA	0	Mir-3059	>TTCCTC	>GAGGAA	0.7796944379806519
Mir3059	6mer	ENO2	331	368	373	368	373	2111881	x	6mer	331	NA	0	Mir-3059	>TTCCTC	>GAGGAA	0.7796944379806519
Mir3059	6mer	DNAH11	533	85	90	85	90	28574013	x	6mer	533	NA	0	Mir-3059	>TTCCTC	>GAGGAA	0.7796944379806519
Mir3059	6mer	DNAH11	533	85	90	85	90	28574013	x	6mer	533	NA	0	Mir-3059	>TTCCTC	>GAGGAA	0.7796944379806519
Mir3059	6mer	CCDC34	532	152	157	152	157	28161133	x	6mer	532	NA	0	Mir-3059	>TTCCTC	>GAGGAA	0.7796944379806519
Mir3059	6mer	CCDC34	532	152	157	152	157	28161133	x	6mer	532	NA	0	Mir-3059	>TTCCTC	>GAGGAA	0.7796944379806519
Mir3059	6mer	FCER2	525	250	255	250	255	27140695	x	6mer	525	NA	0	Mir-3059	>TTCCTC	>GAGGAA	0.7796944379806519
Mir3059	6mer	FCER2	525	250	255	250	255	27140695	x	6mer	525	NA	0	Mir-3059	>TTCCTC	>GAGGAA	0.7796944379806519
Mir3059	6mer	MAST3	513	328	333	328	333	24443034	x	6mer	513	NA	0	Mir-3059	>TTCCTC	>GAGGAA	0.7796944379806519
Mir3059	6mer	MAST3	513	328	333	328	333	24443034	x	6mer	513	NA	0	Mir-3059	>TTCCTC	>GAGGAA	0.7796944379806519
Mir3059	6mer	GYS2	327	165	170	165	170	1150905	x	6mer	327	NA	0	Mir-3059	>TTCCTC	>GAGGAA	0.7796944379806519
Mir3059	6mer	GYS2	327	165	170	165	170	1150905	x	6mer	327	NA	0	Mir-3059	>TTCCTC	>GAGGAA	0.7796944379806519
Mir3059	6mer	RALGPS1	515	121	126	121	126	25377879	x	6mer	515	NA	0	Mir-3059	>TTCCTC	>GAGGAA	0.7796944379806519
Mir3059	6mer	RALGPS1	515	121	126	121	126	25377879	x	6mer	515	NA	0	Mir-3059	>TTCCTC	>GAGGAA	0.7796944379806519
Mir3059	6mer	CENPO	417	409	414	409	414	12462429	x	6mer	417	NA	0	Mir-3059	>TTCCTC	>GAGGAA	0.7796944379806519
Mir3059	6mer	CENPO	417	409	414	409	414	12462429	x	6mer	417	NA	0	Mir-3059	>TTCCTC	>GAGGAA	0.7796944379806519
Mir3059	6mer	SLC39A5	515	77	82	77	82	25423160	x	6mer	515	NA	0	Mir-3059	>TTCCTC	>GAGGAA	0.7796944379806519
Mir3059	6mer	SLC39A5	515	77	82	77	82	25423160	x	6mer	515	NA	0	Mir-3059	>TTCCTC	>GAGGAA	0.7796944379806519
Mir3059	6mer	PHF12	553	635	640	635	640	30869648	x	6mer	553	NA	0	Mir-3059	>TTCCTC	>GAGGAA	0.7796944379806519
Mir3059	6mer	PHF12	553	635	640	635	640	30869648	x	6mer	553	NA	0	Mir-3059	>TTCCTC	>GAGGAA	0.7796944379806519
Mir3059	6mer	CIMAP1C	533	89	94	89	94	28456905	x	6mer	533	NA	0	Mir-3059	>TTCCTC	>GAGGAA	0.7796944379806519
Mir3059	6mer	CIMAP1C	533	89	94	89	94	28456905	x	6mer	533	NA	0	Mir-3059	>TTCCTC	>GAGGAA	0.7796944379806519
Mir3059	6mer	ABCG8	482	387	392	387	392	22157473	x	6mer	482	NA	0	Mir-3059	>TTCCTC	>GAGGAA	0.7796944379806519
Mir3059	6mer	ABCG8	482	387	392	387	392	22157473	x	6mer	482	NA	0	Mir-3059	>TTCCTC	>GAGGAA	0.7796944379806519
Mir3059	6mer	KDM3A	447	445	450	445	450	19331432	x	6mer	447	NA	0	Mir-3059	>TTCCTC	>GAGGAA	0.7796944379806519
Mir3059	6mer	KDM3A	447	445	450	445	450	19331432	x	6mer	447	NA	0	Mir-3059	>TTCCTC	>GAGGAA	0.7796944379806519
Mir3059	6mer	UBASH3A	346	236	241	236	241	3316748	x	6mer	346	NA	0	Mir-3059	>TTCCTC	>GAGGAA	0.7796944379806519
Mir3059	6mer	UBASH3A	346	236	241	236	241	3316748	x	6mer	346	NA	0	Mir-3059	>TTCCTC	>GAGGAA	0.7796944379806519
Mir3059	6mer	RGS1	514	499	504	499	504	24936918	x	6mer	514	NA	0	Mir-3059	>TTCCTC	>GAGGAA	0.7796944379806519
Mir3059	6mer	RGS1	514	499	504	499	504	24936918	x	6mer	514	NA	0	Mir-3059	>TTCCTC	>GAGGAA	0.7796944379806519
Mir3059	6mer	GPX4	548	92	97	92	97	29903911	x	6mer	548	NA	0	Mir-3059	>TTCCTC	>GAGGAA	0.7796944379806519
Mir3059	6mer	GPX4	548	92	97	92	97	29903911	x	6mer	548	NA	0	Mir-3059	>TTCCTC	>GAGGAA	0.7796944379806519
Mir3059	6mer	DGAT2L6	322	149	154	149	154	452592	x	6mer	322	NA	0	Mir-3059	>TTCCTC	>GAGGAA	0.7796944379806519
Mir3059	6mer	DGAT2L6	322	149	154	149	154	452592	x	6mer	322	NA	0	Mir-3059	>TTCCTC	>GAGGAA	0.7796944379806519
Mir3059	6mer	PDE6D	411	394	399	394	399	11884565	x	6mer	411	NA	0	Mir-3059	>TTCCTC	>GAGGAA	0.7796944379806519
Mir3059	6mer	PDE6D	411	394	399	394	399	11884565	x	6mer	411	NA	0	Mir-3059	>TTCCTC	>GAGGAA	0.7796944379806519
Mir3059	6mer	TRIR	333	64	69	64	69	2311658	x	6mer	333	NA	0	Mir-3059	>TTCCTC	>GAGGAA	0.7796944379806519
Mir3059	6mer	TRIR	333	64	69	64	69	2311658	x	6mer	333	NA	0	Mir-3059	>TTCCTC	>GAGGAA	0.7796944379806519
Mir3059	6mer	NATD1	351	350	355	350	355	4794894	x	6mer	351	NA	0	Mir-3059	>TTCCTC	>GAGGAA	0.7796944379806519
Mir3059	6mer	NATD1	351	350	355	350	355	4794894	x	6mer	351	NA	0	Mir-3059	>TTCCTC	>GAGGAA	0.7796944379806519
Mir3059	6mer	GOSR2	440	145	150	145	150	18151518	x	6mer	440	NA	0	Mir-3059	>TTCCTC	>GAGGAA	0.7796944379806519
Mir3059	6mer	GOSR2	440	145	150	145	150	18151518	x	6mer	440	NA	0	Mir-3059	>TTCCTC	>GAGGAA	0.7796944379806519
Mir3059	6mer	GNG10	326	15	20	15	20	858606	x	6mer	326	NA	0	Mir-3059	>TTCCTC	>GAGGAA	0.7796944379806519
Mir3059	6mer	GNG10	326	15	20	15	20	858606	x	6mer	326	NA	0	Mir-3059	>TTCCTC	>GAGGAA	0.7796944379806519
Mir3059	6mer	PLD4	398	226	231	226	231	10122977	x	6mer	398	NA	0	Mir-3059	>TTCCTC	>GAGGAA	0.7796944379806519
Mir3059	6mer	PLD4	398	226	231	226	231	10122977	x	6mer	398	NA	0	Mir-3059	>TTCCTC	>GAGGAA	0.7796944379806519
Mir3059	6mer	HDDC3	420	246	251	246	251	13137333	x	6mer	420	NA	0	Mir-3059	>TTCCTC	>GAGGAA	0.7796944379806519
Mir3059	6mer	HDDC3	420	246	251	246	251	13137333	x	6mer	420	NA	0	Mir-3059	>TTCCTC	>GAGGAA	0.7796944379806519
Mir3059	6mer	LRRC14B	553	143	148	143	148	30816215	x	6mer	553	NA	0	Mir-3059	>TTCCTC	>GAGGAA	0.7796944379806519
Mir3059	6mer	LRRC14B	553	143	148	143	148	30816215	x	6mer	553	NA	0	Mir-3059	>TTCCTC	>GAGGAA	0.7796944379806519
Mir3059	6mer	COQ8A	345	484	489	484	489	3082975	x	6mer	345	NA	0	Mir-3059	>TTCCTC	>GAGGAA	0.7796944379806519
Mir3059	6mer	COQ8A	345	484	489	484	489	3082975	x	6mer	345	NA	0	Mir-3059	>TTCCTC	>GAGGAA	0.7796944379806519
Mir3059	6mer	CHST13	531	705	710	705	710	27790572	x	6mer	531	NA	0	Mir-3059	>TTCCTC	>GAGGAA	0.7796944379806519
Mir3059	6mer	CHST13	531	705	710	705	710	27790572	x	6mer	531	NA	0	Mir-3059	>TTCCTC	>GAGGAA	0.7796944379806519
Mir3059	6mer	ZNF768	351	127	132	127	132	4715104	x	6mer	351	NA	0	Mir-3059	>TTCCTC	>GAGGAA	0.7796944379806519
Mir3059	6mer	ZNF768	351	127	132	127	132	4715104	x	6mer	351	NA	0	Mir-3059	>TTCCTC	>GAGGAA	0.7796944379806519
Mir3059	6mer	CRYZ	553	219	224	219	224	30684429	x	6mer	553	NA	0	Mir-3059	>TTCCTC	>GAGGAA	0.7796944379806519
Mir3059	6mer	CRYZ	553	219	224	219	224	30684429	x	6mer	553	NA	0	Mir-3059	>TTCCTC	>GAGGAA	0.7796944379806519
Mir3059	6mer	ASF1B	385	594	599	594	599	8988309	x	6mer	385	NA	0	Mir-3059	>TTCCTC	>GAGGAA	0.7796944379806519
Mir3059	6mer	ASF1B	385	594	599	594	599	8988309	x	6mer	385	NA	0	Mir-3059	>TTCCTC	>GAGGAA	0.7796944379806519
Mir3059	6mer	HEPHL1	330	679	684	679	684	1711256	x	6mer	330	NA	0	Mir-3059	>TTCCTC	>GAGGAA	0.7796944379806519
Mir3059	6mer	HEPHL1	330	679	684	679	684	1711256	x	6mer	330	NA	0	Mir-3059	>TTCCTC	>GAGGAA	0.7796944379806519
Mir3059	6mer	SLC46A1	485	286	291	286	291	22895229	x	6mer	485	NA	0	Mir-3059	>TTCCTC	>GAGGAA	0.7796944379806519
Mir3059	6mer	SLC46A1	485	286	291	286	291	22895229	x	6mer	485	NA	0	Mir-3059	>TTCCTC	>GAGGAA	0.7796944379806519
Mir3059	6mer	GMFB	514	581	586	581	586	24905274	x	6mer	514	NA	0	Mir-3059	>TTCCTC	>GAGGAA	0.7796944379806519
Mir3059	6mer	GMFB	514	581	586	581	586	24905274	x	6mer	514	NA	0	Mir-3059	>TTCCTC	>GAGGAA	0.7796944379806519
Mir3059	6mer	VPS45	362	513	518	513	518	6380367	x	6mer	362	NA	0	Mir-3059	>TTCCTC	>GAGGAA	0.7796944379806519
Mir3059	6mer	VPS45	362	513	518	513	518	6380367	x	6mer	362	NA	0	Mir-3059	>TTCCTC	>GAGGAA	0.7796944379806519
Mir3059	6mer	MLX	525	399	404	399	404	26989872	x	6mer	525	NA	0	Mir-3059	>TTCCTC	>GAGGAA	0.7796944379806519
Mir3059	6mer	MLX	525	399	404	399	404	26989872	x	6mer	525	NA	0	Mir-3059	>TTCCTC	>GAGGAA	0.7796944379806519
Mir3059	6mer	TRAP1	514	60	65	60	65	24864208	x	6mer	514	NA	0	Mir-3059	>TTCCTC	>GAGGAA	0.7796944379806519
Mir3059	6mer	TRAP1	514	60	65	60	65	24864208	x	6mer	514	NA	0	Mir-3059	>TTCCTC	>GAGGAA	0.7796944379806519
Mir3059	6mer	NCR3LG1	531	55	60	55	60	27741990	x	6mer	531	NA	0	Mir-3059	>TTCCTC	>GAGGAA	0.7796944379806519
Mir3059	6mer	NCR3LG1	531	55	60	55	60	27741990	x	6mer	531	NA	0	Mir-3059	>TTCCTC	>GAGGAA	0.7796944379806519
Mir3059	6mer	EIF4ENIF1	553	475	480	475	480	30936794	x	6mer	553	NA	0	Mir-3059	>TTCCTC	>GAGGAA	0.7796944379806519
Mir3059	6mer	EIF4ENIF1	553	475	480	475	480	30936794	x	6mer	553	NA	0	Mir-3059	>TTCCTC	>GAGGAA	0.7796944379806519
Mir3059	6mer	RP9	331	325	330	325	330	2087007	x	6mer	331	NA	0	Mir-3059	>TTCCTC	>GAGGAA	0.7796944379806519
Mir3059	6mer	RP9	331	325	330	325	330	2087007	x	6mer	331	NA	0	Mir-3059	>TTCCTC	>GAGGAA	0.7796944379806519
Mir3059	6mer	CCDC106	394	529	534	529	534	9553290	x	6mer	394	NA	0	Mir-3059	>TTCCTC	>GAGGAA	0.7796944379806519
Mir3059	6mer	CCDC106	394	529	534	529	534	9553290	x	6mer	394	NA	0	Mir-3059	>TTCCTC	>GAGGAA	0.7796944379806519
Mir3059	6mer	PYCR1	524	212	217	212	217	26708727	x	6mer	524	NA	0	Mir-3059	>TTCCTC	>GAGGAA	0.7796944379806519
Mir3059	6mer	PYCR1	524	212	217	212	217	26708727	x	6mer	524	NA	0	Mir-3059	>TTCCTC	>GAGGAA	0.7796944379806519
Mir3059	6mer	PAOX	514	603	608	603	608	24693799	x	6mer	514	NA	0	Mir-3059	>TTCCTC	>GAGGAA	0.7796944379806519
Mir3059	6mer	PAOX	514	603	608	603	608	24693799	x	6mer	514	NA	0	Mir-3059	>TTCCTC	>GAGGAA	0.7796944379806519
Mir3059	6mer	VIL1	351	791	796	791	796	4567050	x	6mer	351	NA	0	Mir-3059	>TTCCTC	>GAGGAA	0.7796944379806519
Mir3059	6mer	VIL1	351	791	796	791	796	4567050	x	6mer	351	NA	0	Mir-3059	>TTCCTC	>GAGGAA	0.7796944379806519
Mir3059	6mer	SLC2A6	380	94	99	94	99	8250069	x	6mer	380	NA	0	Mir-3059	>TTCCTC	>GAGGAA	0.7796944379806519
Mir3059	6mer	SLC2A6	380	94	99	94	99	8250069	x	6mer	380	NA	0	Mir-3059	>TTCCTC	>GAGGAA	0.7796944379806519
Mir3059	6mer	PIGS	531	449	454	449	454	27920907	x	6mer	531	NA	0	Mir-3059	>TTCCTC	>GAGGAA	0.7796944379806519
Mir3059	6mer	PIGS	531	449	454	449	454	27920907	x	6mer	531	NA	0	Mir-3059	>TTCCTC	>GAGGAA	0.7796944379806519
Mir3059	6mer	PPT1	358	676	681	676	681	5685817	x	6mer	358	NA	0	Mir-3059	>TTCCTC	>GAGGAA	0.7796944379806519
Mir3059	6mer	PPT1	358	676	681	676	681	5685817	x	6mer	358	NA	0	Mir-3059	>TTCCTC	>GAGGAA	0.7796944379806519
Mir3059	6mer	RETSAT	333	20	25	20	25	2499918	x	6mer	333	NA	0	Mir-3059	>TTCCTC	>GAGGAA	0.7796944379806519
Mir3059	6mer	RETSAT	333	20	25	20	25	2499918	x	6mer	333	NA	0	Mir-3059	>TTCCTC	>GAGGAA	0.7796944379806519
Mir3059	6mer	CD34	548	850	855	850	855	29855358	x	6mer	548	NA	0	Mir-3059	>TTCCTC	>GAGGAA	0.7796944379806519
Mir3059	6mer	CD34	548	850	855	850	855	29855358	x	6mer	548	NA	0	Mir-3059	>TTCCTC	>GAGGAA	0.7796944379806519
Mir3059	6mer	IL1R1	515	139	144	139	144	25219136	x	6mer	515	NA	0	Mir-3059	>TTCCTC	>GAGGAA	0.7796944379806519
Mir3059	6mer	IL1R1	515	139	144	139	144	25219136	x	6mer	515	NA	0	Mir-3059	>TTCCTC	>GAGGAA	0.7796944379806519
Mir3059	6mer	PIM1	411	105	110	105	110	11788480	x	6mer	411	NA	0	Mir-3059	>TTCCTC	>GAGGAA	0.7796944379806519
Mir3059	6mer	PIM1	411	105	110	105	110	11788480	x	6mer	411	NA	0	Mir-3059	>TTCCTC	>GAGGAA	0.7796944379806519
Mir3059	6mer	C19H17ORF100	425	123	128	123	128	14271817	x	6mer	425	NA	0	Mir-3059	>TTCCTC	>GAGGAA	0.7796944379806519
Mir3059	6mer	C19H17ORF100	425	123	128	123	128	14271817	x	6mer	425	NA	0	Mir-3059	>TTCCTC	>GAGGAA	0.7796944379806519
Mir3059	6mer	PAN2	485	393	398	393	398	22659749	x	6mer	485	NA	0	Mir-3059	>TTCCTC	>GAGGAA	0.7796944379806519
Mir3059	6mer	PAN2	485	393	398	393	398	22659749	x	6mer	485	NA	0	Mir-3059	>TTCCTC	>GAGGAA	0.7796944379806519
Mir3059	6mer	PBK	394	504	509	504	509	9680527	x	6mer	394	NA	0	Mir-3059	>TTCCTC	>GAGGAA	0.7796944379806519
Mir3059	6mer	PBK	394	504	509	504	509	9680527	x	6mer	394	NA	0	Mir-3059	>TTCCTC	>GAGGAA	0.7796944379806519
Mir3059	6mer	PGAM1	346	889	894	889	894	3534289	x	6mer	346	NA	0	Mir-3059	>TTCCTC	>GAGGAA	0.7796944379806519
Mir3059	6mer	PGAM1	346	889	894	889	894	3534289	x	6mer	346	NA	0	Mir-3059	>TTCCTC	>GAGGAA	0.7796944379806519
Mir3059	6mer	PGAP2	509	130	135	130	135	23698125	x	6mer	509	NA	0	Mir-3059	>TTCCTC	>GAGGAA	0.7796944379806519
Mir3059	6mer	PGAP2	509	130	135	130	135	23698125	x	6mer	509	NA	0	Mir-3059	>TTCCTC	>GAGGAA	0.7796944379806519
Mir3059	6mer	C11H9ORF131	522	96	101	96	101	26159491	x	6mer	522	NA	0	Mir-3059	>TTCCTC	>GAGGAA	0.7796944379806519
Mir3059	6mer	C11H9ORF131	522	96	101	96	101	26159491	x	6mer	522	NA	0	Mir-3059	>TTCCTC	>GAGGAA	0.7796944379806519
Mir3059	6mer	MRPL32	398	157	162	157	162	10265160	x	6mer	398	NA	0	Mir-3059	>TTCCTC	>GAGGAA	0.7796944379806519
Mir3059	6mer	MRPL32	398	157	162	157	162	10265160	x	6mer	398	NA	0	Mir-3059	>TTCCTC	>GAGGAA	0.7796944379806519
Mir3059	6mer	ACSF2	420	70	75	70	75	13470414	x	6mer	420	NA	0	Mir-3059	>TTCCTC	>GAGGAA	0.7796944379806519
Mir3059	6mer	ACSF2	420	70	75	70	75	13470414	x	6mer	420	NA	0	Mir-3059	>TTCCTC	>GAGGAA	0.7796944379806519
Mir3059	6mer	RGD1565472	366	313	318	313	318	7063929	x	6mer	366	NA	0	Mir-3059	>TTCCTC	>GAGGAA	0.7796944379806519
Mir3059	6mer	RGD1565472	366	313	318	313	318	7063929	x	6mer	366	NA	0	Mir-3059	>TTCCTC	>GAGGAA	0.7796944379806519
Mir3059	6mer	REXO4	513	689	694	689	694	24504527	x	6mer	513	NA	0	Mir-3059	>TTCCTC	>GAGGAA	0.7796944379806519
Mir3059	6mer	REXO4	513	689	694	689	694	24504527	x	6mer	513	NA	0	Mir-3059	>TTCCTC	>GAGGAA	0.7796944379806519
Mir3059	6mer	IBSP	447	730	735	730	735	19091890	x	6mer	447	NA	0	Mir-3059	>TTCCTC	>GAGGAA	0.7796944379806519
Mir3059	6mer	IBSP	447	730	735	730	735	19091890	x	6mer	447	NA	0	Mir-3059	>TTCCTC	>GAGGAA	0.7796944379806519
Mir3059	6mer	SLC30A2	447	652	657	652	657	19345182	x	6mer	447	NA	0	Mir-3059	>TTCCTC	>GAGGAA	0.7796944379806519
Mir3059	6mer	SLC30A2	447	652	657	652	657	19345182	x	6mer	447	NA	0	Mir-3059	>TTCCTC	>GAGGAA	0.7796944379806519
Mir3059	6mer	ADCY7	366	556	561	556	561	7186783	x	6mer	366	NA	0	Mir-3059	>TTCCTC	>GAGGAA	0.7796944379806519
Mir3059	6mer	ADCY7	366	556	561	556	561	7186783	x	6mer	366	NA	0	Mir-3059	>TTCCTC	>GAGGAA	0.7796944379806519
Mir3059	6mer	SLC25A11	515	201	206	201	206	25397896	x	6mer	515	NA	0	Mir-3059	>TTCCTC	>GAGGAA	0.7796944379806519
Mir3059	6mer	SLC25A11	515	201	206	201	206	25397896	x	6mer	515	NA	0	Mir-3059	>TTCCTC	>GAGGAA	0.7796944379806519
Mir3059	6mer	GJB4	420	153	158	153	158	13101223	x	6mer	420	NA	0	Mir-3059	>TTCCTC	>GAGGAA	0.7796944379806519
Mir3059	6mer	GJB4	420	153	158	153	158	13101223	x	6mer	420	NA	0	Mir-3059	>TTCCTC	>GAGGAA	0.7796944379806519
Mir3059	6mer	LY86	474	53	58	53	58	21854696	x	6mer	474	NA	0	Mir-3059	>TTCCTC	>GAGGAA	0.7796944379806519
Mir3059	6mer	LY86	474	53	58	53	58	21854696	x	6mer	474	NA	0	Mir-3059	>TTCCTC	>GAGGAA	0.7796944379806519
Mir3059	6mer	VPS8	362	271	276	271	276	6347996	x	6mer	362	NA	0	Mir-3059	>TTCCTC	>GAGGAA	0.7796944379806519
Mir3059	6mer	VPS8	362	271	276	271	276	6347996	x	6mer	362	NA	0	Mir-3059	>TTCCTC	>GAGGAA	0.7796944379806519
Mir3059	6mer	DPP9	447	45	50	45	50	19128278	x	6mer	447	NA	0	Mir-3059	>TTCCTC	>GAGGAA	0.7796944379806519
Mir3059	6mer	DPP9	447	45	50	45	50	19128278	x	6mer	447	NA	0	Mir-3059	>TTCCTC	>GAGGAA	0.7796944379806519
Mir3059	6mer	NAPA	396	634	639	634	639	10024738	x	6mer	396	NA	0	Mir-3059	>TTCCTC	>GAGGAA	0.7796944379806519
Mir3059	6mer	NAPA	396	634	639	634	639	10024738	x	6mer	396	NA	0	Mir-3059	>TTCCTC	>GAGGAA	0.7796944379806519
Mir3059	6mer	CDX2	326	671	676	671	676	706324	x	6mer	326	NA	0	Mir-3059	>TTCCTC	>GAGGAA	0.7796944379806519
Mir3059	6mer	CDX2	326	671	676	671	676	706324	x	6mer	326	NA	0	Mir-3059	>TTCCTC	>GAGGAA	0.7796944379806519
Mir3059	6mer	METTL16	366	436	441	436	441	7034216	x	6mer	366	NA	0	Mir-3059	>TTCCTC	>GAGGAA	0.7796944379806519
Mir3059	6mer	METTL16	366	436	441	436	441	7034216	x	6mer	366	NA	0	Mir-3059	>TTCCTC	>GAGGAA	0.7796944379806519
Mir3059	6mer	NAALADL1	330	139	144	139	144	1725067	x	6mer	330	NA	0	Mir-3059	>TTCCTC	>GAGGAA	0.7796944379806519
Mir3059	6mer	NAALADL1	330	139	144	139	144	1725067	x	6mer	330	NA	0	Mir-3059	>TTCCTC	>GAGGAA	0.7796944379806519
Mir3059	6mer	MERTK	519	520	525	520	525	25691908	x	6mer	519	NA	0	Mir-3059	>TTCCTC	>GAGGAA	0.7796944379806519
Mir3059	6mer	MERTK	519	520	525	520	525	25691908	x	6mer	519	NA	0	Mir-3059	>TTCCTC	>GAGGAA	0.7796944379806519
Mir3059	6mer	CARHSP1	510	129	134	129	134	24295565	x	6mer	510	NA	0	Mir-3059	>TTCCTC	>GAGGAA	0.7796944379806519
Mir3059	6mer	CARHSP1	510	129	134	129	134	24295565	x	6mer	510	NA	0	Mir-3059	>TTCCTC	>GAGGAA	0.7796944379806519
Mir3059	6mer	GNB1L	330	99	104	99	104	1751955	x	6mer	330	NA	0	Mir-3059	>TTCCTC	>GAGGAA	0.7796944379806519
Mir3059	6mer	GNB1L	330	99	104	99	104	1751955	x	6mer	330	NA	0	Mir-3059	>TTCCTC	>GAGGAA	0.7796944379806519
Mir3059	6mer	PPP2R2A	442	256	261	256	261	18307435	x	6mer	442	NA	0	Mir-3059	>TTCCTC	>GAGGAA	0.7796944379806519
Mir3059	6mer	PPP2R2A	442	256	261	256	261	18307435	x	6mer	442	NA	0	Mir-3059	>TTCCTC	>GAGGAA	0.7796944379806519
Mir3059	6mer	ZNF768	333	44	49	44	49	2571182	x	6mer	333	NA	0	Mir-3059	>TTCCTC	>GAGGAA	0.7796944379806519
Mir3059	6mer	ZNF768	333	44	49	44	49	2571182	x	6mer	333	NA	0	Mir-3059	>TTCCTC	>GAGGAA	0.7796944379806519
Mir3059	6mer	ABCF2	530	324	329	324	329	27336915	x	6mer	530	NA	0	Mir-3059	>TTCCTC	>GAGGAA	0.7796944379806519
Mir3059	6mer	ABCF2	530	324	329	324	329	27336915	x	6mer	530	NA	0	Mir-3059	>TTCCTC	>GAGGAA	0.7796944379806519
Mir3059	6mer	NONO	442	794	799	794	799	18668683	x	6mer	442	NA	0	Mir-3059	>TTCCTC	>GAGGAA	0.7796944379806519
Mir3059	6mer	NONO	442	794	799	794	799	18668683	x	6mer	442	NA	0	Mir-3059	>TTCCTC	>GAGGAA	0.7796944379806519
Mir3059	6mer	CSDC2	442	207	212	207	212	18433246	x	6mer	442	NA	0	Mir-3059	>TTCCTC	>GAGGAA	0.7796944379806519
Mir3059	6mer	CSDC2	442	207	212	207	212	18433246	x	6mer	442	NA	0	Mir-3059	>TTCCTC	>GAGGAA	0.7796944379806519
Mir3059	6mer	JAG2	524	536	541	536	541	26416763	x	6mer	524	NA	0	Mir-3059	>TTCCTC	>GAGGAA	0.7796944379806519
Mir3059	6mer	JAG2	524	536	541	536	541	26416763	x	6mer	524	NA	0	Mir-3059	>TTCCTC	>GAGGAA	0.7796944379806519
Mir3059	6mer	SLC9A5	351	364	369	364	369	4775165	x	6mer	351	NA	0	Mir-3059	>TTCCTC	>GAGGAA	0.7796944379806519
Mir3059	6mer	SLC9A5	351	364	369	364	369	4775165	x	6mer	351	NA	0	Mir-3059	>TTCCTC	>GAGGAA	0.7796944379806519
Mir3059	6mer	SNAI1	538	695	700	695	700	29738906	x	6mer	538	NA	0	Mir-3059	>TTCCTC	>GAGGAA	0.7796944379806519
Mir3059	6mer	SNAI1	538	695	700	695	700	29738906	x	6mer	538	NA	0	Mir-3059	>TTCCTC	>GAGGAA	0.7796944379806519
Mir3059	6mer	MAN1C1	519	537	542	537	542	25614044	x	6mer	519	NA	0	Mir-3059	>TTCCTC	>GAGGAA	0.7796944379806519
Mir3059	6mer	MAN1C1	519	537	542	537	542	25614044	x	6mer	519	NA	0	Mir-3059	>TTCCTC	>GAGGAA	0.7796944379806519
Mir3059	6mer	PRSS8	482	308	313	308	313	22493692	x	6mer	482	NA	0	Mir-3059	>TTCCTC	>GAGGAA	0.7796944379806519
Mir3059	6mer	PRSS8	482	308	313	308	313	22493692	x	6mer	482	NA	0	Mir-3059	>TTCCTC	>GAGGAA	0.7796944379806519
Mir3059	6mer	ADISSP	446	336	341	336	341	18998147	x	6mer	446	NA	0	Mir-3059	>TTCCTC	>GAGGAA	0.7796944379806519
Mir3059	6mer	ADISSP	446	336	341	336	341	18998147	x	6mer	446	NA	0	Mir-3059	>TTCCTC	>GAGGAA	0.7796944379806519
Mir3059	6mer	FUCA1	350	15	20	15	20	3976504	x	6mer	350	NA	0	Mir-3059	>TTCCTC	>GAGGAA	0.7796944379806519
Mir3059	6mer	FUCA1	350	15	20	15	20	3976504	x	6mer	350	NA	0	Mir-3059	>TTCCTC	>GAGGAA	0.7796944379806519
Mir3059	6mer	FDX2	474	51	56	51	56	21745596	x	6mer	474	NA	0	Mir-3059	>TTCCTC	>GAGGAA	0.7796944379806519
Mir3059	6mer	FDX2	474	51	56	51	56	21745596	x	6mer	474	NA	0	Mir-3059	>TTCCTC	>GAGGAA	0.7796944379806519
Mir3059	6mer	BVES	442	144	149	144	149	18414235	x	6mer	442	NA	0	Mir-3059	>TTCCTC	>GAGGAA	0.7796944379806519
Mir3059	6mer	BVES	442	144	149	144	149	18414235	x	6mer	442	NA	0	Mir-3059	>TTCCTC	>GAGGAA	0.7796944379806519
Mir3059	6mer	MORC4	531	562	567	562	567	27960327	x	6mer	531	NA	0	Mir-3059	>TTCCTC	>GAGGAA	0.7796944379806519
Mir3059	6mer	MORC4	531	562	567	562	567	27960327	x	6mer	531	NA	0	Mir-3059	>TTCCTC	>GAGGAA	0.7796944379806519
Mir3059	6mer	APAF1	514	430	435	430	435	25024719	x	6mer	514	NA	0	Mir-3059	>TTCCTC	>GAGGAA	0.7796944379806519
Mir3059	6mer	APAF1	514	430	435	430	435	25024719	x	6mer	514	NA	0	Mir-3059	>TTCCTC	>GAGGAA	0.7796944379806519
Mir3059	6mer	MED24	327	288	293	288	293	1336459	x	6mer	327	NA	0	Mir-3059	>TTCCTC	>GAGGAA	0.7796944379806519
Mir3059	6mer	MED24	327	288	293	288	293	1336459	x	6mer	327	NA	0	Mir-3059	>TTCCTC	>GAGGAA	0.7796944379806519
Mir3059	6mer	AFG3L2	513	212	217	212	217	24473119	x	6mer	513	NA	0	Mir-3059	>TTCCTC	>GAGGAA	0.7796944379806519
Mir3059	6mer	AFG3L2	513	212	217	212	217	24473119	x	6mer	513	NA	0	Mir-3059	>TTCCTC	>GAGGAA	0.7796944379806519
Mir3059	6mer	RND1	514	770	775	770	775	24989310	x	6mer	514	NA	0	Mir-3059	>TTCCTC	>GAGGAA	0.7796944379806519
Mir3059	6mer	RND1	514	770	775	770	775	24989310	x	6mer	514	NA	0	Mir-3059	>TTCCTC	>GAGGAA	0.7796944379806519
Mir3059	6mer	AQP11	350	132	137	132	137	4260138	x	6mer	350	NA	0	Mir-3059	>TTCCTC	>GAGGAA	0.7796944379806519
Mir3059	6mer	AQP11	350	132	137	132	137	4260138	x	6mer	350	NA	0	Mir-3059	>TTCCTC	>GAGGAA	0.7796944379806519
Mir3059	6mer	THEMIS2	524	434	439	434	439	26377670	x	6mer	524	NA	0	Mir-3059	>TTCCTC	>GAGGAA	0.7796944379806519
Mir3059	6mer	THEMIS2	524	434	439	434	439	26377670	x	6mer	524	NA	0	Mir-3059	>TTCCTC	>GAGGAA	0.7796944379806519
Mir3059	6mer	CALM3	514	144	149	144	149	24667616	x	6mer	514	NA	0	Mir-3059	>TTCCTC	>GAGGAA	0.7796944379806519
Mir3059	6mer	CALM3	514	144	149	144	149	24667616	x	6mer	514	NA	0	Mir-3059	>TTCCTC	>GAGGAA	0.7796944379806519
Mir3059	6mer	GRWD1	331	447	452	447	452	2240019	x	6mer	331	NA	0	Mir-3059	>TTCCTC	>GAGGAA	0.7796944379806519
Mir3059	6mer	GRWD1	331	447	452	447	452	2240019	x	6mer	331	NA	0	Mir-3059	>TTCCTC	>GAGGAA	0.7796944379806519
Mir3059	6mer	NEK8	398	378	383	378	383	10421761	x	6mer	398	NA	0	Mir-3059	>TTCCTC	>GAGGAA	0.7796944379806519
Mir3059	6mer	NEK8	398	378	383	378	383	10421761	x	6mer	398	NA	0	Mir-3059	>TTCCTC	>GAGGAA	0.7796944379806519
Mir3059	6mer	SSH2	514	60	65	60	65	24881103	x	6mer	514	NA	0	Mir-3059	>TTCCTC	>GAGGAA	0.7796944379806519
Mir3059	6mer	SSH2	514	60	65	60	65	24881103	x	6mer	514	NA	0	Mir-3059	>TTCCTC	>GAGGAA	0.7796944379806519
Mir3059	6mer	NEURL4	448	383	388	383	388	19772159	x	6mer	448	NA	0	Mir-3059	>TTCCTC	>GAGGAA	0.7796944379806519
Mir3059	6mer	NEURL4	448	383	388	383	388	19772159	x	6mer	448	NA	0	Mir-3059	>TTCCTC	>GAGGAA	0.7796944379806519
Mir3059	6mer	TEX43	515	262	267	262	267	25341565	x	6mer	515	NA	0	Mir-3059	>TTCCTC	>GAGGAA	0.7796944379806519
Mir3059	6mer	TEX43	515	262	267	262	267	25341565	x	6mer	515	NA	0	Mir-3059	>TTCCTC	>GAGGAA	0.7796944379806519
Mir3059	6mer	RHBDD2	346	42	47	42	47	3523266	x	6mer	346	NA	0	Mir-3059	>TTCCTC	>GAGGAA	0.7796944379806519
Mir3059	6mer	RHBDD2	346	42	47	42	47	3523266	x	6mer	346	NA	0	Mir-3059	>TTCCTC	>GAGGAA	0.7796944379806519
Mir3059	6mer	PRDM6	351	317	322	317	322	4486691	x	6mer	351	NA	0	Mir-3059	>TTCCTC	>GAGGAA	0.7796944379806519
Mir3059	6mer	PRDM6	351	317	322	317	322	4486691	x	6mer	351	NA	0	Mir-3059	>TTCCTC	>GAGGAA	0.7796944379806519
Mir3059	6mer	TWF2	525	322	327	322	327	26934423	x	6mer	525	NA	0	Mir-3059	>TTCCTC	>GAGGAA	0.7796944379806519
Mir3059	6mer	TWF2	525	322	327	322	327	26934423	x	6mer	525	NA	0	Mir-3059	>TTCCTC	>GAGGAA	0.7796944379806519
Mir3059	6mer	CERS2	330	652	657	652	657	1671668	x	6mer	330	NA	0	Mir-3059	>TTCCTC	>GAGGAA	0.7796944379806519
Mir3059	6mer	CERS2	330	652	657	652	657	1671668	x	6mer	330	NA	0	Mir-3059	>TTCCTC	>GAGGAA	0.7796944379806519
Mir3059	6mer	CHRNB3	538	243	248	243	248	29815574	x	6mer	538	NA	0	Mir-3059	>TTCCTC	>GAGGAA	0.7796944379806519
Mir3059	6mer	CHRNB3	538	243	248	243	248	29815574	x	6mer	538	NA	0	Mir-3059	>TTCCTC	>GAGGAA	0.7796944379806519
Mir3059	6mer	GMFB	366	394	399	394	399	7129404	x	6mer	366	NA	0	Mir-3059	>TTCCTC	>GAGGAA	0.7796944379806519
Mir3059	6mer	GMFB	366	394	399	394	399	7129404	x	6mer	366	NA	0	Mir-3059	>TTCCTC	>GAGGAA	0.7796944379806519
Mir3059	6mer	KIF2C	514	268	273	268	273	24725315	x	6mer	514	NA	0	Mir-3059	>TTCCTC	>GAGGAA	0.7796944379806519
Mir3059	6mer	KIF2C	514	268	273	268	273	24725315	x	6mer	514	NA	0	Mir-3059	>TTCCTC	>GAGGAA	0.7796944379806519
Mir3059	6mer	EHBP1L1	524	28	33	28	33	26520298	x	6mer	524	NA	0	Mir-3059	>TTCCTC	>GAGGAA	0.7796944379806519
Mir3059	6mer	EHBP1L1	524	28	33	28	33	26520298	x	6mer	524	NA	0	Mir-3059	>TTCCTC	>GAGGAA	0.7796944379806519
Mir3059	6mer	KIAA0319L	533	106	111	106	111	28594323	x	6mer	533	NA	0	Mir-3059	>TTCCTC	>GAGGAA	0.7796944379806519
Mir3059	6mer	KIAA0319L	533	106	111	106	111	28594323	x	6mer	533	NA	0	Mir-3059	>TTCCTC	>GAGGAA	0.7796944379806519
Mir3059	6mer	SPATS2	385	578	583	578	583	8844815	x	6mer	385	NA	0	Mir-3059	>TTCCTC	>GAGGAA	0.7796944379806519
Mir3059	6mer	SPATS2	385	578	583	578	583	8844815	x	6mer	385	NA	0	Mir-3059	>TTCCTC	>GAGGAA	0.7796944379806519
Mir3059	6mer	PEX12	419	431	436	431	436	13063834	x	6mer	419	NA	0	Mir-3059	>TTCCTC	>GAGGAA	0.7796944379806519
Mir3059	6mer	PEX12	419	431	436	431	436	13063834	x	6mer	419	NA	0	Mir-3059	>TTCCTC	>GAGGAA	0.7796944379806519
Mir3059	6mer	NAT9	514	138	143	138	143	24895552	x	6mer	514	NA	0	Mir-3059	>TTCCTC	>GAGGAA	0.7796944379806519
Mir3059	6mer	NAT9	514	138	143	138	143	24895552	x	6mer	514	NA	0	Mir-3059	>TTCCTC	>GAGGAA	0.7796944379806519
Mir3059	6mer	MAP2K1	462	102	107	102	107	19926653	x	6mer	462	NA	0	Mir-3059	>TTCCTC	>GAGGAA	0.7796944379806519
Mir3059	6mer	MAP2K1	462	102	107	102	107	19926653	x	6mer	462	NA	0	Mir-3059	>TTCCTC	>GAGGAA	0.7796944379806519
Mir3059	6mer	DDX11	519	312	317	312	317	25836736	x	6mer	519	NA	0	Mir-3059	>TTCCTC	>GAGGAA	0.7796944379806519
Mir3059	6mer	DDX11	519	312	317	312	317	25836736	x	6mer	519	NA	0	Mir-3059	>TTCCTC	>GAGGAA	0.7796944379806519
Mir3059	6mer	TRIB3	510	118	123	118	123	23932707	x	6mer	510	NA	0	Mir-3059	>TTCCTC	>GAGGAA	0.7796944379806519
Mir3059	6mer	TRIB3	510	118	123	118	123	23932707	x	6mer	510	NA	0	Mir-3059	>TTCCTC	>GAGGAA	0.7796944379806519
Mir3059	6mer	ACTR3B	509	258	263	258	263	23727986	x	6mer	509	NA	0	Mir-3059	>TTCCTC	>GAGGAA	0.7796944379806519
Mir3059	6mer	ACTR3B	509	258	263	258	263	23727986	x	6mer	509	NA	0	Mir-3059	>TTCCTC	>GAGGAA	0.7796944379806519
Mir3059	6mer	LIMS2	417	55	60	55	60	12259716	x	6mer	417	NA	0	Mir-3059	>TTCCTC	>GAGGAA	0.7796944379806519
Mir3059	6mer	LIMS2	417	55	60	55	60	12259716	x	6mer	417	NA	0	Mir-3059	>TTCCTC	>GAGGAA	0.7796944379806519
Mir3059	6mer	PSD	509	158	163	158	163	23771978	x	6mer	509	NA	0	Mir-3059	>TTCCTC	>GAGGAA	0.7796944379806519
Mir3059	6mer	PSD	509	158	163	158	163	23771978	x	6mer	509	NA	0	Mir-3059	>TTCCTC	>GAGGAA	0.7796944379806519
Mir3059	6mer	EFS	333	255	260	255	260	2453941	x	6mer	333	NA	0	Mir-3059	>TTCCTC	>GAGGAA	0.7796944379806519
Mir3059	6mer	EFS	333	255	260	255	260	2453941	x	6mer	333	NA	0	Mir-3059	>TTCCTC	>GAGGAA	0.7796944379806519
Mir3059	6mer	TMEM184C	331	57	62	57	62	2016276	x	6mer	331	NA	0	Mir-3059	>TTCCTC	>GAGGAA	0.7796944379806519
Mir3059	6mer	TMEM184C	331	57	62	57	62	2016276	x	6mer	331	NA	0	Mir-3059	>TTCCTC	>GAGGAA	0.7796944379806519
Mir3059	6mer	DCLK3	322	30	35	30	35	371893	x	6mer	322	NA	0	Mir-3059	>TTCCTC	>GAGGAA	0.7796944379806519
Mir3059	6mer	DCLK3	322	30	35	30	35	371893	x	6mer	322	NA	0	Mir-3059	>TTCCTC	>GAGGAA	0.7796944379806519
Mir3059	6mer	SLC25A12	550	118	123	118	123	30282506	x	6mer	550	NA	0	Mir-3059	>TTCCTC	>GAGGAA	0.7796944379806519
Mir3059	6mer	SLC25A12	550	118	123	118	123	30282506	x	6mer	550	NA	0	Mir-3059	>TTCCTC	>GAGGAA	0.7796944379806519
Mir3059	6mer	MYL9	417	129	134	129	134	12482527	x	6mer	417	NA	0	Mir-3059	>TTCCTC	>GAGGAA	0.7796944379806519
Mir3059	6mer	MYL9	417	129	134	129	134	12482527	x	6mer	417	NA	0	Mir-3059	>TTCCTC	>GAGGAA	0.7796944379806519
Mir3059	6mer	PPIP5K1	425	112	117	112	117	13942407	x	6mer	425	NA	0	Mir-3059	>TTCCTC	>GAGGAA	0.7796944379806519
Mir3059	6mer	PPIP5K1	425	112	117	112	117	13942407	x	6mer	425	NA	0	Mir-3059	>TTCCTC	>GAGGAA	0.7796944379806519
Mir3059	6mer	SLC34A1	322	99	104	99	104	127010	x	6mer	322	NA	0	Mir-3059	>TTCCTC	>GAGGAA	0.7796944379806519
Mir3059	6mer	SLC34A1	322	99	104	99	104	127010	x	6mer	322	NA	0	Mir-3059	>TTCCTC	>GAGGAA	0.7796944379806519
Mir3059	6mer	FANCC	510	417	422	417	422	24230643	x	6mer	510	NA	0	Mir-3059	>TTCCTC	>GAGGAA	0.7796944379806519
Mir3059	6mer	FANCC	510	417	422	417	422	24230643	x	6mer	510	NA	0	Mir-3059	>TTCCTC	>GAGGAA	0.7796944379806519
Mir3059	6mer	RIPK3	448	77	82	77	82	19548800	x	6mer	448	NA	0	Mir-3059	>TTCCTC	>GAGGAA	0.7796944379806519
Mir3059	6mer	RIPK3	448	77	82	77	82	19548800	x	6mer	448	NA	0	Mir-3059	>TTCCTC	>GAGGAA	0.7796944379806519
Mir3059	6mer	MSX1	533	476	481	476	481	28492366	x	6mer	533	NA	0	Mir-3059	>TTCCTC	>GAGGAA	0.7796944379806519
Mir3059	6mer	MSX1	533	476	481	476	481	28492366	x	6mer	533	NA	0	Mir-3059	>TTCCTC	>GAGGAA	0.7796944379806519
Mir3059	6mer	SLC16A13	331	127	132	127	132	2262504	x	6mer	331	NA	0	Mir-3059	>TTCCTC	>GAGGAA	0.7796944379806519
Mir3059	6mer	SLC16A13	331	127	132	127	132	2262504	x	6mer	331	NA	0	Mir-3059	>TTCCTC	>GAGGAA	0.7796944379806519
Mir3059	6mer	MDC1	345	272	277	272	277	2840428	x	6mer	345	NA	0	Mir-3059	>TTCCTC	>GAGGAA	0.7796944379806519
Mir3059	6mer	MDC1	345	272	277	272	277	2840428	x	6mer	345	NA	0	Mir-3059	>TTCCTC	>GAGGAA	0.7796944379806519
Mir3059	6mer	FDX2	486	50	55	50	55	23276941	x	6mer	486	NA	0	Mir-3059	>TTCCTC	>GAGGAA	0.7796944379806519
Mir3059	6mer	FDX2	486	50	55	50	55	23276941	x	6mer	486	NA	0	Mir-3059	>TTCCTC	>GAGGAA	0.7796944379806519
Mir3059	6mer	RAF1	417	33	38	33	38	12332737	x	6mer	417	NA	0	Mir-3059	>TTCCTC	>GAGGAA	0.7796944379806519
Mir3059	6mer	RAF1	417	33	38	33	38	12332737	x	6mer	417	NA	0	Mir-3059	>TTCCTC	>GAGGAA	0.7796944379806519
Mir3059	6mer	PLAC9	350	80	85	80	85	3996126	x	6mer	350	NA	0	Mir-3059	>TTCCTC	>GAGGAA	0.7796944379806519
Mir3059	6mer	PLAC9	350	80	85	80	85	3996126	x	6mer	350	NA	0	Mir-3059	>TTCCTC	>GAGGAA	0.7796944379806519
Mir3059	6mer	RNF181	350	731	736	731	736	4204974	x	6mer	350	NA	0	Mir-3059	>TTCCTC	>GAGGAA	0.7796944379806519
Mir3059	6mer	RNF181	350	731	736	731	736	4204974	x	6mer	350	NA	0	Mir-3059	>TTCCTC	>GAGGAA	0.7796944379806519
Mir3059	6mer	TRRAP	398	534	539	534	539	10358427	x	6mer	398	NA	0	Mir-3059	>TTCCTC	>GAGGAA	0.7796944379806519
Mir3059	6mer	TRRAP	398	534	539	534	539	10358427	x	6mer	398	NA	0	Mir-3059	>TTCCTC	>GAGGAA	0.7796944379806519
Mir3059	6mer	PPT2	447	538	543	538	543	19250743	x	6mer	447	NA	0	Mir-3059	>TTCCTC	>GAGGAA	0.7796944379806519
Mir3059	6mer	PPT2	447	538	543	538	543	19250743	x	6mer	447	NA	0	Mir-3059	>TTCCTC	>GAGGAA	0.7796944379806519
Mir3059	6mer	SPEG	420	289	294	289	294	13253341	x	6mer	420	NA	0	Mir-3059	>TTCCTC	>GAGGAA	0.7796944379806519
Mir3059	6mer	SPEG	420	289	294	289	294	13253341	x	6mer	420	NA	0	Mir-3059	>TTCCTC	>GAGGAA	0.7796944379806519
Mir3059	6mer	SLC43A1	442	321	326	321	326	18343763	x	6mer	442	NA	0	Mir-3059	>TTCCTC	>GAGGAA	0.7796944379806519
Mir3059	6mer	SLC43A1	442	321	326	321	326	18343763	x	6mer	442	NA	0	Mir-3059	>TTCCTC	>GAGGAA	0.7796944379806519
Mir3059	6mer	C15H19ORF25	380	887	892	887	892	8558148	x	6mer	380	NA	0	Mir-3059	>TTCCTC	>GAGGAA	0.7796944379806519
Mir3059	6mer	C15H19ORF25	380	887	892	887	892	8558148	x	6mer	380	NA	0	Mir-3059	>TTCCTC	>GAGGAA	0.7796944379806519
Mir3059	6mer	FAM81B	440	203	208	203	208	17914994	x	6mer	440	NA	0	Mir-3059	>TTCCTC	>GAGGAA	0.7796944379806519
Mir3059	6mer	FAM81B	440	203	208	203	208	17914994	x	6mer	440	NA	0	Mir-3059	>TTCCTC	>GAGGAA	0.7796944379806519
Mir3059	6mer	ABCG8	345	484	489	484	489	2915680	x	6mer	345	NA	0	Mir-3059	>TTCCTC	>GAGGAA	0.7796944379806519
Mir3059	6mer	ABCG8	345	484	489	484	489	2915680	x	6mer	345	NA	0	Mir-3059	>TTCCTC	>GAGGAA	0.7796944379806519
Mir3059	6mer	NAT10	385	377	382	377	382	9005407	x	6mer	385	NA	0	Mir-3059	>TTCCTC	>GAGGAA	0.7796944379806519
Mir3059	6mer	NAT10	385	377	382	377	382	9005407	x	6mer	385	NA	0	Mir-3059	>TTCCTC	>GAGGAA	0.7796944379806519
Mir3059	6mer	MUSK	362	231	236	231	236	6532927	x	6mer	362	NA	0	Mir-3059	>TTCCTC	>GAGGAA	0.7796944379806519
Mir3059	6mer	MUSK	362	231	236	231	236	6532927	x	6mer	362	NA	0	Mir-3059	>TTCCTC	>GAGGAA	0.7796944379806519
Mir3059	6mer	PPP2R1A	350	325	330	325	330	3946693	x	6mer	350	NA	0	Mir-3059	>TTCCTC	>GAGGAA	0.7796944379806519
Mir3059	6mer	PPP2R1A	350	325	330	325	330	3946693	x	6mer	350	NA	0	Mir-3059	>TTCCTC	>GAGGAA	0.7796944379806519
Mir3059	6mer	MYO1A	346	48	53	48	53	3422447	x	6mer	346	NA	0	Mir-3059	>TTCCTC	>GAGGAA	0.7796944379806519
Mir3059	6mer	MYO1A	346	48	53	48	53	3422447	x	6mer	346	NA	0	Mir-3059	>TTCCTC	>GAGGAA	0.7796944379806519
Mir3059	6mer	APOBR	394	446	451	446	451	9576358	x	6mer	394	NA	0	Mir-3059	>TTCCTC	>GAGGAA	0.7796944379806519
Mir3059	6mer	APOBR	394	446	451	446	451	9576358	x	6mer	394	NA	0	Mir-3059	>TTCCTC	>GAGGAA	0.7796944379806519
Mir3059	6mer	TLCD4	515	328	333	328	333	25367785	x	6mer	515	NA	0	Mir-3059	>TTCCTC	>GAGGAA	0.7796944379806519
Mir3059	6mer	TLCD4	515	328	333	328	333	25367785	x	6mer	515	NA	0	Mir-3059	>TTCCTC	>GAGGAA	0.7796944379806519
Mir3059	6mer	HTR1D	322	575	580	575	580	32989	x	6mer	322	NA	0	Mir-3059	>TTCCTC	>GAGGAA	0.7796944379806519
Mir3059	6mer	HTR1D	322	575	580	575	580	32989	x	6mer	322	NA	0	Mir-3059	>TTCCTC	>GAGGAA	0.7796944379806519
Mir3059	6mer	PABPN1	366	745	750	745	750	7132661	x	6mer	366	NA	0	Mir-3059	>TTCCTC	>GAGGAA	0.7796944379806519
Mir3059	6mer	PABPN1	366	745	750	745	750	7132661	x	6mer	366	NA	0	Mir-3059	>TTCCTC	>GAGGAA	0.7796944379806519
Mir3059	6mer	PLA2G4A	417	208	213	208	213	12587095	x	6mer	417	NA	0	Mir-3059	>TTCCTC	>GAGGAA	0.7796944379806519
Mir3059	6mer	PLA2G4A	417	208	213	208	213	12587095	x	6mer	417	NA	0	Mir-3059	>TTCCTC	>GAGGAA	0.7796944379806519
Mir3059	6mer	AMT	446	289	294	289	294	18980599	x	6mer	446	NA	0	Mir-3059	>TTCCTC	>GAGGAA	0.7796944379806519
Mir3059	6mer	AMT	446	289	294	289	294	18980599	x	6mer	446	NA	0	Mir-3059	>TTCCTC	>GAGGAA	0.7796944379806519
Mir3059	6mer	DISP2	440	59	64	59	64	18060570	x	6mer	440	NA	0	Mir-3059	>TTCCTC	>GAGGAA	0.7796944379806519
Mir3059	6mer	DISP2	440	59	64	59	64	18060570	x	6mer	440	NA	0	Mir-3059	>TTCCTC	>GAGGAA	0.7796944379806519
Mir3059	6mer	FAM98C	538	93	98	93	98	29777554	x	6mer	538	NA	0	Mir-3059	>TTCCTC	>GAGGAA	0.7796944379806519
Mir3059	6mer	FAM98C	538	93	98	93	98	29777554	x	6mer	538	NA	0	Mir-3059	>TTCCTC	>GAGGAA	0.7796944379806519
Mir3059	6mer	FOS	425	66	71	66	71	13954598	x	6mer	425	NA	0	Mir-3059	>TTCCTC	>GAGGAA	0.7796944379806519
Mir3059	6mer	FOS	425	66	71	66	71	13954598	x	6mer	425	NA	0	Mir-3059	>TTCCTC	>GAGGAA	0.7796944379806519
Mir3059	6mer	HIC1	366	345	350	345	350	7034410	x	6mer	366	NA	0	Mir-3059	>TTCCTC	>GAGGAA	0.7796944379806519
Mir3059	6mer	HIC1	366	345	350	345	350	7034410	x	6mer	366	NA	0	Mir-3059	>TTCCTC	>GAGGAA	0.7796944379806519
Mir3059	6mer	RPN1	366	58	63	58	63	6859838	x	6mer	366	NA	0	Mir-3059	>TTCCTC	>GAGGAA	0.7796944379806519
Mir3059	6mer	RPN1	366	58	63	58	63	6859838	x	6mer	366	NA	0	Mir-3059	>TTCCTC	>GAGGAA	0.7796944379806519
Mir3059	6mer	VPS37D	486	214	219	214	219	23119455	x	6mer	486	NA	0	Mir-3059	>TTCCTC	>GAGGAA	0.7796944379806519
Mir3059	6mer	VPS37D	486	214	219	214	219	23119455	x	6mer	486	NA	0	Mir-3059	>TTCCTC	>GAGGAA	0.7796944379806519
Mir3059	6mer	TPCN2	331	957	962	957	962	2078164	x	6mer	331	NA	0	Mir-3059	>TTCCTC	>GAGGAA	0.7796944379806519
Mir3059	6mer	TPCN2	331	957	962	957	962	2078164	x	6mer	331	NA	0	Mir-3059	>TTCCTC	>GAGGAA	0.7796944379806519
Mir3059	6mer	CMTM7	530	365	370	365	370	27385973	x	6mer	530	NA	0	Mir-3059	>TTCCTC	>GAGGAA	0.7796944379806519
Mir3059	6mer	CMTM7	530	365	370	365	370	27385973	x	6mer	530	NA	0	Mir-3059	>TTCCTC	>GAGGAA	0.7796944379806519
Mir3059	6mer	DGKZ	525	115	120	115	120	26892629	x	6mer	525	NA	0	Mir-3059	>TTCCTC	>GAGGAA	0.7796944379806519
Mir3059	6mer	DGKZ	525	115	120	115	120	26892629	x	6mer	525	NA	0	Mir-3059	>TTCCTC	>GAGGAA	0.7796944379806519
Mir3059	6mer	KXD1	482	282	287	282	287	22206007	x	6mer	482	NA	0	Mir-3059	>TTCCTC	>GAGGAA	0.7796944379806519
Mir3059	6mer	KXD1	482	282	287	282	287	22206007	x	6mer	482	NA	0	Mir-3059	>TTCCTC	>GAGGAA	0.7796944379806519
Mir3059	6mer	ENOX2	366	757	762	757	762	7231356	x	6mer	366	NA	0	Mir-3059	>TTCCTC	>GAGGAA	0.7796944379806519
Mir3059	6mer	ENOX2	366	757	762	757	762	7231356	x	6mer	366	NA	0	Mir-3059	>TTCCTC	>GAGGAA	0.7796944379806519
Mir3059	6mer	NEK5	420	467	472	467	472	13429642	x	6mer	420	NA	0	Mir-3059	>TTCCTC	>GAGGAA	0.7796944379806519
Mir3059	6mer	NEK5	420	467	472	467	472	13429642	x	6mer	420	NA	0	Mir-3059	>TTCCTC	>GAGGAA	0.7796944379806519
Mir3059	6mer	SNX30	351	396	401	396	401	4553896	x	6mer	351	NA	0	Mir-3059	>TTCCTC	>GAGGAA	0.7796944379806519
Mir3059	6mer	SNX30	351	396	401	396	401	4553896	x	6mer	351	NA	0	Mir-3059	>TTCCTC	>GAGGAA	0.7796944379806519
Mir3059	6mer	KIAA1958	330	282	287	282	287	1770545	x	6mer	330	NA	0	Mir-3059	>TTCCTC	>GAGGAA	0.7796944379806519
Mir3059	6mer	KIAA1958	330	282	287	282	287	1770545	x	6mer	330	NA	0	Mir-3059	>TTCCTC	>GAGGAA	0.7796944379806519
Mir3059	6mer	PHF23	509	469	474	469	474	23819994	x	6mer	509	NA	0	Mir-3059	>TTCCTC	>GAGGAA	0.7796944379806519
Mir3059	6mer	PHF23	509	469	474	469	474	23819994	x	6mer	509	NA	0	Mir-3059	>TTCCTC	>GAGGAA	0.7796944379806519
Mir3059	6mer	PHB2	326	69	74	69	74	807563	x	6mer	326	NA	0	Mir-3059	>TTCCTC	>GAGGAA	0.7796944379806519
Mir3059	6mer	PHB2	326	69	74	69	74	807563	x	6mer	326	NA	0	Mir-3059	>TTCCTC	>GAGGAA	0.7796944379806519
Mir3059	6mer	ALG14	366	407	412	407	412	6796721	x	6mer	366	NA	0	Mir-3059	>TTCCTC	>GAGGAA	0.7796944379806519
Mir3059	6mer	ALG14	366	407	412	407	412	6796721	x	6mer	366	NA	0	Mir-3059	>TTCCTC	>GAGGAA	0.7796944379806519
Mir3059	6mer	HAND1	474	529	534	529	534	21733194	x	6mer	474	NA	0	Mir-3059	>TTCCTC	>GAGGAA	0.7796944379806519
Mir3059	6mer	HAND1	474	529	534	529	534	21733194	x	6mer	474	NA	0	Mir-3059	>TTCCTC	>GAGGAA	0.7796944379806519
Mir3059	6mer	SNRPN	553	144	149	144	149	30777725	x	6mer	553	NA	0	Mir-3059	>TTCCTC	>GAGGAA	0.7796944379806519
Mir3059	6mer	SNRPN	553	144	149	144	149	30777725	x	6mer	553	NA	0	Mir-3059	>TTCCTC	>GAGGAA	0.7796944379806519
Mir3059	6mer	SPIN3	420	192	197	192	197	13495511	x	6mer	420	NA	0	Mir-3059	>TTCCTC	>GAGGAA	0.7796944379806519
Mir3059	6mer	SPIN3	420	192	197	192	197	13495511	x	6mer	420	NA	0	Mir-3059	>TTCCTC	>GAGGAA	0.7796944379806519
Mir3059	6mer	POLR3C	485	49	54	49	54	22815826	x	6mer	485	NA	0	Mir-3059	>TTCCTC	>GAGGAA	0.7796944379806519
Mir3059	6mer	POLR3C	485	49	54	49	54	22815826	x	6mer	485	NA	0	Mir-3059	>TTCCTC	>GAGGAA	0.7796944379806519
Mir3059	6mer	C3H6ORF141	326	42	47	42	47	687100	x	6mer	326	NA	0	Mir-3059	>TTCCTC	>GAGGAA	0.7796944379806519
Mir3059	6mer	C3H6ORF141	326	42	47	42	47	687100	x	6mer	326	NA	0	Mir-3059	>TTCCTC	>GAGGAA	0.7796944379806519
Mir3059	6mer	ANXA6	394	83	88	83	88	9391453	x	6mer	394	NA	0	Mir-3059	>TTCCTC	>GAGGAA	0.7796944379806519
Mir3059	6mer	ANXA6	394	83	88	83	88	9391453	x	6mer	394	NA	0	Mir-3059	>TTCCTC	>GAGGAA	0.7796944379806519
Mir3059	6mer	PPT2	530	526	531	526	531	27391348	x	6mer	530	NA	0	Mir-3059	>TTCCTC	>GAGGAA	0.7796944379806519
Mir3059	6mer	PPT2	530	526	531	526	531	27391348	x	6mer	530	NA	0	Mir-3059	>TTCCTC	>GAGGAA	0.7796944379806519
Mir3059	6mer	ANXA6	531	425	430	425	430	27661688	x	6mer	531	NA	0	Mir-3059	>TTCCTC	>GAGGAA	0.7796944379806519
Mir3059	6mer	ANXA6	531	425	430	425	430	27661688	x	6mer	531	NA	0	Mir-3059	>TTCCTC	>GAGGAA	0.7796944379806519
Mir3059	6mer	PHOX2A	474	357	362	357	362	21844555	x	6mer	474	NA	0	Mir-3059	>TTCCTC	>GAGGAA	0.7796944379806519
Mir3059	6mer	PHOX2A	474	357	362	357	362	21844555	x	6mer	474	NA	0	Mir-3059	>TTCCTC	>GAGGAA	0.7796944379806519
Mir3059	6mer	ADAM1B	366	107	112	107	112	7088167	x	6mer	366	NA	0	Mir-3059	>TTCCTC	>GAGGAA	0.7796944379806519
Mir3059	6mer	ADAM1B	366	107	112	107	112	7088167	x	6mer	366	NA	0	Mir-3059	>TTCCTC	>GAGGAA	0.7796944379806519
Mir3059	6mer	N4BP3	380	96	101	96	101	8380855	x	6mer	380	NA	0	Mir-3059	>TTCCTC	>GAGGAA	0.7796944379806519
Mir3059	6mer	N4BP3	380	96	101	96	101	8380855	x	6mer	380	NA	0	Mir-3059	>TTCCTC	>GAGGAA	0.7796944379806519
Mir3059	6mer	DVL2	330	382	387	382	387	1779444	x	6mer	330	NA	0	Mir-3059	>TTCCTC	>GAGGAA	0.7796944379806519
Mir3059	6mer	DVL2	330	382	387	382	387	1779444	x	6mer	330	NA	0	Mir-3059	>TTCCTC	>GAGGAA	0.7796944379806519
Mir3059	6mer	ZNF687	411	326	331	326	331	11721004	x	6mer	411	NA	0	Mir-3059	>TTCCTC	>GAGGAA	0.7796944379806519
Mir3059	6mer	ZNF687	411	326	331	326	331	11721004	x	6mer	411	NA	0	Mir-3059	>TTCCTC	>GAGGAA	0.7796944379806519
Mir3059	6mer	GMPR	446	119	124	119	124	18696045	x	6mer	446	NA	0	Mir-3059	>TTCCTC	>GAGGAA	0.7796944379806519
Mir3059	6mer	GMPR	446	119	124	119	124	18696045	x	6mer	446	NA	0	Mir-3059	>TTCCTC	>GAGGAA	0.7796944379806519
Mir3059	6mer	BRINP1	522	200	205	200	205	26155358	x	6mer	522	NA	0	Mir-3059	>TTCCTC	>GAGGAA	0.7796944379806519
Mir3059	6mer	BRINP1	522	200	205	200	205	26155358	x	6mer	522	NA	0	Mir-3059	>TTCCTC	>GAGGAA	0.7796944379806519
Mir3059	6mer	PLA2G4A	462	202	207	202	207	20186012	x	6mer	462	NA	0	Mir-3059	>TTCCTC	>GAGGAA	0.7796944379806519
Mir3059	6mer	PLA2G4A	462	202	207	202	207	20186012	x	6mer	462	NA	0	Mir-3059	>TTCCTC	>GAGGAA	0.7796944379806519
Mir3059	6mer	TFAP2E	530	43	48	43	48	27229486	x	6mer	530	NA	0	Mir-3059	>TTCCTC	>GAGGAA	0.7796944379806519
Mir3059	6mer	TFAP2E	530	43	48	43	48	27229486	x	6mer	530	NA	0	Mir-3059	>TTCCTC	>GAGGAA	0.7796944379806519
Mir3059	6mer	GPT	419	130	135	130	135	13019794	x	6mer	419	NA	0	Mir-3059	>TTCCTC	>GAGGAA	0.7796944379806519
Mir3059	6mer	GPT	419	130	135	130	135	13019794	x	6mer	419	NA	0	Mir-3059	>TTCCTC	>GAGGAA	0.7796944379806519
Mir3059	6mer	TDP2	417	98	103	98	103	12376736	x	6mer	417	NA	0	Mir-3059	>TTCCTC	>GAGGAA	0.7796944379806519
Mir3059	6mer	TDP2	417	98	103	98	103	12376736	x	6mer	417	NA	0	Mir-3059	>TTCCTC	>GAGGAA	0.7796944379806519
Mir3059	6mer	MAL	331	232	237	232	237	2160592	x	6mer	331	NA	0	Mir-3059	>TTCCTC	>GAGGAA	0.7796944379806519
Mir3059	6mer	MAL	331	232	237	232	237	2160592	x	6mer	331	NA	0	Mir-3059	>TTCCTC	>GAGGAA	0.7796944379806519
Mir3059	6mer	CFAP46	420	222	227	222	227	13406091	x	6mer	420	NA	0	Mir-3059	>TTCCTC	>GAGGAA	0.7796944379806519
Mir3059	6mer	CFAP46	420	222	227	222	227	13406091	x	6mer	420	NA	0	Mir-3059	>TTCCTC	>GAGGAA	0.7796944379806519
Mir3059	6mer	CORO1B	396	291	296	291	296	9854594	x	6mer	396	NA	0	Mir-3059	>TTCCTC	>GAGGAA	0.7796944379806519
Mir3059	6mer	CORO1B	396	291	296	291	296	9854594	x	6mer	396	NA	0	Mir-3059	>TTCCTC	>GAGGAA	0.7796944379806519
Mir3059	6mer	HSBP1L1	330	332	337	332	337	1745392	x	6mer	330	NA	0	Mir-3059	>TTCCTC	>GAGGAA	0.7796944379806519
Mir3059	6mer	HSBP1L1	330	332	337	332	337	1745392	x	6mer	330	NA	0	Mir-3059	>TTCCTC	>GAGGAA	0.7796944379806519
Mir3059	6mer	REV3L	359	765	770	765	770	6013639	x	6mer	359	NA	0	Mir-3059	>TTCCTC	>GAGGAA	0.7796944379806519
Mir3059	6mer	REV3L	359	765	770	765	770	6013639	x	6mer	359	NA	0	Mir-3059	>TTCCTC	>GAGGAA	0.7796944379806519
Mir3059	6mer	SLC3A2	350	73	78	73	78	4226250	x	6mer	350	NA	0	Mir-3059	>TTCCTC	>GAGGAA	0.7796944379806519
Mir3059	6mer	SLC3A2	350	73	78	73	78	4226250	x	6mer	350	NA	0	Mir-3059	>TTCCTC	>GAGGAA	0.7796944379806519
Mir3059	6mer	PPP1R3E	346	315	320	315	320	3255474	x	6mer	346	NA	0	Mir-3059	>TTCCTC	>GAGGAA	0.7796944379806519
Mir3059	6mer	PPP1R3E	346	315	320	315	320	3255474	x	6mer	346	NA	0	Mir-3059	>TTCCTC	>GAGGAA	0.7796944379806519
Mir3059	6mer	DENND5A	351	499	504	499	504	4588626	x	6mer	351	NA	0	Mir-3059	>TTCCTC	>GAGGAA	0.7796944379806519
Mir3059	6mer	DENND5A	351	499	504	499	504	4588626	x	6mer	351	NA	0	Mir-3059	>TTCCTC	>GAGGAA	0.7796944379806519
Mir3059	6mer	GALNS	440	453	458	453	458	18188270	x	6mer	440	NA	0	Mir-3059	>TTCCTC	>GAGGAA	0.7796944379806519
Mir3059	6mer	GALNS	440	453	458	453	458	18188270	x	6mer	440	NA	0	Mir-3059	>TTCCTC	>GAGGAA	0.7796944379806519
Mir3059	6mer	RSPH9	358	84	89	84	89	5964460	x	6mer	358	NA	0	Mir-3059	>TTCCTC	>GAGGAA	0.7796944379806519
Mir3059	6mer	RSPH9	358	84	89	84	89	5964460	x	6mer	358	NA	0	Mir-3059	>TTCCTC	>GAGGAA	0.7796944379806519
Mir3059	6mer	ENO2	522	106	111	106	111	26092870	x	6mer	522	NA	0	Mir-3059	>TTCCTC	>GAGGAA	0.7796944379806519
Mir3059	6mer	ENO2	522	106	111	106	111	26092870	x	6mer	522	NA	0	Mir-3059	>TTCCTC	>GAGGAA	0.7796944379806519
Mir3059	6mer	LMF2	462	359	364	359	364	20033121	x	6mer	462	NA	0	Mir-3059	>TTCCTC	>GAGGAA	0.7796944379806519
Mir3059	6mer	LMF2	462	359	364	359	364	20033121	x	6mer	462	NA	0	Mir-3059	>TTCCTC	>GAGGAA	0.7796944379806519
Mir3059	6mer	DEUP1	333	764	769	764	769	2584424	x	6mer	333	NA	0	Mir-3059	>TTCCTC	>GAGGAA	0.7796944379806519
Mir3059	6mer	DEUP1	333	764	769	764	769	2584424	x	6mer	333	NA	0	Mir-3059	>TTCCTC	>GAGGAA	0.7796944379806519
Mir3059	6mer	CIAO3	420	415	420	415	420	13391163	x	6mer	420	NA	0	Mir-3059	>TTCCTC	>GAGGAA	0.7796944379806519
Mir3059	6mer	CIAO3	420	415	420	415	420	13391163	x	6mer	420	NA	0	Mir-3059	>TTCCTC	>GAGGAA	0.7796944379806519
Mir3059	6mer	RUSC1	322	30	35	30	35	40251	x	6mer	322	NA	0	Mir-3059	>TTCCTC	>GAGGAA	0.7796944379806519
Mir3059	6mer	RUSC1	322	30	35	30	35	40251	x	6mer	322	NA	0	Mir-3059	>TTCCTC	>GAGGAA	0.7796944379806519
Mir3059	6mer	TOE1	326	177	182	177	182	790237	x	6mer	326	NA	0	Mir-3059	>TTCCTC	>GAGGAA	0.7796944379806519
Mir3059	6mer	TOE1	326	177	182	177	182	790237	x	6mer	326	NA	0	Mir-3059	>TTCCTC	>GAGGAA	0.7796944379806519
Mir3059	6mer	KIF27	351	114	119	114	119	4546858	x	6mer	351	NA	0	Mir-3059	>TTCCTC	>GAGGAA	0.7796944379806519
Mir3059	6mer	KIF27	351	114	119	114	119	4546858	x	6mer	351	NA	0	Mir-3059	>TTCCTC	>GAGGAA	0.7796944379806519
Mir3059	6mer	TMEM131	446	355	360	355	360	18817103	x	6mer	446	NA	0	Mir-3059	>TTCCTC	>GAGGAA	0.7796944379806519
Mir3059	6mer	TMEM131	446	355	360	355	360	18817103	x	6mer	446	NA	0	Mir-3059	>TTCCTC	>GAGGAA	0.7796944379806519
Mir3059	6mer	MTHFD1	366	55	60	55	60	6919855	x	6mer	366	NA	0	Mir-3059	>TTCCTC	>GAGGAA	0.7796944379806519
Mir3059	6mer	MTHFD1	366	55	60	55	60	6919855	x	6mer	366	NA	0	Mir-3059	>TTCCTC	>GAGGAA	0.7796944379806519
Mir3059	6mer	B4GALT4	419	25	30	25	30	12827227	x	6mer	419	NA	0	Mir-3059	>TTCCTC	>GAGGAA	0.7796944379806519
Mir3059	6mer	B4GALT4	419	25	30	25	30	12827227	x	6mer	419	NA	0	Mir-3059	>TTCCTC	>GAGGAA	0.7796944379806519
Mir3059	6mer	PM20D1	420	726	731	726	731	13128631	x	6mer	420	NA	0	Mir-3059	>TTCCTC	>GAGGAA	0.7796944379806519
Mir3059	6mer	PM20D1	420	726	731	726	731	13128631	x	6mer	420	NA	0	Mir-3059	>TTCCTC	>GAGGAA	0.7796944379806519
Mir3059	6mer	WHAMM	525	129	134	129	134	26796528	x	6mer	525	NA	0	Mir-3059	>TTCCTC	>GAGGAA	0.7796944379806519
Mir3059	6mer	WHAMM	525	129	134	129	134	26796528	x	6mer	525	NA	0	Mir-3059	>TTCCTC	>GAGGAA	0.7796944379806519
Mir3059	6mer	RAB3IL1	482	539	544	539	544	22455962	x	6mer	482	NA	0	Mir-3059	>TTCCTC	>GAGGAA	0.7796944379806519
Mir3059	6mer	RAB3IL1	482	539	544	539	544	22455962	x	6mer	482	NA	0	Mir-3059	>TTCCTC	>GAGGAA	0.7796944379806519
Mir3059	6mer	DOCK5	396	196	201	196	201	9851675	x	6mer	396	NA	0	Mir-3059	>TTCCTC	>GAGGAA	0.7796944379806519
Mir3059	6mer	DOCK5	396	196	201	196	201	9851675	x	6mer	396	NA	0	Mir-3059	>TTCCTC	>GAGGAA	0.7796944379806519
Mir3059	6mer	IRF5	358	266	271	266	271	5954891	x	6mer	358	NA	0	Mir-3059	>TTCCTC	>GAGGAA	0.7796944379806519
Mir3059	6mer	IRF5	358	266	271	266	271	5954891	x	6mer	358	NA	0	Mir-3059	>TTCCTC	>GAGGAA	0.7796944379806519
Mir3059	6mer	GJC2	345	819	824	819	824	2802783	x	6mer	345	NA	0	Mir-3059	>TTCCTC	>GAGGAA	0.7796944379806519
Mir3059	6mer	GJC2	345	819	824	819	824	2802783	x	6mer	345	NA	0	Mir-3059	>TTCCTC	>GAGGAA	0.7796944379806519
Mir3059	6mer	DNAI7	462	196	201	196	201	20228805	x	6mer	462	NA	0	Mir-3059	>TTCCTC	>GAGGAA	0.7796944379806519
Mir3059	6mer	DNAI7	462	196	201	196	201	20228805	x	6mer	462	NA	0	Mir-3059	>TTCCTC	>GAGGAA	0.7796944379806519
Mir3059	6mer	PIP4P1	425	116	121	116	121	13945593	x	6mer	425	NA	0	Mir-3059	>TTCCTC	>GAGGAA	0.7796944379806519
Mir3059	6mer	PIP4P1	425	116	121	116	121	13945593	x	6mer	425	NA	0	Mir-3059	>TTCCTC	>GAGGAA	0.7796944379806519
Mir3059	6mer	PCIF1	345	183	188	183	188	2905124	x	6mer	345	NA	0	Mir-3059	>TTCCTC	>GAGGAA	0.7796944379806519
Mir3059	6mer	PCIF1	345	183	188	183	188	2905124	x	6mer	345	NA	0	Mir-3059	>TTCCTC	>GAGGAA	0.7796944379806519
Mir3059	6mer	PYCR1	538	370	375	370	375	29801286	x	6mer	538	NA	0	Mir-3059	>TTCCTC	>GAGGAA	0.7796944379806519
Mir3059	6mer	PYCR1	538	370	375	370	375	29801286	x	6mer	538	NA	0	Mir-3059	>TTCCTC	>GAGGAA	0.7796944379806519
Mir3059	6mer	QTRT1	330	382	387	382	387	1490842	x	6mer	330	NA	0	Mir-3059	>TTCCTC	>GAGGAA	0.7796944379806519
Mir3059	6mer	QTRT1	330	382	387	382	387	1490842	x	6mer	330	NA	0	Mir-3059	>TTCCTC	>GAGGAA	0.7796944379806519
Mir3059	6mer	LINGO1	411	402	407	402	407	11714742	x	6mer	411	NA	0	Mir-3059	>TTCCTC	>GAGGAA	0.7796944379806519
Mir3059	6mer	LINGO1	411	402	407	402	407	11714742	x	6mer	411	NA	0	Mir-3059	>TTCCTC	>GAGGAA	0.7796944379806519
Mir3059	6mer	RCE1	385	171	176	171	176	8996223	x	6mer	385	NA	0	Mir-3059	>TTCCTC	>GAGGAA	0.7796944379806519
Mir3059	6mer	RCE1	385	171	176	171	176	8996223	x	6mer	385	NA	0	Mir-3059	>TTCCTC	>GAGGAA	0.7796944379806519
Mir3059	6mer	NECAP2	446	67	72	67	72	18701224	x	6mer	446	NA	0	Mir-3059	>TTCCTC	>GAGGAA	0.7796944379806519
Mir3059	6mer	NECAP2	446	67	72	67	72	18701224	x	6mer	446	NA	0	Mir-3059	>TTCCTC	>GAGGAA	0.7796944379806519
Mir3059	6mer	XYLT2	462	620	625	620	625	20139374	x	6mer	462	NA	0	Mir-3059	>TTCCTC	>GAGGAA	0.7796944379806519
Mir3059	6mer	XYLT2	462	620	625	620	625	20139374	x	6mer	462	NA	0	Mir-3059	>TTCCTC	>GAGGAA	0.7796944379806519
Mir3059	6mer	SMTNL1	326	592	597	592	597	834953	x	6mer	326	NA	0	Mir-3059	>TTCCTC	>GAGGAA	0.7796944379806519
Mir3059	6mer	SMTNL1	326	592	597	592	597	834953	x	6mer	326	NA	0	Mir-3059	>TTCCTC	>GAGGAA	0.7796944379806519
Mir3059	6mer	TTC17	515	264	269	264	269	25133186	x	6mer	515	NA	0	Mir-3059	>TTCCTC	>GAGGAA	0.7796944379806519
Mir3059	6mer	TTC17	515	264	269	264	269	25133186	x	6mer	515	NA	0	Mir-3059	>TTCCTC	>GAGGAA	0.7796944379806519
Mir3059	6mer	C10H6ORF136	524	96	101	96	101	26575378	x	6mer	524	NA	0	Mir-3059	>TTCCTC	>GAGGAA	0.7796944379806519
Mir3059	6mer	C10H6ORF136	524	96	101	96	101	26575378	x	6mer	524	NA	0	Mir-3059	>TTCCTC	>GAGGAA	0.7796944379806519
Mir3059	6mer	TMEM59L	420	196	201	196	201	13183432	x	6mer	420	NA	0	Mir-3059	>TTCCTC	>GAGGAA	0.7796944379806519
Mir3059	6mer	TMEM59L	420	196	201	196	201	13183432	x	6mer	420	NA	0	Mir-3059	>TTCCTC	>GAGGAA	0.7796944379806519
Mir3059	6mer	SHQ1	366	50	55	50	55	6861431	x	6mer	366	NA	0	Mir-3059	>TTCCTC	>GAGGAA	0.7796944379806519
Mir3059	6mer	SHQ1	366	50	55	50	55	6861431	x	6mer	366	NA	0	Mir-3059	>TTCCTC	>GAGGAA	0.7796944379806519
Mir3059	6mer	FBXO25	533	385	390	385	390	28687613	x	6mer	533	NA	0	Mir-3059	>TTCCTC	>GAGGAA	0.7796944379806519
Mir3059	6mer	FBXO25	533	385	390	385	390	28687613	x	6mer	533	NA	0	Mir-3059	>TTCCTC	>GAGGAA	0.7796944379806519
Mir3059	6mer	MSH2	425	201	206	201	206	14204887	x	6mer	425	NA	0	Mir-3059	>TTCCTC	>GAGGAA	0.7796944379806519
Mir3059	6mer	MSH2	425	201	206	201	206	14204887	x	6mer	425	NA	0	Mir-3059	>TTCCTC	>GAGGAA	0.7796944379806519
Mir3059	6mer	AP2S1	398	109	114	109	114	10397431	x	6mer	398	NA	0	Mir-3059	>TTCCTC	>GAGGAA	0.7796944379806519
Mir3059	6mer	AP2S1	398	109	114	109	114	10397431	x	6mer	398	NA	0	Mir-3059	>TTCCTC	>GAGGAA	0.7796944379806519
Mir3059	6mer	POU5F1	345	31	36	31	36	2839920	x	6mer	345	NA	0	Mir-3059	>TTCCTC	>GAGGAA	0.7796944379806519
Mir3059	6mer	POU5F1	345	31	36	31	36	2839920	x	6mer	345	NA	0	Mir-3059	>TTCCTC	>GAGGAA	0.7796944379806519
Mir3059	6mer	DAXX	474	73	78	73	78	21864375	x	6mer	474	NA	0	Mir-3059	>TTCCTC	>GAGGAA	0.7796944379806519
Mir3059	6mer	DAXX	474	73	78	73	78	21864375	x	6mer	474	NA	0	Mir-3059	>TTCCTC	>GAGGAA	0.7796944379806519
Mir3059	6mer	USP34	326	273	278	273	278	873389	x	6mer	326	NA	0	Mir-3059	>TTCCTC	>GAGGAA	0.7796944379806519
Mir3059	6mer	USP34	326	273	278	273	278	873389	x	6mer	326	NA	0	Mir-3059	>TTCCTC	>GAGGAA	0.7796944379806519
Mir3059	6mer	RASSF10	425	213	218	213	218	14126355	x	6mer	425	NA	0	Mir-3059	>TTCCTC	>GAGGAA	0.7796944379806519
Mir3059	6mer	RASSF10	425	213	218	213	218	14126355	x	6mer	425	NA	0	Mir-3059	>TTCCTC	>GAGGAA	0.7796944379806519
Mir3059	6mer	COLEC11	333	139	144	139	144	2491495	x	6mer	333	NA	0	Mir-3059	>TTCCTC	>GAGGAA	0.7796944379806519
Mir3059	6mer	COLEC11	333	139	144	139	144	2491495	x	6mer	333	NA	0	Mir-3059	>TTCCTC	>GAGGAA	0.7796944379806519
Mir3059	6mer	PHF23	322	79	84	79	84	321490	x	6mer	322	NA	0	Mir-3059	>TTCCTC	>GAGGAA	0.7796944379806519
Mir3059	6mer	PHF23	322	79	84	79	84	321490	x	6mer	322	NA	0	Mir-3059	>TTCCTC	>GAGGAA	0.7796944379806519
Mir3059	6mer	SMS	366	337	342	337	342	7221713	x	6mer	366	NA	0	Mir-3059	>TTCCTC	>GAGGAA	0.7796944379806519
Mir3059	6mer	SMS	366	337	342	337	342	7221713	x	6mer	366	NA	0	Mir-3059	>TTCCTC	>GAGGAA	0.7796944379806519
Mir3059	6mer	PDK3	394	128	133	128	133	9718511	x	6mer	394	NA	0	Mir-3059	>TTCCTC	>GAGGAA	0.7796944379806519
Mir3059	6mer	PDK3	394	128	133	128	133	9718511	x	6mer	394	NA	0	Mir-3059	>TTCCTC	>GAGGAA	0.7796944379806519
Mir3059	6mer	FKBP15	447	231	236	231	236	19391911	x	6mer	447	NA	0	Mir-3059	>TTCCTC	>GAGGAA	0.7796944379806519
Mir3059	6mer	FKBP15	447	231	236	231	236	19391911	x	6mer	447	NA	0	Mir-3059	>TTCCTC	>GAGGAA	0.7796944379806519
Mir3059	6mer	SLC25A11	366	167	172	167	172	7032318	x	6mer	366	NA	0	Mir-3059	>TTCCTC	>GAGGAA	0.7796944379806519
Mir3059	6mer	SLC25A11	366	167	172	167	172	7032318	x	6mer	366	NA	0	Mir-3059	>TTCCTC	>GAGGAA	0.7796944379806519
Mir3059	6mer	GPR39	380	183	188	183	188	8350843	x	6mer	380	NA	0	Mir-3059	>TTCCTC	>GAGGAA	0.7796944379806519
Mir3059	6mer	GPR39	380	183	188	183	188	8350843	x	6mer	380	NA	0	Mir-3059	>TTCCTC	>GAGGAA	0.7796944379806519
Mir3059	6mer	CKS1B	419	281	286	281	286	12779801	x	6mer	419	NA	0	Mir-3059	>TTCCTC	>GAGGAA	0.7796944379806519
Mir3059	6mer	CKS1B	419	281	286	281	286	12779801	x	6mer	419	NA	0	Mir-3059	>TTCCTC	>GAGGAA	0.7796944379806519
Mir3059	6mer	PRMT2	515	277	282	277	282	25227007	x	6mer	515	NA	0	Mir-3059	>TTCCTC	>GAGGAA	0.7796944379806519
Mir3059	6mer	PRMT2	515	277	282	277	282	25227007	x	6mer	515	NA	0	Mir-3059	>TTCCTC	>GAGGAA	0.7796944379806519
Mir3059	6mer	GALT	327	321	326	321	326	1185263	x	6mer	327	NA	0	Mir-3059	>TTCCTC	>GAGGAA	0.7796944379806519
Mir3059	6mer	GALT	327	321	326	321	326	1185263	x	6mer	327	NA	0	Mir-3059	>TTCCTC	>GAGGAA	0.7796944379806519
Mir3059	6mer	KCNN2	519	96	101	96	101	25710455	x	6mer	519	NA	0	Mir-3059	>TTCCTC	>GAGGAA	0.7796944379806519
Mir3059	6mer	KCNN2	519	96	101	96	101	25710455	x	6mer	519	NA	0	Mir-3059	>TTCCTC	>GAGGAA	0.7796944379806519
Mir3059	6mer	NASP	350	91	96	91	96	4179249	x	6mer	350	NA	0	Mir-3059	>TTCCTC	>GAGGAA	0.7796944379806519
Mir3059	6mer	NASP	350	91	96	91	96	4179249	x	6mer	350	NA	0	Mir-3059	>TTCCTC	>GAGGAA	0.7796944379806519
Mir3059	6mer	AP1M2	417	172	177	172	177	12348268	x	6mer	417	NA	0	Mir-3059	>TTCCTC	>GAGGAA	0.7796944379806519
Mir3059	6mer	AP1M2	417	172	177	172	177	12348268	x	6mer	417	NA	0	Mir-3059	>TTCCTC	>GAGGAA	0.7796944379806519
Mir3059	6mer	KMT5B	333	237	242	237	242	2602545	x	6mer	333	NA	0	Mir-3059	>TTCCTC	>GAGGAA	0.7796944379806519
Mir3059	6mer	KMT5B	333	237	242	237	242	2602545	x	6mer	333	NA	0	Mir-3059	>TTCCTC	>GAGGAA	0.7796944379806519
Mir3059	6mer	SMYD4	482	206	211	206	211	22295704	x	6mer	482	NA	0	Mir-3059	>TTCCTC	>GAGGAA	0.7796944379806519
Mir3059	6mer	SMYD4	482	206	211	206	211	22295704	x	6mer	482	NA	0	Mir-3059	>TTCCTC	>GAGGAA	0.7796944379806519
Mir3059	6mer	PHF23	486	466	471	466	471	23027459	x	6mer	486	NA	0	Mir-3059	>TTCCTC	>GAGGAA	0.7796944379806519
Mir3059	6mer	PHF23	486	466	471	466	471	23027459	x	6mer	486	NA	0	Mir-3059	>TTCCTC	>GAGGAA	0.7796944379806519
Mir3059	6mer	CHD8	350	202	207	202	207	4182152	x	6mer	350	NA	0	Mir-3059	>TTCCTC	>GAGGAA	0.7796944379806519
Mir3059	6mer	CHD8	350	202	207	202	207	4182152	x	6mer	350	NA	0	Mir-3059	>TTCCTC	>GAGGAA	0.7796944379806519
Mir3059	6mer	WRNIP1	513	32	37	32	37	24494806	x	6mer	513	NA	0	Mir-3059	>TTCCTC	>GAGGAA	0.7796944379806519
Mir3059	6mer	WRNIP1	513	32	37	32	37	24494806	x	6mer	513	NA	0	Mir-3059	>TTCCTC	>GAGGAA	0.7796944379806519
Mir3059	6mer	POFUT2	322	426	431	426	431	13900	x	6mer	322	NA	0	Mir-3059	>TTCCTC	>GAGGAA	0.7796944379806519
Mir3059	6mer	POFUT2	322	426	431	426	431	13900	x	6mer	322	NA	0	Mir-3059	>TTCCTC	>GAGGAA	0.7796944379806519
Mir3059	6mer	RFFL	385	84	89	84	89	8865207	x	6mer	385	NA	0	Mir-3059	>TTCCTC	>GAGGAA	0.7796944379806519
Mir3059	6mer	RFFL	385	84	89	84	89	8865207	x	6mer	385	NA	0	Mir-3059	>TTCCTC	>GAGGAA	0.7796944379806519
Mir3059	6mer	PARM1	385	22	27	22	27	8750842	x	6mer	385	NA	0	Mir-3059	>TTCCTC	>GAGGAA	0.7796944379806519
Mir3059	6mer	PARM1	385	22	27	22	27	8750842	x	6mer	385	NA	0	Mir-3059	>TTCCTC	>GAGGAA	0.7796944379806519
Mir3059	6mer	TERT	510	579	584	579	584	24062424	x	6mer	510	NA	0	Mir-3059	>TTCCTC	>GAGGAA	0.7796944379806519
Mir3059	6mer	TERT	510	579	584	579	584	24062424	x	6mer	510	NA	0	Mir-3059	>TTCCTC	>GAGGAA	0.7796944379806519
Mir3059	6mer	POLR3B	530	290	295	290	295	27402083	x	6mer	530	NA	0	Mir-3059	>TTCCTC	>GAGGAA	0.7796944379806519
Mir3059	6mer	POLR3B	530	290	295	290	295	27402083	x	6mer	530	NA	0	Mir-3059	>TTCCTC	>GAGGAA	0.7796944379806519
Mir3059	6mer	MARVELD3	398	389	394	389	394	10410907	x	6mer	398	NA	0	Mir-3059	>TTCCTC	>GAGGAA	0.7796944379806519
Mir3059	6mer	MARVELD3	398	389	394	389	394	10410907	x	6mer	398	NA	0	Mir-3059	>TTCCTC	>GAGGAA	0.7796944379806519
Mir3059	6mer	CNTN4	358	72	77	72	77	5772701	x	6mer	358	NA	0	Mir-3059	>TTCCTC	>GAGGAA	0.7796944379806519
Mir3059	6mer	CNTN4	358	72	77	72	77	5772701	x	6mer	358	NA	0	Mir-3059	>TTCCTC	>GAGGAA	0.7796944379806519
Mir3059	6mer	EYA2	522	274	279	274	279	26223599	x	6mer	522	NA	0	Mir-3059	>TTCCTC	>GAGGAA	0.7796944379806519
Mir3059	6mer	EYA2	522	274	279	274	279	26223599	x	6mer	522	NA	0	Mir-3059	>TTCCTC	>GAGGAA	0.7796944379806519
Mir3059	6mer	HSF2BP	447	390	395	390	395	19163349	x	6mer	447	NA	0	Mir-3059	>TTCCTC	>GAGGAA	0.7796944379806519
Mir3059	6mer	HSF2BP	447	390	395	390	395	19163349	x	6mer	447	NA	0	Mir-3059	>TTCCTC	>GAGGAA	0.7796944379806519
Mir3059	6mer	SPEN	442	82	87	82	87	18247820	x	6mer	442	NA	0	Mir-3059	>TTCCTC	>GAGGAA	0.7796944379806519
Mir3059	6mer	SPEN	442	82	87	82	87	18247820	x	6mer	442	NA	0	Mir-3059	>TTCCTC	>GAGGAA	0.7796944379806519
Mir3059	6mer	AKT1	530	232	237	232	237	27170253	x	6mer	530	NA	0	Mir-3059	>TTCCTC	>GAGGAA	0.7796944379806519
Mir3059	6mer	AKT1	530	232	237	232	237	27170253	x	6mer	530	NA	0	Mir-3059	>TTCCTC	>GAGGAA	0.7796944379806519
Mir3059	6mer	KCNH6	326	249	254	249	254	1001684	x	6mer	326	NA	0	Mir-3059	>TTCCTC	>GAGGAA	0.7796944379806519
Mir3059	6mer	KCNH6	326	249	254	249	254	1001684	x	6mer	326	NA	0	Mir-3059	>TTCCTC	>GAGGAA	0.7796944379806519
Mir3059	6mer	RAB3IL1	447	124	129	124	129	19115238	x	6mer	447	NA	0	Mir-3059	>TTCCTC	>GAGGAA	0.7796944379806519
Mir3059	6mer	RAB3IL1	447	124	129	124	129	19115238	x	6mer	447	NA	0	Mir-3059	>TTCCTC	>GAGGAA	0.7796944379806519
Mir3059	6mer	MAP7D1	322	327	332	327	332	60341	x	6mer	322	NA	0	Mir-3059	>TTCCTC	>GAGGAA	0.7796944379806519
Mir3059	6mer	MAP7D1	322	327	332	327	332	60341	x	6mer	322	NA	0	Mir-3059	>TTCCTC	>GAGGAA	0.7796944379806519
Mir3059	6mer	PIKFYVE	420	569	574	569	574	13251471	x	6mer	420	NA	0	Mir-3059	>TTCCTC	>GAGGAA	0.7796944379806519
Mir3059	6mer	PIKFYVE	420	569	574	569	574	13251471	x	6mer	420	NA	0	Mir-3059	>TTCCTC	>GAGGAA	0.7796944379806519
Mir3059	6mer	HCRTR1	514	307	312	307	312	24730452	x	6mer	514	NA	0	Mir-3059	>TTCCTC	>GAGGAA	0.7796944379806519
Mir3059	6mer	HCRTR1	514	307	312	307	312	24730452	x	6mer	514	NA	0	Mir-3059	>TTCCTC	>GAGGAA	0.7796944379806519
Mir3059	6mer	NKAPD1	331	107	112	107	112	2057879	x	6mer	331	NA	0	Mir-3059	>TTCCTC	>GAGGAA	0.7796944379806519
Mir3059	6mer	NKAPD1	331	107	112	107	112	2057879	x	6mer	331	NA	0	Mir-3059	>TTCCTC	>GAGGAA	0.7796944379806519
Mir3059	6mer	MAGOHB	411	203	208	203	208	11857066	x	6mer	411	NA	0	Mir-3059	>TTCCTC	>GAGGAA	0.7796944379806519
Mir3059	6mer	MAGOHB	411	203	208	203	208	11857066	x	6mer	411	NA	0	Mir-3059	>TTCCTC	>GAGGAA	0.7796944379806519
Mir3059	6mer	PM20D1	351	420	425	420	425	4403784	x	6mer	351	NA	0	Mir-3059	>TTCCTC	>GAGGAA	0.7796944379806519
Mir3059	6mer	PM20D1	351	420	425	420	425	4403784	x	6mer	351	NA	0	Mir-3059	>TTCCTC	>GAGGAA	0.7796944379806519
Mir3059	6mer	TLCD3B	346	501	506	501	506	3519247	x	6mer	346	NA	0	Mir-3059	>TTCCTC	>GAGGAA	0.7796944379806519
Mir3059	6mer	TLCD3B	346	501	506	501	506	3519247	x	6mer	346	NA	0	Mir-3059	>TTCCTC	>GAGGAA	0.7796944379806519
Mir3059	6mer	EIF4A1	525	54	59	54	59	27004479	x	6mer	525	NA	0	Mir-3059	>TTCCTC	>GAGGAA	0.7796944379806519
Mir3059	6mer	EIF4A1	525	54	59	54	59	27004479	x	6mer	525	NA	0	Mir-3059	>TTCCTC	>GAGGAA	0.7796944379806519
Mir3059	6mer	EXOSC2	485	753	758	753	758	22853021	x	6mer	485	NA	0	Mir-3059	>TTCCTC	>GAGGAA	0.7796944379806519
Mir3059	6mer	EXOSC2	485	753	758	753	758	22853021	x	6mer	485	NA	0	Mir-3059	>TTCCTC	>GAGGAA	0.7796944379806519
Mir3059	6mer	TICAM1	448	15	20	15	20	19759232	x	6mer	448	NA	0	Mir-3059	>TTCCTC	>GAGGAA	0.7796944379806519
Mir3059	6mer	TICAM1	448	15	20	15	20	19759232	x	6mer	448	NA	0	Mir-3059	>TTCCTC	>GAGGAA	0.7796944379806519
Mir3059	6mer	RBM7	538	273	278	273	278	29628441	x	6mer	538	NA	0	Mir-3059	>TTCCTC	>GAGGAA	0.7796944379806519
Mir3059	6mer	RBM7	538	273	278	273	278	29628441	x	6mer	538	NA	0	Mir-3059	>TTCCTC	>GAGGAA	0.7796944379806519
Mir3059	6mer	MME	350	64	69	64	69	4278126	x	6mer	350	NA	0	Mir-3059	>TTCCTC	>GAGGAA	0.7796944379806519
Mir3059	6mer	MME	350	64	69	64	69	4278126	x	6mer	350	NA	0	Mir-3059	>TTCCTC	>GAGGAA	0.7796944379806519
Mir3059	6mer	ABCA12	462	48	53	48	53	19917991	x	6mer	462	NA	0	Mir-3059	>TTCCTC	>GAGGAA	0.7796944379806519
Mir3059	6mer	ABCA12	462	48	53	48	53	19917991	x	6mer	462	NA	0	Mir-3059	>TTCCTC	>GAGGAA	0.7796944379806519
Mir3059	6mer	SHISA9	359	467	472	467	472	6309770	x	6mer	359	NA	0	Mir-3059	>TTCCTC	>GAGGAA	0.7796944379806519
Mir3059	6mer	SHISA9	359	467	472	467	472	6309770	x	6mer	359	NA	0	Mir-3059	>TTCCTC	>GAGGAA	0.7796944379806519
Mir3059	6mer	ERAL1	514	71	76	71	76	24881565	x	6mer	514	NA	0	Mir-3059	>TTCCTC	>GAGGAA	0.7796944379806519
Mir3059	6mer	ERAL1	514	71	76	71	76	24881565	x	6mer	514	NA	0	Mir-3059	>TTCCTC	>GAGGAA	0.7796944379806519
Mir3059	6mer	LINGO1	351	933	938	933	938	4469198	x	6mer	351	NA	0	Mir-3059	>TTCCTC	>GAGGAA	0.7796944379806519
Mir3059	6mer	LINGO1	351	933	938	933	938	4469198	x	6mer	351	NA	0	Mir-3059	>TTCCTC	>GAGGAA	0.7796944379806519
Mir3059	6mer	GEMIN2	519	55	60	55	60	25718018	x	6mer	519	NA	0	Mir-3059	>TTCCTC	>GAGGAA	0.7796944379806519
Mir3059	6mer	GEMIN2	519	55	60	55	60	25718018	x	6mer	519	NA	0	Mir-3059	>TTCCTC	>GAGGAA	0.7796944379806519
Mir3059	6mer	DPF1	524	162	167	162	167	26734330	x	6mer	524	NA	0	Mir-3059	>TTCCTC	>GAGGAA	0.7796944379806519
Mir3059	6mer	DPF1	524	162	167	162	167	26734330	x	6mer	524	NA	0	Mir-3059	>TTCCTC	>GAGGAA	0.7796944379806519
Mir3059	6mer	SSTR5	482	480	485	480	485	22483079	x	6mer	482	NA	0	Mir-3059	>TTCCTC	>GAGGAA	0.7796944379806519
Mir3059	6mer	SSTR5	482	480	485	480	485	22483079	x	6mer	482	NA	0	Mir-3059	>TTCCTC	>GAGGAA	0.7796944379806519
Mir3059	6mer	ODAD4	510	179	184	179	184	23975259	x	6mer	510	NA	0	Mir-3059	>TTCCTC	>GAGGAA	0.7796944379806519
Mir3059	6mer	ODAD4	510	179	184	179	184	23975259	x	6mer	510	NA	0	Mir-3059	>TTCCTC	>GAGGAA	0.7796944379806519
Mir3059	6mer	ZNF574	358	155	160	155	160	5834218	x	6mer	358	NA	0	Mir-3059	>TTCCTC	>GAGGAA	0.7796944379806519
Mir3059	6mer	ZNF574	358	155	160	155	160	5834218	x	6mer	358	NA	0	Mir-3059	>TTCCTC	>GAGGAA	0.7796944379806519
Mir3059	6mer	TBC1D32	530	464	469	464	469	27423271	x	6mer	530	NA	0	Mir-3059	>TTCCTC	>GAGGAA	0.7796944379806519
Mir3059	6mer	TBC1D32	530	464	469	464	469	27423271	x	6mer	530	NA	0	Mir-3059	>TTCCTC	>GAGGAA	0.7796944379806519
Mir3059	6mer	NXF1	514	103	108	103	108	24701278	x	6mer	514	NA	0	Mir-3059	>TTCCTC	>GAGGAA	0.7796944379806519
Mir3059	6mer	NXF1	514	103	108	103	108	24701278	x	6mer	514	NA	0	Mir-3059	>TTCCTC	>GAGGAA	0.7796944379806519
Mir3059	6mer	SMYD1	358	66	71	66	71	5740955	x	6mer	358	NA	0	Mir-3059	>TTCCTC	>GAGGAA	0.7796944379806519
Mir3059	6mer	SMYD1	358	66	71	66	71	5740955	x	6mer	358	NA	0	Mir-3059	>TTCCTC	>GAGGAA	0.7796944379806519
Mir3059	6mer	CCDC124	358	46	51	46	51	5904595	x	6mer	358	NA	0	Mir-3059	>TTCCTC	>GAGGAA	0.7796944379806519
Mir3059	6mer	CCDC124	358	46	51	46	51	5904595	x	6mer	358	NA	0	Mir-3059	>TTCCTC	>GAGGAA	0.7796944379806519
Mir3059	6mer	MYO1E	411	393	398	393	398	11853999	x	6mer	411	NA	0	Mir-3059	>TTCCTC	>GAGGAA	0.7796944379806519
Mir3059	6mer	MYO1E	411	393	398	393	398	11853999	x	6mer	411	NA	0	Mir-3059	>TTCCTC	>GAGGAA	0.7796944379806519
Mir3059	6mer	GAPDH	524	143	148	143	148	26580936	x	6mer	524	NA	0	Mir-3059	>TTCCTC	>GAGGAA	0.7796944379806519
Mir3059	6mer	GAPDH	524	143	148	143	148	26580936	x	6mer	524	NA	0	Mir-3059	>TTCCTC	>GAGGAA	0.7796944379806519
Mir3059	6mer	BBLN	425	522	527	522	527	14099509	x	6mer	425	NA	0	Mir-3059	>TTCCTC	>GAGGAA	0.7796944379806519
Mir3059	6mer	BBLN	425	522	527	522	527	14099509	x	6mer	425	NA	0	Mir-3059	>TTCCTC	>GAGGAA	0.7796944379806519
Mir3059	6mer	ITGA5	513	93	98	93	98	24549347	x	6mer	513	NA	0	Mir-3059	>TTCCTC	>GAGGAA	0.7796944379806519
Mir3059	6mer	ITGA5	513	93	98	93	98	24549347	x	6mer	513	NA	0	Mir-3059	>TTCCTC	>GAGGAA	0.7796944379806519
Mir3059	6mer	CDS1	366	59	64	59	64	7110543	x	6mer	366	NA	0	Mir-3059	>TTCCTC	>GAGGAA	0.7796944379806519
Mir3059	6mer	CDS1	366	59	64	59	64	7110543	x	6mer	366	NA	0	Mir-3059	>TTCCTC	>GAGGAA	0.7796944379806519
Mir3059	6mer	WASHC1	525	326	331	326	331	26965159	x	6mer	525	NA	0	Mir-3059	>TTCCTC	>GAGGAA	0.7796944379806519
Mir3059	6mer	WASHC1	525	326	331	326	331	26965159	x	6mer	525	NA	0	Mir-3059	>TTCCTC	>GAGGAA	0.7796944379806519
Mir3059	6mer	TMEM44	425	129	134	129	134	14052140	x	6mer	425	NA	0	Mir-3059	>TTCCTC	>GAGGAA	0.7796944379806519
Mir3059	6mer	TMEM44	425	129	134	129	134	14052140	x	6mer	425	NA	0	Mir-3059	>TTCCTC	>GAGGAA	0.7796944379806519
Mir3059	6mer	TNFAIP8L3	442	151	156	151	156	18326958	x	6mer	442	NA	0	Mir-3059	>TTCCTC	>GAGGAA	0.7796944379806519
Mir3059	6mer	TNFAIP8L3	442	151	156	151	156	18326958	x	6mer	442	NA	0	Mir-3059	>TTCCTC	>GAGGAA	0.7796944379806519
Mir3059	6mer	HRAS	385	107	112	107	112	8993676	x	6mer	385	NA	0	Mir-3059	>TTCCTC	>GAGGAA	0.7796944379806519
Mir3059	6mer	HRAS	385	107	112	107	112	8993676	x	6mer	385	NA	0	Mir-3059	>TTCCTC	>GAGGAA	0.7796944379806519
Mir3059	6mer	G6PD	485	373	378	373	378	22969529	x	6mer	485	NA	0	Mir-3059	>TTCCTC	>GAGGAA	0.7796944379806519
Mir3059	6mer	G6PD	485	373	378	373	378	22969529	x	6mer	485	NA	0	Mir-3059	>TTCCTC	>GAGGAA	0.7796944379806519
Mir3059	6mer	TP53BP2	462	212	217	212	217	20187843	x	6mer	462	NA	0	Mir-3059	>TTCCTC	>GAGGAA	0.7796944379806519
Mir3059	6mer	TP53BP2	462	212	217	212	217	20187843	x	6mer	462	NA	0	Mir-3059	>TTCCTC	>GAGGAA	0.7796944379806519
Mir3059	6mer	NDST2	533	251	256	251	256	28610387	x	6mer	533	NA	0	Mir-3059	>TTCCTC	>GAGGAA	0.7796944379806519
Mir3059	6mer	NDST2	533	251	256	251	256	28610387	x	6mer	533	NA	0	Mir-3059	>TTCCTC	>GAGGAA	0.7796944379806519
Mir3059	6mer	RRH	322	101	106	101	106	104899	x	6mer	322	NA	0	Mir-3059	>TTCCTC	>GAGGAA	0.7796944379806519
Mir3059	6mer	RRH	322	101	106	101	106	104899	x	6mer	322	NA	0	Mir-3059	>TTCCTC	>GAGGAA	0.7796944379806519
Mir3059	6mer	OFD1	425	379	384	379	384	14297589	x	6mer	425	NA	0	Mir-3059	>TTCCTC	>GAGGAA	0.7796944379806519
Mir3059	6mer	OFD1	425	379	384	379	384	14297589	x	6mer	425	NA	0	Mir-3059	>TTCCTC	>GAGGAA	0.7796944379806519
Mir3059	6mer	ASTN2	538	353	358	353	358	29584942	x	6mer	538	NA	0	Mir-3059	>TTCCTC	>GAGGAA	0.7796944379806519
Mir3059	6mer	ASTN2	538	353	358	353	358	29584942	x	6mer	538	NA	0	Mir-3059	>TTCCTC	>GAGGAA	0.7796944379806519
Mir3059	6mer	SHFL	366	57	62	57	62	6965833	x	6mer	366	NA	0	Mir-3059	>TTCCTC	>GAGGAA	0.7796944379806519
Mir3059	6mer	SHFL	366	57	62	57	62	6965833	x	6mer	366	NA	0	Mir-3059	>TTCCTC	>GAGGAA	0.7796944379806519
Mir3059	6mer	SHFL	366	66	71	66	71	6965834	x	6mer	366	NA	0	Mir-3059	>TTCCTC	>GAGGAA	0.7796944379806519
Mir3059	6mer	SHFL	366	66	71	66	71	6965834	x	6mer	366	NA	0	Mir-3059	>TTCCTC	>GAGGAA	0.7796944379806519
Mir3059	6mer	WDR77	538	516	521	516	521	29478413	x	6mer	538	NA	0	Mir-3059	>TTCCTC	>GAGGAA	0.7796944379806519
Mir3059	6mer	WDR77	538	516	521	516	521	29478413	x	6mer	538	NA	0	Mir-3059	>TTCCTC	>GAGGAA	0.7796944379806519
Mir3059	6mer	KLHL17	425	481	486	481	486	14001002	x	6mer	425	NA	0	Mir-3059	>TTCCTC	>GAGGAA	0.7796944379806519
Mir3059	6mer	KLHL17	425	481	486	481	486	14001002	x	6mer	425	NA	0	Mir-3059	>TTCCTC	>GAGGAA	0.7796944379806519
Mir3059	6mer	SLC25A13	419	268	273	268	273	12850341	x	6mer	419	NA	0	Mir-3059	>TTCCTC	>GAGGAA	0.7796944379806519
Mir3059	6mer	SLC25A13	419	268	273	268	273	12850341	x	6mer	419	NA	0	Mir-3059	>TTCCTC	>GAGGAA	0.7796944379806519
Mir3059	6mer	BOD1	333	583	588	583	588	2436128	x	6mer	333	NA	0	Mir-3059	>TTCCTC	>GAGGAA	0.7796944379806519
Mir3059	6mer	BOD1	333	583	588	583	588	2436128	x	6mer	333	NA	0	Mir-3059	>TTCCTC	>GAGGAA	0.7796944379806519
Mir3059	6mer	WDR77	538	243	248	243	248	29478411	x	6mer	538	NA	0	Mir-3059	>TTCCTC	>GAGGAA	0.7796944379806519
Mir3059	6mer	WDR77	538	243	248	243	248	29478411	x	6mer	538	NA	0	Mir-3059	>TTCCTC	>GAGGAA	0.7796944379806519
Mir3059	6mer	GNAT2	442	116	121	116	121	18267902	x	6mer	442	NA	0	Mir-3059	>TTCCTC	>GAGGAA	0.7796944379806519
Mir3059	6mer	GNAT2	442	116	121	116	121	18267902	x	6mer	442	NA	0	Mir-3059	>TTCCTC	>GAGGAA	0.7796944379806519
Mir3059	6mer	GRIK1	509	72	77	72	77	23444002	x	6mer	509	NA	0	Mir-3059	>TTCCTC	>GAGGAA	0.7796944379806519
Mir3059	6mer	GRIK1	509	72	77	72	77	23444002	x	6mer	509	NA	0	Mir-3059	>TTCCTC	>GAGGAA	0.7796944379806519
Mir3059	6mer	ZNF444	425	317	322	317	322	14265738	x	6mer	425	NA	0	Mir-3059	>TTCCTC	>GAGGAA	0.7796944379806519
Mir3059	6mer	ZNF444	425	317	322	317	322	14265738	x	6mer	425	NA	0	Mir-3059	>TTCCTC	>GAGGAA	0.7796944379806519
Mir3059	6mer	NR4A1	553	306	311	306	311	30761526	x	6mer	553	NA	0	Mir-3059	>TTCCTC	>GAGGAA	0.7796944379806519
Mir3059	6mer	NR4A1	553	306	311	306	311	30761526	x	6mer	553	NA	0	Mir-3059	>TTCCTC	>GAGGAA	0.7796944379806519
Mir3059	6mer	CSF1R	351	474	479	474	479	4492107	x	6mer	351	NA	0	Mir-3059	>TTCCTC	>GAGGAA	0.7796944379806519
Mir3059	6mer	CSF1R	351	474	479	474	479	4492107	x	6mer	351	NA	0	Mir-3059	>TTCCTC	>GAGGAA	0.7796944379806519
Mir3059	6mer	BBLN	398	218	223	218	223	10240114	x	6mer	398	NA	0	Mir-3059	>TTCCTC	>GAGGAA	0.7796944379806519
Mir3059	6mer	BBLN	398	218	223	218	223	10240114	x	6mer	398	NA	0	Mir-3059	>TTCCTC	>GAGGAA	0.7796944379806519
Mir3059	6mer	FOXA2	417	64	69	64	69	12476521	x	6mer	417	NA	0	Mir-3059	>TTCCTC	>GAGGAA	0.7796944379806519
Mir3059	6mer	FOXA2	417	64	69	64	69	12476521	x	6mer	417	NA	0	Mir-3059	>TTCCTC	>GAGGAA	0.7796944379806519
Mir3059	6mer	PLD2	519	258	263	258	263	25568720	x	6mer	519	NA	0	Mir-3059	>TTCCTC	>GAGGAA	0.7796944379806519
Mir3059	6mer	PLD2	519	258	263	258	263	25568720	x	6mer	519	NA	0	Mir-3059	>TTCCTC	>GAGGAA	0.7796944379806519
Mir3059	6mer	MYPN	440	169	174	169	174	18138502	x	6mer	440	NA	0	Mir-3059	>TTCCTC	>GAGGAA	0.7796944379806519
Mir3059	6mer	MYPN	440	169	174	169	174	18138502	x	6mer	440	NA	0	Mir-3059	>TTCCTC	>GAGGAA	0.7796944379806519
Mir3059	6mer	SPPL2A	411	128	133	128	133	11714014	x	6mer	411	NA	0	Mir-3059	>TTCCTC	>GAGGAA	0.7796944379806519
Mir3059	6mer	SPPL2A	411	128	133	128	133	11714014	x	6mer	411	NA	0	Mir-3059	>TTCCTC	>GAGGAA	0.7796944379806519
Mir3059	6mer	CA12	417	612	617	612	617	12408055	x	6mer	417	NA	0	Mir-3059	>TTCCTC	>GAGGAA	0.7796944379806519
Mir3059	6mer	CA12	417	612	617	612	617	12408055	x	6mer	417	NA	0	Mir-3059	>TTCCTC	>GAGGAA	0.7796944379806519
Mir3059	6mer	NRXN2	550	138	143	138	143	30316406	x	6mer	550	NA	0	Mir-3059	>TTCCTC	>GAGGAA	0.7796944379806519
Mir3059	6mer	NRXN2	550	138	143	138	143	30316406	x	6mer	550	NA	0	Mir-3059	>TTCCTC	>GAGGAA	0.7796944379806519
Mir3059	6mer	ALKBH2	442	233	238	233	238	18460781	x	6mer	442	NA	0	Mir-3059	>TTCCTC	>GAGGAA	0.7796944379806519
Mir3059	6mer	ALKBH2	442	233	238	233	238	18460781	x	6mer	442	NA	0	Mir-3059	>TTCCTC	>GAGGAA	0.7796944379806519
Mir3059	6mer	DPH2	485	414	419	414	419	22797806	x	6mer	485	NA	0	Mir-3059	>TTCCTC	>GAGGAA	0.7796944379806519
Mir3059	6mer	DPH2	485	414	419	414	419	22797806	x	6mer	485	NA	0	Mir-3059	>TTCCTC	>GAGGAA	0.7796944379806519
Mir3059	6mer	ARAP1	394	193	198	193	198	9490574	x	6mer	394	NA	0	Mir-3059	>TTCCTC	>GAGGAA	0.7796944379806519
Mir3059	6mer	ARAP1	394	193	198	193	198	9490574	x	6mer	394	NA	0	Mir-3059	>TTCCTC	>GAGGAA	0.7796944379806519
Mir3059	6mer	NDUFA7	525	62	67	62	67	27127123	x	6mer	525	NA	0	Mir-3059	>TTCCTC	>GAGGAA	0.7796944379806519
Mir3059	6mer	NDUFA7	525	62	67	62	67	27127123	x	6mer	525	NA	0	Mir-3059	>TTCCTC	>GAGGAA	0.7796944379806519
Mir3059	6mer	IFT81	533	354	359	354	359	28445171	x	6mer	533	NA	0	Mir-3059	>TTCCTC	>GAGGAA	0.7796944379806519
Mir3059	6mer	IFT81	533	354	359	354	359	28445171	x	6mer	533	NA	0	Mir-3059	>TTCCTC	>GAGGAA	0.7796944379806519
Mir3059	6mer	TTC24	530	311	316	311	316	27211161	x	6mer	530	NA	0	Mir-3059	>TTCCTC	>GAGGAA	0.7796944379806519
Mir3059	6mer	TTC24	530	311	316	311	316	27211161	x	6mer	530	NA	0	Mir-3059	>TTCCTC	>GAGGAA	0.7796944379806519
Mir3059	6mer	GJA4	351	216	221	216	221	4433551	x	6mer	351	NA	0	Mir-3059	>TTCCTC	>GAGGAA	0.7796944379806519
Mir3059	6mer	GJA4	351	216	221	216	221	4433551	x	6mer	351	NA	0	Mir-3059	>TTCCTC	>GAGGAA	0.7796944379806519
Mir3059	6mer	SCAF1	525	103	108	103	108	26801614	x	6mer	525	NA	0	Mir-3059	>TTCCTC	>GAGGAA	0.7796944379806519
Mir3059	6mer	SCAF1	525	103	108	103	108	26801614	x	6mer	525	NA	0	Mir-3059	>TTCCTC	>GAGGAA	0.7796944379806519
Mir3059	6mer	RNF20	362	603	608	603	608	6533636	x	6mer	362	NA	0	Mir-3059	>TTCCTC	>GAGGAA	0.7796944379806519
Mir3059	6mer	RNF20	362	603	608	603	608	6533636	x	6mer	362	NA	0	Mir-3059	>TTCCTC	>GAGGAA	0.7796944379806519
Mir3059	6mer	PSTK	533	16	21	16	21	28547958	x	6mer	533	NA	0	Mir-3059	>TTCCTC	>GAGGAA	0.7796944379806519
Mir3059	6mer	PSTK	533	16	21	16	21	28547958	x	6mer	533	NA	0	Mir-3059	>TTCCTC	>GAGGAA	0.7796944379806519
Mir3059	6mer	PRR5L	548	667	672	667	672	29958671	x	6mer	548	NA	0	Mir-3059	>TTCCTC	>GAGGAA	0.7796944379806519
Mir3059	6mer	PRR5L	548	667	672	667	672	29958671	x	6mer	548	NA	0	Mir-3059	>TTCCTC	>GAGGAA	0.7796944379806519
Mir3059	6mer	CCDC7	351	683	688	683	688	4475557	x	6mer	351	NA	0	Mir-3059	>TTCCTC	>GAGGAA	0.7796944379806519
Mir3059	6mer	CCDC7	351	683	688	683	688	4475557	x	6mer	351	NA	0	Mir-3059	>TTCCTC	>GAGGAA	0.7796944379806519
Mir3059	6mer	EME1	419	128	133	128	133	13059819	x	6mer	419	NA	0	Mir-3059	>TTCCTC	>GAGGAA	0.7796944379806519
Mir3059	6mer	EME1	419	128	133	128	133	13059819	x	6mer	419	NA	0	Mir-3059	>TTCCTC	>GAGGAA	0.7796944379806519
Mir3059	6mer	AP3D1	447	194	199	194	199	19126717	x	6mer	447	NA	0	Mir-3059	>TTCCTC	>GAGGAA	0.7796944379806519
Mir3059	6mer	AP3D1	447	194	199	194	199	19126717	x	6mer	447	NA	0	Mir-3059	>TTCCTC	>GAGGAA	0.7796944379806519
Mir3059	6mer	LENG9	419	277	282	277	282	13046553	x	6mer	419	NA	0	Mir-3059	>TTCCTC	>GAGGAA	0.7796944379806519
Mir3059	6mer	LENG9	419	277	282	277	282	13046553	x	6mer	419	NA	0	Mir-3059	>TTCCTC	>GAGGAA	0.7796944379806519
Mir3059	6mer	JCAD	425	79	84	79	84	13929372	x	6mer	425	NA	0	Mir-3059	>TTCCTC	>GAGGAA	0.7796944379806519
Mir3059	6mer	JCAD	425	79	84	79	84	13929372	x	6mer	425	NA	0	Mir-3059	>TTCCTC	>GAGGAA	0.7796944379806519
Mir3059	6mer	DNAJC12	522	94	99	94	99	26182844	x	6mer	522	NA	0	Mir-3059	>TTCCTC	>GAGGAA	0.7796944379806519
Mir3059	6mer	DNAJC12	522	94	99	94	99	26182844	x	6mer	522	NA	0	Mir-3059	>TTCCTC	>GAGGAA	0.7796944379806519
Mir3059	6mer	THAP8	519	345	350	345	350	25530265	x	6mer	519	NA	0	Mir-3059	>TTCCTC	>GAGGAA	0.7796944379806519
Mir3059	6mer	THAP8	519	345	350	345	350	25530265	x	6mer	519	NA	0	Mir-3059	>TTCCTC	>GAGGAA	0.7796944379806519
Mir3059	6mer	PHF1	446	167	172	167	172	18692099	x	6mer	446	NA	0	Mir-3059	>TTCCTC	>GAGGAA	0.7796944379806519
Mir3059	6mer	PHF1	446	167	172	167	172	18692099	x	6mer	446	NA	0	Mir-3059	>TTCCTC	>GAGGAA	0.7796944379806519
Mir3059	6mer	OPRK1	447	201	206	201	206	19172705	x	6mer	447	NA	0	Mir-3059	>TTCCTC	>GAGGAA	0.7796944379806519
Mir3059	6mer	OPRK1	447	201	206	201	206	19172705	x	6mer	447	NA	0	Mir-3059	>TTCCTC	>GAGGAA	0.7796944379806519
Mir3059	6mer	MDGA2	538	222	227	222	227	29518381	x	6mer	538	NA	0	Mir-3059	>TTCCTC	>GAGGAA	0.7796944379806519
Mir3059	6mer	MDGA2	538	222	227	222	227	29518381	x	6mer	538	NA	0	Mir-3059	>TTCCTC	>GAGGAA	0.7796944379806519
Mir3059	6mer	TMEM238L	509	73	78	73	78	23817560	x	6mer	509	NA	0	Mir-3059	>TTCCTC	>GAGGAA	0.7796944379806519
Mir3059	6mer	TMEM238L	509	73	78	73	78	23817560	x	6mer	509	NA	0	Mir-3059	>TTCCTC	>GAGGAA	0.7796944379806519
Mir3059	6mer	DDRGK1	524	30	35	30	35	26659528	x	6mer	524	NA	0	Mir-3059	>TTCCTC	>GAGGAA	0.7796944379806519
Mir3059	6mer	DDRGK1	524	30	35	30	35	26659528	x	6mer	524	NA	0	Mir-3059	>TTCCTC	>GAGGAA	0.7796944379806519
Mir3059	6mer	PHB2	550	58	63	58	63	30121306	x	6mer	550	NA	0	Mir-3059	>TTCCTC	>GAGGAA	0.7796944379806519
Mir3059	6mer	PHB2	550	58	63	58	63	30121306	x	6mer	550	NA	0	Mir-3059	>TTCCTC	>GAGGAA	0.7796944379806519
Mir3059	6mer	B4GALT4	532	25	30	25	30	28082132	x	6mer	532	NA	0	Mir-3059	>TTCCTC	>GAGGAA	0.7796944379806519
Mir3059	6mer	B4GALT4	532	25	30	25	30	28082132	x	6mer	532	NA	0	Mir-3059	>TTCCTC	>GAGGAA	0.7796944379806519
Mir3059	6mer	WSB2	519	275	280	275	280	25553275	x	6mer	519	NA	0	Mir-3059	>TTCCTC	>GAGGAA	0.7796944379806519
Mir3059	6mer	WSB2	519	275	280	275	280	25553275	x	6mer	519	NA	0	Mir-3059	>TTCCTC	>GAGGAA	0.7796944379806519
Mir3059	6mer	LSR	524	44	49	44	49	26732331	x	6mer	524	NA	0	Mir-3059	>TTCCTC	>GAGGAA	0.7796944379806519
Mir3059	6mer	LSR	524	44	49	44	49	26732331	x	6mer	524	NA	0	Mir-3059	>TTCCTC	>GAGGAA	0.7796944379806519
Mir3059	6mer	AARS1	417	291	296	291	296	12655421	x	6mer	417	NA	0	Mir-3059	>TTCCTC	>GAGGAA	0.7796944379806519
Mir3059	6mer	AARS1	417	291	296	291	296	12655421	x	6mer	417	NA	0	Mir-3059	>TTCCTC	>GAGGAA	0.7796944379806519
Mir3059	6mer	SRP68	515	544	549	544	549	25294723	x	6mer	515	NA	0	Mir-3059	>TTCCTC	>GAGGAA	0.7796944379806519
Mir3059	6mer	SRP68	515	544	549	544	549	25294723	x	6mer	515	NA	0	Mir-3059	>TTCCTC	>GAGGAA	0.7796944379806519
Mir3059	6mer	SMS	345	307	312	307	312	3175842	x	6mer	345	NA	0	Mir-3059	>TTCCTC	>GAGGAA	0.7796944379806519
Mir3059	6mer	SMS	345	307	312	307	312	3175842	x	6mer	345	NA	0	Mir-3059	>TTCCTC	>GAGGAA	0.7796944379806519
Mir3059	6mer	DDB1	509	79	84	79	84	23705741	x	6mer	509	NA	0	Mir-3059	>TTCCTC	>GAGGAA	0.7796944379806519
Mir3059	6mer	DDB1	509	79	84	79	84	23705741	x	6mer	509	NA	0	Mir-3059	>TTCCTC	>GAGGAA	0.7796944379806519
Mir3059	6mer	ZSCAN32	524	115	120	115	120	26666271	x	6mer	524	NA	0	Mir-3059	>TTCCTC	>GAGGAA	0.7796944379806519
Mir3059	6mer	ZSCAN32	524	115	120	115	120	26666271	x	6mer	524	NA	0	Mir-3059	>TTCCTC	>GAGGAA	0.7796944379806519
Mir3059	6mer	NAPA	531	630	635	630	635	27934731	x	6mer	531	NA	0	Mir-3059	>TTCCTC	>GAGGAA	0.7796944379806519
Mir3059	6mer	NAPA	531	630	635	630	635	27934731	x	6mer	531	NA	0	Mir-3059	>TTCCTC	>GAGGAA	0.7796944379806519
Mir3059	6mer	CARD10	515	15	20	15	20	25302243	x	6mer	515	NA	0	Mir-3059	>TTCCTC	>GAGGAA	0.7796944379806519
Mir3059	6mer	CARD10	515	15	20	15	20	25302243	x	6mer	515	NA	0	Mir-3059	>TTCCTC	>GAGGAA	0.7796944379806519
Mir3059	6mer	DNASE2	531	191	196	191	196	27653035	x	6mer	531	NA	0	Mir-3059	>TTCCTC	>GAGGAA	0.7796944379806519
Mir3059	6mer	DNASE2	531	191	196	191	196	27653035	x	6mer	531	NA	0	Mir-3059	>TTCCTC	>GAGGAA	0.7796944379806519
Mir3059	6mer	BLK	519	195	200	195	200	25894997	x	6mer	519	NA	0	Mir-3059	>TTCCTC	>GAGGAA	0.7796944379806519
Mir3059	6mer	BLK	519	195	200	195	200	25894997	x	6mer	519	NA	0	Mir-3059	>TTCCTC	>GAGGAA	0.7796944379806519
Mir3059	6mer	ZNF250	522	869	874	869	874	25938122	x	6mer	522	NA	0	Mir-3059	>TTCCTC	>GAGGAA	0.7796944379806519
Mir3059	6mer	ZNF250	522	869	874	869	874	25938122	x	6mer	522	NA	0	Mir-3059	>TTCCTC	>GAGGAA	0.7796944379806519
Mir3059	6mer	CCDC157	385	580	585	580	585	9042876	x	6mer	385	NA	0	Mir-3059	>TTCCTC	>GAGGAA	0.7796944379806519
Mir3059	6mer	CCDC157	385	580	585	580	585	9042876	x	6mer	385	NA	0	Mir-3059	>TTCCTC	>GAGGAA	0.7796944379806519
Mir3059	6mer	CXCR6	550	756	761	756	761	30298738	x	6mer	550	NA	0	Mir-3059	>TTCCTC	>GAGGAA	0.7796944379806519
Mir3059	6mer	CXCR6	550	756	761	756	761	30298738	x	6mer	550	NA	0	Mir-3059	>TTCCTC	>GAGGAA	0.7796944379806519
Mir3059	6mer	PDZD11	513	38	43	38	43	24658561	x	6mer	513	NA	0	Mir-3059	>TTCCTC	>GAGGAA	0.7796944379806519
Mir3059	6mer	PDZD11	513	38	43	38	43	24658561	x	6mer	513	NA	0	Mir-3059	>TTCCTC	>GAGGAA	0.7796944379806519
Mir3059	6mer	ESYT1	440	688	693	688	693	17980786	x	6mer	440	NA	0	Mir-3059	>TTCCTC	>GAGGAA	0.7796944379806519
Mir3059	6mer	ESYT1	440	688	693	688	693	17980786	x	6mer	440	NA	0	Mir-3059	>TTCCTC	>GAGGAA	0.7796944379806519
Mir3059	6mer	TRAF3IP2	394	738	743	738	743	9374685	x	6mer	394	NA	0	Mir-3059	>TTCCTC	>GAGGAA	0.7796944379806519
Mir3059	6mer	TRAF3IP2	394	738	743	738	743	9374685	x	6mer	394	NA	0	Mir-3059	>TTCCTC	>GAGGAA	0.7796944379806519
Mir3059	6mer	TMEM141	525	209	214	209	214	26882539	x	6mer	525	NA	0	Mir-3059	>TTCCTC	>GAGGAA	0.7796944379806519
Mir3059	6mer	TMEM141	525	209	214	209	214	26882539	x	6mer	525	NA	0	Mir-3059	>TTCCTC	>GAGGAA	0.7796944379806519
Mir3059	6mer	ISLR	327	130	135	130	135	1110321	x	6mer	327	NA	0	Mir-3059	>TTCCTC	>GAGGAA	0.7796944379806519
Mir3059	6mer	ISLR	327	130	135	130	135	1110321	x	6mer	327	NA	0	Mir-3059	>TTCCTC	>GAGGAA	0.7796944379806519
Mir3059	6mer	DISP3	358	408	413	408	413	5694539	x	6mer	358	NA	0	Mir-3059	>TTCCTC	>GAGGAA	0.7796944379806519
Mir3059	6mer	DISP3	358	408	413	408	413	5694539	x	6mer	358	NA	0	Mir-3059	>TTCCTC	>GAGGAA	0.7796944379806519
Mir3059	6mer	DPF2	446	110	115	110	115	18749294	x	6mer	446	NA	0	Mir-3059	>TTCCTC	>GAGGAA	0.7796944379806519
Mir3059	6mer	DPF2	446	110	115	110	115	18749294	x	6mer	446	NA	0	Mir-3059	>TTCCTC	>GAGGAA	0.7796944379806519
Mir3059	6mer	GRXCR2	514	263	268	263	268	24952718	x	6mer	514	NA	0	Mir-3059	>TTCCTC	>GAGGAA	0.7796944379806519
Mir3059	6mer	GRXCR2	514	263	268	263	268	24952718	x	6mer	514	NA	0	Mir-3059	>TTCCTC	>GAGGAA	0.7796944379806519
Mir3059	6mer	IRF2BP1	345	289	294	289	294	3128712	x	6mer	345	NA	0	Mir-3059	>TTCCTC	>GAGGAA	0.7796944379806519
Mir3059	6mer	IRF2BP1	345	289	294	289	294	3128712	x	6mer	345	NA	0	Mir-3059	>TTCCTC	>GAGGAA	0.7796944379806519
Mir3059	6mer	HCK	530	133	138	133	138	27461341	x	6mer	530	NA	0	Mir-3059	>TTCCTC	>GAGGAA	0.7796944379806519
Mir3059	6mer	HCK	530	133	138	133	138	27461341	x	6mer	530	NA	0	Mir-3059	>TTCCTC	>GAGGAA	0.7796944379806519
Mir3059	6mer	VWA3B	485	554	559	554	559	22869321	x	6mer	485	NA	0	Mir-3059	>TTCCTC	>GAGGAA	0.7796944379806519
Mir3059	6mer	VWA3B	485	554	559	554	559	22869321	x	6mer	485	NA	0	Mir-3059	>TTCCTC	>GAGGAA	0.7796944379806519
Mir3059	6mer	MYO1A	522	93	98	93	98	26091053	x	6mer	522	NA	0	Mir-3059	>TTCCTC	>GAGGAA	0.7796944379806519
Mir3059	6mer	MYO1A	522	93	98	93	98	26091053	x	6mer	522	NA	0	Mir-3059	>TTCCTC	>GAGGAA	0.7796944379806519
Mir3059	6mer	INSR	531	414	419	414	419	27648770	x	6mer	531	NA	0	Mir-3059	>TTCCTC	>GAGGAA	0.7796944379806519
Mir3059	6mer	INSR	531	414	419	414	419	27648770	x	6mer	531	NA	0	Mir-3059	>TTCCTC	>GAGGAA	0.7796944379806519
Mir3059	6mer	HSPD1	394	394	399	394	399	9481602	x	6mer	394	NA	0	Mir-3059	>TTCCTC	>GAGGAA	0.7796944379806519
Mir3059	6mer	HSPD1	394	394	399	394	399	9481602	x	6mer	394	NA	0	Mir-3059	>TTCCTC	>GAGGAA	0.7796944379806519
Mir3059	6mer	ZDHHC12	538	161	166	161	166	29582847	x	6mer	538	NA	0	Mir-3059	>TTCCTC	>GAGGAA	0.7796944379806519
Mir3059	6mer	ZDHHC12	538	161	166	161	166	29582847	x	6mer	538	NA	0	Mir-3059	>TTCCTC	>GAGGAA	0.7796944379806519
Mir3059	6mer	PDXK	411	586	591	586	591	11670522	x	6mer	411	NA	0	Mir-3059	>TTCCTC	>GAGGAA	0.7796944379806519
Mir3059	6mer	PDXK	411	586	591	586	591	11670522	x	6mer	411	NA	0	Mir-3059	>TTCCTC	>GAGGAA	0.7796944379806519
Mir3059	6mer	UTP18	350	256	261	256	261	4099406	x	6mer	350	NA	0	Mir-3059	>TTCCTC	>GAGGAA	0.7796944379806519
Mir3059	6mer	UTP18	350	256	261	256	261	4099406	x	6mer	350	NA	0	Mir-3059	>TTCCTC	>GAGGAA	0.7796944379806519
Mir3059	6mer	LOXL3	553	202	207	202	207	30575514	x	6mer	553	NA	0	Mir-3059	>TTCCTC	>GAGGAA	0.7796944379806519
Mir3059	6mer	LOXL3	553	202	207	202	207	30575514	x	6mer	553	NA	0	Mir-3059	>TTCCTC	>GAGGAA	0.7796944379806519
Mir3059	6mer	PSMB10	442	31	36	31	36	18614613	x	6mer	442	NA	0	Mir-3059	>TTCCTC	>GAGGAA	0.7796944379806519
Mir3059	6mer	PSMB10	442	31	36	31	36	18614613	x	6mer	442	NA	0	Mir-3059	>TTCCTC	>GAGGAA	0.7796944379806519
Mir3059	6mer	SFN	524	226	231	226	231	26378382	x	6mer	524	NA	0	Mir-3059	>TTCCTC	>GAGGAA	0.7796944379806519
Mir3059	6mer	SFN	524	226	231	226	231	26378382	x	6mer	524	NA	0	Mir-3059	>TTCCTC	>GAGGAA	0.7796944379806519
Mir3059	6mer	MIA	385	353	358	353	358	9023637	x	6mer	385	NA	0	Mir-3059	>TTCCTC	>GAGGAA	0.7796944379806519
Mir3059	6mer	MIA	385	353	358	353	358	9023637	x	6mer	385	NA	0	Mir-3059	>TTCCTC	>GAGGAA	0.7796944379806519
Mir3059	6mer	PDZD7	345	657	662	657	662	3060858	x	6mer	345	NA	0	Mir-3059	>TTCCTC	>GAGGAA	0.7796944379806519
Mir3059	6mer	PDZD7	345	657	662	657	662	3060858	x	6mer	345	NA	0	Mir-3059	>TTCCTC	>GAGGAA	0.7796944379806519
Mir3059	6mer	TMEM233	333	67	72	67	72	2641261	x	6mer	333	NA	0	Mir-3059	>TTCCTC	>GAGGAA	0.7796944379806519
Mir3059	6mer	TMEM233	333	67	72	67	72	2641261	x	6mer	333	NA	0	Mir-3059	>TTCCTC	>GAGGAA	0.7796944379806519
Mir3059	6mer	PDE1C	531	230	235	230	235	27761128	x	6mer	531	NA	0	Mir-3059	>TTCCTC	>GAGGAA	0.7796944379806519
Mir3059	6mer	PDE1C	531	230	235	230	235	27761128	x	6mer	531	NA	0	Mir-3059	>TTCCTC	>GAGGAA	0.7796944379806519
Mir3059	6mer	FAH	327	42	47	42	47	1398868	x	6mer	327	NA	0	Mir-3059	>TTCCTC	>GAGGAA	0.7796944379806519
Mir3059	6mer	FAH	327	42	47	42	47	1398868	x	6mer	327	NA	0	Mir-3059	>TTCCTC	>GAGGAA	0.7796944379806519
Mir3059	6mer	LTA	448	454	459	454	459	19661907	x	6mer	448	NA	0	Mir-3059	>TTCCTC	>GAGGAA	0.7796944379806519
Mir3059	6mer	LTA	448	454	459	454	459	19661907	x	6mer	448	NA	0	Mir-3059	>TTCCTC	>GAGGAA	0.7796944379806519
Mir3059	6mer	HAUS4	362	253	258	253	258	6436695	x	6mer	362	NA	0	Mir-3059	>TTCCTC	>GAGGAA	0.7796944379806519
Mir3059	6mer	HAUS4	362	253	258	253	258	6436695	x	6mer	362	NA	0	Mir-3059	>TTCCTC	>GAGGAA	0.7796944379806519
Mir3059	6mer	PRICKLE3	524	54	59	54	59	26756942	x	6mer	524	NA	0	Mir-3059	>TTCCTC	>GAGGAA	0.7796944379806519
Mir3059	6mer	PRICKLE3	524	54	59	54	59	26756942	x	6mer	524	NA	0	Mir-3059	>TTCCTC	>GAGGAA	0.7796944379806519
Mir3059	6mer	MPV17L	350	20	25	20	25	4041752	x	6mer	350	NA	0	Mir-3059	>TTCCTC	>GAGGAA	0.7796944379806519
Mir3059	6mer	MPV17L	350	20	25	20	25	4041752	x	6mer	350	NA	0	Mir-3059	>TTCCTC	>GAGGAA	0.7796944379806519
Mir3059	6mer	PPP4R1	345	962	967	962	967	3037507	x	6mer	345	NA	0	Mir-3059	>TTCCTC	>GAGGAA	0.7796944379806519
Mir3059	6mer	PPP4R1	345	962	967	962	967	3037507	x	6mer	345	NA	0	Mir-3059	>TTCCTC	>GAGGAA	0.7796944379806519
Mir3059	6mer	C1S	538	369	374	369	374	29658738	x	6mer	538	NA	0	Mir-3059	>TTCCTC	>GAGGAA	0.7796944379806519
Mir3059	6mer	C1S	538	369	374	369	374	29658738	x	6mer	538	NA	0	Mir-3059	>TTCCTC	>GAGGAA	0.7796944379806519
Mir3059	6mer	CPA1	417	55	60	55	60	12320089	x	6mer	417	NA	0	Mir-3059	>TTCCTC	>GAGGAA	0.7796944379806519
Mir3059	6mer	CPA1	417	55	60	55	60	12320089	x	6mer	417	NA	0	Mir-3059	>TTCCTC	>GAGGAA	0.7796944379806519
Mir3059	6mer	PSCA	474	278	283	278	283	21979863	x	6mer	474	NA	0	Mir-3059	>TTCCTC	>GAGGAA	0.7796944379806519
Mir3059	6mer	PSCA	474	278	283	278	283	21979863	x	6mer	474	NA	0	Mir-3059	>TTCCTC	>GAGGAA	0.7796944379806519
Mir3059	6mer	G6PD	538	253	258	253	258	29816357	x	6mer	538	NA	0	Mir-3059	>TTCCTC	>GAGGAA	0.7796944379806519
Mir3059	6mer	G6PD	538	253	258	253	258	29816357	x	6mer	538	NA	0	Mir-3059	>TTCCTC	>GAGGAA	0.7796944379806519
Mir3059	6mer	PCBD1	548	173	178	173	178	30059886	x	6mer	548	NA	0	Mir-3059	>TTCCTC	>GAGGAA	0.7796944379806519
Mir3059	6mer	PCBD1	548	173	178	173	178	30059886	x	6mer	548	NA	0	Mir-3059	>TTCCTC	>GAGGAA	0.7796944379806519
Mir3059	6mer	NECAB3	366	372	377	372	377	6831886	x	6mer	366	NA	0	Mir-3059	>TTCCTC	>GAGGAA	0.7796944379806519
Mir3059	6mer	NECAB3	366	372	377	372	377	6831886	x	6mer	366	NA	0	Mir-3059	>TTCCTC	>GAGGAA	0.7796944379806519
Mir3059	6mer	ARRB2	553	354	359	354	359	30872791	x	6mer	553	NA	0	Mir-3059	>TTCCTC	>GAGGAA	0.7796944379806519
Mir3059	6mer	ARRB2	553	354	359	354	359	30872791	x	6mer	553	NA	0	Mir-3059	>TTCCTC	>GAGGAA	0.7796944379806519
Mir3059	6mer	KRT84	366	369	374	369	374	6961347	x	6mer	366	NA	0	Mir-3059	>TTCCTC	>GAGGAA	0.7796944379806519
Mir3059	6mer	KRT84	366	369	374	369	374	6961347	x	6mer	366	NA	0	Mir-3059	>TTCCTC	>GAGGAA	0.7796944379806519
Mir3059	6mer	LYZL6	532	30	35	30	35	28357003	x	6mer	532	NA	0	Mir-3059	>TTCCTC	>GAGGAA	0.7796944379806519
Mir3059	6mer	LYZL6	532	30	35	30	35	28357003	x	6mer	532	NA	0	Mir-3059	>TTCCTC	>GAGGAA	0.7796944379806519
Mir3059	6mer	DDIT4	350	559	564	559	564	3994533	x	6mer	350	NA	0	Mir-3059	>TTCCTC	>GAGGAA	0.7796944379806519
Mir3059	6mer	DDIT4	350	559	564	559	564	3994533	x	6mer	350	NA	0	Mir-3059	>TTCCTC	>GAGGAA	0.7796944379806519
Mir3059	6mer	XYLT2	553	279	284	279	284	30863573	x	6mer	553	NA	0	Mir-3059	>TTCCTC	>GAGGAA	0.7796944379806519
Mir3059	6mer	XYLT2	553	279	284	279	284	30863573	x	6mer	553	NA	0	Mir-3059	>TTCCTC	>GAGGAA	0.7796944379806519
Mir3059	6mer	SLC35D3	515	89	94	89	94	25350351	x	6mer	515	NA	0	Mir-3059	>TTCCTC	>GAGGAA	0.7796944379806519
Mir3059	6mer	SLC35D3	515	89	94	89	94	25350351	x	6mer	515	NA	0	Mir-3059	>TTCCTC	>GAGGAA	0.7796944379806519
Mir3059	6mer	PORCN	380	211	216	211	216	8613451	x	6mer	380	NA	0	Mir-3059	>TTCCTC	>GAGGAA	0.7796944379806519
Mir3059	6mer	PORCN	380	211	216	211	216	8613451	x	6mer	380	NA	0	Mir-3059	>TTCCTC	>GAGGAA	0.7796944379806519
Mir3059	6mer	GLTP	533	845	850	845	850	28447938	x	6mer	533	NA	0	Mir-3059	>TTCCTC	>GAGGAA	0.7796944379806519
Mir3059	6mer	GLTP	533	845	850	845	850	28447938	x	6mer	533	NA	0	Mir-3059	>TTCCTC	>GAGGAA	0.7796944379806519
Mir3059	6mer	THSD7B	420	81	86	81	86	13244740	x	6mer	420	NA	0	Mir-3059	>TTCCTC	>GAGGAA	0.7796944379806519
Mir3059	6mer	THSD7B	420	81	86	81	86	13244740	x	6mer	420	NA	0	Mir-3059	>TTCCTC	>GAGGAA	0.7796944379806519
Mir3059	6mer	MLPH	346	102	107	102	107	3368032	x	6mer	346	NA	0	Mir-3059	>TTCCTC	>GAGGAA	0.7796944379806519
Mir3059	6mer	MLPH	346	102	107	102	107	3368032	x	6mer	346	NA	0	Mir-3059	>TTCCTC	>GAGGAA	0.7796944379806519
Mir3059	6mer	PPP2CB	366	602	607	602	607	7152680	x	6mer	366	NA	0	Mir-3059	>TTCCTC	>GAGGAA	0.7796944379806519
Mir3059	6mer	PPP2CB	366	602	607	602	607	7152680	x	6mer	366	NA	0	Mir-3059	>TTCCTC	>GAGGAA	0.7796944379806519
Mir3059	6mer	LY6G6F	411	32	37	32	37	11667412	x	6mer	411	NA	0	Mir-3059	>TTCCTC	>GAGGAA	0.7796944379806519
Mir3059	6mer	LY6G6F	411	32	37	32	37	11667412	x	6mer	411	NA	0	Mir-3059	>TTCCTC	>GAGGAA	0.7796944379806519
Mir3059	6mer	FGF16	411	15	20	15	20	11873455	x	6mer	411	NA	0	Mir-3059	>TTCCTC	>GAGGAA	0.7796944379806519
Mir3059	6mer	FGF16	411	15	20	15	20	11873455	x	6mer	411	NA	0	Mir-3059	>TTCCTC	>GAGGAA	0.7796944379806519
Mir3059	6mer	PODNL1	509	351	356	351	356	23471820	x	6mer	509	NA	0	Mir-3059	>TTCCTC	>GAGGAA	0.7796944379806519
Mir3059	6mer	PODNL1	509	351	356	351	356	23471820	x	6mer	509	NA	0	Mir-3059	>TTCCTC	>GAGGAA	0.7796944379806519
Mir3059	6mer	ACSL5	513	20	25	20	25	24360596	x	6mer	513	NA	0	Mir-3059	>TTCCTC	>GAGGAA	0.7796944379806519
Mir3059	6mer	ACSL5	513	20	25	20	25	24360596	x	6mer	513	NA	0	Mir-3059	>TTCCTC	>GAGGAA	0.7796944379806519
Mir3059	6mer	FDXR	420	79	84	79	84	13460144	x	6mer	420	NA	0	Mir-3059	>TTCCTC	>GAGGAA	0.7796944379806519
Mir3059	6mer	FDXR	420	79	84	79	84	13460144	x	6mer	420	NA	0	Mir-3059	>TTCCTC	>GAGGAA	0.7796944379806519
Mir3059	6mer	GRWD1	548	437	442	437	442	30091788	x	6mer	548	NA	0	Mir-3059	>TTCCTC	>GAGGAA	0.7796944379806519
Mir3059	6mer	GRWD1	548	437	442	437	442	30091788	x	6mer	548	NA	0	Mir-3059	>TTCCTC	>GAGGAA	0.7796944379806519
Mir3059	6mer	CENPV	510	91	96	91	96	23984431	x	6mer	510	NA	0	Mir-3059	>TTCCTC	>GAGGAA	0.7796944379806519
Mir3059	6mer	CENPV	510	91	96	91	96	23984431	x	6mer	510	NA	0	Mir-3059	>TTCCTC	>GAGGAA	0.7796944379806519
Mir3059	6mer	CAPNS2	394	371	376	371	376	9663049	x	6mer	394	NA	0	Mir-3059	>TTCCTC	>GAGGAA	0.7796944379806519
Mir3059	6mer	CAPNS2	394	371	376	371	376	9663049	x	6mer	394	NA	0	Mir-3059	>TTCCTC	>GAGGAA	0.7796944379806519
Mir3059	6mer	GP5	345	295	300	295	300	2769600	x	6mer	345	NA	0	Mir-3059	>TTCCTC	>GAGGAA	0.7796944379806519
Mir3059	6mer	GP5	345	295	300	295	300	2769600	x	6mer	345	NA	0	Mir-3059	>TTCCTC	>GAGGAA	0.7796944379806519
Mir3059	6mer	LTK	350	211	216	211	216	4340976	x	6mer	350	NA	0	Mir-3059	>TTCCTC	>GAGGAA	0.7796944379806519
Mir3059	6mer	LTK	350	211	216	211	216	4340976	x	6mer	350	NA	0	Mir-3059	>TTCCTC	>GAGGAA	0.7796944379806519
Mir3059	6mer	USH1C	522	234	239	234	239	26113372	x	6mer	522	NA	0	Mir-3059	>TTCCTC	>GAGGAA	0.7796944379806519
Mir3059	6mer	USH1C	522	234	239	234	239	26113372	x	6mer	522	NA	0	Mir-3059	>TTCCTC	>GAGGAA	0.7796944379806519
Mir3059	6mer	SLC35E4	331	168	173	168	173	2170392	x	6mer	331	NA	0	Mir-3059	>TTCCTC	>GAGGAA	0.7796944379806519
Mir3059	6mer	SLC35E4	331	168	173	168	173	2170392	x	6mer	331	NA	0	Mir-3059	>TTCCTC	>GAGGAA	0.7796944379806519
Mir3059	6mer	STYK1	446	143	148	143	148	19032857	x	6mer	446	NA	0	Mir-3059	>TTCCTC	>GAGGAA	0.7796944379806519
Mir3059	6mer	STYK1	446	143	148	143	148	19032857	x	6mer	446	NA	0	Mir-3059	>TTCCTC	>GAGGAA	0.7796944379806519
Mir3059	6mer	SERTAD3	532	644	649	644	649	28326568	x	6mer	532	NA	0	Mir-3059	>TTCCTC	>GAGGAA	0.7796944379806519
Mir3059	6mer	SERTAD3	532	644	649	644	649	28326568	x	6mer	532	NA	0	Mir-3059	>TTCCTC	>GAGGAA	0.7796944379806519
Mir3059	6mer	ZSWIM9	346	251	256	251	256	3564906	x	6mer	346	NA	0	Mir-3059	>TTCCTC	>GAGGAA	0.7796944379806519
Mir3059	6mer	ZSWIM9	346	251	256	251	256	3564906	x	6mer	346	NA	0	Mir-3059	>TTCCTC	>GAGGAA	0.7796944379806519
Mir3059	6mer	SPAG6	351	173	178	173	178	4475759	x	6mer	351	NA	0	Mir-3059	>TTCCTC	>GAGGAA	0.7796944379806519
Mir3059	6mer	SPAG6	351	173	178	173	178	4475759	x	6mer	351	NA	0	Mir-3059	>TTCCTC	>GAGGAA	0.7796944379806519
Mir3059	6mer	CACNG3	525	349	354	349	354	26790029	x	6mer	525	NA	0	Mir-3059	>TTCCTC	>GAGGAA	0.7796944379806519
Mir3059	6mer	CACNG3	525	349	354	349	354	26790029	x	6mer	525	NA	0	Mir-3059	>TTCCTC	>GAGGAA	0.7796944379806519
Mir3059	6mer	IQSEC2	553	20	25	20	25	30944592	x	6mer	553	NA	0	Mir-3059	>TTCCTC	>GAGGAA	0.7796944379806519
Mir3059	6mer	IQSEC2	553	20	25	20	25	30944592	x	6mer	553	NA	0	Mir-3059	>TTCCTC	>GAGGAA	0.7796944379806519
Mir3059	6mer	RAP2B	514	363	368	363	368	24821325	x	6mer	514	NA	0	Mir-3059	>TTCCTC	>GAGGAA	0.7796944379806519
Mir3059	6mer	RAP2B	514	363	368	363	368	24821325	x	6mer	514	NA	0	Mir-3059	>TTCCTC	>GAGGAA	0.7796944379806519
Mir3059	6mer	FAM98B	366	58	63	58	63	6820486	x	6mer	366	NA	0	Mir-3059	>TTCCTC	>GAGGAA	0.7796944379806519
Mir3059	6mer	FAM98B	366	58	63	58	63	6820486	x	6mer	366	NA	0	Mir-3059	>TTCCTC	>GAGGAA	0.7796944379806519
Mir3059	6mer	EBPL	345	197	202	197	202	3070247	x	6mer	345	NA	0	Mir-3059	>TTCCTC	>GAGGAA	0.7796944379806519
Mir3059	6mer	EBPL	345	197	202	197	202	3070247	x	6mer	345	NA	0	Mir-3059	>TTCCTC	>GAGGAA	0.7796944379806519
Mir3059	6mer	CSF1R	419	633	638	633	638	12736093	x	6mer	419	NA	0	Mir-3059	>TTCCTC	>GAGGAA	0.7796944379806519
Mir3059	6mer	CSF1R	419	633	638	633	638	12736093	x	6mer	419	NA	0	Mir-3059	>TTCCTC	>GAGGAA	0.7796944379806519
Mir3059	6mer	PLB1	346	891	896	891	896	3478779	x	6mer	346	NA	0	Mir-3059	>TTCCTC	>GAGGAA	0.7796944379806519
Mir3059	6mer	PLB1	346	891	896	891	896	3478779	x	6mer	346	NA	0	Mir-3059	>TTCCTC	>GAGGAA	0.7796944379806519
Mir3059	6mer	SLC23A1	322	138	143	138	143	121169	x	6mer	322	NA	0	Mir-3059	>TTCCTC	>GAGGAA	0.7796944379806519
Mir3059	6mer	SLC23A1	322	138	143	138	143	121169	x	6mer	322	NA	0	Mir-3059	>TTCCTC	>GAGGAA	0.7796944379806519
Mir3059	6mer	PAX9	396	355	360	355	360	9806070	x	6mer	396	NA	0	Mir-3059	>TTCCTC	>GAGGAA	0.7796944379806519
Mir3059	6mer	PAX9	396	355	360	355	360	9806070	x	6mer	396	NA	0	Mir-3059	>TTCCTC	>GAGGAA	0.7796944379806519
Mir3059	6mer	CNNM1	532	118	123	118	123	28290984	x	6mer	532	NA	0	Mir-3059	>TTCCTC	>GAGGAA	0.7796944379806519
Mir3059	6mer	CNNM1	532	118	123	118	123	28290984	x	6mer	532	NA	0	Mir-3059	>TTCCTC	>GAGGAA	0.7796944379806519
Mir3059	6mer	C14H12ORF43	346	38	43	38	43	3487751	x	6mer	346	NA	0	Mir-3059	>TTCCTC	>GAGGAA	0.7796944379806519
Mir3059	6mer	C14H12ORF43	346	38	43	38	43	3487751	x	6mer	346	NA	0	Mir-3059	>TTCCTC	>GAGGAA	0.7796944379806519
Mir3059	6mer	PECAM1	333	867	872	867	872	2689088	x	6mer	333	NA	0	Mir-3059	>TTCCTC	>GAGGAA	0.7796944379806519
Mir3059	6mer	PECAM1	333	867	872	867	872	2689088	x	6mer	333	NA	0	Mir-3059	>TTCCTC	>GAGGAA	0.7796944379806519
Mir3059	6mer	PI4KB	362	568	573	568	573	6378989	x	6mer	362	NA	0	Mir-3059	>TTCCTC	>GAGGAA	0.7796944379806519
Mir3059	6mer	PI4KB	362	568	573	568	573	6378989	x	6mer	362	NA	0	Mir-3059	>TTCCTC	>GAGGAA	0.7796944379806519
Mir3059	6mer	INTS9	519	71	76	71	76	25895193	x	6mer	519	NA	0	Mir-3059	>TTCCTC	>GAGGAA	0.7796944379806519
Mir3059	6mer	INTS9	519	71	76	71	76	25895193	x	6mer	519	NA	0	Mir-3059	>TTCCTC	>GAGGAA	0.7796944379806519
Mir3059	6mer	HAGHL	396	145	150	145	150	9989386	x	6mer	396	NA	0	Mir-3059	>TTCCTC	>GAGGAA	0.7796944379806519
Mir3059	6mer	HAGHL	396	145	150	145	150	9989386	x	6mer	396	NA	0	Mir-3059	>TTCCTC	>GAGGAA	0.7796944379806519
Mir3059	6mer	FAM98B	366	107	112	107	112	6820484	x	6mer	366	NA	0	Mir-3059	>TTCCTC	>GAGGAA	0.7796944379806519
Mir3059	6mer	FAM98B	366	107	112	107	112	6820484	x	6mer	366	NA	0	Mir-3059	>TTCCTC	>GAGGAA	0.7796944379806519
Mir3059	6mer	ELL	553	649	654	649	654	30845733	x	6mer	553	NA	0	Mir-3059	>TTCCTC	>GAGGAA	0.7796944379806519
Mir3059	6mer	ELL	553	649	654	649	654	30845733	x	6mer	553	NA	0	Mir-3059	>TTCCTC	>GAGGAA	0.7796944379806519
Mir3059	6mer	EDRF1	538	497	502	497	502	29741935	x	6mer	538	NA	0	Mir-3059	>TTCCTC	>GAGGAA	0.7796944379806519
Mir3059	6mer	EDRF1	538	497	502	497	502	29741935	x	6mer	538	NA	0	Mir-3059	>TTCCTC	>GAGGAA	0.7796944379806519
Mir3059	6mer	MSL1	398	498	503	498	503	10429623	x	6mer	398	NA	0	Mir-3059	>TTCCTC	>GAGGAA	0.7796944379806519
Mir3059	6mer	MSL1	398	498	503	498	503	10429623	x	6mer	398	NA	0	Mir-3059	>TTCCTC	>GAGGAA	0.7796944379806519
Mir3059	6mer	EPS8L1	485	143	148	143	148	22914865	x	6mer	485	NA	0	Mir-3059	>TTCCTC	>GAGGAA	0.7796944379806519
Mir3059	6mer	EPS8L1	485	143	148	143	148	22914865	x	6mer	485	NA	0	Mir-3059	>TTCCTC	>GAGGAA	0.7796944379806519
Mir3059	6mer	SNX1	440	326	331	326	331	18114814	x	6mer	440	NA	0	Mir-3059	>TTCCTC	>GAGGAA	0.7796944379806519
Mir3059	6mer	SNX1	440	326	331	326	331	18114814	x	6mer	440	NA	0	Mir-3059	>TTCCTC	>GAGGAA	0.7796944379806519
Mir3059	6mer	TRIM46	538	675	680	675	680	29472511	x	6mer	538	NA	0	Mir-3059	>TTCCTC	>GAGGAA	0.7796944379806519
Mir3059	6mer	TRIM46	538	675	680	675	680	29472511	x	6mer	538	NA	0	Mir-3059	>TTCCTC	>GAGGAA	0.7796944379806519
Mir3059	6mer	TMX2	345	502	507	502	507	2960163	x	6mer	345	NA	0	Mir-3059	>TTCCTC	>GAGGAA	0.7796944379806519
Mir3059	6mer	TMX2	345	502	507	502	507	2960163	x	6mer	345	NA	0	Mir-3059	>TTCCTC	>GAGGAA	0.7796944379806519
Mir3059	6mer	ADGB	333	196	201	196	201	2472135	x	6mer	333	NA	0	Mir-3059	>TTCCTC	>GAGGAA	0.7796944379806519
Mir3059	6mer	ADGB	333	196	201	196	201	2472135	x	6mer	333	NA	0	Mir-3059	>TTCCTC	>GAGGAA	0.7796944379806519
Mir3059	6mer	GGT7	327	121	126	121	126	1355551	x	6mer	327	NA	0	Mir-3059	>TTCCTC	>GAGGAA	0.7796944379806519
Mir3059	6mer	GGT7	327	121	126	121	126	1355551	x	6mer	327	NA	0	Mir-3059	>TTCCTC	>GAGGAA	0.7796944379806519
Mir3059	6mer	ZNF784	417	243	248	243	248	12632297	x	6mer	417	NA	0	Mir-3059	>TTCCTC	>GAGGAA	0.7796944379806519
Mir3059	6mer	ZNF784	417	243	248	243	248	12632297	x	6mer	417	NA	0	Mir-3059	>TTCCTC	>GAGGAA	0.7796944379806519
Mir3059	6mer	KXD1	425	287	292	287	292	14021504	x	6mer	425	NA	0	Mir-3059	>TTCCTC	>GAGGAA	0.7796944379806519
Mir3059	6mer	KXD1	425	287	292	287	292	14021504	x	6mer	425	NA	0	Mir-3059	>TTCCTC	>GAGGAA	0.7796944379806519
Mir3059	6mer	TMEM132A	486	162	167	162	167	23286066	x	6mer	486	NA	0	Mir-3059	>TTCCTC	>GAGGAA	0.7796944379806519
Mir3059	6mer	TMEM132A	486	162	167	162	167	23286066	x	6mer	486	NA	0	Mir-3059	>TTCCTC	>GAGGAA	0.7796944379806519
Mir3059	6mer	TMC8	509	224	229	224	229	23795886	x	6mer	509	NA	0	Mir-3059	>TTCCTC	>GAGGAA	0.7796944379806519
Mir3059	6mer	TMC8	509	224	229	224	229	23795886	x	6mer	509	NA	0	Mir-3059	>TTCCTC	>GAGGAA	0.7796944379806519
Mir3059	6mer	ZNF687	350	594	599	594	599	4210022	x	6mer	350	NA	0	Mir-3059	>TTCCTC	>GAGGAA	0.7796944379806519
Mir3059	6mer	ZNF687	350	594	599	594	599	4210022	x	6mer	350	NA	0	Mir-3059	>TTCCTC	>GAGGAA	0.7796944379806519
Mir3059	6mer	POLR3D	486	507	512	507	512	23324372	x	6mer	486	NA	0	Mir-3059	>TTCCTC	>GAGGAA	0.7796944379806519
Mir3059	6mer	POLR3D	486	507	512	507	512	23324372	x	6mer	486	NA	0	Mir-3059	>TTCCTC	>GAGGAA	0.7796944379806519
Mir3059	6mer	CSF1R	394	750	755	750	755	9390680	x	6mer	394	NA	0	Mir-3059	>TTCCTC	>GAGGAA	0.7796944379806519
Mir3059	6mer	CSF1R	394	750	755	750	755	9390680	x	6mer	394	NA	0	Mir-3059	>TTCCTC	>GAGGAA	0.7796944379806519
Mir3059	6mer	NAT10	359	678	683	678	683	6239143	x	6mer	359	NA	0	Mir-3059	>TTCCTC	>GAGGAA	0.7796944379806519
Mir3059	6mer	NAT10	359	678	683	678	683	6239143	x	6mer	359	NA	0	Mir-3059	>TTCCTC	>GAGGAA	0.7796944379806519
Mir3059	6mer	STK11	485	217	222	217	222	22611850	x	6mer	485	NA	0	Mir-3059	>TTCCTC	>GAGGAA	0.7796944379806519
Mir3059	6mer	STK11	485	217	222	217	222	22611850	x	6mer	485	NA	0	Mir-3059	>TTCCTC	>GAGGAA	0.7796944379806519
Mir3059	6mer	RAB5C	514	409	414	409	414	24890912	x	6mer	514	NA	0	Mir-3059	>TTCCTC	>GAGGAA	0.7796944379806519
Mir3059	6mer	RAB5C	514	409	414	409	414	24890912	x	6mer	514	NA	0	Mir-3059	>TTCCTC	>GAGGAA	0.7796944379806519
Mir3059	6mer	DNAH2	531	258	263	258	263	27926277	x	6mer	531	NA	0	Mir-3059	>TTCCTC	>GAGGAA	0.7796944379806519
Mir3059	6mer	DNAH2	531	258	263	258	263	27926277	x	6mer	531	NA	0	Mir-3059	>TTCCTC	>GAGGAA	0.7796944379806519
Mir3059	6mer	SPR	548	103	108	103	108	30027280	x	6mer	548	NA	0	Mir-3059	>TTCCTC	>GAGGAA	0.7796944379806519
Mir3059	6mer	SPR	548	103	108	103	108	30027280	x	6mer	548	NA	0	Mir-3059	>TTCCTC	>GAGGAA	0.7796944379806519
Mir3059	6mer	YPEL4	524	331	336	331	336	26524698	x	6mer	524	NA	0	Mir-3059	>TTCCTC	>GAGGAA	0.7796944379806519
Mir3059	6mer	YPEL4	524	331	336	331	336	26524698	x	6mer	524	NA	0	Mir-3059	>TTCCTC	>GAGGAA	0.7796944379806519
Mir3059	6mer	SETDB1	522	349	354	349	354	25946650	x	6mer	522	NA	0	Mir-3059	>TTCCTC	>GAGGAA	0.7796944379806519
Mir3059	6mer	SETDB1	522	349	354	349	354	25946650	x	6mer	522	NA	0	Mir-3059	>TTCCTC	>GAGGAA	0.7796944379806519
Mir3059	6mer	CD69	533	670	675	670	675	28383963	x	6mer	533	NA	0	Mir-3059	>TTCCTC	>GAGGAA	0.7796944379806519
Mir3059	6mer	CD69	533	670	675	670	675	28383963	x	6mer	533	NA	0	Mir-3059	>TTCCTC	>GAGGAA	0.7796944379806519
Mir3059	6mer	HES6	448	190	195	190	195	19597221	x	6mer	448	NA	0	Mir-3059	>TTCCTC	>GAGGAA	0.7796944379806519
Mir3059	6mer	HES6	448	190	195	190	195	19597221	x	6mer	448	NA	0	Mir-3059	>TTCCTC	>GAGGAA	0.7796944379806519
Mir3059	6mer	TTC1	440	278	283	278	283	17922010	x	6mer	440	NA	0	Mir-3059	>TTCCTC	>GAGGAA	0.7796944379806519
Mir3059	6mer	TTC1	440	278	283	278	283	17922010	x	6mer	440	NA	0	Mir-3059	>TTCCTC	>GAGGAA	0.7796944379806519
Mir3059	6mer	LRCH4	447	142	147	142	147	19491627	x	6mer	447	NA	0	Mir-3059	>TTCCTC	>GAGGAA	0.7796944379806519
Mir3059	6mer	LRCH4	447	142	147	142	147	19491627	x	6mer	447	NA	0	Mir-3059	>TTCCTC	>GAGGAA	0.7796944379806519
Mir3059	6mer	SPINT1	346	687	692	687	692	3251573	x	6mer	346	NA	0	Mir-3059	>TTCCTC	>GAGGAA	0.7796944379806519
Mir3059	6mer	SPINT1	346	687	692	687	692	3251573	x	6mer	346	NA	0	Mir-3059	>TTCCTC	>GAGGAA	0.7796944379806519
Mir3059	6mer	KLC3	482	34	39	34	39	22364516	x	6mer	482	NA	0	Mir-3059	>TTCCTC	>GAGGAA	0.7796944379806519
Mir3059	6mer	KLC3	482	34	39	34	39	22364516	x	6mer	482	NA	0	Mir-3059	>TTCCTC	>GAGGAA	0.7796944379806519
Mir3059	6mer	PDLIM4	531	467	472	467	472	27666230	x	6mer	531	NA	0	Mir-3059	>TTCCTC	>GAGGAA	0.7796944379806519
Mir3059	6mer	PDLIM4	531	467	472	467	472	27666230	x	6mer	531	NA	0	Mir-3059	>TTCCTC	>GAGGAA	0.7796944379806519
Mir3059	6mer	PLP2	331	378	383	378	383	2294375	x	6mer	331	NA	0	Mir-3059	>TTCCTC	>GAGGAA	0.7796944379806519
Mir3059	6mer	PLP2	331	378	383	378	383	2294375	x	6mer	331	NA	0	Mir-3059	>TTCCTC	>GAGGAA	0.7796944379806519
Mir3059	6mer	ADSS1	350	70	75	70	75	4082863	x	6mer	350	NA	0	Mir-3059	>TTCCTC	>GAGGAA	0.7796944379806519
Mir3059	6mer	ADSS1	350	70	75	70	75	4082863	x	6mer	350	NA	0	Mir-3059	>TTCCTC	>GAGGAA	0.7796944379806519
Mir3059	6mer	RAB32	333	300	305	300	305	2472219	x	6mer	333	NA	0	Mir-3059	>TTCCTC	>GAGGAA	0.7796944379806519
Mir3059	6mer	RAB32	333	300	305	300	305	2472219	x	6mer	333	NA	0	Mir-3059	>TTCCTC	>GAGGAA	0.7796944379806519
Mir3059	6mer	SMKR1	420	317	322	317	322	13286954	x	6mer	420	NA	0	Mir-3059	>TTCCTC	>GAGGAA	0.7796944379806519
Mir3059	6mer	SMKR1	420	317	322	317	322	13286954	x	6mer	420	NA	0	Mir-3059	>TTCCTC	>GAGGAA	0.7796944379806519
Mir3059	6mer	EXT2	486	129	134	129	134	23296159	x	6mer	486	NA	0	Mir-3059	>TTCCTC	>GAGGAA	0.7796944379806519
Mir3059	6mer	EXT2	486	129	134	129	134	23296159	x	6mer	486	NA	0	Mir-3059	>TTCCTC	>GAGGAA	0.7796944379806519
Mir3059	6mer	PCDH10	417	96	101	96	101	12302754	x	6mer	417	NA	0	Mir-3059	>TTCCTC	>GAGGAA	0.7796944379806519
Mir3059	6mer	PCDH10	417	96	101	96	101	12302754	x	6mer	417	NA	0	Mir-3059	>TTCCTC	>GAGGAA	0.7796944379806519
Mir3059	6mer	MACROH2A2	366	230	235	230	235	7212083	x	6mer	366	NA	0	Mir-3059	>TTCCTC	>GAGGAA	0.7796944379806519
Mir3059	6mer	MACROH2A2	366	230	235	230	235	7212083	x	6mer	366	NA	0	Mir-3059	>TTCCTC	>GAGGAA	0.7796944379806519
Mir3059	6mer	SYTL4	515	256	261	256	261	25471994	x	6mer	515	NA	0	Mir-3059	>TTCCTC	>GAGGAA	0.7796944379806519
Mir3059	6mer	SYTL4	515	256	261	256	261	25471994	x	6mer	515	NA	0	Mir-3059	>TTCCTC	>GAGGAA	0.7796944379806519
Mir3059	6mer	ADGRL1	359	238	243	238	243	6102740	x	6mer	359	NA	0	Mir-3059	>TTCCTC	>GAGGAA	0.7796944379806519
Mir3059	6mer	ADGRL1	359	238	243	238	243	6102740	x	6mer	359	NA	0	Mir-3059	>TTCCTC	>GAGGAA	0.7796944379806519
Mir3059	6mer	KIRREL1	515	194	199	194	199	25274742	x	6mer	515	NA	0	Mir-3059	>TTCCTC	>GAGGAA	0.7796944379806519
Mir3059	6mer	KIRREL1	515	194	199	194	199	25274742	x	6mer	515	NA	0	Mir-3059	>TTCCTC	>GAGGAA	0.7796944379806519
Mir3059	6mer	CENPF	519	263	268	263	268	25734695	x	6mer	519	NA	0	Mir-3059	>TTCCTC	>GAGGAA	0.7796944379806519
Mir3059	6mer	CENPF	519	263	268	263	268	25734695	x	6mer	519	NA	0	Mir-3059	>TTCCTC	>GAGGAA	0.7796944379806519
Mir3059	6mer	ZNF385B	425	365	370	365	370	13920517	x	6mer	425	NA	0	Mir-3059	>TTCCTC	>GAGGAA	0.7796944379806519
Mir3059	6mer	ZNF385B	425	365	370	365	370	13920517	x	6mer	425	NA	0	Mir-3059	>TTCCTC	>GAGGAA	0.7796944379806519
Mir3059	6mer	UNC119	380	115	120	115	120	8464576	x	6mer	380	NA	0	Mir-3059	>TTCCTC	>GAGGAA	0.7796944379806519
Mir3059	6mer	UNC119	380	115	120	115	120	8464576	x	6mer	380	NA	0	Mir-3059	>TTCCTC	>GAGGAA	0.7796944379806519
Mir3059	6mer	RAB3IL1	351	330	335	330	335	4596293	x	6mer	351	NA	0	Mir-3059	>TTCCTC	>GAGGAA	0.7796944379806519
Mir3059	6mer	RAB3IL1	351	330	335	330	335	4596293	x	6mer	351	NA	0	Mir-3059	>TTCCTC	>GAGGAA	0.7796944379806519
Mir3059	6mer	TOM1L2	396	670	675	670	675	10009889	x	6mer	396	NA	0	Mir-3059	>TTCCTC	>GAGGAA	0.7796944379806519
Mir3059	6mer	TOM1L2	396	670	675	670	675	10009889	x	6mer	396	NA	0	Mir-3059	>TTCCTC	>GAGGAA	0.7796944379806519
Mir3059	6mer	ASF1B	327	614	619	614	619	1314873	x	6mer	327	NA	0	Mir-3059	>TTCCTC	>GAGGAA	0.7796944379806519
Mir3059	6mer	ASF1B	327	614	619	614	619	1314873	x	6mer	327	NA	0	Mir-3059	>TTCCTC	>GAGGAA	0.7796944379806519
Mir3059	6mer	CDC37	510	255	260	255	260	24270340	x	6mer	510	NA	0	Mir-3059	>TTCCTC	>GAGGAA	0.7796944379806519
Mir3059	6mer	CDC37	510	255	260	255	260	24270340	x	6mer	510	NA	0	Mir-3059	>TTCCTC	>GAGGAA	0.7796944379806519
Mir3059	6mer	ARF4	359	511	516	511	516	6208342	x	6mer	359	NA	0	Mir-3059	>TTCCTC	>GAGGAA	0.7796944379806519
Mir3059	6mer	ARF4	359	511	516	511	516	6208342	x	6mer	359	NA	0	Mir-3059	>TTCCTC	>GAGGAA	0.7796944379806519
Mir3059	6mer	INSRR	522	164	169	164	169	26229793	x	6mer	522	NA	0	Mir-3059	>TTCCTC	>GAGGAA	0.7796944379806519
Mir3059	6mer	INSRR	522	164	169	164	169	26229793	x	6mer	522	NA	0	Mir-3059	>TTCCTC	>GAGGAA	0.7796944379806519
Mir3059	6mer	PCNX2	553	117	122	117	122	30804905	x	6mer	553	NA	0	Mir-3059	>TTCCTC	>GAGGAA	0.7796944379806519
Mir3059	6mer	PCNX2	553	117	122	117	122	30804905	x	6mer	553	NA	0	Mir-3059	>TTCCTC	>GAGGAA	0.7796944379806519
Mir3059	6mer	SESTD1	550	236	241	236	241	30283409	x	6mer	550	NA	0	Mir-3059	>TTCCTC	>GAGGAA	0.7796944379806519
Mir3059	6mer	SESTD1	550	236	241	236	241	30283409	x	6mer	550	NA	0	Mir-3059	>TTCCTC	>GAGGAA	0.7796944379806519
Mir3059	6mer	TRAPPC8	417	339	344	339	344	12522876	x	6mer	417	NA	0	Mir-3059	>TTCCTC	>GAGGAA	0.7796944379806519
Mir3059	6mer	TRAPPC8	417	339	344	339	344	12522876	x	6mer	417	NA	0	Mir-3059	>TTCCTC	>GAGGAA	0.7796944379806519
Mir3059	6mer	TMEM183A	550	250	255	250	255	30323203	x	6mer	550	NA	0	Mir-3059	>TTCCTC	>GAGGAA	0.7796944379806519
Mir3059	6mer	TMEM183A	550	250	255	250	255	30323203	x	6mer	550	NA	0	Mir-3059	>TTCCTC	>GAGGAA	0.7796944379806519
Mir3059	6mer	PALB2	442	70	75	70	75	18503443	x	6mer	442	NA	0	Mir-3059	>TTCCTC	>GAGGAA	0.7796944379806519
Mir3059	6mer	PALB2	442	70	75	70	75	18503443	x	6mer	442	NA	0	Mir-3059	>TTCCTC	>GAGGAA	0.7796944379806519
Mir3059	6mer	ZNF513	417	253	258	253	258	12463511	x	6mer	417	NA	0	Mir-3059	>TTCCTC	>GAGGAA	0.7796944379806519
Mir3059	6mer	ZNF513	417	253	258	253	258	12463511	x	6mer	417	NA	0	Mir-3059	>TTCCTC	>GAGGAA	0.7796944379806519
Mir3059	6mer	CSNK2B	550	111	116	111	116	30487357	x	6mer	550	NA	0	Mir-3059	>TTCCTC	>GAGGAA	0.7796944379806519
Mir3059	6mer	CSNK2B	550	111	116	111	116	30487357	x	6mer	550	NA	0	Mir-3059	>TTCCTC	>GAGGAA	0.7796944379806519
Mir3059	6mer	HOXC13	358	131	136	131	136	5658463	x	6mer	358	NA	0	Mir-3059	>TTCCTC	>GAGGAA	0.7796944379806519
Mir3059	6mer	HOXC13	358	131	136	131	136	5658463	x	6mer	358	NA	0	Mir-3059	>TTCCTC	>GAGGAA	0.7796944379806519
Mir3059	6mer	CCAR2	533	468	473	468	473	28605143	x	6mer	533	NA	0	Mir-3059	>TTCCTC	>GAGGAA	0.7796944379806519
Mir3059	6mer	CCAR2	533	468	473	468	473	28605143	x	6mer	533	NA	0	Mir-3059	>TTCCTC	>GAGGAA	0.7796944379806519
Mir3059	6mer	SEMA4C	419	287	292	287	292	12982892	x	6mer	419	NA	0	Mir-3059	>TTCCTC	>GAGGAA	0.7796944379806519
Mir3059	6mer	SEMA4C	419	287	292	287	292	12982892	x	6mer	419	NA	0	Mir-3059	>TTCCTC	>GAGGAA	0.7796944379806519
Mir3059	6mer	C15H1ORF131	327	251	256	251	256	1444348	x	6mer	327	NA	0	Mir-3059	>TTCCTC	>GAGGAA	0.7796944379806519
Mir3059	6mer	C15H1ORF131	327	251	256	251	256	1444348	x	6mer	327	NA	0	Mir-3059	>TTCCTC	>GAGGAA	0.7796944379806519
Mir3059	6mer	PTK2B	532	474	479	474	479	28102658	x	6mer	532	NA	0	Mir-3059	>TTCCTC	>GAGGAA	0.7796944379806519
Mir3059	6mer	PTK2B	532	474	479	474	479	28102658	x	6mer	532	NA	0	Mir-3059	>TTCCTC	>GAGGAA	0.7796944379806519
Mir3059	6mer	PAM16	322	734	739	734	739	405367	x	6mer	322	NA	0	Mir-3059	>TTCCTC	>GAGGAA	0.7796944379806519
Mir3059	6mer	PAM16	322	734	739	734	739	405367	x	6mer	322	NA	0	Mir-3059	>TTCCTC	>GAGGAA	0.7796944379806519
Mir3059	6mer	HSD17B14	530	160	165	160	165	27514689	x	6mer	530	NA	0	Mir-3059	>TTCCTC	>GAGGAA	0.7796944379806519
Mir3059	6mer	HSD17B14	530	160	165	160	165	27514689	x	6mer	530	NA	0	Mir-3059	>TTCCTC	>GAGGAA	0.7796944379806519
Mir3059	6mer	RAB11A	531	150	155	150	155	27639963	x	6mer	531	NA	0	Mir-3059	>TTCCTC	>GAGGAA	0.7796944379806519
Mir3059	6mer	RAB11A	531	150	155	150	155	27639963	x	6mer	531	NA	0	Mir-3059	>TTCCTC	>GAGGAA	0.7796944379806519
Mir3059	6mer	CHST2	358	86	91	86	91	5928911	x	6mer	358	NA	0	Mir-3059	>TTCCTC	>GAGGAA	0.7796944379806519
Mir3059	6mer	CHST2	358	86	91	86	91	5928911	x	6mer	358	NA	0	Mir-3059	>TTCCTC	>GAGGAA	0.7796944379806519
Mir3059	6mer	MTOR	485	408	413	408	413	22787288	x	6mer	485	NA	0	Mir-3059	>TTCCTC	>GAGGAA	0.7796944379806519
Mir3059	6mer	MTOR	485	408	413	408	413	22787288	x	6mer	485	NA	0	Mir-3059	>TTCCTC	>GAGGAA	0.7796944379806519
Mir3059	6mer	SLC34A1	486	112	117	112	117	23042486	x	6mer	486	NA	0	Mir-3059	>TTCCTC	>GAGGAA	0.7796944379806519
Mir3059	6mer	SLC34A1	486	112	117	112	117	23042486	x	6mer	486	NA	0	Mir-3059	>TTCCTC	>GAGGAA	0.7796944379806519
Mir3059	6mer	TBC1D13	530	120	125	120	125	27319153	x	6mer	530	NA	0	Mir-3059	>TTCCTC	>GAGGAA	0.7796944379806519
Mir3059	6mer	TBC1D13	530	120	125	120	125	27319153	x	6mer	530	NA	0	Mir-3059	>TTCCTC	>GAGGAA	0.7796944379806519
Mir3059	6mer	CSRP1	462	29	34	29	34	20189897	x	6mer	462	NA	0	Mir-3059	>TTCCTC	>GAGGAA	0.7796944379806519
Mir3059	6mer	CSRP1	462	29	34	29	34	20189897	x	6mer	462	NA	0	Mir-3059	>TTCCTC	>GAGGAA	0.7796944379806519
Mir3059	6mer	CLUAP1	532	251	256	251	256	28269163	x	6mer	532	NA	0	Mir-3059	>TTCCTC	>GAGGAA	0.7796944379806519
Mir3059	6mer	CLUAP1	532	251	256	251	256	28269163	x	6mer	532	NA	0	Mir-3059	>TTCCTC	>GAGGAA	0.7796944379806519
Mir3059	6mer	FDFT1	351	560	565	560	565	4542888	x	6mer	351	NA	0	Mir-3059	>TTCCTC	>GAGGAA	0.7796944379806519
Mir3059	6mer	FDFT1	351	560	565	560	565	4542888	x	6mer	351	NA	0	Mir-3059	>TTCCTC	>GAGGAA	0.7796944379806519
Mir3059	6mer	EPRS1	446	176	181	176	181	18844294	x	6mer	446	NA	0	Mir-3059	>TTCCTC	>GAGGAA	0.7796944379806519
Mir3059	6mer	EPRS1	446	176	181	176	181	18844294	x	6mer	446	NA	0	Mir-3059	>TTCCTC	>GAGGAA	0.7796944379806519
Mir3059	6mer	STRADA	380	684	689	684	689	8480418	x	6mer	380	NA	0	Mir-3059	>TTCCTC	>GAGGAA	0.7796944379806519
Mir3059	6mer	STRADA	380	684	689	684	689	8480418	x	6mer	380	NA	0	Mir-3059	>TTCCTC	>GAGGAA	0.7796944379806519
Mir3059	6mer	PRMT5	553	213	218	213	218	30782598	x	6mer	553	NA	0	Mir-3059	>TTCCTC	>GAGGAA	0.7796944379806519
Mir3059	6mer	PRMT5	553	213	218	213	218	30782598	x	6mer	553	NA	0	Mir-3059	>TTCCTC	>GAGGAA	0.7796944379806519
Mir3059	6mer	EXD1	398	429	434	429	434	10138056	x	6mer	398	NA	0	Mir-3059	>TTCCTC	>GAGGAA	0.7796944379806519
Mir3059	6mer	EXD1	398	429	434	429	434	10138056	x	6mer	398	NA	0	Mir-3059	>TTCCTC	>GAGGAA	0.7796944379806519
Mir3059	6mer	CUL3	398	118	123	118	123	10119709	x	6mer	398	NA	0	Mir-3059	>TTCCTC	>GAGGAA	0.7796944379806519
Mir3059	6mer	CUL3	398	118	123	118	123	10119709	x	6mer	398	NA	0	Mir-3059	>TTCCTC	>GAGGAA	0.7796944379806519
Mir3059	6mer	HSD3B7	482	505	510	505	510	22493259	x	6mer	482	NA	0	Mir-3059	>TTCCTC	>GAGGAA	0.7796944379806519
Mir3059	6mer	HSD3B7	482	505	510	505	510	22493259	x	6mer	482	NA	0	Mir-3059	>TTCCTC	>GAGGAA	0.7796944379806519
Mir3059	6mer	PRKAG3	327	435	440	435	440	1197322	x	6mer	327	NA	0	Mir-3059	>TTCCTC	>GAGGAA	0.7796944379806519
Mir3059	6mer	PRKAG3	327	435	440	435	440	1197322	x	6mer	327	NA	0	Mir-3059	>TTCCTC	>GAGGAA	0.7796944379806519
Mir3059	6mer	TEK	485	449	454	449	454	22844139	x	6mer	485	NA	0	Mir-3059	>TTCCTC	>GAGGAA	0.7796944379806519
Mir3059	6mer	TEK	485	449	454	449	454	22844139	x	6mer	485	NA	0	Mir-3059	>TTCCTC	>GAGGAA	0.7796944379806519
Mir3059	6mer	TCN1	411	55	60	55	60	11819053	x	6mer	411	NA	0	Mir-3059	>TTCCTC	>GAGGAA	0.7796944379806519
Mir3059	6mer	TCN1	411	55	60	55	60	11819053	x	6mer	411	NA	0	Mir-3059	>TTCCTC	>GAGGAA	0.7796944379806519
Mir3059	6mer	MRPL27	486	93	98	93	98	23227593	x	6mer	486	NA	0	Mir-3059	>TTCCTC	>GAGGAA	0.7796944379806519
Mir3059	6mer	MRPL27	486	93	98	93	98	23227593	x	6mer	486	NA	0	Mir-3059	>TTCCTC	>GAGGAA	0.7796944379806519
Mir3059	6mer	PDK2	330	56	61	56	61	1790905	x	6mer	330	NA	0	Mir-3059	>TTCCTC	>GAGGAA	0.7796944379806519
Mir3059	6mer	PDK2	330	56	61	56	61	1790905	x	6mer	330	NA	0	Mir-3059	>TTCCTC	>GAGGAA	0.7796944379806519
Mir3059	6mer	CA3H20ORF27	330	462	467	462	467	1528709	x	6mer	330	NA	0	Mir-3059	>TTCCTC	>GAGGAA	0.7796944379806519
Mir3059	6mer	CA3H20ORF27	330	462	467	462	467	1528709	x	6mer	330	NA	0	Mir-3059	>TTCCTC	>GAGGAA	0.7796944379806519
Mir3059	6mer	SKAP1	333	331	336	331	336	2682873	x	6mer	333	NA	0	Mir-3059	>TTCCTC	>GAGGAA	0.7796944379806519
Mir3059	6mer	SKAP1	333	331	336	331	336	2682873	x	6mer	333	NA	0	Mir-3059	>TTCCTC	>GAGGAA	0.7796944379806519
Mir3059	6mer	FGD3	510	704	709	704	709	24231630	x	6mer	510	NA	0	Mir-3059	>TTCCTC	>GAGGAA	0.7796944379806519
Mir3059	6mer	FGD3	510	704	709	704	709	24231630	x	6mer	510	NA	0	Mir-3059	>TTCCTC	>GAGGAA	0.7796944379806519
Mir3059	6mer	CBX8	366	104	109	104	109	7058184	x	6mer	366	NA	0	Mir-3059	>TTCCTC	>GAGGAA	0.7796944379806519
Mir3059	6mer	CBX8	366	104	109	104	109	7058184	x	6mer	366	NA	0	Mir-3059	>TTCCTC	>GAGGAA	0.7796944379806519
Mir3059	6mer	DRD5	442	506	511	506	511	18584186	x	6mer	442	NA	0	Mir-3059	>TTCCTC	>GAGGAA	0.7796944379806519
Mir3059	6mer	DRD5	442	506	511	506	511	18584186	x	6mer	442	NA	0	Mir-3059	>TTCCTC	>GAGGAA	0.7796944379806519
Mir3059	6mer	RPS6KA1	350	65	70	65	70	3975361	x	6mer	350	NA	0	Mir-3059	>TTCCTC	>GAGGAA	0.7796944379806519
Mir3059	6mer	RPS6KA1	350	65	70	65	70	3975361	x	6mer	350	NA	0	Mir-3059	>TTCCTC	>GAGGAA	0.7796944379806519
Mir3059	6mer	TIFAB	366	510	515	510	515	7159124	x	6mer	366	NA	0	Mir-3059	>TTCCTC	>GAGGAA	0.7796944379806519
Mir3059	6mer	TIFAB	366	510	515	510	515	7159124	x	6mer	366	NA	0	Mir-3059	>TTCCTC	>GAGGAA	0.7796944379806519
Mir3059	6mer	NDUFV2	330	29	34	29	34	1750103	x	6mer	330	NA	0	Mir-3059	>TTCCTC	>GAGGAA	0.7796944379806519
Mir3059	6mer	NDUFV2	330	29	34	29	34	1750103	x	6mer	330	NA	0	Mir-3059	>TTCCTC	>GAGGAA	0.7796944379806519
Mir3059	6mer	SAMD1	532	187	192	187	192	28034443	x	6mer	532	NA	0	Mir-3059	>TTCCTC	>GAGGAA	0.7796944379806519
Mir3059	6mer	SAMD1	532	187	192	187	192	28034443	x	6mer	532	NA	0	Mir-3059	>TTCCTC	>GAGGAA	0.7796944379806519
Mir3059	6mer	TMEM59L	417	312	317	312	317	12342654	x	6mer	417	NA	0	Mir-3059	>TTCCTC	>GAGGAA	0.7796944379806519
Mir3059	6mer	TMEM59L	417	312	317	312	317	12342654	x	6mer	417	NA	0	Mir-3059	>TTCCTC	>GAGGAA	0.7796944379806519
Mir3059	6mer	TBX21	538	127	132	127	132	29807354	x	6mer	538	NA	0	Mir-3059	>TTCCTC	>GAGGAA	0.7796944379806519
Mir3059	6mer	TBX21	538	127	132	127	132	29807354	x	6mer	538	NA	0	Mir-3059	>TTCCTC	>GAGGAA	0.7796944379806519
Mir3059	6mer	VIPAS39	482	300	305	300	305	22261190	x	6mer	482	NA	0	Mir-3059	>TTCCTC	>GAGGAA	0.7796944379806519
Mir3059	6mer	VIPAS39	482	300	305	300	305	22261190	x	6mer	482	NA	0	Mir-3059	>TTCCTC	>GAGGAA	0.7796944379806519
Mir3059	6mer	CALR	553	418	423	418	423	30842542	x	6mer	553	NA	0	Mir-3059	>TTCCTC	>GAGGAA	0.7796944379806519
Mir3059	6mer	CALR	553	418	423	418	423	30842542	x	6mer	553	NA	0	Mir-3059	>TTCCTC	>GAGGAA	0.7796944379806519
Mir3059	6mer	CFAP300	442	60	65	60	65	18488257	x	6mer	442	NA	0	Mir-3059	>TTCCTC	>GAGGAA	0.7796944379806519
Mir3059	6mer	CFAP300	442	60	65	60	65	18488257	x	6mer	442	NA	0	Mir-3059	>TTCCTC	>GAGGAA	0.7796944379806519
Mir3059	6mer	SEBOX	359	238	243	238	243	6268686	x	6mer	359	NA	0	Mir-3059	>TTCCTC	>GAGGAA	0.7796944379806519
Mir3059	6mer	SEBOX	359	238	243	238	243	6268686	x	6mer	359	NA	0	Mir-3059	>TTCCTC	>GAGGAA	0.7796944379806519
Mir3059	6mer	LGI4	446	418	423	418	423	18920922	x	6mer	446	NA	0	Mir-3059	>TTCCTC	>GAGGAA	0.7796944379806519
Mir3059	6mer	LGI4	446	418	423	418	423	18920922	x	6mer	446	NA	0	Mir-3059	>TTCCTC	>GAGGAA	0.7796944379806519
Mir3059	6mer	BRD2	531	512	517	512	517	27777714	x	6mer	531	NA	0	Mir-3059	>TTCCTC	>GAGGAA	0.7796944379806519
Mir3059	6mer	BRD2	531	512	517	512	517	27777714	x	6mer	531	NA	0	Mir-3059	>TTCCTC	>GAGGAA	0.7796944379806519
Mir3059	6mer	PPP1R3B	411	209	214	209	214	11655247	x	6mer	411	NA	0	Mir-3059	>TTCCTC	>GAGGAA	0.7796944379806519
Mir3059	6mer	PPP1R3B	411	209	214	209	214	11655247	x	6mer	411	NA	0	Mir-3059	>TTCCTC	>GAGGAA	0.7796944379806519
Mir3059	6mer	SETD5	446	176	181	176	181	18986824	x	6mer	446	NA	0	Mir-3059	>TTCCTC	>GAGGAA	0.7796944379806519
Mir3059	6mer	SETD5	446	176	181	176	181	18986824	x	6mer	446	NA	0	Mir-3059	>TTCCTC	>GAGGAA	0.7796944379806519
Mir3059	6mer	IL21R	380	322	327	322	327	8518741	x	6mer	380	NA	0	Mir-3059	>TTCCTC	>GAGGAA	0.7796944379806519
Mir3059	6mer	IL21R	380	322	327	322	327	8518741	x	6mer	380	NA	0	Mir-3059	>TTCCTC	>GAGGAA	0.7796944379806519
Mir3059	6mer	ATF1	514	151	156	151	156	24990413	x	6mer	514	NA	0	Mir-3059	>TTCCTC	>GAGGAA	0.7796944379806519
Mir3059	6mer	ATF1	514	151	156	151	156	24990413	x	6mer	514	NA	0	Mir-3059	>TTCCTC	>GAGGAA	0.7796944379806519
Mir3059	6mer	B4GALNT1	524	151	156	151	156	26592290	x	6mer	524	NA	0	Mir-3059	>TTCCTC	>GAGGAA	0.7796944379806519
Mir3059	6mer	B4GALNT1	524	151	156	151	156	26592290	x	6mer	524	NA	0	Mir-3059	>TTCCTC	>GAGGAA	0.7796944379806519
Mir3059	6mer	CDK8	530	188	193	188	193	27503286	x	6mer	530	NA	0	Mir-3059	>TTCCTC	>GAGGAA	0.7796944379806519
Mir3059	6mer	CDK8	530	188	193	188	193	27503286	x	6mer	530	NA	0	Mir-3059	>TTCCTC	>GAGGAA	0.7796944379806519
Mir3059	6mer	MYL3	411	49	54	49	54	11745950	x	6mer	411	NA	0	Mir-3059	>TTCCTC	>GAGGAA	0.7796944379806519
Mir3059	6mer	MYL3	411	49	54	49	54	11745950	x	6mer	411	NA	0	Mir-3059	>TTCCTC	>GAGGAA	0.7796944379806519
Mir3059	6mer	ATP1B3	380	432	437	432	437	8578647	x	6mer	380	NA	0	Mir-3059	>TTCCTC	>GAGGAA	0.7796944379806519
Mir3059	6mer	ATP1B3	380	432	437	432	437	8578647	x	6mer	380	NA	0	Mir-3059	>TTCCTC	>GAGGAA	0.7796944379806519
Mir3059	6mer	FERMT3	345	257	262	257	262	2962706	x	6mer	345	NA	0	Mir-3059	>TTCCTC	>GAGGAA	0.7796944379806519
Mir3059	6mer	FERMT3	345	257	262	257	262	2962706	x	6mer	345	NA	0	Mir-3059	>TTCCTC	>GAGGAA	0.7796944379806519
Mir3059	6mer	KIAA0319L	411	856	861	856	861	11776555	x	6mer	411	NA	0	Mir-3059	>TTCCTC	>GAGGAA	0.7796944379806519
Mir3059	6mer	KIAA0319L	411	856	861	856	861	11776555	x	6mer	411	NA	0	Mir-3059	>TTCCTC	>GAGGAA	0.7796944379806519
Mir3059	6mer	OBSCN	531	474	479	474	479	27657241	x	6mer	531	NA	0	Mir-3059	>TTCCTC	>GAGGAA	0.7796944379806519
Mir3059	6mer	OBSCN	531	474	479	474	479	27657241	x	6mer	531	NA	0	Mir-3059	>TTCCTC	>GAGGAA	0.7796944379806519
Mir3059	6mer	DHH	350	203	208	203	208	4320977	x	6mer	350	NA	0	Mir-3059	>TTCCTC	>GAGGAA	0.7796944379806519
Mir3059	6mer	DHH	350	203	208	203	208	4320977	x	6mer	350	NA	0	Mir-3059	>TTCCTC	>GAGGAA	0.7796944379806519
Mir3059	6mer	PLEKHG4	462	56	61	56	61	19994809	x	6mer	462	NA	0	Mir-3059	>TTCCTC	>GAGGAA	0.7796944379806519
Mir3059	6mer	PLEKHG4	462	56	61	56	61	19994809	x	6mer	462	NA	0	Mir-3059	>TTCCTC	>GAGGAA	0.7796944379806519
Mir3059	6mer	SEC13	442	77	82	77	82	18571543	x	6mer	442	NA	0	Mir-3059	>TTCCTC	>GAGGAA	0.7796944379806519
Mir3059	6mer	SEC13	442	77	82	77	82	18571543	x	6mer	442	NA	0	Mir-3059	>TTCCTC	>GAGGAA	0.7796944379806519
Mir3059	6mer	LGI2	531	298	303	298	303	27694926	x	6mer	531	NA	0	Mir-3059	>TTCCTC	>GAGGAA	0.7796944379806519
Mir3059	6mer	LGI2	531	298	303	298	303	27694926	x	6mer	531	NA	0	Mir-3059	>TTCCTC	>GAGGAA	0.7796944379806519
Mir3059	6mer	SYNRG	522	336	341	336	341	26250552	x	6mer	522	NA	0	Mir-3059	>TTCCTC	>GAGGAA	0.7796944379806519
Mir3059	6mer	SYNRG	522	336	341	336	341	26250552	x	6mer	522	NA	0	Mir-3059	>TTCCTC	>GAGGAA	0.7796944379806519
Mir3059	6mer	SFXN4	522	312	317	312	317	26192711	x	6mer	522	NA	0	Mir-3059	>TTCCTC	>GAGGAA	0.7796944379806519
Mir3059	6mer	SFXN4	522	312	317	312	317	26192711	x	6mer	522	NA	0	Mir-3059	>TTCCTC	>GAGGAA	0.7796944379806519
Mir3059	6mer	MTMR11	522	170	175	170	175	25947566	x	6mer	522	NA	0	Mir-3059	>TTCCTC	>GAGGAA	0.7796944379806519
Mir3059	6mer	MTMR11	522	170	175	170	175	25947566	x	6mer	522	NA	0	Mir-3059	>TTCCTC	>GAGGAA	0.7796944379806519
Mir3059	6mer	RGS14	398	340	345	340	345	10165941	x	6mer	398	NA	0	Mir-3059	>TTCCTC	>GAGGAA	0.7796944379806519
Mir3059	6mer	RGS14	398	340	345	340	345	10165941	x	6mer	398	NA	0	Mir-3059	>TTCCTC	>GAGGAA	0.7796944379806519
Mir3059	6mer	ENO2	359	106	111	106	111	6154236	x	6mer	359	NA	0	Mir-3059	>TTCCTC	>GAGGAA	0.7796944379806519
Mir3059	6mer	ENO2	359	106	111	106	111	6154236	x	6mer	359	NA	0	Mir-3059	>TTCCTC	>GAGGAA	0.7796944379806519
Mir3059	6mer	CD5	474	138	143	138	143	21835459	x	6mer	474	NA	0	Mir-3059	>TTCCTC	>GAGGAA	0.7796944379806519
Mir3059	6mer	CD5	474	138	143	138	143	21835459	x	6mer	474	NA	0	Mir-3059	>TTCCTC	>GAGGAA	0.7796944379806519
Mir3059	6mer	CAMK2N2	446	437	442	437	442	18744874	x	6mer	446	NA	0	Mir-3059	>TTCCTC	>GAGGAA	0.7796944379806519
Mir3059	6mer	CAMK2N2	446	437	442	437	442	18744874	x	6mer	446	NA	0	Mir-3059	>TTCCTC	>GAGGAA	0.7796944379806519
Mir3059	6mer	ANGPTL7	420	186	191	186	191	13093544	x	6mer	420	NA	0	Mir-3059	>TTCCTC	>GAGGAA	0.7796944379806519
Mir3059	6mer	ANGPTL7	420	186	191	186	191	13093544	x	6mer	420	NA	0	Mir-3059	>TTCCTC	>GAGGAA	0.7796944379806519
Mir3059	6mer	MMRN2	447	751	756	751	756	19196083	x	6mer	447	NA	0	Mir-3059	>TTCCTC	>GAGGAA	0.7796944379806519
Mir3059	6mer	MMRN2	447	751	756	751	756	19196083	x	6mer	447	NA	0	Mir-3059	>TTCCTC	>GAGGAA	0.7796944379806519
Mir3059	6mer	ACCS	447	204	209	204	209	19111430	x	6mer	447	NA	0	Mir-3059	>TTCCTC	>GAGGAA	0.7796944379806519
Mir3059	6mer	ACCS	447	204	209	204	209	19111430	x	6mer	447	NA	0	Mir-3059	>TTCCTC	>GAGGAA	0.7796944379806519
Mir3059	6mer	CPNE7	350	94	99	94	99	4022959	x	6mer	350	NA	0	Mir-3059	>TTCCTC	>GAGGAA	0.7796944379806519
Mir3059	6mer	CPNE7	350	94	99	94	99	4022959	x	6mer	350	NA	0	Mir-3059	>TTCCTC	>GAGGAA	0.7796944379806519
Mir3059	6mer	GJA8	553	747	752	747	752	30678727	x	6mer	553	NA	0	Mir-3059	>TTCCTC	>GAGGAA	0.7796944379806519
Mir3059	6mer	GJA8	553	747	752	747	752	30678727	x	6mer	553	NA	0	Mir-3059	>TTCCTC	>GAGGAA	0.7796944379806519
Mir3059	6mer	KAZALD1	362	271	276	271	276	6566535	x	6mer	362	NA	0	Mir-3059	>TTCCTC	>GAGGAA	0.7796944379806519
Mir3059	6mer	KAZALD1	362	271	276	271	276	6566535	x	6mer	362	NA	0	Mir-3059	>TTCCTC	>GAGGAA	0.7796944379806519
Mir3059	6mer	RAB3IL1	322	107	112	107	112	440566	x	6mer	322	NA	0	Mir-3059	>TTCCTC	>GAGGAA	0.7796944379806519
Mir3059	6mer	RAB3IL1	322	107	112	107	112	440566	x	6mer	322	NA	0	Mir-3059	>TTCCTC	>GAGGAA	0.7796944379806519
Mir3059	6mer	PRMT1	538	45	50	45	50	29769782	x	6mer	538	NA	0	Mir-3059	>TTCCTC	>GAGGAA	0.7796944379806519
Mir3059	6mer	PRMT1	538	45	50	45	50	29769782	x	6mer	538	NA	0	Mir-3059	>TTCCTC	>GAGGAA	0.7796944379806519
Mir3059	6mer	RILPL2	448	132	137	132	137	19751000	x	6mer	448	NA	0	Mir-3059	>TTCCTC	>GAGGAA	0.7796944379806519
Mir3059	6mer	RILPL2	448	132	137	132	137	19751000	x	6mer	448	NA	0	Mir-3059	>TTCCTC	>GAGGAA	0.7796944379806519
Mir3059	6mer	DBNDD2	326	166	171	166	171	1032808	x	6mer	326	NA	0	Mir-3059	>TTCCTC	>GAGGAA	0.7796944379806519
Mir3059	6mer	DBNDD2	326	166	171	166	171	1032808	x	6mer	326	NA	0	Mir-3059	>TTCCTC	>GAGGAA	0.7796944379806519
Mir3059	6mer	RRP12	327	98	103	98	103	1247916	x	6mer	327	NA	0	Mir-3059	>TTCCTC	>GAGGAA	0.7796944379806519
Mir3059	6mer	RRP12	327	98	103	98	103	1247916	x	6mer	327	NA	0	Mir-3059	>TTCCTC	>GAGGAA	0.7796944379806519
Mir3059	6mer	LYPD6B	440	594	599	594	599	18011361	x	6mer	440	NA	0	Mir-3059	>TTCCTC	>GAGGAA	0.7796944379806519
Mir3059	6mer	LYPD6B	440	594	599	594	599	18011361	x	6mer	440	NA	0	Mir-3059	>TTCCTC	>GAGGAA	0.7796944379806519
Mir3059	6mer	VPS50	442	282	287	282	287	18371384	x	6mer	442	NA	0	Mir-3059	>TTCCTC	>GAGGAA	0.7796944379806519
Mir3059	6mer	VPS50	442	282	287	282	287	18371384	x	6mer	442	NA	0	Mir-3059	>TTCCTC	>GAGGAA	0.7796944379806519
Mir3059	6mer	SIX2	486	368	373	368	373	23161424	x	6mer	486	NA	0	Mir-3059	>TTCCTC	>GAGGAA	0.7796944379806519
Mir3059	6mer	SIX2	486	368	373	368	373	23161424	x	6mer	486	NA	0	Mir-3059	>TTCCTC	>GAGGAA	0.7796944379806519
Mir3059	6mer	YPEL4	531	80	85	80	85	27745626	x	6mer	531	NA	0	Mir-3059	>TTCCTC	>GAGGAA	0.7796944379806519
Mir3059	6mer	YPEL4	531	80	85	80	85	27745626	x	6mer	531	NA	0	Mir-3059	>TTCCTC	>GAGGAA	0.7796944379806519
Mir3059	6mer	CDH17	515	629	634	629	634	25101022	x	6mer	515	NA	0	Mir-3059	>TTCCTC	>GAGGAA	0.7796944379806519
Mir3059	6mer	CDH17	515	629	634	629	634	25101022	x	6mer	515	NA	0	Mir-3059	>TTCCTC	>GAGGAA	0.7796944379806519
Mir3059	6mer	RINL	514	516	521	516	521	24675700	x	6mer	514	NA	0	Mir-3059	>TTCCTC	>GAGGAA	0.7796944379806519
Mir3059	6mer	RINL	514	516	521	516	521	24675700	x	6mer	514	NA	0	Mir-3059	>TTCCTC	>GAGGAA	0.7796944379806519
Mir3059	6mer	PLD5	380	285	290	285	290	8283756	x	6mer	380	NA	0	Mir-3059	>TTCCTC	>GAGGAA	0.7796944379806519
Mir3059	6mer	PLD5	380	285	290	285	290	8283756	x	6mer	380	NA	0	Mir-3059	>TTCCTC	>GAGGAA	0.7796944379806519
Mir3059	6mer	SEC31A	442	32	37	32	37	18338272	x	6mer	442	NA	0	Mir-3059	>TTCCTC	>GAGGAA	0.7796944379806519
Mir3059	6mer	SEC31A	442	32	37	32	37	18338272	x	6mer	442	NA	0	Mir-3059	>TTCCTC	>GAGGAA	0.7796944379806519
Mir3059	6mer	HCAR2	420	203	208	203	208	13365729	x	6mer	420	NA	0	Mir-3059	>TTCCTC	>GAGGAA	0.7796944379806519
Mir3059	6mer	HCAR2	420	203	208	203	208	13365729	x	6mer	420	NA	0	Mir-3059	>TTCCTC	>GAGGAA	0.7796944379806519
Mir3059	6mer	SSTR5	482	197	202	197	202	22483078	x	6mer	482	NA	0	Mir-3059	>TTCCTC	>GAGGAA	0.7796944379806519
Mir3059	6mer	SSTR5	482	197	202	197	202	22483078	x	6mer	482	NA	0	Mir-3059	>TTCCTC	>GAGGAA	0.7796944379806519
Mir3059	6mer	SDSL	447	165	170	165	170	19379754	x	6mer	447	NA	0	Mir-3059	>TTCCTC	>GAGGAA	0.7796944379806519
Mir3059	6mer	SDSL	447	165	170	165	170	19379754	x	6mer	447	NA	0	Mir-3059	>TTCCTC	>GAGGAA	0.7796944379806519
Mir3059	6mer	ZC2HC1C	510	163	168	163	168	23958621	x	6mer	510	NA	0	Mir-3059	>TTCCTC	>GAGGAA	0.7796944379806519
Mir3059	6mer	ZC2HC1C	510	163	168	163	168	23958621	x	6mer	510	NA	0	Mir-3059	>TTCCTC	>GAGGAA	0.7796944379806519
Mir3059	6mer	TUSC1	447	378	383	378	383	19397205	x	6mer	447	NA	0	Mir-3059	>TTCCTC	>GAGGAA	0.7796944379806519
Mir3059	6mer	TUSC1	447	378	383	378	383	19397205	x	6mer	447	NA	0	Mir-3059	>TTCCTC	>GAGGAA	0.7796944379806519
Mir3059	6mer	UQCC1	531	38	43	38	43	27855944	x	6mer	531	NA	0	Mir-3059	>TTCCTC	>GAGGAA	0.7796944379806519
Mir3059	6mer	UQCC1	531	38	43	38	43	27855944	x	6mer	531	NA	0	Mir-3059	>TTCCTC	>GAGGAA	0.7796944379806519
Mir3059	6mer	AQP4	442	163	168	163	168	18537324	x	6mer	442	NA	0	Mir-3059	>TTCCTC	>GAGGAA	0.7796944379806519
Mir3059	6mer	AQP4	442	163	168	163	168	18537324	x	6mer	442	NA	0	Mir-3059	>TTCCTC	>GAGGAA	0.7796944379806519
Mir3059	6mer	TRPV6	417	130	135	130	135	12318363	x	6mer	417	NA	0	Mir-3059	>TTCCTC	>GAGGAA	0.7796944379806519
Mir3059	6mer	TRPV6	417	130	135	130	135	12318363	x	6mer	417	NA	0	Mir-3059	>TTCCTC	>GAGGAA	0.7796944379806519
Mir3059	6mer	DUSP2	513	105	110	105	110	24459903	x	6mer	513	NA	0	Mir-3059	>TTCCTC	>GAGGAA	0.7796944379806519
Mir3059	6mer	DUSP2	513	105	110	105	110	24459903	x	6mer	513	NA	0	Mir-3059	>TTCCTC	>GAGGAA	0.7796944379806519
Mir3059	6mer	PLCD4	510	216	221	216	221	24003169	x	6mer	510	NA	0	Mir-3059	>TTCCTC	>GAGGAA	0.7796944379806519
Mir3059	6mer	PLCD4	510	216	221	216	221	24003169	x	6mer	510	NA	0	Mir-3059	>TTCCTC	>GAGGAA	0.7796944379806519
Mir3059	6mer	SNX17	509	266	271	266	271	23664118	x	6mer	509	NA	0	Mir-3059	>TTCCTC	>GAGGAA	0.7796944379806519
Mir3059	6mer	SNX17	509	266	271	266	271	23664118	x	6mer	509	NA	0	Mir-3059	>TTCCTC	>GAGGAA	0.7796944379806519
Mir3059	6mer	FAHD1	482	151	156	151	156	22483854	x	6mer	482	NA	0	Mir-3059	>TTCCTC	>GAGGAA	0.7796944379806519
Mir3059	6mer	FAHD1	482	151	156	151	156	22483854	x	6mer	482	NA	0	Mir-3059	>TTCCTC	>GAGGAA	0.7796944379806519
Mir3059	6mer	DVL2	358	292	297	292	297	5793364	x	6mer	358	NA	0	Mir-3059	>TTCCTC	>GAGGAA	0.7796944379806519
Mir3059	6mer	DVL2	358	292	297	292	297	5793364	x	6mer	358	NA	0	Mir-3059	>TTCCTC	>GAGGAA	0.7796944379806519
Mir3059	6mer	CPVL	322	200	205	200	205	72090	x	6mer	322	NA	0	Mir-3059	>TTCCTC	>GAGGAA	0.7796944379806519
Mir3059	6mer	CPVL	322	200	205	200	205	72090	x	6mer	322	NA	0	Mir-3059	>TTCCTC	>GAGGAA	0.7796944379806519
Mir3059	6mer	ZC3H10	366	239	244	239	244	6930325	x	6mer	366	NA	0	Mir-3059	>TTCCTC	>GAGGAA	0.7796944379806519
Mir3059	6mer	ZC3H10	366	239	244	239	244	6930325	x	6mer	366	NA	0	Mir-3059	>TTCCTC	>GAGGAA	0.7796944379806519
Mir3059	6mer	SYDE1	482	351	356	351	356	22208409	x	6mer	482	NA	0	Mir-3059	>TTCCTC	>GAGGAA	0.7796944379806519
Mir3059	6mer	SYDE1	482	351	356	351	356	22208409	x	6mer	482	NA	0	Mir-3059	>TTCCTC	>GAGGAA	0.7796944379806519
Mir3059	6mer	NDUFS2	417	169	174	169	174	12594011	x	6mer	417	NA	0	Mir-3059	>TTCCTC	>GAGGAA	0.7796944379806519
Mir3059	6mer	NDUFS2	417	169	174	169	174	12594011	x	6mer	417	NA	0	Mir-3059	>TTCCTC	>GAGGAA	0.7796944379806519
Mir3059	6mer	NAMPT	330	19	24	19	24	1507711	x	6mer	330	NA	0	Mir-3059	>TTCCTC	>GAGGAA	0.7796944379806519
Mir3059	6mer	NAMPT	330	19	24	19	24	1507711	x	6mer	330	NA	0	Mir-3059	>TTCCTC	>GAGGAA	0.7796944379806519
Mir3059	6mer	CTC1	442	183	188	183	188	18635795	x	6mer	442	NA	0	Mir-3059	>TTCCTC	>GAGGAA	0.7796944379806519
Mir3059	6mer	CTC1	442	183	188	183	188	18635795	x	6mer	442	NA	0	Mir-3059	>TTCCTC	>GAGGAA	0.7796944379806519
Mir3059	6mer	FBXO2	538	292	297	292	297	29495948	x	6mer	538	NA	0	Mir-3059	>TTCCTC	>GAGGAA	0.7796944379806519
Mir3059	6mer	FBXO2	538	292	297	292	297	29495948	x	6mer	538	NA	0	Mir-3059	>TTCCTC	>GAGGAA	0.7796944379806519
Mir3059	6mer	GBGT1	351	163	168	163	168	4559550	x	6mer	351	NA	0	Mir-3059	>TTCCTC	>GAGGAA	0.7796944379806519
Mir3059	6mer	GBGT1	351	163	168	163	168	4559550	x	6mer	351	NA	0	Mir-3059	>TTCCTC	>GAGGAA	0.7796944379806519
Mir3059	6mer	RTBDN	462	81	86	81	86	20241007	x	6mer	462	NA	0	Mir-3059	>TTCCTC	>GAGGAA	0.7796944379806519
Mir3059	6mer	RTBDN	462	81	86	81	86	20241007	x	6mer	462	NA	0	Mir-3059	>TTCCTC	>GAGGAA	0.7796944379806519
Mir3059	6mer	CLUAP1	350	279	284	279	284	4043719	x	6mer	350	NA	0	Mir-3059	>TTCCTC	>GAGGAA	0.7796944379806519
Mir3059	6mer	CLUAP1	350	279	284	279	284	4043719	x	6mer	350	NA	0	Mir-3059	>TTCCTC	>GAGGAA	0.7796944379806519
Mir3059	6mer	AKAP1	525	661	666	661	666	26995172	x	6mer	525	NA	0	Mir-3059	>TTCCTC	>GAGGAA	0.7796944379806519
Mir3059	6mer	AKAP1	525	661	666	661	666	26995172	x	6mer	525	NA	0	Mir-3059	>TTCCTC	>GAGGAA	0.7796944379806519
Mir3059	6mer	ZNF329	474	610	615	610	615	22019768	x	6mer	474	NA	0	Mir-3059	>TTCCTC	>GAGGAA	0.7796944379806519
Mir3059	6mer	ZNF329	474	610	615	610	615	22019768	x	6mer	474	NA	0	Mir-3059	>TTCCTC	>GAGGAA	0.7796944379806519
Mir3059	6mer	APEX2	548	302	307	302	307	30109701	x	6mer	548	NA	0	Mir-3059	>TTCCTC	>GAGGAA	0.7796944379806519
Mir3059	6mer	APEX2	548	302	307	302	307	30109701	x	6mer	548	NA	0	Mir-3059	>TTCCTC	>GAGGAA	0.7796944379806519
Mir3059	6mer	ABCA6	359	286	291	286	291	6280210	x	6mer	359	NA	0	Mir-3059	>TTCCTC	>GAGGAA	0.7796944379806519
Mir3059	6mer	ABCA6	359	286	291	286	291	6280210	x	6mer	359	NA	0	Mir-3059	>TTCCTC	>GAGGAA	0.7796944379806519
Mir3059	6mer	KCTD13	538	501	506	501	506	29722721	x	6mer	538	NA	0	Mir-3059	>TTCCTC	>GAGGAA	0.7796944379806519
Mir3059	6mer	KCTD13	538	501	506	501	506	29722721	x	6mer	538	NA	0	Mir-3059	>TTCCTC	>GAGGAA	0.7796944379806519
Mir3059	6mer	GSDMC	510	292	297	292	297	23880159	x	6mer	510	NA	0	Mir-3059	>TTCCTC	>GAGGAA	0.7796944379806519
Mir3059	6mer	GSDMC	510	292	297	292	297	23880159	x	6mer	510	NA	0	Mir-3059	>TTCCTC	>GAGGAA	0.7796944379806519
Mir3059	6mer	CDH3	519	160	165	160	165	25526600	x	6mer	519	NA	0	Mir-3059	>TTCCTC	>GAGGAA	0.7796944379806519
Mir3059	6mer	CDH3	519	160	165	160	165	25526600	x	6mer	519	NA	0	Mir-3059	>TTCCTC	>GAGGAA	0.7796944379806519
Mir3059	6mer	LIMD2	358	439	444	439	444	5778810	x	6mer	358	NA	0	Mir-3059	>TTCCTC	>GAGGAA	0.7796944379806519
Mir3059	6mer	LIMD2	358	439	444	439	444	5778810	x	6mer	358	NA	0	Mir-3059	>TTCCTC	>GAGGAA	0.7796944379806519
Mir3059	6mer	CLCF1	322	189	194	189	194	434398	x	6mer	322	NA	0	Mir-3059	>TTCCTC	>GAGGAA	0.7796944379806519
Mir3059	6mer	CLCF1	322	189	194	189	194	434398	x	6mer	322	NA	0	Mir-3059	>TTCCTC	>GAGGAA	0.7796944379806519
Mir3059	6mer	CDC25C	322	193	198	193	198	121634	x	6mer	322	NA	0	Mir-3059	>TTCCTC	>GAGGAA	0.7796944379806519
Mir3059	6mer	CDC25C	322	193	198	193	198	121634	x	6mer	322	NA	0	Mir-3059	>TTCCTC	>GAGGAA	0.7796944379806519
Mir3059	6mer	PPBP	322	246	251	246	251	110311	x	6mer	322	NA	0	Mir-3059	>TTCCTC	>GAGGAA	0.7796944379806519
Mir3059	6mer	PPBP	322	246	251	246	251	110311	x	6mer	322	NA	0	Mir-3059	>TTCCTC	>GAGGAA	0.7796944379806519
Mir3059	6mer	CALR	330	112	117	112	117	1492600	x	6mer	330	NA	0	Mir-3059	>TTCCTC	>GAGGAA	0.7796944379806519
Mir3059	6mer	CALR	330	112	117	112	117	1492600	x	6mer	330	NA	0	Mir-3059	>TTCCTC	>GAGGAA	0.7796944379806519
Mir3059	6mer	ILDR1	486	163	168	163	168	23405545	x	6mer	486	NA	0	Mir-3059	>TTCCTC	>GAGGAA	0.7796944379806519
Mir3059	6mer	ILDR1	486	163	168	163	168	23405545	x	6mer	486	NA	0	Mir-3059	>TTCCTC	>GAGGAA	0.7796944379806519
Mir3059	6mer	ZBP1	522	562	567	562	567	26224423	x	6mer	522	NA	0	Mir-3059	>TTCCTC	>GAGGAA	0.7796944379806519
Mir3059	6mer	ZBP1	522	562	567	562	567	26224423	x	6mer	522	NA	0	Mir-3059	>TTCCTC	>GAGGAA	0.7796944379806519
Mir3059	6mer	FAM193A	525	453	458	453	458	27027252	x	6mer	525	NA	0	Mir-3059	>TTCCTC	>GAGGAA	0.7796944379806519
Mir3059	6mer	FAM193A	525	453	458	453	458	27027252	x	6mer	525	NA	0	Mir-3059	>TTCCTC	>GAGGAA	0.7796944379806519
Mir3059	6mer	TOM1	331	107	112	107	112	2097472	x	6mer	331	NA	0	Mir-3059	>TTCCTC	>GAGGAA	0.7796944379806519
Mir3059	6mer	TOM1	331	107	112	107	112	2097472	x	6mer	331	NA	0	Mir-3059	>TTCCTC	>GAGGAA	0.7796944379806519
Mir3059	6mer	HOXB2	425	83	88	83	88	14279948	x	6mer	425	NA	0	Mir-3059	>TTCCTC	>GAGGAA	0.7796944379806519
Mir3059	6mer	HOXB2	425	83	88	83	88	14279948	x	6mer	425	NA	0	Mir-3059	>TTCCTC	>GAGGAA	0.7796944379806519
Mir3059	6mer	EXOC8	366	48	53	48	53	7197495	x	6mer	366	NA	0	Mir-3059	>TTCCTC	>GAGGAA	0.7796944379806519
Mir3059	6mer	EXOC8	366	48	53	48	53	7197495	x	6mer	366	NA	0	Mir-3059	>TTCCTC	>GAGGAA	0.7796944379806519
Mir3059	6mer	CEP85L	531	149	154	149	154	27846782	x	6mer	531	NA	0	Mir-3059	>TTCCTC	>GAGGAA	0.7796944379806519
Mir3059	6mer	CEP85L	531	149	154	149	154	27846782	x	6mer	531	NA	0	Mir-3059	>TTCCTC	>GAGGAA	0.7796944379806519
Mir3059	6mer	TMEM63B	448	460	465	460	465	19666881	x	6mer	448	NA	0	Mir-3059	>TTCCTC	>GAGGAA	0.7796944379806519
Mir3059	6mer	TMEM63B	448	460	465	460	465	19666881	x	6mer	448	NA	0	Mir-3059	>TTCCTC	>GAGGAA	0.7796944379806519
Mir3059	6mer	SUGP1	394	567	572	567	572	9409369	x	6mer	394	NA	0	Mir-3059	>TTCCTC	>GAGGAA	0.7796944379806519
Mir3059	6mer	SUGP1	394	567	572	567	572	9409369	x	6mer	394	NA	0	Mir-3059	>TTCCTC	>GAGGAA	0.7796944379806519
Mir3059	6mer	KIFC2	359	126	131	126	131	6095415	x	6mer	359	NA	0	Mir-3059	>TTCCTC	>GAGGAA	0.7796944379806519
Mir3059	6mer	KIFC2	359	126	131	126	131	6095415	x	6mer	359	NA	0	Mir-3059	>TTCCTC	>GAGGAA	0.7796944379806519
Mir3059	6mer	PSD	442	450	455	450	455	18391850	x	6mer	442	NA	0	Mir-3059	>TTCCTC	>GAGGAA	0.7796944379806519
Mir3059	6mer	PSD	442	450	455	450	455	18391850	x	6mer	442	NA	0	Mir-3059	>TTCCTC	>GAGGAA	0.7796944379806519
Mir3059	6mer	COL9A2	447	126	131	126	131	19351272	x	6mer	447	NA	0	Mir-3059	>TTCCTC	>GAGGAA	0.7796944379806519
Mir3059	6mer	COL9A2	447	126	131	126	131	19351272	x	6mer	447	NA	0	Mir-3059	>TTCCTC	>GAGGAA	0.7796944379806519
Mir3059	6mer	IMMP2L	345	540	545	540	545	3008354	x	6mer	345	NA	0	Mir-3059	>TTCCTC	>GAGGAA	0.7796944379806519
Mir3059	6mer	IMMP2L	345	540	545	540	545	3008354	x	6mer	345	NA	0	Mir-3059	>TTCCTC	>GAGGAA	0.7796944379806519
Mir3059	6mer	BUD31	419	100	105	100	105	13009432	x	6mer	419	NA	0	Mir-3059	>TTCCTC	>GAGGAA	0.7796944379806519
Mir3059	6mer	BUD31	419	100	105	100	105	13009432	x	6mer	419	NA	0	Mir-3059	>TTCCTC	>GAGGAA	0.7796944379806519
Mir3059	6mer	HDAC3	351	214	219	214	219	4490557	x	6mer	351	NA	0	Mir-3059	>TTCCTC	>GAGGAA	0.7796944379806519
Mir3059	6mer	HDAC3	351	214	219	214	219	4490557	x	6mer	351	NA	0	Mir-3059	>TTCCTC	>GAGGAA	0.7796944379806519
Mir3059	6mer	DRG2	362	396	401	396	401	6589379	x	6mer	362	NA	0	Mir-3059	>TTCCTC	>GAGGAA	0.7796944379806519
Mir3059	6mer	DRG2	362	396	401	396	401	6589379	x	6mer	362	NA	0	Mir-3059	>TTCCTC	>GAGGAA	0.7796944379806519
Mir3059	6mer	CPLX4	345	40	45	40	45	3033341	x	6mer	345	NA	0	Mir-3059	>TTCCTC	>GAGGAA	0.7796944379806519
Mir3059	6mer	CPLX4	345	40	45	40	45	3033341	x	6mer	345	NA	0	Mir-3059	>TTCCTC	>GAGGAA	0.7796944379806519
Mir3059	6mer	PRPS1	380	478	483	478	483	8619258	x	6mer	380	NA	0	Mir-3059	>TTCCTC	>GAGGAA	0.7796944379806519
Mir3059	6mer	PRPS1	380	478	483	478	483	8619258	x	6mer	380	NA	0	Mir-3059	>TTCCTC	>GAGGAA	0.7796944379806519
Mir3059	6mer	HK1	548	266	271	266	271	30060485	x	6mer	548	NA	0	Mir-3059	>TTCCTC	>GAGGAA	0.7796944379806519
Mir3059	6mer	HK1	548	266	271	266	271	30060485	x	6mer	548	NA	0	Mir-3059	>TTCCTC	>GAGGAA	0.7796944379806519
Mir3059	6mer	CHD4	524	255	260	255	260	26581075	x	6mer	524	NA	0	Mir-3059	>TTCCTC	>GAGGAA	0.7796944379806519
Mir3059	6mer	CHD4	524	255	260	255	260	26581075	x	6mer	524	NA	0	Mir-3059	>TTCCTC	>GAGGAA	0.7796944379806519
Mir3059	6mer	TBC1D9B	380	601	606	601	606	8379618	x	6mer	380	NA	0	Mir-3059	>TTCCTC	>GAGGAA	0.7796944379806519
Mir3059	6mer	TBC1D9B	380	601	606	601	606	8379618	x	6mer	380	NA	0	Mir-3059	>TTCCTC	>GAGGAA	0.7796944379806519
Mir3059	6mer	VEZT	553	139	144	139	144	30769148	x	6mer	553	NA	0	Mir-3059	>TTCCTC	>GAGGAA	0.7796944379806519
Mir3059	6mer	VEZT	553	139	144	139	144	30769148	x	6mer	553	NA	0	Mir-3059	>TTCCTC	>GAGGAA	0.7796944379806519
Mir3059	6mer	SLIT3	362	93	98	93	98	6536884	x	6mer	362	NA	0	Mir-3059	>TTCCTC	>GAGGAA	0.7796944379806519
Mir3059	6mer	SLIT3	362	93	98	93	98	6536884	x	6mer	362	NA	0	Mir-3059	>TTCCTC	>GAGGAA	0.7796944379806519
Mir3059	6mer	ATG4A	514	564	569	564	569	25075656	x	6mer	514	NA	0	Mir-3059	>TTCCTC	>GAGGAA	0.7796944379806519
Mir3059	6mer	ATG4A	514	564	569	564	569	25075656	x	6mer	514	NA	0	Mir-3059	>TTCCTC	>GAGGAA	0.7796944379806519
Mir3059	6mer	PAOX	440	80	85	80	85	18132469	x	6mer	440	NA	0	Mir-3059	>TTCCTC	>GAGGAA	0.7796944379806519
Mir3059	6mer	PAOX	440	80	85	80	85	18132469	x	6mer	440	NA	0	Mir-3059	>TTCCTC	>GAGGAA	0.7796944379806519
Mir3059	6mer	TTC3	446	320	325	320	325	18737213	x	6mer	446	NA	0	Mir-3059	>TTCCTC	>GAGGAA	0.7796944379806519
Mir3059	6mer	TTC3	446	320	325	320	325	18737213	x	6mer	446	NA	0	Mir-3059	>TTCCTC	>GAGGAA	0.7796944379806519
Mir3059	6mer	KDM1A	522	96	101	96	101	25967782	x	6mer	522	NA	0	Mir-3059	>TTCCTC	>GAGGAA	0.7796944379806519
Mir3059	6mer	KDM1A	522	96	101	96	101	25967782	x	6mer	522	NA	0	Mir-3059	>TTCCTC	>GAGGAA	0.7796944379806519
Mir3059	6mer	TMEM45B	442	440	445	440	445	18490712	x	6mer	442	NA	0	Mir-3059	>TTCCTC	>GAGGAA	0.7796944379806519
Mir3059	6mer	TMEM45B	442	440	445	440	445	18490712	x	6mer	442	NA	0	Mir-3059	>TTCCTC	>GAGGAA	0.7796944379806519
Mir3059	6mer	TMEM35B	482	34	39	34	39	22063155	x	6mer	482	NA	0	Mir-3059	>TTCCTC	>GAGGAA	0.7796944379806519
Mir3059	6mer	TMEM35B	482	34	39	34	39	22063155	x	6mer	482	NA	0	Mir-3059	>TTCCTC	>GAGGAA	0.7796944379806519
Mir3059	6mer	CHRNA3	330	605	610	605	610	1590241	x	6mer	330	NA	0	Mir-3059	>TTCCTC	>GAGGAA	0.7796944379806519
Mir3059	6mer	CHRNA3	330	605	610	605	610	1590241	x	6mer	330	NA	0	Mir-3059	>TTCCTC	>GAGGAA	0.7796944379806519
Mir3059	6mer	ODF2	330	363	368	363	368	1773883	x	6mer	330	NA	0	Mir-3059	>TTCCTC	>GAGGAA	0.7796944379806519
Mir3059	6mer	ODF2	330	363	368	363	368	1773883	x	6mer	330	NA	0	Mir-3059	>TTCCTC	>GAGGAA	0.7796944379806519
Mir3059	6mer	SCAF8	331	122	127	122	127	2140511	x	6mer	331	NA	0	Mir-3059	>TTCCTC	>GAGGAA	0.7796944379806519
Mir3059	6mer	SCAF8	331	122	127	122	127	2140511	x	6mer	331	NA	0	Mir-3059	>TTCCTC	>GAGGAA	0.7796944379806519
Mir3059	6mer	KCNRG	525	113	118	113	118	26955876	x	6mer	525	NA	0	Mir-3059	>TTCCTC	>GAGGAA	0.7796944379806519
Mir3059	6mer	KCNRG	525	113	118	113	118	26955876	x	6mer	525	NA	0	Mir-3059	>TTCCTC	>GAGGAA	0.7796944379806519
Mir3059	6mer	AP5S1	330	185	190	185	190	1528963	x	6mer	330	NA	0	Mir-3059	>TTCCTC	>GAGGAA	0.7796944379806519
Mir3059	6mer	AP5S1	330	185	190	185	190	1528963	x	6mer	330	NA	0	Mir-3059	>TTCCTC	>GAGGAA	0.7796944379806519
Mir3059	6mer	FOXI1	538	361	366	361	366	29540235	x	6mer	538	NA	0	Mir-3059	>TTCCTC	>GAGGAA	0.7796944379806519
Mir3059	6mer	FOXI1	538	361	366	361	366	29540235	x	6mer	538	NA	0	Mir-3059	>TTCCTC	>GAGGAA	0.7796944379806519
Mir3059	6mer	SAE1	366	139	144	139	144	6712831	x	6mer	366	NA	0	Mir-3059	>TTCCTC	>GAGGAA	0.7796944379806519
Mir3059	6mer	SAE1	366	139	144	139	144	6712831	x	6mer	366	NA	0	Mir-3059	>TTCCTC	>GAGGAA	0.7796944379806519
Mir3059	6mer	THSD1	446	121	126	121	126	18866125	x	6mer	446	NA	0	Mir-3059	>TTCCTC	>GAGGAA	0.7796944379806519
Mir3059	6mer	THSD1	446	121	126	121	126	18866125	x	6mer	446	NA	0	Mir-3059	>TTCCTC	>GAGGAA	0.7796944379806519
Mir3059	6mer	VSNL1	530	348	353	348	353	27438627	x	6mer	530	NA	0	Mir-3059	>TTCCTC	>GAGGAA	0.7796944379806519
Mir3059	6mer	VSNL1	530	348	353	348	353	27438627	x	6mer	530	NA	0	Mir-3059	>TTCCTC	>GAGGAA	0.7796944379806519
Mir3059	6mer	TAFA2	366	144	149	144	149	6941737	x	6mer	366	NA	0	Mir-3059	>TTCCTC	>GAGGAA	0.7796944379806519
Mir3059	6mer	TAFA2	366	144	149	144	149	6941737	x	6mer	366	NA	0	Mir-3059	>TTCCTC	>GAGGAA	0.7796944379806519
Mir3059	6mer	ECH1	326	137	142	137	142	903249	x	6mer	326	NA	0	Mir-3059	>TTCCTC	>GAGGAA	0.7796944379806519
Mir3059	6mer	ECH1	326	137	142	137	142	903249	x	6mer	326	NA	0	Mir-3059	>TTCCTC	>GAGGAA	0.7796944379806519
Mir3059	6mer	GDF5	358	507	512	507	512	5934433	x	6mer	358	NA	0	Mir-3059	>TTCCTC	>GAGGAA	0.7796944379806519
Mir3059	6mer	GDF5	358	507	512	507	512	5934433	x	6mer	358	NA	0	Mir-3059	>TTCCTC	>GAGGAA	0.7796944379806519
Mir3059	6mer	EVI2A	531	237	242	237	242	27920148	x	6mer	531	NA	0	Mir-3059	>TTCCTC	>GAGGAA	0.7796944379806519
Mir3059	6mer	EVI2A	531	237	242	237	242	27920148	x	6mer	531	NA	0	Mir-3059	>TTCCTC	>GAGGAA	0.7796944379806519
Mir3059	6mer	FOXL3	446	21	26	21	26	19005075	x	6mer	446	NA	0	Mir-3059	>TTCCTC	>GAGGAA	0.7796944379806519
Mir3059	6mer	FOXL3	446	21	26	21	26	19005075	x	6mer	446	NA	0	Mir-3059	>TTCCTC	>GAGGAA	0.7796944379806519
Mir3059	6mer	GPX4	482	134	139	134	139	22222207	x	6mer	482	NA	0	Mir-3059	>TTCCTC	>GAGGAA	0.7796944379806519
Mir3059	6mer	GPX4	482	134	139	134	139	22222207	x	6mer	482	NA	0	Mir-3059	>TTCCTC	>GAGGAA	0.7796944379806519
Mir3059	6mer	NLRC5	442	444	449	444	449	18617472	x	6mer	442	NA	0	Mir-3059	>TTCCTC	>GAGGAA	0.7796944379806519
Mir3059	6mer	NLRC5	442	444	449	444	449	18617472	x	6mer	442	NA	0	Mir-3059	>TTCCTC	>GAGGAA	0.7796944379806519
Mir3059	6mer	CFAP73	385	31	36	31	36	9039101	x	6mer	385	NA	0	Mir-3059	>TTCCTC	>GAGGAA	0.7796944379806519
Mir3059	6mer	CFAP73	385	31	36	31	36	9039101	x	6mer	385	NA	0	Mir-3059	>TTCCTC	>GAGGAA	0.7796944379806519
Mir3059	6mer	HK1	394	287	292	287	292	9604492	x	6mer	394	NA	0	Mir-3059	>TTCCTC	>GAGGAA	0.7796944379806519
Mir3059	6mer	HK1	394	287	292	287	292	9604492	x	6mer	394	NA	0	Mir-3059	>TTCCTC	>GAGGAA	0.7796944379806519
Mir3059	6mer	INPPL1	548	116	121	116	121	29954731	x	6mer	548	NA	0	Mir-3059	>TTCCTC	>GAGGAA	0.7796944379806519
Mir3059	6mer	INPPL1	548	116	121	116	121	29954731	x	6mer	548	NA	0	Mir-3059	>TTCCTC	>GAGGAA	0.7796944379806519
Mir3059	6mer	LTBP3	359	298	303	298	303	6245758	x	6mer	359	NA	0	Mir-3059	>TTCCTC	>GAGGAA	0.7796944379806519
Mir3059	6mer	LTBP3	359	298	303	298	303	6245758	x	6mer	359	NA	0	Mir-3059	>TTCCTC	>GAGGAA	0.7796944379806519
Mir3059	6mer	DVL2	519	397	402	397	402	25569513	x	6mer	519	NA	0	Mir-3059	>TTCCTC	>GAGGAA	0.7796944379806519
Mir3059	6mer	DVL2	519	397	402	397	402	25569513	x	6mer	519	NA	0	Mir-3059	>TTCCTC	>GAGGAA	0.7796944379806519
Mir3059	6mer	DOK2	442	214	219	214	219	18308809	x	6mer	442	NA	0	Mir-3059	>TTCCTC	>GAGGAA	0.7796944379806519
Mir3059	6mer	DOK2	442	214	219	214	219	18308809	x	6mer	442	NA	0	Mir-3059	>TTCCTC	>GAGGAA	0.7796944379806519
Mir3059	6mer	PIP4P1	396	166	171	166	171	9808947	x	6mer	396	NA	0	Mir-3059	>TTCCTC	>GAGGAA	0.7796944379806519
Mir3059	6mer	PIP4P1	396	166	171	166	171	9808947	x	6mer	396	NA	0	Mir-3059	>TTCCTC	>GAGGAA	0.7796944379806519
Mir3059	6mer	AARS1	548	289	294	289	294	30101485	x	6mer	548	NA	0	Mir-3059	>TTCCTC	>GAGGAA	0.7796944379806519
Mir3059	6mer	AARS1	548	289	294	289	294	30101485	x	6mer	548	NA	0	Mir-3059	>TTCCTC	>GAGGAA	0.7796944379806519
Mir3059	6mer	APBB1	482	263	268	263	268	22382386	x	6mer	482	NA	0	Mir-3059	>TTCCTC	>GAGGAA	0.7796944379806519
Mir3059	6mer	APBB1	482	263	268	263	268	22382386	x	6mer	482	NA	0	Mir-3059	>TTCCTC	>GAGGAA	0.7796944379806519
Mir3059	6mer	RNF215	442	452	457	452	457	18459448	x	6mer	442	NA	0	Mir-3059	>TTCCTC	>GAGGAA	0.7796944379806519
Mir3059	6mer	RNF215	442	452	457	452	457	18459448	x	6mer	442	NA	0	Mir-3059	>TTCCTC	>GAGGAA	0.7796944379806519
Mir3059	6mer	SNAPC4	550	75	80	75	80	30245675	x	6mer	550	NA	0	Mir-3059	>TTCCTC	>GAGGAA	0.7796944379806519
Mir3059	6mer	SNAPC4	550	75	80	75	80	30245675	x	6mer	550	NA	0	Mir-3059	>TTCCTC	>GAGGAA	0.7796944379806519
Mir3059	6mer	FFAR3	446	243	248	243	248	18921206	x	6mer	446	NA	0	Mir-3059	>TTCCTC	>GAGGAA	0.7796944379806519
Mir3059	6mer	FFAR3	446	243	248	243	248	18921206	x	6mer	446	NA	0	Mir-3059	>TTCCTC	>GAGGAA	0.7796944379806519
Mir3059	6mer	GPX1	509	88	93	88	93	23465762	x	6mer	509	NA	0	Mir-3059	>TTCCTC	>GAGGAA	0.7796944379806519
Mir3059	6mer	GPX1	509	88	93	88	93	23465762	x	6mer	509	NA	0	Mir-3059	>TTCCTC	>GAGGAA	0.7796944379806519
Mir3059	6mer	MOGS	442	49	54	49	54	18446025	x	6mer	442	NA	0	Mir-3059	>TTCCTC	>GAGGAA	0.7796944379806519
Mir3059	6mer	MOGS	442	49	54	49	54	18446025	x	6mer	442	NA	0	Mir-3059	>TTCCTC	>GAGGAA	0.7796944379806519
Mir3059	6mer	CRYM	553	39	44	39	44	30906672	x	6mer	553	NA	0	Mir-3059	>TTCCTC	>GAGGAA	0.7796944379806519
Mir3059	6mer	CRYM	553	39	44	39	44	30906672	x	6mer	553	NA	0	Mir-3059	>TTCCTC	>GAGGAA	0.7796944379806519
Mir3059	6mer	GJB1	482	467	472	467	472	22520052	x	6mer	482	NA	0	Mir-3059	>TTCCTC	>GAGGAA	0.7796944379806519
Mir3059	6mer	GJB1	482	467	472	467	472	22520052	x	6mer	482	NA	0	Mir-3059	>TTCCTC	>GAGGAA	0.7796944379806519
Mir3059	6mer	DNAAF4	366	340	345	340	345	6980571	x	6mer	366	NA	0	Mir-3059	>TTCCTC	>GAGGAA	0.7796944379806519
Mir3059	6mer	DNAAF4	366	340	345	340	345	6980571	x	6mer	366	NA	0	Mir-3059	>TTCCTC	>GAGGAA	0.7796944379806519
Mir3059	6mer	SLC35E4	420	169	174	169	174	13369846	x	6mer	420	NA	0	Mir-3059	>TTCCTC	>GAGGAA	0.7796944379806519
Mir3059	6mer	SLC35E4	420	169	174	169	174	13369846	x	6mer	420	NA	0	Mir-3059	>TTCCTC	>GAGGAA	0.7796944379806519
Mir3059	6mer	LIN28B	327	113	118	113	118	1214643	x	6mer	327	NA	0	Mir-3059	>TTCCTC	>GAGGAA	0.7796944379806519
Mir3059	6mer	LIN28B	327	113	118	113	118	1214643	x	6mer	327	NA	0	Mir-3059	>TTCCTC	>GAGGAA	0.7796944379806519
Mir3059	6mer	PTCD3	346	257	262	257	262	3472355	x	6mer	346	NA	0	Mir-3059	>TTCCTC	>GAGGAA	0.7796944379806519
Mir3059	6mer	PTCD3	346	257	262	257	262	3472355	x	6mer	346	NA	0	Mir-3059	>TTCCTC	>GAGGAA	0.7796944379806519
Mir3059	6mer	ACSBG2	462	113	118	113	118	20237620	x	6mer	462	NA	0	Mir-3059	>TTCCTC	>GAGGAA	0.7796944379806519
Mir3059	6mer	ACSBG2	462	113	118	113	118	20237620	x	6mer	462	NA	0	Mir-3059	>TTCCTC	>GAGGAA	0.7796944379806519
Mir3059	6mer	GAL3ST4	482	62	67	62	67	22497260	x	6mer	482	NA	0	Mir-3059	>TTCCTC	>GAGGAA	0.7796944379806519
Mir3059	6mer	GAL3ST4	482	62	67	62	67	22497260	x	6mer	482	NA	0	Mir-3059	>TTCCTC	>GAGGAA	0.7796944379806519
Mir3059	6mer	USP11	446	119	124	119	124	19066376	x	6mer	446	NA	0	Mir-3059	>TTCCTC	>GAGGAA	0.7796944379806519
Mir3059	6mer	USP11	446	119	124	119	124	19066376	x	6mer	446	NA	0	Mir-3059	>TTCCTC	>GAGGAA	0.7796944379806519
Mir3059	6mer	CXCL14	446	341	346	341	346	18966505	x	6mer	446	NA	0	Mir-3059	>TTCCTC	>GAGGAA	0.7796944379806519
Mir3059	6mer	CXCL14	446	341	346	341	346	18966505	x	6mer	446	NA	0	Mir-3059	>TTCCTC	>GAGGAA	0.7796944379806519
Mir3059	6mer	TCEA3	322	35	40	35	40	32809	x	6mer	322	NA	0	Mir-3059	>TTCCTC	>GAGGAA	0.7796944379806519
Mir3059	6mer	TCEA3	322	35	40	35	40	32809	x	6mer	322	NA	0	Mir-3059	>TTCCTC	>GAGGAA	0.7796944379806519
Mir3059	6mer	KLK6	509	92	97	92	97	23842725	x	6mer	509	NA	0	Mir-3059	>TTCCTC	>GAGGAA	0.7796944379806519
Mir3059	6mer	KLK6	509	92	97	92	97	23842725	x	6mer	509	NA	0	Mir-3059	>TTCCTC	>GAGGAA	0.7796944379806519
Mir3059	6mer	PARVG	351	50	55	50	55	4645302	x	6mer	351	NA	0	Mir-3059	>TTCCTC	>GAGGAA	0.7796944379806519
Mir3059	6mer	PARVG	351	50	55	50	55	4645302	x	6mer	351	NA	0	Mir-3059	>TTCCTC	>GAGGAA	0.7796944379806519
Mir3059	6mer	KLK10	474	225	230	225	230	22022829	x	6mer	474	NA	0	Mir-3059	>TTCCTC	>GAGGAA	0.7796944379806519
Mir3059	6mer	KLK10	474	225	230	225	230	22022829	x	6mer	474	NA	0	Mir-3059	>TTCCTC	>GAGGAA	0.7796944379806519
Mir3059	6mer	TREH	485	326	331	326	331	22781151	x	6mer	485	NA	0	Mir-3059	>TTCCTC	>GAGGAA	0.7796944379806519
Mir3059	6mer	TREH	485	326	331	326	331	22781151	x	6mer	485	NA	0	Mir-3059	>TTCCTC	>GAGGAA	0.7796944379806519
Mir3059	6mer	LOXL2	553	293	298	293	298	30706296	x	6mer	553	NA	0	Mir-3059	>TTCCTC	>GAGGAA	0.7796944379806519
Mir3059	6mer	LOXL2	553	293	298	293	298	30706296	x	6mer	553	NA	0	Mir-3059	>TTCCTC	>GAGGAA	0.7796944379806519
Mir3059	6mer	COL17A1	333	401	406	401	406	2664021	x	6mer	333	NA	0	Mir-3059	>TTCCTC	>GAGGAA	0.7796944379806519
Mir3059	6mer	COL17A1	333	401	406	401	406	2664021	x	6mer	333	NA	0	Mir-3059	>TTCCTC	>GAGGAA	0.7796944379806519
Mir3059	6mer	SLC2A8	396	228	233	228	233	9841676	x	6mer	396	NA	0	Mir-3059	>TTCCTC	>GAGGAA	0.7796944379806519
Mir3059	6mer	SLC2A8	396	228	233	228	233	9841676	x	6mer	396	NA	0	Mir-3059	>TTCCTC	>GAGGAA	0.7796944379806519
Mir3059	6mer	PIGS	519	485	490	485	490	25564736	x	6mer	519	NA	0	Mir-3059	>TTCCTC	>GAGGAA	0.7796944379806519
Mir3059	6mer	PIGS	519	485	490	485	490	25564736	x	6mer	519	NA	0	Mir-3059	>TTCCTC	>GAGGAA	0.7796944379806519
Mir3059	6mer	CLIC3	359	639	644	639	644	6164067	x	6mer	359	NA	0	Mir-3059	>TTCCTC	>GAGGAA	0.7796944379806519
Mir3059	6mer	CLIC3	359	639	644	639	644	6164067	x	6mer	359	NA	0	Mir-3059	>TTCCTC	>GAGGAA	0.7796944379806519
Mir3059	6mer	KLF8	411	305	310	305	310	11874544	x	6mer	411	NA	0	Mir-3059	>TTCCTC	>GAGGAA	0.7796944379806519
Mir3059	6mer	KLF8	411	305	310	305	310	11874544	x	6mer	411	NA	0	Mir-3059	>TTCCTC	>GAGGAA	0.7796944379806519
Mir3059	6mer	IL17RE	524	305	310	305	310	26556153	x	6mer	524	NA	0	Mir-3059	>TTCCTC	>GAGGAA	0.7796944379806519
Mir3059	6mer	IL17RE	524	305	310	305	310	26556153	x	6mer	524	NA	0	Mir-3059	>TTCCTC	>GAGGAA	0.7796944379806519
Mir3059	6mer	NOS3	525	176	181	176	181	26813896	x	6mer	525	NA	0	Mir-3059	>TTCCTC	>GAGGAA	0.7796944379806519
Mir3059	6mer	NOS3	525	176	181	176	181	26813896	x	6mer	525	NA	0	Mir-3059	>TTCCTC	>GAGGAA	0.7796944379806519
Mir3059	6mer	GJC2	485	190	195	190	195	22694468	x	6mer	485	NA	0	Mir-3059	>TTCCTC	>GAGGAA	0.7796944379806519
Mir3059	6mer	GJC2	485	190	195	190	195	22694468	x	6mer	485	NA	0	Mir-3059	>TTCCTC	>GAGGAA	0.7796944379806519
Mir3059	6mer	RASAL3	417	534	539	534	539	12345140	x	6mer	417	NA	0	Mir-3059	>TTCCTC	>GAGGAA	0.7796944379806519
Mir3059	6mer	RASAL3	417	534	539	534	539	12345140	x	6mer	417	NA	0	Mir-3059	>TTCCTC	>GAGGAA	0.7796944379806519
Mir3059	6mer	CERS2	446	123	128	123	128	18724306	x	6mer	446	NA	0	Mir-3059	>TTCCTC	>GAGGAA	0.7796944379806519
Mir3059	6mer	CERS2	446	123	128	123	128	18724306	x	6mer	446	NA	0	Mir-3059	>TTCCTC	>GAGGAA	0.7796944379806519
Mir3059	6mer	PGM3	525	403	408	403	408	26936883	x	6mer	525	NA	0	Mir-3059	>TTCCTC	>GAGGAA	0.7796944379806519
Mir3059	6mer	PGM3	525	403	408	403	408	26936883	x	6mer	525	NA	0	Mir-3059	>TTCCTC	>GAGGAA	0.7796944379806519
Mir3059	6mer	TCF7L1	417	276	281	276	281	12468561	x	6mer	417	NA	0	Mir-3059	>TTCCTC	>GAGGAA	0.7796944379806519
Mir3059	6mer	TCF7L1	417	276	281	276	281	12468561	x	6mer	417	NA	0	Mir-3059	>TTCCTC	>GAGGAA	0.7796944379806519
Mir3059	6mer	GBF1	420	381	386	381	386	13409599	x	6mer	420	NA	0	Mir-3059	>TTCCTC	>GAGGAA	0.7796944379806519
Mir3059	6mer	GBF1	420	381	386	381	386	13409599	x	6mer	420	NA	0	Mir-3059	>TTCCTC	>GAGGAA	0.7796944379806519
Mir3059	6mer	RRAGC	548	157	162	157	162	29836371	x	6mer	548	NA	0	Mir-3059	>TTCCTC	>GAGGAA	0.7796944379806519
Mir3059	6mer	RRAGC	548	157	162	157	162	29836371	x	6mer	548	NA	0	Mir-3059	>TTCCTC	>GAGGAA	0.7796944379806519
Mir3059	6mer	TAL2	366	408	413	408	413	6881503	x	6mer	366	NA	0	Mir-3059	>TTCCTC	>GAGGAA	0.7796944379806519
Mir3059	6mer	TAL2	366	408	413	408	413	6881503	x	6mer	366	NA	0	Mir-3059	>TTCCTC	>GAGGAA	0.7796944379806519
Mir3059	6mer	GPR182	411	24	29	24	29	11681141	x	6mer	411	NA	0	Mir-3059	>TTCCTC	>GAGGAA	0.7796944379806519
Mir3059	6mer	GPR182	411	24	29	24	29	11681141	x	6mer	411	NA	0	Mir-3059	>TTCCTC	>GAGGAA	0.7796944379806519
Mir3059	6mer	LYZL6	446	177	182	177	182	18935969	x	6mer	446	NA	0	Mir-3059	>TTCCTC	>GAGGAA	0.7796944379806519
Mir3059	6mer	LYZL6	446	177	182	177	182	18935969	x	6mer	446	NA	0	Mir-3059	>TTCCTC	>GAGGAA	0.7796944379806519
Mir3059	6mer	ZNF687	351	91	96	91	96	4416285	x	6mer	351	NA	0	Mir-3059	>TTCCTC	>GAGGAA	0.7796944379806519
Mir3059	6mer	ZNF687	351	91	96	91	96	4416285	x	6mer	351	NA	0	Mir-3059	>TTCCTC	>GAGGAA	0.7796944379806519
Mir3059	6mer	IL17F	486	15	20	15	20	23087662	x	6mer	486	NA	0	Mir-3059	>TTCCTC	>GAGGAA	0.7796944379806519
Mir3059	6mer	IL17F	486	15	20	15	20	23087662	x	6mer	486	NA	0	Mir-3059	>TTCCTC	>GAGGAA	0.7796944379806519
Mir3059	6mer	AAK1	362	396	401	396	401	6582221	x	6mer	362	NA	0	Mir-3059	>TTCCTC	>GAGGAA	0.7796944379806519
Mir3059	6mer	AAK1	362	396	401	396	401	6582221	x	6mer	362	NA	0	Mir-3059	>TTCCTC	>GAGGAA	0.7796944379806519
Mir3059	6mer	TDP2	330	98	103	98	103	1569951	x	6mer	330	NA	0	Mir-3059	>TTCCTC	>GAGGAA	0.7796944379806519
Mir3059	6mer	TDP2	330	98	103	98	103	1569951	x	6mer	330	NA	0	Mir-3059	>TTCCTC	>GAGGAA	0.7796944379806519
Mir3059	6mer	GALNT2	509	340	345	340	345	23761545	x	6mer	509	NA	0	Mir-3059	>TTCCTC	>GAGGAA	0.7796944379806519
Mir3059	6mer	GALNT2	509	340	345	340	345	23761545	x	6mer	509	NA	0	Mir-3059	>TTCCTC	>GAGGAA	0.7796944379806519
Mir3059	6mer	ZNF526	474	593	598	593	598	22029345	x	6mer	474	NA	0	Mir-3059	>TTCCTC	>GAGGAA	0.7796944379806519
Mir3059	6mer	ZNF526	474	593	598	593	598	22029345	x	6mer	474	NA	0	Mir-3059	>TTCCTC	>GAGGAA	0.7796944379806519
Mir3059	6mer	MMP2	440	118	123	118	123	18194091	x	6mer	440	NA	0	Mir-3059	>TTCCTC	>GAGGAA	0.7796944379806519
Mir3059	6mer	MMP2	440	118	123	118	123	18194091	x	6mer	440	NA	0	Mir-3059	>TTCCTC	>GAGGAA	0.7796944379806519
Mir3059	6mer	MCM6	474	114	119	114	119	21793030	x	6mer	474	NA	0	Mir-3059	>TTCCTC	>GAGGAA	0.7796944379806519
Mir3059	6mer	MCM6	474	114	119	114	119	21793030	x	6mer	474	NA	0	Mir-3059	>TTCCTC	>GAGGAA	0.7796944379806519
Mir3059	6mer	C20H17ORF50	530	361	366	361	366	27545547	x	6mer	530	NA	0	Mir-3059	>TTCCTC	>GAGGAA	0.7796944379806519
Mir3059	6mer	C20H17ORF50	530	361	366	361	366	27545547	x	6mer	530	NA	0	Mir-3059	>TTCCTC	>GAGGAA	0.7796944379806519
Mir3059	6mer	MYC	425	17	22	17	22	14240967	x	6mer	425	NA	0	Mir-3059	>TTCCTC	>GAGGAA	0.7796944379806519
Mir3059	6mer	MYC	425	17	22	17	22	14240967	x	6mer	425	NA	0	Mir-3059	>TTCCTC	>GAGGAA	0.7796944379806519
Mir3059	6mer	EAPP	524	237	242	237	242	26406843	x	6mer	524	NA	0	Mir-3059	>TTCCTC	>GAGGAA	0.7796944379806519
Mir3059	6mer	EAPP	524	237	242	237	242	26406843	x	6mer	524	NA	0	Mir-3059	>TTCCTC	>GAGGAA	0.7796944379806519
Mir3059	6mer	MFAP2	513	45	50	45	50	24478261	x	6mer	513	NA	0	Mir-3059	>TTCCTC	>GAGGAA	0.7796944379806519
Mir3059	6mer	MFAP2	513	45	50	45	50	24478261	x	6mer	513	NA	0	Mir-3059	>TTCCTC	>GAGGAA	0.7796944379806519
Mir3059	6mer	MPDU1	530	394	399	394	399	27536177	x	6mer	530	NA	0	Mir-3059	>TTCCTC	>GAGGAA	0.7796944379806519
Mir3059	6mer	MPDU1	530	394	399	394	399	27536177	x	6mer	530	NA	0	Mir-3059	>TTCCTC	>GAGGAA	0.7796944379806519
Mir3059	6mer	TOM1	513	133	138	133	138	24639142	x	6mer	513	NA	0	Mir-3059	>TTCCTC	>GAGGAA	0.7796944379806519
Mir3059	6mer	TOM1	513	133	138	133	138	24639142	x	6mer	513	NA	0	Mir-3059	>TTCCTC	>GAGGAA	0.7796944379806519
Mir3059	6mer	R3HDM1	533	468	473	468	473	28481482	x	6mer	533	NA	0	Mir-3059	>TTCCTC	>GAGGAA	0.7796944379806519
Mir3059	6mer	R3HDM1	533	468	473	468	473	28481482	x	6mer	533	NA	0	Mir-3059	>TTCCTC	>GAGGAA	0.7796944379806519
Mir3059	6mer	ACBD6	425	123	128	123	128	13966296	x	6mer	425	NA	0	Mir-3059	>TTCCTC	>GAGGAA	0.7796944379806519
Mir3059	6mer	ACBD6	425	123	128	123	128	13966296	x	6mer	425	NA	0	Mir-3059	>TTCCTC	>GAGGAA	0.7796944379806519
Mir3059	6mer	SEPTIN5	351	622	627	622	627	4686869	x	6mer	351	NA	0	Mir-3059	>TTCCTC	>GAGGAA	0.7796944379806519
Mir3059	6mer	SEPTIN5	351	622	627	622	627	4686869	x	6mer	351	NA	0	Mir-3059	>TTCCTC	>GAGGAA	0.7796944379806519
Mir3059	6mer	MLXIPL	509	356	361	356	361	23858427	x	6mer	509	NA	0	Mir-3059	>TTCCTC	>GAGGAA	0.7796944379806519
Mir3059	6mer	MLXIPL	509	356	361	356	361	23858427	x	6mer	509	NA	0	Mir-3059	>TTCCTC	>GAGGAA	0.7796944379806519
Mir3059	6mer	ODC1	513	526	531	526	531	24374102	x	6mer	513	NA	0	Mir-3059	>TTCCTC	>GAGGAA	0.7796944379806519
Mir3059	6mer	ODC1	513	526	531	526	531	24374102	x	6mer	513	NA	0	Mir-3059	>TTCCTC	>GAGGAA	0.7796944379806519
Mir3059	6mer	PCK1	553	75	80	75	80	30748690	x	6mer	553	NA	0	Mir-3059	>TTCCTC	>GAGGAA	0.7796944379806519
Mir3059	6mer	PCK1	553	75	80	75	80	30748690	x	6mer	553	NA	0	Mir-3059	>TTCCTC	>GAGGAA	0.7796944379806519
Mir3059	6mer	PLA2G5	510	135	140	135	140	23916739	x	6mer	510	NA	0	Mir-3059	>TTCCTC	>GAGGAA	0.7796944379806519
Mir3059	6mer	PLA2G5	510	135	140	135	140	23916739	x	6mer	510	NA	0	Mir-3059	>TTCCTC	>GAGGAA	0.7796944379806519
Mir3059	6mer	SOX3	366	437	442	437	442	7232940	x	6mer	366	NA	0	Mir-3059	>TTCCTC	>GAGGAA	0.7796944379806519
Mir3059	6mer	SOX3	366	437	442	437	442	7232940	x	6mer	366	NA	0	Mir-3059	>TTCCTC	>GAGGAA	0.7796944379806519
Mir3059	6mer	CDH22	448	101	106	101	106	19816752	x	6mer	448	NA	0	Mir-3059	>TTCCTC	>GAGGAA	0.7796944379806519
Mir3059	6mer	CDH22	448	101	106	101	106	19816752	x	6mer	448	NA	0	Mir-3059	>TTCCTC	>GAGGAA	0.7796944379806519
Mir3059	6mer	SLITRK3	385	188	193	188	193	8830628	x	6mer	385	NA	0	Mir-3059	>TTCCTC	>GAGGAA	0.7796944379806519
Mir3059	6mer	SLITRK3	385	188	193	188	193	8830628	x	6mer	385	NA	0	Mir-3059	>TTCCTC	>GAGGAA	0.7796944379806519
Mir3059	6mer	ACLY	442	419	424	419	424	18650121	x	6mer	442	NA	0	Mir-3059	>TTCCTC	>GAGGAA	0.7796944379806519
Mir3059	6mer	ACLY	442	419	424	419	424	18650121	x	6mer	442	NA	0	Mir-3059	>TTCCTC	>GAGGAA	0.7796944379806519
Mir3059	6mer	DDB1	394	112	117	112	117	9498379	x	6mer	394	NA	0	Mir-3059	>TTCCTC	>GAGGAA	0.7796944379806519
Mir3059	6mer	DDB1	394	112	117	112	117	9498379	x	6mer	394	NA	0	Mir-3059	>TTCCTC	>GAGGAA	0.7796944379806519
Mir3059	6mer	STAB2	322	96	101	96	101	92315	x	6mer	322	NA	0	Mir-3059	>TTCCTC	>GAGGAA	0.7796944379806519
Mir3059	6mer	STAB2	322	96	101	96	101	92315	x	6mer	322	NA	0	Mir-3059	>TTCCTC	>GAGGAA	0.7796944379806519
Mir3059	6mer	SPN	522	734	739	734	739	26320782	x	6mer	522	NA	0	Mir-3059	>TTCCTC	>GAGGAA	0.7796944379806519
Mir3059	6mer	SPN	522	734	739	734	739	26320782	x	6mer	522	NA	0	Mir-3059	>TTCCTC	>GAGGAA	0.7796944379806519
Mir3059	6mer	SFN	530	236	241	236	241	27233111	x	6mer	530	NA	0	Mir-3059	>TTCCTC	>GAGGAA	0.7796944379806519
Mir3059	6mer	SFN	530	236	241	236	241	27233111	x	6mer	530	NA	0	Mir-3059	>TTCCTC	>GAGGAA	0.7796944379806519
Mir3059	6mer	UBTD2	514	114	119	114	119	24868296	x	6mer	514	NA	0	Mir-3059	>TTCCTC	>GAGGAA	0.7796944379806519
Mir3059	6mer	UBTD2	514	114	119	114	119	24868296	x	6mer	514	NA	0	Mir-3059	>TTCCTC	>GAGGAA	0.7796944379806519
Mir3059	6mer	GALNT9	396	617	622	617	622	9958001	x	6mer	396	NA	0	Mir-3059	>TTCCTC	>GAGGAA	0.7796944379806519
Mir3059	6mer	GALNT9	396	617	622	617	622	9958001	x	6mer	396	NA	0	Mir-3059	>TTCCTC	>GAGGAA	0.7796944379806519
Mir3059	6mer	ADAMTS14	327	40	45	40	45	1244757	x	6mer	327	NA	0	Mir-3059	>TTCCTC	>GAGGAA	0.7796944379806519
Mir3059	6mer	ADAMTS14	327	40	45	40	45	1244757	x	6mer	327	NA	0	Mir-3059	>TTCCTC	>GAGGAA	0.7796944379806519
Mir3059	6mer	SS18L2	359	19	24	19	24	6214385	x	6mer	359	NA	0	Mir-3059	>TTCCTC	>GAGGAA	0.7796944379806519
Mir3059	6mer	SS18L2	359	19	24	19	24	6214385	x	6mer	359	NA	0	Mir-3059	>TTCCTC	>GAGGAA	0.7796944379806519
Mir3059	6mer	ODAD1	509	99	104	99	104	23839998	x	6mer	509	NA	0	Mir-3059	>TTCCTC	>GAGGAA	0.7796944379806519
Mir3059	6mer	ODAD1	509	99	104	99	104	23839998	x	6mer	509	NA	0	Mir-3059	>TTCCTC	>GAGGAA	0.7796944379806519
Mir3059	6mer	SKIC8	366	132	137	132	137	6975325	x	6mer	366	NA	0	Mir-3059	>TTCCTC	>GAGGAA	0.7796944379806519
Mir3059	6mer	SKIC8	366	132	137	132	137	6975325	x	6mer	366	NA	0	Mir-3059	>TTCCTC	>GAGGAA	0.7796944379806519
Mir3059	6mer	LRRC52	322	113	118	113	118	35832	x	6mer	322	NA	0	Mir-3059	>TTCCTC	>GAGGAA	0.7796944379806519
Mir3059	6mer	LRRC52	322	113	118	113	118	35832	x	6mer	322	NA	0	Mir-3059	>TTCCTC	>GAGGAA	0.7796944379806519
Mir3059	6mer	SETDB2	398	489	494	489	494	10378411	x	6mer	398	NA	0	Mir-3059	>TTCCTC	>GAGGAA	0.7796944379806519
Mir3059	6mer	SETDB2	398	489	494	489	494	10378411	x	6mer	398	NA	0	Mir-3059	>TTCCTC	>GAGGAA	0.7796944379806519
Mir3059	6mer	KASH5	362	30	35	30	35	6670197	x	6mer	362	NA	0	Mir-3059	>TTCCTC	>GAGGAA	0.7796944379806519
Mir3059	6mer	KASH5	362	30	35	30	35	6670197	x	6mer	362	NA	0	Mir-3059	>TTCCTC	>GAGGAA	0.7796944379806519
Mir3059	6mer	TPRN	345	412	417	412	417	3015598	x	6mer	345	NA	0	Mir-3059	>TTCCTC	>GAGGAA	0.7796944379806519
Mir3059	6mer	TPRN	345	412	417	412	417	3015598	x	6mer	345	NA	0	Mir-3059	>TTCCTC	>GAGGAA	0.7796944379806519
Mir3059	6mer	ERBB3	358	294	299	294	299	5657518	x	6mer	358	NA	0	Mir-3059	>TTCCTC	>GAGGAA	0.7796944379806519
Mir3059	6mer	ERBB3	358	294	299	294	299	5657518	x	6mer	358	NA	0	Mir-3059	>TTCCTC	>GAGGAA	0.7796944379806519
Mir3059	6mer	PCED1B	482	247	252	247	252	22168753	x	6mer	482	NA	0	Mir-3059	>TTCCTC	>GAGGAA	0.7796944379806519
Mir3059	6mer	PCED1B	482	247	252	247	252	22168753	x	6mer	482	NA	0	Mir-3059	>TTCCTC	>GAGGAA	0.7796944379806519
Mir3059	6mer	EPHX1	550	167	172	167	172	30326156	x	6mer	550	NA	0	Mir-3059	>TTCCTC	>GAGGAA	0.7796944379806519
Mir3059	6mer	EPHX1	550	167	172	167	172	30326156	x	6mer	550	NA	0	Mir-3059	>TTCCTC	>GAGGAA	0.7796944379806519
Mir3059	6mer	XDH	322	141	146	141	146	191280	x	6mer	322	NA	0	Mir-3059	>TTCCTC	>GAGGAA	0.7796944379806519
Mir3059	6mer	XDH	322	141	146	141	146	191280	x	6mer	322	NA	0	Mir-3059	>TTCCTC	>GAGGAA	0.7796944379806519
Mir3059	6mer	PKNOX2	396	91	96	91	96	9872737	x	6mer	396	NA	0	Mir-3059	>TTCCTC	>GAGGAA	0.7796944379806519
Mir3059	6mer	PKNOX2	396	91	96	91	96	9872737	x	6mer	396	NA	0	Mir-3059	>TTCCTC	>GAGGAA	0.7796944379806519
Mir3059	6mer	ERCC4	358	573	578	573	578	5878150	x	6mer	358	NA	0	Mir-3059	>TTCCTC	>GAGGAA	0.7796944379806519
Mir3059	6mer	ERCC4	358	573	578	573	578	5878150	x	6mer	358	NA	0	Mir-3059	>TTCCTC	>GAGGAA	0.7796944379806519
Mir3059	6mer	LAMTOR4	553	62	67	62	67	30916608	x	6mer	553	NA	0	Mir-3059	>TTCCTC	>GAGGAA	0.7796944379806519
Mir3059	6mer	LAMTOR4	553	62	67	62	67	30916608	x	6mer	553	NA	0	Mir-3059	>TTCCTC	>GAGGAA	0.7796944379806519
Mir3059	6mer	RUFY1	553	268	273	268	273	30656776	x	6mer	553	NA	0	Mir-3059	>TTCCTC	>GAGGAA	0.7796944379806519
Mir3059	6mer	RUFY1	553	268	273	268	273	30656776	x	6mer	553	NA	0	Mir-3059	>TTCCTC	>GAGGAA	0.7796944379806519
Mir3059	6mer	CCDC96	394	318	323	318	323	9474773	x	6mer	394	NA	0	Mir-3059	>TTCCTC	>GAGGAA	0.7796944379806519
Mir3059	6mer	CCDC96	394	318	323	318	323	9474773	x	6mer	394	NA	0	Mir-3059	>TTCCTC	>GAGGAA	0.7796944379806519
Mir3059	6mer	ARSG	442	19	24	19	24	18660491	x	6mer	442	NA	0	Mir-3059	>TTCCTC	>GAGGAA	0.7796944379806519
Mir3059	6mer	ARSG	442	19	24	19	24	18660491	x	6mer	442	NA	0	Mir-3059	>TTCCTC	>GAGGAA	0.7796944379806519
Mir3059	6mer	GBF1	531	423	428	423	428	27879629	x	6mer	531	NA	0	Mir-3059	>TTCCTC	>GAGGAA	0.7796944379806519
Mir3059	6mer	GBF1	531	423	428	423	428	27879629	x	6mer	531	NA	0	Mir-3059	>TTCCTC	>GAGGAA	0.7796944379806519
Mir3059	6mer	IL1R2	394	588	593	588	593	9621740	x	6mer	394	NA	0	Mir-3059	>TTCCTC	>GAGGAA	0.7796944379806519
Mir3059	6mer	IL1R2	394	588	593	588	593	9621740	x	6mer	394	NA	0	Mir-3059	>TTCCTC	>GAGGAA	0.7796944379806519
Mir3059	6mer	KIF4A	417	141	146	141	146	12683610	x	6mer	417	NA	0	Mir-3059	>TTCCTC	>GAGGAA	0.7796944379806519
Mir3059	6mer	KIF4A	417	141	146	141	146	12683610	x	6mer	417	NA	0	Mir-3059	>TTCCTC	>GAGGAA	0.7796944379806519
Mir3059	6mer	CHRNB4	513	194	199	194	199	24398006	x	6mer	513	NA	0	Mir-3059	>TTCCTC	>GAGGAA	0.7796944379806519
Mir3059	6mer	CHRNB4	513	194	199	194	199	24398006	x	6mer	513	NA	0	Mir-3059	>TTCCTC	>GAGGAA	0.7796944379806519
Mir3059	6mer	ZNF16	362	320	325	320	325	6562969	x	6mer	362	NA	0	Mir-3059	>TTCCTC	>GAGGAA	0.7796944379806519
Mir3059	6mer	ZNF16	362	320	325	320	325	6562969	x	6mer	362	NA	0	Mir-3059	>TTCCTC	>GAGGAA	0.7796944379806519
Mir3059	6mer	SUSD4	359	769	774	769	774	6128038	x	6mer	359	NA	0	Mir-3059	>TTCCTC	>GAGGAA	0.7796944379806519
Mir3059	6mer	SUSD4	359	769	774	769	774	6128038	x	6mer	359	NA	0	Mir-3059	>TTCCTC	>GAGGAA	0.7796944379806519
Mir3059	6mer	ITFG2	522	294	299	294	299	26094964	x	6mer	522	NA	0	Mir-3059	>TTCCTC	>GAGGAA	0.7796944379806519
Mir3059	6mer	ITFG2	522	294	299	294	299	26094964	x	6mer	522	NA	0	Mir-3059	>TTCCTC	>GAGGAA	0.7796944379806519
Mir3059	6mer	TASOR	333	90	95	90	95	2321291	x	6mer	333	NA	0	Mir-3059	>TTCCTC	>GAGGAA	0.7796944379806519
Mir3059	6mer	TASOR	333	90	95	90	95	2321291	x	6mer	333	NA	0	Mir-3059	>TTCCTC	>GAGGAA	0.7796944379806519
Mir3059	6mer	SMIM32	448	365	370	365	370	19532931	x	6mer	448	NA	0	Mir-3059	>TTCCTC	>GAGGAA	0.7796944379806519
Mir3059	6mer	SMIM32	448	365	370	365	370	19532931	x	6mer	448	NA	0	Mir-3059	>TTCCTC	>GAGGAA	0.7796944379806519
Mir3059	6mer	TOM1	519	106	111	106	111	25843897	x	6mer	519	NA	0	Mir-3059	>TTCCTC	>GAGGAA	0.7796944379806519
Mir3059	6mer	TOM1	519	106	111	106	111	25843897	x	6mer	519	NA	0	Mir-3059	>TTCCTC	>GAGGAA	0.7796944379806519
Mir3059	6mer	OTOP2	385	225	230	225	230	8878860	x	6mer	385	NA	0	Mir-3059	>TTCCTC	>GAGGAA	0.7796944379806519
Mir3059	6mer	OTOP2	385	225	230	225	230	8878860	x	6mer	385	NA	0	Mir-3059	>TTCCTC	>GAGGAA	0.7796944379806519
Mir3059	6mer	ATRAID	486	135	140	135	140	23176522	x	6mer	486	NA	0	Mir-3059	>TTCCTC	>GAGGAA	0.7796944379806519
Mir3059	6mer	ATRAID	486	135	140	135	140	23176522	x	6mer	486	NA	0	Mir-3059	>TTCCTC	>GAGGAA	0.7796944379806519
Mir3059	6mer	MANSC1	366	597	602	597	602	6870568	x	6mer	366	NA	0	Mir-3059	>TTCCTC	>GAGGAA	0.7796944379806519
Mir3059	6mer	MANSC1	366	597	602	597	602	6870568	x	6mer	366	NA	0	Mir-3059	>TTCCTC	>GAGGAA	0.7796944379806519
Mir3059	6mer	SAMD1	398	193	198	193	198	10174981	x	6mer	398	NA	0	Mir-3059	>TTCCTC	>GAGGAA	0.7796944379806519
Mir3059	6mer	SAMD1	398	193	198	193	198	10174981	x	6mer	398	NA	0	Mir-3059	>TTCCTC	>GAGGAA	0.7796944379806519
Mir3059	6mer	ARIH2	474	25	30	25	30	21869737	x	6mer	474	NA	0	Mir-3059	>TTCCTC	>GAGGAA	0.7796944379806519
Mir3059	6mer	ARIH2	474	25	30	25	30	21869737	x	6mer	474	NA	0	Mir-3059	>TTCCTC	>GAGGAA	0.7796944379806519
Mir3059	6mer	EMCN	474	182	187	182	187	21763865	x	6mer	474	NA	0	Mir-3059	>TTCCTC	>GAGGAA	0.7796944379806519
Mir3059	6mer	EMCN	474	182	187	182	187	21763865	x	6mer	474	NA	0	Mir-3059	>TTCCTC	>GAGGAA	0.7796944379806519
Mir3059	6mer	ACADM	333	389	394	389	394	2406622	x	6mer	333	NA	0	Mir-3059	>TTCCTC	>GAGGAA	0.7796944379806519
Mir3059	6mer	ACADM	333	389	394	389	394	2406622	x	6mer	333	NA	0	Mir-3059	>TTCCTC	>GAGGAA	0.7796944379806519
Mir3059	6mer	FOXE3	366	492	497	492	497	6887902	x	6mer	366	NA	0	Mir-3059	>TTCCTC	>GAGGAA	0.7796944379806519
Mir3059	6mer	FOXE3	366	492	497	492	497	6887902	x	6mer	366	NA	0	Mir-3059	>TTCCTC	>GAGGAA	0.7796944379806519
Mir3059	6mer	EOLA1	350	434	439	434	439	4396772	x	6mer	350	NA	0	Mir-3059	>TTCCTC	>GAGGAA	0.7796944379806519
Mir3059	6mer	EOLA1	350	434	439	434	439	4396772	x	6mer	350	NA	0	Mir-3059	>TTCCTC	>GAGGAA	0.7796944379806519
Mir3059	6mer	FBXL22	509	503	508	503	508	23611475	x	6mer	509	NA	0	Mir-3059	>TTCCTC	>GAGGAA	0.7796944379806519
Mir3059	6mer	FBXL22	509	503	508	503	508	23611475	x	6mer	509	NA	0	Mir-3059	>TTCCTC	>GAGGAA	0.7796944379806519
Mir3059	6mer	CLEC12B	333	205	210	205	210	2540129	x	6mer	333	NA	0	Mir-3059	>TTCCTC	>GAGGAA	0.7796944379806519
Mir3059	6mer	CLEC12B	333	205	210	205	210	2540129	x	6mer	333	NA	0	Mir-3059	>TTCCTC	>GAGGAA	0.7796944379806519
Mir3059	6mer	PSMD1	398	55	60	55	60	10120429	x	6mer	398	NA	0	Mir-3059	>TTCCTC	>GAGGAA	0.7796944379806519
Mir3059	6mer	PSMD1	398	55	60	55	60	10120429	x	6mer	398	NA	0	Mir-3059	>TTCCTC	>GAGGAA	0.7796944379806519
Mir3059	6mer	THAP12	419	410	415	410	415	12893318	x	6mer	419	NA	0	Mir-3059	>TTCCTC	>GAGGAA	0.7796944379806519
Mir3059	6mer	THAP12	419	410	415	410	415	12893318	x	6mer	419	NA	0	Mir-3059	>TTCCTC	>GAGGAA	0.7796944379806519
Mir3059	6mer	ACBD6	327	119	124	119	124	1431339	x	6mer	327	NA	0	Mir-3059	>TTCCTC	>GAGGAA	0.7796944379806519
Mir3059	6mer	ACBD6	327	119	124	119	124	1431339	x	6mer	327	NA	0	Mir-3059	>TTCCTC	>GAGGAA	0.7796944379806519
Mir3059	6mer	ATG9B	442	466	471	466	471	18364524	x	6mer	442	NA	0	Mir-3059	>TTCCTC	>GAGGAA	0.7796944379806519
Mir3059	6mer	ATG9B	442	466	471	466	471	18364524	x	6mer	442	NA	0	Mir-3059	>TTCCTC	>GAGGAA	0.7796944379806519
Mir3059	6mer	PLAGL1	533	31	36	31	36	28408927	x	6mer	533	NA	0	Mir-3059	>TTCCTC	>GAGGAA	0.7796944379806519
Mir3059	6mer	PLAGL1	533	31	36	31	36	28408927	x	6mer	533	NA	0	Mir-3059	>TTCCTC	>GAGGAA	0.7796944379806519
Mir3059	6mer	C17H17ORF67	442	318	323	318	323	18645868	x	6mer	442	NA	0	Mir-3059	>TTCCTC	>GAGGAA	0.7796944379806519
Mir3059	6mer	C17H17ORF67	442	318	323	318	323	18645868	x	6mer	442	NA	0	Mir-3059	>TTCCTC	>GAGGAA	0.7796944379806519
Mir3059	6mer	ULK4	515	40	45	40	45	25463386	x	6mer	515	NA	0	Mir-3059	>TTCCTC	>GAGGAA	0.7796944379806519
Mir3059	6mer	ULK4	515	40	45	40	45	25463386	x	6mer	515	NA	0	Mir-3059	>TTCCTC	>GAGGAA	0.7796944379806519
Mir3059	6mer	ITGA7	345	350	355	350	355	2892003	x	6mer	345	NA	0	Mir-3059	>TTCCTC	>GAGGAA	0.7796944379806519
Mir3059	6mer	ITGA7	345	350	355	350	355	2892003	x	6mer	345	NA	0	Mir-3059	>TTCCTC	>GAGGAA	0.7796944379806519
Mir3059	6mer	TUBB	482	129	134	129	134	22445879	x	6mer	482	NA	0	Mir-3059	>TTCCTC	>GAGGAA	0.7796944379806519
Mir3059	6mer	TUBB	482	129	134	129	134	22445879	x	6mer	482	NA	0	Mir-3059	>TTCCTC	>GAGGAA	0.7796944379806519
Mir3059	6mer	NIBAN1	411	372	377	372	377	11877848	x	6mer	411	NA	0	Mir-3059	>TTCCTC	>GAGGAA	0.7796944379806519
Mir3059	6mer	NIBAN1	411	372	377	372	377	11877848	x	6mer	411	NA	0	Mir-3059	>TTCCTC	>GAGGAA	0.7796944379806519
Mir3059	6mer	CREB3L4	538	211	216	211	216	29473443	x	6mer	538	NA	0	Mir-3059	>TTCCTC	>GAGGAA	0.7796944379806519
Mir3059	6mer	CREB3L4	538	211	216	211	216	29473443	x	6mer	538	NA	0	Mir-3059	>TTCCTC	>GAGGAA	0.7796944379806519
Mir3059	6mer	SEMA6A	515	395	400	395	400	25340966	x	6mer	515	NA	0	Mir-3059	>TTCCTC	>GAGGAA	0.7796944379806519
Mir3059	6mer	SEMA6A	515	395	400	395	400	25340966	x	6mer	515	NA	0	Mir-3059	>TTCCTC	>GAGGAA	0.7796944379806519
Mir3059	6mer	SLC30A6	358	26	31	26	31	5734502	x	6mer	358	NA	0	Mir-3059	>TTCCTC	>GAGGAA	0.7796944379806519
Mir3059	6mer	SLC30A6	358	26	31	26	31	5734502	x	6mer	358	NA	0	Mir-3059	>TTCCTC	>GAGGAA	0.7796944379806519
Mir3059	6mer	TRAPPC12	366	383	388	383	388	6914141	x	6mer	366	NA	0	Mir-3059	>TTCCTC	>GAGGAA	0.7796944379806519
Mir3059	6mer	TRAPPC12	366	383	388	383	388	6914141	x	6mer	366	NA	0	Mir-3059	>TTCCTC	>GAGGAA	0.7796944379806519
Mir3059	6mer	C7H19ORF38	525	357	362	357	362	26949132	x	6mer	525	NA	0	Mir-3059	>TTCCTC	>GAGGAA	0.7796944379806519
Mir3059	6mer	C7H19ORF38	525	357	362	357	362	26949132	x	6mer	525	NA	0	Mir-3059	>TTCCTC	>GAGGAA	0.7796944379806519
Mir3059	6mer	PPP2R5B	530	268	273	268	273	27355126	x	6mer	530	NA	0	Mir-3059	>TTCCTC	>GAGGAA	0.7796944379806519
Mir3059	6mer	PPP2R5B	530	268	273	268	273	27355126	x	6mer	530	NA	0	Mir-3059	>TTCCTC	>GAGGAA	0.7796944379806519
Mir3059	6mer	CLCF1	448	65	70	65	70	19647139	x	6mer	448	NA	0	Mir-3059	>TTCCTC	>GAGGAA	0.7796944379806519
Mir3059	6mer	CLCF1	448	65	70	65	70	19647139	x	6mer	448	NA	0	Mir-3059	>TTCCTC	>GAGGAA	0.7796944379806519
Mir3059	6mer	WLS	550	156	161	156	161	30142126	x	6mer	550	NA	0	Mir-3059	>TTCCTC	>GAGGAA	0.7796944379806519
Mir3059	6mer	WLS	550	156	161	156	161	30142126	x	6mer	550	NA	0	Mir-3059	>TTCCTC	>GAGGAA	0.7796944379806519
Mir3059	6mer	PAIP2	385	239	244	239	244	8631682	x	6mer	385	NA	0	Mir-3059	>TTCCTC	>GAGGAA	0.7796944379806519
Mir3059	6mer	PAIP2	385	239	244	239	244	8631682	x	6mer	385	NA	0	Mir-3059	>TTCCTC	>GAGGAA	0.7796944379806519
Mir3059	6mer	KCNK7	448	48	53	48	53	19649289	x	6mer	448	NA	0	Mir-3059	>TTCCTC	>GAGGAA	0.7796944379806519
Mir3059	6mer	KCNK7	448	48	53	48	53	19649289	x	6mer	448	NA	0	Mir-3059	>TTCCTC	>GAGGAA	0.7796944379806519
Mir3059	6mer	DCHS1	510	589	594	589	594	24175975	x	6mer	510	NA	0	Mir-3059	>TTCCTC	>GAGGAA	0.7796944379806519
Mir3059	6mer	DCHS1	510	589	594	589	594	24175975	x	6mer	510	NA	0	Mir-3059	>TTCCTC	>GAGGAA	0.7796944379806519
Mir3059	6mer	NUP62CL	538	546	551	546	551	29820428	x	6mer	538	NA	0	Mir-3059	>TTCCTC	>GAGGAA	0.7796944379806519
Mir3059	6mer	NUP62CL	538	546	551	546	551	29820428	x	6mer	538	NA	0	Mir-3059	>TTCCTC	>GAGGAA	0.7796944379806519
Mir3059	6mer	CHRNB4	351	202	207	202	207	4469746	x	6mer	351	NA	0	Mir-3059	>TTCCTC	>GAGGAA	0.7796944379806519
Mir3059	6mer	CHRNB4	351	202	207	202	207	4469746	x	6mer	351	NA	0	Mir-3059	>TTCCTC	>GAGGAA	0.7796944379806519
Mir3059	6mer	HTRA3	420	328	333	328	333	13220951	x	6mer	420	NA	0	Mir-3059	>TTCCTC	>GAGGAA	0.7796944379806519
Mir3059	6mer	HTRA3	420	328	333	328	333	13220951	x	6mer	420	NA	0	Mir-3059	>TTCCTC	>GAGGAA	0.7796944379806519
Mir3059	6mer	KCNK13	380	575	580	575	580	8422900	x	6mer	380	NA	0	Mir-3059	>TTCCTC	>GAGGAA	0.7796944379806519
Mir3059	6mer	KCNK13	380	575	580	575	580	8422900	x	6mer	380	NA	0	Mir-3059	>TTCCTC	>GAGGAA	0.7796944379806519
Mir3059	6mer	CNDP2	486	71	76	71	76	22970670	x	6mer	486	NA	0	Mir-3059	>TTCCTC	>GAGGAA	0.7796944379806519
Mir3059	6mer	CNDP2	486	71	76	71	76	22970670	x	6mer	486	NA	0	Mir-3059	>TTCCTC	>GAGGAA	0.7796944379806519
Mir3059	6mer	TCEA3	398	35	40	35	40	10090733	x	6mer	398	NA	0	Mir-3059	>TTCCTC	>GAGGAA	0.7796944379806519
Mir3059	6mer	TCEA3	398	35	40	35	40	10090733	x	6mer	398	NA	0	Mir-3059	>TTCCTC	>GAGGAA	0.7796944379806519
Mir3059	6mer	TMEM253	327	23	28	23	28	1114442	x	6mer	327	NA	0	Mir-3059	>TTCCTC	>GAGGAA	0.7796944379806519
Mir3059	6mer	TMEM253	327	23	28	23	28	1114442	x	6mer	327	NA	0	Mir-3059	>TTCCTC	>GAGGAA	0.7796944379806519
Mir3059	6mer	TAB2	515	323	328	323	328	25351520	x	6mer	515	NA	0	Mir-3059	>TTCCTC	>GAGGAA	0.7796944379806519
Mir3059	6mer	TAB2	515	323	328	323	328	25351520	x	6mer	515	NA	0	Mir-3059	>TTCCTC	>GAGGAA	0.7796944379806519
Mir3059	6mer	DDIT4	331	571	576	571	576	2209125	x	6mer	331	NA	0	Mir-3059	>TTCCTC	>GAGGAA	0.7796944379806519
Mir3059	6mer	DDIT4	331	571	576	571	576	2209125	x	6mer	331	NA	0	Mir-3059	>TTCCTC	>GAGGAA	0.7796944379806519
Mir3059	6mer	KLHL35	519	287	292	287	292	25487862	x	6mer	519	NA	0	Mir-3059	>TTCCTC	>GAGGAA	0.7796944379806519
Mir3059	6mer	KLHL35	519	287	292	287	292	25487862	x	6mer	519	NA	0	Mir-3059	>TTCCTC	>GAGGAA	0.7796944379806519
Mir3059	6mer	SCN1B	510	18	23	18	23	24248092	x	6mer	510	NA	0	Mir-3059	>TTCCTC	>GAGGAA	0.7796944379806519
Mir3059	6mer	SCN1B	510	18	23	18	23	24248092	x	6mer	510	NA	0	Mir-3059	>TTCCTC	>GAGGAA	0.7796944379806519
Mir3059	6mer	DNAJC13	474	691	696	691	696	21769321	x	6mer	474	NA	0	Mir-3059	>TTCCTC	>GAGGAA	0.7796944379806519
Mir3059	6mer	DNAJC13	474	691	696	691	696	21769321	x	6mer	474	NA	0	Mir-3059	>TTCCTC	>GAGGAA	0.7796944379806519
Mir3059	6mer	CFL1	330	373	378	373	378	1726199	x	6mer	330	NA	0	Mir-3059	>TTCCTC	>GAGGAA	0.7796944379806519
Mir3059	6mer	CFL1	330	373	378	373	378	1726199	x	6mer	330	NA	0	Mir-3059	>TTCCTC	>GAGGAA	0.7796944379806519
Mir3059	6mer	RNF139	462	119	124	119	124	20180040	x	6mer	462	NA	0	Mir-3059	>TTCCTC	>GAGGAA	0.7796944379806519
Mir3059	6mer	RNF139	462	119	124	119	124	20180040	x	6mer	462	NA	0	Mir-3059	>TTCCTC	>GAGGAA	0.7796944379806519
Mir3059	6mer	PABPN1	326	753	758	753	758	738755	x	6mer	326	NA	0	Mir-3059	>TTCCTC	>GAGGAA	0.7796944379806519
Mir3059	6mer	PABPN1	326	753	758	753	758	738755	x	6mer	326	NA	0	Mir-3059	>TTCCTC	>GAGGAA	0.7796944379806519
Mir3059	6mer	GUK1	524	78	83	78	83	26431854	x	6mer	524	NA	0	Mir-3059	>TTCCTC	>GAGGAA	0.7796944379806519
Mir3059	6mer	GUK1	524	78	83	78	83	26431854	x	6mer	524	NA	0	Mir-3059	>TTCCTC	>GAGGAA	0.7796944379806519
Mir3059	6mer	CTSH	366	38	43	38	43	6983305	x	6mer	366	NA	0	Mir-3059	>TTCCTC	>GAGGAA	0.7796944379806519
Mir3059	6mer	CTSH	366	38	43	38	43	6983305	x	6mer	366	NA	0	Mir-3059	>TTCCTC	>GAGGAA	0.7796944379806519
Mir3059	6mer	WDR17	531	199	204	199	204	27956134	x	6mer	531	NA	0	Mir-3059	>TTCCTC	>GAGGAA	0.7796944379806519
Mir3059	6mer	WDR17	531	199	204	199	204	27956134	x	6mer	531	NA	0	Mir-3059	>TTCCTC	>GAGGAA	0.7796944379806519
Mir3059	6mer	NECTIN2	394	327	332	327	332	9559588	x	6mer	394	NA	0	Mir-3059	>TTCCTC	>GAGGAA	0.7796944379806519
Mir3059	6mer	NECTIN2	394	327	332	327	332	9559588	x	6mer	394	NA	0	Mir-3059	>TTCCTC	>GAGGAA	0.7796944379806519
Mir3059	6mer	TAT	522	496	501	496	501	26270985	x	6mer	522	NA	0	Mir-3059	>TTCCTC	>GAGGAA	0.7796944379806519
Mir3059	6mer	TAT	522	496	501	496	501	26270985	x	6mer	522	NA	0	Mir-3059	>TTCCTC	>GAGGAA	0.7796944379806519
Mir3059	6mer	ZNF576	538	478	483	478	483	29774763	x	6mer	538	NA	0	Mir-3059	>TTCCTC	>GAGGAA	0.7796944379806519
Mir3059	6mer	ZNF576	538	478	483	478	483	29774763	x	6mer	538	NA	0	Mir-3059	>TTCCTC	>GAGGAA	0.7796944379806519
Mir3059	6mer	TOP3B	447	68	73	68	73	19374969	x	6mer	447	NA	0	Mir-3059	>TTCCTC	>GAGGAA	0.7796944379806519
Mir3059	6mer	TOP3B	447	68	73	68	73	19374969	x	6mer	447	NA	0	Mir-3059	>TTCCTC	>GAGGAA	0.7796944379806519
Mir3059	6mer	PRKRA	331	417	422	417	422	2048458	x	6mer	331	NA	0	Mir-3059	>TTCCTC	>GAGGAA	0.7796944379806519
Mir3059	6mer	PRKRA	331	417	422	417	422	2048458	x	6mer	331	NA	0	Mir-3059	>TTCCTC	>GAGGAA	0.7796944379806519
Mir3059	6mer	ACSL3	519	665	670	665	670	25620019	x	6mer	519	NA	0	Mir-3059	>TTCCTC	>GAGGAA	0.7796944379806519
Mir3059	6mer	ACSL3	519	665	670	665	670	25620019	x	6mer	519	NA	0	Mir-3059	>TTCCTC	>GAGGAA	0.7796944379806519
Mir3059	6mer	AHCY	359	444	449	444	449	6044365	x	6mer	359	NA	0	Mir-3059	>TTCCTC	>GAGGAA	0.7796944379806519
Mir3059	6mer	AHCY	359	444	449	444	449	6044365	x	6mer	359	NA	0	Mir-3059	>TTCCTC	>GAGGAA	0.7796944379806519
Mir3059	6mer	PHC1	398	345	350	345	350	10304952	x	6mer	398	NA	0	Mir-3059	>TTCCTC	>GAGGAA	0.7796944379806519
Mir3059	6mer	PHC1	398	345	350	345	350	10304952	x	6mer	398	NA	0	Mir-3059	>TTCCTC	>GAGGAA	0.7796944379806519
Mir3059	6mer	ADGRA2	485	183	188	183	188	22668226	x	6mer	485	NA	0	Mir-3059	>TTCCTC	>GAGGAA	0.7796944379806519
Mir3059	6mer	ADGRA2	485	183	188	183	188	22668226	x	6mer	485	NA	0	Mir-3059	>TTCCTC	>GAGGAA	0.7796944379806519
Mir3059	6mer	ZFP956	366	474	479	474	479	6851389	x	6mer	366	NA	0	Mir-3059	>TTCCTC	>GAGGAA	0.7796944379806519
Mir3059	6mer	ZFP956	366	474	479	474	479	6851389	x	6mer	366	NA	0	Mir-3059	>TTCCTC	>GAGGAA	0.7796944379806519
Mir3059	6mer	APPL1	425	438	443	438	443	14076055	x	6mer	425	NA	0	Mir-3059	>TTCCTC	>GAGGAA	0.7796944379806519
Mir3059	6mer	APPL1	425	438	443	438	443	14076055	x	6mer	425	NA	0	Mir-3059	>TTCCTC	>GAGGAA	0.7796944379806519
Mir3059	6mer	C6H11ORF68	411	221	226	221	226	11822241	x	6mer	411	NA	0	Mir-3059	>TTCCTC	>GAGGAA	0.7796944379806519
Mir3059	6mer	C6H11ORF68	411	221	226	221	226	11822241	x	6mer	411	NA	0	Mir-3059	>TTCCTC	>GAGGAA	0.7796944379806519
Mir3059	6mer	HDDC3	533	215	220	215	220	28712130	x	6mer	533	NA	0	Mir-3059	>TTCCTC	>GAGGAA	0.7796944379806519
Mir3059	6mer	HDDC3	533	215	220	215	220	28712130	x	6mer	533	NA	0	Mir-3059	>TTCCTC	>GAGGAA	0.7796944379806519
Mir3059	6mer	GMPR2	331	182	187	182	187	1945126	x	6mer	331	NA	0	Mir-3059	>TTCCTC	>GAGGAA	0.7796944379806519
Mir3059	6mer	GMPR2	331	182	187	182	187	1945126	x	6mer	331	NA	0	Mir-3059	>TTCCTC	>GAGGAA	0.7796944379806519
Mir3059	6mer	SUOX	359	383	388	383	388	6147264	x	6mer	359	NA	0	Mir-3059	>TTCCTC	>GAGGAA	0.7796944379806519
Mir3059	6mer	SUOX	359	383	388	383	388	6147264	x	6mer	359	NA	0	Mir-3059	>TTCCTC	>GAGGAA	0.7796944379806519
Mir3059	6mer	PGAM5	394	468	473	468	473	9670887	x	6mer	394	NA	0	Mir-3059	>TTCCTC	>GAGGAA	0.7796944379806519
Mir3059	6mer	PGAM5	394	468	473	468	473	9670887	x	6mer	394	NA	0	Mir-3059	>TTCCTC	>GAGGAA	0.7796944379806519
Mir3059	6mer	PTK7	515	40	45	40	45	25221240	x	6mer	515	NA	0	Mir-3059	>TTCCTC	>GAGGAA	0.7796944379806519
Mir3059	6mer	PTK7	515	40	45	40	45	25221240	x	6mer	515	NA	0	Mir-3059	>TTCCTC	>GAGGAA	0.7796944379806519
Mir3059	6mer	MTFR1L	358	824	829	824	829	5690718	x	6mer	358	NA	0	Mir-3059	>TTCCTC	>GAGGAA	0.7796944379806519
Mir3059	6mer	MTFR1L	358	824	829	824	829	5690718	x	6mer	358	NA	0	Mir-3059	>TTCCTC	>GAGGAA	0.7796944379806519
Mir3059	6mer	OGDH	525	440	445	440	445	27030218	x	6mer	525	NA	0	Mir-3059	>TTCCTC	>GAGGAA	0.7796944379806519
Mir3059	6mer	OGDH	525	440	445	440	445	27030218	x	6mer	525	NA	0	Mir-3059	>TTCCTC	>GAGGAA	0.7796944379806519
Mir3059	6mer	SMAD2	530	215	220	215	220	27441459	x	6mer	530	NA	0	Mir-3059	>TTCCTC	>GAGGAA	0.7796944379806519
Mir3059	6mer	SMAD2	530	215	220	215	220	27441459	x	6mer	530	NA	0	Mir-3059	>TTCCTC	>GAGGAA	0.7796944379806519
Mir3059	6mer	WLS	524	281	286	281	286	26366053	x	6mer	524	NA	0	Mir-3059	>TTCCTC	>GAGGAA	0.7796944379806519
Mir3059	6mer	WLS	524	281	286	281	286	26366053	x	6mer	524	NA	0	Mir-3059	>TTCCTC	>GAGGAA	0.7796944379806519
Mir3059	6mer	C1S	530	368	373	368	373	27415383	x	6mer	530	NA	0	Mir-3059	>TTCCTC	>GAGGAA	0.7796944379806519
Mir3059	6mer	C1S	530	368	373	368	373	27415383	x	6mer	530	NA	0	Mir-3059	>TTCCTC	>GAGGAA	0.7796944379806519
Mir3059	6mer	LRRC73	509	295	300	295	300	23592263	x	6mer	509	NA	0	Mir-3059	>TTCCTC	>GAGGAA	0.7796944379806519
Mir3059	6mer	LRRC73	509	295	300	295	300	23592263	x	6mer	509	NA	0	Mir-3059	>TTCCTC	>GAGGAA	0.7796944379806519
Mir3059	6mer	ODAD1	442	442	447	442	447	18628663	x	6mer	442	NA	0	Mir-3059	>TTCCTC	>GAGGAA	0.7796944379806519
Mir3059	6mer	ODAD1	442	442	447	442	447	18628663	x	6mer	442	NA	0	Mir-3059	>TTCCTC	>GAGGAA	0.7796944379806519
Mir3059	6mer	ALX3	350	280	285	280	285	4049046	x	6mer	350	NA	0	Mir-3059	>TTCCTC	>GAGGAA	0.7796944379806519
Mir3059	6mer	ALX3	350	280	285	280	285	4049046	x	6mer	350	NA	0	Mir-3059	>TTCCTC	>GAGGAA	0.7796944379806519
Mir3059	6mer	KCTD17	346	284	289	284	289	3428912	x	6mer	346	NA	0	Mir-3059	>TTCCTC	>GAGGAA	0.7796944379806519
Mir3059	6mer	KCTD17	346	284	289	284	289	3428912	x	6mer	346	NA	0	Mir-3059	>TTCCTC	>GAGGAA	0.7796944379806519
Mir3059	6mer	OGFOD1	420	205	210	205	210	13451624	x	6mer	420	NA	0	Mir-3059	>TTCCTC	>GAGGAA	0.7796944379806519
Mir3059	6mer	OGFOD1	420	205	210	205	210	13451624	x	6mer	420	NA	0	Mir-3059	>TTCCTC	>GAGGAA	0.7796944379806519
Mir3059	6mer	UBAP2	345	486	491	486	491	3026357	x	6mer	345	NA	0	Mir-3059	>TTCCTC	>GAGGAA	0.7796944379806519
Mir3059	6mer	UBAP2	345	486	491	486	491	3026357	x	6mer	345	NA	0	Mir-3059	>TTCCTC	>GAGGAA	0.7796944379806519
Mir3059	6mer	POFUT2	513	190	195	190	195	24556863	x	6mer	513	NA	0	Mir-3059	>TTCCTC	>GAGGAA	0.7796944379806519
Mir3059	6mer	POFUT2	513	190	195	190	195	24556863	x	6mer	513	NA	0	Mir-3059	>TTCCTC	>GAGGAA	0.7796944379806519
Mir3059	6mer	SHISAL2A	362	61	66	61	66	6386923	x	6mer	362	NA	0	Mir-3059	>TTCCTC	>GAGGAA	0.7796944379806519
Mir3059	6mer	SHISAL2A	362	61	66	61	66	6386923	x	6mer	362	NA	0	Mir-3059	>TTCCTC	>GAGGAA	0.7796944379806519
Mir3059	6mer	MYO1E	533	131	136	131	136	28460028	x	6mer	533	NA	0	Mir-3059	>TTCCTC	>GAGGAA	0.7796944379806519
Mir3059	6mer	MYO1E	533	131	136	131	136	28460028	x	6mer	533	NA	0	Mir-3059	>TTCCTC	>GAGGAA	0.7796944379806519
Mir3059	6mer	LRRC34	482	731	736	731	736	22098124	x	6mer	482	NA	0	Mir-3059	>TTCCTC	>GAGGAA	0.7796944379806519
Mir3059	6mer	LRRC34	482	731	736	731	736	22098124	x	6mer	482	NA	0	Mir-3059	>TTCCTC	>GAGGAA	0.7796944379806519
Mir3059	6mer	ZNF691	351	530	535	530	535	4430392	x	6mer	351	NA	0	Mir-3059	>TTCCTC	>GAGGAA	0.7796944379806519
Mir3059	6mer	ZNF691	351	530	535	530	535	4430392	x	6mer	351	NA	0	Mir-3059	>TTCCTC	>GAGGAA	0.7796944379806519
Mir3059	6mer	ERBB2	380	401	406	401	406	8471530	x	6mer	380	NA	0	Mir-3059	>TTCCTC	>GAGGAA	0.7796944379806519
Mir3059	6mer	ERBB2	380	401	406	401	406	8471530	x	6mer	380	NA	0	Mir-3059	>TTCCTC	>GAGGAA	0.7796944379806519
Mir3059	6mer	SEMA6C	330	382	387	382	387	1672024	x	6mer	330	NA	0	Mir-3059	>TTCCTC	>GAGGAA	0.7796944379806519
Mir3059	6mer	SEMA6C	330	382	387	382	387	1672024	x	6mer	330	NA	0	Mir-3059	>TTCCTC	>GAGGAA	0.7796944379806519
Mir3059	6mer	LRRN2	333	210	215	210	215	2553834	x	6mer	333	NA	0	Mir-3059	>TTCCTC	>GAGGAA	0.7796944379806519
Mir3059	6mer	LRRN2	333	210	215	210	215	2553834	x	6mer	333	NA	0	Mir-3059	>TTCCTC	>GAGGAA	0.7796944379806519
Mir3059	6mer	CMTM7	331	371	376	371	376	2127396	x	6mer	331	NA	0	Mir-3059	>TTCCTC	>GAGGAA	0.7796944379806519
Mir3059	6mer	CMTM7	331	371	376	371	376	2127396	x	6mer	331	NA	0	Mir-3059	>TTCCTC	>GAGGAA	0.7796944379806519
Mir3059	6mer	FOXC2	351	140	145	140	145	4770208	x	6mer	351	NA	0	Mir-3059	>TTCCTC	>GAGGAA	0.7796944379806519
Mir3059	6mer	FOXC2	351	140	145	140	145	4770208	x	6mer	351	NA	0	Mir-3059	>TTCCTC	>GAGGAA	0.7796944379806519
Mir3059	6mer	SUPT5H	486	120	125	120	125	22994112	x	6mer	486	NA	0	Mir-3059	>TTCCTC	>GAGGAA	0.7796944379806519
Mir3059	6mer	SUPT5H	486	120	125	120	125	22994112	x	6mer	486	NA	0	Mir-3059	>TTCCTC	>GAGGAA	0.7796944379806519
Mir3059	6mer	BCAS3	385	473	478	473	478	8866730	x	6mer	385	NA	0	Mir-3059	>TTCCTC	>GAGGAA	0.7796944379806519
Mir3059	6mer	BCAS3	385	473	478	473	478	8866730	x	6mer	385	NA	0	Mir-3059	>TTCCTC	>GAGGAA	0.7796944379806519
Mir3059	6mer	EBAG9	380	36	41	36	41	8306789	x	6mer	380	NA	0	Mir-3059	>TTCCTC	>GAGGAA	0.7796944379806519
Mir3059	6mer	EBAG9	380	36	41	36	41	8306789	x	6mer	380	NA	0	Mir-3059	>TTCCTC	>GAGGAA	0.7796944379806519
Mir3059	6mer	TMEM59L	346	285	290	285	290	3289475	x	6mer	346	NA	0	Mir-3059	>TTCCTC	>GAGGAA	0.7796944379806519
Mir3059	6mer	TMEM59L	346	285	290	285	290	3289475	x	6mer	346	NA	0	Mir-3059	>TTCCTC	>GAGGAA	0.7796944379806519
Mir3059	6mer	GFOD2	350	307	312	307	312	4027945	x	6mer	350	NA	0	Mir-3059	>TTCCTC	>GAGGAA	0.7796944379806519
Mir3059	6mer	GFOD2	350	307	312	307	312	4027945	x	6mer	350	NA	0	Mir-3059	>TTCCTC	>GAGGAA	0.7796944379806519
Mir3059	6mer	IP6K3	524	475	480	475	480	26567930	x	6mer	524	NA	0	Mir-3059	>TTCCTC	>GAGGAA	0.7796944379806519
Mir3059	6mer	IP6K3	524	475	480	475	480	26567930	x	6mer	524	NA	0	Mir-3059	>TTCCTC	>GAGGAA	0.7796944379806519
Mir3059	6mer	C1H15ORF65	327	210	215	210	215	1120183	x	6mer	327	NA	0	Mir-3059	>TTCCTC	>GAGGAA	0.7796944379806519
Mir3059	6mer	C1H15ORF65	327	210	215	210	215	1120183	x	6mer	327	NA	0	Mir-3059	>TTCCTC	>GAGGAA	0.7796944379806519
Mir3059	6mer	CMTM7	331	385	390	385	390	2127397	x	6mer	331	NA	0	Mir-3059	>TTCCTC	>GAGGAA	0.7796944379806519
Mir3059	6mer	CMTM7	331	385	390	385	390	2127397	x	6mer	331	NA	0	Mir-3059	>TTCCTC	>GAGGAA	0.7796944379806519
Mir3059	6mer	RPS6KA1	538	62	67	62	67	29492060	x	6mer	538	NA	0	Mir-3059	>TTCCTC	>GAGGAA	0.7796944379806519
Mir3059	6mer	RPS6KA1	538	62	67	62	67	29492060	x	6mer	538	NA	0	Mir-3059	>TTCCTC	>GAGGAA	0.7796944379806519
Mir3059	6mer	TMEM138	532	643	648	643	648	28156719	x	6mer	532	NA	0	Mir-3059	>TTCCTC	>GAGGAA	0.7796944379806519
Mir3059	6mer	TMEM138	532	643	648	643	648	28156719	x	6mer	532	NA	0	Mir-3059	>TTCCTC	>GAGGAA	0.7796944379806519
Mir3059	6mer	DIRAS2	485	203	208	203	208	22886147	x	6mer	485	NA	0	Mir-3059	>TTCCTC	>GAGGAA	0.7796944379806519
Mir3059	6mer	DIRAS2	485	203	208	203	208	22886147	x	6mer	485	NA	0	Mir-3059	>TTCCTC	>GAGGAA	0.7796944379806519
Mir3059	6mer	ENGASE	380	26	31	26	31	8476348	x	6mer	380	NA	0	Mir-3059	>TTCCTC	>GAGGAA	0.7796944379806519
Mir3059	6mer	ENGASE	380	26	31	26	31	8476348	x	6mer	380	NA	0	Mir-3059	>TTCCTC	>GAGGAA	0.7796944379806519
Mir3059	6mer	C1QTNF2	351	31	36	31	36	4493519	x	6mer	351	NA	0	Mir-3059	>TTCCTC	>GAGGAA	0.7796944379806519
Mir3059	6mer	C1QTNF2	351	31	36	31	36	4493519	x	6mer	351	NA	0	Mir-3059	>TTCCTC	>GAGGAA	0.7796944379806519
Mir3059	6mer	DUSP2	533	32	37	32	37	28566697	x	6mer	533	NA	0	Mir-3059	>TTCCTC	>GAGGAA	0.7796944379806519
Mir3059	6mer	DUSP2	533	32	37	32	37	28566697	x	6mer	533	NA	0	Mir-3059	>TTCCTC	>GAGGAA	0.7796944379806519
Mir3059	6mer	DBI	440	82	87	82	87	18012188	x	6mer	440	NA	0	Mir-3059	>TTCCTC	>GAGGAA	0.7796944379806519
Mir3059	6mer	DBI	440	82	87	82	87	18012188	x	6mer	440	NA	0	Mir-3059	>TTCCTC	>GAGGAA	0.7796944379806519
Mir3059	6mer	PDCD1	322	425	430	425	430	63903	x	6mer	322	NA	0	Mir-3059	>TTCCTC	>GAGGAA	0.7796944379806519
Mir3059	6mer	PDCD1	322	425	430	425	430	63903	x	6mer	322	NA	0	Mir-3059	>TTCCTC	>GAGGAA	0.7796944379806519
Mir3059	6mer	PRSS53	553	494	499	494	499	30902897	x	6mer	553	NA	0	Mir-3059	>TTCCTC	>GAGGAA	0.7796944379806519
Mir3059	6mer	PRSS53	553	494	499	494	499	30902897	x	6mer	553	NA	0	Mir-3059	>TTCCTC	>GAGGAA	0.7796944379806519
Mir3059	6mer	PDLIM1	446	88	93	88	93	18874825	x	6mer	446	NA	0	Mir-3059	>TTCCTC	>GAGGAA	0.7796944379806519
Mir3059	6mer	PDLIM1	446	88	93	88	93	18874825	x	6mer	446	NA	0	Mir-3059	>TTCCTC	>GAGGAA	0.7796944379806519
Mir3059	6mer	PRG4	538	72	77	72	77	29466701	x	6mer	538	NA	0	Mir-3059	>TTCCTC	>GAGGAA	0.7796944379806519
Mir3059	6mer	PRG4	538	72	77	72	77	29466701	x	6mer	538	NA	0	Mir-3059	>TTCCTC	>GAGGAA	0.7796944379806519
Mir3059	6mer	ZNF250	474	259	264	259	264	21978135	x	6mer	474	NA	0	Mir-3059	>TTCCTC	>GAGGAA	0.7796944379806519
Mir3059	6mer	ZNF250	474	259	264	259	264	21978135	x	6mer	474	NA	0	Mir-3059	>TTCCTC	>GAGGAA	0.7796944379806519
Mir3059	6mer	NDUFB8	417	55	60	55	60	12568731	x	6mer	417	NA	0	Mir-3059	>TTCCTC	>GAGGAA	0.7796944379806519
Mir3059	6mer	NDUFB8	417	55	60	55	60	12568731	x	6mer	417	NA	0	Mir-3059	>TTCCTC	>GAGGAA	0.7796944379806519
Mir3059	6mer	LKAAEAR1	331	440	445	440	445	2177755	x	6mer	331	NA	0	Mir-3059	>TTCCTC	>GAGGAA	0.7796944379806519
Mir3059	6mer	LKAAEAR1	331	440	445	440	445	2177755	x	6mer	331	NA	0	Mir-3059	>TTCCTC	>GAGGAA	0.7796944379806519
Mir3059	6mer	TCF15	327	403	408	403	408	1354195	x	6mer	327	NA	0	Mir-3059	>TTCCTC	>GAGGAA	0.7796944379806519
Mir3059	6mer	TCF15	327	403	408	403	408	1354195	x	6mer	327	NA	0	Mir-3059	>TTCCTC	>GAGGAA	0.7796944379806519
Mir3059	6mer	TRMT44	425	364	369	364	369	14033029	x	6mer	425	NA	0	Mir-3059	>TTCCTC	>GAGGAA	0.7796944379806519
Mir3059	6mer	TRMT44	425	364	369	364	369	14033029	x	6mer	425	NA	0	Mir-3059	>TTCCTC	>GAGGAA	0.7796944379806519
Mir3059	6mer	AKR1D1	530	75	80	75	80	27338962	x	6mer	530	NA	0	Mir-3059	>TTCCTC	>GAGGAA	0.7796944379806519
Mir3059	6mer	AKR1D1	530	75	80	75	80	27338962	x	6mer	530	NA	0	Mir-3059	>TTCCTC	>GAGGAA	0.7796944379806519
Mir3059	6mer	ARRB2	322	338	343	338	343	320910	x	6mer	322	NA	0	Mir-3059	>TTCCTC	>GAGGAA	0.7796944379806519
Mir3059	6mer	ARRB2	322	338	343	338	343	320910	x	6mer	322	NA	0	Mir-3059	>TTCCTC	>GAGGAA	0.7796944379806519
Mir3059	6mer	HPS1	362	203	208	203	208	6567492	x	6mer	362	NA	0	Mir-3059	>TTCCTC	>GAGGAA	0.7796944379806519
Mir3059	6mer	HPS1	362	203	208	203	208	6567492	x	6mer	362	NA	0	Mir-3059	>TTCCTC	>GAGGAA	0.7796944379806519
Mir3059	6mer	DISP3	322	175	180	175	180	260875	x	6mer	322	NA	0	Mir-3059	>TTCCTC	>GAGGAA	0.7796944379806519
Mir3059	6mer	DISP3	322	175	180	175	180	260875	x	6mer	322	NA	0	Mir-3059	>TTCCTC	>GAGGAA	0.7796944379806519
Mir3059	6mer	CAPN12	485	365	370	365	370	22924942	x	6mer	485	NA	0	Mir-3059	>TTCCTC	>GAGGAA	0.7796944379806519
Mir3059	6mer	CAPN12	485	365	370	365	370	22924942	x	6mer	485	NA	0	Mir-3059	>TTCCTC	>GAGGAA	0.7796944379806519
Mir3059	6mer	PRICKLE3	550	173	178	173	178	30505511	x	6mer	550	NA	0	Mir-3059	>TTCCTC	>GAGGAA	0.7796944379806519
Mir3059	6mer	PRICKLE3	550	173	178	173	178	30505511	x	6mer	550	NA	0	Mir-3059	>TTCCTC	>GAGGAA	0.7796944379806519
Mir3059	6mer	ZNF444	380	186	191	186	191	8544451	x	6mer	380	NA	0	Mir-3059	>TTCCTC	>GAGGAA	0.7796944379806519
Mir3059	6mer	ZNF444	380	186	191	186	191	8544451	x	6mer	380	NA	0	Mir-3059	>TTCCTC	>GAGGAA	0.7796944379806519
Mir3059	6mer	KRT4	366	357	362	357	362	6961841	x	6mer	366	NA	0	Mir-3059	>TTCCTC	>GAGGAA	0.7796944379806519
Mir3059	6mer	KRT4	366	357	362	357	362	6961841	x	6mer	366	NA	0	Mir-3059	>TTCCTC	>GAGGAA	0.7796944379806519
Mir3059	6mer	STRBP	419	824	829	824	829	12872738	x	6mer	419	NA	0	Mir-3059	>TTCCTC	>GAGGAA	0.7796944379806519
Mir3059	6mer	STRBP	419	824	829	824	829	12872738	x	6mer	419	NA	0	Mir-3059	>TTCCTC	>GAGGAA	0.7796944379806519
Mir3059	6mer	DUSP28	447	667	672	667	672	19179639	x	6mer	447	NA	0	Mir-3059	>TTCCTC	>GAGGAA	0.7796944379806519
Mir3059	6mer	DUSP28	447	667	672	667	672	19179639	x	6mer	447	NA	0	Mir-3059	>TTCCTC	>GAGGAA	0.7796944379806519
Mir3059	6mer	APEX2	548	261	266	261	266	30109699	x	6mer	548	NA	0	Mir-3059	>TTCCTC	>GAGGAA	0.7796944379806519
Mir3059	6mer	APEX2	548	261	266	261	266	30109699	x	6mer	548	NA	0	Mir-3059	>TTCCTC	>GAGGAA	0.7796944379806519
Mir3059	6mer	DOK5	462	265	270	265	270	20153933	x	6mer	462	NA	0	Mir-3059	>TTCCTC	>GAGGAA	0.7796944379806519
Mir3059	6mer	DOK5	462	265	270	265	270	20153933	x	6mer	462	NA	0	Mir-3059	>TTCCTC	>GAGGAA	0.7796944379806519
Mir3059	6mer	ARRB2	346	506	511	506	511	3608184	x	6mer	346	NA	0	Mir-3059	>TTCCTC	>GAGGAA	0.7796944379806519
Mir3059	6mer	ARRB2	346	506	511	506	511	3608184	x	6mer	346	NA	0	Mir-3059	>TTCCTC	>GAGGAA	0.7796944379806519
Mir3059	6mer	TMEM218	330	540	545	540	545	1709647	x	6mer	330	NA	0	Mir-3059	>TTCCTC	>GAGGAA	0.7796944379806519
Mir3059	6mer	TMEM218	330	540	545	540	545	1709647	x	6mer	330	NA	0	Mir-3059	>TTCCTC	>GAGGAA	0.7796944379806519
Mir3059	6mer	PURG	486	728	733	728	733	23202725	x	6mer	486	NA	0	Mir-3059	>TTCCTC	>GAGGAA	0.7796944379806519
Mir3059	6mer	PURG	486	728	733	728	733	23202725	x	6mer	486	NA	0	Mir-3059	>TTCCTC	>GAGGAA	0.7796944379806519
Mir3059	6mer	TMEM101	326	117	122	117	122	1000261	x	6mer	326	NA	0	Mir-3059	>TTCCTC	>GAGGAA	0.7796944379806519
Mir3059	6mer	TMEM101	326	117	122	117	122	1000261	x	6mer	326	NA	0	Mir-3059	>TTCCTC	>GAGGAA	0.7796944379806519
Mir3059	6mer	FECH	417	142	147	142	147	12520911	x	6mer	417	NA	0	Mir-3059	>TTCCTC	>GAGGAA	0.7796944379806519
Mir3059	6mer	FECH	417	142	147	142	147	12520911	x	6mer	417	NA	0	Mir-3059	>TTCCTC	>GAGGAA	0.7796944379806519
Mir3059	6mer	PHF23	510	473	478	473	478	23987165	x	6mer	510	NA	0	Mir-3059	>TTCCTC	>GAGGAA	0.7796944379806519
Mir3059	6mer	PHF23	510	473	478	473	478	23987165	x	6mer	510	NA	0	Mir-3059	>TTCCTC	>GAGGAA	0.7796944379806519
Mir3059	6mer	CTSZ	440	263	268	263	268	18219032	x	6mer	440	NA	0	Mir-3059	>TTCCTC	>GAGGAA	0.7796944379806519
Mir3059	6mer	CTSZ	440	263	268	263	268	18219032	x	6mer	440	NA	0	Mir-3059	>TTCCTC	>GAGGAA	0.7796944379806519
Mir3059	6mer	AK9	362	428	433	428	433	6478743	x	6mer	362	NA	0	Mir-3059	>TTCCTC	>GAGGAA	0.7796944379806519
Mir3059	6mer	AK9	362	428	433	428	433	6478743	x	6mer	362	NA	0	Mir-3059	>TTCCTC	>GAGGAA	0.7796944379806519
Mir3059	6mer	KIF11	533	175	180	175	180	28535599	x	6mer	533	NA	0	Mir-3059	>TTCCTC	>GAGGAA	0.7796944379806519
Mir3059	6mer	KIF11	533	175	180	175	180	28535599	x	6mer	533	NA	0	Mir-3059	>TTCCTC	>GAGGAA	0.7796944379806519
Mir3059	6mer	COASY	442	64	69	64	69	18650577	x	6mer	442	NA	0	Mir-3059	>TTCCTC	>GAGGAA	0.7796944379806519
Mir3059	6mer	COASY	442	64	69	64	69	18650577	x	6mer	442	NA	0	Mir-3059	>TTCCTC	>GAGGAA	0.7796944379806519
Mir3059	6mer	MRPS27	358	537	542	537	542	5869934	x	6mer	358	NA	0	Mir-3059	>TTCCTC	>GAGGAA	0.7796944379806519
Mir3059	6mer	MRPS27	358	537	542	537	542	5869934	x	6mer	358	NA	0	Mir-3059	>TTCCTC	>GAGGAA	0.7796944379806519
Mir3059	6mer	ZDHHC8	486	53	58	53	58	23362767	x	6mer	486	NA	0	Mir-3059	>TTCCTC	>GAGGAA	0.7796944379806519
Mir3059	6mer	ZDHHC8	486	53	58	53	58	23362767	x	6mer	486	NA	0	Mir-3059	>TTCCTC	>GAGGAA	0.7796944379806519
Mir3059	6mer	SEC61B	380	125	130	125	130	8244945	x	6mer	380	NA	0	Mir-3059	>TTCCTC	>GAGGAA	0.7796944379806519
Mir3059	6mer	SEC61B	380	125	130	125	130	8244945	x	6mer	380	NA	0	Mir-3059	>TTCCTC	>GAGGAA	0.7796944379806519
Mir3059	6mer	ATP1B3	326	461	466	461	466	939620	x	6mer	326	NA	0	Mir-3059	>TTCCTC	>GAGGAA	0.7796944379806519
Mir3059	6mer	ATP1B3	326	461	466	461	466	939620	x	6mer	326	NA	0	Mir-3059	>TTCCTC	>GAGGAA	0.7796944379806519
Mir3059	6mer	APBB1	533	247	252	247	252	28554518	x	6mer	533	NA	0	Mir-3059	>TTCCTC	>GAGGAA	0.7796944379806519
Mir3059	6mer	APBB1	533	247	252	247	252	28554518	x	6mer	533	NA	0	Mir-3059	>TTCCTC	>GAGGAA	0.7796944379806519
Mir3059	6mer	AKT1	419	232	237	232	237	12693474	x	6mer	419	NA	0	Mir-3059	>TTCCTC	>GAGGAA	0.7796944379806519
Mir3059	6mer	AKT1	419	232	237	232	237	12693474	x	6mer	419	NA	0	Mir-3059	>TTCCTC	>GAGGAA	0.7796944379806519
Mir3059	6mer	EGFL8	474	93	98	93	98	21859148	x	6mer	474	NA	0	Mir-3059	>TTCCTC	>GAGGAA	0.7796944379806519
Mir3059	6mer	EGFL8	474	93	98	93	98	21859148	x	6mer	474	NA	0	Mir-3059	>TTCCTC	>GAGGAA	0.7796944379806519
Mir3059	6mer	NDUFA4L2	326	126	131	126	131	817960	x	6mer	326	NA	0	Mir-3059	>TTCCTC	>GAGGAA	0.7796944379806519
Mir3059	6mer	NDUFA4L2	326	126	131	126	131	817960	x	6mer	326	NA	0	Mir-3059	>TTCCTC	>GAGGAA	0.7796944379806519
Mir3059	6mer	RAPGEF4	425	475	480	475	480	13919310	x	6mer	425	NA	0	Mir-3059	>TTCCTC	>GAGGAA	0.7796944379806519
Mir3059	6mer	RAPGEF4	425	475	480	475	480	13919310	x	6mer	425	NA	0	Mir-3059	>TTCCTC	>GAGGAA	0.7796944379806519
Mir3059	6mer	CEPT1	525	510	515	510	515	26869719	x	6mer	525	NA	0	Mir-3059	>TTCCTC	>GAGGAA	0.7796944379806519
Mir3059	6mer	CEPT1	525	510	515	510	515	26869719	x	6mer	525	NA	0	Mir-3059	>TTCCTC	>GAGGAA	0.7796944379806519
Mir3059	6mer	C9	366	76	81	76	81	6775146	x	6mer	366	NA	0	Mir-3059	>TTCCTC	>GAGGAA	0.7796944379806519
Mir3059	6mer	C9	366	76	81	76	81	6775146	x	6mer	366	NA	0	Mir-3059	>TTCCTC	>GAGGAA	0.7796944379806519
Mir3059	6mer	SPATA2L	474	735	740	735	740	22043441	x	6mer	474	NA	0	Mir-3059	>TTCCTC	>GAGGAA	0.7796944379806519
Mir3059	6mer	SPATA2L	474	735	740	735	740	22043441	x	6mer	474	NA	0	Mir-3059	>TTCCTC	>GAGGAA	0.7796944379806519
Mir3059	6mer	ATXN2L	485	212	217	212	217	22944858	x	6mer	485	NA	0	Mir-3059	>TTCCTC	>GAGGAA	0.7796944379806519
Mir3059	6mer	ATXN2L	485	212	217	212	217	22944858	x	6mer	485	NA	0	Mir-3059	>TTCCTC	>GAGGAA	0.7796944379806519
Mir3059	6mer	ALOXE3	522	438	443	438	443	26242679	x	6mer	522	NA	0	Mir-3059	>TTCCTC	>GAGGAA	0.7796944379806519
Mir3059	6mer	ALOXE3	522	438	443	438	443	26242679	x	6mer	522	NA	0	Mir-3059	>TTCCTC	>GAGGAA	0.7796944379806519
Mir3059	6mer	GAS2L2	359	274	279	274	279	6269799	x	6mer	359	NA	0	Mir-3059	>TTCCTC	>GAGGAA	0.7796944379806519
Mir3059	6mer	GAS2L2	359	274	279	274	279	6269799	x	6mer	359	NA	0	Mir-3059	>TTCCTC	>GAGGAA	0.7796944379806519
Mir3059	6mer	C11H11ORF68	419	86	91	86	91	12907590	x	6mer	419	NA	0	Mir-3059	>TTCCTC	>GAGGAA	0.7796944379806519
Mir3059	6mer	C11H11ORF68	419	86	91	86	91	12907590	x	6mer	419	NA	0	Mir-3059	>TTCCTC	>GAGGAA	0.7796944379806519
Mir3059	6mer	EXOC3	482	405	410	405	410	22396651	x	6mer	482	NA	0	Mir-3059	>TTCCTC	>GAGGAA	0.7796944379806519
Mir3059	6mer	EXOC3	482	405	410	405	410	22396651	x	6mer	482	NA	0	Mir-3059	>TTCCTC	>GAGGAA	0.7796944379806519
Mir3059	6mer	NPC2	532	314	319	314	319	28068042	x	6mer	532	NA	0	Mir-3059	>TTCCTC	>GAGGAA	0.7796944379806519
Mir3059	6mer	NPC2	532	314	319	314	319	28068042	x	6mer	532	NA	0	Mir-3059	>TTCCTC	>GAGGAA	0.7796944379806519
Mir3059	6mer	SUMO2	522	557	562	557	562	26262450	x	6mer	522	NA	0	Mir-3059	>TTCCTC	>GAGGAA	0.7796944379806519
Mir3059	6mer	SUMO2	522	557	562	557	562	26262450	x	6mer	522	NA	0	Mir-3059	>TTCCTC	>GAGGAA	0.7796944379806519
Mir3059	6mer	ECHDC2	532	374	379	374	379	27987682	x	6mer	532	NA	0	Mir-3059	>TTCCTC	>GAGGAA	0.7796944379806519
Mir3059	6mer	ECHDC2	532	374	379	374	379	27987682	x	6mer	532	NA	0	Mir-3059	>TTCCTC	>GAGGAA	0.7796944379806519
Mir3059	6mer	HADH	486	23	28	23	28	23399670	x	6mer	486	NA	0	Mir-3059	>TTCCTC	>GAGGAA	0.7796944379806519
Mir3059	6mer	HADH	486	23	28	23	28	23399670	x	6mer	486	NA	0	Mir-3059	>TTCCTC	>GAGGAA	0.7796944379806519
Mir3059	6mer	YPEL4	548	76	81	76	81	29960147	x	6mer	548	NA	0	Mir-3059	>TTCCTC	>GAGGAA	0.7796944379806519
Mir3059	6mer	YPEL4	548	76	81	76	81	29960147	x	6mer	548	NA	0	Mir-3059	>TTCCTC	>GAGGAA	0.7796944379806519
Mir3059	6mer	CBLN1	522	44	49	44	49	26275747	x	6mer	522	NA	0	Mir-3059	>TTCCTC	>GAGGAA	0.7796944379806519
Mir3059	6mer	CBLN1	522	44	49	44	49	26275747	x	6mer	522	NA	0	Mir-3059	>TTCCTC	>GAGGAA	0.7796944379806519
Mir3059	6mer	SLURP2	514	90	95	90	95	24982006	x	6mer	514	NA	0	Mir-3059	>TTCCTC	>GAGGAA	0.7796944379806519
Mir3059	6mer	SLURP2	514	90	95	90	95	24982006	x	6mer	514	NA	0	Mir-3059	>TTCCTC	>GAGGAA	0.7796944379806519
Mir3059	6mer	ABHD12B	345	197	202	197	202	2863008	x	6mer	345	NA	0	Mir-3059	>TTCCTC	>GAGGAA	0.7796944379806519
Mir3059	6mer	ABHD12B	345	197	202	197	202	2863008	x	6mer	345	NA	0	Mir-3059	>TTCCTC	>GAGGAA	0.7796944379806519
Mir3059	6mer	TMED3	509	188	193	188	193	23604306	x	6mer	509	NA	0	Mir-3059	>TTCCTC	>GAGGAA	0.7796944379806519
Mir3059	6mer	TMED3	509	188	193	188	193	23604306	x	6mer	509	NA	0	Mir-3059	>TTCCTC	>GAGGAA	0.7796944379806519
Mir3059	6mer	AKT1S1	345	384	389	384	389	3132229	x	6mer	345	NA	0	Mir-3059	>TTCCTC	>GAGGAA	0.7796944379806519
Mir3059	6mer	AKT1S1	345	384	389	384	389	3132229	x	6mer	345	NA	0	Mir-3059	>TTCCTC	>GAGGAA	0.7796944379806519
Mir3059	6mer	MAP3K20	425	372	377	372	377	13919384	x	6mer	425	NA	0	Mir-3059	>TTCCTC	>GAGGAA	0.7796944379806519
Mir3059	6mer	MAP3K20	425	372	377	372	377	13919384	x	6mer	425	NA	0	Mir-3059	>TTCCTC	>GAGGAA	0.7796944379806519
Mir3059	6mer	KDSR	525	447	452	447	452	27032932	x	6mer	525	NA	0	Mir-3059	>TTCCTC	>GAGGAA	0.7796944379806519
Mir3059	6mer	KDSR	525	447	452	447	452	27032932	x	6mer	525	NA	0	Mir-3059	>TTCCTC	>GAGGAA	0.7796944379806519
Mir3059	6mer	STRBP	331	825	830	825	830	2025128	x	6mer	331	NA	0	Mir-3059	>TTCCTC	>GAGGAA	0.7796944379806519
Mir3059	6mer	STRBP	331	825	830	825	830	2025128	x	6mer	331	NA	0	Mir-3059	>TTCCTC	>GAGGAA	0.7796944379806519
Mir3059	6mer	COL11A2	462	492	497	492	497	20170586	x	6mer	462	NA	0	Mir-3059	>TTCCTC	>GAGGAA	0.7796944379806519
Mir3059	6mer	COL11A2	462	492	497	492	497	20170586	x	6mer	462	NA	0	Mir-3059	>TTCCTC	>GAGGAA	0.7796944379806519
Mir3059	6mer	SYNJ2	398	424	429	424	429	10331441	x	6mer	398	NA	0	Mir-3059	>TTCCTC	>GAGGAA	0.7796944379806519
Mir3059	6mer	SYNJ2	398	424	429	424	429	10331441	x	6mer	398	NA	0	Mir-3059	>TTCCTC	>GAGGAA	0.7796944379806519
Mir3059	6mer	VDAC3	417	182	187	182	187	12297133	x	6mer	417	NA	0	Mir-3059	>TTCCTC	>GAGGAA	0.7796944379806519
Mir3059	6mer	VDAC3	417	182	187	182	187	12297133	x	6mer	417	NA	0	Mir-3059	>TTCCTC	>GAGGAA	0.7796944379806519
Mir3059	6mer	PDZRN3	346	44	49	44	49	3454333	x	6mer	346	NA	0	Mir-3059	>TTCCTC	>GAGGAA	0.7796944379806519
Mir3059	6mer	PDZRN3	346	44	49	44	49	3454333	x	6mer	346	NA	0	Mir-3059	>TTCCTC	>GAGGAA	0.7796944379806519
Mir3059	6mer	ASF1B	385	128	133	128	133	8988308	x	6mer	385	NA	0	Mir-3059	>TTCCTC	>GAGGAA	0.7796944379806519
Mir3059	6mer	ASF1B	385	128	133	128	133	8988308	x	6mer	385	NA	0	Mir-3059	>TTCCTC	>GAGGAA	0.7796944379806519
Mir3059	6mer	PGAM1	531	430	435	430	435	27881672	x	6mer	531	NA	0	Mir-3059	>TTCCTC	>GAGGAA	0.7796944379806519
Mir3059	6mer	PGAM1	531	430	435	430	435	27881672	x	6mer	531	NA	0	Mir-3059	>TTCCTC	>GAGGAA	0.7796944379806519
Mir3059	6mer	S100A16	442	107	112	107	112	18273933	x	6mer	442	NA	0	Mir-3059	>TTCCTC	>GAGGAA	0.7796944379806519
Mir3059	6mer	S100A16	442	107	112	107	112	18273933	x	6mer	442	NA	0	Mir-3059	>TTCCTC	>GAGGAA	0.7796944379806519
Mir3059	6mer	KLHL9	351	133	138	133	138	4548741	x	6mer	351	NA	0	Mir-3059	>TTCCTC	>GAGGAA	0.7796944379806519
Mir3059	6mer	KLHL9	351	133	138	133	138	4548741	x	6mer	351	NA	0	Mir-3059	>TTCCTC	>GAGGAA	0.7796944379806519
Mir3059	6mer	PAFAH1B2	533	588	593	588	593	28454517	x	6mer	533	NA	0	Mir-3059	>TTCCTC	>GAGGAA	0.7796944379806519
Mir3059	6mer	PAFAH1B2	533	588	593	588	593	28454517	x	6mer	533	NA	0	Mir-3059	>TTCCTC	>GAGGAA	0.7796944379806519
Mir3059	6mer	UNG	333	620	625	620	625	2642648	x	6mer	333	NA	0	Mir-3059	>TTCCTC	>GAGGAA	0.7796944379806519
Mir3059	6mer	UNG	333	620	625	620	625	2642648	x	6mer	333	NA	0	Mir-3059	>TTCCTC	>GAGGAA	0.7796944379806519
Mir3059	6mer	SIAE	531	784	789	784	789	27732853	x	6mer	531	NA	0	Mir-3059	>TTCCTC	>GAGGAA	0.7796944379806519
Mir3059	6mer	SIAE	531	784	789	784	789	27732853	x	6mer	531	NA	0	Mir-3059	>TTCCTC	>GAGGAA	0.7796944379806519
Mir3059	6mer	CCL20	327	87	92	87	92	1195879	x	6mer	327	NA	0	Mir-3059	>TTCCTC	>GAGGAA	0.7796944379806519
Mir3059	6mer	CCL20	327	87	92	87	92	1195879	x	6mer	327	NA	0	Mir-3059	>TTCCTC	>GAGGAA	0.7796944379806519
Mir3059	6mer	PPCDC	396	554	559	554	559	9814336	x	6mer	396	NA	0	Mir-3059	>TTCCTC	>GAGGAA	0.7796944379806519
Mir3059	6mer	PPCDC	396	554	559	554	559	9814336	x	6mer	396	NA	0	Mir-3059	>TTCCTC	>GAGGAA	0.7796944379806519
Mir3059	6mer	XPC	333	761	766	761	766	2324756	x	6mer	333	NA	0	Mir-3059	>TTCCTC	>GAGGAA	0.7796944379806519
Mir3059	6mer	XPC	333	761	766	761	766	2324756	x	6mer	333	NA	0	Mir-3059	>TTCCTC	>GAGGAA	0.7796944379806519
Mir3059	6mer	FCSK	447	513	518	513	518	19455197	x	6mer	447	NA	0	Mir-3059	>TTCCTC	>GAGGAA	0.7796944379806519
Mir3059	6mer	FCSK	447	513	518	513	518	19455197	x	6mer	447	NA	0	Mir-3059	>TTCCTC	>GAGGAA	0.7796944379806519
Mir3059	6mer	F11R	380	235	240	235	240	8282368	x	6mer	380	NA	0	Mir-3059	>TTCCTC	>GAGGAA	0.7796944379806519
Mir3059	6mer	F11R	380	235	240	235	240	8282368	x	6mer	380	NA	0	Mir-3059	>TTCCTC	>GAGGAA	0.7796944379806519
Mir3059	6mer	ARHGEF25	396	262	267	262	267	9919034	x	6mer	396	NA	0	Mir-3059	>TTCCTC	>GAGGAA	0.7796944379806519
Mir3059	6mer	ARHGEF25	396	262	267	262	267	9919034	x	6mer	396	NA	0	Mir-3059	>TTCCTC	>GAGGAA	0.7796944379806519
Mir3059	6mer	FCSK	447	534	539	534	539	19455198	x	6mer	447	NA	0	Mir-3059	>TTCCTC	>GAGGAA	0.7796944379806519
Mir3059	6mer	FCSK	447	534	539	534	539	19455198	x	6mer	447	NA	0	Mir-3059	>TTCCTC	>GAGGAA	0.7796944379806519
Mir3059	6mer	AUTS2	396	27	32	27	32	9981592	x	6mer	396	NA	0	Mir-3059	>TTCCTC	>GAGGAA	0.7796944379806519
Mir3059	6mer	AUTS2	396	27	32	27	32	9981592	x	6mer	396	NA	0	Mir-3059	>TTCCTC	>GAGGAA	0.7796944379806519
Mir3059	6mer	TP53BP2	327	138	143	138	143	1445766	x	6mer	327	NA	0	Mir-3059	>TTCCTC	>GAGGAA	0.7796944379806519
Mir3059	6mer	TP53BP2	327	138	143	138	143	1445766	x	6mer	327	NA	0	Mir-3059	>TTCCTC	>GAGGAA	0.7796944379806519
Mir3059	6mer	ARHGEF10	350	445	450	445	450	4196137	x	6mer	350	NA	0	Mir-3059	>TTCCTC	>GAGGAA	0.7796944379806519
Mir3059	6mer	ARHGEF10	350	445	450	445	450	4196137	x	6mer	350	NA	0	Mir-3059	>TTCCTC	>GAGGAA	0.7796944379806519
Mir3059	6mer	ANXA6	346	94	99	94	99	3282897	x	6mer	346	NA	0	Mir-3059	>TTCCTC	>GAGGAA	0.7796944379806519
Mir3059	6mer	ANXA6	346	94	99	94	99	3282897	x	6mer	346	NA	0	Mir-3059	>TTCCTC	>GAGGAA	0.7796944379806519
Mir3059	6mer	LRRC25	531	86	91	86	91	27654486	x	6mer	531	NA	0	Mir-3059	>TTCCTC	>GAGGAA	0.7796944379806519
Mir3059	6mer	LRRC25	531	86	91	86	91	27654486	x	6mer	531	NA	0	Mir-3059	>TTCCTC	>GAGGAA	0.7796944379806519
Mir3059	6mer	SRRM4	446	119	124	119	124	19044701	x	6mer	446	NA	0	Mir-3059	>TTCCTC	>GAGGAA	0.7796944379806519
Mir3059	6mer	SRRM4	446	119	124	119	124	19044701	x	6mer	446	NA	0	Mir-3059	>TTCCTC	>GAGGAA	0.7796944379806519
Mir3059	6mer	BDNF	385	311	316	311	316	8743778	x	6mer	385	NA	0	Mir-3059	>TTCCTC	>GAGGAA	0.7796944379806519
Mir3059	6mer	BDNF	385	311	316	311	316	8743778	x	6mer	385	NA	0	Mir-3059	>TTCCTC	>GAGGAA	0.7796944379806519
Mir3059	6mer	C3H1ORF174	525	333	338	333	338	26862546	x	6mer	525	NA	0	Mir-3059	>TTCCTC	>GAGGAA	0.7796944379806519
Mir3059	6mer	C3H1ORF174	525	333	338	333	338	26862546	x	6mer	525	NA	0	Mir-3059	>TTCCTC	>GAGGAA	0.7796944379806519
Mir3059	6mer	RTP3	359	188	193	188	193	6215110	x	6mer	359	NA	0	Mir-3059	>TTCCTC	>GAGGAA	0.7796944379806519
Mir3059	6mer	RTP3	359	188	193	188	193	6215110	x	6mer	359	NA	0	Mir-3059	>TTCCTC	>GAGGAA	0.7796944379806519
Mir3059	6mer	ZNF232	532	200	205	200	205	28342960	x	6mer	532	NA	0	Mir-3059	>TTCCTC	>GAGGAA	0.7796944379806519
Mir3059	6mer	ZNF232	532	200	205	200	205	28342960	x	6mer	532	NA	0	Mir-3059	>TTCCTC	>GAGGAA	0.7796944379806519
Mir3059	6mer	EHMT2	396	130	135	130	135	9898378	x	6mer	396	NA	0	Mir-3059	>TTCCTC	>GAGGAA	0.7796944379806519
Mir3059	6mer	EHMT2	396	130	135	130	135	9898378	x	6mer	396	NA	0	Mir-3059	>TTCCTC	>GAGGAA	0.7796944379806519
Mir3059	6mer	CNDP2	417	70	75	70	75	12519567	x	6mer	417	NA	0	Mir-3059	>TTCCTC	>GAGGAA	0.7796944379806519
Mir3059	6mer	CNDP2	417	70	75	70	75	12519567	x	6mer	417	NA	0	Mir-3059	>TTCCTC	>GAGGAA	0.7796944379806519
Mir3059	6mer	USB1	510	351	356	351	356	24244066	x	6mer	510	NA	0	Mir-3059	>TTCCTC	>GAGGAA	0.7796944379806519
Mir3059	6mer	USB1	510	351	356	351	356	24244066	x	6mer	510	NA	0	Mir-3059	>TTCCTC	>GAGGAA	0.7796944379806519
Mir3059	6mer	SAMD12	548	71	76	71	76	30066010	x	6mer	548	NA	0	Mir-3059	>TTCCTC	>GAGGAA	0.7796944379806519
Mir3059	6mer	SAMD12	548	71	76	71	76	30066010	x	6mer	548	NA	0	Mir-3059	>TTCCTC	>GAGGAA	0.7796944379806519
Mir3059	6mer	IMPACT	326	346	351	346	351	967871	x	6mer	326	NA	0	Mir-3059	>TTCCTC	>GAGGAA	0.7796944379806519
Mir3059	6mer	IMPACT	326	346	351	346	351	967871	x	6mer	326	NA	0	Mir-3059	>TTCCTC	>GAGGAA	0.7796944379806519
Mir3059	6mer	LARP1	362	657	662	657	662	6537664	x	6mer	362	NA	0	Mir-3059	>TTCCTC	>GAGGAA	0.7796944379806519
Mir3059	6mer	LARP1	362	657	662	657	662	6537664	x	6mer	362	NA	0	Mir-3059	>TTCCTC	>GAGGAA	0.7796944379806519
Mir3059	6mer	PRKCQ	351	25	30	25	30	4474860	x	6mer	351	NA	0	Mir-3059	>TTCCTC	>GAGGAA	0.7796944379806519
Mir3059	6mer	PRKCQ	351	25	30	25	30	4474860	x	6mer	351	NA	0	Mir-3059	>TTCCTC	>GAGGAA	0.7796944379806519
Mir3059	6mer	MOV10L1	350	52	57	52	57	4120397	x	6mer	350	NA	0	Mir-3059	>TTCCTC	>GAGGAA	0.7796944379806519
Mir3059	6mer	MOV10L1	350	52	57	52	57	4120397	x	6mer	350	NA	0	Mir-3059	>TTCCTC	>GAGGAA	0.7796944379806519
Mir3059	6mer	AFG2A	474	492	497	492	497	21754395	x	6mer	474	NA	0	Mir-3059	>TTCCTC	>GAGGAA	0.7796944379806519
Mir3059	6mer	AFG2A	474	492	497	492	497	21754395	x	6mer	474	NA	0	Mir-3059	>TTCCTC	>GAGGAA	0.7796944379806519
Mir3059	6mer	YTHDC1	380	56	61	56	61	8497166	x	6mer	380	NA	0	Mir-3059	>TTCCTC	>GAGGAA	0.7796944379806519
Mir3059	6mer	YTHDC1	380	56	61	56	61	8497166	x	6mer	380	NA	0	Mir-3059	>TTCCTC	>GAGGAA	0.7796944379806519
Mir3059	6mer	NOS3	366	57	62	57	62	6842227	x	6mer	366	NA	0	Mir-3059	>TTCCTC	>GAGGAA	0.7796944379806519
Mir3059	6mer	NOS3	366	57	62	57	62	6842227	x	6mer	366	NA	0	Mir-3059	>TTCCTC	>GAGGAA	0.7796944379806519
Mir3059	6mer	PIM2	327	747	752	747	752	1451040	x	6mer	327	NA	0	Mir-3059	>TTCCTC	>GAGGAA	0.7796944379806519
Mir3059	6mer	PIM2	327	747	752	747	752	1451040	x	6mer	327	NA	0	Mir-3059	>TTCCTC	>GAGGAA	0.7796944379806519
Mir3059	6mer	GPT	538	317	322	317	322	29759500	x	6mer	538	NA	0	Mir-3059	>TTCCTC	>GAGGAA	0.7796944379806519
Mir3059	6mer	GPT	538	317	322	317	322	29759500	x	6mer	538	NA	0	Mir-3059	>TTCCTC	>GAGGAA	0.7796944379806519
Mir3059	6mer	COL12A1	513	187	192	187	192	24402887	x	6mer	513	NA	0	Mir-3059	>TTCCTC	>GAGGAA	0.7796944379806519
Mir3059	6mer	COL12A1	513	187	192	187	192	24402887	x	6mer	513	NA	0	Mir-3059	>TTCCTC	>GAGGAA	0.7796944379806519
Mir3059	6mer	RSPH6A	553	109	114	109	114	30885154	x	6mer	553	NA	0	Mir-3059	>TTCCTC	>GAGGAA	0.7796944379806519
Mir3059	6mer	RSPH6A	553	109	114	109	114	30885154	x	6mer	553	NA	0	Mir-3059	>TTCCTC	>GAGGAA	0.7796944379806519
Mir3059	6mer	OPTC	351	350	355	350	355	4403287	x	6mer	351	NA	0	Mir-3059	>TTCCTC	>GAGGAA	0.7796944379806519
Mir3059	6mer	OPTC	351	350	355	350	355	4403287	x	6mer	351	NA	0	Mir-3059	>TTCCTC	>GAGGAA	0.7796944379806519
Mir3059	6mer	AARS1	531	289	294	289	294	27949616	x	6mer	531	NA	0	Mir-3059	>TTCCTC	>GAGGAA	0.7796944379806519
Mir3059	6mer	AARS1	531	289	294	289	294	27949616	x	6mer	531	NA	0	Mir-3059	>TTCCTC	>GAGGAA	0.7796944379806519
Mir3059	6mer	SUSD3	359	374	379	374	379	6178557	x	6mer	359	NA	0	Mir-3059	>TTCCTC	>GAGGAA	0.7796944379806519
Mir3059	6mer	SUSD3	359	374	379	374	379	6178557	x	6mer	359	NA	0	Mir-3059	>TTCCTC	>GAGGAA	0.7796944379806519
Mir3059	6mer	CHAMP1	327	821	826	821	826	1378816	x	6mer	327	NA	0	Mir-3059	>TTCCTC	>GAGGAA	0.7796944379806519
Mir3059	6mer	CHAMP1	327	821	826	821	826	1378816	x	6mer	327	NA	0	Mir-3059	>TTCCTC	>GAGGAA	0.7796944379806519
Mir3059	6mer	PGAP2	350	130	135	130	135	4262191	x	6mer	350	NA	0	Mir-3059	>TTCCTC	>GAGGAA	0.7796944379806519
Mir3059	6mer	PGAP2	350	130	135	130	135	4262191	x	6mer	350	NA	0	Mir-3059	>TTCCTC	>GAGGAA	0.7796944379806519
Mir3059	6mer	EMCN	515	51	56	51	56	25370159	x	6mer	515	NA	0	Mir-3059	>TTCCTC	>GAGGAA	0.7796944379806519
Mir3059	6mer	EMCN	515	51	56	51	56	25370159	x	6mer	515	NA	0	Mir-3059	>TTCCTC	>GAGGAA	0.7796944379806519
Mir3059	6mer	LY6G5B	519	121	126	121	126	25605387	x	6mer	519	NA	0	Mir-3059	>TTCCTC	>GAGGAA	0.7796944379806519
Mir3059	6mer	LY6G5B	519	121	126	121	126	25605387	x	6mer	519	NA	0	Mir-3059	>TTCCTC	>GAGGAA	0.7796944379806519
Mir3059	6mer	MANBAL	462	187	192	187	192	20157156	x	6mer	462	NA	0	Mir-3059	>TTCCTC	>GAGGAA	0.7796944379806519
Mir3059	6mer	MANBAL	462	187	192	187	192	20157156	x	6mer	462	NA	0	Mir-3059	>TTCCTC	>GAGGAA	0.7796944379806519
Mir3059	6mer	ZSWIM3	333	375	380	375	380	2515310	x	6mer	333	NA	0	Mir-3059	>TTCCTC	>GAGGAA	0.7796944379806519
Mir3059	6mer	ZSWIM3	333	375	380	375	380	2515310	x	6mer	333	NA	0	Mir-3059	>TTCCTC	>GAGGAA	0.7796944379806519
Mir3059	6mer	KCNN2	442	130	135	130	135	18289716	x	6mer	442	NA	0	Mir-3059	>TTCCTC	>GAGGAA	0.7796944379806519
Mir3059	6mer	KCNN2	442	130	135	130	135	18289716	x	6mer	442	NA	0	Mir-3059	>TTCCTC	>GAGGAA	0.7796944379806519
Mir3059	6mer	HDGF	548	420	425	420	425	29850894	x	6mer	548	NA	0	Mir-3059	>TTCCTC	>GAGGAA	0.7796944379806519
Mir3059	6mer	HDGF	548	420	425	420	425	29850894	x	6mer	548	NA	0	Mir-3059	>TTCCTC	>GAGGAA	0.7796944379806519
Mir3059	6mer	DMWD	531	537	542	537	542	27936125	x	6mer	531	NA	0	Mir-3059	>TTCCTC	>GAGGAA	0.7796944379806519
Mir3059	6mer	DMWD	531	537	542	537	542	27936125	x	6mer	531	NA	0	Mir-3059	>TTCCTC	>GAGGAA	0.7796944379806519
Mir3059	6mer	PHF7	524	301	306	301	306	26559283	x	6mer	524	NA	0	Mir-3059	>TTCCTC	>GAGGAA	0.7796944379806519
Mir3059	6mer	PHF7	524	301	306	301	306	26559283	x	6mer	524	NA	0	Mir-3059	>TTCCTC	>GAGGAA	0.7796944379806519
Mir3059	6mer	VCP	486	476	481	476	481	23143113	x	6mer	486	NA	0	Mir-3059	>TTCCTC	>GAGGAA	0.7796944379806519
Mir3059	6mer	VCP	486	476	481	476	481	23143113	x	6mer	486	NA	0	Mir-3059	>TTCCTC	>GAGGAA	0.7796944379806519
Mir3059	6mer	CNGA2	446	689	694	689	694	19075385	x	6mer	446	NA	0	Mir-3059	>TTCCTC	>GAGGAA	0.7796944379806519
Mir3059	6mer	CNGA2	446	689	694	689	694	19075385	x	6mer	446	NA	0	Mir-3059	>TTCCTC	>GAGGAA	0.7796944379806519
Mir3059	6mer	CSDE1	548	51	56	51	56	29845602	x	6mer	548	NA	0	Mir-3059	>TTCCTC	>GAGGAA	0.7796944379806519
Mir3059	6mer	CSDE1	548	51	56	51	56	29845602	x	6mer	548	NA	0	Mir-3059	>TTCCTC	>GAGGAA	0.7796944379806519
Mir3059	6mer	GRWD1	362	131	136	131	136	6670879	x	6mer	362	NA	0	Mir-3059	>TTCCTC	>GAGGAA	0.7796944379806519
Mir3059	6mer	GRWD1	362	131	136	131	136	6670879	x	6mer	362	NA	0	Mir-3059	>TTCCTC	>GAGGAA	0.7796944379806519
Mir3059	6mer	ENDOU	485	816	821	816	821	22664104	x	6mer	485	NA	0	Mir-3059	>TTCCTC	>GAGGAA	0.7796944379806519
Mir3059	6mer	ENDOU	485	816	821	816	821	22664104	x	6mer	485	NA	0	Mir-3059	>TTCCTC	>GAGGAA	0.7796944379806519
Mir3059	6mer	RASL10A	530	130	135	130	135	27448977	x	6mer	530	NA	0	Mir-3059	>TTCCTC	>GAGGAA	0.7796944379806519
Mir3059	6mer	RASL10A	530	130	135	130	135	27448977	x	6mer	530	NA	0	Mir-3059	>TTCCTC	>GAGGAA	0.7796944379806519
Mir3059	6mer	THOC3	524	315	320	315	320	26434626	x	6mer	524	NA	0	Mir-3059	>TTCCTC	>GAGGAA	0.7796944379806519
Mir3059	6mer	THOC3	524	315	320	315	320	26434626	x	6mer	524	NA	0	Mir-3059	>TTCCTC	>GAGGAA	0.7796944379806519
Mir3059	6mer	GGN	447	197	202	197	202	19464518	x	6mer	447	NA	0	Mir-3059	>TTCCTC	>GAGGAA	0.7796944379806519
Mir3059	6mer	GGN	447	197	202	197	202	19464518	x	6mer	447	NA	0	Mir-3059	>TTCCTC	>GAGGAA	0.7796944379806519
Mir3059	6mer	ARHGAP44	442	132	137	132	137	18635248	x	6mer	442	NA	0	Mir-3059	>TTCCTC	>GAGGAA	0.7796944379806519
Mir3059	6mer	ARHGAP44	442	132	137	132	137	18635248	x	6mer	442	NA	0	Mir-3059	>TTCCTC	>GAGGAA	0.7796944379806519
Mir3059	6mer	FGA	525	54	59	54	59	26876952	x	6mer	525	NA	0	Mir-3059	>TTCCTC	>GAGGAA	0.7796944379806519
Mir3059	6mer	FGA	525	54	59	54	59	26876952	x	6mer	525	NA	0	Mir-3059	>TTCCTC	>GAGGAA	0.7796944379806519
Mir3059	6mer	DOC2A	448	480	485	480	485	19803763	x	6mer	448	NA	0	Mir-3059	>TTCCTC	>GAGGAA	0.7796944379806519
Mir3059	6mer	DOC2A	448	480	485	480	485	19803763	x	6mer	448	NA	0	Mir-3059	>TTCCTC	>GAGGAA	0.7796944379806519
Mir3059	6mer	HSPA12B	553	79	84	79	84	30756346	x	6mer	553	NA	0	Mir-3059	>TTCCTC	>GAGGAA	0.7796944379806519
Mir3059	6mer	HSPA12B	553	79	84	79	84	30756346	x	6mer	553	NA	0	Mir-3059	>TTCCTC	>GAGGAA	0.7796944379806519
Mir3059	6mer	TEKT3	394	277	282	277	282	9628586	x	6mer	394	NA	0	Mir-3059	>TTCCTC	>GAGGAA	0.7796944379806519
Mir3059	6mer	TEKT3	394	277	282	277	282	9628586	x	6mer	394	NA	0	Mir-3059	>TTCCTC	>GAGGAA	0.7796944379806519
Mir3059	6mer	PLXNB3	327	113	118	113	118	1454058	x	6mer	327	NA	0	Mir-3059	>TTCCTC	>GAGGAA	0.7796944379806519
Mir3059	6mer	PLXNB3	327	113	118	113	118	1454058	x	6mer	327	NA	0	Mir-3059	>TTCCTC	>GAGGAA	0.7796944379806519
Mir3059	6mer	ZNF112	417	481	486	481	486	12642036	x	6mer	417	NA	0	Mir-3059	>TTCCTC	>GAGGAA	0.7796944379806519
Mir3059	6mer	ZNF112	417	481	486	481	486	12642036	x	6mer	417	NA	0	Mir-3059	>TTCCTC	>GAGGAA	0.7796944379806519
Mir3059	6mer	JUND	351	125	130	125	130	4500061	x	6mer	351	NA	0	Mir-3059	>TTCCTC	>GAGGAA	0.7796944379806519
Mir3059	6mer	JUND	351	125	130	125	130	4500061	x	6mer	351	NA	0	Mir-3059	>TTCCTC	>GAGGAA	0.7796944379806519
Mir3059	6mer	NARS1	486	579	584	579	584	22971841	x	6mer	486	NA	0	Mir-3059	>TTCCTC	>GAGGAA	0.7796944379806519
Mir3059	6mer	NARS1	486	579	584	579	584	22971841	x	6mer	486	NA	0	Mir-3059	>TTCCTC	>GAGGAA	0.7796944379806519
Mir3059	6mer	HTRA3	514	896	901	896	901	24920627	x	6mer	514	NA	0	Mir-3059	>TTCCTC	>GAGGAA	0.7796944379806519
Mir3059	6mer	HTRA3	514	896	901	896	901	24920627	x	6mer	514	NA	0	Mir-3059	>TTCCTC	>GAGGAA	0.7796944379806519
Mir3059	6mer	DNAJC5B	351	434	439	434	439	4754528	x	6mer	351	NA	0	Mir-3059	>TTCCTC	>GAGGAA	0.7796944379806519
Mir3059	6mer	DNAJC5B	351	434	439	434	439	4754528	x	6mer	351	NA	0	Mir-3059	>TTCCTC	>GAGGAA	0.7796944379806519
Mir3059	6mer	ACAN	333	416	421	416	421	2466997	x	6mer	333	NA	0	Mir-3059	>TTCCTC	>GAGGAA	0.7796944379806519
Mir3059	6mer	ACAN	333	416	421	416	421	2466997	x	6mer	333	NA	0	Mir-3059	>TTCCTC	>GAGGAA	0.7796944379806519
Mir3059	6mer	NPRL3	327	470	475	470	475	1176569	x	6mer	327	NA	0	Mir-3059	>TTCCTC	>GAGGAA	0.7796944379806519
Mir3059	6mer	NPRL3	327	470	475	470	475	1176569	x	6mer	327	NA	0	Mir-3059	>TTCCTC	>GAGGAA	0.7796944379806519
Mir3059	6mer	COMMD9	553	162	167	162	167	30526427	x	6mer	553	NA	0	Mir-3059	>TTCCTC	>GAGGAA	0.7796944379806519
Mir3059	6mer	COMMD9	553	162	167	162	167	30526427	x	6mer	553	NA	0	Mir-3059	>TTCCTC	>GAGGAA	0.7796944379806519
Mir3059	6mer	CALCRL	515	784	789	784	789	25372810	x	6mer	515	NA	0	Mir-3059	>TTCCTC	>GAGGAA	0.7796944379806519
Mir3059	6mer	CALCRL	515	784	789	784	789	25372810	x	6mer	515	NA	0	Mir-3059	>TTCCTC	>GAGGAA	0.7796944379806519
Mir3059	6mer	ARPP21	474	51	56	51	56	21866456	x	6mer	474	NA	0	Mir-3059	>TTCCTC	>GAGGAA	0.7796944379806519
Mir3059	6mer	ARPP21	474	51	56	51	56	21866456	x	6mer	474	NA	0	Mir-3059	>TTCCTC	>GAGGAA	0.7796944379806519
Mir3059	6mer	DDX59	532	244	249	244	249	28010319	x	6mer	532	NA	0	Mir-3059	>TTCCTC	>GAGGAA	0.7796944379806519
Mir3059	6mer	DDX59	532	244	249	244	249	28010319	x	6mer	532	NA	0	Mir-3059	>TTCCTC	>GAGGAA	0.7796944379806519
Mir3059	6mer	DOC2A	538	636	641	636	641	29723033	x	6mer	538	NA	0	Mir-3059	>TTCCTC	>GAGGAA	0.7796944379806519
Mir3059	6mer	DOC2A	538	636	641	636	641	29723033	x	6mer	538	NA	0	Mir-3059	>TTCCTC	>GAGGAA	0.7796944379806519
Mir3059	6mer	TMEM275	509	409	414	409	414	23544809	x	6mer	509	NA	0	Mir-3059	>TTCCTC	>GAGGAA	0.7796944379806519
Mir3059	6mer	TMEM275	509	409	414	409	414	23544809	x	6mer	509	NA	0	Mir-3059	>TTCCTC	>GAGGAA	0.7796944379806519
Mir3059	6mer	ETFBKMT	482	597	602	597	602	22176181	x	6mer	482	NA	0	Mir-3059	>TTCCTC	>GAGGAA	0.7796944379806519
Mir3059	6mer	ETFBKMT	482	597	602	597	602	22176181	x	6mer	482	NA	0	Mir-3059	>TTCCTC	>GAGGAA	0.7796944379806519
Mir3059	6mer	VCP	322	457	462	457	462	148657	x	6mer	322	NA	0	Mir-3059	>TTCCTC	>GAGGAA	0.7796944379806519
Mir3059	6mer	VCP	322	457	462	457	462	148657	x	6mer	322	NA	0	Mir-3059	>TTCCTC	>GAGGAA	0.7796944379806519
Mir3059	6mer	DTWD2	359	129	134	129	134	6322300	x	6mer	359	NA	0	Mir-3059	>TTCCTC	>GAGGAA	0.7796944379806519
Mir3059	6mer	DTWD2	359	129	134	129	134	6322300	x	6mer	359	NA	0	Mir-3059	>TTCCTC	>GAGGAA	0.7796944379806519
Mir3059	6mer	DDX20	525	90	95	90	95	26870005	x	6mer	525	NA	0	Mir-3059	>TTCCTC	>GAGGAA	0.7796944379806519
Mir3059	6mer	DDX20	525	90	95	90	95	26870005	x	6mer	525	NA	0	Mir-3059	>TTCCTC	>GAGGAA	0.7796944379806519
Mir3059	6mer	ACLY	345	431	436	431	436	3114586	x	6mer	345	NA	0	Mir-3059	>TTCCTC	>GAGGAA	0.7796944379806519
Mir3059	6mer	ACLY	345	431	436	431	436	3114586	x	6mer	345	NA	0	Mir-3059	>TTCCTC	>GAGGAA	0.7796944379806519
Mir3059	6mer	CYP2F1	398	554	559	554	559	10401451	x	6mer	398	NA	0	Mir-3059	>TTCCTC	>GAGGAA	0.7796944379806519
Mir3059	6mer	CYP2F1	398	554	559	554	559	10401451	x	6mer	398	NA	0	Mir-3059	>TTCCTC	>GAGGAA	0.7796944379806519
Mir3059	6mer	HERPUD1	538	302	307	302	307	29782011	x	6mer	538	NA	0	Mir-3059	>TTCCTC	>GAGGAA	0.7796944379806519
Mir3059	6mer	HERPUD1	538	302	307	302	307	29782011	x	6mer	538	NA	0	Mir-3059	>TTCCTC	>GAGGAA	0.7796944379806519
Mir3059	6mer	ELL2	548	238	243	238	243	29886038	x	6mer	548	NA	0	Mir-3059	>TTCCTC	>GAGGAA	0.7796944379806519
Mir3059	6mer	ELL2	548	238	243	238	243	29886038	x	6mer	548	NA	0	Mir-3059	>TTCCTC	>GAGGAA	0.7796944379806519
Mir3059	6mer	SHD	326	95	100	95	100	960826	x	6mer	326	NA	0	Mir-3059	>TTCCTC	>GAGGAA	0.7796944379806519
Mir3059	6mer	SHD	326	95	100	95	100	960826	x	6mer	326	NA	0	Mir-3059	>TTCCTC	>GAGGAA	0.7796944379806519
Mir3059	6mer	KASH5	326	563	568	563	568	911019	x	6mer	326	NA	0	Mir-3059	>TTCCTC	>GAGGAA	0.7796944379806519
Mir3059	6mer	KASH5	326	563	568	563	568	911019	x	6mer	326	NA	0	Mir-3059	>TTCCTC	>GAGGAA	0.7796944379806519
Mir3059	6mer	ALDH9A1	359	36	41	36	41	6116904	x	6mer	359	NA	0	Mir-3059	>TTCCTC	>GAGGAA	0.7796944379806519
Mir3059	6mer	ALDH9A1	359	36	41	36	41	6116904	x	6mer	359	NA	0	Mir-3059	>TTCCTC	>GAGGAA	0.7796944379806519
Mir3059	6mer	ALDH2	396	118	123	118	123	9961057	x	6mer	396	NA	0	Mir-3059	>TTCCTC	>GAGGAA	0.7796944379806519
Mir3059	6mer	ALDH2	396	118	123	118	123	9961057	x	6mer	396	NA	0	Mir-3059	>TTCCTC	>GAGGAA	0.7796944379806519
Mir3059	6mer	TCEA3	331	87	92	87	92	1888341	x	6mer	331	NA	0	Mir-3059	>TTCCTC	>GAGGAA	0.7796944379806519
Mir3059	6mer	TCEA3	331	87	92	87	92	1888341	x	6mer	331	NA	0	Mir-3059	>TTCCTC	>GAGGAA	0.7796944379806519
Mir3059	6mer	PUS1	385	450	455	450	455	9035679	x	6mer	385	NA	0	Mir-3059	>TTCCTC	>GAGGAA	0.7796944379806519
Mir3059	6mer	PUS1	385	450	455	450	455	9035679	x	6mer	385	NA	0	Mir-3059	>TTCCTC	>GAGGAA	0.7796944379806519
Mir3059	6mer	SART1	515	149	154	149	154	25152970	x	6mer	515	NA	0	Mir-3059	>TTCCTC	>GAGGAA	0.7796944379806519
Mir3059	6mer	SART1	515	149	154	149	154	25152970	x	6mer	515	NA	0	Mir-3059	>TTCCTC	>GAGGAA	0.7796944379806519
Mir3059	6mer	MCAT	362	746	751	746	751	6492948	x	6mer	362	NA	0	Mir-3059	>TTCCTC	>GAGGAA	0.7796944379806519
Mir3059	6mer	MCAT	362	746	751	746	751	6492948	x	6mer	362	NA	0	Mir-3059	>TTCCTC	>GAGGAA	0.7796944379806519
Mir3059	6mer	CCNF	351	242	247	242	247	4722166	x	6mer	351	NA	0	Mir-3059	>TTCCTC	>GAGGAA	0.7796944379806519
Mir3059	6mer	CCNF	351	242	247	242	247	4722166	x	6mer	351	NA	0	Mir-3059	>TTCCTC	>GAGGAA	0.7796944379806519
Mir3059	6mer	FKBP15	359	259	264	259	264	6170802	x	6mer	359	NA	0	Mir-3059	>TTCCTC	>GAGGAA	0.7796944379806519
Mir3059	6mer	FKBP15	359	259	264	259	264	6170802	x	6mer	359	NA	0	Mir-3059	>TTCCTC	>GAGGAA	0.7796944379806519
Mir3059	6mer	ECHDC2	548	351	356	351	356	29839452	x	6mer	548	NA	0	Mir-3059	>TTCCTC	>GAGGAA	0.7796944379806519
Mir3059	6mer	ECHDC2	548	351	356	351	356	29839452	x	6mer	548	NA	0	Mir-3059	>TTCCTC	>GAGGAA	0.7796944379806519
Mir3059	6mer	TSC22D4	358	516	521	516	521	5875475	x	6mer	358	NA	0	Mir-3059	>TTCCTC	>GAGGAA	0.7796944379806519
Mir3059	6mer	TSC22D4	358	516	521	516	521	5875475	x	6mer	358	NA	0	Mir-3059	>TTCCTC	>GAGGAA	0.7796944379806519
Mir3059	6mer	MARVELD3	380	697	702	697	702	8277562	x	6mer	380	NA	0	Mir-3059	>TTCCTC	>GAGGAA	0.7796944379806519
Mir3059	6mer	MARVELD3	380	697	702	697	702	8277562	x	6mer	380	NA	0	Mir-3059	>TTCCTC	>GAGGAA	0.7796944379806519
Mir3059	6mer	KCTD2	366	302	307	302	307	7054988	x	6mer	366	NA	0	Mir-3059	>TTCCTC	>GAGGAA	0.7796944379806519
Mir3059	6mer	KCTD2	366	302	307	302	307	7054988	x	6mer	366	NA	0	Mir-3059	>TTCCTC	>GAGGAA	0.7796944379806519
Mir3059	6mer	CRYBA4	440	77	82	77	82	18176523	x	6mer	440	NA	0	Mir-3059	>TTCCTC	>GAGGAA	0.7796944379806519
Mir3059	6mer	CRYBA4	440	77	82	77	82	18176523	x	6mer	440	NA	0	Mir-3059	>TTCCTC	>GAGGAA	0.7796944379806519
Mir3059	6mer	CCNK	359	162	167	162	167	6197000	x	6mer	359	NA	0	Mir-3059	>TTCCTC	>GAGGAA	0.7796944379806519
Mir3059	6mer	CCNK	359	162	167	162	167	6197000	x	6mer	359	NA	0	Mir-3059	>TTCCTC	>GAGGAA	0.7796944379806519
Mir3059	6mer	ANAPC11	513	165	170	165	170	24410795	x	6mer	513	NA	0	Mir-3059	>TTCCTC	>GAGGAA	0.7796944379806519
Mir3059	6mer	ANAPC11	513	165	170	165	170	24410795	x	6mer	513	NA	0	Mir-3059	>TTCCTC	>GAGGAA	0.7796944379806519
Mir3059	6mer	PSPC1	519	582	587	582	587	25904386	x	6mer	519	NA	0	Mir-3059	>TTCCTC	>GAGGAA	0.7796944379806519
Mir3059	6mer	PSPC1	519	582	587	582	587	25904386	x	6mer	519	NA	0	Mir-3059	>TTCCTC	>GAGGAA	0.7796944379806519
Mir3059	6mer	GFRA3	351	200	205	200	205	4489245	x	6mer	351	NA	0	Mir-3059	>TTCCTC	>GAGGAA	0.7796944379806519
Mir3059	6mer	GFRA3	351	200	205	200	205	4489245	x	6mer	351	NA	0	Mir-3059	>TTCCTC	>GAGGAA	0.7796944379806519
Mir3059	6mer	SNRPB2	411	116	121	116	121	11719690	x	6mer	411	NA	0	Mir-3059	>TTCCTC	>GAGGAA	0.7796944379806519
Mir3059	6mer	SNRPB2	411	116	121	116	121	11719690	x	6mer	411	NA	0	Mir-3059	>TTCCTC	>GAGGAA	0.7796944379806519
Mir3059	6mer	IRF5	524	133	138	133	138	26545361	x	6mer	524	NA	0	Mir-3059	>TTCCTC	>GAGGAA	0.7796944379806519
Mir3059	6mer	IRF5	524	133	138	133	138	26545361	x	6mer	524	NA	0	Mir-3059	>TTCCTC	>GAGGAA	0.7796944379806519
Mir3059	6mer	TNK2	385	608	613	608	613	8826916	x	6mer	385	NA	0	Mir-3059	>TTCCTC	>GAGGAA	0.7796944379806519
Mir3059	6mer	TNK2	385	608	613	608	613	8826916	x	6mer	385	NA	0	Mir-3059	>TTCCTC	>GAGGAA	0.7796944379806519
Mir3059	6mer	VTI1B	531	133	138	133	138	27622596	x	6mer	531	NA	0	Mir-3059	>TTCCTC	>GAGGAA	0.7796944379806519
Mir3059	6mer	VTI1B	531	133	138	133	138	27622596	x	6mer	531	NA	0	Mir-3059	>TTCCTC	>GAGGAA	0.7796944379806519
Mir3059	6mer	PPP2R1A	485	228	233	228	233	22915539	x	6mer	485	NA	0	Mir-3059	>TTCCTC	>GAGGAA	0.7796944379806519
Mir3059	6mer	PPP2R1A	485	228	233	228	233	22915539	x	6mer	485	NA	0	Mir-3059	>TTCCTC	>GAGGAA	0.7796944379806519
Mir3059	6mer	AP2A1	485	219	224	219	224	22916994	x	6mer	485	NA	0	Mir-3059	>TTCCTC	>GAGGAA	0.7796944379806519
Mir3059	6mer	AP2A1	485	219	224	219	224	22916994	x	6mer	485	NA	0	Mir-3059	>TTCCTC	>GAGGAA	0.7796944379806519
Mir3059	6mer	ZNF687	358	674	679	674	679	5813462	x	6mer	358	NA	0	Mir-3059	>TTCCTC	>GAGGAA	0.7796944379806519
Mir3059	6mer	ZNF687	358	674	679	674	679	5813462	x	6mer	358	NA	0	Mir-3059	>TTCCTC	>GAGGAA	0.7796944379806519
Mir3059	6mer	IRF5	524	146	151	146	151	26545362	x	6mer	524	NA	0	Mir-3059	>TTCCTC	>GAGGAA	0.7796944379806519
Mir3059	6mer	IRF5	524	146	151	146	151	26545362	x	6mer	524	NA	0	Mir-3059	>TTCCTC	>GAGGAA	0.7796944379806519
Mir3059	6mer	SVBP	331	157	162	157	162	1896610	x	6mer	331	NA	0	Mir-3059	>TTCCTC	>GAGGAA	0.7796944379806519
Mir3059	6mer	SVBP	331	157	162	157	162	1896610	x	6mer	331	NA	0	Mir-3059	>TTCCTC	>GAGGAA	0.7796944379806519
Mir3059	6mer	CNFN	485	100	105	100	105	22922535	x	6mer	485	NA	0	Mir-3059	>TTCCTC	>GAGGAA	0.7796944379806519
Mir3059	6mer	CNFN	485	100	105	100	105	22922535	x	6mer	485	NA	0	Mir-3059	>TTCCTC	>GAGGAA	0.7796944379806519
Mir3059	6mer	MARK2	553	147	152	147	152	30521187	x	6mer	553	NA	0	Mir-3059	>TTCCTC	>GAGGAA	0.7796944379806519
Mir3059	6mer	MARK2	553	147	152	147	152	30521187	x	6mer	553	NA	0	Mir-3059	>TTCCTC	>GAGGAA	0.7796944379806519
Mir3059	6mer	C3H2ORF68	514	256	261	256	261	24757621	x	6mer	514	NA	0	Mir-3059	>TTCCTC	>GAGGAA	0.7796944379806519
Mir3059	6mer	C3H2ORF68	514	256	261	256	261	24757621	x	6mer	514	NA	0	Mir-3059	>TTCCTC	>GAGGAA	0.7796944379806519
Mir3059	6mer	PCED1B	327	390	395	390	395	1149454	x	6mer	327	NA	0	Mir-3059	>TTCCTC	>GAGGAA	0.7796944379806519
Mir3059	6mer	PCED1B	327	390	395	390	395	1149454	x	6mer	327	NA	0	Mir-3059	>TTCCTC	>GAGGAA	0.7796944379806519
Mir3059	6mer	RAB5C	514	82	87	82	87	24890913	x	6mer	514	NA	0	Mir-3059	>TTCCTC	>GAGGAA	0.7796944379806519
Mir3059	6mer	RAB5C	514	82	87	82	87	24890913	x	6mer	514	NA	0	Mir-3059	>TTCCTC	>GAGGAA	0.7796944379806519
Mir3059	6mer	ZFPL1	514	170	175	170	175	24699409	x	6mer	514	NA	0	Mir-3059	>TTCCTC	>GAGGAA	0.7796944379806519
Mir3059	6mer	ZFPL1	514	170	175	170	175	24699409	x	6mer	514	NA	0	Mir-3059	>TTCCTC	>GAGGAA	0.7796944379806519
Mir3059	6mer	APEX2	346	273	278	273	278	3623213	x	6mer	346	NA	0	Mir-3059	>TTCCTC	>GAGGAA	0.7796944379806519
Mir3059	6mer	APEX2	346	273	278	273	278	3623213	x	6mer	346	NA	0	Mir-3059	>TTCCTC	>GAGGAA	0.7796944379806519
Mir3059	6mer	PPP2R5B	513	255	260	255	260	24352384	x	6mer	513	NA	0	Mir-3059	>TTCCTC	>GAGGAA	0.7796944379806519
Mir3059	6mer	PPP2R5B	513	255	260	255	260	24352384	x	6mer	513	NA	0	Mir-3059	>TTCCTC	>GAGGAA	0.7796944379806519
Mir3059	6mer	INHA	394	67	72	67	72	9484148	x	6mer	394	NA	0	Mir-3059	>TTCCTC	>GAGGAA	0.7796944379806519
Mir3059	6mer	INHA	394	67	72	67	72	9484148	x	6mer	394	NA	0	Mir-3059	>TTCCTC	>GAGGAA	0.7796944379806519
Mir3059	6mer	XDH	485	140	145	140	145	22860425	x	6mer	485	NA	0	Mir-3059	>TTCCTC	>GAGGAA	0.7796944379806519
Mir3059	6mer	XDH	485	140	145	140	145	22860425	x	6mer	485	NA	0	Mir-3059	>TTCCTC	>GAGGAA	0.7796944379806519
Mir3059	6mer	MRPS10	538	440	445	440	445	29674776	x	6mer	538	NA	0	Mir-3059	>TTCCTC	>GAGGAA	0.7796944379806519
Mir3059	6mer	MRPS10	538	440	445	440	445	29674776	x	6mer	538	NA	0	Mir-3059	>TTCCTC	>GAGGAA	0.7796944379806519
Mir3059	6mer	MYC	327	19	24	19	24	1301991	x	6mer	327	NA	0	Mir-3059	>TTCCTC	>GAGGAA	0.7796944379806519
Mir3059	6mer	MYC	327	19	24	19	24	1301991	x	6mer	327	NA	0	Mir-3059	>TTCCTC	>GAGGAA	0.7796944379806519
Mir3059	6mer	CEP20	513	259	264	259	264	24441755	x	6mer	513	NA	0	Mir-3059	>TTCCTC	>GAGGAA	0.7796944379806519
Mir3059	6mer	CEP20	513	259	264	259	264	24441755	x	6mer	513	NA	0	Mir-3059	>TTCCTC	>GAGGAA	0.7796944379806519
Mir3059	6mer	SNAI1	345	445	450	445	450	2904228	x	6mer	345	NA	0	Mir-3059	>TTCCTC	>GAGGAA	0.7796944379806519
Mir3059	6mer	SNAI1	345	445	450	445	450	2904228	x	6mer	345	NA	0	Mir-3059	>TTCCTC	>GAGGAA	0.7796944379806519
Mir3059	6mer	EGFL8	531	292	297	292	297	27772892	x	6mer	531	NA	0	Mir-3059	>TTCCTC	>GAGGAA	0.7796944379806519
Mir3059	6mer	EGFL8	531	292	297	292	297	27772892	x	6mer	531	NA	0	Mir-3059	>TTCCTC	>GAGGAA	0.7796944379806519
Mir3059	6mer	COMMD9	448	427	432	427	432	19655102	x	6mer	448	NA	0	Mir-3059	>TTCCTC	>GAGGAA	0.7796944379806519
Mir3059	6mer	COMMD9	448	427	432	427	432	19655102	x	6mer	448	NA	0	Mir-3059	>TTCCTC	>GAGGAA	0.7796944379806519
Mir3059	6mer	PLA2G6	394	87	92	87	92	9461107	x	6mer	394	NA	0	Mir-3059	>TTCCTC	>GAGGAA	0.7796944379806519
Mir3059	6mer	PLA2G6	394	87	92	87	92	9461107	x	6mer	394	NA	0	Mir-3059	>TTCCTC	>GAGGAA	0.7796944379806519
Mir3059	6mer	TRIM6	553	559	564	559	564	30531297	x	6mer	553	NA	0	Mir-3059	>TTCCTC	>GAGGAA	0.7796944379806519
Mir3059	6mer	TRIM6	553	559	564	559	564	30531297	x	6mer	553	NA	0	Mir-3059	>TTCCTC	>GAGGAA	0.7796944379806519
Mir3059	6mer	IL2RG	425	62	67	62	67	14303094	x	6mer	425	NA	0	Mir-3059	>TTCCTC	>GAGGAA	0.7796944379806519
Mir3059	6mer	IL2RG	425	62	67	62	67	14303094	x	6mer	425	NA	0	Mir-3059	>TTCCTC	>GAGGAA	0.7796944379806519
Mir3059	6mer	DNAAF5	525	364	369	364	369	27144246	x	6mer	525	NA	0	Mir-3059	>TTCCTC	>GAGGAA	0.7796944379806519
Mir3059	6mer	DNAAF5	525	364	369	364	369	27144246	x	6mer	525	NA	0	Mir-3059	>TTCCTC	>GAGGAA	0.7796944379806519
Mir3059	6mer	RBM28	411	121	126	121	126	11661682	x	6mer	411	NA	0	Mir-3059	>TTCCTC	>GAGGAA	0.7796944379806519
Mir3059	6mer	RBM28	411	121	126	121	126	11661682	x	6mer	411	NA	0	Mir-3059	>TTCCTC	>GAGGAA	0.7796944379806519
Mir3059	6mer	TRAF4	486	393	398	393	398	23220971	x	6mer	486	NA	0	Mir-3059	>TTCCTC	>GAGGAA	0.7796944379806519
Mir3059	6mer	TRAF4	486	393	398	393	398	23220971	x	6mer	486	NA	0	Mir-3059	>TTCCTC	>GAGGAA	0.7796944379806519
Mir3059	6mer	SMIM12	553	535	540	535	540	30694032	x	6mer	553	NA	0	Mir-3059	>TTCCTC	>GAGGAA	0.7796944379806519
Mir3059	6mer	SMIM12	553	535	540	535	540	30694032	x	6mer	553	NA	0	Mir-3059	>TTCCTC	>GAGGAA	0.7796944379806519
Mir3059	6mer	AMPD3	333	687	692	687	692	2589354	x	6mer	333	NA	0	Mir-3059	>TTCCTC	>GAGGAA	0.7796944379806519
Mir3059	6mer	AMPD3	333	687	692	687	692	2589354	x	6mer	333	NA	0	Mir-3059	>TTCCTC	>GAGGAA	0.7796944379806519
Mir3059	6mer	TBC1D32	420	466	471	466	471	13345891	x	6mer	420	NA	0	Mir-3059	>TTCCTC	>GAGGAA	0.7796944379806519
Mir3059	6mer	TBC1D32	420	466	471	466	471	13345891	x	6mer	420	NA	0	Mir-3059	>TTCCTC	>GAGGAA	0.7796944379806519
Mir3059	6mer	JMJD7	442	827	832	827	832	18324314	x	6mer	442	NA	0	Mir-3059	>TTCCTC	>GAGGAA	0.7796944379806519
Mir3059	6mer	JMJD7	442	827	832	827	832	18324314	x	6mer	442	NA	0	Mir-3059	>TTCCTC	>GAGGAA	0.7796944379806519
Mir3059	6mer	UNG	394	591	596	591	596	9676157	x	6mer	394	NA	0	Mir-3059	>TTCCTC	>GAGGAA	0.7796944379806519
Mir3059	6mer	UNG	394	591	596	591	596	9676157	x	6mer	394	NA	0	Mir-3059	>TTCCTC	>GAGGAA	0.7796944379806519
Mir3059	6mer	AP1S1	411	214	219	214	219	11760679	x	6mer	411	NA	0	Mir-3059	>TTCCTC	>GAGGAA	0.7796944379806519
Mir3059	6mer	AP1S1	411	214	219	214	219	11760679	x	6mer	411	NA	0	Mir-3059	>TTCCTC	>GAGGAA	0.7796944379806519
Mir3059	6mer	ASB2	331	538	543	538	543	1953478	x	6mer	331	NA	0	Mir-3059	>TTCCTC	>GAGGAA	0.7796944379806519
Mir3059	6mer	ASB2	331	538	543	538	543	1953478	x	6mer	331	NA	0	Mir-3059	>TTCCTC	>GAGGAA	0.7796944379806519
Mir3059	6mer	VASP	532	602	607	602	607	28330283	x	6mer	532	NA	0	Mir-3059	>TTCCTC	>GAGGAA	0.7796944379806519
Mir3059	6mer	VASP	532	602	607	602	607	28330283	x	6mer	532	NA	0	Mir-3059	>TTCCTC	>GAGGAA	0.7796944379806519
Mir3059	6mer	SLC38A5	442	50	55	50	55	18671133	x	6mer	442	NA	0	Mir-3059	>TTCCTC	>GAGGAA	0.7796944379806519
Mir3059	6mer	SLC38A5	442	50	55	50	55	18671133	x	6mer	442	NA	0	Mir-3059	>TTCCTC	>GAGGAA	0.7796944379806519
Mir3059	6mer	LTBP1	515	118	123	118	123	25080187	x	6mer	515	NA	0	Mir-3059	>TTCCTC	>GAGGAA	0.7796944379806519
Mir3059	6mer	LTBP1	515	118	123	118	123	25080187	x	6mer	515	NA	0	Mir-3059	>TTCCTC	>GAGGAA	0.7796944379806519
Mir3059	6mer	ABCF2	532	325	330	325	330	28121898	x	6mer	532	NA	0	Mir-3059	>TTCCTC	>GAGGAA	0.7796944379806519
Mir3059	6mer	ABCF2	532	325	330	325	330	28121898	x	6mer	532	NA	0	Mir-3059	>TTCCTC	>GAGGAA	0.7796944379806519
Mir3059	6mer	PPM1A	515	431	436	431	436	25087808	x	6mer	515	NA	0	Mir-3059	>TTCCTC	>GAGGAA	0.7796944379806519
Mir3059	6mer	PPM1A	515	431	436	431	436	25087808	x	6mer	515	NA	0	Mir-3059	>TTCCTC	>GAGGAA	0.7796944379806519
Mir3059	6mer	D2HGDH	530	723	728	723	728	27300994	x	6mer	530	NA	0	Mir-3059	>TTCCTC	>GAGGAA	0.7796944379806519
Mir3059	6mer	D2HGDH	530	723	728	723	728	27300994	x	6mer	530	NA	0	Mir-3059	>TTCCTC	>GAGGAA	0.7796944379806519
Mir3059	6mer	RUFY3	440	49	54	49	54	17996579	x	6mer	440	NA	0	Mir-3059	>TTCCTC	>GAGGAA	0.7796944379806519
Mir3059	6mer	RUFY3	440	49	54	49	54	17996579	x	6mer	440	NA	0	Mir-3059	>TTCCTC	>GAGGAA	0.7796944379806519
Mir3059	6mer	POLR2H	509	62	67	62	67	23450657	x	6mer	509	NA	0	Mir-3059	>TTCCTC	>GAGGAA	0.7796944379806519
Mir3059	6mer	POLR2H	509	62	67	62	67	23450657	x	6mer	509	NA	0	Mir-3059	>TTCCTC	>GAGGAA	0.7796944379806519
Mir3059	6mer	FNDC8	525	41	46	41	46	26997313	x	6mer	525	NA	0	Mir-3059	>TTCCTC	>GAGGAA	0.7796944379806519
Mir3059	6mer	FNDC8	525	41	46	41	46	26997313	x	6mer	525	NA	0	Mir-3059	>TTCCTC	>GAGGAA	0.7796944379806519
Mir3059	6mer	PLEKHM1	515	571	576	571	576	25291051	x	6mer	515	NA	0	Mir-3059	>TTCCTC	>GAGGAA	0.7796944379806519
Mir3059	6mer	PLEKHM1	515	571	576	571	576	25291051	x	6mer	515	NA	0	Mir-3059	>TTCCTC	>GAGGAA	0.7796944379806519
Mir3059	6mer	VARS2	531	418	423	418	423	27771486	x	6mer	531	NA	0	Mir-3059	>TTCCTC	>GAGGAA	0.7796944379806519
Mir3059	6mer	VARS2	531	418	423	418	423	27771486	x	6mer	531	NA	0	Mir-3059	>TTCCTC	>GAGGAA	0.7796944379806519
Mir3059	6mer	MED15	346	553	558	553	558	3491577	x	6mer	346	NA	0	Mir-3059	>TTCCTC	>GAGGAA	0.7796944379806519
Mir3059	6mer	MED15	346	553	558	553	558	3491577	x	6mer	346	NA	0	Mir-3059	>TTCCTC	>GAGGAA	0.7796944379806519
Mir3059	6mer	SSTR3	519	27	32	27	32	25843233	x	6mer	519	NA	0	Mir-3059	>TTCCTC	>GAGGAA	0.7796944379806519
Mir3059	6mer	SSTR3	519	27	32	27	32	25843233	x	6mer	519	NA	0	Mir-3059	>TTCCTC	>GAGGAA	0.7796944379806519
Mir3059	6mer	LMNA	417	604	609	604	609	12597088	x	6mer	417	NA	0	Mir-3059	>TTCCTC	>GAGGAA	0.7796944379806519
Mir3059	6mer	LMNA	417	604	609	604	609	12597088	x	6mer	417	NA	0	Mir-3059	>TTCCTC	>GAGGAA	0.7796944379806519
Mir3059	6mer	PLEKHG4	519	456	461	456	461	25525563	x	6mer	519	NA	0	Mir-3059	>TTCCTC	>GAGGAA	0.7796944379806519
Mir3059	6mer	PLEKHG4	519	456	461	456	461	25525563	x	6mer	519	NA	0	Mir-3059	>TTCCTC	>GAGGAA	0.7796944379806519
Mir3059	6mer	PPT2	398	525	530	525	530	10283648	x	6mer	398	NA	0	Mir-3059	>TTCCTC	>GAGGAA	0.7796944379806519
Mir3059	6mer	PPT2	398	525	530	525	530	10283648	x	6mer	398	NA	0	Mir-3059	>TTCCTC	>GAGGAA	0.7796944379806519
Mir3059	6mer	RHOV	362	523	528	523	528	6433601	x	6mer	362	NA	0	Mir-3059	>TTCCTC	>GAGGAA	0.7796944379806519
Mir3059	6mer	RHOV	362	523	528	523	528	6433601	x	6mer	362	NA	0	Mir-3059	>TTCCTC	>GAGGAA	0.7796944379806519
Mir3059	6mer	MTMR11	327	316	321	316	321	1437664	x	6mer	327	NA	0	Mir-3059	>TTCCTC	>GAGGAA	0.7796944379806519
Mir3059	6mer	MTMR11	327	316	321	316	321	1437664	x	6mer	327	NA	0	Mir-3059	>TTCCTC	>GAGGAA	0.7796944379806519
Mir3059	6mer	ACSL3	327	488	493	488	493	1196294	x	6mer	327	NA	0	Mir-3059	>TTCCTC	>GAGGAA	0.7796944379806519
Mir3059	6mer	ACSL3	327	488	493	488	493	1196294	x	6mer	327	NA	0	Mir-3059	>TTCCTC	>GAGGAA	0.7796944379806519
Mir3059	6mer	PHF12	482	128	133	128	133	22294728	x	6mer	482	NA	0	Mir-3059	>TTCCTC	>GAGGAA	0.7796944379806519
Mir3059	6mer	PHF12	482	128	133	128	133	22294728	x	6mer	482	NA	0	Mir-3059	>TTCCTC	>GAGGAA	0.7796944379806519
Mir3059	6mer	UBL4A	550	53	58	53	58	30513425	x	6mer	550	NA	0	Mir-3059	>TTCCTC	>GAGGAA	0.7796944379806519
Mir3059	6mer	UBL4A	550	53	58	53	58	30513425	x	6mer	550	NA	0	Mir-3059	>TTCCTC	>GAGGAA	0.7796944379806519
Mir3059	6mer	CNPY4	446	351	356	351	356	19013797	x	6mer	446	NA	0	Mir-3059	>TTCCTC	>GAGGAA	0.7796944379806519
Mir3059	6mer	CNPY4	446	351	356	351	356	19013797	x	6mer	446	NA	0	Mir-3059	>TTCCTC	>GAGGAA	0.7796944379806519
Mir3059	6mer	SMPD4	359	538	543	538	543	6223274	x	6mer	359	NA	0	Mir-3059	>TTCCTC	>GAGGAA	0.7796944379806519
Mir3059	6mer	SMPD4	359	538	543	538	543	6223274	x	6mer	359	NA	0	Mir-3059	>TTCCTC	>GAGGAA	0.7796944379806519
Mir3059	6mer	KIFAP3	326	141	146	141	146	1015357	x	6mer	326	NA	0	Mir-3059	>TTCCTC	>GAGGAA	0.7796944379806519
Mir3059	6mer	KIFAP3	326	141	146	141	146	1015357	x	6mer	326	NA	0	Mir-3059	>TTCCTC	>GAGGAA	0.7796944379806519
Mir3059	6mer	IQCD	538	415	420	415	420	29704542	x	6mer	538	NA	0	Mir-3059	>TTCCTC	>GAGGAA	0.7796944379806519
Mir3059	6mer	IQCD	538	415	420	415	420	29704542	x	6mer	538	NA	0	Mir-3059	>TTCCTC	>GAGGAA	0.7796944379806519
Mir3059	6mer	CAPN1	326	605	610	605	610	830101	x	6mer	326	NA	0	Mir-3059	>TTCCTC	>GAGGAA	0.7796944379806519
Mir3059	6mer	CAPN1	326	605	610	605	610	830101	x	6mer	326	NA	0	Mir-3059	>TTCCTC	>GAGGAA	0.7796944379806519
Mir3059	6mer	CHD4	485	292	297	292	297	22671086	x	6mer	485	NA	0	Mir-3059	>TTCCTC	>GAGGAA	0.7796944379806519
Mir3059	6mer	CHD4	485	292	297	292	297	22671086	x	6mer	485	NA	0	Mir-3059	>TTCCTC	>GAGGAA	0.7796944379806519
Mir3059	6mer	TADA3	322	107	112	107	112	369855	x	6mer	322	NA	0	Mir-3059	>TTCCTC	>GAGGAA	0.7796944379806519
Mir3059	6mer	TADA3	322	107	112	107	112	369855	x	6mer	322	NA	0	Mir-3059	>TTCCTC	>GAGGAA	0.7796944379806519
Mir3059	6mer	GPR52	533	120	125	120	125	28477498	x	6mer	533	NA	0	Mir-3059	>TTCCTC	>GAGGAA	0.7796944379806519
Mir3059	6mer	GPR52	533	120	125	120	125	28477498	x	6mer	533	NA	0	Mir-3059	>TTCCTC	>GAGGAA	0.7796944379806519
Mir3059	6mer	IFITM10	366	237	242	237	242	6750017	x	6mer	366	NA	0	Mir-3059	>TTCCTC	>GAGGAA	0.7796944379806519
Mir3059	6mer	IFITM10	366	237	242	237	242	6750017	x	6mer	366	NA	0	Mir-3059	>TTCCTC	>GAGGAA	0.7796944379806519
Mir3059	6mer	R3HDML	514	154	159	154	159	24788949	x	6mer	514	NA	0	Mir-3059	>TTCCTC	>GAGGAA	0.7796944379806519
Mir3059	6mer	R3HDML	514	154	159	154	159	24788949	x	6mer	514	NA	0	Mir-3059	>TTCCTC	>GAGGAA	0.7796944379806519
Mir3059	6mer	MB	447	272	277	272	277	19306530	x	6mer	447	NA	0	Mir-3059	>TTCCTC	>GAGGAA	0.7796944379806519
Mir3059	6mer	MB	447	272	277	272	277	19306530	x	6mer	447	NA	0	Mir-3059	>TTCCTC	>GAGGAA	0.7796944379806519
Mir3059	6mer	PRR36	519	236	241	236	241	25633551	x	6mer	519	NA	0	Mir-3059	>TTCCTC	>GAGGAA	0.7796944379806519
Mir3059	6mer	PRR36	519	236	241	236	241	25633551	x	6mer	519	NA	0	Mir-3059	>TTCCTC	>GAGGAA	0.7796944379806519
Mir3059	6mer	KIRREL1	510	341	346	341	346	23888905	x	6mer	510	NA	0	Mir-3059	>TTCCTC	>GAGGAA	0.7796944379806519
Mir3059	6mer	KIRREL1	510	341	346	341	346	23888905	x	6mer	510	NA	0	Mir-3059	>TTCCTC	>GAGGAA	0.7796944379806519
Mir3059	6mer	PRR36	519	244	249	244	249	25633552	x	6mer	519	NA	0	Mir-3059	>TTCCTC	>GAGGAA	0.7796944379806519
Mir3059	6mer	PRR36	519	244	249	244	249	25633552	x	6mer	519	NA	0	Mir-3059	>TTCCTC	>GAGGAA	0.7796944379806519
Mir3059	6mer	EIF5B	515	78	83	78	83	25219518	x	6mer	515	NA	0	Mir-3059	>TTCCTC	>GAGGAA	0.7796944379806519
Mir3059	6mer	EIF5B	515	78	83	78	83	25219518	x	6mer	515	NA	0	Mir-3059	>TTCCTC	>GAGGAA	0.7796944379806519
Mir3059	6mer	CTSD	425	493	498	493	498	14139403	x	6mer	425	NA	0	Mir-3059	>TTCCTC	>GAGGAA	0.7796944379806519
Mir3059	6mer	CTSD	425	493	498	493	498	14139403	x	6mer	425	NA	0	Mir-3059	>TTCCTC	>GAGGAA	0.7796944379806519
Mir3059	6mer	DCAF11	380	85	90	85	90	8416150	x	6mer	380	NA	0	Mir-3059	>TTCCTC	>GAGGAA	0.7796944379806519
Mir3059	6mer	DCAF11	380	85	90	85	90	8416150	x	6mer	380	NA	0	Mir-3059	>TTCCTC	>GAGGAA	0.7796944379806519
Mir3059	6mer	POLE4	362	206	211	206	211	6580779	x	6mer	362	NA	0	Mir-3059	>TTCCTC	>GAGGAA	0.7796944379806519
Mir3059	6mer	POLE4	362	206	211	206	211	6580779	x	6mer	362	NA	0	Mir-3059	>TTCCTC	>GAGGAA	0.7796944379806519
Mir3059	6mer	SLC16A4	550	119	124	119	124	30138290	x	6mer	550	NA	0	Mir-3059	>TTCCTC	>GAGGAA	0.7796944379806519
Mir3059	6mer	SLC16A4	550	119	124	119	124	30138290	x	6mer	550	NA	0	Mir-3059	>TTCCTC	>GAGGAA	0.7796944379806519
Mir3059	6mer	NLRP3	420	91	96	91	96	13182656	x	6mer	420	NA	0	Mir-3059	>TTCCTC	>GAGGAA	0.7796944379806519
Mir3059	6mer	NLRP3	420	91	96	91	96	13182656	x	6mer	420	NA	0	Mir-3059	>TTCCTC	>GAGGAA	0.7796944379806519
Mir3059	6mer	ZCCHC10	522	804	809	804	809	26003264	x	6mer	522	NA	0	Mir-3059	>TTCCTC	>GAGGAA	0.7796944379806519
Mir3059	6mer	ZCCHC10	522	804	809	804	809	26003264	x	6mer	522	NA	0	Mir-3059	>TTCCTC	>GAGGAA	0.7796944379806519
Mir3059	6mer	DMGDH	380	54	59	54	59	8554260	x	6mer	380	NA	0	Mir-3059	>TTCCTC	>GAGGAA	0.7796944379806519
Mir3059	6mer	DMGDH	380	54	59	54	59	8554260	x	6mer	380	NA	0	Mir-3059	>TTCCTC	>GAGGAA	0.7796944379806519
Mir3059	6mer	ELAVL3	346	519	524	519	524	3293613	x	6mer	346	NA	0	Mir-3059	>TTCCTC	>GAGGAA	0.7796944379806519
Mir3059	6mer	ELAVL3	346	519	524	519	524	3293613	x	6mer	346	NA	0	Mir-3059	>TTCCTC	>GAGGAA	0.7796944379806519
Mir3059	6mer	SPAG6	350	531	536	531	536	3962001	x	6mer	350	NA	0	Mir-3059	>TTCCTC	>GAGGAA	0.7796944379806519
Mir3059	6mer	SPAG6	350	531	536	531	536	3962001	x	6mer	350	NA	0	Mir-3059	>TTCCTC	>GAGGAA	0.7796944379806519
Mir3059	6mer	VPS52	419	353	358	353	358	12922869	x	6mer	419	NA	0	Mir-3059	>TTCCTC	>GAGGAA	0.7796944379806519
Mir3059	6mer	VPS52	419	353	358	353	358	12922869	x	6mer	419	NA	0	Mir-3059	>TTCCTC	>GAGGAA	0.7796944379806519
Mir3059	6mer	AGBL3	359	622	627	622	627	6061847	x	6mer	359	NA	0	Mir-3059	>TTCCTC	>GAGGAA	0.7796944379806519
Mir3059	6mer	AGBL3	359	622	627	622	627	6061847	x	6mer	359	NA	0	Mir-3059	>TTCCTC	>GAGGAA	0.7796944379806519
Mir3059	6mer	ALDH16A1	333	138	143	138	143	2717392	x	6mer	333	NA	0	Mir-3059	>TTCCTC	>GAGGAA	0.7796944379806519
Mir3059	6mer	ALDH16A1	333	138	143	138	143	2717392	x	6mer	333	NA	0	Mir-3059	>TTCCTC	>GAGGAA	0.7796944379806519
Mir3059	6mer	EME1	346	132	137	132	137	3597282	x	6mer	346	NA	0	Mir-3059	>TTCCTC	>GAGGAA	0.7796944379806519
Mir3059	6mer	EME1	346	132	137	132	137	3597282	x	6mer	346	NA	0	Mir-3059	>TTCCTC	>GAGGAA	0.7796944379806519
Mir3059	6mer	TBC1D9B	366	418	423	418	423	7022858	x	6mer	366	NA	0	Mir-3059	>TTCCTC	>GAGGAA	0.7796944379806519
Mir3059	6mer	TBC1D9B	366	418	423	418	423	7022858	x	6mer	366	NA	0	Mir-3059	>TTCCTC	>GAGGAA	0.7796944379806519
Mir3059	6mer	SPINK8	359	21	26	21	26	6215554	x	6mer	359	NA	0	Mir-3059	>TTCCTC	>GAGGAA	0.7796944379806519
Mir3059	6mer	SPINK8	359	21	26	21	26	6215554	x	6mer	359	NA	0	Mir-3059	>TTCCTC	>GAGGAA	0.7796944379806519
Mir3059	6mer	NDUFB11	380	30	35	30	35	8613017	x	6mer	380	NA	0	Mir-3059	>TTCCTC	>GAGGAA	0.7796944379806519
Mir3059	6mer	NDUFB11	380	30	35	30	35	8613017	x	6mer	380	NA	0	Mir-3059	>TTCCTC	>GAGGAA	0.7796944379806519
Mir3059	6mer	LGMN	447	333	338	333	338	19278677	x	6mer	447	NA	0	Mir-3059	>TTCCTC	>GAGGAA	0.7796944379806519
Mir3059	6mer	LGMN	447	333	338	333	338	19278677	x	6mer	447	NA	0	Mir-3059	>TTCCTC	>GAGGAA	0.7796944379806519
Mir3059	6mer	DEPDC1B	398	49	54	49	54	10155788	x	6mer	398	NA	0	Mir-3059	>TTCCTC	>GAGGAA	0.7796944379806519
Mir3059	6mer	DEPDC1B	398	49	54	49	54	10155788	x	6mer	398	NA	0	Mir-3059	>TTCCTC	>GAGGAA	0.7796944379806519
Mir3059	6mer	METTL1	359	96	101	96	101	6145485	x	6mer	359	NA	0	Mir-3059	>TTCCTC	>GAGGAA	0.7796944379806519
Mir3059	6mer	METTL1	359	96	101	96	101	6145485	x	6mer	359	NA	0	Mir-3059	>TTCCTC	>GAGGAA	0.7796944379806519
Mir3059	6mer	OTC	350	62	67	62	67	4385794	x	6mer	350	NA	0	Mir-3059	>TTCCTC	>GAGGAA	0.7796944379806519
Mir3059	6mer	OTC	350	62	67	62	67	4385794	x	6mer	350	NA	0	Mir-3059	>TTCCTC	>GAGGAA	0.7796944379806519
Mir3059	6mer	HSD17B10	326	70	75	70	75	660309	x	6mer	326	NA	0	Mir-3059	>TTCCTC	>GAGGAA	0.7796944379806519
Mir3059	6mer	HSD17B10	326	70	75	70	75	660309	x	6mer	326	NA	0	Mir-3059	>TTCCTC	>GAGGAA	0.7796944379806519
Mir3059	6mer	SUPT6H	366	818	823	818	823	7036867	x	6mer	366	NA	0	Mir-3059	>TTCCTC	>GAGGAA	0.7796944379806519
Mir3059	6mer	SUPT6H	366	818	823	818	823	7036867	x	6mer	366	NA	0	Mir-3059	>TTCCTC	>GAGGAA	0.7796944379806519
Mir3059	6mer	PIGS	522	100	105	100	105	26247580	x	6mer	522	NA	0	Mir-3059	>TTCCTC	>GAGGAA	0.7796944379806519
Mir3059	6mer	PIGS	522	100	105	100	105	26247580	x	6mer	522	NA	0	Mir-3059	>TTCCTC	>GAGGAA	0.7796944379806519
Mir3059	6mer	CTH	420	352	357	352	357	13109902	x	6mer	420	NA	0	Mir-3059	>TTCCTC	>GAGGAA	0.7796944379806519
Mir3059	6mer	CTH	420	352	357	352	357	13109902	x	6mer	420	NA	0	Mir-3059	>TTCCTC	>GAGGAA	0.7796944379806519
Mir3059	6mer	MAP7D1	462	170	175	170	175	20087577	x	6mer	462	NA	0	Mir-3059	>TTCCTC	>GAGGAA	0.7796944379806519
Mir3059	6mer	MAP7D1	462	170	175	170	175	20087577	x	6mer	462	NA	0	Mir-3059	>TTCCTC	>GAGGAA	0.7796944379806519
Mir3059	6mer	WDR25	486	74	79	74	79	23132648	x	6mer	486	NA	0	Mir-3059	>TTCCTC	>GAGGAA	0.7796944379806519
Mir3059	6mer	WDR25	486	74	79	74	79	23132648	x	6mer	486	NA	0	Mir-3059	>TTCCTC	>GAGGAA	0.7796944379806519
Mir3059	6mer	KCNA2	358	327	332	327	332	5811220	x	6mer	358	NA	0	Mir-3059	>TTCCTC	>GAGGAA	0.7796944379806519
Mir3059	6mer	KCNA2	358	327	332	327	332	5811220	x	6mer	358	NA	0	Mir-3059	>TTCCTC	>GAGGAA	0.7796944379806519
Mir3059	6mer	KLHL30	448	322	327	322	327	19597344	x	6mer	448	NA	0	Mir-3059	>TTCCTC	>GAGGAA	0.7796944379806519
Mir3059	6mer	KLHL30	448	322	327	322	327	19597344	x	6mer	448	NA	0	Mir-3059	>TTCCTC	>GAGGAA	0.7796944379806519
Mir3059	6mer	VWC2	322	161	166	161	166	78200	x	6mer	322	NA	0	Mir-3059	>TTCCTC	>GAGGAA	0.7796944379806519
Mir3059	6mer	VWC2	322	161	166	161	166	78200	x	6mer	322	NA	0	Mir-3059	>TTCCTC	>GAGGAA	0.7796944379806519
Mir3059	6mer	CFAP107	519	59	64	59	64	25732556	x	6mer	519	NA	0	Mir-3059	>TTCCTC	>GAGGAA	0.7796944379806519
Mir3059	6mer	CFAP107	519	59	64	59	64	25732556	x	6mer	519	NA	0	Mir-3059	>TTCCTC	>GAGGAA	0.7796944379806519
Mir3059	6mer	BHMT	366	542	547	542	547	6770873	x	6mer	366	NA	0	Mir-3059	>TTCCTC	>GAGGAA	0.7796944379806519
Mir3059	6mer	BHMT	366	542	547	542	547	6770873	x	6mer	366	NA	0	Mir-3059	>TTCCTC	>GAGGAA	0.7796944379806519
Mir3059	6mer	C2CD2L	346	557	562	557	562	3372218	x	6mer	346	NA	0	Mir-3059	>TTCCTC	>GAGGAA	0.7796944379806519
Mir3059	6mer	C2CD2L	346	557	562	557	562	3372218	x	6mer	346	NA	0	Mir-3059	>TTCCTC	>GAGGAA	0.7796944379806519
Mir3059	6mer	CNP	533	567	572	567	572	28522738	x	6mer	533	NA	0	Mir-3059	>TTCCTC	>GAGGAA	0.7796944379806519
Mir3059	6mer	CNP	533	567	572	567	572	28522738	x	6mer	533	NA	0	Mir-3059	>TTCCTC	>GAGGAA	0.7796944379806519
Mir3059	6mer	RPA1	417	661	666	661	666	12629633	x	6mer	417	NA	0	Mir-3059	>TTCCTC	>GAGGAA	0.7796944379806519
Mir3059	6mer	RPA1	417	661	666	661	666	12629633	x	6mer	417	NA	0	Mir-3059	>TTCCTC	>GAGGAA	0.7796944379806519
Mir3059	6mer	RASGEF1C	485	21	26	21	26	22697675	x	6mer	485	NA	0	Mir-3059	>TTCCTC	>GAGGAA	0.7796944379806519
Mir3059	6mer	RASGEF1C	485	21	26	21	26	22697675	x	6mer	485	NA	0	Mir-3059	>TTCCTC	>GAGGAA	0.7796944379806519
Mir3059	6mer	EME1	442	472	477	472	477	18646694	x	6mer	442	NA	0	Mir-3059	>TTCCTC	>GAGGAA	0.7796944379806519
Mir3059	6mer	EME1	442	472	477	472	477	18646694	x	6mer	442	NA	0	Mir-3059	>TTCCTC	>GAGGAA	0.7796944379806519
Mir3059	6mer	PKP4	345	140	145	140	145	2936745	x	6mer	345	NA	0	Mir-3059	>TTCCTC	>GAGGAA	0.7796944379806519
Mir3059	6mer	PKP4	345	140	145	140	145	2936745	x	6mer	345	NA	0	Mir-3059	>TTCCTC	>GAGGAA	0.7796944379806519
Mir3059	6mer	EPO	532	229	234	229	234	28259735	x	6mer	532	NA	0	Mir-3059	>TTCCTC	>GAGGAA	0.7796944379806519
Mir3059	6mer	EPO	532	229	234	229	234	28259735	x	6mer	532	NA	0	Mir-3059	>TTCCTC	>GAGGAA	0.7796944379806519
Mir3059	6mer	KCNH2	550	251	256	251	256	30345144	x	6mer	550	NA	0	Mir-3059	>TTCCTC	>GAGGAA	0.7796944379806519
Mir3059	6mer	KCNH2	550	251	256	251	256	30345144	x	6mer	550	NA	0	Mir-3059	>TTCCTC	>GAGGAA	0.7796944379806519
Mir3059	6mer	DNAJB13	462	24	29	24	29	20069328	x	6mer	462	NA	0	Mir-3059	>TTCCTC	>GAGGAA	0.7796944379806519
Mir3059	6mer	DNAJB13	462	24	29	24	29	20069328	x	6mer	462	NA	0	Mir-3059	>TTCCTC	>GAGGAA	0.7796944379806519
Mir3059	6mer	RP1	447	547	552	547	552	19172494	x	6mer	447	NA	0	Mir-3059	>TTCCTC	>GAGGAA	0.7796944379806519
Mir3059	6mer	RP1	447	547	552	547	552	19172494	x	6mer	447	NA	0	Mir-3059	>TTCCTC	>GAGGAA	0.7796944379806519
Mir3059	6mer	SNRNP27	462	495	500	495	500	20101139	x	6mer	462	NA	0	Mir-3059	>TTCCTC	>GAGGAA	0.7796944379806519
Mir3059	6mer	SNRNP27	462	495	500	495	500	20101139	x	6mer	462	NA	0	Mir-3059	>TTCCTC	>GAGGAA	0.7796944379806519
Mir3059	6mer	CAPN10	447	192	197	192	197	19179451	x	6mer	447	NA	0	Mir-3059	>TTCCTC	>GAGGAA	0.7796944379806519
Mir3059	6mer	CAPN10	447	192	197	192	197	19179451	x	6mer	447	NA	0	Mir-3059	>TTCCTC	>GAGGAA	0.7796944379806519
Mir3059	6mer	CSDC2	515	493	498	493	498	25304267	x	6mer	515	NA	0	Mir-3059	>TTCCTC	>GAGGAA	0.7796944379806519
Mir3059	6mer	CSDC2	515	493	498	493	498	25304267	x	6mer	515	NA	0	Mir-3059	>TTCCTC	>GAGGAA	0.7796944379806519
Mir3059	6mer	RNF20	482	608	613	608	613	22108071	x	6mer	482	NA	0	Mir-3059	>TTCCTC	>GAGGAA	0.7796944379806519
Mir3059	6mer	RNF20	482	608	613	608	613	22108071	x	6mer	482	NA	0	Mir-3059	>TTCCTC	>GAGGAA	0.7796944379806519
Mir3059	6mer	MAST1	482	169	174	169	174	22210329	x	6mer	482	NA	0	Mir-3059	>TTCCTC	>GAGGAA	0.7796944379806519
Mir3059	6mer	MAST1	482	169	174	169	174	22210329	x	6mer	482	NA	0	Mir-3059	>TTCCTC	>GAGGAA	0.7796944379806519
Mir3059	6mer	KRI1	510	555	560	555	560	24270555	x	6mer	510	NA	0	Mir-3059	>TTCCTC	>GAGGAA	0.7796944379806519
Mir3059	6mer	KRI1	510	555	560	555	560	24270555	x	6mer	510	NA	0	Mir-3059	>TTCCTC	>GAGGAA	0.7796944379806519
Mir3059	6mer	SNAI3	346	692	697	692	697	3583158	x	6mer	346	NA	0	Mir-3059	>TTCCTC	>GAGGAA	0.7796944379806519
Mir3059	6mer	SNAI3	346	692	697	692	697	3583158	x	6mer	346	NA	0	Mir-3059	>TTCCTC	>GAGGAA	0.7796944379806519
Mir3059	6mer	C10H11ORF68	509	589	594	589	594	23709970	x	6mer	509	NA	0	Mir-3059	>TTCCTC	>GAGGAA	0.7796944379806519
Mir3059	6mer	C10H11ORF68	509	589	594	589	594	23709970	x	6mer	509	NA	0	Mir-3059	>TTCCTC	>GAGGAA	0.7796944379806519
Mir3059	6mer	SFPQ	420	91	96	91	96	13101661	x	6mer	420	NA	0	Mir-3059	>TTCCTC	>GAGGAA	0.7796944379806519
Mir3059	6mer	SFPQ	420	91	96	91	96	13101661	x	6mer	420	NA	0	Mir-3059	>TTCCTC	>GAGGAA	0.7796944379806519
Mir3059	6mer	ECM2	366	72	77	72	77	7161457	x	6mer	366	NA	0	Mir-3059	>TTCCTC	>GAGGAA	0.7796944379806519
Mir3059	6mer	ECM2	366	72	77	72	77	7161457	x	6mer	366	NA	0	Mir-3059	>TTCCTC	>GAGGAA	0.7796944379806519
Mir3059	6mer	CHRNA2	345	235	240	235	240	2785287	x	6mer	345	NA	0	Mir-3059	>TTCCTC	>GAGGAA	0.7796944379806519
Mir3059	6mer	CHRNA2	345	235	240	235	240	2785287	x	6mer	345	NA	0	Mir-3059	>TTCCTC	>GAGGAA	0.7796944379806519
Mir3059	6mer	TNFSF15	440	380	385	380	385	18049394	x	6mer	440	NA	0	Mir-3059	>TTCCTC	>GAGGAA	0.7796944379806519
Mir3059	6mer	TNFSF15	440	380	385	380	385	18049394	x	6mer	440	NA	0	Mir-3059	>TTCCTC	>GAGGAA	0.7796944379806519
Mir3059	6mer	PCCA	533	147	152	147	152	28601967	x	6mer	533	NA	0	Mir-3059	>TTCCTC	>GAGGAA	0.7796944379806519
Mir3059	6mer	PCCA	533	147	152	147	152	28601967	x	6mer	533	NA	0	Mir-3059	>TTCCTC	>GAGGAA	0.7796944379806519
Mir3059	6mer	FUZ	396	265	270	265	270	10022992	x	6mer	396	NA	0	Mir-3059	>TTCCTC	>GAGGAA	0.7796944379806519
Mir3059	6mer	FUZ	396	265	270	265	270	10022992	x	6mer	396	NA	0	Mir-3059	>TTCCTC	>GAGGAA	0.7796944379806519
Mir3059	6mer	AHSP	538	121	126	121	126	29721131	x	6mer	538	NA	0	Mir-3059	>TTCCTC	>GAGGAA	0.7796944379806519
Mir3059	6mer	AHSP	538	121	126	121	126	29721131	x	6mer	538	NA	0	Mir-3059	>TTCCTC	>GAGGAA	0.7796944379806519
Mir3059	6mer	MYOCD	330	90	95	90	95	1781791	x	6mer	330	NA	0	Mir-3059	>TTCCTC	>GAGGAA	0.7796944379806519
Mir3059	6mer	MYOCD	330	90	95	90	95	1781791	x	6mer	330	NA	0	Mir-3059	>TTCCTC	>GAGGAA	0.7796944379806519
Mir3059	6mer	NUPR1	448	87	92	87	92	19804122	x	6mer	448	NA	0	Mir-3059	>TTCCTC	>GAGGAA	0.7796944379806519
Mir3059	6mer	NUPR1	448	87	92	87	92	19804122	x	6mer	448	NA	0	Mir-3059	>TTCCTC	>GAGGAA	0.7796944379806519
Mir3059	6mer	ABHD3	510	374	379	374	379	24233251	x	6mer	510	NA	0	Mir-3059	>TTCCTC	>GAGGAA	0.7796944379806519
Mir3059	6mer	ABHD3	510	374	379	374	379	24233251	x	6mer	510	NA	0	Mir-3059	>TTCCTC	>GAGGAA	0.7796944379806519
Mir3059	6mer	ABHD3	420	77	82	77	82	13375517	x	6mer	420	NA	0	Mir-3059	>TTCCTC	>GAGGAA	0.7796944379806519
Mir3059	6mer	ABHD3	420	77	82	77	82	13375517	x	6mer	420	NA	0	Mir-3059	>TTCCTC	>GAGGAA	0.7796944379806519
Mir3059	6mer	COPB2	366	105	110	105	110	6984211	x	6mer	366	NA	0	Mir-3059	>TTCCTC	>GAGGAA	0.7796944379806519
Mir3059	6mer	COPB2	366	105	110	105	110	6984211	x	6mer	366	NA	0	Mir-3059	>TTCCTC	>GAGGAA	0.7796944379806519
Mir3059	6mer	CEP72	322	465	470	465	470	347828	x	6mer	322	NA	0	Mir-3059	>TTCCTC	>GAGGAA	0.7796944379806519
Mir3059	6mer	CEP72	322	465	470	465	470	347828	x	6mer	322	NA	0	Mir-3059	>TTCCTC	>GAGGAA	0.7796944379806519
Mir3059	6mer	FCER1G	362	62	67	62	67	6373533	x	6mer	362	NA	0	Mir-3059	>TTCCTC	>GAGGAA	0.7796944379806519
Mir3059	6mer	FCER1G	362	62	67	62	67	6373533	x	6mer	362	NA	0	Mir-3059	>TTCCTC	>GAGGAA	0.7796944379806519
Mir3059	6mer	ZNF488	398	520	525	520	525	10105215	x	6mer	398	NA	0	Mir-3059	>TTCCTC	>GAGGAA	0.7796944379806519
Mir3059	6mer	ZNF488	398	520	525	520	525	10105215	x	6mer	398	NA	0	Mir-3059	>TTCCTC	>GAGGAA	0.7796944379806519
Mir3059	6mer	C15H1ORF202	417	88	93	88	93	12584388	x	6mer	417	NA	0	Mir-3059	>TTCCTC	>GAGGAA	0.7796944379806519
Mir3059	6mer	C15H1ORF202	417	88	93	88	93	12584388	x	6mer	417	NA	0	Mir-3059	>TTCCTC	>GAGGAA	0.7796944379806519
Mir3059	6mer	REV3L	385	656	661	656	661	8925250	x	6mer	385	NA	0	Mir-3059	>TTCCTC	>GAGGAA	0.7796944379806519
Mir3059	6mer	REV3L	385	656	661	656	661	8925250	x	6mer	385	NA	0	Mir-3059	>TTCCTC	>GAGGAA	0.7796944379806519
Mir3059	6mer	FCER1G	362	151	156	151	156	6373532	x	6mer	362	NA	0	Mir-3059	>TTCCTC	>GAGGAA	0.7796944379806519
Mir3059	6mer	FCER1G	362	151	156	151	156	6373532	x	6mer	362	NA	0	Mir-3059	>TTCCTC	>GAGGAA	0.7796944379806519
Mir3059	6mer	ADORA2A	514	167	172	167	172	25011318	x	6mer	514	NA	0	Mir-3059	>TTCCTC	>GAGGAA	0.7796944379806519
Mir3059	6mer	ADORA2A	514	167	172	167	172	25011318	x	6mer	514	NA	0	Mir-3059	>TTCCTC	>GAGGAA	0.7796944379806519
Mir3059	6mer	ADORA2A	514	482	487	482	487	25011319	x	6mer	514	NA	0	Mir-3059	>TTCCTC	>GAGGAA	0.7796944379806519
Mir3059	6mer	ADORA2A	514	482	487	482	487	25011319	x	6mer	514	NA	0	Mir-3059	>TTCCTC	>GAGGAA	0.7796944379806519
Mir3059	6mer	FNDC7	532	533	538	533	538	27992814	x	6mer	532	NA	0	Mir-3059	>TTCCTC	>GAGGAA	0.7796944379806519
Mir3059	6mer	FNDC7	532	533	538	533	538	27992814	x	6mer	532	NA	0	Mir-3059	>TTCCTC	>GAGGAA	0.7796944379806519
Mir3059	6mer	VPS52	532	345	350	345	350	28186232	x	6mer	532	NA	0	Mir-3059	>TTCCTC	>GAGGAA	0.7796944379806519
Mir3059	6mer	VPS52	532	345	350	345	350	28186232	x	6mer	532	NA	0	Mir-3059	>TTCCTC	>GAGGAA	0.7796944379806519
Mir3059	6mer	CNRIP1	345	102	107	102	107	2918388	x	6mer	345	NA	0	Mir-3059	>TTCCTC	>GAGGAA	0.7796944379806519
Mir3059	6mer	CNRIP1	345	102	107	102	107	2918388	x	6mer	345	NA	0	Mir-3059	>TTCCTC	>GAGGAA	0.7796944379806519
Mir3059	6mer	BORCS6	447	170	175	170	175	19449055	x	6mer	447	NA	0	Mir-3059	>TTCCTC	>GAGGAA	0.7796944379806519
Mir3059	6mer	BORCS6	447	170	175	170	175	19449055	x	6mer	447	NA	0	Mir-3059	>TTCCTC	>GAGGAA	0.7796944379806519
Mir3059	6mer	BBS2	525	17	22	17	22	27136573	x	6mer	525	NA	0	Mir-3059	>TTCCTC	>GAGGAA	0.7796944379806519
Mir3059	6mer	BBS2	525	17	22	17	22	27136573	x	6mer	525	NA	0	Mir-3059	>TTCCTC	>GAGGAA	0.7796944379806519
Mir3059	6mer	SERPINF2	326	110	115	110	115	987657	x	6mer	326	NA	0	Mir-3059	>TTCCTC	>GAGGAA	0.7796944379806519
Mir3059	6mer	SERPINF2	326	110	115	110	115	987657	x	6mer	326	NA	0	Mir-3059	>TTCCTC	>GAGGAA	0.7796944379806519
Mir3059	6mer	COL5A3	366	654	659	654	659	6965740	x	6mer	366	NA	0	Mir-3059	>TTCCTC	>GAGGAA	0.7796944379806519
Mir3059	6mer	COL5A3	366	654	659	654	659	6965740	x	6mer	366	NA	0	Mir-3059	>TTCCTC	>GAGGAA	0.7796944379806519
Mir3059	6mer	GUCA1A	351	367	372	367	372	4627970	x	6mer	351	NA	0	Mir-3059	>TTCCTC	>GAGGAA	0.7796944379806519
Mir3059	6mer	GUCA1A	351	367	372	367	372	4627970	x	6mer	351	NA	0	Mir-3059	>TTCCTC	>GAGGAA	0.7796944379806519
Mir3059	6mer	GFPT2	440	225	230	225	230	17923883	x	6mer	440	NA	0	Mir-3059	>TTCCTC	>GAGGAA	0.7796944379806519
Mir3059	6mer	GFPT2	440	225	230	225	230	17923883	x	6mer	440	NA	0	Mir-3059	>TTCCTC	>GAGGAA	0.7796944379806519
Mir3059	6mer	SHISA9	359	726	731	726	731	6309771	x	6mer	359	NA	0	Mir-3059	>TTCCTC	>GAGGAA	0.7796944379806519
Mir3059	6mer	SHISA9	359	726	731	726	731	6309771	x	6mer	359	NA	0	Mir-3059	>TTCCTC	>GAGGAA	0.7796944379806519
Mir3059	6mer	VCL	514	427	432	427	432	24904257	x	6mer	514	NA	0	Mir-3059	>TTCCTC	>GAGGAA	0.7796944379806519
Mir3059	6mer	VCL	514	427	432	427	432	24904257	x	6mer	514	NA	0	Mir-3059	>TTCCTC	>GAGGAA	0.7796944379806519
Mir3059	6mer	DNAJC6	358	352	357	352	357	5680268	x	6mer	358	NA	0	Mir-3059	>TTCCTC	>GAGGAA	0.7796944379806519
Mir3059	6mer	DNAJC6	358	352	357	352	357	5680268	x	6mer	358	NA	0	Mir-3059	>TTCCTC	>GAGGAA	0.7796944379806519
Mir3059	6mer	URB1	522	334	339	334	339	26024611	x	6mer	522	NA	0	Mir-3059	>TTCCTC	>GAGGAA	0.7796944379806519
Mir3059	6mer	URB1	522	334	339	334	339	26024611	x	6mer	522	NA	0	Mir-3059	>TTCCTC	>GAGGAA	0.7796944379806519
Mir3059	6mer	PPM1N	482	110	115	110	115	22364779	x	6mer	482	NA	0	Mir-3059	>TTCCTC	>GAGGAA	0.7796944379806519
Mir3059	6mer	PPM1N	482	110	115	110	115	22364779	x	6mer	482	NA	0	Mir-3059	>TTCCTC	>GAGGAA	0.7796944379806519
Mir3059	6mer	CARD10	550	813	818	813	818	30117294	x	6mer	550	NA	0	Mir-3059	>TTCCTC	>GAGGAA	0.7796944379806519
Mir3059	6mer	CARD10	550	813	818	813	818	30117294	x	6mer	550	NA	0	Mir-3059	>TTCCTC	>GAGGAA	0.7796944379806519
Mir3059	6mer	ZFP647	366	571	576	571	576	6950582	x	6mer	366	NA	0	Mir-3059	>TTCCTC	>GAGGAA	0.7796944379806519
Mir3059	6mer	ZFP647	366	571	576	571	576	6950582	x	6mer	366	NA	0	Mir-3059	>TTCCTC	>GAGGAA	0.7796944379806519
Mir3059	6mer	SDF2	366	217	222	217	222	7036949	x	6mer	366	NA	0	Mir-3059	>TTCCTC	>GAGGAA	0.7796944379806519
Mir3059	6mer	SDF2	366	217	222	217	222	7036949	x	6mer	366	NA	0	Mir-3059	>TTCCTC	>GAGGAA	0.7796944379806519
Mir3059	6mer	GFOD2	333	311	316	311	316	2701423	x	6mer	333	NA	0	Mir-3059	>TTCCTC	>GAGGAA	0.7796944379806519
Mir3059	6mer	GFOD2	333	311	316	311	316	2701423	x	6mer	333	NA	0	Mir-3059	>TTCCTC	>GAGGAA	0.7796944379806519
Mir3059	6mer	TNK2	486	568	573	568	573	23404767	x	6mer	486	NA	0	Mir-3059	>TTCCTC	>GAGGAA	0.7796944379806519
Mir3059	6mer	TNK2	486	568	573	568	573	23404767	x	6mer	486	NA	0	Mir-3059	>TTCCTC	>GAGGAA	0.7796944379806519
Mir3059	6mer	NDUFB11	533	33	38	33	38	28733223	x	6mer	533	NA	0	Mir-3059	>TTCCTC	>GAGGAA	0.7796944379806519
Mir3059	6mer	NDUFB11	533	33	38	33	38	28733223	x	6mer	533	NA	0	Mir-3059	>TTCCTC	>GAGGAA	0.7796944379806519
Mir3059	6mer	TSR2	358	720	725	720	725	5803771	x	6mer	358	NA	0	Mir-3059	>TTCCTC	>GAGGAA	0.7796944379806519
Mir3059	6mer	TSR2	358	720	725	720	725	5803771	x	6mer	358	NA	0	Mir-3059	>TTCCTC	>GAGGAA	0.7796944379806519
Mir3059	6mer	B4GALT3	350	374	379	374	379	4381688	x	6mer	350	NA	0	Mir-3059	>TTCCTC	>GAGGAA	0.7796944379806519
Mir3059	6mer	B4GALT3	350	374	379	374	379	4381688	x	6mer	350	NA	0	Mir-3059	>TTCCTC	>GAGGAA	0.7796944379806519
Mir3059	6mer	PDIA4	532	427	432	427	432	28122913	x	6mer	532	NA	0	Mir-3059	>TTCCTC	>GAGGAA	0.7796944379806519
Mir3059	6mer	PDIA4	532	427	432	427	432	28122913	x	6mer	532	NA	0	Mir-3059	>TTCCTC	>GAGGAA	0.7796944379806519
Mir3059	6mer	PGM1	510	98	103	98	103	23903161	x	6mer	510	NA	0	Mir-3059	>TTCCTC	>GAGGAA	0.7796944379806519
Mir3059	6mer	PGM1	510	98	103	98	103	23903161	x	6mer	510	NA	0	Mir-3059	>TTCCTC	>GAGGAA	0.7796944379806519
Mir3059	6mer	MRPS12	330	287	292	287	292	1817880	x	6mer	330	NA	0	Mir-3059	>TTCCTC	>GAGGAA	0.7796944379806519
Mir3059	6mer	MRPS12	330	287	292	287	292	1817880	x	6mer	330	NA	0	Mir-3059	>TTCCTC	>GAGGAA	0.7796944379806519
Mir3059	6mer	ARID3C	359	471	476	471	476	6173959	x	6mer	359	NA	0	Mir-3059	>TTCCTC	>GAGGAA	0.7796944379806519
Mir3059	6mer	ARID3C	359	471	476	471	476	6173959	x	6mer	359	NA	0	Mir-3059	>TTCCTC	>GAGGAA	0.7796944379806519
Mir3059	6mer	NAGS	326	112	117	112	117	1000222	x	6mer	326	NA	0	Mir-3059	>TTCCTC	>GAGGAA	0.7796944379806519
Mir3059	6mer	NAGS	326	112	117	112	117	1000222	x	6mer	326	NA	0	Mir-3059	>TTCCTC	>GAGGAA	0.7796944379806519
Mir3059	6mer	STYXL2	398	159	164	159	164	10061771	x	6mer	398	NA	0	Mir-3059	>TTCCTC	>GAGGAA	0.7796944379806519
Mir3059	6mer	STYXL2	398	159	164	159	164	10061771	x	6mer	398	NA	0	Mir-3059	>TTCCTC	>GAGGAA	0.7796944379806519
Mir3059	6mer	WFS1	358	587	592	587	592	5608809	x	6mer	358	NA	0	Mir-3059	>TTCCTC	>GAGGAA	0.7796944379806519
Mir3059	6mer	WFS1	358	587	592	587	592	5608809	x	6mer	358	NA	0	Mir-3059	>TTCCTC	>GAGGAA	0.7796944379806519
Mir3059	6mer	DCLK3	532	243	248	243	248	28184881	x	6mer	532	NA	0	Mir-3059	>TTCCTC	>GAGGAA	0.7796944379806519
Mir3059	6mer	DCLK3	532	243	248	243	248	28184881	x	6mer	532	NA	0	Mir-3059	>TTCCTC	>GAGGAA	0.7796944379806519
Mir3059	6mer	FLAD1	420	24	29	24	29	13120034	x	6mer	420	NA	0	Mir-3059	>TTCCTC	>GAGGAA	0.7796944379806519
Mir3059	6mer	FLAD1	420	24	29	24	29	13120034	x	6mer	420	NA	0	Mir-3059	>TTCCTC	>GAGGAA	0.7796944379806519
Mir3059	6mer	TOMM40	350	499	504	499	504	3953349	x	6mer	350	NA	0	Mir-3059	>TTCCTC	>GAGGAA	0.7796944379806519
Mir3059	6mer	TOMM40	350	499	504	499	504	3953349	x	6mer	350	NA	0	Mir-3059	>TTCCTC	>GAGGAA	0.7796944379806519
Mir3059	6mer	MFGE8	419	459	464	459	464	12717338	x	6mer	419	NA	0	Mir-3059	>TTCCTC	>GAGGAA	0.7796944379806519
Mir3059	6mer	MFGE8	419	459	464	459	464	12717338	x	6mer	419	NA	0	Mir-3059	>TTCCTC	>GAGGAA	0.7796944379806519
Mir3059	6mer	MRTFA	442	330	335	330	335	18433783	x	6mer	442	NA	0	Mir-3059	>TTCCTC	>GAGGAA	0.7796944379806519
Mir3059	6mer	MRTFA	442	330	335	330	335	18433783	x	6mer	442	NA	0	Mir-3059	>TTCCTC	>GAGGAA	0.7796944379806519
Mir3059	6mer	SKOR1	525	81	86	81	86	26940662	x	6mer	525	NA	0	Mir-3059	>TTCCTC	>GAGGAA	0.7796944379806519
Mir3059	6mer	SKOR1	525	81	86	81	86	26940662	x	6mer	525	NA	0	Mir-3059	>TTCCTC	>GAGGAA	0.7796944379806519
Mir3059	6mer	LMNB1	525	275	280	275	280	27047912	x	6mer	525	NA	0	Mir-3059	>TTCCTC	>GAGGAA	0.7796944379806519
Mir3059	6mer	LMNB1	525	275	280	275	280	27047912	x	6mer	525	NA	0	Mir-3059	>TTCCTC	>GAGGAA	0.7796944379806519
Mir3059	6mer	FAM217B	331	134	139	134	139	2179271	x	6mer	331	NA	0	Mir-3059	>TTCCTC	>GAGGAA	0.7796944379806519
Mir3059	6mer	FAM217B	331	134	139	134	139	2179271	x	6mer	331	NA	0	Mir-3059	>TTCCTC	>GAGGAA	0.7796944379806519
Mir3059	6mer	TAS1R3	530	619	624	619	624	27239771	x	6mer	530	NA	0	Mir-3059	>TTCCTC	>GAGGAA	0.7796944379806519
Mir3059	6mer	TAS1R3	530	619	624	619	624	27239771	x	6mer	530	NA	0	Mir-3059	>TTCCTC	>GAGGAA	0.7796944379806519
Mir3059	6mer	FN3KRP	440	101	106	101	106	18145499	x	6mer	440	NA	0	Mir-3059	>TTCCTC	>GAGGAA	0.7796944379806519
Mir3059	6mer	FN3KRP	440	101	106	101	106	18145499	x	6mer	440	NA	0	Mir-3059	>TTCCTC	>GAGGAA	0.7796944379806519
Mir3059	6mer	FLCN	446	158	163	158	163	18950085	x	6mer	446	NA	0	Mir-3059	>TTCCTC	>GAGGAA	0.7796944379806519
Mir3059	6mer	FLCN	446	158	163	158	163	18950085	x	6mer	446	NA	0	Mir-3059	>TTCCTC	>GAGGAA	0.7796944379806519
Mir3059	6mer	NHEJ1	425	48	53	48	53	13924885	x	6mer	425	NA	0	Mir-3059	>TTCCTC	>GAGGAA	0.7796944379806519
Mir3059	6mer	NHEJ1	425	48	53	48	53	13924885	x	6mer	425	NA	0	Mir-3059	>TTCCTC	>GAGGAA	0.7796944379806519
Mir3059	6mer	PES1	486	280	285	280	285	23361285	x	6mer	486	NA	0	Mir-3059	>TTCCTC	>GAGGAA	0.7796944379806519
Mir3059	6mer	PES1	486	280	285	280	285	23361285	x	6mer	486	NA	0	Mir-3059	>TTCCTC	>GAGGAA	0.7796944379806519
Mir3059	6mer	LSM2	531	349	354	349	354	27772522	x	6mer	531	NA	0	Mir-3059	>TTCCTC	>GAGGAA	0.7796944379806519
Mir3059	6mer	LSM2	531	349	354	349	354	27772522	x	6mer	531	NA	0	Mir-3059	>TTCCTC	>GAGGAA	0.7796944379806519
Mir3059	6mer	SFI1	442	557	562	557	562	18458574	x	6mer	442	NA	0	Mir-3059	>TTCCTC	>GAGGAA	0.7796944379806519
Mir3059	6mer	SFI1	442	557	562	557	562	18458574	x	6mer	442	NA	0	Mir-3059	>TTCCTC	>GAGGAA	0.7796944379806519
Mir3059	6mer	HMGCL	538	419	424	419	424	29492936	x	6mer	538	NA	0	Mir-3059	>TTCCTC	>GAGGAA	0.7796944379806519
Mir3059	6mer	HMGCL	538	419	424	419	424	29492936	x	6mer	538	NA	0	Mir-3059	>TTCCTC	>GAGGAA	0.7796944379806519
Mir3059	6mer	ZDHHC8	398	415	420	415	420	10365800	x	6mer	398	NA	0	Mir-3059	>TTCCTC	>GAGGAA	0.7796944379806519
Mir3059	6mer	ZDHHC8	398	415	420	415	420	10365800	x	6mer	398	NA	0	Mir-3059	>TTCCTC	>GAGGAA	0.7796944379806519
Mir3059	6mer	UCN2	350	707	712	707	712	4241982	x	6mer	350	NA	0	Mir-3059	>TTCCTC	>GAGGAA	0.7796944379806519
Mir3059	6mer	UCN2	350	707	712	707	712	4241982	x	6mer	350	NA	0	Mir-3059	>TTCCTC	>GAGGAA	0.7796944379806519
Mir3059	6mer	BNC1	509	141	146	141	146	23605011	x	6mer	509	NA	0	Mir-3059	>TTCCTC	>GAGGAA	0.7796944379806519
Mir3059	6mer	BNC1	509	141	146	141	146	23605011	x	6mer	509	NA	0	Mir-3059	>TTCCTC	>GAGGAA	0.7796944379806519
Mir3059	6mer	ZCCHC13	553	549	554	549	554	30946647	x	6mer	553	NA	0	Mir-3059	>TTCCTC	>GAGGAA	0.7796944379806519
Mir3059	6mer	ZCCHC13	553	549	554	549	554	30946647	x	6mer	553	NA	0	Mir-3059	>TTCCTC	>GAGGAA	0.7796944379806519
Mir3059	6mer	COQ6	510	99	104	99	104	23958002	x	6mer	510	NA	0	Mir-3059	>TTCCTC	>GAGGAA	0.7796944379806519
Mir3059	6mer	COQ6	510	99	104	99	104	23958002	x	6mer	510	NA	0	Mir-3059	>TTCCTC	>GAGGAA	0.7796944379806519
Mir3059	6mer	DISP3	462	597	602	597	602	20096753	x	6mer	462	NA	0	Mir-3059	>TTCCTC	>GAGGAA	0.7796944379806519
Mir3059	6mer	DISP3	462	597	602	597	602	20096753	x	6mer	462	NA	0	Mir-3059	>TTCCTC	>GAGGAA	0.7796944379806519
Mir3059	6mer	MED24	550	322	327	322	327	30460222	x	6mer	550	NA	0	Mir-3059	>TTCCTC	>GAGGAA	0.7796944379806519
Mir3059	6mer	MED24	550	322	327	322	327	30460222	x	6mer	550	NA	0	Mir-3059	>TTCCTC	>GAGGAA	0.7796944379806519
Mir3059	6mer	ARHGEF25	359	251	256	251	256	6145743	x	6mer	359	NA	0	Mir-3059	>TTCCTC	>GAGGAA	0.7796944379806519
Mir3059	6mer	ARHGEF25	359	251	256	251	256	6145743	x	6mer	359	NA	0	Mir-3059	>TTCCTC	>GAGGAA	0.7796944379806519
Mir3059	6mer	NRXN2	550	371	376	371	376	30316408	x	6mer	550	NA	0	Mir-3059	>TTCCTC	>GAGGAA	0.7796944379806519
Mir3059	6mer	NRXN2	550	371	376	371	376	30316408	x	6mer	550	NA	0	Mir-3059	>TTCCTC	>GAGGAA	0.7796944379806519
Mir3059	6mer	RAF1	419	403	408	403	408	12912600	x	6mer	419	NA	0	Mir-3059	>TTCCTC	>GAGGAA	0.7796944379806519
Mir3059	6mer	RAF1	419	403	408	403	408	12912600	x	6mer	419	NA	0	Mir-3059	>TTCCTC	>GAGGAA	0.7796944379806519
Mir3059	6mer	MCF2L2	362	578	583	578	583	6348654	x	6mer	362	NA	0	Mir-3059	>TTCCTC	>GAGGAA	0.7796944379806519
Mir3059	6mer	MCF2L2	362	578	583	578	583	6348654	x	6mer	362	NA	0	Mir-3059	>TTCCTC	>GAGGAA	0.7796944379806519
Mir3059	6mer	CCND3	326	420	425	420	425	685108	x	6mer	326	NA	0	Mir-3059	>TTCCTC	>GAGGAA	0.7796944379806519
Mir3059	6mer	CCND3	326	420	425	420	425	685108	x	6mer	326	NA	0	Mir-3059	>TTCCTC	>GAGGAA	0.7796944379806519
Mir3059	6mer	GTF3C2	486	514	519	514	519	23176197	x	6mer	486	NA	0	Mir-3059	>TTCCTC	>GAGGAA	0.7796944379806519
Mir3059	6mer	GTF3C2	486	514	519	514	519	23176197	x	6mer	486	NA	0	Mir-3059	>TTCCTC	>GAGGAA	0.7796944379806519
Mir3059	6mer	FSCN3	351	46	51	46	51	4614321	x	6mer	351	NA	0	Mir-3059	>TTCCTC	>GAGGAA	0.7796944379806519
Mir3059	6mer	FSCN3	351	46	51	46	51	4614321	x	6mer	351	NA	0	Mir-3059	>TTCCTC	>GAGGAA	0.7796944379806519
Mir3059	6mer	ENO2	366	125	130	125	130	6866403	x	6mer	366	NA	0	Mir-3059	>TTCCTC	>GAGGAA	0.7796944379806519
Mir3059	6mer	ENO2	366	125	130	125	130	6866403	x	6mer	366	NA	0	Mir-3059	>TTCCTC	>GAGGAA	0.7796944379806519
Mir3059	6mer	JAG2	522	651	656	651	656	26073070	x	6mer	522	NA	0	Mir-3059	>TTCCTC	>GAGGAA	0.7796944379806519
Mir3059	6mer	JAG2	522	651	656	651	656	26073070	x	6mer	522	NA	0	Mir-3059	>TTCCTC	>GAGGAA	0.7796944379806519
Mir3059	6mer	VPS52	331	345	350	345	350	2128297	x	6mer	331	NA	0	Mir-3059	>TTCCTC	>GAGGAA	0.7796944379806519
Mir3059	6mer	VPS52	331	345	350	345	350	2128297	x	6mer	331	NA	0	Mir-3059	>TTCCTC	>GAGGAA	0.7796944379806519
Mir3059	6mer	KCNA6	515	244	249	244	249	25252414	x	6mer	515	NA	0	Mir-3059	>TTCCTC	>GAGGAA	0.7796944379806519
Mir3059	6mer	KCNA6	515	244	249	244	249	25252414	x	6mer	515	NA	0	Mir-3059	>TTCCTC	>GAGGAA	0.7796944379806519
Mir3059	6mer	PAK4	446	237	242	237	242	18922846	x	6mer	446	NA	0	Mir-3059	>TTCCTC	>GAGGAA	0.7796944379806519
Mir3059	6mer	PAK4	446	237	242	237	242	18922846	x	6mer	446	NA	0	Mir-3059	>TTCCTC	>GAGGAA	0.7796944379806519
Mir3059	6mer	POLR3B	425	51	56	51	56	14145989	x	6mer	425	NA	0	Mir-3059	>TTCCTC	>GAGGAA	0.7796944379806519
Mir3059	6mer	POLR3B	425	51	56	51	56	14145989	x	6mer	425	NA	0	Mir-3059	>TTCCTC	>GAGGAA	0.7796944379806519
Mir3059	6mer	HEMGN	538	500	505	500	505	29587365	x	6mer	538	NA	0	Mir-3059	>TTCCTC	>GAGGAA	0.7796944379806519
Mir3059	6mer	HEMGN	538	500	505	500	505	29587365	x	6mer	538	NA	0	Mir-3059	>TTCCTC	>GAGGAA	0.7796944379806519
Mir3059	6mer	FBXL14	345	416	421	416	421	2897738	x	6mer	345	NA	0	Mir-3059	>TTCCTC	>GAGGAA	0.7796944379806519
Mir3059	6mer	FBXL14	345	416	421	416	421	2897738	x	6mer	345	NA	0	Mir-3059	>TTCCTC	>GAGGAA	0.7796944379806519
Mir3059	6mer	GRHL3	514	66	71	66	71	24733024	x	6mer	514	NA	0	Mir-3059	>TTCCTC	>GAGGAA	0.7796944379806519
Mir3059	6mer	GRHL3	514	66	71	66	71	24733024	x	6mer	514	NA	0	Mir-3059	>TTCCTC	>GAGGAA	0.7796944379806519
Mir3059	6mer	CELF3	425	15	20	15	20	13974179	x	6mer	425	NA	0	Mir-3059	>TTCCTC	>GAGGAA	0.7796944379806519
Mir3059	6mer	CELF3	425	15	20	15	20	13974179	x	6mer	425	NA	0	Mir-3059	>TTCCTC	>GAGGAA	0.7796944379806519
Mir3059	6mer	P3H1	425	32	37	32	37	13987838	x	6mer	425	NA	0	Mir-3059	>TTCCTC	>GAGGAA	0.7796944379806519
Mir3059	6mer	P3H1	425	32	37	32	37	13987838	x	6mer	425	NA	0	Mir-3059	>TTCCTC	>GAGGAA	0.7796944379806519
Mir3059	6mer	PHOSPHO1	550	446	451	446	451	30462344	x	6mer	550	NA	0	Mir-3059	>TTCCTC	>GAGGAA	0.7796944379806519
Mir3059	6mer	PHOSPHO1	550	446	451	446	451	30462344	x	6mer	550	NA	0	Mir-3059	>TTCCTC	>GAGGAA	0.7796944379806519
Mir3059	6mer	PLSCR3	420	351	356	351	356	13482301	x	6mer	420	NA	0	Mir-3059	>TTCCTC	>GAGGAA	0.7796944379806519
Mir3059	6mer	PLSCR3	420	351	356	351	356	13482301	x	6mer	420	NA	0	Mir-3059	>TTCCTC	>GAGGAA	0.7796944379806519
Mir3059	6mer	SYCP2L	510	360	365	360	365	24100877	x	6mer	510	NA	0	Mir-3059	>TTCCTC	>GAGGAA	0.7796944379806519
Mir3059	6mer	SYCP2L	510	360	365	360	365	24100877	x	6mer	510	NA	0	Mir-3059	>TTCCTC	>GAGGAA	0.7796944379806519
Mir3059	6mer	IL15	509	484	489	484	489	23494438	x	6mer	509	NA	0	Mir-3059	>TTCCTC	>GAGGAA	0.7796944379806519
Mir3059	6mer	IL15	509	484	489	484	489	23494438	x	6mer	509	NA	0	Mir-3059	>TTCCTC	>GAGGAA	0.7796944379806519
Mir3059	6mer	INSRR	420	62	67	62	67	13122226	x	6mer	420	NA	0	Mir-3059	>TTCCTC	>GAGGAA	0.7796944379806519
Mir3059	6mer	INSRR	420	62	67	62	67	13122226	x	6mer	420	NA	0	Mir-3059	>TTCCTC	>GAGGAA	0.7796944379806519
Mir3059	6mer	SLC2A3	510	182	187	182	187	24018112	x	6mer	510	NA	0	Mir-3059	>TTCCTC	>GAGGAA	0.7796944379806519
Mir3059	6mer	SLC2A3	510	182	187	182	187	24018112	x	6mer	510	NA	0	Mir-3059	>TTCCTC	>GAGGAA	0.7796944379806519
Mir3059	6mer	ERF	359	503	508	503	508	6079025	x	6mer	359	NA	0	Mir-3059	>TTCCTC	>GAGGAA	0.7796944379806519
Mir3059	6mer	ERF	359	503	508	503	508	6079025	x	6mer	359	NA	0	Mir-3059	>TTCCTC	>GAGGAA	0.7796944379806519
Mir3059	6mer	BST2	447	329	334	329	334	19135461	x	6mer	447	NA	0	Mir-3059	>TTCCTC	>GAGGAA	0.7796944379806519
Mir3059	6mer	BST2	447	329	334	329	334	19135461	x	6mer	447	NA	0	Mir-3059	>TTCCTC	>GAGGAA	0.7796944379806519
Mir3059	6mer	RASAL1	417	29	34	29	34	12533694	x	6mer	417	NA	0	Mir-3059	>TTCCTC	>GAGGAA	0.7796944379806519
Mir3059	6mer	RASAL1	417	29	34	29	34	12533694	x	6mer	417	NA	0	Mir-3059	>TTCCTC	>GAGGAA	0.7796944379806519
Mir3059	6mer	REXO1	411	222	227	222	227	11691985	x	6mer	411	NA	0	Mir-3059	>TTCCTC	>GAGGAA	0.7796944379806519
Mir3059	6mer	REXO1	411	222	227	222	227	11691985	x	6mer	411	NA	0	Mir-3059	>TTCCTC	>GAGGAA	0.7796944379806519
Mir3059	6mer	OSBPL9	553	178	183	178	183	30687568	x	6mer	553	NA	0	Mir-3059	>TTCCTC	>GAGGAA	0.7796944379806519
Mir3059	6mer	OSBPL9	553	178	183	178	183	30687568	x	6mer	553	NA	0	Mir-3059	>TTCCTC	>GAGGAA	0.7796944379806519
Mir3059	6mer	LANCL3	359	141	146	141	146	6330920	x	6mer	359	NA	0	Mir-3059	>TTCCTC	>GAGGAA	0.7796944379806519
Mir3059	6mer	LANCL3	359	141	146	141	146	6330920	x	6mer	359	NA	0	Mir-3059	>TTCCTC	>GAGGAA	0.7796944379806519
Mir3059	6mer	SPACA4	515	110	115	110	115	25181252	x	6mer	515	NA	0	Mir-3059	>TTCCTC	>GAGGAA	0.7796944379806519
Mir3059	6mer	SPACA4	515	110	115	110	115	25181252	x	6mer	515	NA	0	Mir-3059	>TTCCTC	>GAGGAA	0.7796944379806519
Mir3059	6mer	LARS2	327	199	204	199	204	1288975	x	6mer	327	NA	0	Mir-3059	>TTCCTC	>GAGGAA	0.7796944379806519
Mir3059	6mer	LARS2	327	199	204	199	204	1288975	x	6mer	327	NA	0	Mir-3059	>TTCCTC	>GAGGAA	0.7796944379806519
Mir3059	6mer	CASQ1	385	406	411	406	411	8684399	x	6mer	385	NA	0	Mir-3059	>TTCCTC	>GAGGAA	0.7796944379806519
Mir3059	6mer	CASQ1	385	406	411	406	411	8684399	x	6mer	385	NA	0	Mir-3059	>TTCCTC	>GAGGAA	0.7796944379806519
Mir3059	6mer	DACT3	530	175	180	175	180	27516572	x	6mer	530	NA	0	Mir-3059	>TTCCTC	>GAGGAA	0.7796944379806519
Mir3059	6mer	DACT3	530	175	180	175	180	27516572	x	6mer	530	NA	0	Mir-3059	>TTCCTC	>GAGGAA	0.7796944379806519
Mir3059	6mer	PALB2	550	74	79	74	79	30213562	x	6mer	550	NA	0	Mir-3059	>TTCCTC	>GAGGAA	0.7796944379806519
Mir3059	6mer	PALB2	550	74	79	74	79	30213562	x	6mer	550	NA	0	Mir-3059	>TTCCTC	>GAGGAA	0.7796944379806519
Mir3059	6mer	TMEM59L	550	199	204	199	204	30154076	x	6mer	550	NA	0	Mir-3059	>TTCCTC	>GAGGAA	0.7796944379806519
Mir3059	6mer	TMEM59L	550	199	204	199	204	30154076	x	6mer	550	NA	0	Mir-3059	>TTCCTC	>GAGGAA	0.7796944379806519
Mir3059	6mer	ADRB2	462	110	115	110	115	19908806	x	6mer	462	NA	0	Mir-3059	>TTCCTC	>GAGGAA	0.7796944379806519
Mir3059	6mer	ADRB2	462	110	115	110	115	19908806	x	6mer	462	NA	0	Mir-3059	>TTCCTC	>GAGGAA	0.7796944379806519
Mir3059	6mer	PCID2	486	195	200	195	200	23244959	x	6mer	486	NA	0	Mir-3059	>TTCCTC	>GAGGAA	0.7796944379806519
Mir3059	6mer	PCID2	486	195	200	195	200	23244959	x	6mer	486	NA	0	Mir-3059	>TTCCTC	>GAGGAA	0.7796944379806519
Mir3059	6mer	GPX7	522	561	566	561	566	25956035	x	6mer	522	NA	0	Mir-3059	>TTCCTC	>GAGGAA	0.7796944379806519
Mir3059	6mer	GPX7	522	561	566	561	566	25956035	x	6mer	522	NA	0	Mir-3059	>TTCCTC	>GAGGAA	0.7796944379806519
Mir3059	6mer	CLUAP1	474	249	254	249	254	21949586	x	6mer	474	NA	0	Mir-3059	>TTCCTC	>GAGGAA	0.7796944379806519
Mir3059	6mer	CLUAP1	474	249	254	249	254	21949586	x	6mer	474	NA	0	Mir-3059	>TTCCTC	>GAGGAA	0.7796944379806519
Mir3059	6mer	MEOX1	350	107	112	107	112	4092869	x	6mer	350	NA	0	Mir-3059	>TTCCTC	>GAGGAA	0.7796944379806519
Mir3059	6mer	MEOX1	350	107	112	107	112	4092869	x	6mer	350	NA	0	Mir-3059	>TTCCTC	>GAGGAA	0.7796944379806519
Mir3059	6mer	MALL	510	190	195	190	195	24201973	x	6mer	510	NA	0	Mir-3059	>TTCCTC	>GAGGAA	0.7796944379806519
Mir3059	6mer	MALL	510	190	195	190	195	24201973	x	6mer	510	NA	0	Mir-3059	>TTCCTC	>GAGGAA	0.7796944379806519
Mir3059	6mer	AKIRIN1	474	176	181	176	181	21689225	x	6mer	474	NA	0	Mir-3059	>TTCCTC	>GAGGAA	0.7796944379806519
Mir3059	6mer	AKIRIN1	474	176	181	176	181	21689225	x	6mer	474	NA	0	Mir-3059	>TTCCTC	>GAGGAA	0.7796944379806519
Mir3059	6mer	ACAD8	482	169	174	169	174	22390513	x	6mer	482	NA	0	Mir-3059	>TTCCTC	>GAGGAA	0.7796944379806519
Mir3059	6mer	ACAD8	482	169	174	169	174	22390513	x	6mer	482	NA	0	Mir-3059	>TTCCTC	>GAGGAA	0.7796944379806519
Mir3059	6mer	FAM228B	522	39	44	39	44	26203677	x	6mer	522	NA	0	Mir-3059	>TTCCTC	>GAGGAA	0.7796944379806519
Mir3059	6mer	FAM228B	522	39	44	39	44	26203677	x	6mer	522	NA	0	Mir-3059	>TTCCTC	>GAGGAA	0.7796944379806519
Mir3059	6mer	LY86	442	62	67	62	67	18525577	x	6mer	442	NA	0	Mir-3059	>TTCCTC	>GAGGAA	0.7796944379806519
Mir3059	6mer	LY86	442	62	67	62	67	18525577	x	6mer	442	NA	0	Mir-3059	>TTCCTC	>GAGGAA	0.7796944379806519
Mir3059	6mer	MSH5	447	63	68	63	68	19251291	x	6mer	447	NA	0	Mir-3059	>TTCCTC	>GAGGAA	0.7796944379806519
Mir3059	6mer	MSH5	447	63	68	63	68	19251291	x	6mer	447	NA	0	Mir-3059	>TTCCTC	>GAGGAA	0.7796944379806519
Mir3059	6mer	TAOK2	524	321	326	321	326	26670818	x	6mer	524	NA	0	Mir-3059	>TTCCTC	>GAGGAA	0.7796944379806519
Mir3059	6mer	TAOK2	524	321	326	321	326	26670818	x	6mer	524	NA	0	Mir-3059	>TTCCTC	>GAGGAA	0.7796944379806519
Mir3059	6mer	RHBDL1	531	191	196	191	196	27862356	x	6mer	531	NA	0	Mir-3059	>TTCCTC	>GAGGAA	0.7796944379806519
Mir3059	6mer	RHBDL1	531	191	196	191	196	27862356	x	6mer	531	NA	0	Mir-3059	>TTCCTC	>GAGGAA	0.7796944379806519
Mir3059	6mer	CAPN3	330	459	464	459	464	1601237	x	6mer	330	NA	0	Mir-3059	>TTCCTC	>GAGGAA	0.7796944379806519
Mir3059	6mer	CAPN3	330	459	464	459	464	1601237	x	6mer	330	NA	0	Mir-3059	>TTCCTC	>GAGGAA	0.7796944379806519
Mir3059	6mer	WDR45B	530	79	84	79	84	27554022	x	6mer	530	NA	0	Mir-3059	>TTCCTC	>GAGGAA	0.7796944379806519
Mir3059	6mer	WDR45B	530	79	84	79	84	27554022	x	6mer	530	NA	0	Mir-3059	>TTCCTC	>GAGGAA	0.7796944379806519
Mir3059	6mer	SLA2	509	15	20	15	20	23682823	x	6mer	509	NA	0	Mir-3059	>TTCCTC	>GAGGAA	0.7796944379806519
Mir3059	6mer	SLA2	509	15	20	15	20	23682823	x	6mer	509	NA	0	Mir-3059	>TTCCTC	>GAGGAA	0.7796944379806519
Mir3059	6mer	MDK	462	172	177	172	177	20062797	x	6mer	462	NA	0	Mir-3059	>TTCCTC	>GAGGAA	0.7796944379806519
Mir3059	6mer	MDK	462	172	177	172	177	20062797	x	6mer	462	NA	0	Mir-3059	>TTCCTC	>GAGGAA	0.7796944379806519
Mir3059	6mer	PARP8	531	208	213	208	213	27671510	x	6mer	531	NA	0	Mir-3059	>TTCCTC	>GAGGAA	0.7796944379806519
Mir3059	6mer	PARP8	531	208	213	208	213	27671510	x	6mer	531	NA	0	Mir-3059	>TTCCTC	>GAGGAA	0.7796944379806519
Mir3059	6mer	VSIG8	524	260	265	260	265	26353387	x	6mer	524	NA	0	Mir-3059	>TTCCTC	>GAGGAA	0.7796944379806519
Mir3059	6mer	VSIG8	524	260	265	260	265	26353387	x	6mer	524	NA	0	Mir-3059	>TTCCTC	>GAGGAA	0.7796944379806519
Mir3059	6mer	GDF9	359	126	131	126	131	6304877	x	6mer	359	NA	0	Mir-3059	>TTCCTC	>GAGGAA	0.7796944379806519
Mir3059	6mer	GDF9	359	126	131	126	131	6304877	x	6mer	359	NA	0	Mir-3059	>TTCCTC	>GAGGAA	0.7796944379806519
Mir3059	6mer	TRAPPC3	333	99	104	99	104	2397735	x	6mer	333	NA	0	Mir-3059	>TTCCTC	>GAGGAA	0.7796944379806519
Mir3059	6mer	TRAPPC3	333	99	104	99	104	2397735	x	6mer	333	NA	0	Mir-3059	>TTCCTC	>GAGGAA	0.7796944379806519
Mir3059	6mer	CTNNBIP1	482	367	372	367	372	22324214	x	6mer	482	NA	0	Mir-3059	>TTCCTC	>GAGGAA	0.7796944379806519
Mir3059	6mer	CTNNBIP1	482	367	372	367	372	22324214	x	6mer	482	NA	0	Mir-3059	>TTCCTC	>GAGGAA	0.7796944379806519
Mir3059	6mer	RPS6KA6	419	16	21	16	21	13084401	x	6mer	419	NA	0	Mir-3059	>TTCCTC	>GAGGAA	0.7796944379806519
Mir3059	6mer	RPS6KA6	419	16	21	16	21	13084401	x	6mer	419	NA	0	Mir-3059	>TTCCTC	>GAGGAA	0.7796944379806519
Mir3059	6mer	LHX2	366	188	193	188	193	6810872	x	6mer	366	NA	0	Mir-3059	>TTCCTC	>GAGGAA	0.7796944379806519
Mir3059	6mer	LHX2	366	188	193	188	193	6810872	x	6mer	366	NA	0	Mir-3059	>TTCCTC	>GAGGAA	0.7796944379806519
Mir3059	6mer	PTCRA	330	328	333	328	333	1578056	x	6mer	330	NA	0	Mir-3059	>TTCCTC	>GAGGAA	0.7796944379806519
Mir3059	6mer	PTCRA	330	328	333	328	333	1578056	x	6mer	330	NA	0	Mir-3059	>TTCCTC	>GAGGAA	0.7796944379806519
Mir3059	6mer	MOG	522	475	480	475	480	26046148	x	6mer	522	NA	0	Mir-3059	>TTCCTC	>GAGGAA	0.7796944379806519
Mir3059	6mer	MOG	522	475	480	475	480	26046148	x	6mer	522	NA	0	Mir-3059	>TTCCTC	>GAGGAA	0.7796944379806519
Mir3059	6mer	PPP1R18	380	217	222	217	222	8429460	x	6mer	380	NA	0	Mir-3059	>TTCCTC	>GAGGAA	0.7796944379806519
Mir3059	6mer	PPP1R18	380	217	222	217	222	8429460	x	6mer	380	NA	0	Mir-3059	>TTCCTC	>GAGGAA	0.7796944379806519
Mir3059	6mer	TRPV1	417	231	236	231	236	12629998	x	6mer	417	NA	0	Mir-3059	>TTCCTC	>GAGGAA	0.7796944379806519
Mir3059	6mer	TRPV1	417	231	236	231	236	12629998	x	6mer	417	NA	0	Mir-3059	>TTCCTC	>GAGGAA	0.7796944379806519
Mir3059	6mer	HNRNPUL1	553	721	726	721	726	30888007	x	6mer	553	NA	0	Mir-3059	>TTCCTC	>GAGGAA	0.7796944379806519
Mir3059	6mer	HNRNPUL1	553	721	726	721	726	30888007	x	6mer	553	NA	0	Mir-3059	>TTCCTC	>GAGGAA	0.7796944379806519
Mir3059	6mer	LYPD6B	396	178	183	178	183	9880477	x	6mer	396	NA	0	Mir-3059	>TTCCTC	>GAGGAA	0.7796944379806519
Mir3059	6mer	LYPD6B	396	178	183	178	183	9880477	x	6mer	396	NA	0	Mir-3059	>TTCCTC	>GAGGAA	0.7796944379806519
Mir3059	6mer	UBASH3A	420	235	240	235	240	13208282	x	6mer	420	NA	0	Mir-3059	>TTCCTC	>GAGGAA	0.7796944379806519
Mir3059	6mer	UBASH3A	420	235	240	235	240	13208282	x	6mer	420	NA	0	Mir-3059	>TTCCTC	>GAGGAA	0.7796944379806519
Mir3059	6mer	RGN	509	160	165	160	165	23873569	x	6mer	509	NA	0	Mir-3059	>TTCCTC	>GAGGAA	0.7796944379806519
Mir3059	6mer	RGN	509	160	165	160	165	23873569	x	6mer	509	NA	0	Mir-3059	>TTCCTC	>GAGGAA	0.7796944379806519
Mir3059	6mer	KRI1	327	547	552	547	552	1313686	x	6mer	327	NA	0	Mir-3059	>TTCCTC	>GAGGAA	0.7796944379806519
Mir3059	6mer	KRI1	327	547	552	547	552	1313686	x	6mer	327	NA	0	Mir-3059	>TTCCTC	>GAGGAA	0.7796944379806519
Mir3059	6mer	TRIP6	330	33	38	33	38	1842290	x	6mer	330	NA	0	Mir-3059	>TTCCTC	>GAGGAA	0.7796944379806519
Mir3059	6mer	TRIP6	330	33	38	33	38	1842290	x	6mer	330	NA	0	Mir-3059	>TTCCTC	>GAGGAA	0.7796944379806519
Mir3059	6mer	SMS	515	337	342	337	342	25464830	x	6mer	515	NA	0	Mir-3059	>TTCCTC	>GAGGAA	0.7796944379806519
Mir3059	6mer	SMS	515	337	342	337	342	25464830	x	6mer	515	NA	0	Mir-3059	>TTCCTC	>GAGGAA	0.7796944379806519
Mir3059	6mer	PDRG1	530	121	126	121	126	27461442	x	6mer	530	NA	0	Mir-3059	>TTCCTC	>GAGGAA	0.7796944379806519
Mir3059	6mer	PDRG1	530	121	126	121	126	27461442	x	6mer	530	NA	0	Mir-3059	>TTCCTC	>GAGGAA	0.7796944379806519
Mir3059	6mer	KLHDC8A	515	54	59	54	59	25169133	x	6mer	515	NA	0	Mir-3059	>TTCCTC	>GAGGAA	0.7796944379806519
Mir3059	6mer	KLHDC8A	515	54	59	54	59	25169133	x	6mer	515	NA	0	Mir-3059	>TTCCTC	>GAGGAA	0.7796944379806519
Mir3059	6mer	DVL2	513	375	380	375	380	24428978	x	6mer	513	NA	0	Mir-3059	>TTCCTC	>GAGGAA	0.7796944379806519
Mir3059	6mer	DVL2	513	375	380	375	380	24428978	x	6mer	513	NA	0	Mir-3059	>TTCCTC	>GAGGAA	0.7796944379806519
Mir3059	6mer	ARMH1	351	24	29	24	29	4429212	x	6mer	351	NA	0	Mir-3059	>TTCCTC	>GAGGAA	0.7796944379806519
Mir3059	6mer	ARMH1	351	24	29	24	29	4429212	x	6mer	351	NA	0	Mir-3059	>TTCCTC	>GAGGAA	0.7796944379806519
Mir3059	6mer	NTSR1	510	311	316	311	316	23924569	x	6mer	510	NA	0	Mir-3059	>TTCCTC	>GAGGAA	0.7796944379806519
Mir3059	6mer	NTSR1	510	311	316	311	316	23924569	x	6mer	510	NA	0	Mir-3059	>TTCCTC	>GAGGAA	0.7796944379806519
Mir3059	6mer	ASRGL1	326	43	48	43	48	832982	x	6mer	326	NA	0	Mir-3059	>TTCCTC	>GAGGAA	0.7796944379806519
Mir3059	6mer	ASRGL1	326	43	48	43	48	832982	x	6mer	326	NA	0	Mir-3059	>TTCCTC	>GAGGAA	0.7796944379806519
Mir3059	6mer	PRPH	440	92	97	92	97	17983223	x	6mer	440	NA	0	Mir-3059	>TTCCTC	>GAGGAA	0.7796944379806519
Mir3059	6mer	PRPH	440	92	97	92	97	17983223	x	6mer	440	NA	0	Mir-3059	>TTCCTC	>GAGGAA	0.7796944379806519
Mir3059	6mer	MYL9	362	293	298	293	298	6618113	x	6mer	362	NA	0	Mir-3059	>TTCCTC	>GAGGAA	0.7796944379806519
Mir3059	6mer	MYL9	362	293	298	293	298	6618113	x	6mer	362	NA	0	Mir-3059	>TTCCTC	>GAGGAA	0.7796944379806519
Mir3059	6mer	PKP4	548	138	143	138	143	29942275	x	6mer	548	NA	0	Mir-3059	>TTCCTC	>GAGGAA	0.7796944379806519
Mir3059	6mer	PKP4	548	138	143	138	143	29942275	x	6mer	548	NA	0	Mir-3059	>TTCCTC	>GAGGAA	0.7796944379806519
Mir3059	6mer	TLX2	550	349	354	349	354	30260719	x	6mer	550	NA	0	Mir-3059	>TTCCTC	>GAGGAA	0.7796944379806519
Mir3059	6mer	TLX2	550	349	354	349	354	30260719	x	6mer	550	NA	0	Mir-3059	>TTCCTC	>GAGGAA	0.7796944379806519
Mir3059	6mer	EPHB2	550	242	247	242	247	30264950	x	6mer	550	NA	0	Mir-3059	>TTCCTC	>GAGGAA	0.7796944379806519
Mir3059	6mer	EPHB2	550	242	247	242	247	30264950	x	6mer	550	NA	0	Mir-3059	>TTCCTC	>GAGGAA	0.7796944379806519
Mir3059	6mer	INTS14	327	321	326	321	326	1121564	x	6mer	327	NA	0	Mir-3059	>TTCCTC	>GAGGAA	0.7796944379806519
Mir3059	6mer	INTS14	327	321	326	321	326	1121564	x	6mer	327	NA	0	Mir-3059	>TTCCTC	>GAGGAA	0.7796944379806519
Mir3059	6mer	CCDC188	524	27	32	27	32	26641153	x	6mer	524	NA	0	Mir-3059	>TTCCTC	>GAGGAA	0.7796944379806519
Mir3059	6mer	CCDC188	524	27	32	27	32	26641153	x	6mer	524	NA	0	Mir-3059	>TTCCTC	>GAGGAA	0.7796944379806519
Mir3059	6mer	PFKFB3	513	38	43	38	43	24492746	x	6mer	513	NA	0	Mir-3059	>TTCCTC	>GAGGAA	0.7796944379806519
Mir3059	6mer	PFKFB3	513	38	43	38	43	24492746	x	6mer	513	NA	0	Mir-3059	>TTCCTC	>GAGGAA	0.7796944379806519
Mir3059	6mer	EBF4	351	802	807	802	807	4728382	x	6mer	351	NA	0	Mir-3059	>TTCCTC	>GAGGAA	0.7796944379806519
Mir3059	6mer	EBF4	351	802	807	802	807	4728382	x	6mer	351	NA	0	Mir-3059	>TTCCTC	>GAGGAA	0.7796944379806519
Mir3059	6mer	C7H9ORF78	513	153	158	153	158	24506467	x	6mer	513	NA	0	Mir-3059	>TTCCTC	>GAGGAA	0.7796944379806519
Mir3059	6mer	C7H9ORF78	513	153	158	153	158	24506467	x	6mer	513	NA	0	Mir-3059	>TTCCTC	>GAGGAA	0.7796944379806519
Mir3059	6mer	PTK7	448	369	374	369	374	19666336	x	6mer	448	NA	0	Mir-3059	>TTCCTC	>GAGGAA	0.7796944379806519
Mir3059	6mer	PTK7	448	369	374	369	374	19666336	x	6mer	448	NA	0	Mir-3059	>TTCCTC	>GAGGAA	0.7796944379806519
Mir3059	6mer	USP34	417	287	292	287	292	12472281	x	6mer	417	NA	0	Mir-3059	>TTCCTC	>GAGGAA	0.7796944379806519
Mir3059	6mer	USP34	417	287	292	287	292	12472281	x	6mer	417	NA	0	Mir-3059	>TTCCTC	>GAGGAA	0.7796944379806519
Mir3059	6mer	RAB8A	385	168	173	168	173	8898861	x	6mer	385	NA	0	Mir-3059	>TTCCTC	>GAGGAA	0.7796944379806519
Mir3059	6mer	RAB8A	385	168	173	168	173	8898861	x	6mer	385	NA	0	Mir-3059	>TTCCTC	>GAGGAA	0.7796944379806519
Mir3059	6mer	TMEM91	326	264	269	264	269	904877	x	6mer	326	NA	0	Mir-3059	>TTCCTC	>GAGGAA	0.7796944379806519
Mir3059	6mer	TMEM91	326	264	269	264	269	904877	x	6mer	326	NA	0	Mir-3059	>TTCCTC	>GAGGAA	0.7796944379806519
Mir3059	6mer	RTF1	394	227	232	227	232	9533436	x	6mer	394	NA	0	Mir-3059	>TTCCTC	>GAGGAA	0.7796944379806519
Mir3059	6mer	RTF1	394	227	232	227	232	9533436	x	6mer	394	NA	0	Mir-3059	>TTCCTC	>GAGGAA	0.7796944379806519
Mir3059	6mer	UBALD2	462	493	498	493	498	20124125	x	6mer	462	NA	0	Mir-3059	>TTCCTC	>GAGGAA	0.7796944379806519
Mir3059	6mer	UBALD2	462	493	498	493	498	20124125	x	6mer	462	NA	0	Mir-3059	>TTCCTC	>GAGGAA	0.7796944379806519
Mir3059	6mer	NCSTN	330	450	455	450	455	1855689	x	6mer	330	NA	0	Mir-3059	>TTCCTC	>GAGGAA	0.7796944379806519
Mir3059	6mer	NCSTN	330	450	455	450	455	1855689	x	6mer	330	NA	0	Mir-3059	>TTCCTC	>GAGGAA	0.7796944379806519
Mir3059	6mer	CAPN1	515	650	655	650	655	25153822	x	6mer	515	NA	0	Mir-3059	>TTCCTC	>GAGGAA	0.7796944379806519
Mir3059	6mer	CAPN1	515	650	655	650	655	25153822	x	6mer	515	NA	0	Mir-3059	>TTCCTC	>GAGGAA	0.7796944379806519
Mir3059	6mer	VWA1	515	383	388	383	388	25441634	x	6mer	515	NA	0	Mir-3059	>TTCCTC	>GAGGAA	0.7796944379806519
Mir3059	6mer	VWA1	515	383	388	383	388	25441634	x	6mer	515	NA	0	Mir-3059	>TTCCTC	>GAGGAA	0.7796944379806519
Mir3059	6mer	CSMD3	515	116	121	116	121	25300005	x	6mer	515	NA	0	Mir-3059	>TTCCTC	>GAGGAA	0.7796944379806519
Mir3059	6mer	CSMD3	515	116	121	116	121	25300005	x	6mer	515	NA	0	Mir-3059	>TTCCTC	>GAGGAA	0.7796944379806519
Mir3059	6mer	GTF3C2	385	535	540	535	540	8787614	x	6mer	385	NA	0	Mir-3059	>TTCCTC	>GAGGAA	0.7796944379806519
Mir3059	6mer	GTF3C2	385	535	540	535	540	8787614	x	6mer	385	NA	0	Mir-3059	>TTCCTC	>GAGGAA	0.7796944379806519
Mir3059	6mer	IQSEC3	358	679	684	679	684	5660843	x	6mer	358	NA	0	Mir-3059	>TTCCTC	>GAGGAA	0.7796944379806519
Mir3059	6mer	IQSEC3	358	679	684	679	684	5660843	x	6mer	358	NA	0	Mir-3059	>TTCCTC	>GAGGAA	0.7796944379806519
Mir3059	6mer	TMEM107	474	550	555	550	555	21995352	x	6mer	474	NA	0	Mir-3059	>TTCCTC	>GAGGAA	0.7796944379806519
Mir3059	6mer	TMEM107	474	550	555	550	555	21995352	x	6mer	474	NA	0	Mir-3059	>TTCCTC	>GAGGAA	0.7796944379806519
Mir3059	6mer	MYBL2	359	57	62	57	62	6043075	x	6mer	359	NA	0	Mir-3059	>TTCCTC	>GAGGAA	0.7796944379806519
Mir3059	6mer	MYBL2	359	57	62	57	62	6043075	x	6mer	359	NA	0	Mir-3059	>TTCCTC	>GAGGAA	0.7796944379806519
Mir3059	6mer	BRMS1	513	328	333	328	333	24350614	x	6mer	513	NA	0	Mir-3059	>TTCCTC	>GAGGAA	0.7796944379806519
Mir3059	6mer	BRMS1	513	328	333	328	333	24350614	x	6mer	513	NA	0	Mir-3059	>TTCCTC	>GAGGAA	0.7796944379806519
Mir3059	6mer	IFT20	550	130	135	130	135	30473631	x	6mer	550	NA	0	Mir-3059	>TTCCTC	>GAGGAA	0.7796944379806519
Mir3059	6mer	IFT20	550	130	135	130	135	30473631	x	6mer	550	NA	0	Mir-3059	>TTCCTC	>GAGGAA	0.7796944379806519
Mir3059	6mer	CD2BP2	531	364	369	364	369	27869175	x	6mer	531	NA	0	Mir-3059	>TTCCTC	>GAGGAA	0.7796944379806519
Mir3059	6mer	CD2BP2	531	364	369	364	369	27869175	x	6mer	531	NA	0	Mir-3059	>TTCCTC	>GAGGAA	0.7796944379806519
Mir3059	6mer	SLC43A1	358	644	649	644	649	5707585	x	6mer	358	NA	0	Mir-3059	>TTCCTC	>GAGGAA	0.7796944379806519
Mir3059	6mer	SLC43A1	358	644	649	644	649	5707585	x	6mer	358	NA	0	Mir-3059	>TTCCTC	>GAGGAA	0.7796944379806519
Mir3059	6mer	SLC38A5	346	427	432	427	432	3621659	x	6mer	346	NA	0	Mir-3059	>TTCCTC	>GAGGAA	0.7796944379806519
Mir3059	6mer	SLC38A5	346	427	432	427	432	3621659	x	6mer	346	NA	0	Mir-3059	>TTCCTC	>GAGGAA	0.7796944379806519
Mir3059	6mer	PGM2	346	560	565	560	565	3326974	x	6mer	346	NA	0	Mir-3059	>TTCCTC	>GAGGAA	0.7796944379806519
Mir3059	6mer	PGM2	346	560	565	560	565	3326974	x	6mer	346	NA	0	Mir-3059	>TTCCTC	>GAGGAA	0.7796944379806519
Mir3059	6mer	GCM1	519	720	725	720	725	25604041	x	6mer	519	NA	0	Mir-3059	>TTCCTC	>GAGGAA	0.7796944379806519
Mir3059	6mer	GCM1	519	720	725	720	725	25604041	x	6mer	519	NA	0	Mir-3059	>TTCCTC	>GAGGAA	0.7796944379806519
Mir3059	6mer	YPEL4	510	335	340	335	340	24170392	x	6mer	510	NA	0	Mir-3059	>TTCCTC	>GAGGAA	0.7796944379806519
Mir3059	6mer	YPEL4	510	335	340	335	340	24170392	x	6mer	510	NA	0	Mir-3059	>TTCCTC	>GAGGAA	0.7796944379806519
Mir3059	6mer	SMARCA2	411	814	819	814	819	11642419	x	6mer	411	NA	0	Mir-3059	>TTCCTC	>GAGGAA	0.7796944379806519
Mir3059	6mer	SMARCA2	411	814	819	814	819	11642419	x	6mer	411	NA	0	Mir-3059	>TTCCTC	>GAGGAA	0.7796944379806519
Mir3059	6mer	PHLDB3	362	397	402	397	402	6674051	x	6mer	362	NA	0	Mir-3059	>TTCCTC	>GAGGAA	0.7796944379806519
Mir3059	6mer	PHLDB3	362	397	402	397	402	6674051	x	6mer	362	NA	0	Mir-3059	>TTCCTC	>GAGGAA	0.7796944379806519
Mir3059	6mer	NRAP	532	233	238	233	238	28288738	x	6mer	532	NA	0	Mir-3059	>TTCCTC	>GAGGAA	0.7796944379806519
Mir3059	6mer	NRAP	532	233	238	233	238	28288738	x	6mer	532	NA	0	Mir-3059	>TTCCTC	>GAGGAA	0.7796944379806519
Mir3059	6mer	PTDSS2	420	185	190	185	190	13283048	x	6mer	420	NA	0	Mir-3059	>TTCCTC	>GAGGAA	0.7796944379806519
Mir3059	6mer	PTDSS2	420	185	190	185	190	13283048	x	6mer	420	NA	0	Mir-3059	>TTCCTC	>GAGGAA	0.7796944379806519
Mir3059	6mer	GPR152	322	53	58	53	58	433959	x	6mer	322	NA	0	Mir-3059	>TTCCTC	>GAGGAA	0.7796944379806519
Mir3059	6mer	GPR152	322	53	58	53	58	433959	x	6mer	322	NA	0	Mir-3059	>TTCCTC	>GAGGAA	0.7796944379806519
Mir3059	6mer	ADPRHL1	538	940	945	940	945	29765229	x	6mer	538	NA	0	Mir-3059	>TTCCTC	>GAGGAA	0.7796944379806519
Mir3059	6mer	ADPRHL1	538	940	945	940	945	29765229	x	6mer	538	NA	0	Mir-3059	>TTCCTC	>GAGGAA	0.7796944379806519
Mir3059	6mer	SAMD14	419	110	115	110	115	13060086	x	6mer	419	NA	0	Mir-3059	>TTCCTC	>GAGGAA	0.7796944379806519
Mir3059	6mer	SAMD14	419	110	115	110	115	13060086	x	6mer	419	NA	0	Mir-3059	>TTCCTC	>GAGGAA	0.7796944379806519
Mir3059	6mer	TRIM24	330	703	708	703	708	1516560	x	6mer	330	NA	0	Mir-3059	>TTCCTC	>GAGGAA	0.7796944379806519
Mir3059	6mer	TRIM24	330	703	708	703	708	1516560	x	6mer	330	NA	0	Mir-3059	>TTCCTC	>GAGGAA	0.7796944379806519
Mir3059	6mer	ARHGAP27	425	376	381	376	381	14281728	x	6mer	425	NA	0	Mir-3059	>TTCCTC	>GAGGAA	0.7796944379806519
Mir3059	6mer	ARHGAP27	425	376	381	376	381	14281728	x	6mer	425	NA	0	Mir-3059	>TTCCTC	>GAGGAA	0.7796944379806519
Mir3059	6mer	KCNH3	420	60	65	60	65	13303442	x	6mer	420	NA	0	Mir-3059	>TTCCTC	>GAGGAA	0.7796944379806519
Mir3059	6mer	KCNH3	420	60	65	60	65	13303442	x	6mer	420	NA	0	Mir-3059	>TTCCTC	>GAGGAA	0.7796944379806519
Mir3059	6mer	GRM4	385	29	34	29	34	8816354	x	6mer	385	NA	0	Mir-3059	>TTCCTC	>GAGGAA	0.7796944379806519
Mir3059	6mer	GRM4	385	29	34	29	34	8816354	x	6mer	385	NA	0	Mir-3059	>TTCCTC	>GAGGAA	0.7796944379806519
Mir3059	6mer	ECE2	326	322	327	322	327	673590	x	6mer	326	NA	0	Mir-3059	>TTCCTC	>GAGGAA	0.7796944379806519
Mir3059	6mer	ECE2	326	322	327	322	327	673590	x	6mer	326	NA	0	Mir-3059	>TTCCTC	>GAGGAA	0.7796944379806519
Mir3059	6mer	TM4SF4	510	496	501	496	501	24127429	x	6mer	510	NA	0	Mir-3059	>TTCCTC	>GAGGAA	0.7796944379806519
Mir3059	6mer	TM4SF4	510	496	501	496	501	24127429	x	6mer	510	NA	0	Mir-3059	>TTCCTC	>GAGGAA	0.7796944379806519
Mir3059	6mer	NKPD1	346	269	274	269	274	3567039	x	6mer	346	NA	0	Mir-3059	>TTCCTC	>GAGGAA	0.7796944379806519
Mir3059	6mer	NKPD1	346	269	274	269	274	3567039	x	6mer	346	NA	0	Mir-3059	>TTCCTC	>GAGGAA	0.7796944379806519
Mir3059	6mer	MDGA2	346	210	215	210	215	3258340	x	6mer	346	NA	0	Mir-3059	>TTCCTC	>GAGGAA	0.7796944379806519
Mir3059	6mer	MDGA2	346	210	215	210	215	3258340	x	6mer	346	NA	0	Mir-3059	>TTCCTC	>GAGGAA	0.7796944379806519
Mir3059	6mer	C16H20ORF96	419	161	166	161	166	12991766	x	6mer	419	NA	0	Mir-3059	>TTCCTC	>GAGGAA	0.7796944379806519
Mir3059	6mer	C16H20ORF96	419	161	166	161	166	12991766	x	6mer	419	NA	0	Mir-3059	>TTCCTC	>GAGGAA	0.7796944379806519
Mir3059	6mer	PTGES3L	326	276	281	276	281	999802	x	6mer	326	NA	0	Mir-3059	>TTCCTC	>GAGGAA	0.7796944379806519
Mir3059	6mer	PTGES3L	326	276	281	276	281	999802	x	6mer	326	NA	0	Mir-3059	>TTCCTC	>GAGGAA	0.7796944379806519
Mir3059	6mer	DNAJC13	366	699	704	699	704	6985418	x	6mer	366	NA	0	Mir-3059	>TTCCTC	>GAGGAA	0.7796944379806519
Mir3059	6mer	DNAJC13	366	699	704	699	704	6985418	x	6mer	366	NA	0	Mir-3059	>TTCCTC	>GAGGAA	0.7796944379806519
Mir3059	6mer	KLK5	462	89	94	89	94	20011387	x	6mer	462	NA	0	Mir-3059	>TTCCTC	>GAGGAA	0.7796944379806519
Mir3059	6mer	KLK5	462	89	94	89	94	20011387	x	6mer	462	NA	0	Mir-3059	>TTCCTC	>GAGGAA	0.7796944379806519
Mir3059	6mer	DERL2	380	87	92	87	92	8461090	x	6mer	380	NA	0	Mir-3059	>TTCCTC	>GAGGAA	0.7796944379806519
Mir3059	6mer	DERL2	380	87	92	87	92	8461090	x	6mer	380	NA	0	Mir-3059	>TTCCTC	>GAGGAA	0.7796944379806519
Mir3059	6mer	NPM3	322	203	208	203	208	415270	x	6mer	322	NA	0	Mir-3059	>TTCCTC	>GAGGAA	0.7796944379806519
Mir3059	6mer	NPM3	322	203	208	203	208	415270	x	6mer	322	NA	0	Mir-3059	>TTCCTC	>GAGGAA	0.7796944379806519
Mir3059	6mer	VWC2	350	104	109	104	109	4211506	x	6mer	350	NA	0	Mir-3059	>TTCCTC	>GAGGAA	0.7796944379806519
Mir3059	6mer	VWC2	350	104	109	104	109	4211506	x	6mer	350	NA	0	Mir-3059	>TTCCTC	>GAGGAA	0.7796944379806519
Mir3059	6mer	CERS5	419	281	286	281	286	12941326	x	6mer	419	NA	0	Mir-3059	>TTCCTC	>GAGGAA	0.7796944379806519
Mir3059	6mer	CERS5	419	281	286	281	286	12941326	x	6mer	419	NA	0	Mir-3059	>TTCCTC	>GAGGAA	0.7796944379806519
Mir3059	6mer	TBX2	486	816	821	816	821	23225261	x	6mer	486	NA	0	Mir-3059	>TTCCTC	>GAGGAA	0.7796944379806519
Mir3059	6mer	TBX2	486	816	821	816	821	23225261	x	6mer	486	NA	0	Mir-3059	>TTCCTC	>GAGGAA	0.7796944379806519
Mir3059	6mer	CHRM4	510	141	146	141	146	24171970	x	6mer	510	NA	0	Mir-3059	>TTCCTC	>GAGGAA	0.7796944379806519
Mir3059	6mer	CHRM4	510	141	146	141	146	24171970	x	6mer	510	NA	0	Mir-3059	>TTCCTC	>GAGGAA	0.7796944379806519
Mir3059	6mer	CCDC186	530	32	37	32	37	27491443	x	6mer	530	NA	0	Mir-3059	>TTCCTC	>GAGGAA	0.7796944379806519
Mir3059	6mer	CCDC186	530	32	37	32	37	27491443	x	6mer	530	NA	0	Mir-3059	>TTCCTC	>GAGGAA	0.7796944379806519
Mir3059	6mer	EPHA1	398	115	120	115	120	10255935	x	6mer	398	NA	0	Mir-3059	>TTCCTC	>GAGGAA	0.7796944379806519
Mir3059	6mer	EPHA1	398	115	120	115	120	10255935	x	6mer	398	NA	0	Mir-3059	>TTCCTC	>GAGGAA	0.7796944379806519
Mir3059	6mer	MBTPS1	462	442	447	442	447	19991512	x	6mer	462	NA	0	Mir-3059	>TTCCTC	>GAGGAA	0.7796944379806519
Mir3059	6mer	MBTPS1	462	442	447	442	447	19991512	x	6mer	462	NA	0	Mir-3059	>TTCCTC	>GAGGAA	0.7796944379806519
Mir3059	6mer	AHCY	447	438	443	438	443	19318515	x	6mer	447	NA	0	Mir-3059	>TTCCTC	>GAGGAA	0.7796944379806519
Mir3059	6mer	AHCY	447	438	443	438	443	19318515	x	6mer	447	NA	0	Mir-3059	>TTCCTC	>GAGGAA	0.7796944379806519
Mir3059	6mer	GNB2	550	222	227	222	227	30219300	x	6mer	550	NA	0	Mir-3059	>TTCCTC	>GAGGAA	0.7796944379806519
Mir3059	6mer	GNB2	550	222	227	222	227	30219300	x	6mer	550	NA	0	Mir-3059	>TTCCTC	>GAGGAA	0.7796944379806519
Mir3059	6mer	SETDB1	522	523	528	523	528	25946651	x	6mer	522	NA	0	Mir-3059	>TTCCTC	>GAGGAA	0.7796944379806519
Mir3059	6mer	SETDB1	522	523	528	523	528	25946651	x	6mer	522	NA	0	Mir-3059	>TTCCTC	>GAGGAA	0.7796944379806519
Mir3059	6mer	SLC9A5	524	364	369	364	369	26727250	x	6mer	524	NA	0	Mir-3059	>TTCCTC	>GAGGAA	0.7796944379806519
Mir3059	6mer	SLC9A5	524	364	369	364	369	26727250	x	6mer	524	NA	0	Mir-3059	>TTCCTC	>GAGGAA	0.7796944379806519
Mir3059	6mer	HK1	351	266	271	266	271	4750766	x	6mer	351	NA	0	Mir-3059	>TTCCTC	>GAGGAA	0.7796944379806519
Mir3059	6mer	HK1	351	266	271	266	271	4750766	x	6mer	351	NA	0	Mir-3059	>TTCCTC	>GAGGAA	0.7796944379806519
Mir3059	6mer	MAP7D1	550	322	327	322	327	30149380	x	6mer	550	NA	0	Mir-3059	>TTCCTC	>GAGGAA	0.7796944379806519
Mir3059	6mer	MAP7D1	550	322	327	322	327	30149380	x	6mer	550	NA	0	Mir-3059	>TTCCTC	>GAGGAA	0.7796944379806519
Mir3059	6mer	XKR9	327	335	340	335	340	1299331	x	6mer	327	NA	0	Mir-3059	>TTCCTC	>GAGGAA	0.7796944379806519
Mir3059	6mer	XKR9	327	335	340	335	340	1299331	x	6mer	327	NA	0	Mir-3059	>TTCCTC	>GAGGAA	0.7796944379806519
Mir3059	6mer	UBE2F	385	142	147	142	147	9054196	x	6mer	385	NA	0	Mir-3059	>TTCCTC	>GAGGAA	0.7796944379806519
Mir3059	6mer	UBE2F	385	142	147	142	147	9054196	x	6mer	385	NA	0	Mir-3059	>TTCCTC	>GAGGAA	0.7796944379806519
Mir3059	6mer	SOX15	327	143	148	143	148	1324326	x	6mer	327	NA	0	Mir-3059	>TTCCTC	>GAGGAA	0.7796944379806519
Mir3059	6mer	SOX15	327	143	148	143	148	1324326	x	6mer	327	NA	0	Mir-3059	>TTCCTC	>GAGGAA	0.7796944379806519
Mir3059	6mer	KCTD5	442	66	71	66	71	18507073	x	6mer	442	NA	0	Mir-3059	>TTCCTC	>GAGGAA	0.7796944379806519
Mir3059	6mer	KCTD5	442	66	71	66	71	18507073	x	6mer	442	NA	0	Mir-3059	>TTCCTC	>GAGGAA	0.7796944379806519
Mir3059	6mer	RGS3	446	469	474	469	474	18886703	x	6mer	446	NA	0	Mir-3059	>TTCCTC	>GAGGAA	0.7796944379806519
Mir3059	6mer	RGS3	446	469	474	469	474	18886703	x	6mer	446	NA	0	Mir-3059	>TTCCTC	>GAGGAA	0.7796944379806519
Mir3059	6mer	B9D1	440	235	240	235	240	17924354	x	6mer	440	NA	0	Mir-3059	>TTCCTC	>GAGGAA	0.7796944379806519
Mir3059	6mer	B9D1	440	235	240	235	240	17924354	x	6mer	440	NA	0	Mir-3059	>TTCCTC	>GAGGAA	0.7796944379806519
Mir3059	6mer	PPP2R1A	327	221	226	221	226	1392928	x	6mer	327	NA	0	Mir-3059	>TTCCTC	>GAGGAA	0.7796944379806519
Mir3059	6mer	PPP2R1A	327	221	226	221	226	1392928	x	6mer	327	NA	0	Mir-3059	>TTCCTC	>GAGGAA	0.7796944379806519
Mir3059	6mer	SLC43A2	515	507	512	507	512	25279609	x	6mer	515	NA	0	Mir-3059	>TTCCTC	>GAGGAA	0.7796944379806519
Mir3059	6mer	SLC43A2	515	507	512	507	512	25279609	x	6mer	515	NA	0	Mir-3059	>TTCCTC	>GAGGAA	0.7796944379806519
Mir3059	6mer	MTA3	447	23	28	23	28	19332597	x	6mer	447	NA	0	Mir-3059	>TTCCTC	>GAGGAA	0.7796944379806519
Mir3059	6mer	MTA3	447	23	28	23	28	19332597	x	6mer	447	NA	0	Mir-3059	>TTCCTC	>GAGGAA	0.7796944379806519
Mir3059	6mer	NCSTN	524	459	464	459	464	26352988	x	6mer	524	NA	0	Mir-3059	>TTCCTC	>GAGGAA	0.7796944379806519
Mir3059	6mer	NCSTN	524	459	464	459	464	26352988	x	6mer	524	NA	0	Mir-3059	>TTCCTC	>GAGGAA	0.7796944379806519
Mir3059	6mer	DOC2B	446	579	584	579	584	18947979	x	6mer	446	NA	0	Mir-3059	>TTCCTC	>GAGGAA	0.7796944379806519
Mir3059	6mer	DOC2B	446	579	584	579	584	18947979	x	6mer	446	NA	0	Mir-3059	>TTCCTC	>GAGGAA	0.7796944379806519
Mir3059	6mer	DYNLT1	533	260	265	260	265	28408088	x	6mer	533	NA	0	Mir-3059	>TTCCTC	>GAGGAA	0.7796944379806519
Mir3059	6mer	DYNLT1	533	260	265	260	265	28408088	x	6mer	533	NA	0	Mir-3059	>TTCCTC	>GAGGAA	0.7796944379806519
Mir3059	6mer	C1H19ORF38	509	393	398	393	398	23473459	x	6mer	509	NA	0	Mir-3059	>TTCCTC	>GAGGAA	0.7796944379806519
Mir3059	6mer	C1H19ORF38	509	393	398	393	398	23473459	x	6mer	509	NA	0	Mir-3059	>TTCCTC	>GAGGAA	0.7796944379806519
Mir3059	6mer	RAB13	359	213	218	213	218	6120485	x	6mer	359	NA	0	Mir-3059	>TTCCTC	>GAGGAA	0.7796944379806519
Mir3059	6mer	RAB13	359	213	218	213	218	6120485	x	6mer	359	NA	0	Mir-3059	>TTCCTC	>GAGGAA	0.7796944379806519
Mir3059	6mer	ZCCHC13	447	318	323	318	323	19505991	x	6mer	447	NA	0	Mir-3059	>TTCCTC	>GAGGAA	0.7796944379806519
Mir3059	6mer	ZCCHC13	447	318	323	318	323	19505991	x	6mer	447	NA	0	Mir-3059	>TTCCTC	>GAGGAA	0.7796944379806519
Mir3059	6mer	C8H11ORF87	351	181	186	181	186	4581513	x	6mer	351	NA	0	Mir-3059	>TTCCTC	>GAGGAA	0.7796944379806519
Mir3059	6mer	C8H11ORF87	351	181	186	181	186	4581513	x	6mer	351	NA	0	Mir-3059	>TTCCTC	>GAGGAA	0.7796944379806519
Mir3059	6mer	SEMA4A	530	605	610	605	610	27211566	x	6mer	530	NA	0	Mir-3059	>TTCCTC	>GAGGAA	0.7796944379806519
Mir3059	6mer	SEMA4A	530	605	610	605	610	27211566	x	6mer	530	NA	0	Mir-3059	>TTCCTC	>GAGGAA	0.7796944379806519
Mir3059	6mer	BTF3L4	522	229	234	229	234	25956409	x	6mer	522	NA	0	Mir-3059	>TTCCTC	>GAGGAA	0.7796944379806519
Mir3059	6mer	BTF3L4	522	229	234	229	234	25956409	x	6mer	522	NA	0	Mir-3059	>TTCCTC	>GAGGAA	0.7796944379806519
Mir3059	6mer	MILR1	366	83	88	83	88	7052849	x	6mer	366	NA	0	Mir-3059	>TTCCTC	>GAGGAA	0.7796944379806519
Mir3059	6mer	MILR1	366	83	88	83	88	7052849	x	6mer	366	NA	0	Mir-3059	>TTCCTC	>GAGGAA	0.7796944379806519
Mir3059	6mer	HADHB	513	168	173	168	173	24378665	x	6mer	513	NA	0	Mir-3059	>TTCCTC	>GAGGAA	0.7796944379806519
Mir3059	6mer	HADHB	513	168	173	168	173	24378665	x	6mer	513	NA	0	Mir-3059	>TTCCTC	>GAGGAA	0.7796944379806519
Mir3059	6mer	ZMIZ2	425	400	405	400	405	14081287	x	6mer	425	NA	0	Mir-3059	>TTCCTC	>GAGGAA	0.7796944379806519
Mir3059	6mer	ZMIZ2	425	400	405	400	405	14081287	x	6mer	425	NA	0	Mir-3059	>TTCCTC	>GAGGAA	0.7796944379806519
Mir3059	6mer	STX6	531	289	294	289	294	27611224	x	6mer	531	NA	0	Mir-3059	>TTCCTC	>GAGGAA	0.7796944379806519
Mir3059	6mer	STX6	531	289	294	289	294	27611224	x	6mer	531	NA	0	Mir-3059	>TTCCTC	>GAGGAA	0.7796944379806519
Mir3059	6mer	SCRN3	394	148	153	148	153	9479485	x	6mer	394	NA	0	Mir-3059	>TTCCTC	>GAGGAA	0.7796944379806519
Mir3059	6mer	SCRN3	394	148	153	148	153	9479485	x	6mer	394	NA	0	Mir-3059	>TTCCTC	>GAGGAA	0.7796944379806519
Mir3059	6mer	FDXR	419	78	83	78	83	13049035	x	6mer	419	NA	0	Mir-3059	>TTCCTC	>GAGGAA	0.7796944379806519
Mir3059	6mer	FDXR	419	78	83	78	83	13049035	x	6mer	419	NA	0	Mir-3059	>TTCCTC	>GAGGAA	0.7796944379806519
Mir3059	6mer	COL9A2	474	140	145	140	145	21689573	x	6mer	474	NA	0	Mir-3059	>TTCCTC	>GAGGAA	0.7796944379806519
Mir3059	6mer	COL9A2	474	140	145	140	145	21689573	x	6mer	474	NA	0	Mir-3059	>TTCCTC	>GAGGAA	0.7796944379806519
Mir3059	6mer	BORCS7	550	45	50	45	50	30199908	x	6mer	550	NA	0	Mir-3059	>TTCCTC	>GAGGAA	0.7796944379806519
Mir3059	6mer	BORCS7	550	45	50	45	50	30199908	x	6mer	550	NA	0	Mir-3059	>TTCCTC	>GAGGAA	0.7796944379806519
Mir3059	6mer	SAR1A	482	703	708	703	708	22502740	x	6mer	482	NA	0	Mir-3059	>TTCCTC	>GAGGAA	0.7796944379806519
Mir3059	6mer	SAR1A	482	703	708	703	708	22502740	x	6mer	482	NA	0	Mir-3059	>TTCCTC	>GAGGAA	0.7796944379806519
Mir3059	6mer	PLPP7	358	204	209	204	209	5718072	x	6mer	358	NA	0	Mir-3059	>TTCCTC	>GAGGAA	0.7796944379806519
Mir3059	6mer	PLPP7	358	204	209	204	209	5718072	x	6mer	358	NA	0	Mir-3059	>TTCCTC	>GAGGAA	0.7796944379806519
Mir3059	6mer	SLC29A2	350	132	137	132	137	4222741	x	6mer	350	NA	0	Mir-3059	>TTCCTC	>GAGGAA	0.7796944379806519
Mir3059	6mer	SLC29A2	350	132	137	132	137	4222741	x	6mer	350	NA	0	Mir-3059	>TTCCTC	>GAGGAA	0.7796944379806519
Mir3059	6mer	ZNF691	538	646	651	646	651	29486564	x	6mer	538	NA	0	Mir-3059	>TTCCTC	>GAGGAA	0.7796944379806519
Mir3059	6mer	ZNF691	538	646	651	646	651	29486564	x	6mer	538	NA	0	Mir-3059	>TTCCTC	>GAGGAA	0.7796944379806519
Mir3059	6mer	PFKM	385	62	67	62	67	8845726	x	6mer	385	NA	0	Mir-3059	>TTCCTC	>GAGGAA	0.7796944379806519
Mir3059	6mer	PFKM	385	62	67	62	67	8845726	x	6mer	385	NA	0	Mir-3059	>TTCCTC	>GAGGAA	0.7796944379806519
Mir3059	6mer	DHDH	333	133	138	133	138	2716639	x	6mer	333	NA	0	Mir-3059	>TTCCTC	>GAGGAA	0.7796944379806519
Mir3059	6mer	DHDH	333	133	138	133	138	2716639	x	6mer	333	NA	0	Mir-3059	>TTCCTC	>GAGGAA	0.7796944379806519
Mir3059	6mer	TOR1A	447	221	226	221	226	19387885	x	6mer	447	NA	0	Mir-3059	>TTCCTC	>GAGGAA	0.7796944379806519
Mir3059	6mer	TOR1A	447	221	226	221	226	19387885	x	6mer	447	NA	0	Mir-3059	>TTCCTC	>GAGGAA	0.7796944379806519
Mir3059	6mer	DHDH	333	233	238	233	238	2716640	x	6mer	333	NA	0	Mir-3059	>TTCCTC	>GAGGAA	0.7796944379806519
Mir3059	6mer	DHDH	333	233	238	233	238	2716640	x	6mer	333	NA	0	Mir-3059	>TTCCTC	>GAGGAA	0.7796944379806519
Mir3059	6mer	LARP7	533	544	549	544	549	28663466	x	6mer	533	NA	0	Mir-3059	>TTCCTC	>GAGGAA	0.7796944379806519
Mir3059	6mer	LARP7	533	544	549	544	549	28663466	x	6mer	533	NA	0	Mir-3059	>TTCCTC	>GAGGAA	0.7796944379806519
Mir3059	6mer	MAK16	509	163	168	163	168	23483208	x	6mer	509	NA	0	Mir-3059	>TTCCTC	>GAGGAA	0.7796944379806519
Mir3059	6mer	MAK16	509	163	168	163	168	23483208	x	6mer	509	NA	0	Mir-3059	>TTCCTC	>GAGGAA	0.7796944379806519
Mir3059	6mer	GDI2	550	570	575	570	575	30180610	x	6mer	550	NA	0	Mir-3059	>TTCCTC	>GAGGAA	0.7796944379806519
Mir3059	6mer	GDI2	550	570	575	570	575	30180610	x	6mer	550	NA	0	Mir-3059	>TTCCTC	>GAGGAA	0.7796944379806519
Mir3059	6mer	JDP2	425	18	23	18	23	13954688	x	6mer	425	NA	0	Mir-3059	>TTCCTC	>GAGGAA	0.7796944379806519
Mir3059	6mer	JDP2	425	18	23	18	23	13954688	x	6mer	425	NA	0	Mir-3059	>TTCCTC	>GAGGAA	0.7796944379806519
Mir3059	6mer	C14H6ORF47	385	127	132	127	132	8818771	x	6mer	385	NA	0	Mir-3059	>TTCCTC	>GAGGAA	0.7796944379806519
Mir3059	6mer	C14H6ORF47	385	127	132	127	132	8818771	x	6mer	385	NA	0	Mir-3059	>TTCCTC	>GAGGAA	0.7796944379806519
Mir3059	6mer	POLR3GL	482	97	102	97	102	22078951	x	6mer	482	NA	0	Mir-3059	>TTCCTC	>GAGGAA	0.7796944379806519
Mir3059	6mer	POLR3GL	482	97	102	97	102	22078951	x	6mer	482	NA	0	Mir-3059	>TTCCTC	>GAGGAA	0.7796944379806519
Mir3059	6mer	PRKCZ	447	353	358	353	358	19339466	x	6mer	447	NA	0	Mir-3059	>TTCCTC	>GAGGAA	0.7796944379806519
Mir3059	6mer	PRKCZ	447	353	358	353	358	19339466	x	6mer	447	NA	0	Mir-3059	>TTCCTC	>GAGGAA	0.7796944379806519
Mir3059	6mer	CERS2	326	637	642	637	642	1025548	x	6mer	326	NA	0	Mir-3059	>TTCCTC	>GAGGAA	0.7796944379806519
Mir3059	6mer	CERS2	326	637	642	637	642	1025548	x	6mer	326	NA	0	Mir-3059	>TTCCTC	>GAGGAA	0.7796944379806519
Mir3059	6mer	PIGT	425	203	208	203	208	14175552	x	6mer	425	NA	0	Mir-3059	>TTCCTC	>GAGGAA	0.7796944379806519
Mir3059	6mer	PIGT	425	203	208	203	208	14175552	x	6mer	425	NA	0	Mir-3059	>TTCCTC	>GAGGAA	0.7796944379806519
Mir3059	6mer	CARM1	533	357	362	357	362	28450592	x	6mer	533	NA	0	Mir-3059	>TTCCTC	>GAGGAA	0.7796944379806519
Mir3059	6mer	CARM1	533	357	362	357	362	28450592	x	6mer	533	NA	0	Mir-3059	>TTCCTC	>GAGGAA	0.7796944379806519
Mir3059	6mer	STRA6	532	536	541	536	541	28051151	x	6mer	532	NA	0	Mir-3059	>TTCCTC	>GAGGAA	0.7796944379806519
Mir3059	6mer	STRA6	532	536	541	536	541	28051151	x	6mer	532	NA	0	Mir-3059	>TTCCTC	>GAGGAA	0.7796944379806519
Mir3059	6mer	IGSF5	513	418	423	418	423	24561523	x	6mer	513	NA	0	Mir-3059	>TTCCTC	>GAGGAA	0.7796944379806519
Mir3059	6mer	IGSF5	513	418	423	418	423	24561523	x	6mer	513	NA	0	Mir-3059	>TTCCTC	>GAGGAA	0.7796944379806519
Mir3059	6mer	BBLN	538	229	234	229	234	29583182	x	6mer	538	NA	0	Mir-3059	>TTCCTC	>GAGGAA	0.7796944379806519
Mir3059	6mer	BBLN	538	229	234	229	234	29583182	x	6mer	538	NA	0	Mir-3059	>TTCCTC	>GAGGAA	0.7796944379806519
Mir3059	6mer	FAM189A2	513	512	517	512	517	24355766	x	6mer	513	NA	0	Mir-3059	>TTCCTC	>GAGGAA	0.7796944379806519
Mir3059	6mer	FAM189A2	513	512	517	512	517	24355766	x	6mer	513	NA	0	Mir-3059	>TTCCTC	>GAGGAA	0.7796944379806519
Mir3059	6mer	GPATCH8	515	686	691	686	691	25290258	x	6mer	515	NA	0	Mir-3059	>TTCCTC	>GAGGAA	0.7796944379806519
Mir3059	6mer	GPATCH8	515	686	691	686	691	25290258	x	6mer	515	NA	0	Mir-3059	>TTCCTC	>GAGGAA	0.7796944379806519
Mir3059	6mer	ZNF350	330	222	227	222	227	1827025	x	6mer	330	NA	0	Mir-3059	>TTCCTC	>GAGGAA	0.7796944379806519
Mir3059	6mer	ZNF350	330	222	227	222	227	1827025	x	6mer	330	NA	0	Mir-3059	>TTCCTC	>GAGGAA	0.7796944379806519
Mir3059	6mer	SLC22A23	385	200	205	200	205	8823282	x	6mer	385	NA	0	Mir-3059	>TTCCTC	>GAGGAA	0.7796944379806519
Mir3059	6mer	SLC22A23	385	200	205	200	205	8823282	x	6mer	385	NA	0	Mir-3059	>TTCCTC	>GAGGAA	0.7796944379806519
Mir3059	6mer	TBC1D2	462	387	392	387	392	20022767	x	6mer	462	NA	0	Mir-3059	>TTCCTC	>GAGGAA	0.7796944379806519
Mir3059	6mer	TBC1D2	462	387	392	387	392	20022767	x	6mer	462	NA	0	Mir-3059	>TTCCTC	>GAGGAA	0.7796944379806519
Mir3059	6mer	CALR	530	440	445	440	445	27263406	x	6mer	530	NA	0	Mir-3059	>TTCCTC	>GAGGAA	0.7796944379806519
Mir3059	6mer	CALR	530	440	445	440	445	27263406	x	6mer	530	NA	0	Mir-3059	>TTCCTC	>GAGGAA	0.7796944379806519
Mir3059	6mer	EPHB2	322	296	301	296	301	33103	x	6mer	322	NA	0	Mir-3059	>TTCCTC	>GAGGAA	0.7796944379806519
Mir3059	6mer	EPHB2	322	296	301	296	301	33103	x	6mer	322	NA	0	Mir-3059	>TTCCTC	>GAGGAA	0.7796944379806519
Mir3059	6mer	DNAJC13	425	672	677	672	677	14058079	x	6mer	425	NA	0	Mir-3059	>TTCCTC	>GAGGAA	0.7796944379806519
Mir3059	6mer	DNAJC13	425	672	677	672	677	14058079	x	6mer	425	NA	0	Mir-3059	>TTCCTC	>GAGGAA	0.7796944379806519
Mir3059	6mer	CCR7	327	397	402	397	402	1336769	x	6mer	327	NA	0	Mir-3059	>TTCCTC	>GAGGAA	0.7796944379806519
Mir3059	6mer	CCR7	327	397	402	397	402	1336769	x	6mer	327	NA	0	Mir-3059	>TTCCTC	>GAGGAA	0.7796944379806519
Mir3059	6mer	ALG12	362	98	103	98	103	6492270	x	6mer	362	NA	0	Mir-3059	>TTCCTC	>GAGGAA	0.7796944379806519
Mir3059	6mer	ALG12	362	98	103	98	103	6492270	x	6mer	362	NA	0	Mir-3059	>TTCCTC	>GAGGAA	0.7796944379806519
Mir3059	6mer	DEPDC1B	346	54	59	54	59	3270842	x	6mer	346	NA	0	Mir-3059	>TTCCTC	>GAGGAA	0.7796944379806519
Mir3059	6mer	DEPDC1B	346	54	59	54	59	3270842	x	6mer	346	NA	0	Mir-3059	>TTCCTC	>GAGGAA	0.7796944379806519
Mir3059	6mer	STX11	514	254	259	254	259	25020867	x	6mer	514	NA	0	Mir-3059	>TTCCTC	>GAGGAA	0.7796944379806519
Mir3059	6mer	STX11	514	254	259	254	259	25020867	x	6mer	514	NA	0	Mir-3059	>TTCCTC	>GAGGAA	0.7796944379806519
Mir3059	6mer	QRICH1	553	300	305	300	305	30741377	x	6mer	553	NA	0	Mir-3059	>TTCCTC	>GAGGAA	0.7796944379806519
Mir3059	6mer	QRICH1	553	300	305	300	305	30741377	x	6mer	553	NA	0	Mir-3059	>TTCCTC	>GAGGAA	0.7796944379806519
Mir3059	6mer	PSEN2	519	446	451	446	451	25726621	x	6mer	519	NA	0	Mir-3059	>TTCCTC	>GAGGAA	0.7796944379806519
Mir3059	6mer	PSEN2	519	446	451	446	451	25726621	x	6mer	519	NA	0	Mir-3059	>TTCCTC	>GAGGAA	0.7796944379806519
Mir3059	6mer	PCGF3	486	109	114	109	114	23010294	x	6mer	486	NA	0	Mir-3059	>TTCCTC	>GAGGAA	0.7796944379806519
Mir3059	6mer	PCGF3	486	109	114	109	114	23010294	x	6mer	486	NA	0	Mir-3059	>TTCCTC	>GAGGAA	0.7796944379806519
Mir3059	6mer	PYCR1	538	212	217	212	217	29801285	x	6mer	538	NA	0	Mir-3059	>TTCCTC	>GAGGAA	0.7796944379806519
Mir3059	6mer	PYCR1	538	212	217	212	217	29801285	x	6mer	538	NA	0	Mir-3059	>TTCCTC	>GAGGAA	0.7796944379806519
Mir3059	6mer	CNTROB	350	356	361	356	361	4014199	x	6mer	350	NA	0	Mir-3059	>TTCCTC	>GAGGAA	0.7796944379806519
Mir3059	6mer	CNTROB	350	356	361	356	361	4014199	x	6mer	350	NA	0	Mir-3059	>TTCCTC	>GAGGAA	0.7796944379806519
Mir3059	6mer	NOD1	522	733	738	733	738	26143040	x	6mer	522	NA	0	Mir-3059	>TTCCTC	>GAGGAA	0.7796944379806519
Mir3059	6mer	NOD1	522	733	738	733	738	26143040	x	6mer	522	NA	0	Mir-3059	>TTCCTC	>GAGGAA	0.7796944379806519
Mir3059	6mer	MKNK2	553	578	583	578	583	30838342	x	6mer	553	NA	0	Mir-3059	>TTCCTC	>GAGGAA	0.7796944379806519
Mir3059	6mer	MKNK2	553	578	583	578	583	30838342	x	6mer	553	NA	0	Mir-3059	>TTCCTC	>GAGGAA	0.7796944379806519
Mir3059	6mer	ZDHHC12	530	161	166	161	166	27319215	x	6mer	530	NA	0	Mir-3059	>TTCCTC	>GAGGAA	0.7796944379806519
Mir3059	6mer	ZDHHC12	530	161	166	161	166	27319215	x	6mer	530	NA	0	Mir-3059	>TTCCTC	>GAGGAA	0.7796944379806519
Mir3059	6mer	TEX45	362	451	456	451	456	6698732	x	6mer	362	NA	0	Mir-3059	>TTCCTC	>GAGGAA	0.7796944379806519
Mir3059	6mer	TEX45	362	451	456	451	456	6698732	x	6mer	362	NA	0	Mir-3059	>TTCCTC	>GAGGAA	0.7796944379806519
Mir3059	6mer	APOA5	448	415	420	415	420	19836048	x	6mer	448	NA	0	Mir-3059	>TTCCTC	>GAGGAA	0.7796944379806519
Mir3059	6mer	APOA5	448	415	420	415	420	19836048	x	6mer	448	NA	0	Mir-3059	>TTCCTC	>GAGGAA	0.7796944379806519
Mir3059	6mer	ABHD12	462	180	185	180	185	20163594	x	6mer	462	NA	0	Mir-3059	>TTCCTC	>GAGGAA	0.7796944379806519
Mir3059	6mer	ABHD12	462	180	185	180	185	20163594	x	6mer	462	NA	0	Mir-3059	>TTCCTC	>GAGGAA	0.7796944379806519
Mir3059	6mer	SCT	358	21	26	21	26	5887127	x	6mer	358	NA	0	Mir-3059	>TTCCTC	>GAGGAA	0.7796944379806519
Mir3059	6mer	SCT	358	21	26	21	26	5887127	x	6mer	358	NA	0	Mir-3059	>TTCCTC	>GAGGAA	0.7796944379806519
Mir3059	6mer	CENPB	345	698	703	698	703	2911271	x	6mer	345	NA	0	Mir-3059	>TTCCTC	>GAGGAA	0.7796944379806519
Mir3059	6mer	CENPB	345	698	703	698	703	2911271	x	6mer	345	NA	0	Mir-3059	>TTCCTC	>GAGGAA	0.7796944379806519
Mir3059	6mer	STRBP	531	826	831	826	831	27706117	x	6mer	531	NA	0	Mir-3059	>TTCCTC	>GAGGAA	0.7796944379806519
Mir3059	6mer	STRBP	531	826	831	826	831	27706117	x	6mer	531	NA	0	Mir-3059	>TTCCTC	>GAGGAA	0.7796944379806519
Mir3059	6mer	NASP	538	792	797	792	797	29484443	x	6mer	538	NA	0	Mir-3059	>TTCCTC	>GAGGAA	0.7796944379806519
Mir3059	6mer	NASP	538	792	797	792	797	29484443	x	6mer	538	NA	0	Mir-3059	>TTCCTC	>GAGGAA	0.7796944379806519
Mir3059	6mer	FAM204A	345	166	171	166	171	3063642	x	6mer	345	NA	0	Mir-3059	>TTCCTC	>GAGGAA	0.7796944379806519
Mir3059	6mer	FAM204A	345	166	171	166	171	3063642	x	6mer	345	NA	0	Mir-3059	>TTCCTC	>GAGGAA	0.7796944379806519
Mir3059	6mer	CCDC167	345	49	54	49	54	2832243	x	6mer	345	NA	0	Mir-3059	>TTCCTC	>GAGGAA	0.7796944379806519
Mir3059	6mer	CCDC167	345	49	54	49	54	2832243	x	6mer	345	NA	0	Mir-3059	>TTCCTC	>GAGGAA	0.7796944379806519
Mir3059	6mer	SENP3	380	152	157	152	157	8510951	x	6mer	380	NA	0	Mir-3059	>TTCCTC	>GAGGAA	0.7796944379806519
Mir3059	6mer	SENP3	380	152	157	152	157	8510951	x	6mer	380	NA	0	Mir-3059	>TTCCTC	>GAGGAA	0.7796944379806519
Mir3059	6mer	TOX2	447	819	824	819	824	19316426	x	6mer	447	NA	0	Mir-3059	>TTCCTC	>GAGGAA	0.7796944379806519
Mir3059	6mer	TOX2	447	819	824	819	824	19316426	x	6mer	447	NA	0	Mir-3059	>TTCCTC	>GAGGAA	0.7796944379806519
Mir3059	6mer	OS9	327	132	137	132	137	1144078	x	6mer	327	NA	0	Mir-3059	>TTCCTC	>GAGGAA	0.7796944379806519
Mir3059	6mer	OS9	327	132	137	132	137	1144078	x	6mer	327	NA	0	Mir-3059	>TTCCTC	>GAGGAA	0.7796944379806519
Mir3059	6mer	PSRC1	359	133	138	133	138	6125609	x	6mer	359	NA	0	Mir-3059	>TTCCTC	>GAGGAA	0.7796944379806519
Mir3059	6mer	PSRC1	359	133	138	133	138	6125609	x	6mer	359	NA	0	Mir-3059	>TTCCTC	>GAGGAA	0.7796944379806519
Mir3059	6mer	MPDU1	326	308	313	308	313	983598	x	6mer	326	NA	0	Mir-3059	>TTCCTC	>GAGGAA	0.7796944379806519
Mir3059	6mer	MPDU1	326	308	313	308	313	983598	x	6mer	326	NA	0	Mir-3059	>TTCCTC	>GAGGAA	0.7796944379806519
Mir3059	6mer	MAGIX	550	311	316	311	316	30505398	x	6mer	550	NA	0	Mir-3059	>TTCCTC	>GAGGAA	0.7796944379806519
Mir3059	6mer	MAGIX	550	311	316	311	316	30505398	x	6mer	550	NA	0	Mir-3059	>TTCCTC	>GAGGAA	0.7796944379806519
Mir3059	6mer	CKS1B	442	282	287	282	287	18275149	x	6mer	442	NA	0	Mir-3059	>TTCCTC	>GAGGAA	0.7796944379806519
Mir3059	6mer	CKS1B	442	282	287	282	287	18275149	x	6mer	442	NA	0	Mir-3059	>TTCCTC	>GAGGAA	0.7796944379806519
Mir3059	6mer	CLDN6	419	450	455	450	455	12998574	x	6mer	419	NA	0	Mir-3059	>TTCCTC	>GAGGAA	0.7796944379806519
Mir3059	6mer	CLDN6	419	450	455	450	455	12998574	x	6mer	419	NA	0	Mir-3059	>TTCCTC	>GAGGAA	0.7796944379806519
Mir3059	6mer	SERPING1	448	138	143	138	143	19653034	x	6mer	448	NA	0	Mir-3059	>TTCCTC	>GAGGAA	0.7796944379806519
Mir3059	6mer	SERPING1	448	138	143	138	143	19653034	x	6mer	448	NA	0	Mir-3059	>TTCCTC	>GAGGAA	0.7796944379806519
Mir3059	6mer	FNDC10	550	628	633	628	633	30330079	x	6mer	550	NA	0	Mir-3059	>TTCCTC	>GAGGAA	0.7796944379806519
Mir3059	6mer	FNDC10	550	628	633	628	633	30330079	x	6mer	550	NA	0	Mir-3059	>TTCCTC	>GAGGAA	0.7796944379806519
Mir3059	6mer	IGHMBP2	345	214	219	214	219	2967269	x	6mer	345	NA	0	Mir-3059	>TTCCTC	>GAGGAA	0.7796944379806519
Mir3059	6mer	IGHMBP2	345	214	219	214	219	2967269	x	6mer	345	NA	0	Mir-3059	>TTCCTC	>GAGGAA	0.7796944379806519
Mir3059	6mer	DCAF4	322	141	146	141	146	183931	x	6mer	322	NA	0	Mir-3059	>TTCCTC	>GAGGAA	0.7796944379806519
Mir3059	6mer	DCAF4	322	141	146	141	146	183931	x	6mer	322	NA	0	Mir-3059	>TTCCTC	>GAGGAA	0.7796944379806519
Mir3059	6mer	ISLR	532	137	142	137	142	28051255	x	6mer	532	NA	0	Mir-3059	>TTCCTC	>GAGGAA	0.7796944379806519
Mir3059	6mer	ISLR	532	137	142	137	142	28051255	x	6mer	532	NA	0	Mir-3059	>TTCCTC	>GAGGAA	0.7796944379806519
Mir3059	6mer	MAPK8IP2	550	300	305	300	305	30128191	x	6mer	550	NA	0	Mir-3059	>TTCCTC	>GAGGAA	0.7796944379806519
Mir3059	6mer	MAPK8IP2	550	300	305	300	305	30128191	x	6mer	550	NA	0	Mir-3059	>TTCCTC	>GAGGAA	0.7796944379806519
Mir3059	6mer	PPP2R5B	396	588	593	588	593	9857713	x	6mer	396	NA	0	Mir-3059	>TTCCTC	>GAGGAA	0.7796944379806519
Mir3059	6mer	PPP2R5B	396	588	593	588	593	9857713	x	6mer	396	NA	0	Mir-3059	>TTCCTC	>GAGGAA	0.7796944379806519
Mir3059	6mer	HSPA5	510	195	200	195	200	24220518	x	6mer	510	NA	0	Mir-3059	>TTCCTC	>GAGGAA	0.7796944379806519
Mir3059	6mer	HSPA5	510	195	200	195	200	24220518	x	6mer	510	NA	0	Mir-3059	>TTCCTC	>GAGGAA	0.7796944379806519
Mir3059	6mer	MAP7D1	366	543	548	543	548	6892674	x	6mer	366	NA	0	Mir-3059	>TTCCTC	>GAGGAA	0.7796944379806519
Mir3059	6mer	MAP7D1	366	543	548	543	548	6892674	x	6mer	366	NA	0	Mir-3059	>TTCCTC	>GAGGAA	0.7796944379806519
Mir3059	6mer	E2F4	380	353	358	353	358	8273808	x	6mer	380	NA	0	Mir-3059	>TTCCTC	>GAGGAA	0.7796944379806519
Mir3059	6mer	E2F4	380	353	358	353	358	8273808	x	6mer	380	NA	0	Mir-3059	>TTCCTC	>GAGGAA	0.7796944379806519
Mir3059	6mer	LYPD5	462	261	266	261	266	20005213	x	6mer	462	NA	0	Mir-3059	>TTCCTC	>GAGGAA	0.7796944379806519
Mir3059	6mer	LYPD5	462	261	266	261	266	20005213	x	6mer	462	NA	0	Mir-3059	>TTCCTC	>GAGGAA	0.7796944379806519
Mir3059	6mer	SEMA4A	362	518	523	518	523	6375909	x	6mer	362	NA	0	Mir-3059	>TTCCTC	>GAGGAA	0.7796944379806519
Mir3059	6mer	SEMA4A	362	518	523	518	523	6375909	x	6mer	362	NA	0	Mir-3059	>TTCCTC	>GAGGAA	0.7796944379806519
Mir3059	6mer	PRPS1	514	517	522	517	522	25075432	x	6mer	514	NA	0	Mir-3059	>TTCCTC	>GAGGAA	0.7796944379806519
Mir3059	6mer	PRPS1	514	517	522	517	522	25075432	x	6mer	514	NA	0	Mir-3059	>TTCCTC	>GAGGAA	0.7796944379806519
Mir3059	6mer	GPN1	525	185	190	185	190	26926878	x	6mer	525	NA	0	Mir-3059	>TTCCTC	>GAGGAA	0.7796944379806519
Mir3059	6mer	GPN1	525	185	190	185	190	26926878	x	6mer	525	NA	0	Mir-3059	>TTCCTC	>GAGGAA	0.7796944379806519
Mir3059	6mer	MRPL44	396	185	190	185	190	9876095	x	6mer	396	NA	0	Mir-3059	>TTCCTC	>GAGGAA	0.7796944379806519
Mir3059	6mer	MRPL44	396	185	190	185	190	9876095	x	6mer	396	NA	0	Mir-3059	>TTCCTC	>GAGGAA	0.7796944379806519
Mir3059	6mer	UNG	327	516	521	516	521	1421925	x	6mer	327	NA	0	Mir-3059	>TTCCTC	>GAGGAA	0.7796944379806519
Mir3059	6mer	UNG	327	516	521	516	521	1421925	x	6mer	327	NA	0	Mir-3059	>TTCCTC	>GAGGAA	0.7796944379806519
Mir3059	6mer	NOTUM	538	193	198	193	198	29801362	x	6mer	538	NA	0	Mir-3059	>TTCCTC	>GAGGAA	0.7796944379806519
Mir3059	6mer	NOTUM	538	193	198	193	198	29801362	x	6mer	538	NA	0	Mir-3059	>TTCCTC	>GAGGAA	0.7796944379806519
Mir3059	6mer	IL13RA2	474	530	535	530	535	22051523	x	6mer	474	NA	0	Mir-3059	>TTCCTC	>GAGGAA	0.7796944379806519
Mir3059	6mer	IL13RA2	474	530	535	530	535	22051523	x	6mer	474	NA	0	Mir-3059	>TTCCTC	>GAGGAA	0.7796944379806519
Mir3059	6mer	VWA5A	385	707	712	707	712	8731571	x	6mer	385	NA	0	Mir-3059	>TTCCTC	>GAGGAA	0.7796944379806519
Mir3059	6mer	VWA5A	385	707	712	707	712	8731571	x	6mer	385	NA	0	Mir-3059	>TTCCTC	>GAGGAA	0.7796944379806519
Mir3059	6mer	RGS14	524	163	168	163	168	26433587	x	6mer	524	NA	0	Mir-3059	>TTCCTC	>GAGGAA	0.7796944379806519
Mir3059	6mer	RGS14	524	163	168	163	168	26433587	x	6mer	524	NA	0	Mir-3059	>TTCCTC	>GAGGAA	0.7796944379806519
Mir3059	6mer	NT5C3B	420	287	292	287	292	13467289	x	6mer	420	NA	0	Mir-3059	>TTCCTC	>GAGGAA	0.7796944379806519
Mir3059	6mer	NT5C3B	420	287	292	287	292	13467289	x	6mer	420	NA	0	Mir-3059	>TTCCTC	>GAGGAA	0.7796944379806519
Mir3059	6mer	TLR5	447	318	323	318	323	19413421	x	6mer	447	NA	0	Mir-3059	>TTCCTC	>GAGGAA	0.7796944379806519
Mir3059	6mer	TLR5	447	318	323	318	323	19413421	x	6mer	447	NA	0	Mir-3059	>TTCCTC	>GAGGAA	0.7796944379806519
Mir3059	6mer	NPC2	380	249	254	249	254	8424763	x	6mer	380	NA	0	Mir-3059	>TTCCTC	>GAGGAA	0.7796944379806519
Mir3059	6mer	NPC2	380	249	254	249	254	8424763	x	6mer	380	NA	0	Mir-3059	>TTCCTC	>GAGGAA	0.7796944379806519
Mir3059	6mer	AHCY	417	392	397	392	397	12481357	x	6mer	417	NA	0	Mir-3059	>TTCCTC	>GAGGAA	0.7796944379806519
Mir3059	6mer	AHCY	417	392	397	392	397	12481357	x	6mer	417	NA	0	Mir-3059	>TTCCTC	>GAGGAA	0.7796944379806519
Mir3059	6mer	REELD1	550	139	144	139	144	30422660	x	6mer	550	NA	0	Mir-3059	>TTCCTC	>GAGGAA	0.7796944379806519
Mir3059	6mer	REELD1	550	139	144	139	144	30422660	x	6mer	550	NA	0	Mir-3059	>TTCCTC	>GAGGAA	0.7796944379806519
Mir3059	6mer	RELL2	447	101	106	101	106	19226155	x	6mer	447	NA	0	Mir-3059	>TTCCTC	>GAGGAA	0.7796944379806519
Mir3059	6mer	RELL2	447	101	106	101	106	19226155	x	6mer	447	NA	0	Mir-3059	>TTCCTC	>GAGGAA	0.7796944379806519
Mir3059	6mer	GRM7	474	78	83	78	83	21874568	x	6mer	474	NA	0	Mir-3059	>TTCCTC	>GAGGAA	0.7796944379806519
Mir3059	6mer	GRM7	474	78	83	78	83	21874568	x	6mer	474	NA	0	Mir-3059	>TTCCTC	>GAGGAA	0.7796944379806519
Mir3059	6mer	SLC25A38	358	496	501	496	501	5768424	x	6mer	358	NA	0	Mir-3059	>TTCCTC	>GAGGAA	0.7796944379806519
Mir3059	6mer	SLC25A38	358	496	501	496	501	5768424	x	6mer	358	NA	0	Mir-3059	>TTCCTC	>GAGGAA	0.7796944379806519
Mir3059	6mer	DCLRE1A	366	237	242	237	242	6769284	x	6mer	366	NA	0	Mir-3059	>TTCCTC	>GAGGAA	0.7796944379806519
Mir3059	6mer	DCLRE1A	366	237	242	237	242	6769284	x	6mer	366	NA	0	Mir-3059	>TTCCTC	>GAGGAA	0.7796944379806519
Mir3059	6mer	TMEM101	330	658	663	658	663	1796349	x	6mer	330	NA	0	Mir-3059	>TTCCTC	>GAGGAA	0.7796944379806519
Mir3059	6mer	TMEM101	330	658	663	658	663	1796349	x	6mer	330	NA	0	Mir-3059	>TTCCTC	>GAGGAA	0.7796944379806519
Mir3059	6mer	ATP1A3	417	111	116	111	116	12643050	x	6mer	417	NA	0	Mir-3059	>TTCCTC	>GAGGAA	0.7796944379806519
Mir3059	6mer	ATP1A3	417	111	116	111	116	12643050	x	6mer	417	NA	0	Mir-3059	>TTCCTC	>GAGGAA	0.7796944379806519
Mir3059	6mer	TPRA1	366	57	62	57	62	6860091	x	6mer	366	NA	0	Mir-3059	>TTCCTC	>GAGGAA	0.7796944379806519
Mir3059	6mer	TPRA1	366	57	62	57	62	6860091	x	6mer	366	NA	0	Mir-3059	>TTCCTC	>GAGGAA	0.7796944379806519
Mir3059	6mer	DOK2	482	208	213	208	213	22113383	x	6mer	482	NA	0	Mir-3059	>TTCCTC	>GAGGAA	0.7796944379806519
Mir3059	6mer	DOK2	482	208	213	208	213	22113383	x	6mer	482	NA	0	Mir-3059	>TTCCTC	>GAGGAA	0.7796944379806519
Mir3059	6mer	NECAB3	509	409	414	409	414	23681048	x	6mer	509	NA	0	Mir-3059	>TTCCTC	>GAGGAA	0.7796944379806519
Mir3059	6mer	NECAB3	509	409	414	409	414	23681048	x	6mer	509	NA	0	Mir-3059	>TTCCTC	>GAGGAA	0.7796944379806519
Mir3059	6mer	COPS3	366	162	167	162	167	7026181	x	6mer	366	NA	0	Mir-3059	>TTCCTC	>GAGGAA	0.7796944379806519
Mir3059	6mer	COPS3	366	162	167	162	167	7026181	x	6mer	366	NA	0	Mir-3059	>TTCCTC	>GAGGAA	0.7796944379806519
Mir3059	6mer	ATF6B	362	372	377	372	377	6486863	x	6mer	362	NA	0	Mir-3059	>TTCCTC	>GAGGAA	0.7796944379806519
Mir3059	6mer	ATF6B	362	372	377	372	377	6486863	x	6mer	362	NA	0	Mir-3059	>TTCCTC	>GAGGAA	0.7796944379806519
Mir3059	6mer	CDC42BPG	510	429	434	429	434	24166386	x	6mer	510	NA	0	Mir-3059	>TTCCTC	>GAGGAA	0.7796944379806519
Mir3059	6mer	CDC42BPG	510	429	434	429	434	24166386	x	6mer	510	NA	0	Mir-3059	>TTCCTC	>GAGGAA	0.7796944379806519
Mir3059	6mer	VDAC1	419	63	68	63	68	12732614	x	6mer	419	NA	0	Mir-3059	>TTCCTC	>GAGGAA	0.7796944379806519
Mir3059	6mer	VDAC1	419	63	68	63	68	12732614	x	6mer	419	NA	0	Mir-3059	>TTCCTC	>GAGGAA	0.7796944379806519
Mir3059	6mer	JDP2	532	15	20	15	20	28068632	x	6mer	532	NA	0	Mir-3059	>TTCCTC	>GAGGAA	0.7796944379806519
Mir3059	6mer	JDP2	532	15	20	15	20	28068632	x	6mer	532	NA	0	Mir-3059	>TTCCTC	>GAGGAA	0.7796944379806519
Mir3059	6mer	CTSF	525	366	371	366	371	26781125	x	6mer	525	NA	0	Mir-3059	>TTCCTC	>GAGGAA	0.7796944379806519
Mir3059	6mer	CTSF	525	366	371	366	371	26781125	x	6mer	525	NA	0	Mir-3059	>TTCCTC	>GAGGAA	0.7796944379806519
Mir3059	6mer	C8H11ORF68	331	73	78	73	78	2075418	x	6mer	331	NA	0	Mir-3059	>TTCCTC	>GAGGAA	0.7796944379806519
Mir3059	6mer	C8H11ORF68	331	73	78	73	78	2075418	x	6mer	331	NA	0	Mir-3059	>TTCCTC	>GAGGAA	0.7796944379806519
Mir3059	6mer	COG8	509	685	690	685	690	23825527	x	6mer	509	NA	0	Mir-3059	>TTCCTC	>GAGGAA	0.7796944379806519
Mir3059	6mer	COG8	509	685	690	685	690	23825527	x	6mer	509	NA	0	Mir-3059	>TTCCTC	>GAGGAA	0.7796944379806519
Mir3059	6mer	GJB3	396	535	540	535	540	9747737	x	6mer	396	NA	0	Mir-3059	>TTCCTC	>GAGGAA	0.7796944379806519
Mir3059	6mer	GJB3	396	535	540	535	540	9747737	x	6mer	396	NA	0	Mir-3059	>TTCCTC	>GAGGAA	0.7796944379806519
Mir3059	6mer	PM20D1	345	735	740	735	740	3088796	x	6mer	345	NA	0	Mir-3059	>TTCCTC	>GAGGAA	0.7796944379806519
Mir3059	6mer	PM20D1	345	735	740	735	740	3088796	x	6mer	345	NA	0	Mir-3059	>TTCCTC	>GAGGAA	0.7796944379806519
Mir3059	6mer	PM20D1	345	728	733	728	733	3088795	x	6mer	345	NA	0	Mir-3059	>TTCCTC	>GAGGAA	0.7796944379806519
Mir3059	6mer	PM20D1	345	728	733	728	733	3088795	x	6mer	345	NA	0	Mir-3059	>TTCCTC	>GAGGAA	0.7796944379806519
Mir3059	6mer	ZNF768	482	53	58	53	58	22492790	x	6mer	482	NA	0	Mir-3059	>TTCCTC	>GAGGAA	0.7796944379806519
Mir3059	6mer	ZNF768	482	53	58	53	58	22492790	x	6mer	482	NA	0	Mir-3059	>TTCCTC	>GAGGAA	0.7796944379806519
Mir3059	6mer	MXRA7	350	514	519	514	519	4087207	x	6mer	350	NA	0	Mir-3059	>TTCCTC	>GAGGAA	0.7796944379806519
Mir3059	6mer	MXRA7	350	514	519	514	519	4087207	x	6mer	350	NA	0	Mir-3059	>TTCCTC	>GAGGAA	0.7796944379806519
Mir3059	6mer	AREG	515	155	160	155	160	25419599	x	6mer	515	NA	0	Mir-3059	>TTCCTC	>GAGGAA	0.7796944379806519
Mir3059	6mer	AREG	515	155	160	155	160	25419599	x	6mer	515	NA	0	Mir-3059	>TTCCTC	>GAGGAA	0.7796944379806519
Mir3059	6mer	CDC42BPG	515	322	327	322	327	25154272	x	6mer	515	NA	0	Mir-3059	>TTCCTC	>GAGGAA	0.7796944379806519
Mir3059	6mer	CDC42BPG	515	322	327	322	327	25154272	x	6mer	515	NA	0	Mir-3059	>TTCCTC	>GAGGAA	0.7796944379806519
Mir3059	6mer	PRMT5	322	205	210	205	210	172674	x	6mer	322	NA	0	Mir-3059	>TTCCTC	>GAGGAA	0.7796944379806519
Mir3059	6mer	PRMT5	322	205	210	205	210	172674	x	6mer	322	NA	0	Mir-3059	>TTCCTC	>GAGGAA	0.7796944379806519
Mir3059	6mer	BIRC3	532	433	438	433	438	28168623	x	6mer	532	NA	0	Mir-3059	>TTCCTC	>GAGGAA	0.7796944379806519
Mir3059	6mer	BIRC3	532	433	438	433	438	28168623	x	6mer	532	NA	0	Mir-3059	>TTCCTC	>GAGGAA	0.7796944379806519
Mir3059	6mer	USP27X	485	38	43	38	43	22960789	x	6mer	485	NA	0	Mir-3059	>TTCCTC	>GAGGAA	0.7796944379806519
Mir3059	6mer	USP27X	485	38	43	38	43	22960789	x	6mer	485	NA	0	Mir-3059	>TTCCTC	>GAGGAA	0.7796944379806519
Mir3059	6mer	PPP1R18	327	450	455	450	455	1205941	x	6mer	327	NA	0	Mir-3059	>TTCCTC	>GAGGAA	0.7796944379806519
Mir3059	6mer	PPP1R18	327	450	455	450	455	1205941	x	6mer	327	NA	0	Mir-3059	>TTCCTC	>GAGGAA	0.7796944379806519
Mir3059	6mer	HSF2BP	448	340	345	340	345	19572214	x	6mer	448	NA	0	Mir-3059	>TTCCTC	>GAGGAA	0.7796944379806519
Mir3059	6mer	HSF2BP	448	340	345	340	345	19572214	x	6mer	448	NA	0	Mir-3059	>TTCCTC	>GAGGAA	0.7796944379806519
Mir3059	6mer	APOF	333	168	173	168	173	2531735	x	6mer	333	NA	0	Mir-3059	>TTCCTC	>GAGGAA	0.7796944379806519
Mir3059	6mer	APOF	333	168	173	168	173	2531735	x	6mer	333	NA	0	Mir-3059	>TTCCTC	>GAGGAA	0.7796944379806519
Mir3059	6mer	CPA6	509	244	249	244	249	23531531	x	6mer	509	NA	0	Mir-3059	>TTCCTC	>GAGGAA	0.7796944379806519
Mir3059	6mer	CPA6	509	244	249	244	249	23531531	x	6mer	509	NA	0	Mir-3059	>TTCCTC	>GAGGAA	0.7796944379806519
Mir3059	6mer	PCP4	509	49	54	49	54	23442483	x	6mer	509	NA	0	Mir-3059	>TTCCTC	>GAGGAA	0.7796944379806519
Mir3059	6mer	PCP4	509	49	54	49	54	23442483	x	6mer	509	NA	0	Mir-3059	>TTCCTC	>GAGGAA	0.7796944379806519
Mir3059	6mer	C1H10ORF143	514	368	373	368	373	24692859	x	6mer	514	NA	0	Mir-3059	>TTCCTC	>GAGGAA	0.7796944379806519
Mir3059	6mer	C1H10ORF143	514	368	373	368	373	24692859	x	6mer	514	NA	0	Mir-3059	>TTCCTC	>GAGGAA	0.7796944379806519
Mir3059	6mer	ZNF565	442	90	95	90	95	18621830	x	6mer	442	NA	0	Mir-3059	>TTCCTC	>GAGGAA	0.7796944379806519
Mir3059	6mer	ZNF565	442	90	95	90	95	18621830	x	6mer	442	NA	0	Mir-3059	>TTCCTC	>GAGGAA	0.7796944379806519
Mir3059	6mer	SWT1	331	328	333	328	333	1919362	x	6mer	331	NA	0	Mir-3059	>TTCCTC	>GAGGAA	0.7796944379806519
Mir3059	6mer	SWT1	331	328	333	328	333	1919362	x	6mer	331	NA	0	Mir-3059	>TTCCTC	>GAGGAA	0.7796944379806519
Mir3059	6mer	ABCA12	330	57	62	57	62	1682973	x	6mer	330	NA	0	Mir-3059	>TTCCTC	>GAGGAA	0.7796944379806519
Mir3059	6mer	ABCA12	330	57	62	57	62	1682973	x	6mer	330	NA	0	Mir-3059	>TTCCTC	>GAGGAA	0.7796944379806519
Mir3059	6mer	C1QTNF7	440	73	78	73	78	18000046	x	6mer	440	NA	0	Mir-3059	>TTCCTC	>GAGGAA	0.7796944379806519
Mir3059	6mer	C1QTNF7	440	73	78	73	78	18000046	x	6mer	440	NA	0	Mir-3059	>TTCCTC	>GAGGAA	0.7796944379806519
Mir3059	6mer	C8H22ORF23	447	379	384	379	384	19307514	x	6mer	447	NA	0	Mir-3059	>TTCCTC	>GAGGAA	0.7796944379806519
Mir3059	6mer	C8H22ORF23	447	379	384	379	384	19307514	x	6mer	447	NA	0	Mir-3059	>TTCCTC	>GAGGAA	0.7796944379806519
Mir3059	6mer	DRD3	327	368	373	368	373	1137036	x	6mer	327	NA	0	Mir-3059	>TTCCTC	>GAGGAA	0.7796944379806519
Mir3059	6mer	DRD3	327	368	373	368	373	1137036	x	6mer	327	NA	0	Mir-3059	>TTCCTC	>GAGGAA	0.7796944379806519
Mir3059	6mer	GUK1	531	78	83	78	83	27657416	x	6mer	531	NA	0	Mir-3059	>TTCCTC	>GAGGAA	0.7796944379806519
Mir3059	6mer	GUK1	531	78	83	78	83	27657416	x	6mer	531	NA	0	Mir-3059	>TTCCTC	>GAGGAA	0.7796944379806519
Mir3059	6mer	MAP3K20	533	77	82	77	82	28701369	x	6mer	533	NA	0	Mir-3059	>TTCCTC	>GAGGAA	0.7796944379806519
Mir3059	6mer	MAP3K20	533	77	82	77	82	28701369	x	6mer	533	NA	0	Mir-3059	>TTCCTC	>GAGGAA	0.7796944379806519
Mir3059	6mer	MAFG	485	104	109	104	109	22911824	x	6mer	485	NA	0	Mir-3059	>TTCCTC	>GAGGAA	0.7796944379806519
Mir3059	6mer	MAFG	485	104	109	104	109	22911824	x	6mer	485	NA	0	Mir-3059	>TTCCTC	>GAGGAA	0.7796944379806519
Mir3059	6mer	VSIG8	351	260	265	260	265	4411576	x	6mer	351	NA	0	Mir-3059	>TTCCTC	>GAGGAA	0.7796944379806519
Mir3059	6mer	VSIG8	351	260	265	260	265	4411576	x	6mer	351	NA	0	Mir-3059	>TTCCTC	>GAGGAA	0.7796944379806519
Mir3059	6mer	SLC27A4	485	639	644	639	644	22851713	x	6mer	485	NA	0	Mir-3059	>TTCCTC	>GAGGAA	0.7796944379806519
Mir3059	6mer	SLC27A4	485	639	644	639	644	22851713	x	6mer	485	NA	0	Mir-3059	>TTCCTC	>GAGGAA	0.7796944379806519
Mir3059	6mer	ANO1	417	567	572	567	572	12516665	x	6mer	417	NA	0	Mir-3059	>TTCCTC	>GAGGAA	0.7796944379806519
Mir3059	6mer	ANO1	417	567	572	567	572	12516665	x	6mer	417	NA	0	Mir-3059	>TTCCTC	>GAGGAA	0.7796944379806519
Mir3059	6mer	DDR1	442	467	472	467	472	18528464	x	6mer	442	NA	0	Mir-3059	>TTCCTC	>GAGGAA	0.7796944379806519
Mir3059	6mer	DDR1	442	467	472	467	472	18528464	x	6mer	442	NA	0	Mir-3059	>TTCCTC	>GAGGAA	0.7796944379806519
Mir3059	6mer	ESRP2	411	123	128	123	128	11833819	x	6mer	411	NA	0	Mir-3059	>TTCCTC	>GAGGAA	0.7796944379806519
Mir3059	6mer	ESRP2	411	123	128	123	128	11833819	x	6mer	411	NA	0	Mir-3059	>TTCCTC	>GAGGAA	0.7796944379806519
Mir3059	6mer	MYMK	482	75	80	75	80	22143067	x	6mer	482	NA	0	Mir-3059	>TTCCTC	>GAGGAA	0.7796944379806519
Mir3059	6mer	MYMK	482	75	80	75	80	22143067	x	6mer	482	NA	0	Mir-3059	>TTCCTC	>GAGGAA	0.7796944379806519
Mir3059	6mer	GSC2	394	282	287	282	287	9679599	x	6mer	394	NA	0	Mir-3059	>TTCCTC	>GAGGAA	0.7796944379806519
Mir3059	6mer	GSC2	394	282	287	282	287	9679599	x	6mer	394	NA	0	Mir-3059	>TTCCTC	>GAGGAA	0.7796944379806519
Mir3059	6mer	DDR1	522	829	834	829	834	26042165	x	6mer	522	NA	0	Mir-3059	>TTCCTC	>GAGGAA	0.7796944379806519
Mir3059	6mer	DDR1	522	829	834	829	834	26042165	x	6mer	522	NA	0	Mir-3059	>TTCCTC	>GAGGAA	0.7796944379806519
Mir3059	6mer	ANKS6	525	311	316	311	316	26842939	x	6mer	525	NA	0	Mir-3059	>TTCCTC	>GAGGAA	0.7796944379806519
Mir3059	6mer	ANKS6	525	311	316	311	316	26842939	x	6mer	525	NA	0	Mir-3059	>TTCCTC	>GAGGAA	0.7796944379806519
Mir3059	6mer	PROK2	351	23	28	23	28	4640451	x	6mer	351	NA	0	Mir-3059	>TTCCTC	>GAGGAA	0.7796944379806519
Mir3059	6mer	PROK2	351	23	28	23	28	4640451	x	6mer	351	NA	0	Mir-3059	>TTCCTC	>GAGGAA	0.7796944379806519
Mir3059	6mer	MTFP1	442	498	503	498	503	18459327	x	6mer	442	NA	0	Mir-3059	>TTCCTC	>GAGGAA	0.7796944379806519
Mir3059	6mer	MTFP1	442	498	503	498	503	18459327	x	6mer	442	NA	0	Mir-3059	>TTCCTC	>GAGGAA	0.7796944379806519
Mir3059	6mer	UBAC1	462	389	394	389	394	20029810	x	6mer	462	NA	0	Mir-3059	>TTCCTC	>GAGGAA	0.7796944379806519
Mir3059	6mer	UBAC1	462	389	394	389	394	20029810	x	6mer	462	NA	0	Mir-3059	>TTCCTC	>GAGGAA	0.7796944379806519
Mir3059	6mer	MEIG1	462	476	481	476	481	20233116	x	6mer	462	NA	0	Mir-3059	>TTCCTC	>GAGGAA	0.7796944379806519
Mir3059	6mer	MEIG1	462	476	481	476	481	20233116	x	6mer	462	NA	0	Mir-3059	>TTCCTC	>GAGGAA	0.7796944379806519
Mir3059	6mer	LYNX1	385	539	544	539	544	8912658	x	6mer	385	NA	0	Mir-3059	>TTCCTC	>GAGGAA	0.7796944379806519
Mir3059	6mer	LYNX1	385	539	544	539	544	8912658	x	6mer	385	NA	0	Mir-3059	>TTCCTC	>GAGGAA	0.7796944379806519
Mir3059	6mer	PHLPP1	440	296	301	296	301	18086184	x	6mer	440	NA	0	Mir-3059	>TTCCTC	>GAGGAA	0.7796944379806519
Mir3059	6mer	PHLPP1	440	296	301	296	301	18086184	x	6mer	440	NA	0	Mir-3059	>TTCCTC	>GAGGAA	0.7796944379806519
Mir3059	6mer	KDM8	380	130	135	130	135	8518927	x	6mer	380	NA	0	Mir-3059	>TTCCTC	>GAGGAA	0.7796944379806519
Mir3059	6mer	KDM8	380	130	135	130	135	8518927	x	6mer	380	NA	0	Mir-3059	>TTCCTC	>GAGGAA	0.7796944379806519
Mir3059	6mer	BCDIN3D	346	520	525	520	525	3419077	x	6mer	346	NA	0	Mir-3059	>TTCCTC	>GAGGAA	0.7796944379806519
Mir3059	6mer	BCDIN3D	346	520	525	520	525	3419077	x	6mer	346	NA	0	Mir-3059	>TTCCTC	>GAGGAA	0.7796944379806519
Mir3059	6mer	TGFBI	362	16	21	16	21	6551759	x	6mer	362	NA	0	Mir-3059	>TTCCTC	>GAGGAA	0.7796944379806519
Mir3059	6mer	TGFBI	362	16	21	16	21	6551759	x	6mer	362	NA	0	Mir-3059	>TTCCTC	>GAGGAA	0.7796944379806519
Mir3059	6mer	NKTR	327	178	183	178	183	1289828	x	6mer	327	NA	0	Mir-3059	>TTCCTC	>GAGGAA	0.7796944379806519
Mir3059	6mer	NKTR	327	178	183	178	183	1289828	x	6mer	327	NA	0	Mir-3059	>TTCCTC	>GAGGAA	0.7796944379806519
Mir3059	6mer	RIPK2	411	343	348	343	348	11671354	x	6mer	411	NA	0	Mir-3059	>TTCCTC	>GAGGAA	0.7796944379806519
Mir3059	6mer	RIPK2	411	343	348	343	348	11671354	x	6mer	411	NA	0	Mir-3059	>TTCCTC	>GAGGAA	0.7796944379806519
Mir3059	6mer	MYB	553	81	86	81	86	30625325	x	6mer	553	NA	0	Mir-3059	>TTCCTC	>GAGGAA	0.7796944379806519
Mir3059	6mer	MYB	553	81	86	81	86	30625325	x	6mer	553	NA	0	Mir-3059	>TTCCTC	>GAGGAA	0.7796944379806519
Mir3059	6mer	IFI30	447	29	34	29	34	19136177	x	6mer	447	NA	0	Mir-3059	>TTCCTC	>GAGGAA	0.7796944379806519
Mir3059	6mer	IFI30	447	29	34	29	34	19136177	x	6mer	447	NA	0	Mir-3059	>TTCCTC	>GAGGAA	0.7796944379806519
Mir3059	6mer	NELL1	515	123	128	123	128	25182015	x	6mer	515	NA	0	Mir-3059	>TTCCTC	>GAGGAA	0.7796944379806519
Mir3059	6mer	NELL1	515	123	128	123	128	25182015	x	6mer	515	NA	0	Mir-3059	>TTCCTC	>GAGGAA	0.7796944379806519
Mir3059	6mer	KRT80	530	48	53	48	53	27409967	x	6mer	530	NA	0	Mir-3059	>TTCCTC	>GAGGAA	0.7796944379806519
Mir3059	6mer	KRT80	530	48	53	48	53	27409967	x	6mer	530	NA	0	Mir-3059	>TTCCTC	>GAGGAA	0.7796944379806519
Mir3059	6mer	GPR157	380	618	623	618	623	8354375	x	6mer	380	NA	0	Mir-3059	>TTCCTC	>GAGGAA	0.7796944379806519
Mir3059	6mer	GPR157	380	618	623	618	623	8354375	x	6mer	380	NA	0	Mir-3059	>TTCCTC	>GAGGAA	0.7796944379806519
Mir3059	6mer	IDO2	350	105	110	105	110	4193220	x	6mer	350	NA	0	Mir-3059	>TTCCTC	>GAGGAA	0.7796944379806519
Mir3059	6mer	IDO2	350	105	110	105	110	4193220	x	6mer	350	NA	0	Mir-3059	>TTCCTC	>GAGGAA	0.7796944379806519
Mir3059	6mer	RRAGB	322	106	111	106	111	449660	x	6mer	322	NA	0	Mir-3059	>TTCCTC	>GAGGAA	0.7796944379806519
Mir3059	6mer	RRAGB	322	106	111	106	111	449660	x	6mer	322	NA	0	Mir-3059	>TTCCTC	>GAGGAA	0.7796944379806519
Mir3059	6mer	SHFL	513	285	290	285	290	24391760	x	6mer	513	NA	0	Mir-3059	>TTCCTC	>GAGGAA	0.7796944379806519
Mir3059	6mer	SHFL	513	285	290	285	290	24391760	x	6mer	513	NA	0	Mir-3059	>TTCCTC	>GAGGAA	0.7796944379806519
Mir3059	6mer	USP10	533	406	411	406	411	28691304	x	6mer	533	NA	0	Mir-3059	>TTCCTC	>GAGGAA	0.7796944379806519
Mir3059	6mer	USP10	533	406	411	406	411	28691304	x	6mer	533	NA	0	Mir-3059	>TTCCTC	>GAGGAA	0.7796944379806519
Mir3059	6mer	RHOT1	550	587	592	587	592	30474181	x	6mer	550	NA	0	Mir-3059	>TTCCTC	>GAGGAA	0.7796944379806519
Mir3059	6mer	RHOT1	550	587	592	587	592	30474181	x	6mer	550	NA	0	Mir-3059	>TTCCTC	>GAGGAA	0.7796944379806519
Mir3059	6mer	TXK	548	350	355	350	355	29921754	x	6mer	548	NA	0	Mir-3059	>TTCCTC	>GAGGAA	0.7796944379806519
Mir3059	6mer	TXK	548	350	355	350	355	29921754	x	6mer	548	NA	0	Mir-3059	>TTCCTC	>GAGGAA	0.7796944379806519
Mir3059	6mer	HOXB13	524	264	269	264	269	26716938	x	6mer	524	NA	0	Mir-3059	>TTCCTC	>GAGGAA	0.7796944379806519
Mir3059	6mer	HOXB13	524	264	269	264	269	26716938	x	6mer	524	NA	0	Mir-3059	>TTCCTC	>GAGGAA	0.7796944379806519
Mir3059	6mer	CSF1R	417	761	766	761	766	12221073	x	6mer	417	NA	0	Mir-3059	>TTCCTC	>GAGGAA	0.7796944379806519
Mir3059	6mer	CSF1R	417	761	766	761	766	12221073	x	6mer	417	NA	0	Mir-3059	>TTCCTC	>GAGGAA	0.7796944379806519
Mir3059	6mer	FAM43A	509	351	356	351	356	23451850	x	6mer	509	NA	0	Mir-3059	>TTCCTC	>GAGGAA	0.7796944379806519
Mir3059	6mer	FAM43A	509	351	356	351	356	23451850	x	6mer	509	NA	0	Mir-3059	>TTCCTC	>GAGGAA	0.7796944379806519
Mir3059	6mer	LENG9	425	180	185	180	185	14264380	x	6mer	425	NA	0	Mir-3059	>TTCCTC	>GAGGAA	0.7796944379806519
Mir3059	6mer	LENG9	425	180	185	180	185	14264380	x	6mer	425	NA	0	Mir-3059	>TTCCTC	>GAGGAA	0.7796944379806519
Mir3059	6mer	PIGW	482	315	320	315	320	22291402	x	6mer	482	NA	0	Mir-3059	>TTCCTC	>GAGGAA	0.7796944379806519
Mir3059	6mer	PIGW	482	315	320	315	320	22291402	x	6mer	482	NA	0	Mir-3059	>TTCCTC	>GAGGAA	0.7796944379806519
Mir3059	6mer	KIF17	538	432	437	432	437	29493784	x	6mer	538	NA	0	Mir-3059	>TTCCTC	>GAGGAA	0.7796944379806519
Mir3059	6mer	KIF17	538	432	437	432	437	29493784	x	6mer	538	NA	0	Mir-3059	>TTCCTC	>GAGGAA	0.7796944379806519
Mir3059	6mer	AKT1	351	73	78	73	78	4445469	x	6mer	351	NA	0	Mir-3059	>TTCCTC	>GAGGAA	0.7796944379806519
Mir3059	6mer	AKT1	351	73	78	73	78	4445469	x	6mer	351	NA	0	Mir-3059	>TTCCTC	>GAGGAA	0.7796944379806519
Mir3059	6mer	DZIP3	510	60	65	60	65	24139772	x	6mer	510	NA	0	Mir-3059	>TTCCTC	>GAGGAA	0.7796944379806519
Mir3059	6mer	DZIP3	510	60	65	60	65	24139772	x	6mer	510	NA	0	Mir-3059	>TTCCTC	>GAGGAA	0.7796944379806519
Mir3059	6mer	FAM187A	327	531	536	531	536	1339842	x	6mer	327	NA	0	Mir-3059	>TTCCTC	>GAGGAA	0.7796944379806519
Mir3059	6mer	FAM187A	327	531	536	531	536	1339842	x	6mer	327	NA	0	Mir-3059	>TTCCTC	>GAGGAA	0.7796944379806519
Mir3059	6mer	DMAC1	394	466	471	466	471	9520420	x	6mer	394	NA	0	Mir-3059	>TTCCTC	>GAGGAA	0.7796944379806519
Mir3059	6mer	DMAC1	394	466	471	466	471	9520420	x	6mer	394	NA	0	Mir-3059	>TTCCTC	>GAGGAA	0.7796944379806519
Mir3059	6mer	GBP6	447	47	52	47	52	19360688	x	6mer	447	NA	0	Mir-3059	>TTCCTC	>GAGGAA	0.7796944379806519
Mir3059	6mer	GBP6	447	47	52	47	52	19360688	x	6mer	447	NA	0	Mir-3059	>TTCCTC	>GAGGAA	0.7796944379806519
Mir3059	6mer	B3GNT3	532	119	124	119	124	28031886	x	6mer	532	NA	0	Mir-3059	>TTCCTC	>GAGGAA	0.7796944379806519
Mir3059	6mer	B3GNT3	532	119	124	119	124	28031886	x	6mer	532	NA	0	Mir-3059	>TTCCTC	>GAGGAA	0.7796944379806519
Mir3059	6mer	TEC	522	39	44	39	44	25976524	x	6mer	522	NA	0	Mir-3059	>TTCCTC	>GAGGAA	0.7796944379806519
Mir3059	6mer	TEC	522	39	44	39	44	25976524	x	6mer	522	NA	0	Mir-3059	>TTCCTC	>GAGGAA	0.7796944379806519
Mir3059	6mer	DPP3	514	215	220	215	220	24697604	x	6mer	514	NA	0	Mir-3059	>TTCCTC	>GAGGAA	0.7796944379806519
Mir3059	6mer	DPP3	514	215	220	215	220	24697604	x	6mer	514	NA	0	Mir-3059	>TTCCTC	>GAGGAA	0.7796944379806519
Mir3059	6mer	C10H15ORF62	394	166	171	166	171	9534082	x	6mer	394	NA	0	Mir-3059	>TTCCTC	>GAGGAA	0.7796944379806519
Mir3059	6mer	C10H15ORF62	394	166	171	166	171	9534082	x	6mer	394	NA	0	Mir-3059	>TTCCTC	>GAGGAA	0.7796944379806519
Mir3059	6mer	FAM98C	474	93	98	93	98	22031350	x	6mer	474	NA	0	Mir-3059	>TTCCTC	>GAGGAA	0.7796944379806519
Mir3059	6mer	FAM98C	474	93	98	93	98	22031350	x	6mer	474	NA	0	Mir-3059	>TTCCTC	>GAGGAA	0.7796944379806519
Mir3059	6mer	ROBO4	548	393	398	393	398	29949955	x	6mer	548	NA	0	Mir-3059	>TTCCTC	>GAGGAA	0.7796944379806519
Mir3059	6mer	ROBO4	548	393	398	393	398	29949955	x	6mer	548	NA	0	Mir-3059	>TTCCTC	>GAGGAA	0.7796944379806519
Mir3059	6mer	C16H10ORF62	532	95	100	95	100	28291557	x	6mer	532	NA	0	Mir-3059	>TTCCTC	>GAGGAA	0.7796944379806519
Mir3059	6mer	C16H10ORF62	532	95	100	95	100	28291557	x	6mer	532	NA	0	Mir-3059	>TTCCTC	>GAGGAA	0.7796944379806519
Mir3059	6mer	CNST	548	108	113	108	113	29856932	x	6mer	548	NA	0	Mir-3059	>TTCCTC	>GAGGAA	0.7796944379806519
Mir3059	6mer	CNST	548	108	113	108	113	29856932	x	6mer	548	NA	0	Mir-3059	>TTCCTC	>GAGGAA	0.7796944379806519
Mir3059	6mer	FAIM2	510	78	83	78	83	24023293	x	6mer	510	NA	0	Mir-3059	>TTCCTC	>GAGGAA	0.7796944379806519
Mir3059	6mer	FAIM2	510	78	83	78	83	24023293	x	6mer	510	NA	0	Mir-3059	>TTCCTC	>GAGGAA	0.7796944379806519
Mir3059	6mer	CLCF1	486	917	922	917	922	23293061	x	6mer	486	NA	0	Mir-3059	>TTCCTC	>GAGGAA	0.7796944379806519
Mir3059	6mer	CLCF1	486	917	922	917	922	23293061	x	6mer	486	NA	0	Mir-3059	>TTCCTC	>GAGGAA	0.7796944379806519
Mir3059	6mer	MYF5	359	192	197	192	197	6144154	x	6mer	359	NA	0	Mir-3059	>TTCCTC	>GAGGAA	0.7796944379806519
Mir3059	6mer	MYF5	359	192	197	192	197	6144154	x	6mer	359	NA	0	Mir-3059	>TTCCTC	>GAGGAA	0.7796944379806519
Mir3059	6mer	SLC13A5	331	166	171	166	171	2263823	x	6mer	331	NA	0	Mir-3059	>TTCCTC	>GAGGAA	0.7796944379806519
Mir3059	6mer	SLC13A5	331	166	171	166	171	2263823	x	6mer	331	NA	0	Mir-3059	>TTCCTC	>GAGGAA	0.7796944379806519
Mir3059	6mer	COPS4	446	353	358	353	358	18812966	x	6mer	446	NA	0	Mir-3059	>TTCCTC	>GAGGAA	0.7796944379806519
Mir3059	6mer	COPS4	446	353	358	353	358	18812966	x	6mer	446	NA	0	Mir-3059	>TTCCTC	>GAGGAA	0.7796944379806519
Mir3059	6mer	DYNC2I1	419	16	21	16	21	12857895	x	6mer	419	NA	0	Mir-3059	>TTCCTC	>GAGGAA	0.7796944379806519
Mir3059	6mer	DYNC2I1	419	16	21	16	21	12857895	x	6mer	419	NA	0	Mir-3059	>TTCCTC	>GAGGAA	0.7796944379806519
Mir3059	6mer	DOHH	522	271	276	271	276	26294455	x	6mer	522	NA	0	Mir-3059	>TTCCTC	>GAGGAA	0.7796944379806519
Mir3059	6mer	DOHH	522	271	276	271	276	26294455	x	6mer	522	NA	0	Mir-3059	>TTCCTC	>GAGGAA	0.7796944379806519
Mir3059	6mer	GYPC	531	163	168	163	168	27729838	x	6mer	531	NA	0	Mir-3059	>TTCCTC	>GAGGAA	0.7796944379806519
Mir3059	6mer	GYPC	531	163	168	163	168	27729838	x	6mer	531	NA	0	Mir-3059	>TTCCTC	>GAGGAA	0.7796944379806519
Mir3059	6mer	HMGN2	553	464	469	464	469	30697476	x	6mer	553	NA	0	Mir-3059	>TTCCTC	>GAGGAA	0.7796944379806519
Mir3059	6mer	HMGN2	553	464	469	464	469	30697476	x	6mer	553	NA	0	Mir-3059	>TTCCTC	>GAGGAA	0.7796944379806519
Mir3059	6mer	IL1F10	446	197	202	197	202	18818338	x	6mer	446	NA	0	Mir-3059	>TTCCTC	>GAGGAA	0.7796944379806519
Mir3059	6mer	IL1F10	446	197	202	197	202	18818338	x	6mer	446	NA	0	Mir-3059	>TTCCTC	>GAGGAA	0.7796944379806519
Mir3059	6mer	PRR14L	358	262	267	262	267	5848099	x	6mer	358	NA	0	Mir-3059	>TTCCTC	>GAGGAA	0.7796944379806519
Mir3059	6mer	PRR14L	358	262	267	262	267	5848099	x	6mer	358	NA	0	Mir-3059	>TTCCTC	>GAGGAA	0.7796944379806519
Mir3059	6mer	TMEM214	514	420	425	420	425	25038974	x	6mer	514	NA	0	Mir-3059	>TTCCTC	>GAGGAA	0.7796944379806519
Mir3059	6mer	TMEM214	514	420	425	420	425	25038974	x	6mer	514	NA	0	Mir-3059	>TTCCTC	>GAGGAA	0.7796944379806519
Mir3059	6mer	PRELID1	333	297	302	297	302	2435537	x	6mer	333	NA	0	Mir-3059	>TTCCTC	>GAGGAA	0.7796944379806519
Mir3059	6mer	PRELID1	333	297	302	297	302	2435537	x	6mer	333	NA	0	Mir-3059	>TTCCTC	>GAGGAA	0.7796944379806519
Mir3059	6mer	ANXA8	366	365	370	365	370	7144244	x	6mer	366	NA	0	Mir-3059	>TTCCTC	>GAGGAA	0.7796944379806519
Mir3059	6mer	ANXA8	366	365	370	365	370	7144244	x	6mer	366	NA	0	Mir-3059	>TTCCTC	>GAGGAA	0.7796944379806519
Mir3059	6mer	CARHSP1	411	132	137	132	137	11765506	x	6mer	411	NA	0	Mir-3059	>TTCCTC	>GAGGAA	0.7796944379806519
Mir3059	6mer	CARHSP1	411	132	137	132	137	11765506	x	6mer	411	NA	0	Mir-3059	>TTCCTC	>GAGGAA	0.7796944379806519
Mir3059	6mer	EHMT1	411	522	527	522	527	11633686	x	6mer	411	NA	0	Mir-3059	>TTCCTC	>GAGGAA	0.7796944379806519
Mir3059	6mer	EHMT1	411	522	527	522	527	11633686	x	6mer	411	NA	0	Mir-3059	>TTCCTC	>GAGGAA	0.7796944379806519
Mir3059	6mer	CCHCR1	359	79	84	79	84	6004598	x	6mer	359	NA	0	Mir-3059	>TTCCTC	>GAGGAA	0.7796944379806519
Mir3059	6mer	CCHCR1	359	79	84	79	84	6004598	x	6mer	359	NA	0	Mir-3059	>TTCCTC	>GAGGAA	0.7796944379806519
Mir3059	6mer	CFAP100	398	257	262	257	262	10266717	x	6mer	398	NA	0	Mir-3059	>TTCCTC	>GAGGAA	0.7796944379806519
Mir3059	6mer	CFAP100	398	257	262	257	262	10266717	x	6mer	398	NA	0	Mir-3059	>TTCCTC	>GAGGAA	0.7796944379806519
Mir3059	6mer	CELSR2	394	16	21	16	21	9432201	x	6mer	394	NA	0	Mir-3059	>TTCCTC	>GAGGAA	0.7796944379806519
Mir3059	6mer	CELSR2	394	16	21	16	21	9432201	x	6mer	394	NA	0	Mir-3059	>TTCCTC	>GAGGAA	0.7796944379806519
Mir3059	6mer	TMEM132A	425	160	165	160	165	14131949	x	6mer	425	NA	0	Mir-3059	>TTCCTC	>GAGGAA	0.7796944379806519
Mir3059	6mer	TMEM132A	425	160	165	160	165	14131949	x	6mer	425	NA	0	Mir-3059	>TTCCTC	>GAGGAA	0.7796944379806519
Mir3059	6mer	GSX1	322	493	498	493	498	213366	x	6mer	322	NA	0	Mir-3059	>TTCCTC	>GAGGAA	0.7796944379806519
Mir3059	6mer	GSX1	322	493	498	493	498	213366	x	6mer	322	NA	0	Mir-3059	>TTCCTC	>GAGGAA	0.7796944379806519
Mir3059	6mer	MPST	533	329	334	329	334	28649125	x	6mer	533	NA	0	Mir-3059	>TTCCTC	>GAGGAA	0.7796944379806519
Mir3059	6mer	MPST	533	329	334	329	334	28649125	x	6mer	533	NA	0	Mir-3059	>TTCCTC	>GAGGAA	0.7796944379806519
Mir3059	6mer	ITGB7	333	87	92	87	92	2534067	x	6mer	333	NA	0	Mir-3059	>TTCCTC	>GAGGAA	0.7796944379806519
Mir3059	6mer	ITGB7	333	87	92	87	92	2534067	x	6mer	333	NA	0	Mir-3059	>TTCCTC	>GAGGAA	0.7796944379806519
Mir3059	6mer	ELMOD3	525	272	277	272	277	26823808	x	6mer	525	NA	0	Mir-3059	>TTCCTC	>GAGGAA	0.7796944379806519
Mir3059	6mer	ELMOD3	525	272	277	272	277	26823808	x	6mer	525	NA	0	Mir-3059	>TTCCTC	>GAGGAA	0.7796944379806519
Mir3059	6mer	ZDHHC22	350	192	197	192	197	4079081	x	6mer	350	NA	0	Mir-3059	>TTCCTC	>GAGGAA	0.7796944379806519
Mir3059	6mer	ZDHHC22	350	192	197	192	197	4079081	x	6mer	350	NA	0	Mir-3059	>TTCCTC	>GAGGAA	0.7796944379806519
Mir3059	6mer	ODAD3	525	119	124	119	124	26948750	x	6mer	525	NA	0	Mir-3059	>TTCCTC	>GAGGAA	0.7796944379806519
Mir3059	6mer	ODAD3	525	119	124	119	124	26948750	x	6mer	525	NA	0	Mir-3059	>TTCCTC	>GAGGAA	0.7796944379806519
Mir3059	6mer	VPS11	533	175	180	175	180	28453821	x	6mer	533	NA	0	Mir-3059	>TTCCTC	>GAGGAA	0.7796944379806519
Mir3059	6mer	VPS11	533	175	180	175	180	28453821	x	6mer	533	NA	0	Mir-3059	>TTCCTC	>GAGGAA	0.7796944379806519
Mir3059	6mer	FBXO6	351	448	453	448	453	4441195	x	6mer	351	NA	0	Mir-3059	>TTCCTC	>GAGGAA	0.7796944379806519
Mir3059	6mer	FBXO6	351	448	453	448	453	4441195	x	6mer	351	NA	0	Mir-3059	>TTCCTC	>GAGGAA	0.7796944379806519
Mir3059	6mer	CXCL14	446	542	547	542	547	18966506	x	6mer	446	NA	0	Mir-3059	>TTCCTC	>GAGGAA	0.7796944379806519
Mir3059	6mer	CXCL14	446	542	547	542	547	18966506	x	6mer	446	NA	0	Mir-3059	>TTCCTC	>GAGGAA	0.7796944379806519
Mir3059	6mer	ACO1	474	42	47	42	47	21808807	x	6mer	474	NA	0	Mir-3059	>TTCCTC	>GAGGAA	0.7796944379806519
Mir3059	6mer	ACO1	474	42	47	42	47	21808807	x	6mer	474	NA	0	Mir-3059	>TTCCTC	>GAGGAA	0.7796944379806519
Mir3059	6mer	TAGLN3	550	16	21	16	21	30492271	x	6mer	550	NA	0	Mir-3059	>TTCCTC	>GAGGAA	0.7796944379806519
Mir3059	6mer	TAGLN3	550	16	21	16	21	30492271	x	6mer	550	NA	0	Mir-3059	>TTCCTC	>GAGGAA	0.7796944379806519
Mir3059	6mer	DEPDC5	425	126	131	126	131	14222637	x	6mer	425	NA	0	Mir-3059	>TTCCTC	>GAGGAA	0.7796944379806519
Mir3059	6mer	DEPDC5	425	126	131	126	131	14222637	x	6mer	425	NA	0	Mir-3059	>TTCCTC	>GAGGAA	0.7796944379806519
Mir3059	6mer	USP8	359	159	164	159	164	6188123	x	6mer	359	NA	0	Mir-3059	>TTCCTC	>GAGGAA	0.7796944379806519
Mir3059	6mer	USP8	359	159	164	159	164	6188123	x	6mer	359	NA	0	Mir-3059	>TTCCTC	>GAGGAA	0.7796944379806519
Mir3059	6mer	GCNT2	514	597	602	597	602	24814643	x	6mer	514	NA	0	Mir-3059	>TTCCTC	>GAGGAA	0.7796944379806519
Mir3059	6mer	GCNT2	514	597	602	597	602	24814643	x	6mer	514	NA	0	Mir-3059	>TTCCTC	>GAGGAA	0.7796944379806519
Mir3059	6mer	AKAP1	533	530	535	530	535	28519259	x	6mer	533	NA	0	Mir-3059	>TTCCTC	>GAGGAA	0.7796944379806519
Mir3059	6mer	AKAP1	533	530	535	530	535	28519259	x	6mer	533	NA	0	Mir-3059	>TTCCTC	>GAGGAA	0.7796944379806519
Mir3059	6mer	DUS1L	550	43	48	43	48	30454611	x	6mer	550	NA	0	Mir-3059	>TTCCTC	>GAGGAA	0.7796944379806519
Mir3059	6mer	DUS1L	550	43	48	43	48	30454611	x	6mer	550	NA	0	Mir-3059	>TTCCTC	>GAGGAA	0.7796944379806519
Mir3059	6mer	ZNF250	425	141	146	141	146	14243055	x	6mer	425	NA	0	Mir-3059	>TTCCTC	>GAGGAA	0.7796944379806519
Mir3059	6mer	ZNF250	425	141	146	141	146	14243055	x	6mer	425	NA	0	Mir-3059	>TTCCTC	>GAGGAA	0.7796944379806519
Mir3059	6mer	C19H19ORF12	351	354	359	354	359	4779004	x	6mer	351	NA	0	Mir-3059	>TTCCTC	>GAGGAA	0.7796944379806519
Mir3059	6mer	C19H19ORF12	351	354	359	354	359	4779004	x	6mer	351	NA	0	Mir-3059	>TTCCTC	>GAGGAA	0.7796944379806519
Mir3059	6mer	C1QL4	351	539	544	539	544	4658803	x	6mer	351	NA	0	Mir-3059	>TTCCTC	>GAGGAA	0.7796944379806519
Mir3059	6mer	C1QL4	351	539	544	539	544	4658803	x	6mer	351	NA	0	Mir-3059	>TTCCTC	>GAGGAA	0.7796944379806519
Mir3059	6mer	PPARG	440	82	87	82	87	18203155	x	6mer	440	NA	0	Mir-3059	>TTCCTC	>GAGGAA	0.7796944379806519
Mir3059	6mer	PPARG	440	82	87	82	87	18203155	x	6mer	440	NA	0	Mir-3059	>TTCCTC	>GAGGAA	0.7796944379806519
Mir3059	6mer	DDX20	462	101	106	101	106	19989880	x	6mer	462	NA	0	Mir-3059	>TTCCTC	>GAGGAA	0.7796944379806519
Mir3059	6mer	DDX20	462	101	106	101	106	19989880	x	6mer	462	NA	0	Mir-3059	>TTCCTC	>GAGGAA	0.7796944379806519
Mir3059	6mer	RAB5IF	446	169	174	169	174	18992347	x	6mer	446	NA	0	Mir-3059	>TTCCTC	>GAGGAA	0.7796944379806519
Mir3059	6mer	RAB5IF	446	169	174	169	174	18992347	x	6mer	446	NA	0	Mir-3059	>TTCCTC	>GAGGAA	0.7796944379806519
Mir3059	6mer	DTNA	513	73	78	73	78	24467874	x	6mer	513	NA	0	Mir-3059	>TTCCTC	>GAGGAA	0.7796944379806519
Mir3059	6mer	DTNA	513	73	78	73	78	24467874	x	6mer	513	NA	0	Mir-3059	>TTCCTC	>GAGGAA	0.7796944379806519
Mir3059	6mer	GSC	419	106	111	106	111	12695174	x	6mer	419	NA	0	Mir-3059	>TTCCTC	>GAGGAA	0.7796944379806519
Mir3059	6mer	GSC	419	106	111	106	111	12695174	x	6mer	419	NA	0	Mir-3059	>TTCCTC	>GAGGAA	0.7796944379806519
Mir3059	6mer	PTGR2	462	491	496	491	496	19941611	x	6mer	462	NA	0	Mir-3059	>TTCCTC	>GAGGAA	0.7796944379806519
Mir3059	6mer	PTGR2	462	491	496	491	496	19941611	x	6mer	462	NA	0	Mir-3059	>TTCCTC	>GAGGAA	0.7796944379806519
Mir3059	6mer	PLCH2	330	77	82	77	82	1646793	x	6mer	330	NA	0	Mir-3059	>TTCCTC	>GAGGAA	0.7796944379806519
Mir3059	6mer	PLCH2	330	77	82	77	82	1646793	x	6mer	330	NA	0	Mir-3059	>TTCCTC	>GAGGAA	0.7796944379806519
Mir3059	6mer	NUDT6	366	83	88	83	88	6779422	x	6mer	366	NA	0	Mir-3059	>TTCCTC	>GAGGAA	0.7796944379806519
Mir3059	6mer	NUDT6	366	83	88	83	88	6779422	x	6mer	366	NA	0	Mir-3059	>TTCCTC	>GAGGAA	0.7796944379806519
Mir3059	6mer	AP3B2	333	185	190	185	190	2468430	x	6mer	333	NA	0	Mir-3059	>TTCCTC	>GAGGAA	0.7796944379806519
Mir3059	6mer	AP3B2	333	185	190	185	190	2468430	x	6mer	333	NA	0	Mir-3059	>TTCCTC	>GAGGAA	0.7796944379806519
Mir3059	6mer	BFSP2	485	166	171	166	171	22755001	x	6mer	485	NA	0	Mir-3059	>TTCCTC	>GAGGAA	0.7796944379806519
Mir3059	6mer	BFSP2	485	166	171	166	171	22755001	x	6mer	485	NA	0	Mir-3059	>TTCCTC	>GAGGAA	0.7796944379806519
Mir3059	6mer	ZNF76	485	233	238	233	238	22723603	x	6mer	485	NA	0	Mir-3059	>TTCCTC	>GAGGAA	0.7796944379806519
Mir3059	6mer	ZNF76	485	233	238	233	238	22723603	x	6mer	485	NA	0	Mir-3059	>TTCCTC	>GAGGAA	0.7796944379806519
Mir3059	6mer	IPO9	322	347	352	347	352	269022	x	6mer	322	NA	0	Mir-3059	>TTCCTC	>GAGGAA	0.7796944379806519
Mir3059	6mer	IPO9	322	347	352	347	352	269022	x	6mer	322	NA	0	Mir-3059	>TTCCTC	>GAGGAA	0.7796944379806519
Mir3059	6mer	ACVR1	327	268	273	268	273	1203514	x	6mer	327	NA	0	Mir-3059	>TTCCTC	>GAGGAA	0.7796944379806519
Mir3059	6mer	ACVR1	327	268	273	268	273	1203514	x	6mer	327	NA	0	Mir-3059	>TTCCTC	>GAGGAA	0.7796944379806519
Mir3059	6mer	PGGHG	326	841	846	841	846	824447	x	6mer	326	NA	0	Mir-3059	>TTCCTC	>GAGGAA	0.7796944379806519
Mir3059	6mer	PGGHG	326	841	846	841	846	824447	x	6mer	326	NA	0	Mir-3059	>TTCCTC	>GAGGAA	0.7796944379806519
Mir3059	6mer	SEPTIN5	447	277	282	277	282	19373929	x	6mer	447	NA	0	Mir-3059	>TTCCTC	>GAGGAA	0.7796944379806519
Mir3059	6mer	SEPTIN5	447	277	282	277	282	19373929	x	6mer	447	NA	0	Mir-3059	>TTCCTC	>GAGGAA	0.7796944379806519
Mir3059	6mer	CGA	380	43	48	43	48	8600958	x	6mer	380	NA	0	Mir-3059	>TTCCTC	>GAGGAA	0.7796944379806519
Mir3059	6mer	CGA	380	43	48	43	48	8600958	x	6mer	380	NA	0	Mir-3059	>TTCCTC	>GAGGAA	0.7796944379806519
Mir3059	6mer	CYSLTR2	385	386	391	386	391	8756545	x	6mer	385	NA	0	Mir-3059	>TTCCTC	>GAGGAA	0.7796944379806519
Mir3059	6mer	CYSLTR2	385	386	391	386	391	8756545	x	6mer	385	NA	0	Mir-3059	>TTCCTC	>GAGGAA	0.7796944379806519
Mir3059	6mer	ZDHHC6	514	134	139	134	139	24709863	x	6mer	514	NA	0	Mir-3059	>TTCCTC	>GAGGAA	0.7796944379806519
Mir3059	6mer	ZDHHC6	514	134	139	134	139	24709863	x	6mer	514	NA	0	Mir-3059	>TTCCTC	>GAGGAA	0.7796944379806519
Mir3059	6mer	ZNF579	447	51	56	51	56	19468282	x	6mer	447	NA	0	Mir-3059	>TTCCTC	>GAGGAA	0.7796944379806519
Mir3059	6mer	ZNF579	447	51	56	51	56	19468282	x	6mer	447	NA	0	Mir-3059	>TTCCTC	>GAGGAA	0.7796944379806519
Mir3059	6mer	DYNC2I1	425	16	21	16	21	14094069	x	6mer	425	NA	0	Mir-3059	>TTCCTC	>GAGGAA	0.7796944379806519
Mir3059	6mer	DYNC2I1	425	16	21	16	21	14094069	x	6mer	425	NA	0	Mir-3059	>TTCCTC	>GAGGAA	0.7796944379806519
Mir3059	6mer	TMEM205	333	49	54	49	54	2311145	x	6mer	333	NA	0	Mir-3059	>TTCCTC	>GAGGAA	0.7796944379806519
Mir3059	6mer	TMEM205	333	49	54	49	54	2311145	x	6mer	333	NA	0	Mir-3059	>TTCCTC	>GAGGAA	0.7796944379806519
Mir3059	6mer	CHMP6	515	348	353	348	353	25295717	x	6mer	515	NA	0	Mir-3059	>TTCCTC	>GAGGAA	0.7796944379806519
Mir3059	6mer	CHMP6	515	348	353	348	353	25295717	x	6mer	515	NA	0	Mir-3059	>TTCCTC	>GAGGAA	0.7796944379806519
Mir3059	6mer	ZNF513	442	262	267	262	267	18453073	x	6mer	442	NA	0	Mir-3059	>TTCCTC	>GAGGAA	0.7796944379806519
Mir3059	6mer	ZNF513	442	262	267	262	267	18453073	x	6mer	442	NA	0	Mir-3059	>TTCCTC	>GAGGAA	0.7796944379806519
Mir3059	6mer	RFLNB	550	380	385	380	385	30472159	x	6mer	550	NA	0	Mir-3059	>TTCCTC	>GAGGAA	0.7796944379806519
Mir3059	6mer	RFLNB	550	380	385	380	385	30472159	x	6mer	550	NA	0	Mir-3059	>TTCCTC	>GAGGAA	0.7796944379806519
Mir3059	6mer	GNB2	333	223	228	223	228	2574782	x	6mer	333	NA	0	Mir-3059	>TTCCTC	>GAGGAA	0.7796944379806519
Mir3059	6mer	GNB2	333	223	228	223	228	2574782	x	6mer	333	NA	0	Mir-3059	>TTCCTC	>GAGGAA	0.7796944379806519
Mir3059	6mer	ZBTB42	366	26	31	26	31	6928285	x	6mer	366	NA	0	Mir-3059	>TTCCTC	>GAGGAA	0.7796944379806519
Mir3059	6mer	ZBTB42	366	26	31	26	31	6928285	x	6mer	366	NA	0	Mir-3059	>TTCCTC	>GAGGAA	0.7796944379806519
Mir3059	6mer	SHISAL2A	482	119	124	119	124	22070102	x	6mer	482	NA	0	Mir-3059	>TTCCTC	>GAGGAA	0.7796944379806519
Mir3059	6mer	SHISAL2A	482	119	124	119	124	22070102	x	6mer	482	NA	0	Mir-3059	>TTCCTC	>GAGGAA	0.7796944379806519
Mir3059	6mer	WDR46	482	184	189	184	189	22436761	x	6mer	482	NA	0	Mir-3059	>TTCCTC	>GAGGAA	0.7796944379806519
Mir3059	6mer	WDR46	482	184	189	184	189	22436761	x	6mer	482	NA	0	Mir-3059	>TTCCTC	>GAGGAA	0.7796944379806519
Mir3059	6mer	LIG3	330	80	85	80	85	1787584	x	6mer	330	NA	0	Mir-3059	>TTCCTC	>GAGGAA	0.7796944379806519
Mir3059	6mer	LIG3	330	80	85	80	85	1787584	x	6mer	330	NA	0	Mir-3059	>TTCCTC	>GAGGAA	0.7796944379806519
Mir3059	6mer	ACO1	327	605	610	605	610	1181291	x	6mer	327	NA	0	Mir-3059	>TTCCTC	>GAGGAA	0.7796944379806519
Mir3059	6mer	ACO1	327	605	610	605	610	1181291	x	6mer	327	NA	0	Mir-3059	>TTCCTC	>GAGGAA	0.7796944379806519
Mir3059	6mer	TRIM8	425	866	871	866	871	13905113	x	6mer	425	NA	0	Mir-3059	>TTCCTC	>GAGGAA	0.7796944379806519
Mir3059	6mer	TRIM8	425	866	871	866	871	13905113	x	6mer	425	NA	0	Mir-3059	>TTCCTC	>GAGGAA	0.7796944379806519
Mir3059	6mer	PTK2B	351	173	178	173	178	4543537	x	6mer	351	NA	0	Mir-3059	>TTCCTC	>GAGGAA	0.7796944379806519
Mir3059	6mer	PTK2B	351	173	178	173	178	4543537	x	6mer	351	NA	0	Mir-3059	>TTCCTC	>GAGGAA	0.7796944379806519
Mir3059	6mer	AQP4	366	775	780	775	780	7171979	x	6mer	366	NA	0	Mir-3059	>TTCCTC	>GAGGAA	0.7796944379806519
Mir3059	6mer	AQP4	366	775	780	775	780	7171979	x	6mer	366	NA	0	Mir-3059	>TTCCTC	>GAGGAA	0.7796944379806519
Mir3059	6mer	DYNC1H1	522	68	73	68	73	26071780	x	6mer	522	NA	0	Mir-3059	>TTCCTC	>GAGGAA	0.7796944379806519
Mir3059	6mer	DYNC1H1	522	68	73	68	73	26071780	x	6mer	522	NA	0	Mir-3059	>TTCCTC	>GAGGAA	0.7796944379806519
Mir3059	6mer	BRINP1	447	116	121	116	121	19390823	x	6mer	447	NA	0	Mir-3059	>TTCCTC	>GAGGAA	0.7796944379806519
Mir3059	6mer	BRINP1	447	116	121	116	121	19390823	x	6mer	447	NA	0	Mir-3059	>TTCCTC	>GAGGAA	0.7796944379806519
Mir3059	6mer	ABHD15	530	30	35	30	35	27540836	x	6mer	530	NA	0	Mir-3059	>TTCCTC	>GAGGAA	0.7796944379806519
Mir3059	6mer	ABHD15	530	30	35	30	35	27540836	x	6mer	530	NA	0	Mir-3059	>TTCCTC	>GAGGAA	0.7796944379806519
Mir3059	6mer	ELAC2	553	58	63	58	63	30875893	x	6mer	553	NA	0	Mir-3059	>TTCCTC	>GAGGAA	0.7796944379806519
Mir3059	6mer	ELAC2	553	58	63	58	63	30875893	x	6mer	553	NA	0	Mir-3059	>TTCCTC	>GAGGAA	0.7796944379806519
Mir3059	6mer	TTF1	333	105	110	105	110	2622494	x	6mer	333	NA	0	Mir-3059	>TTCCTC	>GAGGAA	0.7796944379806519
Mir3059	6mer	TTF1	333	105	110	105	110	2622494	x	6mer	333	NA	0	Mir-3059	>TTCCTC	>GAGGAA	0.7796944379806519
Mir3059	6mer	ZNF768	548	138	143	138	143	30037802	x	6mer	548	NA	0	Mir-3059	>TTCCTC	>GAGGAA	0.7796944379806519
Mir3059	6mer	ZNF768	548	138	143	138	143	30037802	x	6mer	548	NA	0	Mir-3059	>TTCCTC	>GAGGAA	0.7796944379806519
Mir3059	6mer	POLR2L	330	108	113	108	113	1730981	x	6mer	330	NA	0	Mir-3059	>TTCCTC	>GAGGAA	0.7796944379806519
Mir3059	6mer	POLR2L	330	108	113	108	113	1730981	x	6mer	330	NA	0	Mir-3059	>TTCCTC	>GAGGAA	0.7796944379806519
Mir3059	6mer	CLUH	419	731	736	731	736	13067413	x	6mer	419	NA	0	Mir-3059	>TTCCTC	>GAGGAA	0.7796944379806519
Mir3059	6mer	CLUH	419	731	736	731	736	13067413	x	6mer	419	NA	0	Mir-3059	>TTCCTC	>GAGGAA	0.7796944379806519
Mir3059	6mer	TCOF1	530	72	77	72	77	27254610	x	6mer	530	NA	0	Mir-3059	>TTCCTC	>GAGGAA	0.7796944379806519
Mir3059	6mer	TCOF1	530	72	77	72	77	27254610	x	6mer	530	NA	0	Mir-3059	>TTCCTC	>GAGGAA	0.7796944379806519
Mir3059	6mer	HPS1	411	129	134	129	134	11861717	x	6mer	411	NA	0	Mir-3059	>TTCCTC	>GAGGAA	0.7796944379806519
Mir3059	6mer	HPS1	411	129	134	129	134	11861717	x	6mer	411	NA	0	Mir-3059	>TTCCTC	>GAGGAA	0.7796944379806519
Mir3059	6mer	MYBPC3	533	178	183	178	183	28573563	x	6mer	533	NA	0	Mir-3059	>TTCCTC	>GAGGAA	0.7796944379806519
Mir3059	6mer	MYBPC3	533	178	183	178	183	28573563	x	6mer	533	NA	0	Mir-3059	>TTCCTC	>GAGGAA	0.7796944379806519
Mir3059	6mer	RAB3IL1	548	337	342	337	342	29961107	x	6mer	548	NA	0	Mir-3059	>TTCCTC	>GAGGAA	0.7796944379806519
Mir3059	6mer	RAB3IL1	548	337	342	337	342	29961107	x	6mer	548	NA	0	Mir-3059	>TTCCTC	>GAGGAA	0.7796944379806519
Mir3059	6mer	MORC4	326	396	401	396	401	657663	x	6mer	326	NA	0	Mir-3059	>TTCCTC	>GAGGAA	0.7796944379806519
Mir3059	6mer	MORC4	326	396	401	396	401	657663	x	6mer	326	NA	0	Mir-3059	>TTCCTC	>GAGGAA	0.7796944379806519
Mir3059	6mer	SLC9A5	442	291	296	291	296	18615402	x	6mer	442	NA	0	Mir-3059	>TTCCTC	>GAGGAA	0.7796944379806519
Mir3059	6mer	SLC9A5	442	291	296	291	296	18615402	x	6mer	442	NA	0	Mir-3059	>TTCCTC	>GAGGAA	0.7796944379806519
Mir3059	6mer	ARHGAP30	333	226	231	226	231	2551386	x	6mer	333	NA	0	Mir-3059	>TTCCTC	>GAGGAA	0.7796944379806519
Mir3059	6mer	ARHGAP30	333	226	231	226	231	2551386	x	6mer	333	NA	0	Mir-3059	>TTCCTC	>GAGGAA	0.7796944379806519
Mir3059	6mer	WAC	446	346	351	346	351	18851195	x	6mer	446	NA	0	Mir-3059	>TTCCTC	>GAGGAA	0.7796944379806519
Mir3059	6mer	WAC	446	346	351	346	351	18851195	x	6mer	446	NA	0	Mir-3059	>TTCCTC	>GAGGAA	0.7796944379806519
Mir3059	6mer	ZBTB22	331	140	145	140	145	2128509	x	6mer	331	NA	0	Mir-3059	>TTCCTC	>GAGGAA	0.7796944379806519
Mir3059	6mer	ZBTB22	331	140	145	140	145	2128509	x	6mer	331	NA	0	Mir-3059	>TTCCTC	>GAGGAA	0.7796944379806519
Mir3059	6mer	PIGM	522	512	517	512	517	26230346	x	6mer	522	NA	0	Mir-3059	>TTCCTC	>GAGGAA	0.7796944379806519
Mir3059	6mer	PIGM	522	512	517	512	517	26230346	x	6mer	522	NA	0	Mir-3059	>TTCCTC	>GAGGAA	0.7796944379806519
Mir3059	6mer	TXNDC12	322	67	72	67	72	54821	x	6mer	322	NA	0	Mir-3059	>TTCCTC	>GAGGAA	0.7796944379806519
Mir3059	6mer	TXNDC12	322	67	72	67	72	54821	x	6mer	322	NA	0	Mir-3059	>TTCCTC	>GAGGAA	0.7796944379806519
Mir3059	6mer	ABCC10	485	191	196	191	196	22721520	x	6mer	485	NA	0	Mir-3059	>TTCCTC	>GAGGAA	0.7796944379806519
Mir3059	6mer	ABCC10	485	191	196	191	196	22721520	x	6mer	485	NA	0	Mir-3059	>TTCCTC	>GAGGAA	0.7796944379806519
Mir3059	6mer	STMP1	524	73	78	73	78	26544529	x	6mer	524	NA	0	Mir-3059	>TTCCTC	>GAGGAA	0.7796944379806519
Mir3059	6mer	STMP1	524	73	78	73	78	26544529	x	6mer	524	NA	0	Mir-3059	>TTCCTC	>GAGGAA	0.7796944379806519
Mir3059	6mer	ATG2B	446	39	44	39	44	19024039	x	6mer	446	NA	0	Mir-3059	>TTCCTC	>GAGGAA	0.7796944379806519
Mir3059	6mer	ATG2B	446	39	44	39	44	19024039	x	6mer	446	NA	0	Mir-3059	>TTCCTC	>GAGGAA	0.7796944379806519
Mir3059	6mer	CAMK2N2	351	433	438	433	438	4517938	x	6mer	351	NA	0	Mir-3059	>TTCCTC	>GAGGAA	0.7796944379806519
Mir3059	6mer	CAMK2N2	351	433	438	433	438	4517938	x	6mer	351	NA	0	Mir-3059	>TTCCTC	>GAGGAA	0.7796944379806519
Mir3059	6mer	TMEM132A	398	164	169	164	169	10211935	x	6mer	398	NA	0	Mir-3059	>TTCCTC	>GAGGAA	0.7796944379806519
Mir3059	6mer	TMEM132A	398	164	169	164	169	10211935	x	6mer	398	NA	0	Mir-3059	>TTCCTC	>GAGGAA	0.7796944379806519
Mir3059	6mer	CDCA7L	358	169	174	169	174	5948744	x	6mer	358	NA	0	Mir-3059	>TTCCTC	>GAGGAA	0.7796944379806519
Mir3059	6mer	CDCA7L	358	169	174	169	174	5948744	x	6mer	358	NA	0	Mir-3059	>TTCCTC	>GAGGAA	0.7796944379806519
Mir3059	6mer	SPATS2	538	581	586	581	586	29654880	x	6mer	538	NA	0	Mir-3059	>TTCCTC	>GAGGAA	0.7796944379806519
Mir3059	6mer	SPATS2	538	581	586	581	586	29654880	x	6mer	538	NA	0	Mir-3059	>TTCCTC	>GAGGAA	0.7796944379806519
Mir3059	6mer	LHX3	514	530	535	530	535	24770573	x	6mer	514	NA	0	Mir-3059	>TTCCTC	>GAGGAA	0.7796944379806519
Mir3059	6mer	LHX3	514	530	535	530	535	24770573	x	6mer	514	NA	0	Mir-3059	>TTCCTC	>GAGGAA	0.7796944379806519
Mir3059	6mer	APOA2	525	90	95	90	95	27040327	x	6mer	525	NA	0	Mir-3059	>TTCCTC	>GAGGAA	0.7796944379806519
Mir3059	6mer	APOA2	525	90	95	90	95	27040327	x	6mer	525	NA	0	Mir-3059	>TTCCTC	>GAGGAA	0.7796944379806519
Mir3059	6mer	GATD1	522	794	799	794	799	26099453	x	6mer	522	NA	0	Mir-3059	>TTCCTC	>GAGGAA	0.7796944379806519
Mir3059	6mer	GATD1	522	794	799	794	799	26099453	x	6mer	522	NA	0	Mir-3059	>TTCCTC	>GAGGAA	0.7796944379806519
Mir3059	6mer	EXPH5	380	169	174	169	174	8320039	x	6mer	380	NA	0	Mir-3059	>TTCCTC	>GAGGAA	0.7796944379806519
Mir3059	6mer	EXPH5	380	169	174	169	174	8320039	x	6mer	380	NA	0	Mir-3059	>TTCCTC	>GAGGAA	0.7796944379806519
Mir3059	6mer	NCR3LG1	330	40	45	40	45	1717043	x	6mer	330	NA	0	Mir-3059	>TTCCTC	>GAGGAA	0.7796944379806519
Mir3059	6mer	NCR3LG1	330	40	45	40	45	1717043	x	6mer	330	NA	0	Mir-3059	>TTCCTC	>GAGGAA	0.7796944379806519
Mir3059	6mer	TMEM17	362	143	148	143	148	6583158	x	6mer	362	NA	0	Mir-3059	>TTCCTC	>GAGGAA	0.7796944379806519
Mir3059	6mer	TMEM17	362	143	148	143	148	6583158	x	6mer	362	NA	0	Mir-3059	>TTCCTC	>GAGGAA	0.7796944379806519
Mir3059	6mer	TBC1D8	485	153	158	153	158	22868716	x	6mer	485	NA	0	Mir-3059	>TTCCTC	>GAGGAA	0.7796944379806519
Mir3059	6mer	TBC1D8	485	153	158	153	158	22868716	x	6mer	485	NA	0	Mir-3059	>TTCCTC	>GAGGAA	0.7796944379806519
Mir3059	6mer	TMED1	533	178	183	178	183	28450496	x	6mer	533	NA	0	Mir-3059	>TTCCTC	>GAGGAA	0.7796944379806519
Mir3059	6mer	TMED1	533	178	183	178	183	28450496	x	6mer	533	NA	0	Mir-3059	>TTCCTC	>GAGGAA	0.7796944379806519
Mir3059	6mer	ARPIN	485	312	317	312	317	22636531	x	6mer	485	NA	0	Mir-3059	>TTCCTC	>GAGGAA	0.7796944379806519
Mir3059	6mer	ARPIN	485	312	317	312	317	22636531	x	6mer	485	NA	0	Mir-3059	>TTCCTC	>GAGGAA	0.7796944379806519
Mir3059	6mer	ASAP3	331	569	574	569	574	1888435	x	6mer	331	NA	0	Mir-3059	>TTCCTC	>GAGGAA	0.7796944379806519
Mir3059	6mer	ASAP3	331	569	574	569	574	1888435	x	6mer	331	NA	0	Mir-3059	>TTCCTC	>GAGGAA	0.7796944379806519
Mir3059	6mer	CRYL1	514	433	438	433	438	24908707	x	6mer	514	NA	0	Mir-3059	>TTCCTC	>GAGGAA	0.7796944379806519
Mir3059	6mer	CRYL1	514	433	438	433	438	24908707	x	6mer	514	NA	0	Mir-3059	>TTCCTC	>GAGGAA	0.7796944379806519
Mir3059	6mer	ENTPD6	514	147	152	147	152	24796095	x	6mer	514	NA	0	Mir-3059	>TTCCTC	>GAGGAA	0.7796944379806519
Mir3059	6mer	ENTPD6	514	147	152	147	152	24796095	x	6mer	514	NA	0	Mir-3059	>TTCCTC	>GAGGAA	0.7796944379806519
Mir3059	6mer	NONO	446	781	786	781	786	19068408	x	6mer	446	NA	0	Mir-3059	>TTCCTC	>GAGGAA	0.7796944379806519
Mir3059	6mer	NONO	446	781	786	781	786	19068408	x	6mer	446	NA	0	Mir-3059	>TTCCTC	>GAGGAA	0.7796944379806519
Mir3059	6mer	PGAP2	530	153	158	153	158	27365695	x	6mer	530	NA	0	Mir-3059	>TTCCTC	>GAGGAA	0.7796944379806519
Mir3059	6mer	PGAP2	530	153	158	153	158	27365695	x	6mer	530	NA	0	Mir-3059	>TTCCTC	>GAGGAA	0.7796944379806519
Mir3059	6mer	CHRNA3	366	262	267	262	267	6975411	x	6mer	366	NA	0	Mir-3059	>TTCCTC	>GAGGAA	0.7796944379806519
Mir3059	6mer	CHRNA3	366	262	267	262	267	6975411	x	6mer	366	NA	0	Mir-3059	>TTCCTC	>GAGGAA	0.7796944379806519
Mir3059	6mer	GAS6	509	210	215	210	215	23524179	x	6mer	509	NA	0	Mir-3059	>TTCCTC	>GAGGAA	0.7796944379806519
Mir3059	6mer	GAS6	509	210	215	210	215	23524179	x	6mer	509	NA	0	Mir-3059	>TTCCTC	>GAGGAA	0.7796944379806519
Mir3059	6mer	NYAP1	351	310	315	310	315	4710967	x	6mer	351	NA	0	Mir-3059	>TTCCTC	>GAGGAA	0.7796944379806519
Mir3059	6mer	NYAP1	351	310	315	310	315	4710967	x	6mer	351	NA	0	Mir-3059	>TTCCTC	>GAGGAA	0.7796944379806519
Mir3059	6mer	CTSH	351	295	300	295	300	4473540	x	6mer	351	NA	0	Mir-3059	>TTCCTC	>GAGGAA	0.7796944379806519
Mir3059	6mer	CTSH	351	295	300	295	300	4473540	x	6mer	351	NA	0	Mir-3059	>TTCCTC	>GAGGAA	0.7796944379806519
Mir3059	6mer	C19H2ORF15	533	91	96	91	96	28670797	x	6mer	533	NA	0	Mir-3059	>TTCCTC	>GAGGAA	0.7796944379806519
Mir3059	6mer	C19H2ORF15	533	91	96	91	96	28670797	x	6mer	533	NA	0	Mir-3059	>TTCCTC	>GAGGAA	0.7796944379806519
Mir3059	6mer	C2CD2L	351	598	603	598	603	4579126	x	6mer	351	NA	0	Mir-3059	>TTCCTC	>GAGGAA	0.7796944379806519
Mir3059	6mer	C2CD2L	351	598	603	598	603	4579126	x	6mer	351	NA	0	Mir-3059	>TTCCTC	>GAGGAA	0.7796944379806519
Mir3059	6mer	LMAN1L	447	148	153	148	153	19262357	x	6mer	447	NA	0	Mir-3059	>TTCCTC	>GAGGAA	0.7796944379806519
Mir3059	6mer	LMAN1L	447	148	153	148	153	19262357	x	6mer	447	NA	0	Mir-3059	>TTCCTC	>GAGGAA	0.7796944379806519
Mir3059	6mer	AGMAT	350	415	420	415	420	3978763	x	6mer	350	NA	0	Mir-3059	>TTCCTC	>GAGGAA	0.7796944379806519
Mir3059	6mer	AGMAT	350	415	420	415	420	3978763	x	6mer	350	NA	0	Mir-3059	>TTCCTC	>GAGGAA	0.7796944379806519
Mir3059	6mer	UBE2F	346	138	143	138	143	3368224	x	6mer	346	NA	0	Mir-3059	>TTCCTC	>GAGGAA	0.7796944379806519
Mir3059	6mer	UBE2F	346	138	143	138	143	3368224	x	6mer	346	NA	0	Mir-3059	>TTCCTC	>GAGGAA	0.7796944379806519
Mir3059	6mer	FOXM1	420	716	721	716	721	13297067	x	6mer	420	NA	0	Mir-3059	>TTCCTC	>GAGGAA	0.7796944379806519
Mir3059	6mer	FOXM1	420	716	721	716	721	13297067	x	6mer	420	NA	0	Mir-3059	>TTCCTC	>GAGGAA	0.7796944379806519
Mir3059	6mer	C6H8ORF74	331	34	39	34	39	2039218	x	6mer	331	NA	0	Mir-3059	>TTCCTC	>GAGGAA	0.7796944379806519
Mir3059	6mer	C6H8ORF74	331	34	39	34	39	2039218	x	6mer	331	NA	0	Mir-3059	>TTCCTC	>GAGGAA	0.7796944379806519
Mir3059	6mer	C1H1ORF210	531	607	612	607	612	27590515	x	6mer	531	NA	0	Mir-3059	>TTCCTC	>GAGGAA	0.7796944379806519
Mir3059	6mer	C1H1ORF210	531	607	612	607	612	27590515	x	6mer	531	NA	0	Mir-3059	>TTCCTC	>GAGGAA	0.7796944379806519
Mir3059	6mer	TUBB	538	130	135	130	135	29678636	x	6mer	538	NA	0	Mir-3059	>TTCCTC	>GAGGAA	0.7796944379806519
Mir3059	6mer	TUBB	538	130	135	130	135	29678636	x	6mer	538	NA	0	Mir-3059	>TTCCTC	>GAGGAA	0.7796944379806519
Mir3059	6mer	GPATCH4	394	395	400	395	400	9437568	x	6mer	394	NA	0	Mir-3059	>TTCCTC	>GAGGAA	0.7796944379806519
Mir3059	6mer	GPATCH4	394	395	400	395	400	9437568	x	6mer	394	NA	0	Mir-3059	>TTCCTC	>GAGGAA	0.7796944379806519
Mir3059	6mer	ERFL	530	195	200	195	200	27519146	x	6mer	530	NA	0	Mir-3059	>TTCCTC	>GAGGAA	0.7796944379806519
Mir3059	6mer	ERFL	530	195	200	195	200	27519146	x	6mer	530	NA	0	Mir-3059	>TTCCTC	>GAGGAA	0.7796944379806519
Mir3059	6mer	PTPRH	531	257	262	257	262	27930690	x	6mer	531	NA	0	Mir-3059	>TTCCTC	>GAGGAA	0.7796944379806519
Mir3059	6mer	PTPRH	531	257	262	257	262	27930690	x	6mer	531	NA	0	Mir-3059	>TTCCTC	>GAGGAA	0.7796944379806519
Mir3059	6mer	LZTS2	485	348	353	348	353	22680711	x	6mer	485	NA	0	Mir-3059	>TTCCTC	>GAGGAA	0.7796944379806519
Mir3059	6mer	LZTS2	485	348	353	348	353	22680711	x	6mer	485	NA	0	Mir-3059	>TTCCTC	>GAGGAA	0.7796944379806519
Mir3059	6mer	PGAP4	446	132	137	132	137	18888556	x	6mer	446	NA	0	Mir-3059	>TTCCTC	>GAGGAA	0.7796944379806519
Mir3059	6mer	PGAP4	446	132	137	132	137	18888556	x	6mer	446	NA	0	Mir-3059	>TTCCTC	>GAGGAA	0.7796944379806519
Mir3059	6mer	CFAP58	515	61	66	61	66	25164169	x	6mer	515	NA	0	Mir-3059	>TTCCTC	>GAGGAA	0.7796944379806519
Mir3059	6mer	CFAP58	515	61	66	61	66	25164169	x	6mer	515	NA	0	Mir-3059	>TTCCTC	>GAGGAA	0.7796944379806519
Mir3059	6mer	CLEC12B	362	54	59	54	59	6507429	x	6mer	362	NA	0	Mir-3059	>TTCCTC	>GAGGAA	0.7796944379806519
Mir3059	6mer	CLEC12B	362	54	59	54	59	6507429	x	6mer	362	NA	0	Mir-3059	>TTCCTC	>GAGGAA	0.7796944379806519
Mir3059	6mer	IMMP2L	486	61	66	61	66	23250353	x	6mer	486	NA	0	Mir-3059	>TTCCTC	>GAGGAA	0.7796944379806519
Mir3059	6mer	IMMP2L	486	61	66	61	66	23250353	x	6mer	486	NA	0	Mir-3059	>TTCCTC	>GAGGAA	0.7796944379806519
Mir3059	6mer	ZCCHC13	447	505	510	505	510	19505992	x	6mer	447	NA	0	Mir-3059	>TTCCTC	>GAGGAA	0.7796944379806519
Mir3059	6mer	ZCCHC13	447	505	510	505	510	19505992	x	6mer	447	NA	0	Mir-3059	>TTCCTC	>GAGGAA	0.7796944379806519
Mir3059	6mer	TDRD1	513	31	36	31	36	24360786	x	6mer	513	NA	0	Mir-3059	>TTCCTC	>GAGGAA	0.7796944379806519
Mir3059	6mer	TDRD1	513	31	36	31	36	24360786	x	6mer	513	NA	0	Mir-3059	>TTCCTC	>GAGGAA	0.7796944379806519
Mir3059	6mer	OSBPL7	550	534	539	534	539	30461301	x	6mer	550	NA	0	Mir-3059	>TTCCTC	>GAGGAA	0.7796944379806519
Mir3059	6mer	OSBPL7	550	534	539	534	539	30461301	x	6mer	550	NA	0	Mir-3059	>TTCCTC	>GAGGAA	0.7796944379806519
Mir3059	6mer	EPS8L1	330	30	35	30	35	1827723	x	6mer	330	NA	0	Mir-3059	>TTCCTC	>GAGGAA	0.7796944379806519
Mir3059	6mer	EPS8L1	330	30	35	30	35	1827723	x	6mer	330	NA	0	Mir-3059	>TTCCTC	>GAGGAA	0.7796944379806519
Mir3059	6mer	CBLN1	417	76	81	76	81	12649850	x	6mer	417	NA	0	Mir-3059	>TTCCTC	>GAGGAA	0.7796944379806519
Mir3059	6mer	CBLN1	417	76	81	76	81	12649850	x	6mer	417	NA	0	Mir-3059	>TTCCTC	>GAGGAA	0.7796944379806519
Mir3059	6mer	LARP6	326	281	286	281	286	741818	x	6mer	326	NA	0	Mir-3059	>TTCCTC	>GAGGAA	0.7796944379806519
Mir3059	6mer	LARP6	326	281	286	281	286	741818	x	6mer	326	NA	0	Mir-3059	>TTCCTC	>GAGGAA	0.7796944379806519
Mir3059	6mer	TLNRD1	514	492	497	492	497	24681040	x	6mer	514	NA	0	Mir-3059	>TTCCTC	>GAGGAA	0.7796944379806519
Mir3059	6mer	TLNRD1	514	492	497	492	497	24681040	x	6mer	514	NA	0	Mir-3059	>TTCCTC	>GAGGAA	0.7796944379806519
Mir3059	6mer	CBS	366	262	267	262	267	7206934	x	6mer	366	NA	0	Mir-3059	>TTCCTC	>GAGGAA	0.7796944379806519
Mir3059	6mer	CBS	366	262	267	262	267	7206934	x	6mer	366	NA	0	Mir-3059	>TTCCTC	>GAGGAA	0.7796944379806519
Mir3059	6mer	PSRC1	380	109	114	109	114	8594758	x	6mer	380	NA	0	Mir-3059	>TTCCTC	>GAGGAA	0.7796944379806519
Mir3059	6mer	PSRC1	380	109	114	109	114	8594758	x	6mer	380	NA	0	Mir-3059	>TTCCTC	>GAGGAA	0.7796944379806519
Mir3059	6mer	FKBP10	326	648	653	648	653	998360	x	6mer	326	NA	0	Mir-3059	>TTCCTC	>GAGGAA	0.7796944379806519
Mir3059	6mer	FKBP10	326	648	653	648	653	998360	x	6mer	326	NA	0	Mir-3059	>TTCCTC	>GAGGAA	0.7796944379806519
Mir3059	6mer	CUL3	548	140	145	140	145	29948057	x	6mer	548	NA	0	Mir-3059	>TTCCTC	>GAGGAA	0.7796944379806519
Mir3059	6mer	CUL3	548	140	145	140	145	29948057	x	6mer	548	NA	0	Mir-3059	>TTCCTC	>GAGGAA	0.7796944379806519
Mir3059	6mer	DYNC1I1	331	82	87	82	87	2088942	x	6mer	331	NA	0	Mir-3059	>TTCCTC	>GAGGAA	0.7796944379806519
Mir3059	6mer	DYNC1I1	331	82	87	82	87	2088942	x	6mer	331	NA	0	Mir-3059	>TTCCTC	>GAGGAA	0.7796944379806519
Mir3059	6mer	PGAM1	532	895	900	895	900	28291900	x	6mer	532	NA	0	Mir-3059	>TTCCTC	>GAGGAA	0.7796944379806519
Mir3059	6mer	PGAM1	532	895	900	895	900	28291900	x	6mer	532	NA	0	Mir-3059	>TTCCTC	>GAGGAA	0.7796944379806519
Mir3059	6mer	LRRC47	358	299	304	299	304	5695763	x	6mer	358	NA	0	Mir-3059	>TTCCTC	>GAGGAA	0.7796944379806519
Mir3059	6mer	LRRC47	358	299	304	299	304	5695763	x	6mer	358	NA	0	Mir-3059	>TTCCTC	>GAGGAA	0.7796944379806519
Mir3059	6mer	SLC38A5	485	149	154	149	154	22962020	x	6mer	485	NA	0	Mir-3059	>TTCCTC	>GAGGAA	0.7796944379806519
Mir3059	6mer	SLC38A5	485	149	154	149	154	22962020	x	6mer	485	NA	0	Mir-3059	>TTCCTC	>GAGGAA	0.7796944379806519
Mir3059	6mer	AP3S2	513	666	671	666	671	24611106	x	6mer	513	NA	0	Mir-3059	>TTCCTC	>GAGGAA	0.7796944379806519
Mir3059	6mer	AP3S2	513	666	671	666	671	24611106	x	6mer	513	NA	0	Mir-3059	>TTCCTC	>GAGGAA	0.7796944379806519
Mir3059	6mer	DBI	385	109	114	109	114	8761388	x	6mer	385	NA	0	Mir-3059	>TTCCTC	>GAGGAA	0.7796944379806519
Mir3059	6mer	DBI	385	109	114	109	114	8761388	x	6mer	385	NA	0	Mir-3059	>TTCCTC	>GAGGAA	0.7796944379806519
Mir3059	6mer	COL9A2	419	117	122	117	122	12763234	x	6mer	419	NA	0	Mir-3059	>TTCCTC	>GAGGAA	0.7796944379806519
Mir3059	6mer	COL9A2	419	117	122	117	122	12763234	x	6mer	419	NA	0	Mir-3059	>TTCCTC	>GAGGAA	0.7796944379806519
Mir3059	6mer	PLXNA3	532	858	863	858	863	28380141	x	6mer	532	NA	0	Mir-3059	>TTCCTC	>GAGGAA	0.7796944379806519
Mir3059	6mer	PLXNA3	532	858	863	858	863	28380141	x	6mer	532	NA	0	Mir-3059	>TTCCTC	>GAGGAA	0.7796944379806519
Mir3059	6mer	PIP4P1	533	216	221	216	221	28611039	x	6mer	533	NA	0	Mir-3059	>TTCCTC	>GAGGAA	0.7796944379806519
Mir3059	6mer	PIP4P1	533	216	221	216	221	28611039	x	6mer	533	NA	0	Mir-3059	>TTCCTC	>GAGGAA	0.7796944379806519
Mir3059	6mer	LMNA	531	748	753	748	753	27605982	x	6mer	531	NA	0	Mir-3059	>TTCCTC	>GAGGAA	0.7796944379806519
Mir3059	6mer	LMNA	531	748	753	748	753	27605982	x	6mer	531	NA	0	Mir-3059	>TTCCTC	>GAGGAA	0.7796944379806519
Mir3059	6mer	BCHE	462	342	347	342	347	19884654	x	6mer	462	NA	0	Mir-3059	>TTCCTC	>GAGGAA	0.7796944379806519
Mir3059	6mer	BCHE	462	342	347	342	347	19884654	x	6mer	462	NA	0	Mir-3059	>TTCCTC	>GAGGAA	0.7796944379806519
Mir3059	6mer	FAM241B	525	387	392	387	392	27114093	x	6mer	525	NA	0	Mir-3059	>TTCCTC	>GAGGAA	0.7796944379806519
Mir3059	6mer	FAM241B	525	387	392	387	392	27114093	x	6mer	525	NA	0	Mir-3059	>TTCCTC	>GAGGAA	0.7796944379806519
Mir3059	6mer	TCTN3	420	180	185	180	185	13412140	x	6mer	420	NA	0	Mir-3059	>TTCCTC	>GAGGAA	0.7796944379806519
Mir3059	6mer	TCTN3	420	180	185	180	185	13412140	x	6mer	420	NA	0	Mir-3059	>TTCCTC	>GAGGAA	0.7796944379806519
Mir3059	6mer	GRK5	420	132	137	132	137	13407624	x	6mer	420	NA	0	Mir-3059	>TTCCTC	>GAGGAA	0.7796944379806519
Mir3059	6mer	GRK5	420	132	137	132	137	13407624	x	6mer	420	NA	0	Mir-3059	>TTCCTC	>GAGGAA	0.7796944379806519
Mir3059	6mer	TAF6	351	24	29	24	29	4710282	x	6mer	351	NA	0	Mir-3059	>TTCCTC	>GAGGAA	0.7796944379806519
Mir3059	6mer	TAF6	351	24	29	24	29	4710282	x	6mer	351	NA	0	Mir-3059	>TTCCTC	>GAGGAA	0.7796944379806519
Mir3059	6mer	SLC43A1	327	324	329	324	329	1276820	x	6mer	327	NA	0	Mir-3059	>TTCCTC	>GAGGAA	0.7796944379806519
Mir3059	6mer	SLC43A1	327	324	329	324	329	1276820	x	6mer	327	NA	0	Mir-3059	>TTCCTC	>GAGGAA	0.7796944379806519
Mir3059	6mer	URGCP	447	284	289	284	289	19203733	x	6mer	447	NA	0	Mir-3059	>TTCCTC	>GAGGAA	0.7796944379806519
Mir3059	6mer	URGCP	447	284	289	284	289	19203733	x	6mer	447	NA	0	Mir-3059	>TTCCTC	>GAGGAA	0.7796944379806519
Mir3059	6mer	FEZ2	510	243	248	243	248	24209992	x	6mer	510	NA	0	Mir-3059	>TTCCTC	>GAGGAA	0.7796944379806519
Mir3059	6mer	FEZ2	510	243	248	243	248	24209992	x	6mer	510	NA	0	Mir-3059	>TTCCTC	>GAGGAA	0.7796944379806519
Mir3059	6mer	GALNS	359	672	677	672	677	6071990	x	6mer	359	NA	0	Mir-3059	>TTCCTC	>GAGGAA	0.7796944379806519
Mir3059	6mer	GALNS	359	672	677	672	677	6071990	x	6mer	359	NA	0	Mir-3059	>TTCCTC	>GAGGAA	0.7796944379806519
Mir3059	6mer	SERPINA5	350	173	178	173	178	4080850	x	6mer	350	NA	0	Mir-3059	>TTCCTC	>GAGGAA	0.7796944379806519
Mir3059	6mer	SERPINA5	350	173	178	173	178	4080850	x	6mer	350	NA	0	Mir-3059	>TTCCTC	>GAGGAA	0.7796944379806519
Mir3059	6mer	FAM43A	440	72	77	72	77	17890299	x	6mer	440	NA	0	Mir-3059	>TTCCTC	>GAGGAA	0.7796944379806519
Mir3059	6mer	FAM43A	440	72	77	72	77	17890299	x	6mer	440	NA	0	Mir-3059	>TTCCTC	>GAGGAA	0.7796944379806519
Mir3059	6mer	KCNK7	448	33	38	33	38	19649288	x	6mer	448	NA	0	Mir-3059	>TTCCTC	>GAGGAA	0.7796944379806519
Mir3059	6mer	KCNK7	448	33	38	33	38	19649288	x	6mer	448	NA	0	Mir-3059	>TTCCTC	>GAGGAA	0.7796944379806519
Mir3059	6mer	PIM3	462	350	355	350	355	20033944	x	6mer	462	NA	0	Mir-3059	>TTCCTC	>GAGGAA	0.7796944379806519
Mir3059	6mer	PIM3	462	350	355	350	355	20033944	x	6mer	462	NA	0	Mir-3059	>TTCCTC	>GAGGAA	0.7796944379806519
Mir3059	6mer	SUMO2	420	559	564	559	564	13460416	x	6mer	420	NA	0	Mir-3059	>TTCCTC	>GAGGAA	0.7796944379806519
Mir3059	6mer	SUMO2	420	559	564	559	564	13460416	x	6mer	420	NA	0	Mir-3059	>TTCCTC	>GAGGAA	0.7796944379806519
Mir3059	6mer	OTUB1	522	174	179	174	179	26106181	x	6mer	522	NA	0	Mir-3059	>TTCCTC	>GAGGAA	0.7796944379806519
Mir3059	6mer	OTUB1	522	174	179	174	179	26106181	x	6mer	522	NA	0	Mir-3059	>TTCCTC	>GAGGAA	0.7796944379806519
Mir3059	6mer	AATF	331	34	39	34	39	2270286	x	6mer	331	NA	0	Mir-3059	>TTCCTC	>GAGGAA	0.7796944379806519
Mir3059	6mer	AATF	331	34	39	34	39	2270286	x	6mer	331	NA	0	Mir-3059	>TTCCTC	>GAGGAA	0.7796944379806519
Mir3059	6mer	EPO	345	217	222	217	222	3165747	x	6mer	345	NA	0	Mir-3059	>TTCCTC	>GAGGAA	0.7796944379806519
Mir3059	6mer	EPO	345	217	222	217	222	3165747	x	6mer	345	NA	0	Mir-3059	>TTCCTC	>GAGGAA	0.7796944379806519
Mir3059	6mer	PRKCZ	385	256	261	256	261	8797388	x	6mer	385	NA	0	Mir-3059	>TTCCTC	>GAGGAA	0.7796944379806519
Mir3059	6mer	PRKCZ	385	256	261	256	261	8797388	x	6mer	385	NA	0	Mir-3059	>TTCCTC	>GAGGAA	0.7796944379806519
Mir3059	6mer	DZANK1	350	255	260	255	260	4279437	x	6mer	350	NA	0	Mir-3059	>TTCCTC	>GAGGAA	0.7796944379806519
Mir3059	6mer	DZANK1	350	255	260	255	260	4279437	x	6mer	350	NA	0	Mir-3059	>TTCCTC	>GAGGAA	0.7796944379806519
Mir3059	6mer	ERFL	331	306	311	306	311	2243820	x	6mer	331	NA	0	Mir-3059	>TTCCTC	>GAGGAA	0.7796944379806519
Mir3059	6mer	ERFL	331	306	311	306	311	2243820	x	6mer	331	NA	0	Mir-3059	>TTCCTC	>GAGGAA	0.7796944379806519
Mir3059	6mer	ZNF180	330	29	34	29	34	1821306	x	6mer	330	NA	0	Mir-3059	>TTCCTC	>GAGGAA	0.7796944379806519
Mir3059	6mer	ZNF180	330	29	34	29	34	1821306	x	6mer	330	NA	0	Mir-3059	>TTCCTC	>GAGGAA	0.7796944379806519
Mir3059	6mer	TMEM140	330	688	693	688	693	1515981	x	6mer	330	NA	0	Mir-3059	>TTCCTC	>GAGGAA	0.7796944379806519
Mir3059	6mer	TMEM140	330	688	693	688	693	1515981	x	6mer	330	NA	0	Mir-3059	>TTCCTC	>GAGGAA	0.7796944379806519
Mir3059	6mer	MYO1A	322	185	190	185	190	94843	x	6mer	322	NA	0	Mir-3059	>TTCCTC	>GAGGAA	0.7796944379806519
Mir3059	6mer	MYO1A	322	185	190	185	190	94843	x	6mer	322	NA	0	Mir-3059	>TTCCTC	>GAGGAA	0.7796944379806519
Mir3059	6mer	SLC39A1	509	787	792	787	792	23791641	x	6mer	509	NA	0	Mir-3059	>TTCCTC	>GAGGAA	0.7796944379806519
Mir3059	6mer	SLC39A1	509	787	792	787	792	23791641	x	6mer	509	NA	0	Mir-3059	>TTCCTC	>GAGGAA	0.7796944379806519
Mir3059	6mer	CHD4	474	259	264	259	264	21879773	x	6mer	474	NA	0	Mir-3059	>TTCCTC	>GAGGAA	0.7796944379806519
Mir3059	6mer	CHD4	474	259	264	259	264	21879773	x	6mer	474	NA	0	Mir-3059	>TTCCTC	>GAGGAA	0.7796944379806519
Mir3059	6mer	KIFC3	442	135	140	135	140	18616410	x	6mer	442	NA	0	Mir-3059	>TTCCTC	>GAGGAA	0.7796944379806519
Mir3059	6mer	KIFC3	442	135	140	135	140	18616410	x	6mer	442	NA	0	Mir-3059	>TTCCTC	>GAGGAA	0.7796944379806519
Mir3059	6mer	TMEM62	538	42	47	42	47	29511961	x	6mer	538	NA	0	Mir-3059	>TTCCTC	>GAGGAA	0.7796944379806519
Mir3059	6mer	TMEM62	538	42	47	42	47	29511961	x	6mer	538	NA	0	Mir-3059	>TTCCTC	>GAGGAA	0.7796944379806519
Mir3059	6mer	FLRT2	420	585	590	585	590	13159934	x	6mer	420	NA	0	Mir-3059	>TTCCTC	>GAGGAA	0.7796944379806519
Mir3059	6mer	FLRT2	420	585	590	585	590	13159934	x	6mer	420	NA	0	Mir-3059	>TTCCTC	>GAGGAA	0.7796944379806519
Mir3059	6mer	KIF18B	419	24	29	24	29	13058825	x	6mer	419	NA	0	Mir-3059	>TTCCTC	>GAGGAA	0.7796944379806519
Mir3059	6mer	KIF18B	419	24	29	24	29	13058825	x	6mer	419	NA	0	Mir-3059	>TTCCTC	>GAGGAA	0.7796944379806519
Mir3059	6mer	EBP	331	34	39	34	39	2293783	x	6mer	331	NA	0	Mir-3059	>TTCCTC	>GAGGAA	0.7796944379806519
Mir3059	6mer	EBP	331	34	39	34	39	2293783	x	6mer	331	NA	0	Mir-3059	>TTCCTC	>GAGGAA	0.7796944379806519
Mir3059	6mer	NABP1	333	498	503	498	503	2377243	x	6mer	333	NA	0	Mir-3059	>TTCCTC	>GAGGAA	0.7796944379806519
Mir3059	6mer	NABP1	333	498	503	498	503	2377243	x	6mer	333	NA	0	Mir-3059	>TTCCTC	>GAGGAA	0.7796944379806519
Mir3059	6mer	EMD	385	190	195	190	195	9084180	x	6mer	385	NA	0	Mir-3059	>TTCCTC	>GAGGAA	0.7796944379806519
Mir3059	6mer	EMD	385	190	195	190	195	9084180	x	6mer	385	NA	0	Mir-3059	>TTCCTC	>GAGGAA	0.7796944379806519
Mir3059	6mer	DYNC1H1	515	124	129	124	129	25093988	x	6mer	515	NA	0	Mir-3059	>TTCCTC	>GAGGAA	0.7796944379806519
Mir3059	6mer	DYNC1H1	515	124	129	124	129	25093988	x	6mer	515	NA	0	Mir-3059	>TTCCTC	>GAGGAA	0.7796944379806519
Mir3059	6mer	GAPDH	398	144	149	144	149	10303602	x	6mer	398	NA	0	Mir-3059	>TTCCTC	>GAGGAA	0.7796944379806519
Mir3059	6mer	GAPDH	398	144	149	144	149	10303602	x	6mer	398	NA	0	Mir-3059	>TTCCTC	>GAGGAA	0.7796944379806519
Mir3059	6mer	TEX48	322	75	80	75	80	157155	x	6mer	322	NA	0	Mir-3059	>TTCCTC	>GAGGAA	0.7796944379806519
Mir3059	6mer	TEX48	322	75	80	75	80	157155	x	6mer	322	NA	0	Mir-3059	>TTCCTC	>GAGGAA	0.7796944379806519
Mir3059	6mer	CCDC8	525	97	102	97	102	26812055	x	6mer	525	NA	0	Mir-3059	>TTCCTC	>GAGGAA	0.7796944379806519
Mir3059	6mer	CCDC8	525	97	102	97	102	26812055	x	6mer	525	NA	0	Mir-3059	>TTCCTC	>GAGGAA	0.7796944379806519
Mir3059	6mer	APH1A	331	690	695	690	695	1908532	x	6mer	331	NA	0	Mir-3059	>TTCCTC	>GAGGAA	0.7796944379806519
Mir3059	6mer	APH1A	331	690	695	690	695	1908532	x	6mer	331	NA	0	Mir-3059	>TTCCTC	>GAGGAA	0.7796944379806519
Mir3059	6mer	CLRN2	345	740	745	740	745	2795969	x	6mer	345	NA	0	Mir-3059	>TTCCTC	>GAGGAA	0.7796944379806519
Mir3059	6mer	CLRN2	345	740	745	740	745	2795969	x	6mer	345	NA	0	Mir-3059	>TTCCTC	>GAGGAA	0.7796944379806519
Mir3059	6mer	GDNF	330	148	153	148	153	1482428	x	6mer	330	NA	0	Mir-3059	>TTCCTC	>GAGGAA	0.7796944379806519
Mir3059	6mer	GDNF	330	148	153	148	153	1482428	x	6mer	330	NA	0	Mir-3059	>TTCCTC	>GAGGAA	0.7796944379806519
Mir3059	6mer	LYSMD1	380	162	167	162	167	8597297	x	6mer	380	NA	0	Mir-3059	>TTCCTC	>GAGGAA	0.7796944379806519
Mir3059	6mer	LYSMD1	380	162	167	162	167	8597297	x	6mer	380	NA	0	Mir-3059	>TTCCTC	>GAGGAA	0.7796944379806519
Mir3059	6mer	SLC2A4RG	486	33	38	33	38	23353929	x	6mer	486	NA	0	Mir-3059	>TTCCTC	>GAGGAA	0.7796944379806519
Mir3059	6mer	SLC2A4RG	486	33	38	33	38	23353929	x	6mer	486	NA	0	Mir-3059	>TTCCTC	>GAGGAA	0.7796944379806519
Mir3059	6mer	BTBD10	514	356	361	356	361	24686153	x	6mer	514	NA	0	Mir-3059	>TTCCTC	>GAGGAA	0.7796944379806519
Mir3059	6mer	BTBD10	514	356	361	356	361	24686153	x	6mer	514	NA	0	Mir-3059	>TTCCTC	>GAGGAA	0.7796944379806519
Mir3059	6mer	LRIT1	333	810	815	810	815	2657741	x	6mer	333	NA	0	Mir-3059	>TTCCTC	>GAGGAA	0.7796944379806519
Mir3059	6mer	LRIT1	333	810	815	810	815	2657741	x	6mer	333	NA	0	Mir-3059	>TTCCTC	>GAGGAA	0.7796944379806519
Mir3059	6mer	SLC25A30	425	627	632	627	632	14232002	x	6mer	425	NA	0	Mir-3059	>TTCCTC	>GAGGAA	0.7796944379806519
Mir3059	6mer	SLC25A30	425	627	632	627	632	14232002	x	6mer	425	NA	0	Mir-3059	>TTCCTC	>GAGGAA	0.7796944379806519
Mir3059	6mer	RPA1	420	665	670	665	670	13479173	x	6mer	420	NA	0	Mir-3059	>TTCCTC	>GAGGAA	0.7796944379806519
Mir3059	6mer	RPA1	420	665	670	665	670	13479173	x	6mer	420	NA	0	Mir-3059	>TTCCTC	>GAGGAA	0.7796944379806519
Mir3059	6mer	KRTAP31-1	366	76	81	76	81	7047711	x	6mer	366	NA	0	Mir-3059	>TTCCTC	>GAGGAA	0.7796944379806519
Mir3059	6mer	KRTAP31-1	366	76	81	76	81	7047711	x	6mer	366	NA	0	Mir-3059	>TTCCTC	>GAGGAA	0.7796944379806519
Mir3059	6mer	GPR39	474	639	644	639	644	21793354	x	6mer	474	NA	0	Mir-3059	>TTCCTC	>GAGGAA	0.7796944379806519
Mir3059	6mer	GPR39	474	639	644	639	644	21793354	x	6mer	474	NA	0	Mir-3059	>TTCCTC	>GAGGAA	0.7796944379806519
Mir3059	6mer	SLAMF6	482	142	147	142	147	22086478	x	6mer	482	NA	0	Mir-3059	>TTCCTC	>GAGGAA	0.7796944379806519
Mir3059	6mer	SLAMF6	482	142	147	142	147	22086478	x	6mer	482	NA	0	Mir-3059	>TTCCTC	>GAGGAA	0.7796944379806519
Mir3059	6mer	EIF4EBP2	530	229	234	229	234	27483121	x	6mer	530	NA	0	Mir-3059	>TTCCTC	>GAGGAA	0.7796944379806519
Mir3059	6mer	EIF4EBP2	530	229	234	229	234	27483121	x	6mer	530	NA	0	Mir-3059	>TTCCTC	>GAGGAA	0.7796944379806519
Mir3059	6mer	PFAS	327	418	423	418	423	1323633	x	6mer	327	NA	0	Mir-3059	>TTCCTC	>GAGGAA	0.7796944379806519
Mir3059	6mer	PFAS	327	418	423	418	423	1323633	x	6mer	327	NA	0	Mir-3059	>TTCCTC	>GAGGAA	0.7796944379806519
Mir3059	6mer	AVPI1	359	207	212	207	212	6255746	x	6mer	359	NA	0	Mir-3059	>TTCCTC	>GAGGAA	0.7796944379806519
Mir3059	6mer	AVPI1	359	207	212	207	212	6255746	x	6mer	359	NA	0	Mir-3059	>TTCCTC	>GAGGAA	0.7796944379806519
Mir3059	6mer	KLHL25	532	527	532	527	532	28048388	x	6mer	532	NA	0	Mir-3059	>TTCCTC	>GAGGAA	0.7796944379806519
Mir3059	6mer	KLHL25	532	527	532	527	532	28048388	x	6mer	532	NA	0	Mir-3059	>TTCCTC	>GAGGAA	0.7796944379806519
Mir3059	6mer	BBS4	419	717	722	717	722	12714199	x	6mer	419	NA	0	Mir-3059	>TTCCTC	>GAGGAA	0.7796944379806519
Mir3059	6mer	BBS4	419	717	722	717	722	12714199	x	6mer	419	NA	0	Mir-3059	>TTCCTC	>GAGGAA	0.7796944379806519
Mir3059	6mer	DDAH2	446	29	34	29	34	18693585	x	6mer	446	NA	0	Mir-3059	>TTCCTC	>GAGGAA	0.7796944379806519
Mir3059	6mer	DDAH2	446	29	34	29	34	18693585	x	6mer	446	NA	0	Mir-3059	>TTCCTC	>GAGGAA	0.7796944379806519
Mir3059	6mer	TNS2	440	420	425	420	425	17982103	x	6mer	440	NA	0	Mir-3059	>TTCCTC	>GAGGAA	0.7796944379806519
Mir3059	6mer	TNS2	440	420	425	420	425	17982103	x	6mer	440	NA	0	Mir-3059	>TTCCTC	>GAGGAA	0.7796944379806519
Mir3059	6mer	PHC1	330	350	355	350	355	1625114	x	6mer	330	NA	0	Mir-3059	>TTCCTC	>GAGGAA	0.7796944379806519
Mir3059	6mer	PHC1	330	350	355	350	355	1625114	x	6mer	330	NA	0	Mir-3059	>TTCCTC	>GAGGAA	0.7796944379806519
Mir3059	6mer	SERTAD3	524	663	668	663	668	26735649	x	6mer	524	NA	0	Mir-3059	>TTCCTC	>GAGGAA	0.7796944379806519
Mir3059	6mer	SERTAD3	524	663	668	663	668	26735649	x	6mer	524	NA	0	Mir-3059	>TTCCTC	>GAGGAA	0.7796944379806519
Mir3059	6mer	SPI1	448	371	376	371	376	19653865	x	6mer	448	NA	0	Mir-3059	>TTCCTC	>GAGGAA	0.7796944379806519
Mir3059	6mer	SPI1	448	371	376	371	376	19653865	x	6mer	448	NA	0	Mir-3059	>TTCCTC	>GAGGAA	0.7796944379806519
Mir3059	6mer	RAF1	350	408	413	408	413	4234528	x	6mer	350	NA	0	Mir-3059	>TTCCTC	>GAGGAA	0.7796944379806519
Mir3059	6mer	RAF1	350	408	413	408	413	4234528	x	6mer	350	NA	0	Mir-3059	>TTCCTC	>GAGGAA	0.7796944379806519
Mir3059	6mer	CCND3	380	723	728	723	728	8433021	x	6mer	380	NA	0	Mir-3059	>TTCCTC	>GAGGAA	0.7796944379806519
Mir3059	6mer	CCND3	380	723	728	723	728	8433021	x	6mer	380	NA	0	Mir-3059	>TTCCTC	>GAGGAA	0.7796944379806519
Mir3059	6mer	MDFIC2	522	366	371	366	371	26310252	x	6mer	522	NA	0	Mir-3059	>TTCCTC	>GAGGAA	0.7796944379806519
Mir3059	6mer	MDFIC2	522	366	371	366	371	26310252	x	6mer	522	NA	0	Mir-3059	>TTCCTC	>GAGGAA	0.7796944379806519
Mir3059	6mer	SSC4D	359	727	732	727	732	6319324	x	6mer	359	NA	0	Mir-3059	>TTCCTC	>GAGGAA	0.7796944379806519
Mir3059	6mer	SSC4D	359	727	732	727	732	6319324	x	6mer	359	NA	0	Mir-3059	>TTCCTC	>GAGGAA	0.7796944379806519
Mir3059	6mer	EPHX1	548	246	251	246	251	29857458	x	6mer	548	NA	0	Mir-3059	>TTCCTC	>GAGGAA	0.7796944379806519
Mir3059	6mer	EPHX1	548	246	251	246	251	29857458	x	6mer	548	NA	0	Mir-3059	>TTCCTC	>GAGGAA	0.7796944379806519
Mir3059	6mer	GEMIN5	462	165	170	165	170	19910192	x	6mer	462	NA	0	Mir-3059	>TTCCTC	>GAGGAA	0.7796944379806519
Mir3059	6mer	GEMIN5	462	165	170	165	170	19910192	x	6mer	462	NA	0	Mir-3059	>TTCCTC	>GAGGAA	0.7796944379806519
Mir3059	6mer	TMEM253	525	220	225	220	225	26958712	x	6mer	525	NA	0	Mir-3059	>TTCCTC	>GAGGAA	0.7796944379806519
Mir3059	6mer	TMEM253	525	220	225	220	225	26958712	x	6mer	525	NA	0	Mir-3059	>TTCCTC	>GAGGAA	0.7796944379806519
Mir3059	6mer	UNG	553	537	542	537	542	30934368	x	6mer	553	NA	0	Mir-3059	>TTCCTC	>GAGGAA	0.7796944379806519
Mir3059	6mer	UNG	553	537	542	537	542	30934368	x	6mer	553	NA	0	Mir-3059	>TTCCTC	>GAGGAA	0.7796944379806519
Mir3059	6mer	DDX20	532	102	107	102	107	27994282	x	6mer	532	NA	0	Mir-3059	>TTCCTC	>GAGGAA	0.7796944379806519
Mir3059	6mer	DDX20	532	102	107	102	107	27994282	x	6mer	532	NA	0	Mir-3059	>TTCCTC	>GAGGAA	0.7796944379806519
Mir3059	6mer	ACOT11	411	60	65	60	65	11772430	x	6mer	411	NA	0	Mir-3059	>TTCCTC	>GAGGAA	0.7796944379806519
Mir3059	6mer	ACOT11	411	60	65	60	65	11772430	x	6mer	411	NA	0	Mir-3059	>TTCCTC	>GAGGAA	0.7796944379806519
Mir3059	6mer	ECI1	442	194	199	194	199	18506605	x	6mer	442	NA	0	Mir-3059	>TTCCTC	>GAGGAA	0.7796944379806519
Mir3059	6mer	ECI1	442	194	199	194	199	18506605	x	6mer	442	NA	0	Mir-3059	>TTCCTC	>GAGGAA	0.7796944379806519
Mir3059	6mer	NPC2	538	257	262	257	262	29522121	x	6mer	538	NA	0	Mir-3059	>TTCCTC	>GAGGAA	0.7796944379806519
Mir3059	6mer	NPC2	538	257	262	257	262	29522121	x	6mer	538	NA	0	Mir-3059	>TTCCTC	>GAGGAA	0.7796944379806519
Mir3059	6mer	CLEC1A	462	220	225	220	225	20226706	x	6mer	462	NA	0	Mir-3059	>TTCCTC	>GAGGAA	0.7796944379806519
Mir3059	6mer	CLEC1A	462	220	225	220	225	20226706	x	6mer	462	NA	0	Mir-3059	>TTCCTC	>GAGGAA	0.7796944379806519
Mir3059	6mer	GRIK1	533	61	66	61	66	28429228	x	6mer	533	NA	0	Mir-3059	>TTCCTC	>GAGGAA	0.7796944379806519
Mir3059	6mer	GRIK1	533	61	66	61	66	28429228	x	6mer	533	NA	0	Mir-3059	>TTCCTC	>GAGGAA	0.7796944379806519
Mir3059	6mer	LRRC41	330	169	174	169	174	1660600	x	6mer	330	NA	0	Mir-3059	>TTCCTC	>GAGGAA	0.7796944379806519
Mir3059	6mer	LRRC41	330	169	174	169	174	1660600	x	6mer	330	NA	0	Mir-3059	>TTCCTC	>GAGGAA	0.7796944379806519
Mir3059	6mer	APBB1	538	261	266	261	266	29623122	x	6mer	538	NA	0	Mir-3059	>TTCCTC	>GAGGAA	0.7796944379806519
Mir3059	6mer	APBB1	538	261	266	261	266	29623122	x	6mer	538	NA	0	Mir-3059	>TTCCTC	>GAGGAA	0.7796944379806519
Mir3059	6mer	YIPF3	420	50	55	50	55	13324789	x	6mer	420	NA	0	Mir-3059	>TTCCTC	>GAGGAA	0.7796944379806519
Mir3059	6mer	YIPF3	420	50	55	50	55	13324789	x	6mer	420	NA	0	Mir-3059	>TTCCTC	>GAGGAA	0.7796944379806519
Mir3059	6mer	CLEC2L	510	416	421	416	421	24104671	x	6mer	510	NA	0	Mir-3059	>TTCCTC	>GAGGAA	0.7796944379806519
Mir3059	6mer	CLEC2L	510	416	421	416	421	24104671	x	6mer	510	NA	0	Mir-3059	>TTCCTC	>GAGGAA	0.7796944379806519
Mir3059	6mer	SHISA9	330	507	512	507	512	1834670	x	6mer	330	NA	0	Mir-3059	>TTCCTC	>GAGGAA	0.7796944379806519
Mir3059	6mer	SHISA9	330	507	512	507	512	1834670	x	6mer	330	NA	0	Mir-3059	>TTCCTC	>GAGGAA	0.7796944379806519
Mir3059	6mer	USP12	358	894	899	894	899	5662218	x	6mer	358	NA	0	Mir-3059	>TTCCTC	>GAGGAA	0.7796944379806519
Mir3059	6mer	USP12	358	894	899	894	899	5662218	x	6mer	358	NA	0	Mir-3059	>TTCCTC	>GAGGAA	0.7796944379806519
Mir3059	6mer	TMEM30B	442	76	81	76	81	18381351	x	6mer	442	NA	0	Mir-3059	>TTCCTC	>GAGGAA	0.7796944379806519
Mir3059	6mer	TMEM30B	442	76	81	76	81	18381351	x	6mer	442	NA	0	Mir-3059	>TTCCTC	>GAGGAA	0.7796944379806519
Mir3059	6mer	ZNF34	327	147	152	147	152	1304104	x	6mer	327	NA	0	Mir-3059	>TTCCTC	>GAGGAA	0.7796944379806519
Mir3059	6mer	ZNF34	327	147	152	147	152	1304104	x	6mer	327	NA	0	Mir-3059	>TTCCTC	>GAGGAA	0.7796944379806519
Mir3059	6mer	COL9A2	333	141	146	141	146	2398892	x	6mer	333	NA	0	Mir-3059	>TTCCTC	>GAGGAA	0.7796944379806519
Mir3059	6mer	COL9A2	333	141	146	141	146	2398892	x	6mer	333	NA	0	Mir-3059	>TTCCTC	>GAGGAA	0.7796944379806519
Mir3059	6mer	TMEM63B	486	501	506	501	506	23088790	x	6mer	486	NA	0	Mir-3059	>TTCCTC	>GAGGAA	0.7796944379806519
Mir3059	6mer	TMEM63B	486	501	506	501	506	23088790	x	6mer	486	NA	0	Mir-3059	>TTCCTC	>GAGGAA	0.7796944379806519
Mir3059	6mer	DES	485	847	852	847	852	22819724	x	6mer	485	NA	0	Mir-3059	>TTCCTC	>GAGGAA	0.7796944379806519
Mir3059	6mer	DES	485	847	852	847	852	22819724	x	6mer	485	NA	0	Mir-3059	>TTCCTC	>GAGGAA	0.7796944379806519
Mir3059	6mer	ZBTB40	351	471	476	471	476	4438614	x	6mer	351	NA	0	Mir-3059	>TTCCTC	>GAGGAA	0.7796944379806519
Mir3059	6mer	ZBTB40	351	471	476	471	476	4438614	x	6mer	351	NA	0	Mir-3059	>TTCCTC	>GAGGAA	0.7796944379806519
Mir3059	6mer	C18H19ORF38	326	312	317	312	317	949139	x	6mer	326	NA	0	Mir-3059	>TTCCTC	>GAGGAA	0.7796944379806519
Mir3059	6mer	C18H19ORF38	326	312	317	312	317	949139	x	6mer	326	NA	0	Mir-3059	>TTCCTC	>GAGGAA	0.7796944379806519
Mir3059	6mer	TMC5	322	377	382	377	382	403430	x	6mer	322	NA	0	Mir-3059	>TTCCTC	>GAGGAA	0.7796944379806519
Mir3059	6mer	TMC5	322	377	382	377	382	403430	x	6mer	322	NA	0	Mir-3059	>TTCCTC	>GAGGAA	0.7796944379806519
Mir3059	6mer	CARD10	550	889	894	889	894	30117295	x	6mer	550	NA	0	Mir-3059	>TTCCTC	>GAGGAA	0.7796944379806519
Mir3059	6mer	CARD10	550	889	894	889	894	30117295	x	6mer	550	NA	0	Mir-3059	>TTCCTC	>GAGGAA	0.7796944379806519
Mir3059	6mer	PRKCQ	417	506	511	506	511	12459449	x	6mer	417	NA	0	Mir-3059	>TTCCTC	>GAGGAA	0.7796944379806519
Mir3059	6mer	PRKCQ	417	506	511	506	511	12459449	x	6mer	417	NA	0	Mir-3059	>TTCCTC	>GAGGAA	0.7796944379806519
Mir3059	6mer	MYLK3	533	197	202	197	202	28696999	x	6mer	533	NA	0	Mir-3059	>TTCCTC	>GAGGAA	0.7796944379806519
Mir3059	6mer	MYLK3	533	197	202	197	202	28696999	x	6mer	533	NA	0	Mir-3059	>TTCCTC	>GAGGAA	0.7796944379806519
Mir3059	6mer	EPHA2	333	370	375	370	375	2390255	x	6mer	333	NA	0	Mir-3059	>TTCCTC	>GAGGAA	0.7796944379806519
Mir3059	6mer	EPHA2	333	370	375	370	375	2390255	x	6mer	333	NA	0	Mir-3059	>TTCCTC	>GAGGAA	0.7796944379806519
Mir3059	6mer	PIP5KL1	550	582	587	582	587	30248399	x	6mer	550	NA	0	Mir-3059	>TTCCTC	>GAGGAA	0.7796944379806519
Mir3059	6mer	PIP5KL1	550	582	587	582	587	30248399	x	6mer	550	NA	0	Mir-3059	>TTCCTC	>GAGGAA	0.7796944379806519
Mir3059	6mer	TTBK2	482	797	802	797	802	22252808	x	6mer	482	NA	0	Mir-3059	>TTCCTC	>GAGGAA	0.7796944379806519
Mir3059	6mer	TTBK2	482	797	802	797	802	22252808	x	6mer	482	NA	0	Mir-3059	>TTCCTC	>GAGGAA	0.7796944379806519
Mir3059	6mer	TRIM72	462	578	583	578	583	20217936	x	6mer	462	NA	0	Mir-3059	>TTCCTC	>GAGGAA	0.7796944379806519
Mir3059	6mer	TRIM72	462	578	583	578	583	20217936	x	6mer	462	NA	0	Mir-3059	>TTCCTC	>GAGGAA	0.7796944379806519
Mir3059	6mer	MEF2B	525	185	190	185	190	27105194	x	6mer	525	NA	0	Mir-3059	>TTCCTC	>GAGGAA	0.7796944379806519
Mir3059	6mer	MEF2B	525	185	190	185	190	27105194	x	6mer	525	NA	0	Mir-3059	>TTCCTC	>GAGGAA	0.7796944379806519
Mir3059	6mer	ERBB3	514	642	647	642	647	25030016	x	6mer	514	NA	0	Mir-3059	>TTCCTC	>GAGGAA	0.7796944379806519
Mir3059	6mer	ERBB3	514	642	647	642	647	25030016	x	6mer	514	NA	0	Mir-3059	>TTCCTC	>GAGGAA	0.7796944379806519
Mir3059	6mer	NDUFS2	447	169	174	169	174	19418778	x	6mer	447	NA	0	Mir-3059	>TTCCTC	>GAGGAA	0.7796944379806519
Mir3059	6mer	NDUFS2	447	169	174	169	174	19418778	x	6mer	447	NA	0	Mir-3059	>TTCCTC	>GAGGAA	0.7796944379806519
Mir3059	6mer	BTBD17	350	524	529	524	529	4089131	x	6mer	350	NA	0	Mir-3059	>TTCCTC	>GAGGAA	0.7796944379806519
Mir3059	6mer	BTBD17	350	524	529	524	529	4089131	x	6mer	350	NA	0	Mir-3059	>TTCCTC	>GAGGAA	0.7796944379806519
Mir3059	6mer	ACO1	519	230	235	230	235	25895618	x	6mer	519	NA	0	Mir-3059	>TTCCTC	>GAGGAA	0.7796944379806519
Mir3059	6mer	ACO1	519	230	235	230	235	25895618	x	6mer	519	NA	0	Mir-3059	>TTCCTC	>GAGGAA	0.7796944379806519
Mir3059	6mer	SLC25A38	385	487	492	487	492	8646034	x	6mer	385	NA	0	Mir-3059	>TTCCTC	>GAGGAA	0.7796944379806519
Mir3059	6mer	SLC25A38	385	487	492	487	492	8646034	x	6mer	385	NA	0	Mir-3059	>TTCCTC	>GAGGAA	0.7796944379806519
Mir3059	6mer	SLC25A11	351	178	183	178	183	4800914	x	6mer	351	NA	0	Mir-3059	>TTCCTC	>GAGGAA	0.7796944379806519
Mir3059	6mer	SLC25A11	351	178	183	178	183	4800914	x	6mer	351	NA	0	Mir-3059	>TTCCTC	>GAGGAA	0.7796944379806519
Mir3059	6mer	CA14	530	284	289	284	289	27215691	x	6mer	530	NA	0	Mir-3059	>TTCCTC	>GAGGAA	0.7796944379806519
Mir3059	6mer	CA14	530	284	289	284	289	27215691	x	6mer	530	NA	0	Mir-3059	>TTCCTC	>GAGGAA	0.7796944379806519
Mir3059	6mer	GYPC	345	172	177	172	177	2941583	x	6mer	345	NA	0	Mir-3059	>TTCCTC	>GAGGAA	0.7796944379806519
Mir3059	6mer	GYPC	345	172	177	172	177	2941583	x	6mer	345	NA	0	Mir-3059	>TTCCTC	>GAGGAA	0.7796944379806519
Mir3059	6mer	ITPR3	513	385	390	385	390	24558551	x	6mer	513	NA	0	Mir-3059	>TTCCTC	>GAGGAA	0.7796944379806519
Mir3059	6mer	ITPR3	513	385	390	385	390	24558551	x	6mer	513	NA	0	Mir-3059	>TTCCTC	>GAGGAA	0.7796944379806519
Mir3059	6mer	MED11	482	701	706	701	706	22297920	x	6mer	482	NA	0	Mir-3059	>TTCCTC	>GAGGAA	0.7796944379806519
Mir3059	6mer	MED11	482	701	706	701	706	22297920	x	6mer	482	NA	0	Mir-3059	>TTCCTC	>GAGGAA	0.7796944379806519
Mir3059	6mer	ADAM11	447	455	460	455	460	19432948	x	6mer	447	NA	0	Mir-3059	>TTCCTC	>GAGGAA	0.7796944379806519
Mir3059	6mer	ADAM11	447	455	460	455	460	19432948	x	6mer	447	NA	0	Mir-3059	>TTCCTC	>GAGGAA	0.7796944379806519
Mir3059	6mer	GPN1	462	246	251	246	251	20105957	x	6mer	462	NA	0	Mir-3059	>TTCCTC	>GAGGAA	0.7796944379806519
Mir3059	6mer	GPN1	462	246	251	246	251	20105957	x	6mer	462	NA	0	Mir-3059	>TTCCTC	>GAGGAA	0.7796944379806519
Mir3059	6mer	NR4A1	326	455	460	455	460	814124	x	6mer	326	NA	0	Mir-3059	>TTCCTC	>GAGGAA	0.7796944379806519
Mir3059	6mer	NR4A1	326	455	460	455	460	814124	x	6mer	326	NA	0	Mir-3059	>TTCCTC	>GAGGAA	0.7796944379806519
Mir3059	6mer	TRPM5	510	256	261	256	261	24161418	x	6mer	510	NA	0	Mir-3059	>TTCCTC	>GAGGAA	0.7796944379806519
Mir3059	6mer	TRPM5	510	256	261	256	261	24161418	x	6mer	510	NA	0	Mir-3059	>TTCCTC	>GAGGAA	0.7796944379806519
Mir3059	6mer	SLC17A1	322	63	68	63	68	382995	x	6mer	322	NA	0	Mir-3059	>TTCCTC	>GAGGAA	0.7796944379806519
Mir3059	6mer	SLC17A1	322	63	68	63	68	382995	x	6mer	322	NA	0	Mir-3059	>TTCCTC	>GAGGAA	0.7796944379806519
Mir3059	6mer	DNAJC13	398	699	704	699	704	10185531	x	6mer	398	NA	0	Mir-3059	>TTCCTC	>GAGGAA	0.7796944379806519
Mir3059	6mer	DNAJC13	398	699	704	699	704	10185531	x	6mer	398	NA	0	Mir-3059	>TTCCTC	>GAGGAA	0.7796944379806519
Mir3059	6mer	ULK2	420	20	25	20	25	13484482	x	6mer	420	NA	0	Mir-3059	>TTCCTC	>GAGGAA	0.7796944379806519
Mir3059	6mer	ULK2	420	20	25	20	25	13484482	x	6mer	420	NA	0	Mir-3059	>TTCCTC	>GAGGAA	0.7796944379806519
Mir3059	6mer	CENPF	440	625	630	625	630	18225259	x	6mer	440	NA	0	Mir-3059	>TTCCTC	>GAGGAA	0.7796944379806519
Mir3059	6mer	CENPF	440	625	630	625	630	18225259	x	6mer	440	NA	0	Mir-3059	>TTCCTC	>GAGGAA	0.7796944379806519
Mir3059	6mer	RUFY2	442	274	279	274	279	18400561	x	6mer	442	NA	0	Mir-3059	>TTCCTC	>GAGGAA	0.7796944379806519
Mir3059	6mer	RUFY2	442	274	279	274	279	18400561	x	6mer	442	NA	0	Mir-3059	>TTCCTC	>GAGGAA	0.7796944379806519
Mir3059	6mer	KLC4	446	256	261	256	261	18688827	x	6mer	446	NA	0	Mir-3059	>TTCCTC	>GAGGAA	0.7796944379806519
Mir3059	6mer	KLC4	446	256	261	256	261	18688827	x	6mer	446	NA	0	Mir-3059	>TTCCTC	>GAGGAA	0.7796944379806519
Mir3059	6mer	GPX1	485	87	92	87	92	22757621	x	6mer	485	NA	0	Mir-3059	>TTCCTC	>GAGGAA	0.7796944379806519
Mir3059	6mer	GPX1	485	87	92	87	92	22757621	x	6mer	485	NA	0	Mir-3059	>TTCCTC	>GAGGAA	0.7796944379806519
Mir3059	6mer	GFRA3	522	401	406	401	406	26002080	x	6mer	522	NA	0	Mir-3059	>TTCCTC	>GAGGAA	0.7796944379806519
Mir3059	6mer	GFRA3	522	401	406	401	406	26002080	x	6mer	522	NA	0	Mir-3059	>TTCCTC	>GAGGAA	0.7796944379806519
Mir3059	6mer	ZSWIM1	322	451	456	451	456	218440	x	6mer	322	NA	0	Mir-3059	>TTCCTC	>GAGGAA	0.7796944379806519
Mir3059	6mer	ZSWIM1	322	451	456	451	456	218440	x	6mer	322	NA	0	Mir-3059	>TTCCTC	>GAGGAA	0.7796944379806519
Mir3059	6mer	AGO1	531	104	109	104	109	27587826	x	6mer	531	NA	0	Mir-3059	>TTCCTC	>GAGGAA	0.7796944379806519
Mir3059	6mer	AGO1	531	104	109	104	109	27587826	x	6mer	531	NA	0	Mir-3059	>TTCCTC	>GAGGAA	0.7796944379806519
Mir3059	6mer	ELAPOR2	553	137	142	137	142	30835131	x	6mer	553	NA	0	Mir-3059	>TTCCTC	>GAGGAA	0.7796944379806519
Mir3059	6mer	ELAPOR2	553	137	142	137	142	30835131	x	6mer	553	NA	0	Mir-3059	>TTCCTC	>GAGGAA	0.7796944379806519
Mir3059	6mer	ADAMTS14	530	177	182	177	182	27483297	x	6mer	530	NA	0	Mir-3059	>TTCCTC	>GAGGAA	0.7796944379806519
Mir3059	6mer	ADAMTS14	530	177	182	177	182	27483297	x	6mer	530	NA	0	Mir-3059	>TTCCTC	>GAGGAA	0.7796944379806519
Mir3059	6mer	KLHL9	440	158	163	158	163	18053300	x	6mer	440	NA	0	Mir-3059	>TTCCTC	>GAGGAA	0.7796944379806519
Mir3059	6mer	KLHL9	440	158	163	158	163	18053300	x	6mer	440	NA	0	Mir-3059	>TTCCTC	>GAGGAA	0.7796944379806519
Mir3059	6mer	HPS1	345	223	228	223	228	3059914	x	6mer	345	NA	0	Mir-3059	>TTCCTC	>GAGGAA	0.7796944379806519
Mir3059	6mer	HPS1	345	223	228	223	228	3059914	x	6mer	345	NA	0	Mir-3059	>TTCCTC	>GAGGAA	0.7796944379806519
Mir3059	6mer	PILRA	420	132	137	132	137	13403563	x	6mer	420	NA	0	Mir-3059	>TTCCTC	>GAGGAA	0.7796944379806519
Mir3059	6mer	PILRA	420	132	137	132	137	13403563	x	6mer	420	NA	0	Mir-3059	>TTCCTC	>GAGGAA	0.7796944379806519
Mir3059	6mer	GSTK1	362	145	150	145	150	6443325	x	6mer	362	NA	0	Mir-3059	>TTCCTC	>GAGGAA	0.7796944379806519
Mir3059	6mer	GSTK1	362	145	150	145	150	6443325	x	6mer	362	NA	0	Mir-3059	>TTCCTC	>GAGGAA	0.7796944379806519
Mir3059	6mer	ISG20L2	350	209	214	209	214	4062263	x	6mer	350	NA	0	Mir-3059	>TTCCTC	>GAGGAA	0.7796944379806519
Mir3059	6mer	ISG20L2	350	209	214	209	214	4062263	x	6mer	350	NA	0	Mir-3059	>TTCCTC	>GAGGAA	0.7796944379806519
Mir3059	6mer	NXNL2	345	81	86	81	86	3031848	x	6mer	345	NA	0	Mir-3059	>TTCCTC	>GAGGAA	0.7796944379806519
Mir3059	6mer	NXNL2	345	81	86	81	86	3031848	x	6mer	345	NA	0	Mir-3059	>TTCCTC	>GAGGAA	0.7796944379806519
Mir3059	6mer	MED7	510	135	140	135	140	24079682	x	6mer	510	NA	0	Mir-3059	>TTCCTC	>GAGGAA	0.7796944379806519
Mir3059	6mer	MED7	510	135	140	135	140	24079682	x	6mer	510	NA	0	Mir-3059	>TTCCTC	>GAGGAA	0.7796944379806519
Mir3059	6mer	HCFC2	485	278	283	278	283	22655201	x	6mer	485	NA	0	Mir-3059	>TTCCTC	>GAGGAA	0.7796944379806519
Mir3059	6mer	HCFC2	485	278	283	278	283	22655201	x	6mer	485	NA	0	Mir-3059	>TTCCTC	>GAGGAA	0.7796944379806519
Mir3059	6mer	TADA2A	446	471	476	471	476	18944152	x	6mer	446	NA	0	Mir-3059	>TTCCTC	>GAGGAA	0.7796944379806519
Mir3059	6mer	TADA2A	446	471	476	471	476	18944152	x	6mer	446	NA	0	Mir-3059	>TTCCTC	>GAGGAA	0.7796944379806519
Mir3059	6mer	MRPL11	519	62	67	62	67	25498754	x	6mer	519	NA	0	Mir-3059	>TTCCTC	>GAGGAA	0.7796944379806519
Mir3059	6mer	MRPL11	519	62	67	62	67	25498754	x	6mer	519	NA	0	Mir-3059	>TTCCTC	>GAGGAA	0.7796944379806519
Mir3059	6mer	PRICKLE3	510	142	147	142	147	24310790	x	6mer	510	NA	0	Mir-3059	>TTCCTC	>GAGGAA	0.7796944379806519
Mir3059	6mer	PRICKLE3	510	142	147	142	147	24310790	x	6mer	510	NA	0	Mir-3059	>TTCCTC	>GAGGAA	0.7796944379806519
Mir3059	6mer	RNF122	524	453	458	453	458	26749130	x	6mer	524	NA	0	Mir-3059	>TTCCTC	>GAGGAA	0.7796944379806519
Mir3059	6mer	RNF122	524	453	458	453	458	26749130	x	6mer	524	NA	0	Mir-3059	>TTCCTC	>GAGGAA	0.7796944379806519
Mir3059	6mer	APLF	530	84	89	84	89	27432254	x	6mer	530	NA	0	Mir-3059	>TTCCTC	>GAGGAA	0.7796944379806519
Mir3059	6mer	APLF	530	84	89	84	89	27432254	x	6mer	530	NA	0	Mir-3059	>TTCCTC	>GAGGAA	0.7796944379806519
Mir3059	6mer	TRAF3IP2	351	193	198	193	198	4671015	x	6mer	351	NA	0	Mir-3059	>TTCCTC	>GAGGAA	0.7796944379806519
Mir3059	6mer	TRAF3IP2	351	193	198	193	198	4671015	x	6mer	351	NA	0	Mir-3059	>TTCCTC	>GAGGAA	0.7796944379806519
Mir3059	6mer	HIGD1C	366	18	23	18	23	6960492	x	6mer	366	NA	0	Mir-3059	>TTCCTC	>GAGGAA	0.7796944379806519
Mir3059	6mer	HIGD1C	366	18	23	18	23	6960492	x	6mer	366	NA	0	Mir-3059	>TTCCTC	>GAGGAA	0.7796944379806519
Mir3059	6mer	IL12RB1	513	193	198	193	198	24443063	x	6mer	513	NA	0	Mir-3059	>TTCCTC	>GAGGAA	0.7796944379806519
Mir3059	6mer	IL12RB1	513	193	198	193	198	24443063	x	6mer	513	NA	0	Mir-3059	>TTCCTC	>GAGGAA	0.7796944379806519
Mir3059	6mer	ARHGEF25	513	66	71	66	71	24649850	x	6mer	513	NA	0	Mir-3059	>TTCCTC	>GAGGAA	0.7796944379806519
Mir3059	6mer	ARHGEF25	513	66	71	66	71	24649850	x	6mer	513	NA	0	Mir-3059	>TTCCTC	>GAGGAA	0.7796944379806519
Mir3059	6mer	ZYG11A	417	490	495	490	495	12272907	x	6mer	417	NA	0	Mir-3059	>TTCCTC	>GAGGAA	0.7796944379806519
Mir3059	6mer	ZYG11A	417	490	495	490	495	12272907	x	6mer	417	NA	0	Mir-3059	>TTCCTC	>GAGGAA	0.7796944379806519
Mir3059	6mer	HTR4	385	504	509	504	509	8634305	x	6mer	385	NA	0	Mir-3059	>TTCCTC	>GAGGAA	0.7796944379806519
Mir3059	6mer	HTR4	385	504	509	504	509	8634305	x	6mer	385	NA	0	Mir-3059	>TTCCTC	>GAGGAA	0.7796944379806519
Mir3059	6mer	UBA3	333	395	400	395	400	2322507	x	6mer	333	NA	0	Mir-3059	>TTCCTC	>GAGGAA	0.7796944379806519
Mir3059	6mer	UBA3	333	395	400	395	400	2322507	x	6mer	333	NA	0	Mir-3059	>TTCCTC	>GAGGAA	0.7796944379806519
Mir3059	6mer	TNF	513	261	266	261	266	24560309	x	6mer	513	NA	0	Mir-3059	>TTCCTC	>GAGGAA	0.7796944379806519
Mir3059	6mer	TNF	513	261	266	261	266	24560309	x	6mer	513	NA	0	Mir-3059	>TTCCTC	>GAGGAA	0.7796944379806519
Mir3059	6mer	CHMP6	533	314	319	314	319	28529830	x	6mer	533	NA	0	Mir-3059	>TTCCTC	>GAGGAA	0.7796944379806519
Mir3059	6mer	CHMP6	533	314	319	314	319	28529830	x	6mer	533	NA	0	Mir-3059	>TTCCTC	>GAGGAA	0.7796944379806519
Mir3059	6mer	PRMT5	482	204	209	204	209	22248297	x	6mer	482	NA	0	Mir-3059	>TTCCTC	>GAGGAA	0.7796944379806519
Mir3059	6mer	PRMT5	482	204	209	204	209	22248297	x	6mer	482	NA	0	Mir-3059	>TTCCTC	>GAGGAA	0.7796944379806519
Mir3059	6mer	POLR3D	447	133	138	133	138	19096407	x	6mer	447	NA	0	Mir-3059	>TTCCTC	>GAGGAA	0.7796944379806519
Mir3059	6mer	POLR3D	447	133	138	133	138	19096407	x	6mer	447	NA	0	Mir-3059	>TTCCTC	>GAGGAA	0.7796944379806519
Mir3059	6mer	F12	485	61	66	61	66	22699303	x	6mer	485	NA	0	Mir-3059	>TTCCTC	>GAGGAA	0.7796944379806519
Mir3059	6mer	F12	485	61	66	61	66	22699303	x	6mer	485	NA	0	Mir-3059	>TTCCTC	>GAGGAA	0.7796944379806519
Mir3059	6mer	SOCS7	330	60	65	60	65	1792718	x	6mer	330	NA	0	Mir-3059	>TTCCTC	>GAGGAA	0.7796944379806519
Mir3059	6mer	SOCS7	330	60	65	60	65	1792718	x	6mer	330	NA	0	Mir-3059	>TTCCTC	>GAGGAA	0.7796944379806519
Mir3059	6mer	EBNA1BP2	330	126	131	126	131	1658574	x	6mer	330	NA	0	Mir-3059	>TTCCTC	>GAGGAA	0.7796944379806519
Mir3059	6mer	EBNA1BP2	330	126	131	126	131	1658574	x	6mer	330	NA	0	Mir-3059	>TTCCTC	>GAGGAA	0.7796944379806519
Mir3059	6mer	SNAPC3	330	490	495	490	495	1765666	x	6mer	330	NA	0	Mir-3059	>TTCCTC	>GAGGAA	0.7796944379806519
Mir3059	6mer	SNAPC3	330	490	495	490	495	1765666	x	6mer	330	NA	0	Mir-3059	>TTCCTC	>GAGGAA	0.7796944379806519
Mir3059	6mer	PGAM1	531	885	890	885	890	27881674	x	6mer	531	NA	0	Mir-3059	>TTCCTC	>GAGGAA	0.7796944379806519
Mir3059	6mer	PGAM1	531	885	890	885	890	27881674	x	6mer	531	NA	0	Mir-3059	>TTCCTC	>GAGGAA	0.7796944379806519
Mir3059	6mer	HCRTR1	362	323	328	323	328	6393109	x	6mer	362	NA	0	Mir-3059	>TTCCTC	>GAGGAA	0.7796944379806519
Mir3059	6mer	HCRTR1	362	323	328	323	328	6393109	x	6mer	362	NA	0	Mir-3059	>TTCCTC	>GAGGAA	0.7796944379806519
Mir3059	6mer	RAPGEF4	362	471	476	471	476	6515251	x	6mer	362	NA	0	Mir-3059	>TTCCTC	>GAGGAA	0.7796944379806519
Mir3059	6mer	RAPGEF4	362	471	476	471	476	6515251	x	6mer	362	NA	0	Mir-3059	>TTCCTC	>GAGGAA	0.7796944379806519
Mir3059	6mer	DDX20	420	102	107	102	107	13114874	x	6mer	420	NA	0	Mir-3059	>TTCCTC	>GAGGAA	0.7796944379806519
Mir3059	6mer	DDX20	420	102	107	102	107	13114874	x	6mer	420	NA	0	Mir-3059	>TTCCTC	>GAGGAA	0.7796944379806519
Mir3059	6mer	NODAL	380	639	644	639	644	8582428	x	6mer	380	NA	0	Mir-3059	>TTCCTC	>GAGGAA	0.7796944379806519
Mir3059	6mer	NODAL	380	639	644	639	644	8582428	x	6mer	380	NA	0	Mir-3059	>TTCCTC	>GAGGAA	0.7796944379806519
Mir3059	6mer	CCDC106	394	325	330	325	330	9553289	x	6mer	394	NA	0	Mir-3059	>TTCCTC	>GAGGAA	0.7796944379806519
Mir3059	6mer	CCDC106	394	325	330	325	330	9553289	x	6mer	394	NA	0	Mir-3059	>TTCCTC	>GAGGAA	0.7796944379806519
Mir3059	6mer	ZNF526	331	595	600	595	600	2244127	x	6mer	331	NA	0	Mir-3059	>TTCCTC	>GAGGAA	0.7796944379806519
Mir3059	6mer	ZNF526	331	595	600	595	600	2244127	x	6mer	331	NA	0	Mir-3059	>TTCCTC	>GAGGAA	0.7796944379806519
Mir3059	6mer	BICRA	398	176	181	176	181	10397026	x	6mer	398	NA	0	Mir-3059	>TTCCTC	>GAGGAA	0.7796944379806519
Mir3059	6mer	BICRA	398	176	181	176	181	10397026	x	6mer	398	NA	0	Mir-3059	>TTCCTC	>GAGGAA	0.7796944379806519
Mir3059	6mer	C1GALT1	442	75	80	75	80	18372360	x	6mer	442	NA	0	Mir-3059	>TTCCTC	>GAGGAA	0.7796944379806519
Mir3059	6mer	C1GALT1	442	75	80	75	80	18372360	x	6mer	442	NA	0	Mir-3059	>TTCCTC	>GAGGAA	0.7796944379806519
Mir3059	6mer	CCDC188	519	27	32	27	32	25546071	x	6mer	519	NA	0	Mir-3059	>TTCCTC	>GAGGAA	0.7796944379806519
Mir3059	6mer	CCDC188	519	27	32	27	32	25546071	x	6mer	519	NA	0	Mir-3059	>TTCCTC	>GAGGAA	0.7796944379806519
Mir3059	6mer	GLRX5	417	411	416	411	416	12427438	x	6mer	417	NA	0	Mir-3059	>TTCCTC	>GAGGAA	0.7796944379806519
Mir3059	6mer	GLRX5	417	411	416	411	416	12427438	x	6mer	417	NA	0	Mir-3059	>TTCCTC	>GAGGAA	0.7796944379806519
Mir3059	6mer	CCR4	525	194	199	194	199	26930362	x	6mer	525	NA	0	Mir-3059	>TTCCTC	>GAGGAA	0.7796944379806519
Mir3059	6mer	CCR4	525	194	199	194	199	26930362	x	6mer	525	NA	0	Mir-3059	>TTCCTC	>GAGGAA	0.7796944379806519
Mir3059	6mer	SOX15	486	119	124	119	124	23026267	x	6mer	486	NA	0	Mir-3059	>TTCCTC	>GAGGAA	0.7796944379806519
Mir3059	6mer	SOX15	486	119	124	119	124	23026267	x	6mer	486	NA	0	Mir-3059	>TTCCTC	>GAGGAA	0.7796944379806519
Mir3059	6mer	ROBO4	331	547	552	547	552	2055044	x	6mer	331	NA	0	Mir-3059	>TTCCTC	>GAGGAA	0.7796944379806519
Mir3059	6mer	ROBO4	331	547	552	547	552	2055044	x	6mer	331	NA	0	Mir-3059	>TTCCTC	>GAGGAA	0.7796944379806519
Mir3059	6mer	ETV4	531	502	507	502	507	27911657	x	6mer	531	NA	0	Mir-3059	>TTCCTC	>GAGGAA	0.7796944379806519
Mir3059	6mer	ETV4	531	502	507	502	507	27911657	x	6mer	531	NA	0	Mir-3059	>TTCCTC	>GAGGAA	0.7796944379806519
Mir3059	6mer	DOCK11	553	257	262	257	262	30948327	x	6mer	553	NA	0	Mir-3059	>TTCCTC	>GAGGAA	0.7796944379806519
Mir3059	6mer	DOCK11	553	257	262	257	262	30948327	x	6mer	553	NA	0	Mir-3059	>TTCCTC	>GAGGAA	0.7796944379806519
Mir3059	6mer	GDI2	519	570	575	570	575	25849552	x	6mer	519	NA	0	Mir-3059	>TTCCTC	>GAGGAA	0.7796944379806519
Mir3059	6mer	GDI2	519	570	575	570	575	25849552	x	6mer	519	NA	0	Mir-3059	>TTCCTC	>GAGGAA	0.7796944379806519
Mir3059	6mer	PARN	385	39	44	39	44	8959568	x	6mer	385	NA	0	Mir-3059	>TTCCTC	>GAGGAA	0.7796944379806519
Mir3059	6mer	PARN	385	39	44	39	44	8959568	x	6mer	385	NA	0	Mir-3059	>TTCCTC	>GAGGAA	0.7796944379806519
Mir3059	6mer	C4H20ORF27	514	462	467	462	467	24786069	x	6mer	514	NA	0	Mir-3059	>TTCCTC	>GAGGAA	0.7796944379806519
Mir3059	6mer	C4H20ORF27	514	462	467	462	467	24786069	x	6mer	514	NA	0	Mir-3059	>TTCCTC	>GAGGAA	0.7796944379806519
Mir3059	6mer	ADAMTS16	419	70	75	70	75	12723564	x	6mer	419	NA	0	Mir-3059	>TTCCTC	>GAGGAA	0.7796944379806519
Mir3059	6mer	ADAMTS16	419	70	75	70	75	12723564	x	6mer	419	NA	0	Mir-3059	>TTCCTC	>GAGGAA	0.7796944379806519
Mir3059	6mer	CHRNA10	350	159	164	159	164	4262098	x	6mer	350	NA	0	Mir-3059	>TTCCTC	>GAGGAA	0.7796944379806519
Mir3059	6mer	CHRNA10	350	159	164	159	164	4262098	x	6mer	350	NA	0	Mir-3059	>TTCCTC	>GAGGAA	0.7796944379806519
Mir3059	6mer	NCF1	345	443	448	443	448	3168254	x	6mer	345	NA	0	Mir-3059	>TTCCTC	>GAGGAA	0.7796944379806519
Mir3059	6mer	NCF1	345	443	448	443	448	3168254	x	6mer	345	NA	0	Mir-3059	>TTCCTC	>GAGGAA	0.7796944379806519
Mir3059	6mer	NUP42	514	356	361	356	361	24741745	x	6mer	514	NA	0	Mir-3059	>TTCCTC	>GAGGAA	0.7796944379806519
Mir3059	6mer	NUP42	514	356	361	356	361	24741745	x	6mer	514	NA	0	Mir-3059	>TTCCTC	>GAGGAA	0.7796944379806519
Mir3059	6mer	NLRP3	531	127	132	127	132	27656692	x	6mer	531	NA	0	Mir-3059	>TTCCTC	>GAGGAA	0.7796944379806519
Mir3059	6mer	NLRP3	531	127	132	127	132	27656692	x	6mer	531	NA	0	Mir-3059	>TTCCTC	>GAGGAA	0.7796944379806519
Mir3059	6mer	SYN2	350	237	242	237	242	4234797	x	6mer	350	NA	0	Mir-3059	>TTCCTC	>GAGGAA	0.7796944379806519
Mir3059	6mer	SYN2	350	237	242	237	242	4234797	x	6mer	350	NA	0	Mir-3059	>TTCCTC	>GAGGAA	0.7796944379806519
Mir3059	6mer	WIPI1	482	43	48	43	48	22318721	x	6mer	482	NA	0	Mir-3059	>TTCCTC	>GAGGAA	0.7796944379806519
Mir3059	6mer	WIPI1	482	43	48	43	48	22318721	x	6mer	482	NA	0	Mir-3059	>TTCCTC	>GAGGAA	0.7796944379806519
Mir3059	6mer	HIVEP3	327	372	377	372	377	1232432	x	6mer	327	NA	0	Mir-3059	>TTCCTC	>GAGGAA	0.7796944379806519
Mir3059	6mer	HIVEP3	327	372	377	372	377	1232432	x	6mer	327	NA	0	Mir-3059	>TTCCTC	>GAGGAA	0.7796944379806519
Mir3059	6mer	MFGE8	509	351	356	351	356	23606631	x	6mer	509	NA	0	Mir-3059	>TTCCTC	>GAGGAA	0.7796944379806519
Mir3059	6mer	MFGE8	509	351	356	351	356	23606631	x	6mer	509	NA	0	Mir-3059	>TTCCTC	>GAGGAA	0.7796944379806519
Mir3059	6mer	TRPM2	394	138	143	138	143	9397277	x	6mer	394	NA	0	Mir-3059	>TTCCTC	>GAGGAA	0.7796944379806519
Mir3059	6mer	TRPM2	394	138	143	138	143	9397277	x	6mer	394	NA	0	Mir-3059	>TTCCTC	>GAGGAA	0.7796944379806519
Mir3059	6mer	PLSCR3	519	335	340	335	340	25570183	x	6mer	519	NA	0	Mir-3059	>TTCCTC	>GAGGAA	0.7796944379806519
Mir3059	6mer	PLSCR3	519	335	340	335	340	25570183	x	6mer	519	NA	0	Mir-3059	>TTCCTC	>GAGGAA	0.7796944379806519
Mir3059	6mer	TBC1D5	515	15	20	15	20	25224138	x	6mer	515	NA	0	Mir-3059	>TTCCTC	>GAGGAA	0.7796944379806519
Mir3059	6mer	TBC1D5	515	15	20	15	20	25224138	x	6mer	515	NA	0	Mir-3059	>TTCCTC	>GAGGAA	0.7796944379806519
Mir3059	6mer	EPHA2	326	726	731	726	731	778143	x	6mer	326	NA	0	Mir-3059	>TTCCTC	>GAGGAA	0.7796944379806519
Mir3059	6mer	EPHA2	326	726	731	726	731	778143	x	6mer	326	NA	0	Mir-3059	>TTCCTC	>GAGGAA	0.7796944379806519
Mir3059	6mer	ZNFX1	380	487	492	487	492	8451228	x	6mer	380	NA	0	Mir-3059	>TTCCTC	>GAGGAA	0.7796944379806519
Mir3059	6mer	ZNFX1	380	487	492	487	492	8451228	x	6mer	380	NA	0	Mir-3059	>TTCCTC	>GAGGAA	0.7796944379806519
Mir3059	6mer	CCDC17	531	93	98	93	98	27592526	x	6mer	531	NA	0	Mir-3059	>TTCCTC	>GAGGAA	0.7796944379806519
Mir3059	6mer	CCDC17	531	93	98	93	98	27592526	x	6mer	531	NA	0	Mir-3059	>TTCCTC	>GAGGAA	0.7796944379806519
Mir3059	6mer	BEGAIN	513	87	92	87	92	24509652	x	6mer	513	NA	0	Mir-3059	>TTCCTC	>GAGGAA	0.7796944379806519
Mir3059	6mer	BEGAIN	513	87	92	87	92	24509652	x	6mer	513	NA	0	Mir-3059	>TTCCTC	>GAGGAA	0.7796944379806519
Mir3059	6mer	FKBP8	327	201	206	201	206	1318261	x	6mer	327	NA	0	Mir-3059	>TTCCTC	>GAGGAA	0.7796944379806519
Mir3059	6mer	FKBP8	327	201	206	201	206	1318261	x	6mer	327	NA	0	Mir-3059	>TTCCTC	>GAGGAA	0.7796944379806519
Mir3059	6mer	SEMA5B	530	713	718	713	718	27294272	x	6mer	530	NA	0	Mir-3059	>TTCCTC	>GAGGAA	0.7796944379806519
Mir3059	6mer	SEMA5B	530	713	718	713	718	27294272	x	6mer	530	NA	0	Mir-3059	>TTCCTC	>GAGGAA	0.7796944379806519
Mir3059	6mer	ROGDI	331	209	214	209	214	2194697	x	6mer	331	NA	0	Mir-3059	>TTCCTC	>GAGGAA	0.7796944379806519
Mir3059	6mer	ROGDI	331	209	214	209	214	2194697	x	6mer	331	NA	0	Mir-3059	>TTCCTC	>GAGGAA	0.7796944379806519
Mir3059	6mer	GPR108	345	213	218	213	218	2743895	x	6mer	345	NA	0	Mir-3059	>TTCCTC	>GAGGAA	0.7796944379806519
Mir3059	6mer	GPR108	345	213	218	213	218	2743895	x	6mer	345	NA	0	Mir-3059	>TTCCTC	>GAGGAA	0.7796944379806519
Mir3059	6mer	PPM1B	417	324	329	324	329	12473696	x	6mer	417	NA	0	Mir-3059	>TTCCTC	>GAGGAA	0.7796944379806519
Mir3059	6mer	PPM1B	417	324	329	324	329	12473696	x	6mer	417	NA	0	Mir-3059	>TTCCTC	>GAGGAA	0.7796944379806519
Mir3059	6mer	TEDC2	380	242	247	242	247	8507160	x	6mer	380	NA	0	Mir-3059	>TTCCTC	>GAGGAA	0.7796944379806519
Mir3059	6mer	TEDC2	380	242	247	242	247	8507160	x	6mer	380	NA	0	Mir-3059	>TTCCTC	>GAGGAA	0.7796944379806519
Mir3059	6mer	HHIPL2	482	175	180	175	180	22321042	x	6mer	482	NA	0	Mir-3059	>TTCCTC	>GAGGAA	0.7796944379806519
Mir3059	6mer	HHIPL2	482	175	180	175	180	22321042	x	6mer	482	NA	0	Mir-3059	>TTCCTC	>GAGGAA	0.7796944379806519
Mir3059	6mer	TMEM185B	533	140	145	140	145	28482162	x	6mer	533	NA	0	Mir-3059	>TTCCTC	>GAGGAA	0.7796944379806519
Mir3059	6mer	TMEM185B	533	140	145	140	145	28482162	x	6mer	533	NA	0	Mir-3059	>TTCCTC	>GAGGAA	0.7796944379806519
Mir3059	6mer	CHRNB4	462	120	125	120	125	20256297	x	6mer	462	NA	0	Mir-3059	>TTCCTC	>GAGGAA	0.7796944379806519
Mir3059	6mer	CHRNB4	462	120	125	120	125	20256297	x	6mer	462	NA	0	Mir-3059	>TTCCTC	>GAGGAA	0.7796944379806519
Mir3059	6mer	APCDD1	333	308	313	308	313	2647133	x	6mer	333	NA	0	Mir-3059	>TTCCTC	>GAGGAA	0.7796944379806519
Mir3059	6mer	APCDD1	333	308	313	308	313	2647133	x	6mer	333	NA	0	Mir-3059	>TTCCTC	>GAGGAA	0.7796944379806519
Mir3059	6mer	SLC6A18	515	561	566	561	566	25203705	x	6mer	515	NA	0	Mir-3059	>TTCCTC	>GAGGAA	0.7796944379806519
Mir3059	6mer	SLC6A18	515	561	566	561	566	25203705	x	6mer	515	NA	0	Mir-3059	>TTCCTC	>GAGGAA	0.7796944379806519
Mir3059	6mer	GIMAP1	411	31	36	31	36	11663329	x	6mer	411	NA	0	Mir-3059	>TTCCTC	>GAGGAA	0.7796944379806519
Mir3059	6mer	GIMAP1	411	31	36	31	36	11663329	x	6mer	411	NA	0	Mir-3059	>TTCCTC	>GAGGAA	0.7796944379806519
Mir3059	6mer	SHROOM1	485	80	85	80	85	22697293	x	6mer	485	NA	0	Mir-3059	>TTCCTC	>GAGGAA	0.7796944379806519
Mir3059	6mer	SHROOM1	485	80	85	80	85	22697293	x	6mer	485	NA	0	Mir-3059	>TTCCTC	>GAGGAA	0.7796944379806519
Mir3059	6mer	APOBR	486	553	558	553	558	23110733	x	6mer	486	NA	0	Mir-3059	>TTCCTC	>GAGGAA	0.7796944379806519
Mir3059	6mer	APOBR	486	553	558	553	558	23110733	x	6mer	486	NA	0	Mir-3059	>TTCCTC	>GAGGAA	0.7796944379806519
Mir3059	6mer	SLC2A4	550	473	478	473	478	30468422	x	6mer	550	NA	0	Mir-3059	>TTCCTC	>GAGGAA	0.7796944379806519
Mir3059	6mer	SLC2A4	550	473	478	473	478	30468422	x	6mer	550	NA	0	Mir-3059	>TTCCTC	>GAGGAA	0.7796944379806519
Mir3059	6mer	PIK3C2G	515	27	32	27	32	25254110	x	6mer	515	NA	0	Mir-3059	>TTCCTC	>GAGGAA	0.7796944379806519
Mir3059	6mer	PIK3C2G	515	27	32	27	32	25254110	x	6mer	515	NA	0	Mir-3059	>TTCCTC	>GAGGAA	0.7796944379806519
Mir3059	6mer	USP7	425	465	470	465	470	14187616	x	6mer	425	NA	0	Mir-3059	>TTCCTC	>GAGGAA	0.7796944379806519
Mir3059	6mer	USP7	425	465	470	465	470	14187616	x	6mer	425	NA	0	Mir-3059	>TTCCTC	>GAGGAA	0.7796944379806519
Mir3059	6mer	GPSM3	326	455	460	455	460	682132	x	6mer	326	NA	0	Mir-3059	>TTCCTC	>GAGGAA	0.7796944379806519
Mir3059	6mer	GPSM3	326	455	460	455	460	682132	x	6mer	326	NA	0	Mir-3059	>TTCCTC	>GAGGAA	0.7796944379806519
Mir3059	6mer	SORBS3	351	347	352	347	352	4544160	x	6mer	351	NA	0	Mir-3059	>TTCCTC	>GAGGAA	0.7796944379806519
Mir3059	6mer	SORBS3	351	347	352	347	352	4544160	x	6mer	351	NA	0	Mir-3059	>TTCCTC	>GAGGAA	0.7796944379806519
Mir3059	6mer	PTGER2	366	52	57	52	57	7128634	x	6mer	366	NA	0	Mir-3059	>TTCCTC	>GAGGAA	0.7796944379806519
Mir3059	6mer	PTGER2	366	52	57	52	57	7128634	x	6mer	366	NA	0	Mir-3059	>TTCCTC	>GAGGAA	0.7796944379806519
Mir3059	6mer	BAIAP2L2	524	151	156	151	156	26598196	x	6mer	524	NA	0	Mir-3059	>TTCCTC	>GAGGAA	0.7796944379806519
Mir3059	6mer	BAIAP2L2	524	151	156	151	156	26598196	x	6mer	524	NA	0	Mir-3059	>TTCCTC	>GAGGAA	0.7796944379806519
Mir3059	6mer	AP2A2	524	176	181	176	181	26515798	x	6mer	524	NA	0	Mir-3059	>TTCCTC	>GAGGAA	0.7796944379806519
Mir3059	6mer	AP2A2	524	176	181	176	181	26515798	x	6mer	524	NA	0	Mir-3059	>TTCCTC	>GAGGAA	0.7796944379806519
Mir3059	6mer	PTMS	351	239	244	239	244	4664317	x	6mer	351	NA	0	Mir-3059	>TTCCTC	>GAGGAA	0.7796944379806519
Mir3059	6mer	PTMS	351	239	244	239	244	4664317	x	6mer	351	NA	0	Mir-3059	>TTCCTC	>GAGGAA	0.7796944379806519
Mir3059	6mer	SRBD1	525	44	49	44	49	26928126	x	6mer	525	NA	0	Mir-3059	>TTCCTC	>GAGGAA	0.7796944379806519
Mir3059	6mer	SRBD1	525	44	49	44	49	26928126	x	6mer	525	NA	0	Mir-3059	>TTCCTC	>GAGGAA	0.7796944379806519
Mir3059	6mer	IL34	350	138	143	138	143	4026112	x	6mer	350	NA	0	Mir-3059	>TTCCTC	>GAGGAA	0.7796944379806519
Mir3059	6mer	IL34	350	138	143	138	143	4026112	x	6mer	350	NA	0	Mir-3059	>TTCCTC	>GAGGAA	0.7796944379806519
Mir3059	6mer	LOXL2	482	142	147	142	147	22112284	x	6mer	482	NA	0	Mir-3059	>TTCCTC	>GAGGAA	0.7796944379806519
Mir3059	6mer	LOXL2	482	142	147	142	147	22112284	x	6mer	482	NA	0	Mir-3059	>TTCCTC	>GAGGAA	0.7796944379806519
Mir3059	6mer	MBLAC1	322	54	59	54	59	393717	x	6mer	322	NA	0	Mir-3059	>TTCCTC	>GAGGAA	0.7796944379806519
Mir3059	6mer	MBLAC1	322	54	59	54	59	393717	x	6mer	322	NA	0	Mir-3059	>TTCCTC	>GAGGAA	0.7796944379806519
Mir3059	6mer	GSX1	519	478	483	478	483	25903550	x	6mer	519	NA	0	Mir-3059	>TTCCTC	>GAGGAA	0.7796944379806519
Mir3059	6mer	GSX1	519	478	483	478	483	25903550	x	6mer	519	NA	0	Mir-3059	>TTCCTC	>GAGGAA	0.7796944379806519
Mir3059	6mer	TRIM54	359	232	237	232	237	6287936	x	6mer	359	NA	0	Mir-3059	>TTCCTC	>GAGGAA	0.7796944379806519
Mir3059	6mer	TRIM54	359	232	237	232	237	6287936	x	6mer	359	NA	0	Mir-3059	>TTCCTC	>GAGGAA	0.7796944379806519
Mir3059	6mer	SAXO3	486	217	222	217	222	22986320	x	6mer	486	NA	0	Mir-3059	>TTCCTC	>GAGGAA	0.7796944379806519
Mir3059	6mer	SAXO3	486	217	222	217	222	22986320	x	6mer	486	NA	0	Mir-3059	>TTCCTC	>GAGGAA	0.7796944379806519
Mir3059	6mer	KLF4	442	83	88	83	88	18302940	x	6mer	442	NA	0	Mir-3059	>TTCCTC	>GAGGAA	0.7796944379806519
Mir3059	6mer	KLF4	442	83	88	83	88	18302940	x	6mer	442	NA	0	Mir-3059	>TTCCTC	>GAGGAA	0.7796944379806519
Mir3059	6mer	TMEM156	394	309	314	309	314	9471699	x	6mer	394	NA	0	Mir-3059	>TTCCTC	>GAGGAA	0.7796944379806519
Mir3059	6mer	TMEM156	394	309	314	309	314	9471699	x	6mer	394	NA	0	Mir-3059	>TTCCTC	>GAGGAA	0.7796944379806519
Mir3059	6mer	KLHL17	510	485	490	485	490	23923161	x	6mer	510	NA	0	Mir-3059	>TTCCTC	>GAGGAA	0.7796944379806519
Mir3059	6mer	KLHL17	510	485	490	485	490	23923161	x	6mer	510	NA	0	Mir-3059	>TTCCTC	>GAGGAA	0.7796944379806519
Mir3059	6mer	C14H19ORF18	482	119	124	119	124	22374299	x	6mer	482	NA	0	Mir-3059	>TTCCTC	>GAGGAA	0.7796944379806519
Mir3059	6mer	C14H19ORF18	482	119	124	119	124	22374299	x	6mer	482	NA	0	Mir-3059	>TTCCTC	>GAGGAA	0.7796944379806519
Mir3059	6mer	ZNF207	346	194	199	194	199	3602450	x	6mer	346	NA	0	Mir-3059	>TTCCTC	>GAGGAA	0.7796944379806519
Mir3059	6mer	ZNF207	346	194	199	194	199	3602450	x	6mer	346	NA	0	Mir-3059	>TTCCTC	>GAGGAA	0.7796944379806519
Mir3059	6mer	PACSIN3	530	122	127	122	127	27360011	x	6mer	530	NA	0	Mir-3059	>TTCCTC	>GAGGAA	0.7796944379806519
Mir3059	6mer	PACSIN3	530	122	127	122	127	27360011	x	6mer	530	NA	0	Mir-3059	>TTCCTC	>GAGGAA	0.7796944379806519
Mir3059	6mer	PDK2	350	594	599	594	599	4098753	x	6mer	350	NA	0	Mir-3059	>TTCCTC	>GAGGAA	0.7796944379806519
Mir3059	6mer	PDK2	350	594	599	594	599	4098753	x	6mer	350	NA	0	Mir-3059	>TTCCTC	>GAGGAA	0.7796944379806519
Mir3059	6mer	ARMC6	442	450	455	450	455	18602737	x	6mer	442	NA	0	Mir-3059	>TTCCTC	>GAGGAA	0.7796944379806519
Mir3059	6mer	ARMC6	442	450	455	450	455	18602737	x	6mer	442	NA	0	Mir-3059	>TTCCTC	>GAGGAA	0.7796944379806519
Mir3059	6mer	MAG	531	262	267	262	267	27942730	x	6mer	531	NA	0	Mir-3059	>TTCCTC	>GAGGAA	0.7796944379806519
Mir3059	6mer	MAG	531	262	267	262	267	27942730	x	6mer	531	NA	0	Mir-3059	>TTCCTC	>GAGGAA	0.7796944379806519
Mir3059	6mer	DOP1B	525	202	207	202	207	27064552	x	6mer	525	NA	0	Mir-3059	>TTCCTC	>GAGGAA	0.7796944379806519
Mir3059	6mer	DOP1B	525	202	207	202	207	27064552	x	6mer	525	NA	0	Mir-3059	>TTCCTC	>GAGGAA	0.7796944379806519
Mir3059	6mer	FXR1	425	175	180	175	180	14053930	x	6mer	425	NA	0	Mir-3059	>TTCCTC	>GAGGAA	0.7796944379806519
Mir3059	6mer	FXR1	425	175	180	175	180	14053930	x	6mer	425	NA	0	Mir-3059	>TTCCTC	>GAGGAA	0.7796944379806519
Mir3059	6mer	PLEKHG7	350	182	187	182	187	4183314	x	6mer	350	NA	0	Mir-3059	>TTCCTC	>GAGGAA	0.7796944379806519
Mir3059	6mer	PLEKHG7	350	182	187	182	187	4183314	x	6mer	350	NA	0	Mir-3059	>TTCCTC	>GAGGAA	0.7796944379806519
Mir3059	6mer	KYNU	532	426	431	426	431	28133173	x	6mer	532	NA	0	Mir-3059	>TTCCTC	>GAGGAA	0.7796944379806519
Mir3059	6mer	KYNU	532	426	431	426	431	28133173	x	6mer	532	NA	0	Mir-3059	>TTCCTC	>GAGGAA	0.7796944379806519
Mir3059	6mer	TMEM120A	533	133	138	133	138	28442153	x	6mer	533	NA	0	Mir-3059	>TTCCTC	>GAGGAA	0.7796944379806519
Mir3059	6mer	TMEM120A	533	133	138	133	138	28442153	x	6mer	533	NA	0	Mir-3059	>TTCCTC	>GAGGAA	0.7796944379806519
Mir3059	6mer	ZBED6	326	328	333	328	333	1019937	x	6mer	326	NA	0	Mir-3059	>TTCCTC	>GAGGAA	0.7796944379806519
Mir3059	6mer	ZBED6	326	328	333	328	333	1019937	x	6mer	326	NA	0	Mir-3059	>TTCCTC	>GAGGAA	0.7796944379806519
Mir3059	6mer	MGAT1	362	424	429	424	429	6659444	x	6mer	362	NA	0	Mir-3059	>TTCCTC	>GAGGAA	0.7796944379806519
Mir3059	6mer	MGAT1	362	424	429	424	429	6659444	x	6mer	362	NA	0	Mir-3059	>TTCCTC	>GAGGAA	0.7796944379806519
Mir3059	6mer	TPST2	331	115	120	115	120	2171979	x	6mer	331	NA	0	Mir-3059	>TTCCTC	>GAGGAA	0.7796944379806519
Mir3059	6mer	TPST2	331	115	120	115	120	2171979	x	6mer	331	NA	0	Mir-3059	>TTCCTC	>GAGGAA	0.7796944379806519
Mir3059	6mer	NOTUM	419	131	136	131	136	13052688	x	6mer	419	NA	0	Mir-3059	>TTCCTC	>GAGGAA	0.7796944379806519
Mir3059	6mer	NOTUM	419	131	136	131	136	13052688	x	6mer	419	NA	0	Mir-3059	>TTCCTC	>GAGGAA	0.7796944379806519
Mir3059	6mer	SALL2	358	192	197	192	197	5621174	x	6mer	358	NA	0	Mir-3059	>TTCCTC	>GAGGAA	0.7796944379806519
Mir3059	6mer	SALL2	358	192	197	192	197	5621174	x	6mer	358	NA	0	Mir-3059	>TTCCTC	>GAGGAA	0.7796944379806519
Mir3059	6mer	TSPYL2	533	174	179	174	179	28730346	x	6mer	533	NA	0	Mir-3059	>TTCCTC	>GAGGAA	0.7796944379806519
Mir3059	6mer	TSPYL2	533	174	179	174	179	28730346	x	6mer	533	NA	0	Mir-3059	>TTCCTC	>GAGGAA	0.7796944379806519
Mir3059	6mer	SYNRG	326	341	346	341	346	991879	x	6mer	326	NA	0	Mir-3059	>TTCCTC	>GAGGAA	0.7796944379806519
Mir3059	6mer	SYNRG	326	341	346	341	346	991879	x	6mer	326	NA	0	Mir-3059	>TTCCTC	>GAGGAA	0.7796944379806519
Mir3059	6mer	CLSTN3	380	222	227	222	227	8610170	x	6mer	380	NA	0	Mir-3059	>TTCCTC	>GAGGAA	0.7796944379806519
Mir3059	6mer	CLSTN3	380	222	227	222	227	8610170	x	6mer	380	NA	0	Mir-3059	>TTCCTC	>GAGGAA	0.7796944379806519
Mir3059	6mer	GNB2	462	222	227	222	227	20220464	x	6mer	462	NA	0	Mir-3059	>TTCCTC	>GAGGAA	0.7796944379806519
Mir3059	6mer	GNB2	462	222	227	222	227	20220464	x	6mer	462	NA	0	Mir-3059	>TTCCTC	>GAGGAA	0.7796944379806519
Mir3059	6mer	HNRNPUL1	485	485	490	485	490	22923128	x	6mer	485	NA	0	Mir-3059	>TTCCTC	>GAGGAA	0.7796944379806519
Mir3059	6mer	HNRNPUL1	485	485	490	485	490	22923128	x	6mer	485	NA	0	Mir-3059	>TTCCTC	>GAGGAA	0.7796944379806519
Mir3059	6mer	NIT1	514	159	164	159	164	24932237	x	6mer	514	NA	0	Mir-3059	>TTCCTC	>GAGGAA	0.7796944379806519
Mir3059	6mer	NIT1	514	159	164	159	164	24932237	x	6mer	514	NA	0	Mir-3059	>TTCCTC	>GAGGAA	0.7796944379806519
Mir3059	6mer	VASP	440	616	621	616	621	18078612	x	6mer	440	NA	0	Mir-3059	>TTCCTC	>GAGGAA	0.7796944379806519
Mir3059	6mer	VASP	440	616	621	616	621	18078612	x	6mer	440	NA	0	Mir-3059	>TTCCTC	>GAGGAA	0.7796944379806519
Mir3059	6mer	PLAC9	350	668	673	668	673	3996125	x	6mer	350	NA	0	Mir-3059	>TTCCTC	>GAGGAA	0.7796944379806519
Mir3059	6mer	PLAC9	350	668	673	668	673	3996125	x	6mer	350	NA	0	Mir-3059	>TTCCTC	>GAGGAA	0.7796944379806519
Mir3059	6mer	TMEM9	533	232	237	232	237	28479837	x	6mer	533	NA	0	Mir-3059	>TTCCTC	>GAGGAA	0.7796944379806519
Mir3059	6mer	TMEM9	533	232	237	232	237	28479837	x	6mer	533	NA	0	Mir-3059	>TTCCTC	>GAGGAA	0.7796944379806519
Mir3059	6mer	AHCY	548	346	351	346	351	30047692	x	6mer	548	NA	0	Mir-3059	>TTCCTC	>GAGGAA	0.7796944379806519
Mir3059	6mer	AHCY	548	346	351	346	351	30047692	x	6mer	548	NA	0	Mir-3059	>TTCCTC	>GAGGAA	0.7796944379806519
Mir3059	6mer	PRF1	333	660	665	660	665	2655299	x	6mer	333	NA	0	Mir-3059	>TTCCTC	>GAGGAA	0.7796944379806519
Mir3059	6mer	PRF1	333	660	665	660	665	2655299	x	6mer	333	NA	0	Mir-3059	>TTCCTC	>GAGGAA	0.7796944379806519
Mir3059	6mer	ITPRID1	362	715	720	715	720	6451195	x	6mer	362	NA	0	Mir-3059	>TTCCTC	>GAGGAA	0.7796944379806519
Mir3059	6mer	ITPRID1	362	715	720	715	720	6451195	x	6mer	362	NA	0	Mir-3059	>TTCCTC	>GAGGAA	0.7796944379806519
Mir3059	6mer	SLC25A41	482	245	250	245	250	22214326	x	6mer	482	NA	0	Mir-3059	>TTCCTC	>GAGGAA	0.7796944379806519
Mir3059	6mer	SLC25A41	482	245	250	245	250	22214326	x	6mer	482	NA	0	Mir-3059	>TTCCTC	>GAGGAA	0.7796944379806519
Mir3059	6mer	S100A14	524	373	378	373	378	26357283	x	6mer	524	NA	0	Mir-3059	>TTCCTC	>GAGGAA	0.7796944379806519
Mir3059	6mer	S100A14	524	373	378	373	378	26357283	x	6mer	524	NA	0	Mir-3059	>TTCCTC	>GAGGAA	0.7796944379806519
Mir3059	6mer	SLC9A3R1	358	501	506	501	506	5777476	x	6mer	358	NA	0	Mir-3059	>TTCCTC	>GAGGAA	0.7796944379806519
Mir3059	6mer	SLC9A3R1	358	501	506	501	506	5777476	x	6mer	358	NA	0	Mir-3059	>TTCCTC	>GAGGAA	0.7796944379806519
Mir3059	6mer	CSRP1	411	926	931	926	931	11827146	x	6mer	411	NA	0	Mir-3059	>TTCCTC	>GAGGAA	0.7796944379806519
Mir3059	6mer	CSRP1	411	926	931	926	931	11827146	x	6mer	411	NA	0	Mir-3059	>TTCCTC	>GAGGAA	0.7796944379806519
Mir3059	6mer	TLCD3B	448	72	77	72	77	19803856	x	6mer	448	NA	0	Mir-3059	>TTCCTC	>GAGGAA	0.7796944379806519
Mir3059	6mer	TLCD3B	448	72	77	72	77	19803856	x	6mer	448	NA	0	Mir-3059	>TTCCTC	>GAGGAA	0.7796944379806519
Mir3059	6mer	RPAP3	447	152	157	152	157	19299124	x	6mer	447	NA	0	Mir-3059	>TTCCTC	>GAGGAA	0.7796944379806519
Mir3059	6mer	RPAP3	447	152	157	152	157	19299124	x	6mer	447	NA	0	Mir-3059	>TTCCTC	>GAGGAA	0.7796944379806519
Mir3059	6mer	TCP11X2	482	93	98	93	98	22527867	x	6mer	482	NA	0	Mir-3059	>TTCCTC	>GAGGAA	0.7796944379806519
Mir3059	6mer	TCP11X2	482	93	98	93	98	22527867	x	6mer	482	NA	0	Mir-3059	>TTCCTC	>GAGGAA	0.7796944379806519
Mir3059	6mer	CLP1	333	305	310	305	310	2594995	x	6mer	333	NA	0	Mir-3059	>TTCCTC	>GAGGAA	0.7796944379806519
Mir3059	6mer	CLP1	333	305	310	305	310	2594995	x	6mer	333	NA	0	Mir-3059	>TTCCTC	>GAGGAA	0.7796944379806519
Mir3059	6mer	KXD1	425	557	562	557	562	14021505	x	6mer	425	NA	0	Mir-3059	>TTCCTC	>GAGGAA	0.7796944379806519
Mir3059	6mer	KXD1	425	557	562	557	562	14021505	x	6mer	425	NA	0	Mir-3059	>TTCCTC	>GAGGAA	0.7796944379806519
Mir3059	6mer	ZSCAN9	522	618	623	618	623	26045526	x	6mer	522	NA	0	Mir-3059	>TTCCTC	>GAGGAA	0.7796944379806519
Mir3059	6mer	ZSCAN9	522	618	623	618	623	26045526	x	6mer	522	NA	0	Mir-3059	>TTCCTC	>GAGGAA	0.7796944379806519
Mir3059	6mer	FER1L6	447	378	383	378	383	19167538	x	6mer	447	NA	0	Mir-3059	>TTCCTC	>GAGGAA	0.7796944379806519
Mir3059	6mer	FER1L6	447	378	383	378	383	19167538	x	6mer	447	NA	0	Mir-3059	>TTCCTC	>GAGGAA	0.7796944379806519
Mir3059	6mer	GEMIN2	366	54	59	54	59	6917184	x	6mer	366	NA	0	Mir-3059	>TTCCTC	>GAGGAA	0.7796944379806519
Mir3059	6mer	GEMIN2	366	54	59	54	59	6917184	x	6mer	366	NA	0	Mir-3059	>TTCCTC	>GAGGAA	0.7796944379806519
Mir3059	6mer	OGDH	514	124	129	124	129	24917540	x	6mer	514	NA	0	Mir-3059	>TTCCTC	>GAGGAA	0.7796944379806519
Mir3059	6mer	OGDH	514	124	129	124	129	24917540	x	6mer	514	NA	0	Mir-3059	>TTCCTC	>GAGGAA	0.7796944379806519
Mir3059	6mer	TMEM120A	514	133	138	133	138	25047350	x	6mer	514	NA	0	Mir-3059	>TTCCTC	>GAGGAA	0.7796944379806519
Mir3059	6mer	TMEM120A	514	133	138	133	138	25047350	x	6mer	514	NA	0	Mir-3059	>TTCCTC	>GAGGAA	0.7796944379806519
Mir3059	6mer	CALCOCO2	482	397	402	397	402	22305073	x	6mer	482	NA	0	Mir-3059	>TTCCTC	>GAGGAA	0.7796944379806519
Mir3059	6mer	CALCOCO2	482	397	402	397	402	22305073	x	6mer	482	NA	0	Mir-3059	>TTCCTC	>GAGGAA	0.7796944379806519
Mir3059	6mer	SKAP1	398	308	313	308	313	10428145	x	6mer	398	NA	0	Mir-3059	>TTCCTC	>GAGGAA	0.7796944379806519
Mir3059	6mer	SKAP1	398	308	313	308	313	10428145	x	6mer	398	NA	0	Mir-3059	>TTCCTC	>GAGGAA	0.7796944379806519
Mir3059	6mer	FZD1	345	212	217	212	217	3011729	x	6mer	345	NA	0	Mir-3059	>TTCCTC	>GAGGAA	0.7796944379806519
Mir3059	6mer	FZD1	345	212	217	212	217	3011729	x	6mer	345	NA	0	Mir-3059	>TTCCTC	>GAGGAA	0.7796944379806519
Mir3059	6mer	PFAS	331	641	646	641	646	2260267	x	6mer	331	NA	0	Mir-3059	>TTCCTC	>GAGGAA	0.7796944379806519
Mir3059	6mer	PFAS	331	641	646	641	646	2260267	x	6mer	331	NA	0	Mir-3059	>TTCCTC	>GAGGAA	0.7796944379806519
Mir3059	6mer	MIP	446	58	63	58	63	18902523	x	6mer	446	NA	0	Mir-3059	>TTCCTC	>GAGGAA	0.7796944379806519
Mir3059	6mer	MIP	446	58	63	58	63	18902523	x	6mer	446	NA	0	Mir-3059	>TTCCTC	>GAGGAA	0.7796944379806519
Mir3059	6mer	PAX3	447	278	283	278	283	19182211	x	6mer	447	NA	0	Mir-3059	>TTCCTC	>GAGGAA	0.7796944379806519
Mir3059	6mer	PAX3	447	278	283	278	283	19182211	x	6mer	447	NA	0	Mir-3059	>TTCCTC	>GAGGAA	0.7796944379806519
Mir3059	6mer	ZNF792	358	692	697	692	697	5836366	x	6mer	358	NA	0	Mir-3059	>TTCCTC	>GAGGAA	0.7796944379806519
Mir3059	6mer	ZNF792	358	692	697	692	697	5836366	x	6mer	358	NA	0	Mir-3059	>TTCCTC	>GAGGAA	0.7796944379806519
Mir3059	6mer	HMGXB3	474	513	518	513	518	21732428	x	6mer	474	NA	0	Mir-3059	>TTCCTC	>GAGGAA	0.7796944379806519
Mir3059	6mer	HMGXB3	474	513	518	513	518	21732428	x	6mer	474	NA	0	Mir-3059	>TTCCTC	>GAGGAA	0.7796944379806519
Mir3059	6mer	SLITRK6	525	154	159	154	159	26952160	x	6mer	525	NA	0	Mir-3059	>TTCCTC	>GAGGAA	0.7796944379806519
Mir3059	6mer	SLITRK6	525	154	159	154	159	26952160	x	6mer	525	NA	0	Mir-3059	>TTCCTC	>GAGGAA	0.7796944379806519
Mir3059	6mer	RXRB	446	735	740	735	740	18692508	x	6mer	446	NA	0	Mir-3059	>TTCCTC	>GAGGAA	0.7796944379806519
Mir3059	6mer	RXRB	446	735	740	735	740	18692508	x	6mer	446	NA	0	Mir-3059	>TTCCTC	>GAGGAA	0.7796944379806519
Mir3059	6mer	CSTB	462	107	112	107	112	19894399	x	6mer	462	NA	0	Mir-3059	>TTCCTC	>GAGGAA	0.7796944379806519
Mir3059	6mer	CSTB	462	107	112	107	112	19894399	x	6mer	462	NA	0	Mir-3059	>TTCCTC	>GAGGAA	0.7796944379806519
Mir3059	6mer	GNG11	419	279	284	279	284	12850743	x	6mer	419	NA	0	Mir-3059	>TTCCTC	>GAGGAA	0.7796944379806519
Mir3059	6mer	GNG11	419	279	284	279	284	12850743	x	6mer	419	NA	0	Mir-3059	>TTCCTC	>GAGGAA	0.7796944379806519
Mir3059	6mer	TEX51	509	624	629	624	629	23517031	x	6mer	509	NA	0	Mir-3059	>TTCCTC	>GAGGAA	0.7796944379806519
Mir3059	6mer	TEX51	509	624	629	624	629	23517031	x	6mer	509	NA	0	Mir-3059	>TTCCTC	>GAGGAA	0.7796944379806519
Mir3059	6mer	SEC14L3	345	136	141	136	141	3041486	x	6mer	345	NA	0	Mir-3059	>TTCCTC	>GAGGAA	0.7796944379806519
Mir3059	6mer	SEC14L3	345	136	141	136	141	3041486	x	6mer	345	NA	0	Mir-3059	>TTCCTC	>GAGGAA	0.7796944379806519
Mir3059	6mer	HCLS1	440	347	352	347	352	17888740	x	6mer	440	NA	0	Mir-3059	>TTCCTC	>GAGGAA	0.7796944379806519
Mir3059	6mer	HCLS1	440	347	352	347	352	17888740	x	6mer	440	NA	0	Mir-3059	>TTCCTC	>GAGGAA	0.7796944379806519
Mir3059	6mer	EXT2	522	512	517	512	517	26111156	x	6mer	522	NA	0	Mir-3059	>TTCCTC	>GAGGAA	0.7796944379806519
Mir3059	6mer	EXT2	522	512	517	512	517	26111156	x	6mer	522	NA	0	Mir-3059	>TTCCTC	>GAGGAA	0.7796944379806519
Mir3059	6mer	EXOC3	524	297	302	297	302	26451065	x	6mer	524	NA	0	Mir-3059	>TTCCTC	>GAGGAA	0.7796944379806519
Mir3059	6mer	EXOC3	524	297	302	297	302	26451065	x	6mer	524	NA	0	Mir-3059	>TTCCTC	>GAGGAA	0.7796944379806519
Mir3059	6mer	ZNF45	419	445	450	445	450	13039740	x	6mer	419	NA	0	Mir-3059	>TTCCTC	>GAGGAA	0.7796944379806519
Mir3059	6mer	ZNF45	419	445	450	445	450	13039740	x	6mer	419	NA	0	Mir-3059	>TTCCTC	>GAGGAA	0.7796944379806519
Mir3059	6mer	MOCS3	362	337	342	337	342	6620868	x	6mer	362	NA	0	Mir-3059	>TTCCTC	>GAGGAA	0.7796944379806519
Mir3059	6mer	MOCS3	362	337	342	337	342	6620868	x	6mer	362	NA	0	Mir-3059	>TTCCTC	>GAGGAA	0.7796944379806519
Mir3059	6mer	TSSK6	326	115	120	115	120	957210	x	6mer	326	NA	0	Mir-3059	>TTCCTC	>GAGGAA	0.7796944379806519
Mir3059	6mer	TSSK6	326	115	120	115	120	957210	x	6mer	326	NA	0	Mir-3059	>TTCCTC	>GAGGAA	0.7796944379806519
Mir3059	6mer	C1H1ORF159	483	769	774	769	774	22534368	x	6mer	483	NA	0	Mir-3059	>TTCCTC	>GAGGAA	0.7796944379806519
Mir3059	6mer	C1H1ORF159	483	769	774	769	774	22534368	x	6mer	483	NA	0	Mir-3059	>TTCCTC	>GAGGAA	0.7796944379806519
Mir3059	6mer	TMX2	322	364	369	364	369	240976	x	6mer	322	NA	0	Mir-3059	>TTCCTC	>GAGGAA	0.7796944379806519
Mir3059	6mer	TMX2	322	364	369	364	369	240976	x	6mer	322	NA	0	Mir-3059	>TTCCTC	>GAGGAA	0.7796944379806519
Mir3059	6mer	FUOM	515	218	223	218	223	25149174	x	6mer	515	NA	0	Mir-3059	>TTCCTC	>GAGGAA	0.7796944379806519
Mir3059	6mer	FUOM	515	218	223	218	223	25149174	x	6mer	515	NA	0	Mir-3059	>TTCCTC	>GAGGAA	0.7796944379806519
Mir3059	6mer	HROB	525	141	146	141	146	26988702	x	6mer	525	NA	0	Mir-3059	>TTCCTC	>GAGGAA	0.7796944379806519
Mir3059	6mer	HROB	525	141	146	141	146	26988702	x	6mer	525	NA	0	Mir-3059	>TTCCTC	>GAGGAA	0.7796944379806519
Mir3059	6mer	TCF7L1	322	259	264	259	264	196667	x	6mer	322	NA	0	Mir-3059	>TTCCTC	>GAGGAA	0.7796944379806519
Mir3059	6mer	TCF7L1	322	259	264	259	264	196667	x	6mer	322	NA	0	Mir-3059	>TTCCTC	>GAGGAA	0.7796944379806519
Mir3059	6mer	CBLN1	525	252	257	252	257	27137213	x	6mer	525	NA	0	Mir-3059	>TTCCTC	>GAGGAA	0.7796944379806519
Mir3059	6mer	CBLN1	525	252	257	252	257	27137213	x	6mer	525	NA	0	Mir-3059	>TTCCTC	>GAGGAA	0.7796944379806519
Mir3059	6mer	SCT	417	104	109	104	109	12518404	x	6mer	417	NA	0	Mir-3059	>TTCCTC	>GAGGAA	0.7796944379806519
Mir3059	6mer	SCT	417	104	109	104	109	12518404	x	6mer	417	NA	0	Mir-3059	>TTCCTC	>GAGGAA	0.7796944379806519
Mir3059	6mer	ASB6	538	711	716	711	716	29582349	x	6mer	538	NA	0	Mir-3059	>TTCCTC	>GAGGAA	0.7796944379806519
Mir3059	6mer	ASB6	538	711	716	711	716	29582349	x	6mer	538	NA	0	Mir-3059	>TTCCTC	>GAGGAA	0.7796944379806519
Mir3059	6mer	BARX2	327	178	183	178	183	1427615	x	6mer	327	NA	0	Mir-3059	>TTCCTC	>GAGGAA	0.7796944379806519
Mir3059	6mer	BARX2	327	178	183	178	183	1427615	x	6mer	327	NA	0	Mir-3059	>TTCCTC	>GAGGAA	0.7796944379806519
Mir3059	6mer	GPX2	524	300	305	300	305	26410145	x	6mer	524	NA	0	Mir-3059	>TTCCTC	>GAGGAA	0.7796944379806519
Mir3059	6mer	GPX2	524	300	305	300	305	26410145	x	6mer	524	NA	0	Mir-3059	>TTCCTC	>GAGGAA	0.7796944379806519
Mir3059	6mer	SLC25A20	417	45	50	45	50	12339594	x	6mer	417	NA	0	Mir-3059	>TTCCTC	>GAGGAA	0.7796944379806519
Mir3059	6mer	SLC25A20	417	45	50	45	50	12339594	x	6mer	417	NA	0	Mir-3059	>TTCCTC	>GAGGAA	0.7796944379806519
Mir3059	6mer	TMEM79	525	58	63	58	63	26875640	x	6mer	525	NA	0	Mir-3059	>TTCCTC	>GAGGAA	0.7796944379806519
Mir3059	6mer	TMEM79	525	58	63	58	63	26875640	x	6mer	525	NA	0	Mir-3059	>TTCCTC	>GAGGAA	0.7796944379806519
Mir3059	6mer	MGAT5	550	340	345	340	345	30279458	x	6mer	550	NA	0	Mir-3059	>TTCCTC	>GAGGAA	0.7796944379806519
Mir3059	6mer	MGAT5	550	340	345	340	345	30279458	x	6mer	550	NA	0	Mir-3059	>TTCCTC	>GAGGAA	0.7796944379806519
Mir3059	6mer	C28H10ORF71	350	672	677	672	677	4325098	x	6mer	350	NA	0	Mir-3059	>TTCCTC	>GAGGAA	0.7796944379806519
Mir3059	6mer	C28H10ORF71	350	672	677	672	677	4325098	x	6mer	350	NA	0	Mir-3059	>TTCCTC	>GAGGAA	0.7796944379806519
Mir3059	6mer	TMEM63B	440	464	469	464	469	17900132	x	6mer	440	NA	0	Mir-3059	>TTCCTC	>GAGGAA	0.7796944379806519
Mir3059	6mer	TMEM63B	440	464	469	464	469	17900132	x	6mer	440	NA	0	Mir-3059	>TTCCTC	>GAGGAA	0.7796944379806519
Mir3059	6mer	SLITRK3	440	257	262	257	262	18208086	x	6mer	440	NA	0	Mir-3059	>TTCCTC	>GAGGAA	0.7796944379806519
Mir3059	6mer	SLITRK3	440	257	262	257	262	18208086	x	6mer	440	NA	0	Mir-3059	>TTCCTC	>GAGGAA	0.7796944379806519
Mir3059	6mer	CEPT1	531	524	529	524	529	27599813	x	6mer	531	NA	0	Mir-3059	>TTCCTC	>GAGGAA	0.7796944379806519
Mir3059	6mer	CEPT1	531	524	529	524	529	27599813	x	6mer	531	NA	0	Mir-3059	>TTCCTC	>GAGGAA	0.7796944379806519
Mir3059	6mer	CLCN2	486	278	283	278	283	23384897	x	6mer	486	NA	0	Mir-3059	>TTCCTC	>GAGGAA	0.7796944379806519
Mir3059	6mer	CLCN2	486	278	283	278	283	23384897	x	6mer	486	NA	0	Mir-3059	>TTCCTC	>GAGGAA	0.7796944379806519
Mir3059	6mer	NES	462	139	144	139	144	20202698	x	6mer	462	NA	0	Mir-3059	>TTCCTC	>GAGGAA	0.7796944379806519
Mir3059	6mer	NES	462	139	144	139	144	20202698	x	6mer	462	NA	0	Mir-3059	>TTCCTC	>GAGGAA	0.7796944379806519
Mir3059	6mer	FAM217B	333	471	476	471	476	2517677	x	6mer	333	NA	0	Mir-3059	>TTCCTC	>GAGGAA	0.7796944379806519
Mir3059	6mer	FAM217B	333	471	476	471	476	2517677	x	6mer	333	NA	0	Mir-3059	>TTCCTC	>GAGGAA	0.7796944379806519
Mir3059	6mer	SERPINF2	519	125	130	125	130	25566366	x	6mer	519	NA	0	Mir-3059	>TTCCTC	>GAGGAA	0.7796944379806519
Mir3059	6mer	SERPINF2	519	125	130	125	130	25566366	x	6mer	519	NA	0	Mir-3059	>TTCCTC	>GAGGAA	0.7796944379806519
Mir3059	6mer	SNX21	486	215	220	215	220	23350260	x	6mer	486	NA	0	Mir-3059	>TTCCTC	>GAGGAA	0.7796944379806519
Mir3059	6mer	SNX21	486	215	220	215	220	23350260	x	6mer	486	NA	0	Mir-3059	>TTCCTC	>GAGGAA	0.7796944379806519
Mir3059	6mer	TRAPPC12	420	360	365	360	365	13363965	x	6mer	420	NA	0	Mir-3059	>TTCCTC	>GAGGAA	0.7796944379806519
Mir3059	6mer	TRAPPC12	420	360	365	360	365	13363965	x	6mer	420	NA	0	Mir-3059	>TTCCTC	>GAGGAA	0.7796944379806519
Mir3059	6mer	RPRML	514	35	40	35	40	24893383	x	6mer	514	NA	0	Mir-3059	>TTCCTC	>GAGGAA	0.7796944379806519
Mir3059	6mer	RPRML	514	35	40	35	40	24893383	x	6mer	514	NA	0	Mir-3059	>TTCCTC	>GAGGAA	0.7796944379806519
Mir3059	6mer	PCLAF	448	103	108	103	108	19555993	x	6mer	448	NA	0	Mir-3059	>TTCCTC	>GAGGAA	0.7796944379806519
Mir3059	6mer	PCLAF	448	103	108	103	108	19555993	x	6mer	448	NA	0	Mir-3059	>TTCCTC	>GAGGAA	0.7796944379806519
Mir3059	6mer	VPS45	485	183	188	183	188	22815123	x	6mer	485	NA	0	Mir-3059	>TTCCTC	>GAGGAA	0.7796944379806519
Mir3059	6mer	VPS45	485	183	188	183	188	22815123	x	6mer	485	NA	0	Mir-3059	>TTCCTC	>GAGGAA	0.7796944379806519
Mir3059	6mer	EFCAB1	330	688	693	688	693	1868283	x	6mer	330	NA	0	Mir-3059	>TTCCTC	>GAGGAA	0.7796944379806519
Mir3059	6mer	EFCAB1	330	688	693	688	693	1868283	x	6mer	330	NA	0	Mir-3059	>TTCCTC	>GAGGAA	0.7796944379806519
Mir3059	6mer	MORC2	396	39	44	39	44	9963540	x	6mer	396	NA	0	Mir-3059	>TTCCTC	>GAGGAA	0.7796944379806519
Mir3059	6mer	MORC2	396	39	44	39	44	9963540	x	6mer	396	NA	0	Mir-3059	>TTCCTC	>GAGGAA	0.7796944379806519
Mir3059	6mer	NOP10	366	329	334	329	334	6819829	x	6mer	366	NA	0	Mir-3059	>TTCCTC	>GAGGAA	0.7796944379806519
Mir3059	6mer	NOP10	366	329	334	329	334	6819829	x	6mer	366	NA	0	Mir-3059	>TTCCTC	>GAGGAA	0.7796944379806519
Mir3059	6mer	AP2S1	394	110	115	110	115	9558084	x	6mer	394	NA	0	Mir-3059	>TTCCTC	>GAGGAA	0.7796944379806519
Mir3059	6mer	AP2S1	394	110	115	110	115	9558084	x	6mer	394	NA	0	Mir-3059	>TTCCTC	>GAGGAA	0.7796944379806519
Mir3059	6mer	FAM131C	380	172	177	172	177	8355673	x	6mer	380	NA	0	Mir-3059	>TTCCTC	>GAGGAA	0.7796944379806519
Mir3059	6mer	FAM131C	380	172	177	172	177	8355673	x	6mer	380	NA	0	Mir-3059	>TTCCTC	>GAGGAA	0.7796944379806519
Mir3059	6mer	SUOX	550	349	354	349	354	30309455	x	6mer	550	NA	0	Mir-3059	>TTCCTC	>GAGGAA	0.7796944379806519
Mir3059	6mer	SUOX	550	349	354	349	354	30309455	x	6mer	550	NA	0	Mir-3059	>TTCCTC	>GAGGAA	0.7796944379806519
Mir3059	6mer	SZT2	515	175	180	175	180	25428750	x	6mer	515	NA	0	Mir-3059	>TTCCTC	>GAGGAA	0.7796944379806519
Mir3059	6mer	SZT2	515	175	180	175	180	25428750	x	6mer	515	NA	0	Mir-3059	>TTCCTC	>GAGGAA	0.7796944379806519
Mir3059	6mer	PPP1R16A	420	94	99	94	99	13419862	x	6mer	420	NA	0	Mir-3059	>TTCCTC	>GAGGAA	0.7796944379806519
Mir3059	6mer	PPP1R16A	420	94	99	94	99	13419862	x	6mer	420	NA	0	Mir-3059	>TTCCTC	>GAGGAA	0.7796944379806519
Mir3059	6mer	FOXO6	420	290	295	290	295	13103750	x	6mer	420	NA	0	Mir-3059	>TTCCTC	>GAGGAA	0.7796944379806519
Mir3059	6mer	FOXO6	420	290	295	290	295	13103750	x	6mer	420	NA	0	Mir-3059	>TTCCTC	>GAGGAA	0.7796944379806519
Mir3059	6mer	AGXT2	359	94	99	94	99	6327850	x	6mer	359	NA	0	Mir-3059	>TTCCTC	>GAGGAA	0.7796944379806519
Mir3059	6mer	AGXT2	359	94	99	94	99	6327850	x	6mer	359	NA	0	Mir-3059	>TTCCTC	>GAGGAA	0.7796944379806519
Mir3059	6mer	VSIG8	553	189	194	189	194	30670987	x	6mer	553	NA	0	Mir-3059	>TTCCTC	>GAGGAA	0.7796944379806519
Mir3059	6mer	VSIG8	553	189	194	189	194	30670987	x	6mer	553	NA	0	Mir-3059	>TTCCTC	>GAGGAA	0.7796944379806519
Mir3059	6mer	SYNGR2	362	345	350	345	350	6610261	x	6mer	362	NA	0	Mir-3059	>TTCCTC	>GAGGAA	0.7796944379806519
Mir3059	6mer	SYNGR2	362	345	350	345	350	6610261	x	6mer	362	NA	0	Mir-3059	>TTCCTC	>GAGGAA	0.7796944379806519
Mir3059	6mer	PARM1	396	22	27	22	27	9736926	x	6mer	396	NA	0	Mir-3059	>TTCCTC	>GAGGAA	0.7796944379806519
Mir3059	6mer	PARM1	396	22	27	22	27	9736926	x	6mer	396	NA	0	Mir-3059	>TTCCTC	>GAGGAA	0.7796944379806519
Mir3059	6mer	PACC1	510	114	119	114	119	24192008	x	6mer	510	NA	0	Mir-3059	>TTCCTC	>GAGGAA	0.7796944379806519
Mir3059	6mer	PACC1	510	114	119	114	119	24192008	x	6mer	510	NA	0	Mir-3059	>TTCCTC	>GAGGAA	0.7796944379806519
Mir3059	6mer	VARS2	411	654	659	654	659	11667853	x	6mer	411	NA	0	Mir-3059	>TTCCTC	>GAGGAA	0.7796944379806519
Mir3059	6mer	VARS2	411	654	659	654	659	11667853	x	6mer	411	NA	0	Mir-3059	>TTCCTC	>GAGGAA	0.7796944379806519
Mir3059	6mer	LRRK1	327	300	305	300	305	1396566	x	6mer	327	NA	0	Mir-3059	>TTCCTC	>GAGGAA	0.7796944379806519
Mir3059	6mer	LRRK1	327	300	305	300	305	1396566	x	6mer	327	NA	0	Mir-3059	>TTCCTC	>GAGGAA	0.7796944379806519
Mir3059	6mer	MFSD2A	420	71	76	71	76	13103033	x	6mer	420	NA	0	Mir-3059	>TTCCTC	>GAGGAA	0.7796944379806519
Mir3059	6mer	MFSD2A	420	71	76	71	76	13103033	x	6mer	420	NA	0	Mir-3059	>TTCCTC	>GAGGAA	0.7796944379806519
Mir3059	6mer	ELP5	531	30	35	30	35	27924959	x	6mer	531	NA	0	Mir-3059	>TTCCTC	>GAGGAA	0.7796944379806519
Mir3059	6mer	ELP5	531	30	35	30	35	27924959	x	6mer	531	NA	0	Mir-3059	>TTCCTC	>GAGGAA	0.7796944379806519
Mir3059	6mer	LEFTY2	553	327	332	327	332	30803405	x	6mer	553	NA	0	Mir-3059	>TTCCTC	>GAGGAA	0.7796944379806519
Mir3059	6mer	LEFTY2	553	327	332	327	332	30803405	x	6mer	553	NA	0	Mir-3059	>TTCCTC	>GAGGAA	0.7796944379806519
Mir3059	6mer	THAP7	448	83	88	83	88	19756124	x	6mer	448	NA	0	Mir-3059	>TTCCTC	>GAGGAA	0.7796944379806519
Mir3059	6mer	THAP7	448	83	88	83	88	19756124	x	6mer	448	NA	0	Mir-3059	>TTCCTC	>GAGGAA	0.7796944379806519
Mir3059	6mer	CCDC167	447	49	54	49	54	19244056	x	6mer	447	NA	0	Mir-3059	>TTCCTC	>GAGGAA	0.7796944379806519
Mir3059	6mer	CCDC167	447	49	54	49	54	19244056	x	6mer	447	NA	0	Mir-3059	>TTCCTC	>GAGGAA	0.7796944379806519
Mir3059	6mer	HSP90B1	522	85	90	85	90	26079264	x	6mer	522	NA	0	Mir-3059	>TTCCTC	>GAGGAA	0.7796944379806519
Mir3059	6mer	HSP90B1	522	85	90	85	90	26079264	x	6mer	522	NA	0	Mir-3059	>TTCCTC	>GAGGAA	0.7796944379806519
Mir3059	6mer	UFD1	531	368	373	368	373	27836318	x	6mer	531	NA	0	Mir-3059	>TTCCTC	>GAGGAA	0.7796944379806519
Mir3059	6mer	UFD1	531	368	373	368	373	27836318	x	6mer	531	NA	0	Mir-3059	>TTCCTC	>GAGGAA	0.7796944379806519
Mir3059	6mer	FBXO24	351	266	271	266	271	4711078	x	6mer	351	NA	0	Mir-3059	>TTCCTC	>GAGGAA	0.7796944379806519
Mir3059	6mer	FBXO24	351	266	271	266	271	4711078	x	6mer	351	NA	0	Mir-3059	>TTCCTC	>GAGGAA	0.7796944379806519
Mir3059	6mer	LENG9	524	294	299	294	299	26745177	x	6mer	524	NA	0	Mir-3059	>TTCCTC	>GAGGAA	0.7796944379806519
Mir3059	6mer	LENG9	524	294	299	294	299	26745177	x	6mer	524	NA	0	Mir-3059	>TTCCTC	>GAGGAA	0.7796944379806519
Mir3059	6mer	WDR55	519	137	142	137	142	25646485	x	6mer	519	NA	0	Mir-3059	>TTCCTC	>GAGGAA	0.7796944379806519
Mir3059	6mer	WDR55	519	137	142	137	142	25646485	x	6mer	519	NA	0	Mir-3059	>TTCCTC	>GAGGAA	0.7796944379806519
Mir3059	6mer	C5AR2	509	218	223	218	223	23839507	x	6mer	509	NA	0	Mir-3059	>TTCCTC	>GAGGAA	0.7796944379806519
Mir3059	6mer	C5AR2	509	218	223	218	223	23839507	x	6mer	509	NA	0	Mir-3059	>TTCCTC	>GAGGAA	0.7796944379806519
Mir3059	6mer	MYDGF	380	377	382	377	382	8560013	x	6mer	380	NA	0	Mir-3059	>TTCCTC	>GAGGAA	0.7796944379806519
Mir3059	6mer	MYDGF	380	377	382	377	382	8560013	x	6mer	380	NA	0	Mir-3059	>TTCCTC	>GAGGAA	0.7796944379806519
Mir3059	6mer	NEIL2	327	22	27	22	27	1307584	x	6mer	327	NA	0	Mir-3059	>TTCCTC	>GAGGAA	0.7796944379806519
Mir3059	6mer	NEIL2	327	22	27	22	27	1307584	x	6mer	327	NA	0	Mir-3059	>TTCCTC	>GAGGAA	0.7796944379806519
Mir3059	6mer	GDI2	532	570	575	570	575	28045251	x	6mer	532	NA	0	Mir-3059	>TTCCTC	>GAGGAA	0.7796944379806519
Mir3059	6mer	GDI2	532	570	575	570	575	28045251	x	6mer	532	NA	0	Mir-3059	>TTCCTC	>GAGGAA	0.7796944379806519
Mir3059	6mer	COMMD9	345	87	92	87	92	2957333	x	6mer	345	NA	0	Mir-3059	>TTCCTC	>GAGGAA	0.7796944379806519
Mir3059	6mer	COMMD9	345	87	92	87	92	2957333	x	6mer	345	NA	0	Mir-3059	>TTCCTC	>GAGGAA	0.7796944379806519
Mir3059	6mer	PACSIN3	550	125	130	125	130	30374677	x	6mer	550	NA	0	Mir-3059	>TTCCTC	>GAGGAA	0.7796944379806519
Mir3059	6mer	PACSIN3	550	125	130	125	130	30374677	x	6mer	550	NA	0	Mir-3059	>TTCCTC	>GAGGAA	0.7796944379806519
Mir3059	6mer	MFSD10	394	251	256	251	256	9474235	x	6mer	394	NA	0	Mir-3059	>TTCCTC	>GAGGAA	0.7796944379806519
Mir3059	6mer	MFSD10	394	251	256	251	256	9474235	x	6mer	394	NA	0	Mir-3059	>TTCCTC	>GAGGAA	0.7796944379806519
Mir3059	6mer	PPP1R37	525	211	216	211	216	26810504	x	6mer	525	NA	0	Mir-3059	>TTCCTC	>GAGGAA	0.7796944379806519
Mir3059	6mer	PPP1R37	525	211	216	211	216	26810504	x	6mer	525	NA	0	Mir-3059	>TTCCTC	>GAGGAA	0.7796944379806519
Mir3059	6mer	CIDEB	350	130	135	130	135	4071428	x	6mer	350	NA	0	Mir-3059	>TTCCTC	>GAGGAA	0.7796944379806519
Mir3059	6mer	CIDEB	350	130	135	130	135	4071428	x	6mer	350	NA	0	Mir-3059	>TTCCTC	>GAGGAA	0.7796944379806519
Mir3059	6mer	TIPIN	385	258	263	258	263	8706336	x	6mer	385	NA	0	Mir-3059	>TTCCTC	>GAGGAA	0.7796944379806519
Mir3059	6mer	TIPIN	385	258	263	258	263	8706336	x	6mer	385	NA	0	Mir-3059	>TTCCTC	>GAGGAA	0.7796944379806519
Mir3059	6mer	CHRNB4	538	300	305	300	305	29506506	x	6mer	538	NA	0	Mir-3059	>TTCCTC	>GAGGAA	0.7796944379806519
Mir3059	6mer	CHRNB4	538	300	305	300	305	29506506	x	6mer	538	NA	0	Mir-3059	>TTCCTC	>GAGGAA	0.7796944379806519
Mir3059	6mer	SEC31B	417	143	148	143	148	12568673	x	6mer	417	NA	0	Mir-3059	>TTCCTC	>GAGGAA	0.7796944379806519
Mir3059	6mer	SEC31B	417	143	148	143	148	12568673	x	6mer	417	NA	0	Mir-3059	>TTCCTC	>GAGGAA	0.7796944379806519
Mir3059	6mer	SGSM3	425	396	401	396	401	14143621	x	6mer	425	NA	0	Mir-3059	>TTCCTC	>GAGGAA	0.7796944379806519
Mir3059	6mer	SGSM3	425	396	401	396	401	14143621	x	6mer	425	NA	0	Mir-3059	>TTCCTC	>GAGGAA	0.7796944379806519
Mir3059	6mer	HTATIP2	514	505	510	505	510	24677166	x	6mer	514	NA	0	Mir-3059	>TTCCTC	>GAGGAA	0.7796944379806519
Mir3059	6mer	HTATIP2	514	505	510	505	510	24677166	x	6mer	514	NA	0	Mir-3059	>TTCCTC	>GAGGAA	0.7796944379806519
Mir3059	6mer	NOD1	411	191	196	191	196	11657540	x	6mer	411	NA	0	Mir-3059	>TTCCTC	>GAGGAA	0.7796944379806519
Mir3059	6mer	NOD1	411	191	196	191	196	11657540	x	6mer	411	NA	0	Mir-3059	>TTCCTC	>GAGGAA	0.7796944379806519
Mir3059	6mer	P4HA1	359	271	276	271	276	6252140	x	6mer	359	NA	0	Mir-3059	>TTCCTC	>GAGGAA	0.7796944379806519
Mir3059	6mer	P4HA1	359	271	276	271	276	6252140	x	6mer	359	NA	0	Mir-3059	>TTCCTC	>GAGGAA	0.7796944379806519
Mir3059	6mer	FAM78A	462	350	355	350	355	20028819	x	6mer	462	NA	0	Mir-3059	>TTCCTC	>GAGGAA	0.7796944379806519
Mir3059	6mer	FAM78A	462	350	355	350	355	20028819	x	6mer	462	NA	0	Mir-3059	>TTCCTC	>GAGGAA	0.7796944379806519
Mir3059	6mer	CD300LF	525	452	457	452	457	26985626	x	6mer	525	NA	0	Mir-3059	>TTCCTC	>GAGGAA	0.7796944379806519
Mir3059	6mer	CD300LF	525	452	457	452	457	26985626	x	6mer	525	NA	0	Mir-3059	>TTCCTC	>GAGGAA	0.7796944379806519
Mir3059	6mer	SHF	440	233	238	233	238	18058376	x	6mer	440	NA	0	Mir-3059	>TTCCTC	>GAGGAA	0.7796944379806519
Mir3059	6mer	SHF	440	233	238	233	238	18058376	x	6mer	440	NA	0	Mir-3059	>TTCCTC	>GAGGAA	0.7796944379806519
Mir3059	6mer	C12H4ORF46	380	117	122	117	122	8525296	x	6mer	380	NA	0	Mir-3059	>TTCCTC	>GAGGAA	0.7796944379806519
Mir3059	6mer	C12H4ORF46	380	117	122	117	122	8525296	x	6mer	380	NA	0	Mir-3059	>TTCCTC	>GAGGAA	0.7796944379806519
Mir3059	6mer	CASR	327	102	107	102	107	1137725	x	6mer	327	NA	0	Mir-3059	>TTCCTC	>GAGGAA	0.7796944379806519
Mir3059	6mer	CASR	327	102	107	102	107	1137725	x	6mer	327	NA	0	Mir-3059	>TTCCTC	>GAGGAA	0.7796944379806519
Mir3059	6mer	NABP2	351	312	317	312	317	4655466	x	6mer	351	NA	0	Mir-3059	>TTCCTC	>GAGGAA	0.7796944379806519
Mir3059	6mer	NABP2	351	312	317	312	317	4655466	x	6mer	351	NA	0	Mir-3059	>TTCCTC	>GAGGAA	0.7796944379806519
Mir3059	6mer	C2H10ORF71	550	135	140	135	140	30195480	x	6mer	550	NA	0	Mir-3059	>TTCCTC	>GAGGAA	0.7796944379806519
Mir3059	6mer	C2H10ORF71	550	135	140	135	140	30195480	x	6mer	550	NA	0	Mir-3059	>TTCCTC	>GAGGAA	0.7796944379806519
Mir3059	6mer	FAM214A	358	105	110	105	110	5629366	x	6mer	358	NA	0	Mir-3059	>TTCCTC	>GAGGAA	0.7796944379806519
Mir3059	6mer	FAM214A	358	105	110	105	110	5629366	x	6mer	358	NA	0	Mir-3059	>TTCCTC	>GAGGAA	0.7796944379806519
Mir3059	6mer	HES6	530	268	273	268	273	27301830	x	6mer	530	NA	0	Mir-3059	>TTCCTC	>GAGGAA	0.7796944379806519
Mir3059	6mer	HES6	530	268	273	268	273	27301830	x	6mer	530	NA	0	Mir-3059	>TTCCTC	>GAGGAA	0.7796944379806519
Mir3059	6mer	BAIAP2L2	510	277	282	277	282	24036269	x	6mer	510	NA	0	Mir-3059	>TTCCTC	>GAGGAA	0.7796944379806519
Mir3059	6mer	BAIAP2L2	510	277	282	277	282	24036269	x	6mer	510	NA	0	Mir-3059	>TTCCTC	>GAGGAA	0.7796944379806519
Mir3059	6mer	VPS33B	474	224	229	224	229	21670551	x	6mer	474	NA	0	Mir-3059	>TTCCTC	>GAGGAA	0.7796944379806519
Mir3059	6mer	VPS33B	474	224	229	224	229	21670551	x	6mer	474	NA	0	Mir-3059	>TTCCTC	>GAGGAA	0.7796944379806519
Mir3059	6mer	CST11	440	649	654	649	654	18211315	x	6mer	440	NA	0	Mir-3059	>TTCCTC	>GAGGAA	0.7796944379806519
Mir3059	6mer	CST11	440	649	654	649	654	18211315	x	6mer	440	NA	0	Mir-3059	>TTCCTC	>GAGGAA	0.7796944379806519
Mir3059	6mer	PROM1	366	686	691	686	691	7117498	x	6mer	366	NA	0	Mir-3059	>TTCCTC	>GAGGAA	0.7796944379806519
Mir3059	6mer	PROM1	366	686	691	686	691	7117498	x	6mer	366	NA	0	Mir-3059	>TTCCTC	>GAGGAA	0.7796944379806519
Mir3059	6mer	TRIR	532	69	74	69	74	28033062	x	6mer	532	NA	0	Mir-3059	>TTCCTC	>GAGGAA	0.7796944379806519
Mir3059	6mer	TRIR	532	69	74	69	74	28033062	x	6mer	532	NA	0	Mir-3059	>TTCCTC	>GAGGAA	0.7796944379806519
Mir3059	6mer	HMOX2	351	319	324	319	324	4720227	x	6mer	351	NA	0	Mir-3059	>TTCCTC	>GAGGAA	0.7796944379806519
Mir3059	6mer	HMOX2	351	319	324	319	324	4720227	x	6mer	351	NA	0	Mir-3059	>TTCCTC	>GAGGAA	0.7796944379806519
Mir3059	6mer	CFL1	351	224	229	224	229	4600153	x	6mer	351	NA	0	Mir-3059	>TTCCTC	>GAGGAA	0.7796944379806519
Mir3059	6mer	CFL1	351	224	229	224	229	4600153	x	6mer	351	NA	0	Mir-3059	>TTCCTC	>GAGGAA	0.7796944379806519
Mir3059	6mer	TMEM63C	553	64	69	64	69	30923642	x	6mer	553	NA	0	Mir-3059	>TTCCTC	>GAGGAA	0.7796944379806519
Mir3059	6mer	TMEM63C	553	64	69	64	69	30923642	x	6mer	553	NA	0	Mir-3059	>TTCCTC	>GAGGAA	0.7796944379806519
Mir3059	6mer	KDM5C	510	261	266	261	266	24311322	x	6mer	510	NA	0	Mir-3059	>TTCCTC	>GAGGAA	0.7796944379806519
Mir3059	6mer	KDM5C	510	261	266	261	266	24311322	x	6mer	510	NA	0	Mir-3059	>TTCCTC	>GAGGAA	0.7796944379806519
Mir3059	6mer	TCF7L1	396	275	280	275	280	9956808	x	6mer	396	NA	0	Mir-3059	>TTCCTC	>GAGGAA	0.7796944379806519
Mir3059	6mer	TCF7L1	396	275	280	275	280	9956808	x	6mer	396	NA	0	Mir-3059	>TTCCTC	>GAGGAA	0.7796944379806519
Mir3059	6mer	HYAL1	538	402	407	402	407	29667493	x	6mer	538	NA	0	Mir-3059	>TTCCTC	>GAGGAA	0.7796944379806519
Mir3059	6mer	HYAL1	538	402	407	402	407	29667493	x	6mer	538	NA	0	Mir-3059	>TTCCTC	>GAGGAA	0.7796944379806519
Mir3059	6mer	KIF19	553	97	102	97	102	30854249	x	6mer	553	NA	0	Mir-3059	>TTCCTC	>GAGGAA	0.7796944379806519
Mir3059	6mer	KIF19	553	97	102	97	102	30854249	x	6mer	553	NA	0	Mir-3059	>TTCCTC	>GAGGAA	0.7796944379806519
Mir3059	6mer	NHEJ1	532	48	53	48	53	28140360	x	6mer	532	NA	0	Mir-3059	>TTCCTC	>GAGGAA	0.7796944379806519
Mir3059	6mer	NHEJ1	532	48	53	48	53	28140360	x	6mer	532	NA	0	Mir-3059	>TTCCTC	>GAGGAA	0.7796944379806519
Mir3059	6mer	CHM	345	373	378	373	378	3182429	x	6mer	345	NA	0	Mir-3059	>TTCCTC	>GAGGAA	0.7796944379806519
Mir3059	6mer	CHM	345	373	378	373	378	3182429	x	6mer	345	NA	0	Mir-3059	>TTCCTC	>GAGGAA	0.7796944379806519
Mir3059	6mer	TOR3A	486	497	502	497	502	23078731	x	6mer	486	NA	0	Mir-3059	>TTCCTC	>GAGGAA	0.7796944379806519
Mir3059	6mer	TOR3A	486	497	502	497	502	23078731	x	6mer	486	NA	0	Mir-3059	>TTCCTC	>GAGGAA	0.7796944379806519
Mir3059	6mer	BIN3	380	328	333	328	333	8512629	x	6mer	380	NA	0	Mir-3059	>TTCCTC	>GAGGAA	0.7796944379806519
Mir3059	6mer	BIN3	380	328	333	328	333	8512629	x	6mer	380	NA	0	Mir-3059	>TTCCTC	>GAGGAA	0.7796944379806519
Mir3059	6mer	LGALS3	533	54	59	54	59	28609435	x	6mer	533	NA	0	Mir-3059	>TTCCTC	>GAGGAA	0.7796944379806519
Mir3059	6mer	LGALS3	533	54	59	54	59	28609435	x	6mer	533	NA	0	Mir-3059	>TTCCTC	>GAGGAA	0.7796944379806519
Mir3059	6mer	ENO2	486	106	111	106	111	23337489	x	6mer	486	NA	0	Mir-3059	>TTCCTC	>GAGGAA	0.7796944379806519
Mir3059	6mer	ENO2	486	106	111	106	111	23337489	x	6mer	486	NA	0	Mir-3059	>TTCCTC	>GAGGAA	0.7796944379806519
Mir3059	6mer	LTBP3	345	48	53	48	53	2964281	x	6mer	345	NA	0	Mir-3059	>TTCCTC	>GAGGAA	0.7796944379806519
Mir3059	6mer	LTBP3	345	48	53	48	53	2964281	x	6mer	345	NA	0	Mir-3059	>TTCCTC	>GAGGAA	0.7796944379806519
Mir3059	6mer	EPO	447	217	222	217	222	19491838	x	6mer	447	NA	0	Mir-3059	>TTCCTC	>GAGGAA	0.7796944379806519
Mir3059	6mer	EPO	447	217	222	217	222	19491838	x	6mer	447	NA	0	Mir-3059	>TTCCTC	>GAGGAA	0.7796944379806519
Mir3059	6mer	IHH	333	306	311	306	311	2380359	x	6mer	333	NA	0	Mir-3059	>TTCCTC	>GAGGAA	0.7796944379806519
Mir3059	6mer	IHH	333	306	311	306	311	2380359	x	6mer	333	NA	0	Mir-3059	>TTCCTC	>GAGGAA	0.7796944379806519
Mir3059	6mer	MYL6B	351	26	31	26	31	4655482	x	6mer	351	NA	0	Mir-3059	>TTCCTC	>GAGGAA	0.7796944379806519
Mir3059	6mer	MYL6B	351	26	31	26	31	4655482	x	6mer	351	NA	0	Mir-3059	>TTCCTC	>GAGGAA	0.7796944379806519
Mir3059	6mer	CRB1	462	17	22	17	22	20189304	x	6mer	462	NA	0	Mir-3059	>TTCCTC	>GAGGAA	0.7796944379806519
Mir3059	6mer	CRB1	462	17	22	17	22	20189304	x	6mer	462	NA	0	Mir-3059	>TTCCTC	>GAGGAA	0.7796944379806519
Mir3059	6mer	SSR2	448	373	378	373	378	19693487	x	6mer	448	NA	0	Mir-3059	>TTCCTC	>GAGGAA	0.7796944379806519
Mir3059	6mer	SSR2	448	373	378	373	378	19693487	x	6mer	448	NA	0	Mir-3059	>TTCCTC	>GAGGAA	0.7796944379806519
Mir3059	6mer	CDC6	550	160	165	160	165	30460120	x	6mer	550	NA	0	Mir-3059	>TTCCTC	>GAGGAA	0.7796944379806519
Mir3059	6mer	CDC6	550	160	165	160	165	30460120	x	6mer	550	NA	0	Mir-3059	>TTCCTC	>GAGGAA	0.7796944379806519
Mir3059	6mer	MUSK	525	48	53	48	53	26844361	x	6mer	525	NA	0	Mir-3059	>TTCCTC	>GAGGAA	0.7796944379806519
Mir3059	6mer	MUSK	525	48	53	48	53	26844361	x	6mer	525	NA	0	Mir-3059	>TTCCTC	>GAGGAA	0.7796944379806519
Mir3059	6mer	ABHD8	474	105	110	105	110	21739417	x	6mer	474	NA	0	Mir-3059	>TTCCTC	>GAGGAA	0.7796944379806519
Mir3059	6mer	ABHD8	474	105	110	105	110	21739417	x	6mer	474	NA	0	Mir-3059	>TTCCTC	>GAGGAA	0.7796944379806519
Mir3059	6mer	IFT25	532	189	194	189	194	27988281	x	6mer	532	NA	0	Mir-3059	>TTCCTC	>GAGGAA	0.7796944379806519
Mir3059	6mer	IFT25	532	189	194	189	194	27988281	x	6mer	532	NA	0	Mir-3059	>TTCCTC	>GAGGAA	0.7796944379806519
Mir3059	6mer	SMIM7	553	815	820	815	820	30844007	x	6mer	553	NA	0	Mir-3059	>TTCCTC	>GAGGAA	0.7796944379806519
Mir3059	6mer	SMIM7	553	815	820	815	820	30844007	x	6mer	553	NA	0	Mir-3059	>TTCCTC	>GAGGAA	0.7796944379806519
Mir3059	6mer	ZNF768	514	45	50	45	50	24690333	x	6mer	514	NA	0	Mir-3059	>TTCCTC	>GAGGAA	0.7796944379806519
Mir3059	6mer	ZNF768	514	45	50	45	50	24690333	x	6mer	514	NA	0	Mir-3059	>TTCCTC	>GAGGAA	0.7796944379806519
Mir3059	6mer	VPS35	448	456	461	456	461	19736619	x	6mer	448	NA	0	Mir-3059	>TTCCTC	>GAGGAA	0.7796944379806519
Mir3059	6mer	VPS35	448	456	461	456	461	19736619	x	6mer	448	NA	0	Mir-3059	>TTCCTC	>GAGGAA	0.7796944379806519
Mir3059	6mer	TOP3A	553	55	60	55	60	30877018	x	6mer	553	NA	0	Mir-3059	>TTCCTC	>GAGGAA	0.7796944379806519
Mir3059	6mer	TOP3A	553	55	60	55	60	30877018	x	6mer	553	NA	0	Mir-3059	>TTCCTC	>GAGGAA	0.7796944379806519
Mir3059	6mer	SLCO4A1	350	231	236	231	236	4290306	x	6mer	350	NA	0	Mir-3059	>TTCCTC	>GAGGAA	0.7796944379806519
Mir3059	6mer	SLCO4A1	350	231	236	231	236	4290306	x	6mer	350	NA	0	Mir-3059	>TTCCTC	>GAGGAA	0.7796944379806519
Mir3059	6mer	TPGS2	358	140	145	140	145	5942943	x	6mer	358	NA	0	Mir-3059	>TTCCTC	>GAGGAA	0.7796944379806519
Mir3059	6mer	TPGS2	358	140	145	140	145	5942943	x	6mer	358	NA	0	Mir-3059	>TTCCTC	>GAGGAA	0.7796944379806519
Mir3059	6mer	LMLN	411	151	156	151	156	11675545	x	6mer	411	NA	0	Mir-3059	>TTCCTC	>GAGGAA	0.7796944379806519
Mir3059	6mer	LMLN	411	151	156	151	156	11675545	x	6mer	411	NA	0	Mir-3059	>TTCCTC	>GAGGAA	0.7796944379806519
Mir3059	6mer	MRPL32	394	161	166	161	166	9515623	x	6mer	394	NA	0	Mir-3059	>TTCCTC	>GAGGAA	0.7796944379806519
Mir3059	6mer	MRPL32	394	161	166	161	166	9515623	x	6mer	394	NA	0	Mir-3059	>TTCCTC	>GAGGAA	0.7796944379806519
Mir3059	6mer	IFT20	530	127	132	127	132	27541989	x	6mer	530	NA	0	Mir-3059	>TTCCTC	>GAGGAA	0.7796944379806519
Mir3059	6mer	IFT20	530	127	132	127	132	27541989	x	6mer	530	NA	0	Mir-3059	>TTCCTC	>GAGGAA	0.7796944379806519
Mir3059	6mer	HESX1	417	45	50	45	50	12336090	x	6mer	417	NA	0	Mir-3059	>TTCCTC	>GAGGAA	0.7796944379806519
Mir3059	6mer	HESX1	417	45	50	45	50	12336090	x	6mer	417	NA	0	Mir-3059	>TTCCTC	>GAGGAA	0.7796944379806519
Mir3059	6mer	FLAD1	548	24	29	24	29	29849093	x	6mer	548	NA	0	Mir-3059	>TTCCTC	>GAGGAA	0.7796944379806519
Mir3059	6mer	FLAD1	548	24	29	24	29	29849093	x	6mer	548	NA	0	Mir-3059	>TTCCTC	>GAGGAA	0.7796944379806519
Mir3059	6mer	NUP205	482	23	28	23	28	22199602	x	6mer	482	NA	0	Mir-3059	>TTCCTC	>GAGGAA	0.7796944379806519
Mir3059	6mer	NUP205	482	23	28	23	28	22199602	x	6mer	482	NA	0	Mir-3059	>TTCCTC	>GAGGAA	0.7796944379806519
Mir3059	6mer	MVD	486	615	620	615	620	23016207	x	6mer	486	NA	0	Mir-3059	>TTCCTC	>GAGGAA	0.7796944379806519
Mir3059	6mer	MVD	486	615	620	615	620	23016207	x	6mer	486	NA	0	Mir-3059	>TTCCTC	>GAGGAA	0.7796944379806519
Mir3059	6mer	G3BP1	411	200	205	200	205	11694675	x	6mer	411	NA	0	Mir-3059	>TTCCTC	>GAGGAA	0.7796944379806519
Mir3059	6mer	G3BP1	411	200	205	200	205	11694675	x	6mer	411	NA	0	Mir-3059	>TTCCTC	>GAGGAA	0.7796944379806519
Mir3059	6mer	PDZRN3	345	46	51	46	51	2759852	x	6mer	345	NA	0	Mir-3059	>TTCCTC	>GAGGAA	0.7796944379806519
Mir3059	6mer	PDZRN3	345	46	51	46	51	2759852	x	6mer	345	NA	0	Mir-3059	>TTCCTC	>GAGGAA	0.7796944379806519
Mir3059	6mer	BBLN	425	219	224	219	224	14099508	x	6mer	425	NA	0	Mir-3059	>TTCCTC	>GAGGAA	0.7796944379806519
Mir3059	6mer	BBLN	425	219	224	219	224	14099508	x	6mer	425	NA	0	Mir-3059	>TTCCTC	>GAGGAA	0.7796944379806519
Mir3059	6mer	BEGAIN	553	625	630	625	630	30926739	x	6mer	553	NA	0	Mir-3059	>TTCCTC	>GAGGAA	0.7796944379806519
Mir3059	6mer	BEGAIN	553	625	630	625	630	30926739	x	6mer	553	NA	0	Mir-3059	>TTCCTC	>GAGGAA	0.7796944379806519
Mir3059	6mer	IGFBPL1	345	71	76	71	76	3024207	x	6mer	345	NA	0	Mir-3059	>TTCCTC	>GAGGAA	0.7796944379806519
Mir3059	6mer	IGFBPL1	345	71	76	71	76	3024207	x	6mer	345	NA	0	Mir-3059	>TTCCTC	>GAGGAA	0.7796944379806519
Mir3059	6mer	PRSS33	362	527	532	527	532	6638487	x	6mer	362	NA	0	Mir-3059	>TTCCTC	>GAGGAA	0.7796944379806519
Mir3059	6mer	PRSS33	362	527	532	527	532	6638487	x	6mer	362	NA	0	Mir-3059	>TTCCTC	>GAGGAA	0.7796944379806519
Mir3059	6mer	CAR1	366	236	241	236	241	6776655	x	6mer	366	NA	0	Mir-3059	>TTCCTC	>GAGGAA	0.7796944379806519
Mir3059	6mer	CAR1	366	236	241	236	241	6776655	x	6mer	366	NA	0	Mir-3059	>TTCCTC	>GAGGAA	0.7796944379806519
Mir3059	6mer	ADGRE2	322	372	377	372	377	138700	x	6mer	322	NA	0	Mir-3059	>TTCCTC	>GAGGAA	0.7796944379806519
Mir3059	6mer	ADGRE2	322	372	377	372	377	138700	x	6mer	322	NA	0	Mir-3059	>TTCCTC	>GAGGAA	0.7796944379806519
Mir3059	6mer	RTP4	350	492	497	492	497	4365081	x	6mer	350	NA	0	Mir-3059	>TTCCTC	>GAGGAA	0.7796944379806519
Mir3059	6mer	RTP4	350	492	497	492	497	4365081	x	6mer	350	NA	0	Mir-3059	>TTCCTC	>GAGGAA	0.7796944379806519
Mir3059	6mer	RTP4	333	882	887	882	887	2334830	x	6mer	333	NA	0	Mir-3059	>TTCCTC	>GAGGAA	0.7796944379806519
Mir3059	6mer	RTP4	333	882	887	882	887	2334830	x	6mer	333	NA	0	Mir-3059	>TTCCTC	>GAGGAA	0.7796944379806519
Mir3059	6mer	DCLK3	532	45	50	45	50	28184882	x	6mer	532	NA	0	Mir-3059	>TTCCTC	>GAGGAA	0.7796944379806519
Mir3059	6mer	DCLK3	532	45	50	45	50	28184882	x	6mer	532	NA	0	Mir-3059	>TTCCTC	>GAGGAA	0.7796944379806519
Mir3059	6mer	MKS1	533	559	564	559	564	28519086	x	6mer	533	NA	0	Mir-3059	>TTCCTC	>GAGGAA	0.7796944379806519
Mir3059	6mer	MKS1	533	559	564	559	564	28519086	x	6mer	533	NA	0	Mir-3059	>TTCCTC	>GAGGAA	0.7796944379806519
Mir3059	6mer	PLA2G6	509	187	192	187	192	23655861	x	6mer	509	NA	0	Mir-3059	>TTCCTC	>GAGGAA	0.7796944379806519
Mir3059	6mer	PLA2G6	509	187	192	187	192	23655861	x	6mer	509	NA	0	Mir-3059	>TTCCTC	>GAGGAA	0.7796944379806519
Mir3059	6mer	CENPP	446	186	191	186	191	18895188	x	6mer	446	NA	0	Mir-3059	>TTCCTC	>GAGGAA	0.7796944379806519
Mir3059	6mer	CENPP	446	186	191	186	191	18895188	x	6mer	446	NA	0	Mir-3059	>TTCCTC	>GAGGAA	0.7796944379806519
Mir3059	6mer	PPP2R5B	350	263	268	263	268	4225214	x	6mer	350	NA	0	Mir-3059	>TTCCTC	>GAGGAA	0.7796944379806519
Mir3059	6mer	PPP2R5B	350	263	268	263	268	4225214	x	6mer	350	NA	0	Mir-3059	>TTCCTC	>GAGGAA	0.7796944379806519
Mir3059	6mer	ATP2A3	362	814	819	814	819	6594266	x	6mer	362	NA	0	Mir-3059	>TTCCTC	>GAGGAA	0.7796944379806519
Mir3059	6mer	ATP2A3	362	814	819	814	819	6594266	x	6mer	362	NA	0	Mir-3059	>TTCCTC	>GAGGAA	0.7796944379806519
Mir3059	6mer	LYPD1	530	235	240	235	240	27313298	x	6mer	530	NA	0	Mir-3059	>TTCCTC	>GAGGAA	0.7796944379806519
Mir3059	6mer	LYPD1	530	235	240	235	240	27313298	x	6mer	530	NA	0	Mir-3059	>TTCCTC	>GAGGAA	0.7796944379806519
Mir3059	6mer	IFT46	420	286	291	286	291	13260535	x	6mer	420	NA	0	Mir-3059	>TTCCTC	>GAGGAA	0.7796944379806519
Mir3059	6mer	IFT46	420	286	291	286	291	13260535	x	6mer	420	NA	0	Mir-3059	>TTCCTC	>GAGGAA	0.7796944379806519
Mir3059	6mer	FBXO2	513	185	190	185	190	24477154	x	6mer	513	NA	0	Mir-3059	>TTCCTC	>GAGGAA	0.7796944379806519
Mir3059	6mer	FBXO2	513	185	190	185	190	24477154	x	6mer	513	NA	0	Mir-3059	>TTCCTC	>GAGGAA	0.7796944379806519
Mir3059	6mer	KCTD13	510	523	528	523	528	24291863	x	6mer	510	NA	0	Mir-3059	>TTCCTC	>GAGGAA	0.7796944379806519
Mir3059	6mer	KCTD13	510	523	528	523	528	24291863	x	6mer	510	NA	0	Mir-3059	>TTCCTC	>GAGGAA	0.7796944379806519
Mir3059	6mer	TOX2	358	747	752	747	752	5933476	x	6mer	358	NA	0	Mir-3059	>TTCCTC	>GAGGAA	0.7796944379806519
Mir3059	6mer	TOX2	358	747	752	747	752	5933476	x	6mer	358	NA	0	Mir-3059	>TTCCTC	>GAGGAA	0.7796944379806519
Mir3059	6mer	APEX2	548	317	322	317	322	30109702	x	6mer	548	NA	0	Mir-3059	>TTCCTC	>GAGGAA	0.7796944379806519
Mir3059	6mer	APEX2	548	317	322	317	322	30109702	x	6mer	548	NA	0	Mir-3059	>TTCCTC	>GAGGAA	0.7796944379806519
Mir3059	6mer	TAZ	362	476	481	476	481	6688398	x	6mer	362	NA	0	Mir-3059	>TTCCTC	>GAGGAA	0.7796944379806519
Mir3059	6mer	TAZ	362	476	481	476	481	6688398	x	6mer	362	NA	0	Mir-3059	>TTCCTC	>GAGGAA	0.7796944379806519
Mir3059	6mer	CLBA1	522	25	30	25	30	26072991	x	6mer	522	NA	0	Mir-3059	>TTCCTC	>GAGGAA	0.7796944379806519
Mir3059	6mer	CLBA1	522	25	30	25	30	26072991	x	6mer	522	NA	0	Mir-3059	>TTCCTC	>GAGGAA	0.7796944379806519
Mir3059	6mer	CROCC	486	110	115	110	115	23066168	x	6mer	486	NA	0	Mir-3059	>TTCCTC	>GAGGAA	0.7796944379806519
Mir3059	6mer	CROCC	486	110	115	110	115	23066168	x	6mer	486	NA	0	Mir-3059	>TTCCTC	>GAGGAA	0.7796944379806519
Mir3059	6mer	MAP2K3	514	102	107	102	107	24874460	x	6mer	514	NA	0	Mir-3059	>TTCCTC	>GAGGAA	0.7796944379806519
Mir3059	6mer	MAP2K3	514	102	107	102	107	24874460	x	6mer	514	NA	0	Mir-3059	>TTCCTC	>GAGGAA	0.7796944379806519
Mir3059	6mer	TOM1	396	106	111	106	111	9928583	x	6mer	396	NA	0	Mir-3059	>TTCCTC	>GAGGAA	0.7796944379806519
Mir3059	6mer	TOM1	396	106	111	106	111	9928583	x	6mer	396	NA	0	Mir-3059	>TTCCTC	>GAGGAA	0.7796944379806519
Mir3059	6mer	MINK1	362	618	623	618	623	6593445	x	6mer	362	NA	0	Mir-3059	>TTCCTC	>GAGGAA	0.7796944379806519
Mir3059	6mer	MINK1	362	618	623	618	623	6593445	x	6mer	362	NA	0	Mir-3059	>TTCCTC	>GAGGAA	0.7796944379806519
Mir3059	6mer	GRM4	398	371	376	371	376	10279372	x	6mer	398	NA	0	Mir-3059	>TTCCTC	>GAGGAA	0.7796944379806519
Mir3059	6mer	GRM4	398	371	376	371	376	10279372	x	6mer	398	NA	0	Mir-3059	>TTCCTC	>GAGGAA	0.7796944379806519
Mir3059	6mer	SLC16A11	380	19	24	19	24	8263200	x	6mer	380	NA	0	Mir-3059	>TTCCTC	>GAGGAA	0.7796944379806519
Mir3059	6mer	SLC16A11	380	19	24	19	24	8263200	x	6mer	380	NA	0	Mir-3059	>TTCCTC	>GAGGAA	0.7796944379806519
Mir3059	6mer	TBXA2R	525	84	89	84	89	27117605	x	6mer	525	NA	0	Mir-3059	>TTCCTC	>GAGGAA	0.7796944379806519
Mir3059	6mer	TBXA2R	525	84	89	84	89	27117605	x	6mer	525	NA	0	Mir-3059	>TTCCTC	>GAGGAA	0.7796944379806519
Mir3059	6mer	ADAM11	532	443	448	443	448	28352519	x	6mer	532	NA	0	Mir-3059	>TTCCTC	>GAGGAA	0.7796944379806519
Mir3059	6mer	ADAM11	532	443	448	443	448	28352519	x	6mer	532	NA	0	Mir-3059	>TTCCTC	>GAGGAA	0.7796944379806519
Mir3059	6mer	DENND4B	440	367	372	367	372	17964688	x	6mer	440	NA	0	Mir-3059	>TTCCTC	>GAGGAA	0.7796944379806519
Mir3059	6mer	DENND4B	440	367	372	367	372	17964688	x	6mer	440	NA	0	Mir-3059	>TTCCTC	>GAGGAA	0.7796944379806519
Mir3059	6mer	GABARAPL2	411	272	277	272	277	11832705	x	6mer	411	NA	0	Mir-3059	>TTCCTC	>GAGGAA	0.7796944379806519
Mir3059	6mer	GABARAPL2	411	272	277	272	277	11832705	x	6mer	411	NA	0	Mir-3059	>TTCCTC	>GAGGAA	0.7796944379806519
Mir3059	6mer	CARHSP1	538	377	382	377	382	29725856	x	6mer	538	NA	0	Mir-3059	>TTCCTC	>GAGGAA	0.7796944379806519
Mir3059	6mer	CARHSP1	538	377	382	377	382	29725856	x	6mer	538	NA	0	Mir-3059	>TTCCTC	>GAGGAA	0.7796944379806519
Mir3059	6mer	MRPL36	333	43	48	43	48	2441199	x	6mer	333	NA	0	Mir-3059	>TTCCTC	>GAGGAA	0.7796944379806519
Mir3059	6mer	MRPL36	333	43	48	43	48	2441199	x	6mer	333	NA	0	Mir-3059	>TTCCTC	>GAGGAA	0.7796944379806519
Mir3059	6mer	INTS5	398	46	51	46	51	10213088	x	6mer	398	NA	0	Mir-3059	>TTCCTC	>GAGGAA	0.7796944379806519
Mir3059	6mer	INTS5	398	46	51	46	51	10213088	x	6mer	398	NA	0	Mir-3059	>TTCCTC	>GAGGAA	0.7796944379806519
Mir3059	6mer	ARHGAP11A	345	529	534	529	534	2854484	x	6mer	345	NA	0	Mir-3059	>TTCCTC	>GAGGAA	0.7796944379806519
Mir3059	6mer	ARHGAP11A	345	529	534	529	534	2854484	x	6mer	345	NA	0	Mir-3059	>TTCCTC	>GAGGAA	0.7796944379806519
Mir3059	6mer	QRICH1	358	413	418	413	418	5770409	x	6mer	358	NA	0	Mir-3059	>TTCCTC	>GAGGAA	0.7796944379806519
Mir3059	6mer	QRICH1	358	413	418	413	418	5770409	x	6mer	358	NA	0	Mir-3059	>TTCCTC	>GAGGAA	0.7796944379806519
Mir3059	6mer	ZNF521	447	325	330	325	330	19371361	x	6mer	447	NA	0	Mir-3059	>TTCCTC	>GAGGAA	0.7796944379806519
Mir3059	6mer	ZNF521	447	325	330	325	330	19371361	x	6mer	447	NA	0	Mir-3059	>TTCCTC	>GAGGAA	0.7796944379806519
Mir3059	6mer	TMX2	330	586	591	586	591	1721182	x	6mer	330	NA	0	Mir-3059	>TTCCTC	>GAGGAA	0.7796944379806519
Mir3059	6mer	TMX2	330	586	591	586	591	1721182	x	6mer	330	NA	0	Mir-3059	>TTCCTC	>GAGGAA	0.7796944379806519
Mir3059	6mer	DKC1	447	34	39	34	39	19512653	x	6mer	447	NA	0	Mir-3059	>TTCCTC	>GAGGAA	0.7796944379806519
Mir3059	6mer	DKC1	447	34	39	34	39	19512653	x	6mer	447	NA	0	Mir-3059	>TTCCTC	>GAGGAA	0.7796944379806519
Mir3059	6mer	LRG1	448	394	399	394	399	19759335	x	6mer	448	NA	0	Mir-3059	>TTCCTC	>GAGGAA	0.7796944379806519
Mir3059	6mer	LRG1	448	394	399	394	399	19759335	x	6mer	448	NA	0	Mir-3059	>TTCCTC	>GAGGAA	0.7796944379806519
Mir3059	6mer	GON4L	485	803	808	803	808	22811100	x	6mer	485	NA	0	Mir-3059	>TTCCTC	>GAGGAA	0.7796944379806519
Mir3059	6mer	GON4L	485	803	808	803	808	22811100	x	6mer	485	NA	0	Mir-3059	>TTCCTC	>GAGGAA	0.7796944379806519
Mir3059	6mer	IGLL5	524	48	53	48	53	26643294	x	6mer	524	NA	0	Mir-3059	>TTCCTC	>GAGGAA	0.7796944379806519
Mir3059	6mer	IGLL5	524	48	53	48	53	26643294	x	6mer	524	NA	0	Mir-3059	>TTCCTC	>GAGGAA	0.7796944379806519
Mir3059	6mer	PRIM2	548	365	370	365	370	29983836	x	6mer	548	NA	0	Mir-3059	>TTCCTC	>GAGGAA	0.7796944379806519
Mir3059	6mer	PRIM2	548	365	370	365	370	29983836	x	6mer	548	NA	0	Mir-3059	>TTCCTC	>GAGGAA	0.7796944379806519
Mir3059	6mer	TMEM88	419	129	134	129	134	13070768	x	6mer	419	NA	0	Mir-3059	>TTCCTC	>GAGGAA	0.7796944379806519
Mir3059	6mer	TMEM88	419	129	134	129	134	13070768	x	6mer	419	NA	0	Mir-3059	>TTCCTC	>GAGGAA	0.7796944379806519
Mir3059	6mer	PLA2G4A	358	132	137	132	137	5821619	x	6mer	358	NA	0	Mir-3059	>TTCCTC	>GAGGAA	0.7796944379806519
Mir3059	6mer	PLA2G4A	358	132	137	132	137	5821619	x	6mer	358	NA	0	Mir-3059	>TTCCTC	>GAGGAA	0.7796944379806519
Mir3059	6mer	SPSB2	486	895	900	895	900	23337619	x	6mer	486	NA	0	Mir-3059	>TTCCTC	>GAGGAA	0.7796944379806519
Mir3059	6mer	SPSB2	486	895	900	895	900	23337619	x	6mer	486	NA	0	Mir-3059	>TTCCTC	>GAGGAA	0.7796944379806519
Mir3059	6mer	SRP54	519	198	203	198	203	25717407	x	6mer	519	NA	0	Mir-3059	>TTCCTC	>GAGGAA	0.7796944379806519
Mir3059	6mer	SRP54	519	198	203	198	203	25717407	x	6mer	519	NA	0	Mir-3059	>TTCCTC	>GAGGAA	0.7796944379806519
Mir3059	6mer	TMED4	553	39	44	39	44	30835847	x	6mer	553	NA	0	Mir-3059	>TTCCTC	>GAGGAA	0.7796944379806519
Mir3059	6mer	TMED4	553	39	44	39	44	30835847	x	6mer	553	NA	0	Mir-3059	>TTCCTC	>GAGGAA	0.7796944379806519
Mir3059	6mer	OTUD7A	524	55	60	55	60	26389597	x	6mer	524	NA	0	Mir-3059	>TTCCTC	>GAGGAA	0.7796944379806519
Mir3059	6mer	OTUD7A	524	55	60	55	60	26389597	x	6mer	524	NA	0	Mir-3059	>TTCCTC	>GAGGAA	0.7796944379806519
Mir3059	6mer	HMGA2	446	354	359	354	359	18904772	x	6mer	446	NA	0	Mir-3059	>TTCCTC	>GAGGAA	0.7796944379806519
Mir3059	6mer	HMGA2	446	354	359	354	359	18904772	x	6mer	446	NA	0	Mir-3059	>TTCCTC	>GAGGAA	0.7796944379806519
Mir3059	6mer	PTGER1	485	48	53	48	53	22603533	x	6mer	485	NA	0	Mir-3059	>TTCCTC	>GAGGAA	0.7796944379806519
Mir3059	6mer	PTGER1	485	48	53	48	53	22603533	x	6mer	485	NA	0	Mir-3059	>TTCCTC	>GAGGAA	0.7796944379806519
Mir3059	6mer	TUBGCP4	345	319	324	319	324	2856717	x	6mer	345	NA	0	Mir-3059	>TTCCTC	>GAGGAA	0.7796944379806519
Mir3059	6mer	TUBGCP4	345	319	324	319	324	2856717	x	6mer	345	NA	0	Mir-3059	>TTCCTC	>GAGGAA	0.7796944379806519
Mir3059	6mer	RTN1	514	692	697	692	697	24962723	x	6mer	514	NA	0	Mir-3059	>TTCCTC	>GAGGAA	0.7796944379806519
Mir3059	6mer	RTN1	514	692	697	692	697	24962723	x	6mer	514	NA	0	Mir-3059	>TTCCTC	>GAGGAA	0.7796944379806519
Mir3059	6mer	CNRIP1	533	516	521	516	521	28487901	x	6mer	533	NA	0	Mir-3059	>TTCCTC	>GAGGAA	0.7796944379806519
Mir3059	6mer	CNRIP1	533	516	521	516	521	28487901	x	6mer	533	NA	0	Mir-3059	>TTCCTC	>GAGGAA	0.7796944379806519
Mir3059	6mer	WHRN	326	186	191	186	191	859474	x	6mer	326	NA	0	Mir-3059	>TTCCTC	>GAGGAA	0.7796944379806519
Mir3059	6mer	WHRN	326	186	191	186	191	859474	x	6mer	326	NA	0	Mir-3059	>TTCCTC	>GAGGAA	0.7796944379806519
Mir3059	6mer	CSTB	530	62	67	62	67	27299802	x	6mer	530	NA	0	Mir-3059	>TTCCTC	>GAGGAA	0.7796944379806519
Mir3059	6mer	CSTB	530	62	67	62	67	27299802	x	6mer	530	NA	0	Mir-3059	>TTCCTC	>GAGGAA	0.7796944379806519
Mir3059	6mer	PMEPA1	485	655	660	655	660	22645046	x	6mer	485	NA	0	Mir-3059	>TTCCTC	>GAGGAA	0.7796944379806519
Mir3059	6mer	PMEPA1	485	655	660	655	660	22645046	x	6mer	485	NA	0	Mir-3059	>TTCCTC	>GAGGAA	0.7796944379806519
Mir3059	6mer	AARD	514	248	253	248	253	24980313	x	6mer	514	NA	0	Mir-3059	>TTCCTC	>GAGGAA	0.7796944379806519
Mir3059	6mer	AARD	514	248	253	248	253	24980313	x	6mer	514	NA	0	Mir-3059	>TTCCTC	>GAGGAA	0.7796944379806519
Mir3059	6mer	RNF41	385	350	355	350	355	8841114	x	6mer	385	NA	0	Mir-3059	>TTCCTC	>GAGGAA	0.7796944379806519
Mir3059	6mer	RNF41	385	350	355	350	355	8841114	x	6mer	385	NA	0	Mir-3059	>TTCCTC	>GAGGAA	0.7796944379806519
Mir3059	6mer	SAMD12	515	597	602	597	602	25299826	x	6mer	515	NA	0	Mir-3059	>TTCCTC	>GAGGAA	0.7796944379806519
Mir3059	6mer	SAMD12	515	597	602	597	602	25299826	x	6mer	515	NA	0	Mir-3059	>TTCCTC	>GAGGAA	0.7796944379806519
Mir3059	6mer	RNF41	385	19	24	19	24	8841113	x	6mer	385	NA	0	Mir-3059	>TTCCTC	>GAGGAA	0.7796944379806519
Mir3059	6mer	RNF41	385	19	24	19	24	8841113	x	6mer	385	NA	0	Mir-3059	>TTCCTC	>GAGGAA	0.7796944379806519
Mir3059	6mer	XKR4	474	37	42	37	42	21985859	x	6mer	474	NA	0	Mir-3059	>TTCCTC	>GAGGAA	0.7796944379806519
Mir3059	6mer	XKR4	474	37	42	37	42	21985859	x	6mer	474	NA	0	Mir-3059	>TTCCTC	>GAGGAA	0.7796944379806519
Mir3059	6mer	RPGR	538	467	472	467	472	29826143	x	6mer	538	NA	0	Mir-3059	>TTCCTC	>GAGGAA	0.7796944379806519
Mir3059	6mer	RPGR	538	467	472	467	472	29826143	x	6mer	538	NA	0	Mir-3059	>TTCCTC	>GAGGAA	0.7796944379806519
Mir3059	6mer	CNTN4	440	73	78	73	78	18204591	x	6mer	440	NA	0	Mir-3059	>TTCCTC	>GAGGAA	0.7796944379806519
Mir3059	6mer	CNTN4	440	73	78	73	78	18204591	x	6mer	440	NA	0	Mir-3059	>TTCCTC	>GAGGAA	0.7796944379806519
Mir3059	6mer	GUSB	447	41	46	41	46	19494252	x	6mer	447	NA	0	Mir-3059	>TTCCTC	>GAGGAA	0.7796944379806519
Mir3059	6mer	GUSB	447	41	46	41	46	19494252	x	6mer	447	NA	0	Mir-3059	>TTCCTC	>GAGGAA	0.7796944379806519
Mir3059	6mer	CCAR2	474	198	203	198	203	21812520	x	6mer	474	NA	0	Mir-3059	>TTCCTC	>GAGGAA	0.7796944379806519
Mir3059	6mer	CCAR2	474	198	203	198	203	21812520	x	6mer	474	NA	0	Mir-3059	>TTCCTC	>GAGGAA	0.7796944379806519
Mir3059	6mer	SPRR4	510	77	82	77	82	23893744	x	6mer	510	NA	0	Mir-3059	>TTCCTC	>GAGGAA	0.7796944379806519
Mir3059	6mer	SPRR4	510	77	82	77	82	23893744	x	6mer	510	NA	0	Mir-3059	>TTCCTC	>GAGGAA	0.7796944379806519
Mir3059	6mer	MAEA	538	287	292	287	292	29568863	x	6mer	538	NA	0	Mir-3059	>TTCCTC	>GAGGAA	0.7796944379806519
Mir3059	6mer	MAEA	538	287	292	287	292	29568863	x	6mer	538	NA	0	Mir-3059	>TTCCTC	>GAGGAA	0.7796944379806519
Mir3059	6mer	C2CD4D	519	178	183	178	183	25802048	x	6mer	519	NA	0	Mir-3059	>TTCCTC	>GAGGAA	0.7796944379806519
Mir3059	6mer	C2CD4D	519	178	183	178	183	25802048	x	6mer	519	NA	0	Mir-3059	>TTCCTC	>GAGGAA	0.7796944379806519
Mir3059	6mer	PTGIR	485	590	595	590	595	22919552	x	6mer	485	NA	0	Mir-3059	>TTCCTC	>GAGGAA	0.7796944379806519
Mir3059	6mer	PTGIR	485	590	595	590	595	22919552	x	6mer	485	NA	0	Mir-3059	>TTCCTC	>GAGGAA	0.7796944379806519
Mir3059	6mer	FAM43A	385	258	263	258	263	8827446	x	6mer	385	NA	0	Mir-3059	>TTCCTC	>GAGGAA	0.7796944379806519
Mir3059	6mer	FAM43A	385	258	263	258	263	8827446	x	6mer	385	NA	0	Mir-3059	>TTCCTC	>GAGGAA	0.7796944379806519
Mir3059	6mer	EFR3B	394	37	42	37	42	9567244	x	6mer	394	NA	0	Mir-3059	>TTCCTC	>GAGGAA	0.7796944379806519
Mir3059	6mer	EFR3B	394	37	42	37	42	9567244	x	6mer	394	NA	0	Mir-3059	>TTCCTC	>GAGGAA	0.7796944379806519
Mir3059	6mer	MRPS27	333	267	272	267	272	2432589	x	6mer	333	NA	0	Mir-3059	>TTCCTC	>GAGGAA	0.7796944379806519
Mir3059	6mer	MRPS27	333	267	272	267	272	2432589	x	6mer	333	NA	0	Mir-3059	>TTCCTC	>GAGGAA	0.7796944379806519
Mir3059	6mer	SYS1	485	352	357	352	357	22647366	x	6mer	485	NA	0	Mir-3059	>TTCCTC	>GAGGAA	0.7796944379806519
Mir3059	6mer	SYS1	485	352	357	352	357	22647366	x	6mer	485	NA	0	Mir-3059	>TTCCTC	>GAGGAA	0.7796944379806519
Mir3059	6mer	RPS29	420	119	124	119	124	13154036	x	6mer	420	NA	0	Mir-3059	>TTCCTC	>GAGGAA	0.7796944379806519
Mir3059	6mer	RPS29	420	119	124	119	124	13154036	x	6mer	420	NA	0	Mir-3059	>TTCCTC	>GAGGAA	0.7796944379806519
Mir3059	6mer	AQP2	524	242	247	242	247	26587281	x	6mer	524	NA	0	Mir-3059	>TTCCTC	>GAGGAA	0.7796944379806519
Mir3059	6mer	AQP2	524	242	247	242	247	26587281	x	6mer	524	NA	0	Mir-3059	>TTCCTC	>GAGGAA	0.7796944379806519
Mir3059	6mer	HPS5	550	315	320	315	320	30312160	x	6mer	550	NA	0	Mir-3059	>TTCCTC	>GAGGAA	0.7796944379806519
Mir3059	6mer	HPS5	550	315	320	315	320	30312160	x	6mer	550	NA	0	Mir-3059	>TTCCTC	>GAGGAA	0.7796944379806519
Mir3059	6mer	KRT40	447	27	32	27	32	19435411	x	6mer	447	NA	0	Mir-3059	>TTCCTC	>GAGGAA	0.7796944379806519
Mir3059	6mer	KRT40	447	27	32	27	32	19435411	x	6mer	447	NA	0	Mir-3059	>TTCCTC	>GAGGAA	0.7796944379806519
Mir3059	6mer	SLC16A13	351	127	132	127	132	4800351	x	6mer	351	NA	0	Mir-3059	>TTCCTC	>GAGGAA	0.7796944379806519
Mir3059	6mer	SLC16A13	351	127	132	127	132	4800351	x	6mer	351	NA	0	Mir-3059	>TTCCTC	>GAGGAA	0.7796944379806519
Mir3059	6mer	TMSB4X	322	235	240	235	240	446740	x	6mer	322	NA	0	Mir-3059	>TTCCTC	>GAGGAA	0.7796944379806519
Mir3059	6mer	TMSB4X	322	235	240	235	240	446740	x	6mer	322	NA	0	Mir-3059	>TTCCTC	>GAGGAA	0.7796944379806519
Mir3059	6mer	GRIK1	525	69	74	69	74	27065229	x	6mer	525	NA	0	Mir-3059	>TTCCTC	>GAGGAA	0.7796944379806519
Mir3059	6mer	GRIK1	525	69	74	69	74	27065229	x	6mer	525	NA	0	Mir-3059	>TTCCTC	>GAGGAA	0.7796944379806519
Mir3059	6mer	RTEL1	531	108	113	108	113	27850814	x	6mer	531	NA	0	Mir-3059	>TTCCTC	>GAGGAA	0.7796944379806519
Mir3059	6mer	RTEL1	531	108	113	108	113	27850814	x	6mer	531	NA	0	Mir-3059	>TTCCTC	>GAGGAA	0.7796944379806519
Mir3059	6mer	KIF4A	420	267	272	267	272	13495980	x	6mer	420	NA	0	Mir-3059	>TTCCTC	>GAGGAA	0.7796944379806519
Mir3059	6mer	KIF4A	420	267	272	267	272	13495980	x	6mer	420	NA	0	Mir-3059	>TTCCTC	>GAGGAA	0.7796944379806519
Mir3059	6mer	ST6GALNAC4	510	214	219	214	219	24220086	x	6mer	510	NA	0	Mir-3059	>TTCCTC	>GAGGAA	0.7796944379806519
Mir3059	6mer	ST6GALNAC4	510	214	219	214	219	24220086	x	6mer	510	NA	0	Mir-3059	>TTCCTC	>GAGGAA	0.7796944379806519
Mir3059	6mer	NPAS4	447	558	563	558	563	19119982	x	6mer	447	NA	0	Mir-3059	>TTCCTC	>GAGGAA	0.7796944379806519
Mir3059	6mer	NPAS4	447	558	563	558	563	19119982	x	6mer	447	NA	0	Mir-3059	>TTCCTC	>GAGGAA	0.7796944379806519
Mir3059	6mer	KLK6	345	92	97	92	97	3133036	x	6mer	345	NA	0	Mir-3059	>TTCCTC	>GAGGAA	0.7796944379806519
Mir3059	6mer	KLK6	345	92	97	92	97	3133036	x	6mer	345	NA	0	Mir-3059	>TTCCTC	>GAGGAA	0.7796944379806519
Mir3059	6mer	LMTK3	411	171	176	171	176	11841961	x	6mer	411	NA	0	Mir-3059	>TTCCTC	>GAGGAA	0.7796944379806519
Mir3059	6mer	LMTK3	411	171	176	171	176	11841961	x	6mer	411	NA	0	Mir-3059	>TTCCTC	>GAGGAA	0.7796944379806519
Mir3059	6mer	PHF23	425	465	470	465	470	14270457	x	6mer	425	NA	0	Mir-3059	>TTCCTC	>GAGGAA	0.7796944379806519
Mir3059	6mer	PHF23	425	465	470	465	470	14270457	x	6mer	425	NA	0	Mir-3059	>TTCCTC	>GAGGAA	0.7796944379806519
Mir3059	6mer	MROH6	447	702	707	702	707	19165895	x	6mer	447	NA	0	Mir-3059	>TTCCTC	>GAGGAA	0.7796944379806519
Mir3059	6mer	MROH6	447	702	707	702	707	19165895	x	6mer	447	NA	0	Mir-3059	>TTCCTC	>GAGGAA	0.7796944379806519
Mir3059	6mer	STARD7	515	367	372	367	372	25138769	x	6mer	515	NA	0	Mir-3059	>TTCCTC	>GAGGAA	0.7796944379806519
Mir3059	6mer	STARD7	515	367	372	367	372	25138769	x	6mer	515	NA	0	Mir-3059	>TTCCTC	>GAGGAA	0.7796944379806519
Mir3059	6mer	BMP1	482	338	343	338	343	22112998	x	6mer	482	NA	0	Mir-3059	>TTCCTC	>GAGGAA	0.7796944379806519
Mir3059	6mer	BMP1	482	338	343	338	343	22112998	x	6mer	482	NA	0	Mir-3059	>TTCCTC	>GAGGAA	0.7796944379806519
Mir3059	6mer	CCDC102A	333	718	723	718	723	2703802	x	6mer	333	NA	0	Mir-3059	>TTCCTC	>GAGGAA	0.7796944379806519
Mir3059	6mer	CCDC102A	333	718	723	718	723	2703802	x	6mer	333	NA	0	Mir-3059	>TTCCTC	>GAGGAA	0.7796944379806519
Mir3059	6mer	GORAB	419	442	447	442	447	12784599	x	6mer	419	NA	0	Mir-3059	>TTCCTC	>GAGGAA	0.7796944379806519
Mir3059	6mer	GORAB	419	442	447	442	447	12784599	x	6mer	419	NA	0	Mir-3059	>TTCCTC	>GAGGAA	0.7796944379806519
Mir3059	6mer	RFTN2	513	260	265	260	265	24653427	x	6mer	513	NA	0	Mir-3059	>TTCCTC	>GAGGAA	0.7796944379806519
Mir3059	6mer	RFTN2	513	260	265	260	265	24653427	x	6mer	513	NA	0	Mir-3059	>TTCCTC	>GAGGAA	0.7796944379806519
Mir3059	6mer	TMEM101	327	79	84	79	84	1339093	x	6mer	327	NA	0	Mir-3059	>TTCCTC	>GAGGAA	0.7796944379806519
Mir3059	6mer	TMEM101	327	79	84	79	84	1339093	x	6mer	327	NA	0	Mir-3059	>TTCCTC	>GAGGAA	0.7796944379806519
Mir3059	6mer	ZNF184	533	46	51	46	51	28614940	x	6mer	533	NA	0	Mir-3059	>TTCCTC	>GAGGAA	0.7796944379806519
Mir3059	6mer	ZNF184	533	46	51	46	51	28614940	x	6mer	533	NA	0	Mir-3059	>TTCCTC	>GAGGAA	0.7796944379806519
Mir3059	6mer	MTHFR	447	784	789	784	789	19341419	x	6mer	447	NA	0	Mir-3059	>TTCCTC	>GAGGAA	0.7796944379806519
Mir3059	6mer	MTHFR	447	784	789	784	789	19341419	x	6mer	447	NA	0	Mir-3059	>TTCCTC	>GAGGAA	0.7796944379806519
Mir3059	6mer	USP34	530	274	279	274	279	27433250	x	6mer	530	NA	0	Mir-3059	>TTCCTC	>GAGGAA	0.7796944379806519
Mir3059	6mer	USP34	530	274	279	274	279	27433250	x	6mer	530	NA	0	Mir-3059	>TTCCTC	>GAGGAA	0.7796944379806519
Mir3059	6mer	BBS4	366	788	793	788	793	6977480	x	6mer	366	NA	0	Mir-3059	>TTCCTC	>GAGGAA	0.7796944379806519
Mir3059	6mer	BBS4	366	788	793	788	793	6977480	x	6mer	366	NA	0	Mir-3059	>TTCCTC	>GAGGAA	0.7796944379806519
Mir3059	6mer	FAM89A	446	236	241	236	241	18846656	x	6mer	446	NA	0	Mir-3059	>TTCCTC	>GAGGAA	0.7796944379806519
Mir3059	6mer	FAM89A	446	236	241	236	241	18846656	x	6mer	446	NA	0	Mir-3059	>TTCCTC	>GAGGAA	0.7796944379806519
Mir3059	6mer	HOXB5	359	590	595	590	595	6273419	x	6mer	359	NA	0	Mir-3059	>TTCCTC	>GAGGAA	0.7796944379806519
Mir3059	6mer	HOXB5	359	590	595	590	595	6273419	x	6mer	359	NA	0	Mir-3059	>TTCCTC	>GAGGAA	0.7796944379806519
Mir3059	6mer	ABCF2	442	322	327	322	327	18364262	x	6mer	442	NA	0	Mir-3059	>TTCCTC	>GAGGAA	0.7796944379806519
Mir3059	6mer	ABCF2	442	322	327	322	327	18364262	x	6mer	442	NA	0	Mir-3059	>TTCCTC	>GAGGAA	0.7796944379806519
Mir3059	6mer	FAM217B	514	874	879	874	879	24791838	x	6mer	514	NA	0	Mir-3059	>TTCCTC	>GAGGAA	0.7796944379806519
Mir3059	6mer	FAM217B	514	874	879	874	879	24791838	x	6mer	514	NA	0	Mir-3059	>TTCCTC	>GAGGAA	0.7796944379806519
Mir3059	6mer	CEPT1	333	529	534	529	534	2410790	x	6mer	333	NA	0	Mir-3059	>TTCCTC	>GAGGAA	0.7796944379806519
Mir3059	6mer	CEPT1	333	529	534	529	534	2410790	x	6mer	333	NA	0	Mir-3059	>TTCCTC	>GAGGAA	0.7796944379806519
Mir3059	6mer	PPP2R2A	333	256	261	256	261	2358511	x	6mer	333	NA	0	Mir-3059	>TTCCTC	>GAGGAA	0.7796944379806519
Mir3059	6mer	PPP2R2A	333	256	261	256	261	2358511	x	6mer	333	NA	0	Mir-3059	>TTCCTC	>GAGGAA	0.7796944379806519
Mir3059	6mer	ATP6V0A4	482	175	180	175	180	22199941	x	6mer	482	NA	0	Mir-3059	>TTCCTC	>GAGGAA	0.7796944379806519
Mir3059	6mer	ATP6V0A4	482	175	180	175	180	22199941	x	6mer	482	NA	0	Mir-3059	>TTCCTC	>GAGGAA	0.7796944379806519
Mir3059	6mer	DENND2B	513	55	60	55	60	24340531	x	6mer	513	NA	0	Mir-3059	>TTCCTC	>GAGGAA	0.7796944379806519
Mir3059	6mer	DENND2B	513	55	60	55	60	24340531	x	6mer	513	NA	0	Mir-3059	>TTCCTC	>GAGGAA	0.7796944379806519
Mir3059	6mer	COL6A2	322	123	128	123	128	14187	x	6mer	322	NA	0	Mir-3059	>TTCCTC	>GAGGAA	0.7796944379806519
Mir3059	6mer	COL6A2	322	123	128	123	128	14187	x	6mer	322	NA	0	Mir-3059	>TTCCTC	>GAGGAA	0.7796944379806519
Mir3059	6mer	CXCL16	442	72	77	72	77	18638281	x	6mer	442	NA	0	Mir-3059	>TTCCTC	>GAGGAA	0.7796944379806519
Mir3059	6mer	CXCL16	442	72	77	72	77	18638281	x	6mer	442	NA	0	Mir-3059	>TTCCTC	>GAGGAA	0.7796944379806519
Mir3059	6mer	KCNN2	447	93	98	93	98	19232810	x	6mer	447	NA	0	Mir-3059	>TTCCTC	>GAGGAA	0.7796944379806519
Mir3059	6mer	KCNN2	447	93	98	93	98	19232810	x	6mer	447	NA	0	Mir-3059	>TTCCTC	>GAGGAA	0.7796944379806519
Mir3059	6mer	CTXN3	442	323	328	323	328	18288171	x	6mer	442	NA	0	Mir-3059	>TTCCTC	>GAGGAA	0.7796944379806519
Mir3059	6mer	CTXN3	442	323	328	323	328	18288171	x	6mer	442	NA	0	Mir-3059	>TTCCTC	>GAGGAA	0.7796944379806519
Mir3059	6mer	SMARCD2	442	384	389	384	389	18653849	x	6mer	442	NA	0	Mir-3059	>TTCCTC	>GAGGAA	0.7796944379806519
Mir3059	6mer	SMARCD2	442	384	389	384	389	18653849	x	6mer	442	NA	0	Mir-3059	>TTCCTC	>GAGGAA	0.7796944379806519
Mir3059	6mer	TAT	440	54	59	54	59	18191042	x	6mer	440	NA	0	Mir-3059	>TTCCTC	>GAGGAA	0.7796944379806519
Mir3059	6mer	TAT	440	54	59	54	59	18191042	x	6mer	440	NA	0	Mir-3059	>TTCCTC	>GAGGAA	0.7796944379806519
Mir3059	6mer	CCAR2	513	469	474	469	474	24617639	x	6mer	513	NA	0	Mir-3059	>TTCCTC	>GAGGAA	0.7796944379806519
Mir3059	6mer	CCAR2	513	469	474	469	474	24617639	x	6mer	513	NA	0	Mir-3059	>TTCCTC	>GAGGAA	0.7796944379806519
Mir3059	6mer	ARIH2	531	25	30	25	30	27782178	x	6mer	531	NA	0	Mir-3059	>TTCCTC	>GAGGAA	0.7796944379806519
Mir3059	6mer	ARIH2	531	25	30	25	30	27782178	x	6mer	531	NA	0	Mir-3059	>TTCCTC	>GAGGAA	0.7796944379806519
Mir3059	6mer	HTRA3	398	308	313	308	313	10207474	x	6mer	398	NA	0	Mir-3059	>TTCCTC	>GAGGAA	0.7796944379806519
Mir3059	6mer	HTRA3	398	308	313	308	313	10207474	x	6mer	398	NA	0	Mir-3059	>TTCCTC	>GAGGAA	0.7796944379806519
Mir3059	6mer	SLC41A3	462	152	157	152	157	20139787	x	6mer	462	NA	0	Mir-3059	>TTCCTC	>GAGGAA	0.7796944379806519
Mir3059	6mer	SLC41A3	462	152	157	152	157	20139787	x	6mer	462	NA	0	Mir-3059	>TTCCTC	>GAGGAA	0.7796944379806519
Mir3059	6mer	TXK	462	338	343	338	343	19874736	x	6mer	462	NA	0	Mir-3059	>TTCCTC	>GAGGAA	0.7796944379806519
Mir3059	6mer	TXK	462	338	343	338	343	19874736	x	6mer	462	NA	0	Mir-3059	>TTCCTC	>GAGGAA	0.7796944379806519
Mir3059	6mer	SEC31A	331	32	37	32	37	2014641	x	6mer	331	NA	0	Mir-3059	>TTCCTC	>GAGGAA	0.7796944379806519
Mir3059	6mer	SEC31A	331	32	37	32	37	2014641	x	6mer	331	NA	0	Mir-3059	>TTCCTC	>GAGGAA	0.7796944379806519
Mir3059	6mer	MYZAP	322	757	762	757	762	179006	x	6mer	322	NA	0	Mir-3059	>TTCCTC	>GAGGAA	0.7796944379806519
Mir3059	6mer	MYZAP	322	757	762	757	762	179006	x	6mer	322	NA	0	Mir-3059	>TTCCTC	>GAGGAA	0.7796944379806519
Mir3059	6mer	KLF4	333	541	546	541	546	2628243	x	6mer	333	NA	0	Mir-3059	>TTCCTC	>GAGGAA	0.7796944379806519
Mir3059	6mer	KLF4	333	541	546	541	546	2628243	x	6mer	333	NA	0	Mir-3059	>TTCCTC	>GAGGAA	0.7796944379806519
Mir3059	6mer	ACTR1B	411	406	411	406	411	11889127	x	6mer	411	NA	0	Mir-3059	>TTCCTC	>GAGGAA	0.7796944379806519
Mir3059	6mer	ACTR1B	411	406	411	406	411	11889127	x	6mer	411	NA	0	Mir-3059	>TTCCTC	>GAGGAA	0.7796944379806519
Mir3059	6mer	CA13	345	65	70	65	70	3074759	x	6mer	345	NA	0	Mir-3059	>TTCCTC	>GAGGAA	0.7796944379806519
Mir3059	6mer	CA13	345	65	70	65	70	3074759	x	6mer	345	NA	0	Mir-3059	>TTCCTC	>GAGGAA	0.7796944379806519
Mir3059	6mer	DDX20	326	104	109	104	109	1022933	x	6mer	326	NA	0	Mir-3059	>TTCCTC	>GAGGAA	0.7796944379806519
Mir3059	6mer	DDX20	326	104	109	104	109	1022933	x	6mer	326	NA	0	Mir-3059	>TTCCTC	>GAGGAA	0.7796944379806519
Mir3059	6mer	FXR1	362	144	149	144	149	6348896	x	6mer	362	NA	0	Mir-3059	>TTCCTC	>GAGGAA	0.7796944379806519
Mir3059	6mer	FXR1	362	144	149	144	149	6348896	x	6mer	362	NA	0	Mir-3059	>TTCCTC	>GAGGAA	0.7796944379806519
Mir3059	6mer	GNB2	482	219	224	219	224	22496672	x	6mer	482	NA	0	Mir-3059	>TTCCTC	>GAGGAA	0.7796944379806519
Mir3059	6mer	GNB2	482	219	224	219	224	22496672	x	6mer	482	NA	0	Mir-3059	>TTCCTC	>GAGGAA	0.7796944379806519
Mir3059	6mer	PAOX	345	122	127	122	127	3065604	x	6mer	345	NA	0	Mir-3059	>TTCCTC	>GAGGAA	0.7796944379806519
Mir3059	6mer	PAOX	345	122	127	122	127	3065604	x	6mer	345	NA	0	Mir-3059	>TTCCTC	>GAGGAA	0.7796944379806519
Mir3059	6mer	ZFAND1	330	548	553	548	553	1866557	x	6mer	330	NA	0	Mir-3059	>TTCCTC	>GAGGAA	0.7796944379806519
Mir3059	6mer	ZFAND1	330	548	553	548	553	1866557	x	6mer	330	NA	0	Mir-3059	>TTCCTC	>GAGGAA	0.7796944379806519
Mir3059	6mer	SMG9	442	298	303	298	303	18625528	x	6mer	442	NA	0	Mir-3059	>TTCCTC	>GAGGAA	0.7796944379806519
Mir3059	6mer	SMG9	442	298	303	298	303	18625528	x	6mer	442	NA	0	Mir-3059	>TTCCTC	>GAGGAA	0.7796944379806519
Mir3059	6mer	GDI2	398	665	670	665	670	10149249	x	6mer	398	NA	0	Mir-3059	>TTCCTC	>GAGGAA	0.7796944379806519
Mir3059	6mer	GDI2	398	665	670	665	670	10149249	x	6mer	398	NA	0	Mir-3059	>TTCCTC	>GAGGAA	0.7796944379806519
Mir3059	6mer	TARS1	548	252	257	252	257	29882015	x	6mer	548	NA	0	Mir-3059	>TTCCTC	>GAGGAA	0.7796944379806519
Mir3059	6mer	TARS1	548	252	257	252	257	29882015	x	6mer	548	NA	0	Mir-3059	>TTCCTC	>GAGGAA	0.7796944379806519
Mir3059	6mer	IL10RB	524	356	361	356	361	26476949	x	6mer	524	NA	0	Mir-3059	>TTCCTC	>GAGGAA	0.7796944379806519
Mir3059	6mer	IL10RB	524	356	361	356	361	26476949	x	6mer	524	NA	0	Mir-3059	>TTCCTC	>GAGGAA	0.7796944379806519
Mir3059	6mer	TMEM200C	322	120	125	120	125	388567	x	6mer	322	NA	0	Mir-3059	>TTCCTC	>GAGGAA	0.7796944379806519
Mir3059	6mer	TMEM200C	322	120	125	120	125	388567	x	6mer	322	NA	0	Mir-3059	>TTCCTC	>GAGGAA	0.7796944379806519
Mir3059	6mer	FN3KRP	396	715	720	715	720	10005286	x	6mer	396	NA	0	Mir-3059	>TTCCTC	>GAGGAA	0.7796944379806519
Mir3059	6mer	FN3KRP	396	715	720	715	720	10005286	x	6mer	396	NA	0	Mir-3059	>TTCCTC	>GAGGAA	0.7796944379806519
Mir3059	6mer	SCNN1B	442	296	301	296	301	18503332	x	6mer	442	NA	0	Mir-3059	>TTCCTC	>GAGGAA	0.7796944379806519
Mir3059	6mer	SCNN1B	442	296	301	296	301	18503332	x	6mer	442	NA	0	Mir-3059	>TTCCTC	>GAGGAA	0.7796944379806519
Mir3059	6mer	GNRHR	515	190	195	190	195	25419195	x	6mer	515	NA	0	Mir-3059	>TTCCTC	>GAGGAA	0.7796944379806519
Mir3059	6mer	GNRHR	515	190	195	190	195	25419195	x	6mer	515	NA	0	Mir-3059	>TTCCTC	>GAGGAA	0.7796944379806519
Mir3059	6mer	PPIP5K1	358	511	516	511	516	5627332	x	6mer	358	NA	0	Mir-3059	>TTCCTC	>GAGGAA	0.7796944379806519
Mir3059	6mer	PPIP5K1	358	511	516	511	516	5627332	x	6mer	358	NA	0	Mir-3059	>TTCCTC	>GAGGAA	0.7796944379806519
Mir3059	6mer	NTMT2	509	612	617	612	617	23777205	x	6mer	509	NA	0	Mir-3059	>TTCCTC	>GAGGAA	0.7796944379806519
Mir3059	6mer	NTMT2	509	612	617	612	617	23777205	x	6mer	509	NA	0	Mir-3059	>TTCCTC	>GAGGAA	0.7796944379806519
Mir3059	6mer	EI24	362	106	111	106	111	6474010	x	6mer	362	NA	0	Mir-3059	>TTCCTC	>GAGGAA	0.7796944379806519
Mir3059	6mer	EI24	362	106	111	106	111	6474010	x	6mer	362	NA	0	Mir-3059	>TTCCTC	>GAGGAA	0.7796944379806519
Mir3059	6mer	HSPD1	322	412	417	412	417	21224	x	6mer	322	NA	0	Mir-3059	>TTCCTC	>GAGGAA	0.7796944379806519
Mir3059	6mer	HSPD1	322	412	417	412	417	21224	x	6mer	322	NA	0	Mir-3059	>TTCCTC	>GAGGAA	0.7796944379806519
Mir3059	6mer	ILDR1	331	187	192	187	192	1998510	x	6mer	331	NA	0	Mir-3059	>TTCCTC	>GAGGAA	0.7796944379806519
Mir3059	6mer	ILDR1	331	187	192	187	192	1998510	x	6mer	331	NA	0	Mir-3059	>TTCCTC	>GAGGAA	0.7796944379806519
Mir3059	6mer	LIME1	550	161	166	161	166	30182644	x	6mer	550	NA	0	Mir-3059	>TTCCTC	>GAGGAA	0.7796944379806519
Mir3059	6mer	LIME1	550	161	166	161	166	30182644	x	6mer	550	NA	0	Mir-3059	>TTCCTC	>GAGGAA	0.7796944379806519
Mir3059	6mer	PHB1	420	392	397	392	397	13471379	x	6mer	420	NA	0	Mir-3059	>TTCCTC	>GAGGAA	0.7796944379806519
Mir3059	6mer	PHB1	420	392	397	392	397	13471379	x	6mer	420	NA	0	Mir-3059	>TTCCTC	>GAGGAA	0.7796944379806519
Mir3059	6mer	SLC26A8	380	229	234	229	234	8431931	x	6mer	380	NA	0	Mir-3059	>TTCCTC	>GAGGAA	0.7796944379806519
Mir3059	6mer	SLC26A8	380	229	234	229	234	8431931	x	6mer	380	NA	0	Mir-3059	>TTCCTC	>GAGGAA	0.7796944379806519
Mir3059	6mer	IBA57	482	252	257	252	257	22204503	x	6mer	482	NA	0	Mir-3059	>TTCCTC	>GAGGAA	0.7796944379806519
Mir3059	6mer	IBA57	482	252	257	252	257	22204503	x	6mer	482	NA	0	Mir-3059	>TTCCTC	>GAGGAA	0.7796944379806519
Mir3059	6mer	SEC11A	385	90	95	90	95	8713322	x	6mer	385	NA	0	Mir-3059	>TTCCTC	>GAGGAA	0.7796944379806519
Mir3059	6mer	SEC11A	385	90	95	90	95	8713322	x	6mer	385	NA	0	Mir-3059	>TTCCTC	>GAGGAA	0.7796944379806519
Mir3059	6mer	MSRB2	474	489	494	489	494	21673498	x	6mer	474	NA	0	Mir-3059	>TTCCTC	>GAGGAA	0.7796944379806519
Mir3059	6mer	MSRB2	474	489	494	489	494	21673498	x	6mer	474	NA	0	Mir-3059	>TTCCTC	>GAGGAA	0.7796944379806519
Mir3059	6mer	HDAC3	530	209	214	209	214	27253031	x	6mer	530	NA	0	Mir-3059	>TTCCTC	>GAGGAA	0.7796944379806519
Mir3059	6mer	HDAC3	530	209	214	209	214	27253031	x	6mer	530	NA	0	Mir-3059	>TTCCTC	>GAGGAA	0.7796944379806519
Mir3059	6mer	DQX1	553	499	504	499	504	30575634	x	6mer	553	NA	0	Mir-3059	>TTCCTC	>GAGGAA	0.7796944379806519
Mir3059	6mer	DQX1	553	499	504	499	504	30575634	x	6mer	553	NA	0	Mir-3059	>TTCCTC	>GAGGAA	0.7796944379806519
Mir3059	6mer	LY86	420	63	68	63	68	13319153	x	6mer	420	NA	0	Mir-3059	>TTCCTC	>GAGGAA	0.7796944379806519
Mir3059	6mer	LY86	420	63	68	63	68	13319153	x	6mer	420	NA	0	Mir-3059	>TTCCTC	>GAGGAA	0.7796944379806519
Mir3059	6mer	ITGA4	420	341	346	341	346	13248743	x	6mer	420	NA	0	Mir-3059	>TTCCTC	>GAGGAA	0.7796944379806519
Mir3059	6mer	ITGA4	420	341	346	341	346	13248743	x	6mer	420	NA	0	Mir-3059	>TTCCTC	>GAGGAA	0.7796944379806519
Mir3059	6mer	SHROOM1	417	362	367	362	367	12233886	x	6mer	417	NA	0	Mir-3059	>TTCCTC	>GAGGAA	0.7796944379806519
Mir3059	6mer	SHROOM1	417	362	367	362	367	12233886	x	6mer	417	NA	0	Mir-3059	>TTCCTC	>GAGGAA	0.7796944379806519
Mir3059	6mer	ACO1	447	618	623	618	623	19396857	x	6mer	447	NA	0	Mir-3059	>TTCCTC	>GAGGAA	0.7796944379806519
Mir3059	6mer	ACO1	447	618	623	618	623	19396857	x	6mer	447	NA	0	Mir-3059	>TTCCTC	>GAGGAA	0.7796944379806519
Mir3059	6mer	OSBPL7	425	119	124	119	124	14286189	x	6mer	425	NA	0	Mir-3059	>TTCCTC	>GAGGAA	0.7796944379806519
Mir3059	6mer	OSBPL7	425	119	124	119	124	14286189	x	6mer	425	NA	0	Mir-3059	>TTCCTC	>GAGGAA	0.7796944379806519
Mir3059	6mer	NAP1L3	327	77	82	77	82	1460666	x	6mer	327	NA	0	Mir-3059	>TTCCTC	>GAGGAA	0.7796944379806519
Mir3059	6mer	NAP1L3	327	77	82	77	82	1460666	x	6mer	327	NA	0	Mir-3059	>TTCCTC	>GAGGAA	0.7796944379806519
Mir3059	6mer	SNX1	532	273	278	273	278	28053204	x	6mer	532	NA	0	Mir-3059	>TTCCTC	>GAGGAA	0.7796944379806519
Mir3059	6mer	SNX1	532	273	278	273	278	28053204	x	6mer	532	NA	0	Mir-3059	>TTCCTC	>GAGGAA	0.7796944379806519
Mir3059	6mer	FAM234A	482	385	390	385	390	22482094	x	6mer	482	NA	0	Mir-3059	>TTCCTC	>GAGGAA	0.7796944379806519
Mir3059	6mer	FAM234A	482	385	390	385	390	22482094	x	6mer	482	NA	0	Mir-3059	>TTCCTC	>GAGGAA	0.7796944379806519
Mir3059	6mer	MRPS21	333	435	440	435	440	2413009	x	6mer	333	NA	0	Mir-3059	>TTCCTC	>GAGGAA	0.7796944379806519
Mir3059	6mer	MRPS21	333	435	440	435	440	2413009	x	6mer	333	NA	0	Mir-3059	>TTCCTC	>GAGGAA	0.7796944379806519
Mir3059	6mer	NPAS4	482	554	559	554	559	22460926	x	6mer	482	NA	0	Mir-3059	>TTCCTC	>GAGGAA	0.7796944379806519
Mir3059	6mer	NPAS4	482	554	559	554	559	22460926	x	6mer	482	NA	0	Mir-3059	>TTCCTC	>GAGGAA	0.7796944379806519
Mir3059	6mer	CFAP46	398	228	233	228	233	10097238	x	6mer	398	NA	0	Mir-3059	>TTCCTC	>GAGGAA	0.7796944379806519
Mir3059	6mer	CFAP46	398	228	233	228	233	10097238	x	6mer	398	NA	0	Mir-3059	>TTCCTC	>GAGGAA	0.7796944379806519
Mir3059	6mer	FGF17	519	254	259	254	259	25760536	x	6mer	519	NA	0	Mir-3059	>TTCCTC	>GAGGAA	0.7796944379806519
Mir3059	6mer	FGF17	519	254	259	254	259	25760536	x	6mer	519	NA	0	Mir-3059	>TTCCTC	>GAGGAA	0.7796944379806519
Mir3059	6mer	FAM227B	446	82	87	82	87	18794977	x	6mer	446	NA	0	Mir-3059	>TTCCTC	>GAGGAA	0.7796944379806519
Mir3059	6mer	FAM227B	446	82	87	82	87	18794977	x	6mer	446	NA	0	Mir-3059	>TTCCTC	>GAGGAA	0.7796944379806519
Mir3059	6mer	TMEM82	448	327	332	327	332	19641195	x	6mer	448	NA	0	Mir-3059	>TTCCTC	>GAGGAA	0.7796944379806519
Mir3059	6mer	TMEM82	448	327	332	327	332	19641195	x	6mer	448	NA	0	Mir-3059	>TTCCTC	>GAGGAA	0.7796944379806519
Mir3059	6mer	TBX2	486	184	189	184	189	23225260	x	6mer	486	NA	0	Mir-3059	>TTCCTC	>GAGGAA	0.7796944379806519
Mir3059	6mer	TBX2	486	184	189	184	189	23225260	x	6mer	486	NA	0	Mir-3059	>TTCCTC	>GAGGAA	0.7796944379806519
Mir3059	6mer	PGAM1	326	432	437	432	437	922961	x	6mer	326	NA	0	Mir-3059	>TTCCTC	>GAGGAA	0.7796944379806519
Mir3059	6mer	PGAM1	326	432	437	432	437	922961	x	6mer	326	NA	0	Mir-3059	>TTCCTC	>GAGGAA	0.7796944379806519
Mir3059	6mer	PHF12	519	128	133	128	133	25565551	x	6mer	519	NA	0	Mir-3059	>TTCCTC	>GAGGAA	0.7796944379806519
Mir3059	6mer	PHF12	519	128	133	128	133	25565551	x	6mer	519	NA	0	Mir-3059	>TTCCTC	>GAGGAA	0.7796944379806519
Mir3059	6mer	DDB2	398	27	32	27	32	10210339	x	6mer	398	NA	0	Mir-3059	>TTCCTC	>GAGGAA	0.7796944379806519
Mir3059	6mer	DDB2	398	27	32	27	32	10210339	x	6mer	398	NA	0	Mir-3059	>TTCCTC	>GAGGAA	0.7796944379806519
Mir3059	6mer	CBLN1	326	76	81	76	81	892204	x	6mer	326	NA	0	Mir-3059	>TTCCTC	>GAGGAA	0.7796944379806519
Mir3059	6mer	CBLN1	326	76	81	76	81	892204	x	6mer	326	NA	0	Mir-3059	>TTCCTC	>GAGGAA	0.7796944379806519
Mir3059	6mer	C15H11ORF71	482	62	67	62	67	22377457	x	6mer	482	NA	0	Mir-3059	>TTCCTC	>GAGGAA	0.7796944379806519
Mir3059	6mer	C15H11ORF71	482	62	67	62	67	22377457	x	6mer	482	NA	0	Mir-3059	>TTCCTC	>GAGGAA	0.7796944379806519
Mir3059	6mer	KLHDC1	513	240	245	240	245	24515960	x	6mer	513	NA	0	Mir-3059	>TTCCTC	>GAGGAA	0.7796944379806519
Mir3059	6mer	KLHDC1	513	240	245	240	245	24515960	x	6mer	513	NA	0	Mir-3059	>TTCCTC	>GAGGAA	0.7796944379806519
Mir3059	6mer	SMPX	486	232	237	232	237	23437183	x	6mer	486	NA	0	Mir-3059	>TTCCTC	>GAGGAA	0.7796944379806519
Mir3059	6mer	SMPX	486	232	237	232	237	23437183	x	6mer	486	NA	0	Mir-3059	>TTCCTC	>GAGGAA	0.7796944379806519
Mir3059	6mer	PTCD3	417	189	194	189	194	12467936	x	6mer	417	NA	0	Mir-3059	>TTCCTC	>GAGGAA	0.7796944379806519
Mir3059	6mer	PTCD3	417	189	194	189	194	12467936	x	6mer	417	NA	0	Mir-3059	>TTCCTC	>GAGGAA	0.7796944379806519
Mir3059	6mer	NABP2	509	318	323	318	323	23640911	x	6mer	509	NA	0	Mir-3059	>TTCCTC	>GAGGAA	0.7796944379806519
Mir3059	6mer	NABP2	509	318	323	318	323	23640911	x	6mer	509	NA	0	Mir-3059	>TTCCTC	>GAGGAA	0.7796944379806519
Mir3059	6mer	SOD3	513	188	193	188	193	24328210	x	6mer	513	NA	0	Mir-3059	>TTCCTC	>GAGGAA	0.7796944379806519
Mir3059	6mer	SOD3	513	188	193	188	193	24328210	x	6mer	513	NA	0	Mir-3059	>TTCCTC	>GAGGAA	0.7796944379806519
Mir3059	6mer	DUSP2	510	110	115	110	115	24202172	x	6mer	510	NA	0	Mir-3059	>TTCCTC	>GAGGAA	0.7796944379806519
Mir3059	6mer	DUSP2	510	110	115	110	115	24202172	x	6mer	510	NA	0	Mir-3059	>TTCCTC	>GAGGAA	0.7796944379806519
Mir3059	6mer	EGFR	482	88	93	88	93	22422596	x	6mer	482	NA	0	Mir-3059	>TTCCTC	>GAGGAA	0.7796944379806519
Mir3059	6mer	EGFR	482	88	93	88	93	22422596	x	6mer	482	NA	0	Mir-3059	>TTCCTC	>GAGGAA	0.7796944379806519
Mir3059	6mer	CMTM7	530	428	433	428	433	27385975	x	6mer	530	NA	0	Mir-3059	>TTCCTC	>GAGGAA	0.7796944379806519
Mir3059	6mer	CMTM7	530	428	433	428	433	27385975	x	6mer	530	NA	0	Mir-3059	>TTCCTC	>GAGGAA	0.7796944379806519
Mir3059	6mer	DTNA	514	73	78	73	78	24949685	x	6mer	514	NA	0	Mir-3059	>TTCCTC	>GAGGAA	0.7796944379806519
Mir3059	6mer	DTNA	514	73	78	73	78	24949685	x	6mer	514	NA	0	Mir-3059	>TTCCTC	>GAGGAA	0.7796944379806519
Mir3059	6mer	DOK2	330	216	221	216	221	1551503	x	6mer	330	NA	0	Mir-3059	>TTCCTC	>GAGGAA	0.7796944379806519
Mir3059	6mer	DOK2	330	216	221	216	221	1551503	x	6mer	330	NA	0	Mir-3059	>TTCCTC	>GAGGAA	0.7796944379806519
Mir3059	6mer	C6	333	633	638	633	638	2439347	x	6mer	333	NA	0	Mir-3059	>TTCCTC	>GAGGAA	0.7796944379806519
Mir3059	6mer	C6	333	633	638	633	638	2439347	x	6mer	333	NA	0	Mir-3059	>TTCCTC	>GAGGAA	0.7796944379806519
Mir3059	6mer	FFAR4	514	111	116	111	116	24705939	x	6mer	514	NA	0	Mir-3059	>TTCCTC	>GAGGAA	0.7796944379806519
Mir3059	6mer	FFAR4	514	111	116	111	116	24705939	x	6mer	514	NA	0	Mir-3059	>TTCCTC	>GAGGAA	0.7796944379806519
Mir3059	6mer	PHB2	326	141	146	141	146	807562	x	6mer	326	NA	0	Mir-3059	>TTCCTC	>GAGGAA	0.7796944379806519
Mir3059	6mer	PHB2	326	141	146	141	146	807562	x	6mer	326	NA	0	Mir-3059	>TTCCTC	>GAGGAA	0.7796944379806519
Mir3059	6mer	LAMTOR4	440	57	62	57	62	18103360	x	6mer	440	NA	0	Mir-3059	>TTCCTC	>GAGGAA	0.7796944379806519
Mir3059	6mer	LAMTOR4	440	57	62	57	62	18103360	x	6mer	440	NA	0	Mir-3059	>TTCCTC	>GAGGAA	0.7796944379806519
Mir3059	6mer	ADARB1	515	134	139	134	139	25227585	x	6mer	515	NA	0	Mir-3059	>TTCCTC	>GAGGAA	0.7796944379806519
Mir3059	6mer	ADARB1	515	134	139	134	139	25227585	x	6mer	515	NA	0	Mir-3059	>TTCCTC	>GAGGAA	0.7796944379806519
Mir3059	6mer	GPER1	345	56	61	56	61	3162589	x	6mer	345	NA	0	Mir-3059	>TTCCTC	>GAGGAA	0.7796944379806519
Mir3059	6mer	GPER1	345	56	61	56	61	3162589	x	6mer	345	NA	0	Mir-3059	>TTCCTC	>GAGGAA	0.7796944379806519
Mir3059	6mer	PTPN3	525	701	706	701	706	26844158	x	6mer	525	NA	0	Mir-3059	>TTCCTC	>GAGGAA	0.7796944379806519
Mir3059	6mer	PTPN3	525	701	706	701	706	26844158	x	6mer	525	NA	0	Mir-3059	>TTCCTC	>GAGGAA	0.7796944379806519
Mir3059	6mer	URB1	380	318	323	318	323	8374163	x	6mer	380	NA	0	Mir-3059	>TTCCTC	>GAGGAA	0.7796944379806519
Mir3059	6mer	URB1	380	318	323	318	323	8374163	x	6mer	380	NA	0	Mir-3059	>TTCCTC	>GAGGAA	0.7796944379806519
Mir3059	6mer	PTMS	530	239	244	239	244	27415959	x	6mer	530	NA	0	Mir-3059	>TTCCTC	>GAGGAA	0.7796944379806519
Mir3059	6mer	PTMS	530	239	244	239	244	27415959	x	6mer	530	NA	0	Mir-3059	>TTCCTC	>GAGGAA	0.7796944379806519
Mir3059	6mer	MEIS1	524	608	613	608	613	26617070	x	6mer	524	NA	0	Mir-3059	>TTCCTC	>GAGGAA	0.7796944379806519
Mir3059	6mer	MEIS1	524	608	613	608	613	26617070	x	6mer	524	NA	0	Mir-3059	>TTCCTC	>GAGGAA	0.7796944379806519
Mir3059	6mer	GPALPP1	440	214	219	214	219	18143574	x	6mer	440	NA	0	Mir-3059	>TTCCTC	>GAGGAA	0.7796944379806519
Mir3059	6mer	GPALPP1	440	214	219	214	219	18143574	x	6mer	440	NA	0	Mir-3059	>TTCCTC	>GAGGAA	0.7796944379806519
Mir3059	6mer	PSCA	330	273	278	273	278	1861476	x	6mer	330	NA	0	Mir-3059	>TTCCTC	>GAGGAA	0.7796944379806519
Mir3059	6mer	PSCA	330	273	278	273	278	1861476	x	6mer	330	NA	0	Mir-3059	>TTCCTC	>GAGGAA	0.7796944379806519
Mir3059	6mer	CAMK2N2	462	424	429	424	429	19886194	x	6mer	462	NA	0	Mir-3059	>TTCCTC	>GAGGAA	0.7796944379806519
Mir3059	6mer	CAMK2N2	462	424	429	424	429	19886194	x	6mer	462	NA	0	Mir-3059	>TTCCTC	>GAGGAA	0.7796944379806519
Mir3059	6mer	PPP2R1A	385	229	234	229	234	9032270	x	6mer	385	NA	0	Mir-3059	>TTCCTC	>GAGGAA	0.7796944379806519
Mir3059	6mer	PPP2R1A	385	229	234	229	234	9032270	x	6mer	385	NA	0	Mir-3059	>TTCCTC	>GAGGAA	0.7796944379806519
Mir3059	6mer	ZNF84	358	228	233	228	233	5853768	x	6mer	358	NA	0	Mir-3059	>TTCCTC	>GAGGAA	0.7796944379806519
Mir3059	6mer	ZNF84	358	228	233	228	233	5853768	x	6mer	358	NA	0	Mir-3059	>TTCCTC	>GAGGAA	0.7796944379806519
Mir3059	6mer	EPOP	525	695	700	695	700	26992540	x	6mer	525	NA	0	Mir-3059	>TTCCTC	>GAGGAA	0.7796944379806519
Mir3059	6mer	EPOP	525	695	700	695	700	26992540	x	6mer	525	NA	0	Mir-3059	>TTCCTC	>GAGGAA	0.7796944379806519
Mir3059	6mer	FDXR	419	170	175	170	175	13049034	x	6mer	419	NA	0	Mir-3059	>TTCCTC	>GAGGAA	0.7796944379806519
Mir3059	6mer	FDXR	419	170	175	170	175	13049034	x	6mer	419	NA	0	Mir-3059	>TTCCTC	>GAGGAA	0.7796944379806519
Mir3059	6mer	EIF6	327	131	136	131	136	1355710	x	6mer	327	NA	0	Mir-3059	>TTCCTC	>GAGGAA	0.7796944379806519
Mir3059	6mer	EIF6	327	131	136	131	136	1355710	x	6mer	327	NA	0	Mir-3059	>TTCCTC	>GAGGAA	0.7796944379806519
Mir3059	6mer	DNAJB2	380	106	111	106	111	8332739	x	6mer	380	NA	0	Mir-3059	>TTCCTC	>GAGGAA	0.7796944379806519
Mir3059	6mer	DNAJB2	380	106	111	106	111	8332739	x	6mer	380	NA	0	Mir-3059	>TTCCTC	>GAGGAA	0.7796944379806519
Mir3059	6mer	GANAB	394	172	177	172	177	9499282	x	6mer	394	NA	0	Mir-3059	>TTCCTC	>GAGGAA	0.7796944379806519
Mir3059	6mer	GANAB	394	172	177	172	177	9499282	x	6mer	394	NA	0	Mir-3059	>TTCCTC	>GAGGAA	0.7796944379806519
Mir3059	6mer	NUPR1	362	66	71	66	71	6643143	x	6mer	362	NA	0	Mir-3059	>TTCCTC	>GAGGAA	0.7796944379806519
Mir3059	6mer	NUPR1	362	66	71	66	71	6643143	x	6mer	362	NA	0	Mir-3059	>TTCCTC	>GAGGAA	0.7796944379806519
Mir3059	6mer	CBLN1	525	70	75	70	75	27137215	x	6mer	525	NA	0	Mir-3059	>TTCCTC	>GAGGAA	0.7796944379806519
Mir3059	6mer	CBLN1	525	70	75	70	75	27137215	x	6mer	525	NA	0	Mir-3059	>TTCCTC	>GAGGAA	0.7796944379806519
Mir3059	6mer	ANKZF1	362	109	114	109	114	6519076	x	6mer	362	NA	0	Mir-3059	>TTCCTC	>GAGGAA	0.7796944379806519
Mir3059	6mer	ANKZF1	362	109	114	109	114	6519076	x	6mer	362	NA	0	Mir-3059	>TTCCTC	>GAGGAA	0.7796944379806519
Mir3059	6mer	SEMA4C	333	718	723	718	723	2505336	x	6mer	333	NA	0	Mir-3059	>TTCCTC	>GAGGAA	0.7796944379806519
Mir3059	6mer	SEMA4C	333	718	723	718	723	2505336	x	6mer	333	NA	0	Mir-3059	>TTCCTC	>GAGGAA	0.7796944379806519
Mir3059	6mer	RASSF1	462	456	461	456	461	20146804	x	6mer	462	NA	0	Mir-3059	>TTCCTC	>GAGGAA	0.7796944379806519
Mir3059	6mer	RASSF1	462	456	461	456	461	20146804	x	6mer	462	NA	0	Mir-3059	>TTCCTC	>GAGGAA	0.7796944379806519
Mir3059	6mer	KCNA5	519	742	747	742	747	25837545	x	6mer	519	NA	0	Mir-3059	>TTCCTC	>GAGGAA	0.7796944379806519
Mir3059	6mer	KCNA5	519	742	747	742	747	25837545	x	6mer	519	NA	0	Mir-3059	>TTCCTC	>GAGGAA	0.7796944379806519
Mir3059	6mer	ATE1	485	351	356	351	356	22678493	x	6mer	485	NA	0	Mir-3059	>TTCCTC	>GAGGAA	0.7796944379806519
Mir3059	6mer	ATE1	485	351	356	351	356	22678493	x	6mer	485	NA	0	Mir-3059	>TTCCTC	>GAGGAA	0.7796944379806519
Mir3059	6mer	LAMTOR4	548	53	58	53	58	30035013	x	6mer	548	NA	0	Mir-3059	>TTCCTC	>GAGGAA	0.7796944379806519
Mir3059	6mer	LAMTOR4	548	53	58	53	58	30035013	x	6mer	548	NA	0	Mir-3059	>TTCCTC	>GAGGAA	0.7796944379806519
Mir3059	6mer	RNF122	351	72	77	72	77	4827961	x	6mer	351	NA	0	Mir-3059	>TTCCTC	>GAGGAA	0.7796944379806519
Mir3059	6mer	RNF122	351	72	77	72	77	4827961	x	6mer	351	NA	0	Mir-3059	>TTCCTC	>GAGGAA	0.7796944379806519
Mir3059	6mer	MARVELD3	514	81	86	81	86	24804084	x	6mer	514	NA	0	Mir-3059	>TTCCTC	>GAGGAA	0.7796944379806519
Mir3059	6mer	MARVELD3	514	81	86	81	86	24804084	x	6mer	514	NA	0	Mir-3059	>TTCCTC	>GAGGAA	0.7796944379806519
Mir3059	6mer	DCPS	513	32	37	32	37	24393865	x	6mer	513	NA	0	Mir-3059	>TTCCTC	>GAGGAA	0.7796944379806519
Mir3059	6mer	DCPS	513	32	37	32	37	24393865	x	6mer	513	NA	0	Mir-3059	>TTCCTC	>GAGGAA	0.7796944379806519
Mir3059	6mer	CCDC69	525	183	188	183	188	27009911	x	6mer	525	NA	0	Mir-3059	>TTCCTC	>GAGGAA	0.7796944379806519
Mir3059	6mer	CCDC69	525	183	188	183	188	27009911	x	6mer	525	NA	0	Mir-3059	>TTCCTC	>GAGGAA	0.7796944379806519
Mir3059	6mer	TRIP6	530	40	45	40	45	27477550	x	6mer	530	NA	0	Mir-3059	>TTCCTC	>GAGGAA	0.7796944379806519
Mir3059	6mer	TRIP6	530	40	45	40	45	27477550	x	6mer	530	NA	0	Mir-3059	>TTCCTC	>GAGGAA	0.7796944379806519
Mir3059	6mer	USP28	366	849	854	849	854	6973205	x	6mer	366	NA	0	Mir-3059	>TTCCTC	>GAGGAA	0.7796944379806519
Mir3059	6mer	USP28	366	849	854	849	854	6973205	x	6mer	366	NA	0	Mir-3059	>TTCCTC	>GAGGAA	0.7796944379806519
Mir3059	6mer	TELO2	440	596	601	596	601	18095203	x	6mer	440	NA	0	Mir-3059	>TTCCTC	>GAGGAA	0.7796944379806519
Mir3059	6mer	TELO2	440	596	601	596	601	18095203	x	6mer	440	NA	0	Mir-3059	>TTCCTC	>GAGGAA	0.7796944379806519
Mir3059	6mer	YPEL4	425	66	71	66	71	14131502	x	6mer	425	NA	0	Mir-3059	>TTCCTC	>GAGGAA	0.7796944379806519
Mir3059	6mer	YPEL4	425	66	71	66	71	14131502	x	6mer	425	NA	0	Mir-3059	>TTCCTC	>GAGGAA	0.7796944379806519
Mir3059	6mer	AP1M2	350	165	170	165	170	4250796	x	6mer	350	NA	0	Mir-3059	>TTCCTC	>GAGGAA	0.7796944379806519
Mir3059	6mer	AP1M2	350	165	170	165	170	4250796	x	6mer	350	NA	0	Mir-3059	>TTCCTC	>GAGGAA	0.7796944379806519
Mir3059	6mer	REV3L	331	643	648	643	648	2145008	x	6mer	331	NA	0	Mir-3059	>TTCCTC	>GAGGAA	0.7796944379806519
Mir3059	6mer	REV3L	331	643	648	643	648	2145008	x	6mer	331	NA	0	Mir-3059	>TTCCTC	>GAGGAA	0.7796944379806519
Mir3059	6mer	PHOX2A	326	177	182	177	182	842959	x	6mer	326	NA	0	Mir-3059	>TTCCTC	>GAGGAA	0.7796944379806519
Mir3059	6mer	PHOX2A	326	177	182	177	182	842959	x	6mer	326	NA	0	Mir-3059	>TTCCTC	>GAGGAA	0.7796944379806519
Mir3059	6mer	TASP1	530	878	883	878	883	27464047	x	6mer	530	NA	0	Mir-3059	>TTCCTC	>GAGGAA	0.7796944379806519
Mir3059	6mer	TASP1	530	878	883	878	883	27464047	x	6mer	530	NA	0	Mir-3059	>TTCCTC	>GAGGAA	0.7796944379806519
Mir3059	6mer	LCTL	359	143	148	143	148	6190229	x	6mer	359	NA	0	Mir-3059	>TTCCTC	>GAGGAA	0.7796944379806519
Mir3059	6mer	LCTL	359	143	148	143	148	6190229	x	6mer	359	NA	0	Mir-3059	>TTCCTC	>GAGGAA	0.7796944379806519
Mir3059	6mer	RPS6KC1	380	324	329	324	329	8286029	x	6mer	380	NA	0	Mir-3059	>TTCCTC	>GAGGAA	0.7796944379806519
Mir3059	6mer	RPS6KC1	380	324	329	324	329	8286029	x	6mer	380	NA	0	Mir-3059	>TTCCTC	>GAGGAA	0.7796944379806519
Mir3059	6mer	MIER2	420	264	269	264	269	13194776	x	6mer	420	NA	0	Mir-3059	>TTCCTC	>GAGGAA	0.7796944379806519
Mir3059	6mer	MIER2	420	264	269	264	269	13194776	x	6mer	420	NA	0	Mir-3059	>TTCCTC	>GAGGAA	0.7796944379806519
Mir3059	6mer	NIPSNAP1	514	247	252	247	252	24918515	x	6mer	514	NA	0	Mir-3059	>TTCCTC	>GAGGAA	0.7796944379806519
Mir3059	6mer	NIPSNAP1	514	247	252	247	252	24918515	x	6mer	514	NA	0	Mir-3059	>TTCCTC	>GAGGAA	0.7796944379806519
Mir3059	6mer	SLC29A2	509	47	52	47	52	23710641	x	6mer	509	NA	0	Mir-3059	>TTCCTC	>GAGGAA	0.7796944379806519
Mir3059	6mer	SLC29A2	509	47	52	47	52	23710641	x	6mer	509	NA	0	Mir-3059	>TTCCTC	>GAGGAA	0.7796944379806519
Mir3059	6mer	PCED1B	530	120	125	120	125	27411967	x	6mer	530	NA	0	Mir-3059	>TTCCTC	>GAGGAA	0.7796944379806519
Mir3059	6mer	PCED1B	530	120	125	120	125	27411967	x	6mer	530	NA	0	Mir-3059	>TTCCTC	>GAGGAA	0.7796944379806519
Mir3059	6mer	PCIF1	532	809	814	809	814	28282416	x	6mer	532	NA	0	Mir-3059	>TTCCTC	>GAGGAA	0.7796944379806519
Mir3059	6mer	PCIF1	532	809	814	809	814	28282416	x	6mer	532	NA	0	Mir-3059	>TTCCTC	>GAGGAA	0.7796944379806519
Mir3059	6mer	PIGT	420	205	210	205	210	13382971	x	6mer	420	NA	0	Mir-3059	>TTCCTC	>GAGGAA	0.7796944379806519
Mir3059	6mer	PIGT	420	205	210	205	210	13382971	x	6mer	420	NA	0	Mir-3059	>TTCCTC	>GAGGAA	0.7796944379806519
Mir3059	6mer	SESTD1	532	234	239	234	239	28136333	x	6mer	532	NA	0	Mir-3059	>TTCCTC	>GAGGAA	0.7796944379806519
Mir3059	6mer	SESTD1	532	234	239	234	239	28136333	x	6mer	532	NA	0	Mir-3059	>TTCCTC	>GAGGAA	0.7796944379806519
Mir3059	6mer	LCP2	448	551	556	551	556	19536952	x	6mer	448	NA	0	Mir-3059	>TTCCTC	>GAGGAA	0.7796944379806519
Mir3059	6mer	LCP2	448	551	556	551	556	19536952	x	6mer	448	NA	0	Mir-3059	>TTCCTC	>GAGGAA	0.7796944379806519
Mir3059	6mer	NDUFS2	522	151	156	151	156	26231185	x	6mer	522	NA	0	Mir-3059	>TTCCTC	>GAGGAA	0.7796944379806519
Mir3059	6mer	NDUFS2	522	151	156	151	156	26231185	x	6mer	522	NA	0	Mir-3059	>TTCCTC	>GAGGAA	0.7796944379806519
Mir3059	6mer	AP3S2	398	616	621	616	621	10147141	x	6mer	398	NA	0	Mir-3059	>TTCCTC	>GAGGAA	0.7796944379806519
Mir3059	6mer	AP3S2	398	616	621	616	621	10147141	x	6mer	398	NA	0	Mir-3059	>TTCCTC	>GAGGAA	0.7796944379806519
Mir3059	6mer	SULT4A1	425	125	130	125	130	14142213	x	6mer	425	NA	0	Mir-3059	>TTCCTC	>GAGGAA	0.7796944379806519
Mir3059	6mer	SULT4A1	425	125	130	125	130	14142213	x	6mer	425	NA	0	Mir-3059	>TTCCTC	>GAGGAA	0.7796944379806519
Mir3059	6mer	MTUS1	519	53	58	53	58	25912043	x	6mer	519	NA	0	Mir-3059	>TTCCTC	>GAGGAA	0.7796944379806519
Mir3059	6mer	MTUS1	519	53	58	53	58	25912043	x	6mer	519	NA	0	Mir-3059	>TTCCTC	>GAGGAA	0.7796944379806519
Mir3059	6mer	ELOVL7	515	201	206	201	206	25443698	x	6mer	515	NA	0	Mir-3059	>TTCCTC	>GAGGAA	0.7796944379806519
Mir3059	6mer	ELOVL7	515	201	206	201	206	25443698	x	6mer	515	NA	0	Mir-3059	>TTCCTC	>GAGGAA	0.7796944379806519
Mir3059	6mer	INTS10	514	332	337	332	337	24999249	x	6mer	514	NA	0	Mir-3059	>TTCCTC	>GAGGAA	0.7796944379806519
Mir3059	6mer	INTS10	514	332	337	332	337	24999249	x	6mer	514	NA	0	Mir-3059	>TTCCTC	>GAGGAA	0.7796944379806519
Mir3059	6mer	MGST2	448	133	138	133	138	19515433	x	6mer	448	NA	0	Mir-3059	>TTCCTC	>GAGGAA	0.7796944379806519
Mir3059	6mer	MGST2	448	133	138	133	138	19515433	x	6mer	448	NA	0	Mir-3059	>TTCCTC	>GAGGAA	0.7796944379806519
Mir3059	6mer	PSMB9	513	106	111	106	111	24559159	x	6mer	513	NA	0	Mir-3059	>TTCCTC	>GAGGAA	0.7796944379806519
Mir3059	6mer	PSMB9	513	106	111	106	111	24559159	x	6mer	513	NA	0	Mir-3059	>TTCCTC	>GAGGAA	0.7796944379806519
Mir3059	6mer	POLR3D	519	259	264	259	264	25760036	x	6mer	519	NA	0	Mir-3059	>TTCCTC	>GAGGAA	0.7796944379806519
Mir3059	6mer	POLR3D	519	259	264	259	264	25760036	x	6mer	519	NA	0	Mir-3059	>TTCCTC	>GAGGAA	0.7796944379806519
Mir3059	6mer	MRPS27	514	301	306	301	306	24973227	x	6mer	514	NA	0	Mir-3059	>TTCCTC	>GAGGAA	0.7796944379806519
Mir3059	6mer	MRPS27	514	301	306	301	306	24973227	x	6mer	514	NA	0	Mir-3059	>TTCCTC	>GAGGAA	0.7796944379806519
Mir3059	6mer	SIGMAR1	358	381	386	381	386	5725947	x	6mer	358	NA	0	Mir-3059	>TTCCTC	>GAGGAA	0.7796944379806519
Mir3059	6mer	SIGMAR1	358	381	386	381	386	5725947	x	6mer	358	NA	0	Mir-3059	>TTCCTC	>GAGGAA	0.7796944379806519
Mir3059	6mer	TP53	442	255	260	255	260	18636437	x	6mer	442	NA	0	Mir-3059	>TTCCTC	>GAGGAA	0.7796944379806519
Mir3059	6mer	TP53	442	255	260	255	260	18636437	x	6mer	442	NA	0	Mir-3059	>TTCCTC	>GAGGAA	0.7796944379806519
Mir3059	6mer	RAF1	398	169	174	169	174	10268564	x	6mer	398	NA	0	Mir-3059	>TTCCTC	>GAGGAA	0.7796944379806519
Mir3059	6mer	RAF1	398	169	174	169	174	10268564	x	6mer	398	NA	0	Mir-3059	>TTCCTC	>GAGGAA	0.7796944379806519
Mir3059	6mer	DHDH	533	341	346	341	346	28741536	x	6mer	533	NA	0	Mir-3059	>TTCCTC	>GAGGAA	0.7796944379806519
Mir3059	6mer	DHDH	533	341	346	341	346	28741536	x	6mer	533	NA	0	Mir-3059	>TTCCTC	>GAGGAA	0.7796944379806519
Mir3059	6mer	ME1	446	137	142	137	142	18684978	x	6mer	446	NA	0	Mir-3059	>TTCCTC	>GAGGAA	0.7796944379806519
Mir3059	6mer	ME1	446	137	142	137	142	18684978	x	6mer	446	NA	0	Mir-3059	>TTCCTC	>GAGGAA	0.7796944379806519
Mir3059	6mer	TRIP13	385	893	898	893	898	8907054	x	6mer	385	NA	0	Mir-3059	>TTCCTC	>GAGGAA	0.7796944379806519
Mir3059	6mer	TRIP13	385	893	898	893	898	8907054	x	6mer	385	NA	0	Mir-3059	>TTCCTC	>GAGGAA	0.7796944379806519
Mir3059	6mer	SAT2	420	484	489	484	489	13482766	x	6mer	420	NA	0	Mir-3059	>TTCCTC	>GAGGAA	0.7796944379806519
Mir3059	6mer	SAT2	420	484	489	484	489	13482766	x	6mer	420	NA	0	Mir-3059	>TTCCTC	>GAGGAA	0.7796944379806519
Mir3059	6mer	TLR5	509	312	317	312	317	23781977	x	6mer	509	NA	0	Mir-3059	>TTCCTC	>GAGGAA	0.7796944379806519
Mir3059	6mer	TLR5	509	312	317	312	317	23781977	x	6mer	509	NA	0	Mir-3059	>TTCCTC	>GAGGAA	0.7796944379806519
Mir3059	6mer	PRDM6	553	623	628	623	628	30646220	x	6mer	553	NA	0	Mir-3059	>TTCCTC	>GAGGAA	0.7796944379806519
Mir3059	6mer	PRDM6	553	623	628	623	628	30646220	x	6mer	553	NA	0	Mir-3059	>TTCCTC	>GAGGAA	0.7796944379806519
Mir3059	6mer	SPR	420	101	106	101	106	13355826	x	6mer	420	NA	0	Mir-3059	>TTCCTC	>GAGGAA	0.7796944379806519
Mir3059	6mer	SPR	420	101	106	101	106	13355826	x	6mer	420	NA	0	Mir-3059	>TTCCTC	>GAGGAA	0.7796944379806519
Mir3059	6mer	ARV1	522	292	297	292	297	26181067	x	6mer	522	NA	0	Mir-3059	>TTCCTC	>GAGGAA	0.7796944379806519
Mir3059	6mer	ARV1	522	292	297	292	297	26181067	x	6mer	522	NA	0	Mir-3059	>TTCCTC	>GAGGAA	0.7796944379806519
Mir3059	6mer	R3HCC1L	350	436	441	436	441	4328080	x	6mer	350	NA	0	Mir-3059	>TTCCTC	>GAGGAA	0.7796944379806519
Mir3059	6mer	R3HCC1L	350	436	441	436	441	4328080	x	6mer	350	NA	0	Mir-3059	>TTCCTC	>GAGGAA	0.7796944379806519
Mir3059	6mer	CHAC1	519	226	231	226	231	25702287	x	6mer	519	NA	0	Mir-3059	>TTCCTC	>GAGGAA	0.7796944379806519
Mir3059	6mer	CHAC1	519	226	231	226	231	25702287	x	6mer	519	NA	0	Mir-3059	>TTCCTC	>GAGGAA	0.7796944379806519
Mir3059	6mer	FANCD2OS	522	721	726	721	726	26311676	x	6mer	522	NA	0	Mir-3059	>TTCCTC	>GAGGAA	0.7796944379806519
Mir3059	6mer	FANCD2OS	522	721	726	721	726	26311676	x	6mer	522	NA	0	Mir-3059	>TTCCTC	>GAGGAA	0.7796944379806519
Mir3059	6mer	TNFRSF11A	514	601	606	601	606	24940702	x	6mer	514	NA	0	Mir-3059	>TTCCTC	>GAGGAA	0.7796944379806519
Mir3059	6mer	TNFRSF11A	514	601	606	601	606	24940702	x	6mer	514	NA	0	Mir-3059	>TTCCTC	>GAGGAA	0.7796944379806519
Mir3059	6mer	NPM3	411	183	188	183	188	11861082	x	6mer	411	NA	0	Mir-3059	>TTCCTC	>GAGGAA	0.7796944379806519
Mir3059	6mer	NPM3	411	183	188	183	188	11861082	x	6mer	411	NA	0	Mir-3059	>TTCCTC	>GAGGAA	0.7796944379806519
Mir3059	6mer	TMEM198	447	315	320	315	320	19182469	x	6mer	447	NA	0	Mir-3059	>TTCCTC	>GAGGAA	0.7796944379806519
Mir3059	6mer	TMEM198	447	315	320	315	320	19182469	x	6mer	447	NA	0	Mir-3059	>TTCCTC	>GAGGAA	0.7796944379806519
Mir3059	6mer	PPP1R3B	411	42	47	42	47	11655248	x	6mer	411	NA	0	Mir-3059	>TTCCTC	>GAGGAA	0.7796944379806519
Mir3059	6mer	PPP1R3B	411	42	47	42	47	11655248	x	6mer	411	NA	0	Mir-3059	>TTCCTC	>GAGGAA	0.7796944379806519
Mir3059	6mer	SH3TC2	514	322	327	322	327	24955710	x	6mer	514	NA	0	Mir-3059	>TTCCTC	>GAGGAA	0.7796944379806519
Mir3059	6mer	SH3TC2	514	322	327	322	327	24955710	x	6mer	514	NA	0	Mir-3059	>TTCCTC	>GAGGAA	0.7796944379806519
Mir3059	6mer	ATP6V1E1	486	222	227	222	227	23340356	x	6mer	486	NA	0	Mir-3059	>TTCCTC	>GAGGAA	0.7796944379806519
Mir3059	6mer	ATP6V1E1	486	222	227	222	227	23340356	x	6mer	486	NA	0	Mir-3059	>TTCCTC	>GAGGAA	0.7796944379806519
Mir3059	6mer	ATN1	330	130	135	130	135	1624354	x	6mer	330	NA	0	Mir-3059	>TTCCTC	>GAGGAA	0.7796944379806519
Mir3059	6mer	ATN1	330	130	135	130	135	1624354	x	6mer	330	NA	0	Mir-3059	>TTCCTC	>GAGGAA	0.7796944379806519
Mir3059	6mer	JDP2	331	19	24	19	24	1951336	x	6mer	331	NA	0	Mir-3059	>TTCCTC	>GAGGAA	0.7796944379806519
Mir3059	6mer	JDP2	331	19	24	19	24	1951336	x	6mer	331	NA	0	Mir-3059	>TTCCTC	>GAGGAA	0.7796944379806519
Mir3059	6mer	SMPD4	525	858	863	858	863	27073000	x	6mer	525	NA	0	Mir-3059	>TTCCTC	>GAGGAA	0.7796944379806519
Mir3059	6mer	SMPD4	525	858	863	858	863	27073000	x	6mer	525	NA	0	Mir-3059	>TTCCTC	>GAGGAA	0.7796944379806519
Mir3059	6mer	EZH2	531	80	85	80	85	27766225	x	6mer	531	NA	0	Mir-3059	>TTCCTC	>GAGGAA	0.7796944379806519
Mir3059	6mer	EZH2	531	80	85	80	85	27766225	x	6mer	531	NA	0	Mir-3059	>TTCCTC	>GAGGAA	0.7796944379806519
Mir3059	6mer	CACNG6	515	294	299	294	299	25317721	x	6mer	515	NA	0	Mir-3059	>TTCCTC	>GAGGAA	0.7796944379806519
Mir3059	6mer	CACNG6	515	294	299	294	299	25317721	x	6mer	515	NA	0	Mir-3059	>TTCCTC	>GAGGAA	0.7796944379806519
Mir3059	6mer	HDHD3	548	258	263	258	263	29935804	x	6mer	548	NA	0	Mir-3059	>TTCCTC	>GAGGAA	0.7796944379806519
Mir3059	6mer	HDHD3	548	258	263	258	263	29935804	x	6mer	548	NA	0	Mir-3059	>TTCCTC	>GAGGAA	0.7796944379806519
Mir3059	6mer	WDR77	350	367	372	367	372	4048366	x	6mer	350	NA	0	Mir-3059	>TTCCTC	>GAGGAA	0.7796944379806519
Mir3059	6mer	WDR77	350	367	372	367	372	4048366	x	6mer	350	NA	0	Mir-3059	>TTCCTC	>GAGGAA	0.7796944379806519
Mir3059	6mer	CROCC	509	99	104	99	104	23557068	x	6mer	509	NA	0	Mir-3059	>TTCCTC	>GAGGAA	0.7796944379806519
Mir3059	6mer	CROCC	509	99	104	99	104	23557068	x	6mer	509	NA	0	Mir-3059	>TTCCTC	>GAGGAA	0.7796944379806519
Mir3059	6mer	SEC14L1	350	312	317	312	317	4087105	x	6mer	350	NA	0	Mir-3059	>TTCCTC	>GAGGAA	0.7796944379806519
Mir3059	6mer	SEC14L1	350	312	317	312	317	4087105	x	6mer	350	NA	0	Mir-3059	>TTCCTC	>GAGGAA	0.7796944379806519
Mir3059	6mer	F8	322	589	594	589	594	458336	x	6mer	322	NA	0	Mir-3059	>TTCCTC	>GAGGAA	0.7796944379806519
Mir3059	6mer	F8	322	589	594	589	594	458336	x	6mer	322	NA	0	Mir-3059	>TTCCTC	>GAGGAA	0.7796944379806519
Mir3059	6mer	ABCB9	525	670	675	670	675	27149145	x	6mer	525	NA	0	Mir-3059	>TTCCTC	>GAGGAA	0.7796944379806519
Mir3059	6mer	ABCB9	525	670	675	670	675	27149145	x	6mer	525	NA	0	Mir-3059	>TTCCTC	>GAGGAA	0.7796944379806519
Mir3059	6mer	EDN2	380	276	281	276	281	8364222	x	6mer	380	NA	0	Mir-3059	>TTCCTC	>GAGGAA	0.7796944379806519
Mir3059	6mer	EDN2	380	276	281	276	281	8364222	x	6mer	380	NA	0	Mir-3059	>TTCCTC	>GAGGAA	0.7796944379806519
Mir3059	6mer	MSH2	359	202	207	202	207	6290987	x	6mer	359	NA	0	Mir-3059	>TTCCTC	>GAGGAA	0.7796944379806519
Mir3059	6mer	MSH2	359	202	207	202	207	6290987	x	6mer	359	NA	0	Mir-3059	>TTCCTC	>GAGGAA	0.7796944379806519
Mir3059	6mer	ARMC6	366	124	129	124	129	7148393	x	6mer	366	NA	0	Mir-3059	>TTCCTC	>GAGGAA	0.7796944379806519
Mir3059	6mer	ARMC6	366	124	129	124	129	7148393	x	6mer	366	NA	0	Mir-3059	>TTCCTC	>GAGGAA	0.7796944379806519
Mir3059	6mer	ADAM11	538	808	813	808	813	29803663	x	6mer	538	NA	0	Mir-3059	>TTCCTC	>GAGGAA	0.7796944379806519
Mir3059	6mer	ADAM11	538	808	813	808	813	29803663	x	6mer	538	NA	0	Mir-3059	>TTCCTC	>GAGGAA	0.7796944379806519
Mir3059	6mer	GPX1	530	89	94	89	94	27382344	x	6mer	530	NA	0	Mir-3059	>TTCCTC	>GAGGAA	0.7796944379806519
Mir3059	6mer	GPX1	530	89	94	89	94	27382344	x	6mer	530	NA	0	Mir-3059	>TTCCTC	>GAGGAA	0.7796944379806519
Mir3059	6mer	R3HCC1L	553	97	102	97	102	30822305	x	6mer	553	NA	0	Mir-3059	>TTCCTC	>GAGGAA	0.7796944379806519
Mir3059	6mer	R3HCC1L	553	97	102	97	102	30822305	x	6mer	553	NA	0	Mir-3059	>TTCCTC	>GAGGAA	0.7796944379806519
Mir3059	6mer	CCDC167	366	448	453	448	453	7206363	x	6mer	366	NA	0	Mir-3059	>TTCCTC	>GAGGAA	0.7796944379806519
Mir3059	6mer	CCDC167	366	448	453	448	453	7206363	x	6mer	366	NA	0	Mir-3059	>TTCCTC	>GAGGAA	0.7796944379806519
Mir3059	6mer	SV2B	550	542	547	542	547	30429538	x	6mer	550	NA	0	Mir-3059	>TTCCTC	>GAGGAA	0.7796944379806519
Mir3059	6mer	SV2B	550	542	547	542	547	30429538	x	6mer	550	NA	0	Mir-3059	>TTCCTC	>GAGGAA	0.7796944379806519
Mir3059	6mer	PCDH1	538	572	577	572	577	29537687	x	6mer	538	NA	0	Mir-3059	>TTCCTC	>GAGGAA	0.7796944379806519
Mir3059	6mer	PCDH1	538	572	577	572	577	29537687	x	6mer	538	NA	0	Mir-3059	>TTCCTC	>GAGGAA	0.7796944379806519
Mir3059	6mer	CENPS	396	17	22	17	22	9742345	x	6mer	396	NA	0	Mir-3059	>TTCCTC	>GAGGAA	0.7796944379806519
Mir3059	6mer	CENPS	396	17	22	17	22	9742345	x	6mer	396	NA	0	Mir-3059	>TTCCTC	>GAGGAA	0.7796944379806519
Mir3059	6mer	LGALS9	351	143	148	143	148	4805356	x	6mer	351	NA	0	Mir-3059	>TTCCTC	>GAGGAA	0.7796944379806519
Mir3059	6mer	LGALS9	351	143	148	143	148	4805356	x	6mer	351	NA	0	Mir-3059	>TTCCTC	>GAGGAA	0.7796944379806519
Mir3059	6mer	TMEM69	333	781	786	781	786	2402413	x	6mer	333	NA	0	Mir-3059	>TTCCTC	>GAGGAA	0.7796944379806519
Mir3059	6mer	TMEM69	333	781	786	781	786	2402413	x	6mer	333	NA	0	Mir-3059	>TTCCTC	>GAGGAA	0.7796944379806519
Mir3059	6mer	RUFY4	417	568	573	568	573	12251850	x	6mer	417	NA	0	Mir-3059	>TTCCTC	>GAGGAA	0.7796944379806519
Mir3059	6mer	RUFY4	417	568	573	568	573	12251850	x	6mer	417	NA	0	Mir-3059	>TTCCTC	>GAGGAA	0.7796944379806519
Mir3059	6mer	SEC14L1	345	727	732	727	732	3122373	x	6mer	345	NA	0	Mir-3059	>TTCCTC	>GAGGAA	0.7796944379806519
Mir3059	6mer	SEC14L1	345	727	732	727	732	3122373	x	6mer	345	NA	0	Mir-3059	>TTCCTC	>GAGGAA	0.7796944379806519
Mir3059	6mer	CBS	553	140	145	140	145	30606231	x	6mer	553	NA	0	Mir-3059	>TTCCTC	>GAGGAA	0.7796944379806519
Mir3059	6mer	CBS	553	140	145	140	145	30606231	x	6mer	553	NA	0	Mir-3059	>TTCCTC	>GAGGAA	0.7796944379806519
Mir3059	6mer	COL6A1	514	500	505	500	505	25012126	x	6mer	514	NA	0	Mir-3059	>TTCCTC	>GAGGAA	0.7796944379806519
Mir3059	6mer	COL6A1	514	500	505	500	505	25012126	x	6mer	514	NA	0	Mir-3059	>TTCCTC	>GAGGAA	0.7796944379806519
Mir3059	6mer	PDAP1	532	130	135	130	135	28258424	x	6mer	532	NA	0	Mir-3059	>TTCCTC	>GAGGAA	0.7796944379806519
Mir3059	6mer	PDAP1	532	130	135	130	135	28258424	x	6mer	532	NA	0	Mir-3059	>TTCCTC	>GAGGAA	0.7796944379806519
Mir3059	6mer	ST14	358	142	147	142	147	5845246	x	6mer	358	NA	0	Mir-3059	>TTCCTC	>GAGGAA	0.7796944379806519
Mir3059	6mer	ST14	358	142	147	142	147	5845246	x	6mer	358	NA	0	Mir-3059	>TTCCTC	>GAGGAA	0.7796944379806519
Mir3059	6mer	PRMT5	531	208	213	208	213	27628432	x	6mer	531	NA	0	Mir-3059	>TTCCTC	>GAGGAA	0.7796944379806519
Mir3059	6mer	PRMT5	531	208	213	208	213	27628432	x	6mer	531	NA	0	Mir-3059	>TTCCTC	>GAGGAA	0.7796944379806519
Mir3059	6mer	HOXC4	448	131	136	131	136	19676072	x	6mer	448	NA	0	Mir-3059	>TTCCTC	>GAGGAA	0.7796944379806519
Mir3059	6mer	HOXC4	448	131	136	131	136	19676072	x	6mer	448	NA	0	Mir-3059	>TTCCTC	>GAGGAA	0.7796944379806519
Mir3059	6mer	ZAR1	548	77	82	77	82	29921563	x	6mer	548	NA	0	Mir-3059	>TTCCTC	>GAGGAA	0.7796944379806519
Mir3059	6mer	ZAR1	548	77	82	77	82	29921563	x	6mer	548	NA	0	Mir-3059	>TTCCTC	>GAGGAA	0.7796944379806519
Mir3059	6mer	SPR	380	383	388	383	388	8389373	x	6mer	380	NA	0	Mir-3059	>TTCCTC	>GAGGAA	0.7796944379806519
Mir3059	6mer	SPR	380	383	388	383	388	8389373	x	6mer	380	NA	0	Mir-3059	>TTCCTC	>GAGGAA	0.7796944379806519
Mir3059	6mer	TCAP	322	243	248	243	248	329017	x	6mer	322	NA	0	Mir-3059	>TTCCTC	>GAGGAA	0.7796944379806519
Mir3059	6mer	TCAP	322	243	248	243	248	329017	x	6mer	322	NA	0	Mir-3059	>TTCCTC	>GAGGAA	0.7796944379806519
Mir3059	6mer	POLR3C	351	887	892	887	892	4418140	x	6mer	351	NA	0	Mir-3059	>TTCCTC	>GAGGAA	0.7796944379806519
Mir3059	6mer	POLR3C	351	887	892	887	892	4418140	x	6mer	351	NA	0	Mir-3059	>TTCCTC	>GAGGAA	0.7796944379806519
Mir3059	6mer	YPEL4	531	859	864	859	864	27745627	x	6mer	531	NA	0	Mir-3059	>TTCCTC	>GAGGAA	0.7796944379806519
Mir3059	6mer	YPEL4	531	859	864	859	864	27745627	x	6mer	531	NA	0	Mir-3059	>TTCCTC	>GAGGAA	0.7796944379806519
Mir3059	6mer	MRPS30	351	695	700	695	700	4480761	x	6mer	351	NA	0	Mir-3059	>TTCCTC	>GAGGAA	0.7796944379806519
Mir3059	6mer	MRPS30	351	695	700	695	700	4480761	x	6mer	351	NA	0	Mir-3059	>TTCCTC	>GAGGAA	0.7796944379806519
Mir3059	6mer	LSMEM2	345	660	665	660	665	2756092	x	6mer	345	NA	0	Mir-3059	>TTCCTC	>GAGGAA	0.7796944379806519
Mir3059	6mer	LSMEM2	345	660	665	660	665	2756092	x	6mer	345	NA	0	Mir-3059	>TTCCTC	>GAGGAA	0.7796944379806519
Mir3059	6mer	RARRES1	396	243	248	243	248	9830646	x	6mer	396	NA	0	Mir-3059	>TTCCTC	>GAGGAA	0.7796944379806519
Mir3059	6mer	RARRES1	396	243	248	243	248	9830646	x	6mer	396	NA	0	Mir-3059	>TTCCTC	>GAGGAA	0.7796944379806519
Mir3059	6mer	MSMO1	538	179	184	179	184	29576416	x	6mer	538	NA	0	Mir-3059	>TTCCTC	>GAGGAA	0.7796944379806519
Mir3059	6mer	MSMO1	538	179	184	179	184	29576416	x	6mer	538	NA	0	Mir-3059	>TTCCTC	>GAGGAA	0.7796944379806519
Mir3059	6mer	CDH3	330	223	228	223	228	1809584	x	6mer	330	NA	0	Mir-3059	>TTCCTC	>GAGGAA	0.7796944379806519
Mir3059	6mer	CDH3	330	223	228	223	228	1809584	x	6mer	330	NA	0	Mir-3059	>TTCCTC	>GAGGAA	0.7796944379806519
Mir3059	6mer	CD5L	366	348	353	348	353	6783944	x	6mer	366	NA	0	Mir-3059	>TTCCTC	>GAGGAA	0.7796944379806519
Mir3059	6mer	CD5L	366	348	353	348	353	6783944	x	6mer	366	NA	0	Mir-3059	>TTCCTC	>GAGGAA	0.7796944379806519
Mir3059	6mer	LENG9	442	291	296	291	296	18632223	x	6mer	442	NA	0	Mir-3059	>TTCCTC	>GAGGAA	0.7796944379806519
Mir3059	6mer	LENG9	442	291	296	291	296	18632223	x	6mer	442	NA	0	Mir-3059	>TTCCTC	>GAGGAA	0.7796944379806519
Mir3059	6mer	TM4SF4	533	524	529	524	529	28717306	x	6mer	533	NA	0	Mir-3059	>TTCCTC	>GAGGAA	0.7796944379806519
Mir3059	6mer	TM4SF4	533	524	529	524	529	28717306	x	6mer	533	NA	0	Mir-3059	>TTCCTC	>GAGGAA	0.7796944379806519
Mir3059	6mer	GRK7	486	546	551	546	551	23305766	x	6mer	486	NA	0	Mir-3059	>TTCCTC	>GAGGAA	0.7796944379806519
Mir3059	6mer	GRK7	486	546	551	546	551	23305766	x	6mer	486	NA	0	Mir-3059	>TTCCTC	>GAGGAA	0.7796944379806519
Mir3059	6mer	NPAS4	345	559	564	559	564	2965806	x	6mer	345	NA	0	Mir-3059	>TTCCTC	>GAGGAA	0.7796944379806519
Mir3059	6mer	NPAS4	345	559	564	559	564	2965806	x	6mer	345	NA	0	Mir-3059	>TTCCTC	>GAGGAA	0.7796944379806519
Mir3059	6mer	DLX4	322	128	133	128	133	326758	x	6mer	322	NA	0	Mir-3059	>TTCCTC	>GAGGAA	0.7796944379806519
Mir3059	6mer	DLX4	322	128	133	128	133	326758	x	6mer	322	NA	0	Mir-3059	>TTCCTC	>GAGGAA	0.7796944379806519
Mir3059	6mer	IFI44L	362	643	648	643	648	6384444	x	6mer	362	NA	0	Mir-3059	>TTCCTC	>GAGGAA	0.7796944379806519
Mir3059	6mer	IFI44L	362	643	648	643	648	6384444	x	6mer	362	NA	0	Mir-3059	>TTCCTC	>GAGGAA	0.7796944379806519
Mir3059	6mer	UNC119	462	90	95	90	95	20133498	x	6mer	462	NA	0	Mir-3059	>TTCCTC	>GAGGAA	0.7796944379806519
Mir3059	6mer	UNC119	462	90	95	90	95	20133498	x	6mer	462	NA	0	Mir-3059	>TTCCTC	>GAGGAA	0.7796944379806519
Mir3059	6mer	VWA5A	486	828	833	828	833	23033896	x	6mer	486	NA	0	Mir-3059	>TTCCTC	>GAGGAA	0.7796944379806519
Mir3059	6mer	VWA5A	486	828	833	828	833	23033896	x	6mer	486	NA	0	Mir-3059	>TTCCTC	>GAGGAA	0.7796944379806519
Mir3059	6mer	BTBD8	482	113	118	113	118	22074440	x	6mer	482	NA	0	Mir-3059	>TTCCTC	>GAGGAA	0.7796944379806519
Mir3059	6mer	BTBD8	482	113	118	113	118	22074440	x	6mer	482	NA	0	Mir-3059	>TTCCTC	>GAGGAA	0.7796944379806519
Mir3059	6mer	DIO1	330	407	412	407	412	1662133	x	6mer	330	NA	0	Mir-3059	>TTCCTC	>GAGGAA	0.7796944379806519
Mir3059	6mer	DIO1	330	407	412	407	412	1662133	x	6mer	330	NA	0	Mir-3059	>TTCCTC	>GAGGAA	0.7796944379806519
Mir3059	6mer	ANKRD45	359	379	384	379	384	6115628	x	6mer	359	NA	0	Mir-3059	>TTCCTC	>GAGGAA	0.7796944379806519
Mir3059	6mer	ANKRD45	359	379	384	379	384	6115628	x	6mer	359	NA	0	Mir-3059	>TTCCTC	>GAGGAA	0.7796944379806519
Mir3059	6mer	KPRP	366	379	384	379	384	6788437	x	6mer	366	NA	0	Mir-3059	>TTCCTC	>GAGGAA	0.7796944379806519
Mir3059	6mer	KPRP	366	379	384	379	384	6788437	x	6mer	366	NA	0	Mir-3059	>TTCCTC	>GAGGAA	0.7796944379806519
Mir3059	6mer	MED11	326	25	30	25	30	985266	x	6mer	326	NA	0	Mir-3059	>TTCCTC	>GAGGAA	0.7796944379806519
Mir3059	6mer	MED11	326	25	30	25	30	985266	x	6mer	326	NA	0	Mir-3059	>TTCCTC	>GAGGAA	0.7796944379806519
Mir3059	6mer	DUSP29	519	111	116	111	116	25741543	x	6mer	519	NA	0	Mir-3059	>TTCCTC	>GAGGAA	0.7796944379806519
Mir3059	6mer	DUSP29	519	111	116	111	116	25741543	x	6mer	519	NA	0	Mir-3059	>TTCCTC	>GAGGAA	0.7796944379806519
Mir3059	6mer	ATP6V1B1	380	210	215	210	215	8389508	x	6mer	380	NA	0	Mir-3059	>TTCCTC	>GAGGAA	0.7796944379806519
Mir3059	6mer	ATP6V1B1	380	210	215	210	215	8389508	x	6mer	380	NA	0	Mir-3059	>TTCCTC	>GAGGAA	0.7796944379806519
Mir3059	6mer	COG7	532	182	187	182	187	28266360	x	6mer	532	NA	0	Mir-3059	>TTCCTC	>GAGGAA	0.7796944379806519
Mir3059	6mer	COG7	532	182	187	182	187	28266360	x	6mer	532	NA	0	Mir-3059	>TTCCTC	>GAGGAA	0.7796944379806519
Mir3059	6mer	CMIP	366	165	170	165	170	7194330	x	6mer	366	NA	0	Mir-3059	>TTCCTC	>GAGGAA	0.7796944379806519
Mir3059	6mer	CMIP	366	165	170	165	170	7194330	x	6mer	366	NA	0	Mir-3059	>TTCCTC	>GAGGAA	0.7796944379806519
Mir3059	6mer	TSPYL5	326	442	447	442	447	885537	x	6mer	326	NA	0	Mir-3059	>TTCCTC	>GAGGAA	0.7796944379806519
Mir3059	6mer	TSPYL5	326	442	447	442	447	885537	x	6mer	326	NA	0	Mir-3059	>TTCCTC	>GAGGAA	0.7796944379806519
Mir3059	6mer	MARCHF3	419	678	683	678	683	12731868	x	6mer	419	NA	0	Mir-3059	>TTCCTC	>GAGGAA	0.7796944379806519
Mir3059	6mer	MARCHF3	419	678	683	678	683	12731868	x	6mer	419	NA	0	Mir-3059	>TTCCTC	>GAGGAA	0.7796944379806519
Mir3059	6mer	FBLN2	425	318	323	318	323	14079332	x	6mer	425	NA	0	Mir-3059	>TTCCTC	>GAGGAA	0.7796944379806519
Mir3059	6mer	FBLN2	425	318	323	318	323	14079332	x	6mer	425	NA	0	Mir-3059	>TTCCTC	>GAGGAA	0.7796944379806519
Mir3059	6mer	RAB17	448	554	559	554	559	19597545	x	6mer	448	NA	0	Mir-3059	>TTCCTC	>GAGGAA	0.7796944379806519
Mir3059	6mer	RAB17	448	554	559	554	559	19597545	x	6mer	448	NA	0	Mir-3059	>TTCCTC	>GAGGAA	0.7796944379806519
Mir3059	6mer	RELA	394	377	382	377	382	9501679	x	6mer	394	NA	0	Mir-3059	>TTCCTC	>GAGGAA	0.7796944379806519
Mir3059	6mer	RELA	394	377	382	377	382	9501679	x	6mer	394	NA	0	Mir-3059	>TTCCTC	>GAGGAA	0.7796944379806519
Mir3059	6mer	TAGLN2	532	321	326	321	326	28001782	x	6mer	532	NA	0	Mir-3059	>TTCCTC	>GAGGAA	0.7796944379806519
Mir3059	6mer	TAGLN2	532	321	326	321	326	28001782	x	6mer	532	NA	0	Mir-3059	>TTCCTC	>GAGGAA	0.7796944379806519
Mir3059	6mer	ENDOD1	513	363	368	363	368	24390923	x	6mer	513	NA	0	Mir-3059	>TTCCTC	>GAGGAA	0.7796944379806519
Mir3059	6mer	ENDOD1	513	363	368	363	368	24390923	x	6mer	513	NA	0	Mir-3059	>TTCCTC	>GAGGAA	0.7796944379806519
Mir3059	6mer	SDS	448	84	89	84	89	19752605	x	6mer	448	NA	0	Mir-3059	>TTCCTC	>GAGGAA	0.7796944379806519
Mir3059	6mer	SDS	448	84	89	84	89	19752605	x	6mer	448	NA	0	Mir-3059	>TTCCTC	>GAGGAA	0.7796944379806519
Mir3059	6mer	CUL3	462	111	116	111	116	19922542	x	6mer	462	NA	0	Mir-3059	>TTCCTC	>GAGGAA	0.7796944379806519
Mir3059	6mer	CUL3	462	111	116	111	116	19922542	x	6mer	462	NA	0	Mir-3059	>TTCCTC	>GAGGAA	0.7796944379806519
Mir3059	6mer	THOP1	486	200	205	200	205	23281392	x	6mer	486	NA	0	Mir-3059	>TTCCTC	>GAGGAA	0.7796944379806519
Mir3059	6mer	THOP1	486	200	205	200	205	23281392	x	6mer	486	NA	0	Mir-3059	>TTCCTC	>GAGGAA	0.7796944379806519
Mir3059	6mer	PGAM1	322	428	433	428	433	417791	x	6mer	322	NA	0	Mir-3059	>TTCCTC	>GAGGAA	0.7796944379806519
Mir3059	6mer	PGAM1	322	428	433	428	433	417791	x	6mer	322	NA	0	Mir-3059	>TTCCTC	>GAGGAA	0.7796944379806519
Mir3059	6mer	HOXD1	524	18	23	18	23	26505465	x	6mer	524	NA	0	Mir-3059	>TTCCTC	>GAGGAA	0.7796944379806519
Mir3059	6mer	HOXD1	524	18	23	18	23	26505465	x	6mer	524	NA	0	Mir-3059	>TTCCTC	>GAGGAA	0.7796944379806519
Mir3059	6mer	SKOR1	447	82	87	82	87	19265718	x	6mer	447	NA	0	Mir-3059	>TTCCTC	>GAGGAA	0.7796944379806519
Mir3059	6mer	SKOR1	447	82	87	82	87	19265718	x	6mer	447	NA	0	Mir-3059	>TTCCTC	>GAGGAA	0.7796944379806519
Mir3059	6mer	CAV3	446	75	80	75	80	18987015	x	6mer	446	NA	0	Mir-3059	>TTCCTC	>GAGGAA	0.7796944379806519
Mir3059	6mer	CAV3	446	75	80	75	80	18987015	x	6mer	446	NA	0	Mir-3059	>TTCCTC	>GAGGAA	0.7796944379806519
Mir3059	6mer	BANF1	380	348	353	348	353	8256543	x	6mer	380	NA	0	Mir-3059	>TTCCTC	>GAGGAA	0.7796944379806519
Mir3059	6mer	BANF1	380	348	353	348	353	8256543	x	6mer	380	NA	0	Mir-3059	>TTCCTC	>GAGGAA	0.7796944379806519
Mir3059	6mer	MMP2	446	41	46	41	46	18918521	x	6mer	446	NA	0	Mir-3059	>TTCCTC	>GAGGAA	0.7796944379806519
Mir3059	6mer	MMP2	446	41	46	41	46	18918521	x	6mer	446	NA	0	Mir-3059	>TTCCTC	>GAGGAA	0.7796944379806519
Mir3059	6mer	FHL3	350	638	643	638	643	4175782	x	6mer	350	NA	0	Mir-3059	>TTCCTC	>GAGGAA	0.7796944379806519
Mir3059	6mer	FHL3	350	638	643	638	643	4175782	x	6mer	350	NA	0	Mir-3059	>TTCCTC	>GAGGAA	0.7796944379806519
Mir3059	6mer	DRG1	366	394	399	394	399	7120681	x	6mer	366	NA	0	Mir-3059	>TTCCTC	>GAGGAA	0.7796944379806519
Mir3059	6mer	DRG1	366	394	399	394	399	7120681	x	6mer	366	NA	0	Mir-3059	>TTCCTC	>GAGGAA	0.7796944379806519
Mir3059	6mer	C5AR2	420	213	218	213	218	13441036	x	6mer	420	NA	0	Mir-3059	>TTCCTC	>GAGGAA	0.7796944379806519
Mir3059	6mer	C5AR2	420	213	218	213	218	13441036	x	6mer	420	NA	0	Mir-3059	>TTCCTC	>GAGGAA	0.7796944379806519
Mir3059	6mer	CASKIN2	420	736	741	736	741	13460672	x	6mer	420	NA	0	Mir-3059	>TTCCTC	>GAGGAA	0.7796944379806519
Mir3059	6mer	CASKIN2	420	736	741	736	741	13460672	x	6mer	420	NA	0	Mir-3059	>TTCCTC	>GAGGAA	0.7796944379806519
Mir3059	6mer	AHCY	538	343	348	343	348	29735698	x	6mer	538	NA	0	Mir-3059	>TTCCTC	>GAGGAA	0.7796944379806519
Mir3059	6mer	AHCY	538	343	348	343	348	29735698	x	6mer	538	NA	0	Mir-3059	>TTCCTC	>GAGGAA	0.7796944379806519
Mir3059	6mer	HECTD3	327	368	373	368	373	1234261	x	6mer	327	NA	0	Mir-3059	>TTCCTC	>GAGGAA	0.7796944379806519
Mir3059	6mer	HECTD3	327	368	373	368	373	1234261	x	6mer	327	NA	0	Mir-3059	>TTCCTC	>GAGGAA	0.7796944379806519
Mir3059	6mer	REC114	420	45	50	45	50	13140915	x	6mer	420	NA	0	Mir-3059	>TTCCTC	>GAGGAA	0.7796944379806519
Mir3059	6mer	REC114	420	45	50	45	50	13140915	x	6mer	420	NA	0	Mir-3059	>TTCCTC	>GAGGAA	0.7796944379806519
Mir3059	6mer	ENTREP3	420	255	260	255	260	13120775	x	6mer	420	NA	0	Mir-3059	>TTCCTC	>GAGGAA	0.7796944379806519
Mir3059	6mer	ENTREP3	420	255	260	255	260	13120775	x	6mer	420	NA	0	Mir-3059	>TTCCTC	>GAGGAA	0.7796944379806519
Mir3059	6mer	GATA5	385	176	181	176	181	8885913	x	6mer	385	NA	0	Mir-3059	>TTCCTC	>GAGGAA	0.7796944379806519
Mir3059	6mer	GATA5	385	176	181	176	181	8885913	x	6mer	385	NA	0	Mir-3059	>TTCCTC	>GAGGAA	0.7796944379806519
Mir3059	6mer	EAPP	462	234	239	234	239	19936944	x	6mer	462	NA	0	Mir-3059	>TTCCTC	>GAGGAA	0.7796944379806519
Mir3059	6mer	EAPP	462	234	239	234	239	19936944	x	6mer	462	NA	0	Mir-3059	>TTCCTC	>GAGGAA	0.7796944379806519
Mir3059	6mer	KLB	550	243	248	243	248	30443155	x	6mer	550	NA	0	Mir-3059	>TTCCTC	>GAGGAA	0.7796944379806519
Mir3059	6mer	KLB	550	243	248	243	248	30443155	x	6mer	550	NA	0	Mir-3059	>TTCCTC	>GAGGAA	0.7796944379806519
Mir3059	6mer	NCOR2	420	52	57	52	57	13365047	x	6mer	420	NA	0	Mir-3059	>TTCCTC	>GAGGAA	0.7796944379806519
Mir3059	6mer	NCOR2	420	52	57	52	57	13365047	x	6mer	420	NA	0	Mir-3059	>TTCCTC	>GAGGAA	0.7796944379806519
Mir3059	6mer	PIM1	550	175	180	175	180	30483240	x	6mer	550	NA	0	Mir-3059	>TTCCTC	>GAGGAA	0.7796944379806519
Mir3059	6mer	PIM1	550	175	180	175	180	30483240	x	6mer	550	NA	0	Mir-3059	>TTCCTC	>GAGGAA	0.7796944379806519
Mir3059	6mer	CDK5RAP3	530	49	54	49	54	27547608	x	6mer	530	NA	0	Mir-3059	>TTCCTC	>GAGGAA	0.7796944379806519
Mir3059	6mer	CDK5RAP3	530	49	54	49	54	27547608	x	6mer	530	NA	0	Mir-3059	>TTCCTC	>GAGGAA	0.7796944379806519
Mir3059	6mer	RHOV	519	401	406	401	406	25702493	x	6mer	519	NA	0	Mir-3059	>TTCCTC	>GAGGAA	0.7796944379806519
Mir3059	6mer	RHOV	519	401	406	401	406	25702493	x	6mer	519	NA	0	Mir-3059	>TTCCTC	>GAGGAA	0.7796944379806519
Mir3059	6mer	ABCA12	532	921	926	921	926	28138986	x	6mer	532	NA	0	Mir-3059	>TTCCTC	>GAGGAA	0.7796944379806519
Mir3059	6mer	ABCA12	532	921	926	921	926	28138986	x	6mer	532	NA	0	Mir-3059	>TTCCTC	>GAGGAA	0.7796944379806519
Mir3059	6mer	MLLT11	533	572	577	572	577	28658818	x	6mer	533	NA	0	Mir-3059	>TTCCTC	>GAGGAA	0.7796944379806519
Mir3059	6mer	MLLT11	533	572	577	572	577	28658818	x	6mer	533	NA	0	Mir-3059	>TTCCTC	>GAGGAA	0.7796944379806519
Mir3059	6mer	SPI1	333	45	50	45	50	2593897	x	6mer	333	NA	0	Mir-3059	>TTCCTC	>GAGGAA	0.7796944379806519
Mir3059	6mer	SPI1	333	45	50	45	50	2593897	x	6mer	333	NA	0	Mir-3059	>TTCCTC	>GAGGAA	0.7796944379806519
Mir3059	6mer	ADISSP	425	490	495	490	495	14180297	x	6mer	425	NA	0	Mir-3059	>TTCCTC	>GAGGAA	0.7796944379806519
Mir3059	6mer	ADISSP	425	490	495	490	495	14180297	x	6mer	425	NA	0	Mir-3059	>TTCCTC	>GAGGAA	0.7796944379806519
Mir3059	6mer	ANAPC7	442	315	320	315	320	18463745	x	6mer	442	NA	0	Mir-3059	>TTCCTC	>GAGGAA	0.7796944379806519
Mir3059	6mer	ANAPC7	442	315	320	315	320	18463745	x	6mer	442	NA	0	Mir-3059	>TTCCTC	>GAGGAA	0.7796944379806519
Mir3059	6mer	ENO2	514	317	322	317	322	24760564	x	6mer	514	NA	0	Mir-3059	>TTCCTC	>GAGGAA	0.7796944379806519
Mir3059	6mer	ENO2	514	317	322	317	322	24760564	x	6mer	514	NA	0	Mir-3059	>TTCCTC	>GAGGAA	0.7796944379806519
Mir3059	6mer	PRSS42	483	115	120	115	120	22535416	x	6mer	483	NA	0	Mir-3059	>TTCCTC	>GAGGAA	0.7796944379806519
Mir3059	6mer	PRSS42	483	115	120	115	120	22535416	x	6mer	483	NA	0	Mir-3059	>TTCCTC	>GAGGAA	0.7796944379806519
Mir3059	6mer	PLXNA2	515	555	560	555	560	25179648	x	6mer	515	NA	0	Mir-3059	>TTCCTC	>GAGGAA	0.7796944379806519
Mir3059	6mer	PLXNA2	515	555	560	555	560	25179648	x	6mer	515	NA	0	Mir-3059	>TTCCTC	>GAGGAA	0.7796944379806519
Mir3059	6mer	KCNN1	331	86	91	86	91	1966727	x	6mer	331	NA	0	Mir-3059	>TTCCTC	>GAGGAA	0.7796944379806519
Mir3059	6mer	KCNN1	331	86	91	86	91	1966727	x	6mer	331	NA	0	Mir-3059	>TTCCTC	>GAGGAA	0.7796944379806519
Mir3059	6mer	UCP2	326	207	212	207	212	843308	x	6mer	326	NA	0	Mir-3059	>TTCCTC	>GAGGAA	0.7796944379806519
Mir3059	6mer	UCP2	326	207	212	207	212	843308	x	6mer	326	NA	0	Mir-3059	>TTCCTC	>GAGGAA	0.7796944379806519
Mir3059	6mer	LMNA	532	774	779	774	779	28000412	x	6mer	532	NA	0	Mir-3059	>TTCCTC	>GAGGAA	0.7796944379806519
Mir3059	6mer	LMNA	532	774	779	774	779	28000412	x	6mer	532	NA	0	Mir-3059	>TTCCTC	>GAGGAA	0.7796944379806519
Mir3059	6mer	CHD4	524	549	554	549	554	26581076	x	6mer	524	NA	0	Mir-3059	>TTCCTC	>GAGGAA	0.7796944379806519
Mir3059	6mer	CHD4	524	549	554	549	554	26581076	x	6mer	524	NA	0	Mir-3059	>TTCCTC	>GAGGAA	0.7796944379806519
Mir3059	6mer	RAPSN	333	63	68	63	68	2593944	x	6mer	333	NA	0	Mir-3059	>TTCCTC	>GAGGAA	0.7796944379806519
Mir3059	6mer	RAPSN	333	63	68	63	68	2593944	x	6mer	333	NA	0	Mir-3059	>TTCCTC	>GAGGAA	0.7796944379806519
Mir3059	6mer	MRPL11	366	49	54	49	54	6753264	x	6mer	366	NA	0	Mir-3059	>TTCCTC	>GAGGAA	0.7796944379806519
Mir3059	6mer	MRPL11	366	49	54	49	54	6753264	x	6mer	366	NA	0	Mir-3059	>TTCCTC	>GAGGAA	0.7796944379806519
Mir3059	6mer	SLC7A14	346	228	233	228	233	3306672	x	6mer	346	NA	0	Mir-3059	>TTCCTC	>GAGGAA	0.7796944379806519
Mir3059	6mer	SLC7A14	346	228	233	228	233	3306672	x	6mer	346	NA	0	Mir-3059	>TTCCTC	>GAGGAA	0.7796944379806519
Mir3059	6mer	EXT2	513	28	33	28	33	24465201	x	6mer	513	NA	0	Mir-3059	>TTCCTC	>GAGGAA	0.7796944379806519
Mir3059	6mer	EXT2	513	28	33	28	33	24465201	x	6mer	513	NA	0	Mir-3059	>TTCCTC	>GAGGAA	0.7796944379806519
Mir3059	6mer	FUT8	514	692	697	692	697	24963529	x	6mer	514	NA	0	Mir-3059	>TTCCTC	>GAGGAA	0.7796944379806519
Mir3059	6mer	FUT8	514	692	697	692	697	24963529	x	6mer	514	NA	0	Mir-3059	>TTCCTC	>GAGGAA	0.7796944379806519
Mir3059	6mer	TNFSF13	331	694	699	694	699	2261518	x	6mer	331	NA	0	Mir-3059	>TTCCTC	>GAGGAA	0.7796944379806519
Mir3059	6mer	TNFSF13	331	694	699	694	699	2261518	x	6mer	331	NA	0	Mir-3059	>TTCCTC	>GAGGAA	0.7796944379806519
Mir3059	6mer	SSC4D	419	586	591	586	591	13007428	x	6mer	419	NA	0	Mir-3059	>TTCCTC	>GAGGAA	0.7796944379806519
Mir3059	6mer	SSC4D	419	586	591	586	591	13007428	x	6mer	419	NA	0	Mir-3059	>TTCCTC	>GAGGAA	0.7796944379806519
Mir3059	6mer	KCNK10	446	368	373	368	373	19025504	x	6mer	446	NA	0	Mir-3059	>TTCCTC	>GAGGAA	0.7796944379806519
Mir3059	6mer	KCNK10	446	368	373	368	373	19025504	x	6mer	446	NA	0	Mir-3059	>TTCCTC	>GAGGAA	0.7796944379806519
Mir3059	6mer	CEP250	359	290	295	290	295	6043859	x	6mer	359	NA	0	Mir-3059	>TTCCTC	>GAGGAA	0.7796944379806519
Mir3059	6mer	CEP250	359	290	295	290	295	6043859	x	6mer	359	NA	0	Mir-3059	>TTCCTC	>GAGGAA	0.7796944379806519
Mir3059	6mer	MEX3D	425	74	79	74	79	14030376	x	6mer	425	NA	0	Mir-3059	>TTCCTC	>GAGGAA	0.7796944379806519
Mir3059	6mer	MEX3D	425	74	79	74	79	14030376	x	6mer	425	NA	0	Mir-3059	>TTCCTC	>GAGGAA	0.7796944379806519
Mir3059	6mer	HPSE2	398	395	400	395	400	10101580	x	6mer	398	NA	0	Mir-3059	>TTCCTC	>GAGGAA	0.7796944379806519
Mir3059	6mer	HPSE2	398	395	400	395	400	10101580	x	6mer	398	NA	0	Mir-3059	>TTCCTC	>GAGGAA	0.7796944379806519
Mir3059	6mer	CAVIN4	333	180	185	180	185	2628805	x	6mer	333	NA	0	Mir-3059	>TTCCTC	>GAGGAA	0.7796944379806519
Mir3059	6mer	CAVIN4	333	180	185	180	185	2628805	x	6mer	333	NA	0	Mir-3059	>TTCCTC	>GAGGAA	0.7796944379806519
Mir3059	6mer	POLR2H	485	90	95	90	95	22745890	x	6mer	485	NA	0	Mir-3059	>TTCCTC	>GAGGAA	0.7796944379806519
Mir3059	6mer	POLR2H	485	90	95	90	95	22745890	x	6mer	485	NA	0	Mir-3059	>TTCCTC	>GAGGAA	0.7796944379806519
Mir3059	6mer	PDRG1	524	121	126	121	126	26657915	x	6mer	524	NA	0	Mir-3059	>TTCCTC	>GAGGAA	0.7796944379806519
Mir3059	6mer	PDRG1	524	121	126	121	126	26657915	x	6mer	524	NA	0	Mir-3059	>TTCCTC	>GAGGAA	0.7796944379806519
Mir3059	6mer	TLCD3B	442	71	76	71	76	18501798	x	6mer	442	NA	0	Mir-3059	>TTCCTC	>GAGGAA	0.7796944379806519
Mir3059	6mer	TLCD3B	442	71	76	71	76	18501798	x	6mer	442	NA	0	Mir-3059	>TTCCTC	>GAGGAA	0.7796944379806519
Mir3059	6mer	PRADC1	333	366	371	366	371	2501369	x	6mer	333	NA	0	Mir-3059	>TTCCTC	>GAGGAA	0.7796944379806519
Mir3059	6mer	PRADC1	333	366	371	366	371	2501369	x	6mer	333	NA	0	Mir-3059	>TTCCTC	>GAGGAA	0.7796944379806519
Mir3059	6mer	TDP2	524	98	103	98	103	26576532	x	6mer	524	NA	0	Mir-3059	>TTCCTC	>GAGGAA	0.7796944379806519
Mir3059	6mer	TDP2	524	98	103	98	103	26576532	x	6mer	524	NA	0	Mir-3059	>TTCCTC	>GAGGAA	0.7796944379806519
Mir3059	6mer	FBXL14	322	257	262	257	262	83501	x	6mer	322	NA	0	Mir-3059	>TTCCTC	>GAGGAA	0.7796944379806519
Mir3059	6mer	FBXL14	322	257	262	257	262	83501	x	6mer	322	NA	0	Mir-3059	>TTCCTC	>GAGGAA	0.7796944379806519
Mir3059	6mer	PPP2R1A	486	312	317	312	317	22983430	x	6mer	486	NA	0	Mir-3059	>TTCCTC	>GAGGAA	0.7796944379806519
Mir3059	6mer	PPP2R1A	486	312	317	312	317	22983430	x	6mer	486	NA	0	Mir-3059	>TTCCTC	>GAGGAA	0.7796944379806519
Mir3059	6mer	NLRP3	351	140	145	140	145	4497654	x	6mer	351	NA	0	Mir-3059	>TTCCTC	>GAGGAA	0.7796944379806519
Mir3059	6mer	NLRP3	351	140	145	140	145	4497654	x	6mer	351	NA	0	Mir-3059	>TTCCTC	>GAGGAA	0.7796944379806519
Mir3059	6mer	DNASE1L3	440	324	329	324	329	18196359	x	6mer	440	NA	0	Mir-3059	>TTCCTC	>GAGGAA	0.7796944379806519
Mir3059	6mer	DNASE1L3	440	324	329	324	329	18196359	x	6mer	440	NA	0	Mir-3059	>TTCCTC	>GAGGAA	0.7796944379806519
Mir3059	6mer	SLC27A3	522	553	558	553	558	26226732	x	6mer	522	NA	0	Mir-3059	>TTCCTC	>GAGGAA	0.7796944379806519
Mir3059	6mer	SLC27A3	522	553	558	553	558	26226732	x	6mer	522	NA	0	Mir-3059	>TTCCTC	>GAGGAA	0.7796944379806519
Mir3059	6mer	TAOK3	550	431	436	431	436	30418457	x	6mer	550	NA	0	Mir-3059	>TTCCTC	>GAGGAA	0.7796944379806519
Mir3059	6mer	TAOK3	550	431	436	431	436	30418457	x	6mer	550	NA	0	Mir-3059	>TTCCTC	>GAGGAA	0.7796944379806519
Mir3059	6mer	REC114	524	380	385	380	385	26394956	x	6mer	524	NA	0	Mir-3059	>TTCCTC	>GAGGAA	0.7796944379806519
Mir3059	6mer	REC114	524	380	385	380	385	26394956	x	6mer	524	NA	0	Mir-3059	>TTCCTC	>GAGGAA	0.7796944379806519
Mir3059	6mer	VTI1B	398	133	138	133	138	10129206	x	6mer	398	NA	0	Mir-3059	>TTCCTC	>GAGGAA	0.7796944379806519
Mir3059	6mer	VTI1B	398	133	138	133	138	10129206	x	6mer	398	NA	0	Mir-3059	>TTCCTC	>GAGGAA	0.7796944379806519
Mir3059	6mer	AMFR	515	194	199	194	199	25401941	x	6mer	515	NA	0	Mir-3059	>TTCCTC	>GAGGAA	0.7796944379806519
Mir3059	6mer	AMFR	515	194	199	194	199	25401941	x	6mer	515	NA	0	Mir-3059	>TTCCTC	>GAGGAA	0.7796944379806519
Mir3059	6mer	THOC3	440	532	537	532	537	17922621	x	6mer	440	NA	0	Mir-3059	>TTCCTC	>GAGGAA	0.7796944379806519
Mir3059	6mer	THOC3	440	532	537	532	537	17922621	x	6mer	440	NA	0	Mir-3059	>TTCCTC	>GAGGAA	0.7796944379806519
Mir3059	6mer	SLC35E4	359	168	173	168	173	6224696	x	6mer	359	NA	0	Mir-3059	>TTCCTC	>GAGGAA	0.7796944379806519
Mir3059	6mer	SLC35E4	359	168	173	168	173	6224696	x	6mer	359	NA	0	Mir-3059	>TTCCTC	>GAGGAA	0.7796944379806519
Mir3059	6mer	FJX1	358	31	36	31	36	5705672	x	6mer	358	NA	0	Mir-3059	>TTCCTC	>GAGGAA	0.7796944379806519
Mir3059	6mer	FJX1	358	31	36	31	36	5705672	x	6mer	358	NA	0	Mir-3059	>TTCCTC	>GAGGAA	0.7796944379806519
Mir3059	6mer	HNF1B	548	277	282	277	282	30081250	x	6mer	548	NA	0	Mir-3059	>TTCCTC	>GAGGAA	0.7796944379806519
Mir3059	6mer	HNF1B	548	277	282	277	282	30081250	x	6mer	548	NA	0	Mir-3059	>TTCCTC	>GAGGAA	0.7796944379806519
Mir3059	6mer	LUZP6	350	248	253	248	253	4189074	x	6mer	350	NA	0	Mir-3059	>TTCCTC	>GAGGAA	0.7796944379806519
Mir3059	6mer	LUZP6	350	248	253	248	253	4189074	x	6mer	350	NA	0	Mir-3059	>TTCCTC	>GAGGAA	0.7796944379806519
Mir3059	6mer	NFILZ	522	581	586	581	586	26296553	x	6mer	522	NA	0	Mir-3059	>TTCCTC	>GAGGAA	0.7796944379806519
Mir3059	6mer	NFILZ	522	581	586	581	586	26296553	x	6mer	522	NA	0	Mir-3059	>TTCCTC	>GAGGAA	0.7796944379806519
Mir3059	6mer	PHC1	519	80	85	80	85	25839980	x	6mer	519	NA	0	Mir-3059	>TTCCTC	>GAGGAA	0.7796944379806519
Mir3059	6mer	PHC1	519	80	85	80	85	25839980	x	6mer	519	NA	0	Mir-3059	>TTCCTC	>GAGGAA	0.7796944379806519
Mir3059	6mer	CDKAL1	538	566	571	566	571	29679932	x	6mer	538	NA	0	Mir-3059	>TTCCTC	>GAGGAA	0.7796944379806519
Mir3059	6mer	CDKAL1	538	566	571	566	571	29679932	x	6mer	538	NA	0	Mir-3059	>TTCCTC	>GAGGAA	0.7796944379806519
Mir3059	6mer	ZNHIT1	417	225	230	225	230	12662617	x	6mer	417	NA	0	Mir-3059	>TTCCTC	>GAGGAA	0.7796944379806519
Mir3059	6mer	ZNHIT1	417	225	230	225	230	12662617	x	6mer	417	NA	0	Mir-3059	>TTCCTC	>GAGGAA	0.7796944379806519
Mir3059	6mer	PLK2	396	461	466	461	466	9774920	x	6mer	396	NA	0	Mir-3059	>TTCCTC	>GAGGAA	0.7796944379806519
Mir3059	6mer	PLK2	396	461	466	461	466	9774920	x	6mer	396	NA	0	Mir-3059	>TTCCTC	>GAGGAA	0.7796944379806519
Mir3059	6mer	TYSND1	333	256	261	256	261	2655152	x	6mer	333	NA	0	Mir-3059	>TTCCTC	>GAGGAA	0.7796944379806519
Mir3059	6mer	TYSND1	333	256	261	256	261	2655152	x	6mer	333	NA	0	Mir-3059	>TTCCTC	>GAGGAA	0.7796944379806519
Mir3059	6mer	IL22RA1	550	933	938	933	938	30265646	x	6mer	550	NA	0	Mir-3059	>TTCCTC	>GAGGAA	0.7796944379806519
Mir3059	6mer	IL22RA1	550	933	938	933	938	30265646	x	6mer	550	NA	0	Mir-3059	>TTCCTC	>GAGGAA	0.7796944379806519
Mir3059	6mer	CDC27	411	175	180	175	180	11737285	x	6mer	411	NA	0	Mir-3059	>TTCCTC	>GAGGAA	0.7796944379806519
Mir3059	6mer	CDC27	411	175	180	175	180	11737285	x	6mer	411	NA	0	Mir-3059	>TTCCTC	>GAGGAA	0.7796944379806519
Mir3059	6mer	VLDLR	326	522	527	522	527	853130	x	6mer	326	NA	0	Mir-3059	>TTCCTC	>GAGGAA	0.7796944379806519
Mir3059	6mer	VLDLR	326	522	527	522	527	853130	x	6mer	326	NA	0	Mir-3059	>TTCCTC	>GAGGAA	0.7796944379806519
Mir3059	6mer	RELA	533	373	378	373	378	28541404	x	6mer	533	NA	0	Mir-3059	>TTCCTC	>GAGGAA	0.7796944379806519
Mir3059	6mer	RELA	533	373	378	373	378	28541404	x	6mer	533	NA	0	Mir-3059	>TTCCTC	>GAGGAA	0.7796944379806519
Mir3059	6mer	SCARB2	486	223	228	223	228	23396851	x	6mer	486	NA	0	Mir-3059	>TTCCTC	>GAGGAA	0.7796944379806519
Mir3059	6mer	SCARB2	486	223	228	223	228	23396851	x	6mer	486	NA	0	Mir-3059	>TTCCTC	>GAGGAA	0.7796944379806519
Mir3059	6mer	LIME1	420	53	58	53	58	13378881	x	6mer	420	NA	0	Mir-3059	>TTCCTC	>GAGGAA	0.7796944379806519
Mir3059	6mer	LIME1	420	53	58	53	58	13378881	x	6mer	420	NA	0	Mir-3059	>TTCCTC	>GAGGAA	0.7796944379806519
Mir3059	6mer	SQLE	425	256	261	256	261	14240870	x	6mer	425	NA	0	Mir-3059	>TTCCTC	>GAGGAA	0.7796944379806519
Mir3059	6mer	SQLE	425	256	261	256	261	14240870	x	6mer	425	NA	0	Mir-3059	>TTCCTC	>GAGGAA	0.7796944379806519
Mir3059	6mer	VPS37D	359	665	670	665	670	6318788	x	6mer	359	NA	0	Mir-3059	>TTCCTC	>GAGGAA	0.7796944379806519
Mir3059	6mer	VPS37D	359	665	670	665	670	6318788	x	6mer	359	NA	0	Mir-3059	>TTCCTC	>GAGGAA	0.7796944379806519
Mir3059	6mer	SLC1A6	532	70	75	70	75	28029845	x	6mer	532	NA	0	Mir-3059	>TTCCTC	>GAGGAA	0.7796944379806519
Mir3059	6mer	SLC1A6	532	70	75	70	75	28029845	x	6mer	532	NA	0	Mir-3059	>TTCCTC	>GAGGAA	0.7796944379806519
Mir3059	6mer	TRPM7	333	351	356	351	356	2459729	x	6mer	333	NA	0	Mir-3059	>TTCCTC	>GAGGAA	0.7796944379806519
Mir3059	6mer	TRPM7	333	351	356	351	356	2459729	x	6mer	333	NA	0	Mir-3059	>TTCCTC	>GAGGAA	0.7796944379806519
Mir3059	6mer	SEMA6C	485	741	746	741	746	22814135	x	6mer	485	NA	0	Mir-3059	>TTCCTC	>GAGGAA	0.7796944379806519
Mir3059	6mer	SEMA6C	485	741	746	741	746	22814135	x	6mer	485	NA	0	Mir-3059	>TTCCTC	>GAGGAA	0.7796944379806519
Mir3059	6mer	HOXD11	366	170	175	170	175	6814161	x	6mer	366	NA	0	Mir-3059	>TTCCTC	>GAGGAA	0.7796944379806519
Mir3059	6mer	HOXD11	366	170	175	170	175	6814161	x	6mer	366	NA	0	Mir-3059	>TTCCTC	>GAGGAA	0.7796944379806519
Mir3059	6mer	RNF32	533	203	208	203	208	28401971	x	6mer	533	NA	0	Mir-3059	>TTCCTC	>GAGGAA	0.7796944379806519
Mir3059	6mer	RNF32	533	203	208	203	208	28401971	x	6mer	533	NA	0	Mir-3059	>TTCCTC	>GAGGAA	0.7796944379806519
Mir3059	6mer	VPS33B	532	250	255	250	255	28047210	x	6mer	532	NA	0	Mir-3059	>TTCCTC	>GAGGAA	0.7796944379806519
Mir3059	6mer	VPS33B	532	250	255	250	255	28047210	x	6mer	532	NA	0	Mir-3059	>TTCCTC	>GAGGAA	0.7796944379806519
Mir3059	6mer	AOX1	515	19	24	19	24	25233073	x	6mer	515	NA	0	Mir-3059	>TTCCTC	>GAGGAA	0.7796944379806519
Mir3059	6mer	AOX1	515	19	24	19	24	25233073	x	6mer	515	NA	0	Mir-3059	>TTCCTC	>GAGGAA	0.7796944379806519
Mir3059	6mer	AHCY	333	393	398	393	398	2512347	x	6mer	333	NA	0	Mir-3059	>TTCCTC	>GAGGAA	0.7796944379806519
Mir3059	6mer	AHCY	333	393	398	393	398	2512347	x	6mer	333	NA	0	Mir-3059	>TTCCTC	>GAGGAA	0.7796944379806519
Mir3059	6mer	RND2	366	132	137	132	137	7049620	x	6mer	366	NA	0	Mir-3059	>TTCCTC	>GAGGAA	0.7796944379806519
Mir3059	6mer	RND2	366	132	137	132	137	7049620	x	6mer	366	NA	0	Mir-3059	>TTCCTC	>GAGGAA	0.7796944379806519
Mir3059	6mer	TAOK2	394	271	276	271	276	9576921	x	6mer	394	NA	0	Mir-3059	>TTCCTC	>GAGGAA	0.7796944379806519
Mir3059	6mer	TAOK2	394	271	276	271	276	9576921	x	6mer	394	NA	0	Mir-3059	>TTCCTC	>GAGGAA	0.7796944379806519
Mir3059	6mer	MASTL	359	528	533	528	533	6028322	x	6mer	359	NA	0	Mir-3059	>TTCCTC	>GAGGAA	0.7796944379806519
Mir3059	6mer	MASTL	359	528	533	528	533	6028322	x	6mer	359	NA	0	Mir-3059	>TTCCTC	>GAGGAA	0.7796944379806519
Mir3059	6mer	DMKN	446	290	295	290	295	18921279	x	6mer	446	NA	0	Mir-3059	>TTCCTC	>GAGGAA	0.7796944379806519
Mir3059	6mer	DMKN	446	290	295	290	295	18921279	x	6mer	446	NA	0	Mir-3059	>TTCCTC	>GAGGAA	0.7796944379806519
Mir3059	6mer	CDT1	362	505	510	505	510	6651149	x	6mer	362	NA	0	Mir-3059	>TTCCTC	>GAGGAA	0.7796944379806519
Mir3059	6mer	CDT1	362	505	510	505	510	6651149	x	6mer	362	NA	0	Mir-3059	>TTCCTC	>GAGGAA	0.7796944379806519
Mir3059	6mer	LHP	483	658	663	658	663	22548206	x	6mer	483	NA	0	Mir-3059	>TTCCTC	>GAGGAA	0.7796944379806519
Mir3059	6mer	LHP	483	658	663	658	663	22548206	x	6mer	483	NA	0	Mir-3059	>TTCCTC	>GAGGAA	0.7796944379806519
Mir3059	6mer	RNF180	522	537	542	537	542	25999260	x	6mer	522	NA	0	Mir-3059	>TTCCTC	>GAGGAA	0.7796944379806519
Mir3059	6mer	RNF180	522	537	542	537	542	25999260	x	6mer	522	NA	0	Mir-3059	>TTCCTC	>GAGGAA	0.7796944379806519
Mir3059	6mer	LAMTOR3	447	458	463	458	463	19091230	x	6mer	447	NA	0	Mir-3059	>TTCCTC	>GAGGAA	0.7796944379806519
Mir3059	6mer	LAMTOR3	447	458	463	458	463	19091230	x	6mer	447	NA	0	Mir-3059	>TTCCTC	>GAGGAA	0.7796944379806519
Mir3059	6mer	PRSS53	351	260	265	260	265	4714455	x	6mer	351	NA	0	Mir-3059	>TTCCTC	>GAGGAA	0.7796944379806519
Mir3059	6mer	PRSS53	351	260	265	260	265	4714455	x	6mer	351	NA	0	Mir-3059	>TTCCTC	>GAGGAA	0.7796944379806519
Mir3059	6mer	MIXL1	333	24	29	24	29	2559876	x	6mer	333	NA	0	Mir-3059	>TTCCTC	>GAGGAA	0.7796944379806519
Mir3059	6mer	MIXL1	333	24	29	24	29	2559876	x	6mer	333	NA	0	Mir-3059	>TTCCTC	>GAGGAA	0.7796944379806519
Mir3059	6mer	DHRS3	425	127	132	127	132	13997621	x	6mer	425	NA	0	Mir-3059	>TTCCTC	>GAGGAA	0.7796944379806519
Mir3059	6mer	DHRS3	425	127	132	127	132	13997621	x	6mer	425	NA	0	Mir-3059	>TTCCTC	>GAGGAA	0.7796944379806519
Mir3059	6mer	CCT6B	510	308	313	308	313	23982913	x	6mer	510	NA	0	Mir-3059	>TTCCTC	>GAGGAA	0.7796944379806519
Mir3059	6mer	CCT6B	510	308	313	308	313	23982913	x	6mer	510	NA	0	Mir-3059	>TTCCTC	>GAGGAA	0.7796944379806519
Mir3059	6mer	POU2F3	385	207	212	207	212	8731969	x	6mer	385	NA	0	Mir-3059	>TTCCTC	>GAGGAA	0.7796944379806519
Mir3059	6mer	POU2F3	385	207	212	207	212	8731969	x	6mer	385	NA	0	Mir-3059	>TTCCTC	>GAGGAA	0.7796944379806519
Mir3059	6mer	PSMD10	486	473	478	473	478	23427506	x	6mer	486	NA	0	Mir-3059	>TTCCTC	>GAGGAA	0.7796944379806519
Mir3059	6mer	PSMD10	486	473	478	473	478	23427506	x	6mer	486	NA	0	Mir-3059	>TTCCTC	>GAGGAA	0.7796944379806519
Mir3059	6mer	S1PR5	420	94	99	94	99	13188821	x	6mer	420	NA	0	Mir-3059	>TTCCTC	>GAGGAA	0.7796944379806519
Mir3059	6mer	S1PR5	420	94	99	94	99	13188821	x	6mer	420	NA	0	Mir-3059	>TTCCTC	>GAGGAA	0.7796944379806519
Mir3059	6mer	RPP25	522	26	31	26	31	26051471	x	6mer	522	NA	0	Mir-3059	>TTCCTC	>GAGGAA	0.7796944379806519
Mir3059	6mer	RPP25	522	26	31	26	31	26051471	x	6mer	522	NA	0	Mir-3059	>TTCCTC	>GAGGAA	0.7796944379806519
Mir3059	6mer	KRI1	330	509	514	509	514	1490606	x	6mer	330	NA	0	Mir-3059	>TTCCTC	>GAGGAA	0.7796944379806519
Mir3059	6mer	KRI1	330	509	514	509	514	1490606	x	6mer	330	NA	0	Mir-3059	>TTCCTC	>GAGGAA	0.7796944379806519
Mir3059	6mer	SNX1	346	273	278	273	278	3247531	x	6mer	346	NA	0	Mir-3059	>TTCCTC	>GAGGAA	0.7796944379806519
Mir3059	6mer	SNX1	346	273	278	273	278	3247531	x	6mer	346	NA	0	Mir-3059	>TTCCTC	>GAGGAA	0.7796944379806519
Mir3059	6mer	ZFC3H1	531	546	551	546	551	27805668	x	6mer	531	NA	0	Mir-3059	>TTCCTC	>GAGGAA	0.7796944379806519
Mir3059	6mer	ZFC3H1	531	546	551	546	551	27805668	x	6mer	531	NA	0	Mir-3059	>TTCCTC	>GAGGAA	0.7796944379806519
Mir3059	6mer	NUP54	440	859	864	859	864	17995588	x	6mer	440	NA	0	Mir-3059	>TTCCTC	>GAGGAA	0.7796944379806519
Mir3059	6mer	NUP54	440	859	864	859	864	17995588	x	6mer	440	NA	0	Mir-3059	>TTCCTC	>GAGGAA	0.7796944379806519
Mir3059	6mer	SOX2	330	27	32	27	32	1696100	x	6mer	330	NA	0	Mir-3059	>TTCCTC	>GAGGAA	0.7796944379806519
Mir3059	6mer	SOX2	330	27	32	27	32	1696100	x	6mer	330	NA	0	Mir-3059	>TTCCTC	>GAGGAA	0.7796944379806519
Mir3059	6mer	GALNT16	425	463	468	463	468	13952923	x	6mer	425	NA	0	Mir-3059	>TTCCTC	>GAGGAA	0.7796944379806519
Mir3059	6mer	GALNT16	425	463	468	463	468	13952923	x	6mer	425	NA	0	Mir-3059	>TTCCTC	>GAGGAA	0.7796944379806519
Mir3059	6mer	AGFG2	513	32	37	32	37	24574718	x	6mer	513	NA	0	Mir-3059	>TTCCTC	>GAGGAA	0.7796944379806519
Mir3059	6mer	AGFG2	513	32	37	32	37	24574718	x	6mer	513	NA	0	Mir-3059	>TTCCTC	>GAGGAA	0.7796944379806519
Mir3059	6mer	RELA	486	392	397	392	397	23291019	x	6mer	486	NA	0	Mir-3059	>TTCCTC	>GAGGAA	0.7796944379806519
Mir3059	6mer	RELA	486	392	397	392	397	23291019	x	6mer	486	NA	0	Mir-3059	>TTCCTC	>GAGGAA	0.7796944379806519
Mir3059	6mer	FAM118A	515	65	70	65	70	25305609	x	6mer	515	NA	0	Mir-3059	>TTCCTC	>GAGGAA	0.7796944379806519
Mir3059	6mer	FAM118A	515	65	70	65	70	25305609	x	6mer	515	NA	0	Mir-3059	>TTCCTC	>GAGGAA	0.7796944379806519
Mir3059	6mer	GHSR	322	71	76	71	76	8187	x	6mer	322	NA	0	Mir-3059	>TTCCTC	>GAGGAA	0.7796944379806519
Mir3059	6mer	GHSR	322	71	76	71	76	8187	x	6mer	322	NA	0	Mir-3059	>TTCCTC	>GAGGAA	0.7796944379806519
Mir3059	6mer	JAG2	519	491	496	491	496	25722704	x	6mer	519	NA	0	Mir-3059	>TTCCTC	>GAGGAA	0.7796944379806519
Mir3059	6mer	JAG2	519	491	496	491	496	25722704	x	6mer	519	NA	0	Mir-3059	>TTCCTC	>GAGGAA	0.7796944379806519
Mir3059	6mer	ATN1	442	264	269	264	269	18558038	x	6mer	442	NA	0	Mir-3059	>TTCCTC	>GAGGAA	0.7796944379806519
Mir3059	6mer	ATN1	442	264	269	264	269	18558038	x	6mer	442	NA	0	Mir-3059	>TTCCTC	>GAGGAA	0.7796944379806519
Mir3059	6mer	AP4M1	532	219	224	219	224	28258793	x	6mer	532	NA	0	Mir-3059	>TTCCTC	>GAGGAA	0.7796944379806519
Mir3059	6mer	AP4M1	532	219	224	219	224	28258793	x	6mer	532	NA	0	Mir-3059	>TTCCTC	>GAGGAA	0.7796944379806519
Mir3059	6mer	SNAPC5	366	864	869	864	869	6978315	x	6mer	366	NA	0	Mir-3059	>TTCCTC	>GAGGAA	0.7796944379806519
Mir3059	6mer	SNAPC5	366	864	869	864	869	6978315	x	6mer	366	NA	0	Mir-3059	>TTCCTC	>GAGGAA	0.7796944379806519
Mir3059	6mer	SEMA6B	346	670	675	670	675	3297882	x	6mer	346	NA	0	Mir-3059	>TTCCTC	>GAGGAA	0.7796944379806519
Mir3059	6mer	SEMA6B	346	670	675	670	675	3297882	x	6mer	346	NA	0	Mir-3059	>TTCCTC	>GAGGAA	0.7796944379806519
Mir3059	6mer	WNT10B	485	684	689	684	689	22663419	x	6mer	485	NA	0	Mir-3059	>TTCCTC	>GAGGAA	0.7796944379806519
Mir3059	6mer	WNT10B	485	684	689	684	689	22663419	x	6mer	485	NA	0	Mir-3059	>TTCCTC	>GAGGAA	0.7796944379806519
Mir3059	6mer	P4HB	522	197	202	197	202	26266235	x	6mer	522	NA	0	Mir-3059	>TTCCTC	>GAGGAA	0.7796944379806519
Mir3059	6mer	P4HB	522	197	202	197	202	26266235	x	6mer	522	NA	0	Mir-3059	>TTCCTC	>GAGGAA	0.7796944379806519
Mir3059	6mer	TAF8	358	183	188	183	188	5963272	x	6mer	358	NA	0	Mir-3059	>TTCCTC	>GAGGAA	0.7796944379806519
Mir3059	6mer	TAF8	358	183	188	183	188	5963272	x	6mer	358	NA	0	Mir-3059	>TTCCTC	>GAGGAA	0.7796944379806519
Mir3059	6mer	CSNK1E	522	15	20	15	20	26076930	x	6mer	522	NA	0	Mir-3059	>TTCCTC	>GAGGAA	0.7796944379806519
Mir3059	6mer	CSNK1E	522	15	20	15	20	26076930	x	6mer	522	NA	0	Mir-3059	>TTCCTC	>GAGGAA	0.7796944379806519
Mir3059	6mer	TTF1	333	46	51	46	51	2622495	x	6mer	333	NA	0	Mir-3059	>TTCCTC	>GAGGAA	0.7796944379806519
Mir3059	6mer	TTF1	333	46	51	46	51	2622495	x	6mer	333	NA	0	Mir-3059	>TTCCTC	>GAGGAA	0.7796944379806519
Mir3059	6mer	SLC30A9	550	110	115	110	115	30443432	x	6mer	550	NA	0	Mir-3059	>TTCCTC	>GAGGAA	0.7796944379806519
Mir3059	6mer	SLC30A9	550	110	115	110	115	30443432	x	6mer	550	NA	0	Mir-3059	>TTCCTC	>GAGGAA	0.7796944379806519
Mir3059	6mer	APEX2	462	252	257	252	257	20296944	x	6mer	462	NA	0	Mir-3059	>TTCCTC	>GAGGAA	0.7796944379806519
Mir3059	6mer	APEX2	462	252	257	252	257	20296944	x	6mer	462	NA	0	Mir-3059	>TTCCTC	>GAGGAA	0.7796944379806519
Mir3059	6mer	RAB13	322	273	278	273	278	41433	x	6mer	322	NA	0	Mir-3059	>TTCCTC	>GAGGAA	0.7796944379806519
Mir3059	6mer	RAB13	322	273	278	273	278	41433	x	6mer	322	NA	0	Mir-3059	>TTCCTC	>GAGGAA	0.7796944379806519
Mir3059	6mer	TAPBPL	510	181	186	181	186	24016824	x	6mer	510	NA	0	Mir-3059	>TTCCTC	>GAGGAA	0.7796944379806519
Mir3059	6mer	TAPBPL	510	181	186	181	186	24016824	x	6mer	510	NA	0	Mir-3059	>TTCCTC	>GAGGAA	0.7796944379806519
Mir3059	6mer	CEP57L1	331	508	513	508	513	2145625	x	6mer	331	NA	0	Mir-3059	>TTCCTC	>GAGGAA	0.7796944379806519
Mir3059	6mer	CEP57L1	331	508	513	508	513	2145625	x	6mer	331	NA	0	Mir-3059	>TTCCTC	>GAGGAA	0.7796944379806519
Mir3059	6mer	ZNF775	385	205	210	205	210	8667432	x	6mer	385	NA	0	Mir-3059	>TTCCTC	>GAGGAA	0.7796944379806519
Mir3059	6mer	ZNF775	385	205	210	205	210	8667432	x	6mer	385	NA	0	Mir-3059	>TTCCTC	>GAGGAA	0.7796944379806519
Mir3059	6mer	PPP1R16A	411	201	206	201	206	11675009	x	6mer	411	NA	0	Mir-3059	>TTCCTC	>GAGGAA	0.7796944379806519
Mir3059	6mer	PPP1R16A	411	201	206	201	206	11675009	x	6mer	411	NA	0	Mir-3059	>TTCCTC	>GAGGAA	0.7796944379806519
Mir3059	6mer	PEX11B	358	223	228	223	228	5817689	x	6mer	358	NA	0	Mir-3059	>TTCCTC	>GAGGAA	0.7796944379806519
Mir3059	6mer	PEX11B	358	223	228	223	228	5817689	x	6mer	358	NA	0	Mir-3059	>TTCCTC	>GAGGAA	0.7796944379806519
Mir3059	6mer	CREBRF	425	358	363	358	363	14017864	x	6mer	425	NA	0	Mir-3059	>TTCCTC	>GAGGAA	0.7796944379806519
Mir3059	6mer	CREBRF	425	358	363	358	363	14017864	x	6mer	425	NA	0	Mir-3059	>TTCCTC	>GAGGAA	0.7796944379806519
Mir3059	6mer	BET1L	553	85	90	85	90	30514047	x	6mer	553	NA	0	Mir-3059	>TTCCTC	>GAGGAA	0.7796944379806519
Mir3059	6mer	BET1L	553	85	90	85	90	30514047	x	6mer	553	NA	0	Mir-3059	>TTCCTC	>GAGGAA	0.7796944379806519
Mir3059	6mer	ACOT11	330	77	82	77	82	1662492	x	6mer	330	NA	0	Mir-3059	>TTCCTC	>GAGGAA	0.7796944379806519
Mir3059	6mer	ACOT11	330	77	82	77	82	1662492	x	6mer	330	NA	0	Mir-3059	>TTCCTC	>GAGGAA	0.7796944379806519
Mir3059	6mer	HPS1	326	221	226	221	226	922111	x	6mer	326	NA	0	Mir-3059	>TTCCTC	>GAGGAA	0.7796944379806519
Mir3059	6mer	HPS1	326	221	226	221	226	922111	x	6mer	326	NA	0	Mir-3059	>TTCCTC	>GAGGAA	0.7796944379806519
Mir3059	6mer	KLHL26	525	231	236	231	236	27104792	x	6mer	525	NA	0	Mir-3059	>TTCCTC	>GAGGAA	0.7796944379806519
Mir3059	6mer	KLHL26	525	231	236	231	236	27104792	x	6mer	525	NA	0	Mir-3059	>TTCCTC	>GAGGAA	0.7796944379806519
Mir3059	6mer	ZMAT5	362	79	84	79	84	6657806	x	6mer	362	NA	0	Mir-3059	>TTCCTC	>GAGGAA	0.7796944379806519
Mir3059	6mer	ZMAT5	362	79	84	79	84	6657806	x	6mer	362	NA	0	Mir-3059	>TTCCTC	>GAGGAA	0.7796944379806519
Mir3059	6mer	SLC2A6	366	257	262	257	262	6805705	x	6mer	366	NA	0	Mir-3059	>TTCCTC	>GAGGAA	0.7796944379806519
Mir3059	6mer	SLC2A6	366	257	262	257	262	6805705	x	6mer	366	NA	0	Mir-3059	>TTCCTC	>GAGGAA	0.7796944379806519
Mir3059	6mer	KDELR1	322	557	562	557	562	291385	x	6mer	322	NA	0	Mir-3059	>TTCCTC	>GAGGAA	0.7796944379806519
Mir3059	6mer	KDELR1	322	557	562	557	562	291385	x	6mer	322	NA	0	Mir-3059	>TTCCTC	>GAGGAA	0.7796944379806519
Mir3059	6mer	EXD1	396	282	287	282	287	9810698	x	6mer	396	NA	0	Mir-3059	>TTCCTC	>GAGGAA	0.7796944379806519
Mir3059	6mer	EXD1	396	282	287	282	287	9810698	x	6mer	396	NA	0	Mir-3059	>TTCCTC	>GAGGAA	0.7796944379806519
Mir3059	6mer	SLC44A3	485	25	30	25	30	22804082	x	6mer	485	NA	0	Mir-3059	>TTCCTC	>GAGGAA	0.7796944379806519
Mir3059	6mer	SLC44A3	485	25	30	25	30	22804082	x	6mer	485	NA	0	Mir-3059	>TTCCTC	>GAGGAA	0.7796944379806519
Mir3059	6mer	LGALS9	331	137	142	137	142	2267067	x	6mer	331	NA	0	Mir-3059	>TTCCTC	>GAGGAA	0.7796944379806519
Mir3059	6mer	LGALS9	331	137	142	137	142	2267067	x	6mer	331	NA	0	Mir-3059	>TTCCTC	>GAGGAA	0.7796944379806519
Mir3059	6mer	HMGN2	533	158	163	158	163	28591082	x	6mer	533	NA	0	Mir-3059	>TTCCTC	>GAGGAA	0.7796944379806519
Mir3059	6mer	HMGN2	533	158	163	158	163	28591082	x	6mer	533	NA	0	Mir-3059	>TTCCTC	>GAGGAA	0.7796944379806519
Mir3059	6mer	CFL1	509	226	231	226	231	23709713	x	6mer	509	NA	0	Mir-3059	>TTCCTC	>GAGGAA	0.7796944379806519
Mir3059	6mer	CFL1	509	226	231	226	231	23709713	x	6mer	509	NA	0	Mir-3059	>TTCCTC	>GAGGAA	0.7796944379806519
Mir3059	6mer	GTPBP1	510	160	165	160	165	24036699	x	6mer	510	NA	0	Mir-3059	>TTCCTC	>GAGGAA	0.7796944379806519
Mir3059	6mer	GTPBP1	510	160	165	160	165	24036699	x	6mer	510	NA	0	Mir-3059	>TTCCTC	>GAGGAA	0.7796944379806519
Mir3059	6mer	SMIM12	513	51	56	51	56	24483395	x	6mer	513	NA	0	Mir-3059	>TTCCTC	>GAGGAA	0.7796944379806519
Mir3059	6mer	SMIM12	513	51	56	51	56	24483395	x	6mer	513	NA	0	Mir-3059	>TTCCTC	>GAGGAA	0.7796944379806519
Mir3059	6mer	VSIG10L	533	163	168	163	168	28715273	x	6mer	533	NA	0	Mir-3059	>TTCCTC	>GAGGAA	0.7796944379806519
Mir3059	6mer	VSIG10L	533	163	168	163	168	28715273	x	6mer	533	NA	0	Mir-3059	>TTCCTC	>GAGGAA	0.7796944379806519
Mir3059	6mer	NOP16	346	279	284	279	284	3285369	x	6mer	346	NA	0	Mir-3059	>TTCCTC	>GAGGAA	0.7796944379806519
Mir3059	6mer	NOP16	346	279	284	279	284	3285369	x	6mer	346	NA	0	Mir-3059	>TTCCTC	>GAGGAA	0.7796944379806519
Mir3059	6mer	GSC2	531	326	331	326	331	27836083	x	6mer	531	NA	0	Mir-3059	>TTCCTC	>GAGGAA	0.7796944379806519
Mir3059	6mer	GSC2	531	326	331	326	331	27836083	x	6mer	531	NA	0	Mir-3059	>TTCCTC	>GAGGAA	0.7796944379806519
Mir3059	6mer	HSPD1	425	186	191	186	191	13922010	x	6mer	425	NA	0	Mir-3059	>TTCCTC	>GAGGAA	0.7796944379806519
Mir3059	6mer	HSPD1	425	186	191	186	191	13922010	x	6mer	425	NA	0	Mir-3059	>TTCCTC	>GAGGAA	0.7796944379806519
Mir3059	6mer	PGF	327	278	283	278	283	1125401	x	6mer	327	NA	0	Mir-3059	>TTCCTC	>GAGGAA	0.7796944379806519
Mir3059	6mer	PGF	327	278	283	278	283	1125401	x	6mer	327	NA	0	Mir-3059	>TTCCTC	>GAGGAA	0.7796944379806519
Mir3059	6mer	FAM174C	394	37	42	37	42	9398956	x	6mer	394	NA	0	Mir-3059	>TTCCTC	>GAGGAA	0.7796944379806519
Mir3059	6mer	FAM174C	394	37	42	37	42	9398956	x	6mer	394	NA	0	Mir-3059	>TTCCTC	>GAGGAA	0.7796944379806519
Mir3059	6mer	TRIM8	346	868	873	868	873	3531621	x	6mer	346	NA	0	Mir-3059	>TTCCTC	>GAGGAA	0.7796944379806519
Mir3059	6mer	TRIM8	346	868	873	868	873	3531621	x	6mer	346	NA	0	Mir-3059	>TTCCTC	>GAGGAA	0.7796944379806519
Mir3059	6mer	RALGDS	482	700	705	700	705	22144185	x	6mer	482	NA	0	Mir-3059	>TTCCTC	>GAGGAA	0.7796944379806519
Mir3059	6mer	RALGDS	482	700	705	700	705	22144185	x	6mer	482	NA	0	Mir-3059	>TTCCTC	>GAGGAA	0.7796944379806519
Mir3059	6mer	PRPF4	447	66	71	66	71	19391713	x	6mer	447	NA	0	Mir-3059	>TTCCTC	>GAGGAA	0.7796944379806519
Mir3059	6mer	PRPF4	447	66	71	66	71	19391713	x	6mer	447	NA	0	Mir-3059	>TTCCTC	>GAGGAA	0.7796944379806519
Mir3059	6mer	AARS1	538	287	292	287	292	29785264	x	6mer	538	NA	0	Mir-3059	>TTCCTC	>GAGGAA	0.7796944379806519
Mir3059	6mer	AARS1	538	287	292	287	292	29785264	x	6mer	538	NA	0	Mir-3059	>TTCCTC	>GAGGAA	0.7796944379806519
Mir3059	6mer	PBLD	420	277	282	277	282	13417417	x	6mer	420	NA	0	Mir-3059	>TTCCTC	>GAGGAA	0.7796944379806519
Mir3059	6mer	PBLD	420	277	282	277	282	13417417	x	6mer	420	NA	0	Mir-3059	>TTCCTC	>GAGGAA	0.7796944379806519
Mir3059	6mer	PRKRA	519	409	414	409	414	25917262	x	6mer	519	NA	0	Mir-3059	>TTCCTC	>GAGGAA	0.7796944379806519
Mir3059	6mer	PRKRA	519	409	414	409	414	25917262	x	6mer	519	NA	0	Mir-3059	>TTCCTC	>GAGGAA	0.7796944379806519
Mir3059	6mer	NCBP3	322	314	319	314	319	319310	x	6mer	322	NA	0	Mir-3059	>TTCCTC	>GAGGAA	0.7796944379806519
Mir3059	6mer	NCBP3	322	314	319	314	319	319310	x	6mer	322	NA	0	Mir-3059	>TTCCTC	>GAGGAA	0.7796944379806519
Mir3059	6mer	PDZD7	522	509	514	509	514	26190127	x	6mer	522	NA	0	Mir-3059	>TTCCTC	>GAGGAA	0.7796944379806519
Mir3059	6mer	PDZD7	522	509	514	509	514	26190127	x	6mer	522	NA	0	Mir-3059	>TTCCTC	>GAGGAA	0.7796944379806519
Mir3059	6mer	RESF1	362	251	256	251	256	6505553	x	6mer	362	NA	0	Mir-3059	>TTCCTC	>GAGGAA	0.7796944379806519
Mir3059	6mer	RESF1	362	251	256	251	256	6505553	x	6mer	362	NA	0	Mir-3059	>TTCCTC	>GAGGAA	0.7796944379806519
Mir3059	6mer	FADS3	482	934	939	934	939	22455827	x	6mer	482	NA	0	Mir-3059	>TTCCTC	>GAGGAA	0.7796944379806519
Mir3059	6mer	FADS3	482	934	939	934	939	22455827	x	6mer	482	NA	0	Mir-3059	>TTCCTC	>GAGGAA	0.7796944379806519
Mir3059	6mer	FAM98C	396	83	88	83	88	10029924	x	6mer	396	NA	0	Mir-3059	>TTCCTC	>GAGGAA	0.7796944379806519
Mir3059	6mer	FAM98C	396	83	88	83	88	10029924	x	6mer	396	NA	0	Mir-3059	>TTCCTC	>GAGGAA	0.7796944379806519
Mir3059	6mer	NGRN	366	274	279	274	279	6731630	x	6mer	366	NA	0	Mir-3059	>TTCCTC	>GAGGAA	0.7796944379806519
Mir3059	6mer	NGRN	366	274	279	274	279	6731630	x	6mer	366	NA	0	Mir-3059	>TTCCTC	>GAGGAA	0.7796944379806519
Mir3059	6mer	CHP2	358	220	225	220	225	5885086	x	6mer	358	NA	0	Mir-3059	>TTCCTC	>GAGGAA	0.7796944379806519
Mir3059	6mer	CHP2	358	220	225	220	225	5885086	x	6mer	358	NA	0	Mir-3059	>TTCCTC	>GAGGAA	0.7796944379806519
Mir3059	6mer	TMSB4X	482	235	240	235	240	22512783	x	6mer	482	NA	0	Mir-3059	>TTCCTC	>GAGGAA	0.7796944379806519
Mir3059	6mer	TMSB4X	482	235	240	235	240	22512783	x	6mer	482	NA	0	Mir-3059	>TTCCTC	>GAGGAA	0.7796944379806519
Mir3059	6mer	DUSP1	510	597	602	597	602	24080788	x	6mer	510	NA	0	Mir-3059	>TTCCTC	>GAGGAA	0.7796944379806519
Mir3059	6mer	DUSP1	510	597	602	597	602	24080788	x	6mer	510	NA	0	Mir-3059	>TTCCTC	>GAGGAA	0.7796944379806519
Mir3059	6mer	REV3L	510	650	655	650	655	24087132	x	6mer	510	NA	0	Mir-3059	>TTCCTC	>GAGGAA	0.7796944379806519
Mir3059	6mer	REV3L	510	650	655	650	655	24087132	x	6mer	510	NA	0	Mir-3059	>TTCCTC	>GAGGAA	0.7796944379806519
Mir3059	6mer	EVA1C	351	102	107	102	107	4524236	x	6mer	351	NA	0	Mir-3059	>TTCCTC	>GAGGAA	0.7796944379806519
Mir3059	6mer	EVA1C	351	102	107	102	107	4524236	x	6mer	351	NA	0	Mir-3059	>TTCCTC	>GAGGAA	0.7796944379806519
Mir3059	6mer	SCRN2	440	82	87	82	87	18156317	x	6mer	440	NA	0	Mir-3059	>TTCCTC	>GAGGAA	0.7796944379806519
Mir3059	6mer	SCRN2	440	82	87	82	87	18156317	x	6mer	440	NA	0	Mir-3059	>TTCCTC	>GAGGAA	0.7796944379806519
Mir3059	6mer	ATN1	462	133	138	133	138	20225724	x	6mer	462	NA	0	Mir-3059	>TTCCTC	>GAGGAA	0.7796944379806519
Mir3059	6mer	ATN1	462	133	138	133	138	20225724	x	6mer	462	NA	0	Mir-3059	>TTCCTC	>GAGGAA	0.7796944379806519
Mir3059	6mer	BTBD10	359	816	821	816	821	6237401	x	6mer	359	NA	0	Mir-3059	>TTCCTC	>GAGGAA	0.7796944379806519
Mir3059	6mer	BTBD10	359	816	821	816	821	6237401	x	6mer	359	NA	0	Mir-3059	>TTCCTC	>GAGGAA	0.7796944379806519
Mir3059	6mer	ARSG	510	126	131	126	131	23970661	x	6mer	510	NA	0	Mir-3059	>TTCCTC	>GAGGAA	0.7796944379806519
Mir3059	6mer	ARSG	510	126	131	126	131	23970661	x	6mer	510	NA	0	Mir-3059	>TTCCTC	>GAGGAA	0.7796944379806519
Mir3059	6mer	TMCO3	510	20	25	20	25	24040344	x	6mer	510	NA	0	Mir-3059	>TTCCTC	>GAGGAA	0.7796944379806519
Mir3059	6mer	TMCO3	510	20	25	20	25	24040344	x	6mer	510	NA	0	Mir-3059	>TTCCTC	>GAGGAA	0.7796944379806519
Mir3059	6mer	MMP10	448	647	652	647	652	19834436	x	6mer	448	NA	0	Mir-3059	>TTCCTC	>GAGGAA	0.7796944379806519
Mir3059	6mer	MMP10	448	647	652	647	652	19834436	x	6mer	448	NA	0	Mir-3059	>TTCCTC	>GAGGAA	0.7796944379806519
Mir3059	6mer	EEPD1	482	370	375	370	375	22194771	x	6mer	482	NA	0	Mir-3059	>TTCCTC	>GAGGAA	0.7796944379806519
Mir3059	6mer	EEPD1	482	370	375	370	375	22194771	x	6mer	482	NA	0	Mir-3059	>TTCCTC	>GAGGAA	0.7796944379806519
Mir3059	6mer	NONO	396	788	793	788	793	10049993	x	6mer	396	NA	0	Mir-3059	>TTCCTC	>GAGGAA	0.7796944379806519
Mir3059	6mer	NONO	396	788	793	788	793	10049993	x	6mer	396	NA	0	Mir-3059	>TTCCTC	>GAGGAA	0.7796944379806519
Mir3059	6mer	RUNDC3A	485	54	59	54	59	22902813	x	6mer	485	NA	0	Mir-3059	>TTCCTC	>GAGGAA	0.7796944379806519
Mir3059	6mer	RUNDC3A	485	54	59	54	59	22902813	x	6mer	485	NA	0	Mir-3059	>TTCCTC	>GAGGAA	0.7796944379806519
Mir3059	6mer	SLC26A8	331	234	239	234	239	2129393	x	6mer	331	NA	0	Mir-3059	>TTCCTC	>GAGGAA	0.7796944379806519
Mir3059	6mer	SLC26A8	331	234	239	234	239	2129393	x	6mer	331	NA	0	Mir-3059	>TTCCTC	>GAGGAA	0.7796944379806519
Mir3059	6mer	ABHD16A	532	47	52	47	52	28191923	x	6mer	532	NA	0	Mir-3059	>TTCCTC	>GAGGAA	0.7796944379806519
Mir3059	6mer	ABHD16A	532	47	52	47	52	28191923	x	6mer	532	NA	0	Mir-3059	>TTCCTC	>GAGGAA	0.7796944379806519
Mir3059	6mer	PEX11A	419	454	459	454	459	12717780	x	6mer	419	NA	0	Mir-3059	>TTCCTC	>GAGGAA	0.7796944379806519
Mir3059	6mer	PEX11A	419	454	459	454	459	12717780	x	6mer	419	NA	0	Mir-3059	>TTCCTC	>GAGGAA	0.7796944379806519
Mir3059	6mer	PTPRH	538	299	304	299	304	29767451	x	6mer	538	NA	0	Mir-3059	>TTCCTC	>GAGGAA	0.7796944379806519
Mir3059	6mer	PTPRH	538	299	304	299	304	29767451	x	6mer	538	NA	0	Mir-3059	>TTCCTC	>GAGGAA	0.7796944379806519
Mir3059	6mer	UPK1B	346	720	725	720	725	3311627	x	6mer	346	NA	0	Mir-3059	>TTCCTC	>GAGGAA	0.7796944379806519
Mir3059	6mer	UPK1B	346	720	725	720	725	3311627	x	6mer	346	NA	0	Mir-3059	>TTCCTC	>GAGGAA	0.7796944379806519
Mir3059	6mer	SLC25A11	514	170	175	170	175	24878187	x	6mer	514	NA	0	Mir-3059	>TTCCTC	>GAGGAA	0.7796944379806519
Mir3059	6mer	SLC25A11	514	170	175	170	175	24878187	x	6mer	514	NA	0	Mir-3059	>TTCCTC	>GAGGAA	0.7796944379806519
Mir3059	6mer	YRDC	440	617	622	617	622	17949780	x	6mer	440	NA	0	Mir-3059	>TTCCTC	>GAGGAA	0.7796944379806519
Mir3059	6mer	YRDC	440	617	622	617	622	17949780	x	6mer	440	NA	0	Mir-3059	>TTCCTC	>GAGGAA	0.7796944379806519
Mir3059	6mer	ITGB1BP1	515	64	69	64	69	25083478	x	6mer	515	NA	0	Mir-3059	>TTCCTC	>GAGGAA	0.7796944379806519
Mir3059	6mer	ITGB1BP1	515	64	69	64	69	25083478	x	6mer	515	NA	0	Mir-3059	>TTCCTC	>GAGGAA	0.7796944379806519
Mir3059	6mer	TEPSIN	366	184	189	184	189	7058858	x	6mer	366	NA	0	Mir-3059	>TTCCTC	>GAGGAA	0.7796944379806519
Mir3059	6mer	TEPSIN	366	184	189	184	189	7058858	x	6mer	366	NA	0	Mir-3059	>TTCCTC	>GAGGAA	0.7796944379806519
Mir3059	6mer	MLPH	519	103	108	103	108	25820857	x	6mer	519	NA	0	Mir-3059	>TTCCTC	>GAGGAA	0.7796944379806519
Mir3059	6mer	MLPH	519	103	108	103	108	25820857	x	6mer	519	NA	0	Mir-3059	>TTCCTC	>GAGGAA	0.7796944379806519
Mir3059	6mer	TMEM35B	531	246	251	246	251	27587498	x	6mer	531	NA	0	Mir-3059	>TTCCTC	>GAGGAA	0.7796944379806519
Mir3059	6mer	TMEM35B	531	246	251	246	251	27587498	x	6mer	531	NA	0	Mir-3059	>TTCCTC	>GAGGAA	0.7796944379806519
Mir3059	6mer	TAF11	538	392	397	392	397	29673344	x	6mer	538	NA	0	Mir-3059	>TTCCTC	>GAGGAA	0.7796944379806519
Mir3059	6mer	TAF11	538	392	397	392	397	29673344	x	6mer	538	NA	0	Mir-3059	>TTCCTC	>GAGGAA	0.7796944379806519
Mir3059	6mer	SCUBE3	548	690	695	690	695	29984964	x	6mer	548	NA	0	Mir-3059	>TTCCTC	>GAGGAA	0.7796944379806519
Mir3059	6mer	SCUBE3	548	690	695	690	695	29984964	x	6mer	548	NA	0	Mir-3059	>TTCCTC	>GAGGAA	0.7796944379806519
Mir3059	6mer	BNIP1	358	97	102	97	102	5893220	x	6mer	358	NA	0	Mir-3059	>TTCCTC	>GAGGAA	0.7796944379806519
Mir3059	6mer	BNIP1	358	97	102	97	102	5893220	x	6mer	358	NA	0	Mir-3059	>TTCCTC	>GAGGAA	0.7796944379806519
Mir3059	6mer	CTXN3	530	424	429	424	429	27249901	x	6mer	530	NA	0	Mir-3059	>TTCCTC	>GAGGAA	0.7796944379806519
Mir3059	6mer	CTXN3	530	424	429	424	429	27249901	x	6mer	530	NA	0	Mir-3059	>TTCCTC	>GAGGAA	0.7796944379806519
Mir3059	6mer	GLE1	394	808	813	808	813	9527613	x	6mer	394	NA	0	Mir-3059	>TTCCTC	>GAGGAA	0.7796944379806519
Mir3059	6mer	GLE1	394	808	813	808	813	9527613	x	6mer	394	NA	0	Mir-3059	>TTCCTC	>GAGGAA	0.7796944379806519
Mir3059	6mer	SLC15A4	419	371	376	371	376	12956292	x	6mer	419	NA	0	Mir-3059	>TTCCTC	>GAGGAA	0.7796944379806519
Mir3059	6mer	SLC15A4	419	371	376	371	376	12956292	x	6mer	419	NA	0	Mir-3059	>TTCCTC	>GAGGAA	0.7796944379806519
Mir3059	6mer	GBA2	514	164	169	164	169	24717500	x	6mer	514	NA	0	Mir-3059	>TTCCTC	>GAGGAA	0.7796944379806519
Mir3059	6mer	GBA2	514	164	169	164	169	24717500	x	6mer	514	NA	0	Mir-3059	>TTCCTC	>GAGGAA	0.7796944379806519
Mir3059	6mer	NLRP6	333	672	677	672	677	2605234	x	6mer	333	NA	0	Mir-3059	>TTCCTC	>GAGGAA	0.7796944379806519
Mir3059	6mer	NLRP6	333	672	677	672	677	2605234	x	6mer	333	NA	0	Mir-3059	>TTCCTC	>GAGGAA	0.7796944379806519
Mir3059	6mer	PRPF19	514	206	211	206	211	24702707	x	6mer	514	NA	0	Mir-3059	>TTCCTC	>GAGGAA	0.7796944379806519
Mir3059	6mer	PRPF19	514	206	211	206	211	24702707	x	6mer	514	NA	0	Mir-3059	>TTCCTC	>GAGGAA	0.7796944379806519
Mir3059	6mer	RASGEF1B	446	46	51	46	51	18813455	x	6mer	446	NA	0	Mir-3059	>TTCCTC	>GAGGAA	0.7796944379806519
Mir3059	6mer	RASGEF1B	446	46	51	46	51	18813455	x	6mer	446	NA	0	Mir-3059	>TTCCTC	>GAGGAA	0.7796944379806519
Mir3059	6mer	FAM124B	525	631	636	631	636	26968100	x	6mer	525	NA	0	Mir-3059	>TTCCTC	>GAGGAA	0.7796944379806519
Mir3059	6mer	FAM124B	525	631	636	631	636	26968100	x	6mer	525	NA	0	Mir-3059	>TTCCTC	>GAGGAA	0.7796944379806519
Mir3059	6mer	BLNK	425	130	135	130	135	13907543	x	6mer	425	NA	0	Mir-3059	>TTCCTC	>GAGGAA	0.7796944379806519
Mir3059	6mer	BLNK	425	130	135	130	135	13907543	x	6mer	425	NA	0	Mir-3059	>TTCCTC	>GAGGAA	0.7796944379806519
Mir3059	6mer	NPM3	440	210	215	210	215	18135175	x	6mer	440	NA	0	Mir-3059	>TTCCTC	>GAGGAA	0.7796944379806519
Mir3059	6mer	NPM3	440	210	215	210	215	18135175	x	6mer	440	NA	0	Mir-3059	>TTCCTC	>GAGGAA	0.7796944379806519
Mir3059	6mer	DYNC2H1	525	232	237	232	237	26951529	x	6mer	525	NA	0	Mir-3059	>TTCCTC	>GAGGAA	0.7796944379806519
Mir3059	6mer	DYNC2H1	525	232	237	232	237	26951529	x	6mer	525	NA	0	Mir-3059	>TTCCTC	>GAGGAA	0.7796944379806519
Mir3059	6mer	TRMU	515	114	119	114	119	25305892	x	6mer	515	NA	0	Mir-3059	>TTCCTC	>GAGGAA	0.7796944379806519
Mir3059	6mer	TRMU	515	114	119	114	119	25305892	x	6mer	515	NA	0	Mir-3059	>TTCCTC	>GAGGAA	0.7796944379806519
Mir3059	6mer	TMEM8B	411	211	216	211	216	11640539	x	6mer	411	NA	0	Mir-3059	>TTCCTC	>GAGGAA	0.7796944379806519
Mir3059	6mer	TMEM8B	411	211	216	211	216	11640539	x	6mer	411	NA	0	Mir-3059	>TTCCTC	>GAGGAA	0.7796944379806519
Mir3059	6mer	PDCD1	345	891	896	891	896	2935945	x	6mer	345	NA	0	Mir-3059	>TTCCTC	>GAGGAA	0.7796944379806519
Mir3059	6mer	PDCD1	345	891	896	891	896	2935945	x	6mer	345	NA	0	Mir-3059	>TTCCTC	>GAGGAA	0.7796944379806519
Mir3059	6mer	TAB2	515	60	65	60	65	25351521	x	6mer	515	NA	0	Mir-3059	>TTCCTC	>GAGGAA	0.7796944379806519
Mir3059	6mer	TAB2	515	60	65	60	65	25351521	x	6mer	515	NA	0	Mir-3059	>TTCCTC	>GAGGAA	0.7796944379806519
Mir3059	6mer	DOLK	366	55	60	55	60	6807371	x	6mer	366	NA	0	Mir-3059	>TTCCTC	>GAGGAA	0.7796944379806519
Mir3059	6mer	DOLK	366	55	60	55	60	6807371	x	6mer	366	NA	0	Mir-3059	>TTCCTC	>GAGGAA	0.7796944379806519
Mir3059	6mer	FUCA2	532	224	229	224	229	28249998	x	6mer	532	NA	0	Mir-3059	>TTCCTC	>GAGGAA	0.7796944379806519
Mir3059	6mer	FUCA2	532	224	229	224	229	28249998	x	6mer	532	NA	0	Mir-3059	>TTCCTC	>GAGGAA	0.7796944379806519
Mir3059	6mer	UPK3A	447	125	130	125	130	19310244	x	6mer	447	NA	0	Mir-3059	>TTCCTC	>GAGGAA	0.7796944379806519
Mir3059	6mer	UPK3A	447	125	130	125	130	19310244	x	6mer	447	NA	0	Mir-3059	>TTCCTC	>GAGGAA	0.7796944379806519
Mir3059	6mer	DOC2A	411	497	502	497	502	11762930	x	6mer	411	NA	0	Mir-3059	>TTCCTC	>GAGGAA	0.7796944379806519
Mir3059	6mer	DOC2A	411	497	502	497	502	11762930	x	6mer	411	NA	0	Mir-3059	>TTCCTC	>GAGGAA	0.7796944379806519
Mir3059	6mer	STRAP	398	103	108	103	108	10305646	x	6mer	398	NA	0	Mir-3059	>TTCCTC	>GAGGAA	0.7796944379806519
Mir3059	6mer	STRAP	398	103	108	103	108	10305646	x	6mer	398	NA	0	Mir-3059	>TTCCTC	>GAGGAA	0.7796944379806519
Mir3059	6mer	PARP6	509	89	94	89	94	23609930	x	6mer	509	NA	0	Mir-3059	>TTCCTC	>GAGGAA	0.7796944379806519
Mir3059	6mer	PARP6	509	89	94	89	94	23609930	x	6mer	509	NA	0	Mir-3059	>TTCCTC	>GAGGAA	0.7796944379806519
Mir3059	6mer	SNRNP25	346	54	59	54	59	3510863	x	6mer	346	NA	0	Mir-3059	>TTCCTC	>GAGGAA	0.7796944379806519
Mir3059	6mer	SNRNP25	346	54	59	54	59	3510863	x	6mer	346	NA	0	Mir-3059	>TTCCTC	>GAGGAA	0.7796944379806519
Mir3059	6mer	KCNN2	394	24	29	24	29	9387753	x	6mer	394	NA	0	Mir-3059	>TTCCTC	>GAGGAA	0.7796944379806519
Mir3059	6mer	KCNN2	394	24	29	24	29	9387753	x	6mer	394	NA	0	Mir-3059	>TTCCTC	>GAGGAA	0.7796944379806519
Mir3059	6mer	TBCD	525	84	89	84	89	26979991	x	6mer	525	NA	0	Mir-3059	>TTCCTC	>GAGGAA	0.7796944379806519
Mir3059	6mer	TBCD	525	84	89	84	89	26979991	x	6mer	525	NA	0	Mir-3059	>TTCCTC	>GAGGAA	0.7796944379806519
Mir3059	6mer	NPRL3	417	655	660	655	660	12676482	x	6mer	417	NA	0	Mir-3059	>TTCCTC	>GAGGAA	0.7796944379806519
Mir3059	6mer	NPRL3	417	655	660	655	660	12676482	x	6mer	417	NA	0	Mir-3059	>TTCCTC	>GAGGAA	0.7796944379806519
Mir3059	6mer	IGHMBP2	448	32	37	32	37	19646466	x	6mer	448	NA	0	Mir-3059	>TTCCTC	>GAGGAA	0.7796944379806519
Mir3059	6mer	IGHMBP2	448	32	37	32	37	19646466	x	6mer	448	NA	0	Mir-3059	>TTCCTC	>GAGGAA	0.7796944379806519
Mir3059	6mer	LEFTY2	553	499	504	499	504	30803406	x	6mer	553	NA	0	Mir-3059	>TTCCTC	>GAGGAA	0.7796944379806519
Mir3059	6mer	LEFTY2	553	499	504	499	504	30803406	x	6mer	553	NA	0	Mir-3059	>TTCCTC	>GAGGAA	0.7796944379806519
Mir3059	6mer	RTN4RL2	327	437	442	437	442	1276767	x	6mer	327	NA	0	Mir-3059	>TTCCTC	>GAGGAA	0.7796944379806519
Mir3059	6mer	RTN4RL2	327	437	442	437	442	1276767	x	6mer	327	NA	0	Mir-3059	>TTCCTC	>GAGGAA	0.7796944379806519
Mir3059	6mer	P2RX4	519	48	53	48	53	25554408	x	6mer	519	NA	0	Mir-3059	>TTCCTC	>GAGGAA	0.7796944379806519
Mir3059	6mer	P2RX4	519	48	53	48	53	25554408	x	6mer	519	NA	0	Mir-3059	>TTCCTC	>GAGGAA	0.7796944379806519
Mir3059	6mer	CDK5RAP3	474	49	54	49	54	22007746	x	6mer	474	NA	0	Mir-3059	>TTCCTC	>GAGGAA	0.7796944379806519
Mir3059	6mer	CDK5RAP3	474	49	54	49	54	22007746	x	6mer	474	NA	0	Mir-3059	>TTCCTC	>GAGGAA	0.7796944379806519
Mir3059	6mer	ADGRG4	350	624	629	624	629	4396047	x	6mer	350	NA	0	Mir-3059	>TTCCTC	>GAGGAA	0.7796944379806519
Mir3059	6mer	ADGRG4	350	624	629	624	629	4396047	x	6mer	350	NA	0	Mir-3059	>TTCCTC	>GAGGAA	0.7796944379806519
Mir3059	6mer	KBTBD4	366	109	114	109	114	6816720	x	6mer	366	NA	0	Mir-3059	>TTCCTC	>GAGGAA	0.7796944379806519
Mir3059	6mer	KBTBD4	366	109	114	109	114	6816720	x	6mer	366	NA	0	Mir-3059	>TTCCTC	>GAGGAA	0.7796944379806519
Mir3059	6mer	CASTOR1	330	266	271	266	271	1753826	x	6mer	330	NA	0	Mir-3059	>TTCCTC	>GAGGAA	0.7796944379806519
Mir3059	6mer	CASTOR1	330	266	271	266	271	1753826	x	6mer	330	NA	0	Mir-3059	>TTCCTC	>GAGGAA	0.7796944379806519
Mir3059	6mer	EIF4A1	440	58	63	58	63	18166843	x	6mer	440	NA	0	Mir-3059	>TTCCTC	>GAGGAA	0.7796944379806519
Mir3059	6mer	EIF4A1	440	58	63	58	63	18166843	x	6mer	440	NA	0	Mir-3059	>TTCCTC	>GAGGAA	0.7796944379806519
Mir3059	6mer	KIF18B	398	174	179	174	179	10432778	x	6mer	398	NA	0	Mir-3059	>TTCCTC	>GAGGAA	0.7796944379806519
Mir3059	6mer	KIF18B	398	174	179	174	179	10432778	x	6mer	398	NA	0	Mir-3059	>TTCCTC	>GAGGAA	0.7796944379806519
Mir3059	6mer	TEDC2	331	232	237	232	237	2192775	x	6mer	331	NA	0	Mir-3059	>TTCCTC	>GAGGAA	0.7796944379806519
Mir3059	6mer	TEDC2	331	232	237	232	237	2192775	x	6mer	331	NA	0	Mir-3059	>TTCCTC	>GAGGAA	0.7796944379806519
Mir3059	6mer	TLX2	394	36	41	36	41	9618111	x	6mer	394	NA	0	Mir-3059	>TTCCTC	>GAGGAA	0.7796944379806519
Mir3059	6mer	TLX2	394	36	41	36	41	9618111	x	6mer	394	NA	0	Mir-3059	>TTCCTC	>GAGGAA	0.7796944379806519
Mir3059	6mer	P2RX5	553	694	699	694	699	30871676	x	6mer	553	NA	0	Mir-3059	>TTCCTC	>GAGGAA	0.7796944379806519
Mir3059	6mer	P2RX5	553	694	699	694	699	30871676	x	6mer	553	NA	0	Mir-3059	>TTCCTC	>GAGGAA	0.7796944379806519
Mir3059	6mer	PLK2	522	348	353	348	353	25999584	x	6mer	522	NA	0	Mir-3059	>TTCCTC	>GAGGAA	0.7796944379806519
Mir3059	6mer	PLK2	522	348	353	348	353	25999584	x	6mer	522	NA	0	Mir-3059	>TTCCTC	>GAGGAA	0.7796944379806519
Mir3059	6mer	TLR3	530	710	715	710	715	27562197	x	6mer	530	NA	0	Mir-3059	>TTCCTC	>GAGGAA	0.7796944379806519
Mir3059	6mer	TLR3	530	710	715	710	715	27562197	x	6mer	530	NA	0	Mir-3059	>TTCCTC	>GAGGAA	0.7796944379806519
Mir3059	6mer	FADD	425	281	286	281	286	14138732	x	6mer	425	NA	0	Mir-3059	>TTCCTC	>GAGGAA	0.7796944379806519
Mir3059	6mer	FADD	425	281	286	281	286	14138732	x	6mer	425	NA	0	Mir-3059	>TTCCTC	>GAGGAA	0.7796944379806519
Mir3059	6mer	TMEM143	396	619	624	619	624	10024414	x	6mer	396	NA	0	Mir-3059	>TTCCTC	>GAGGAA	0.7796944379806519
Mir3059	6mer	TMEM143	396	619	624	619	624	10024414	x	6mer	396	NA	0	Mir-3059	>TTCCTC	>GAGGAA	0.7796944379806519
Mir3059	6mer	NAB2	358	322	327	322	327	5656914	x	6mer	358	NA	0	Mir-3059	>TTCCTC	>GAGGAA	0.7796944379806519
Mir3059	6mer	NAB2	358	322	327	322	327	5656914	x	6mer	358	NA	0	Mir-3059	>TTCCTC	>GAGGAA	0.7796944379806519
Mir3059	6mer	LHX5	447	451	456	451	456	19379690	x	6mer	447	NA	0	Mir-3059	>TTCCTC	>GAGGAA	0.7796944379806519
Mir3059	6mer	LHX5	447	451	456	451	456	19379690	x	6mer	447	NA	0	Mir-3059	>TTCCTC	>GAGGAA	0.7796944379806519
Mir3059	6mer	ARC	531	296	301	296	301	27895395	x	6mer	531	NA	0	Mir-3059	>TTCCTC	>GAGGAA	0.7796944379806519
Mir3059	6mer	ARC	531	296	301	296	301	27895395	x	6mer	531	NA	0	Mir-3059	>TTCCTC	>GAGGAA	0.7796944379806519
Mir3059	6mer	SLC25A41	519	244	249	244	249	25634982	x	6mer	519	NA	0	Mir-3059	>TTCCTC	>GAGGAA	0.7796944379806519
Mir3059	6mer	SLC25A41	519	244	249	244	249	25634982	x	6mer	519	NA	0	Mir-3059	>TTCCTC	>GAGGAA	0.7796944379806519
Mir3059	6mer	TMEM102	550	791	796	791	796	30468115	x	6mer	550	NA	0	Mir-3059	>TTCCTC	>GAGGAA	0.7796944379806519
Mir3059	6mer	TMEM102	550	791	796	791	796	30468115	x	6mer	550	NA	0	Mir-3059	>TTCCTC	>GAGGAA	0.7796944379806519
Mir3059	6mer	ITGB1BP1	322	39	44	39	44	202751	x	6mer	322	NA	0	Mir-3059	>TTCCTC	>GAGGAA	0.7796944379806519
Mir3059	6mer	ITGB1BP1	322	39	44	39	44	202751	x	6mer	322	NA	0	Mir-3059	>TTCCTC	>GAGGAA	0.7796944379806519
Mir3059	6mer	MARVELD3	486	413	418	413	418	23013292	x	6mer	486	NA	0	Mir-3059	>TTCCTC	>GAGGAA	0.7796944379806519
Mir3059	6mer	MARVELD3	486	413	418	413	418	23013292	x	6mer	486	NA	0	Mir-3059	>TTCCTC	>GAGGAA	0.7796944379806519
Mir3059	6mer	LZTS2	515	112	117	112	117	25162614	x	6mer	515	NA	0	Mir-3059	>TTCCTC	>GAGGAA	0.7796944379806519
Mir3059	6mer	LZTS2	515	112	117	112	117	25162614	x	6mer	515	NA	0	Mir-3059	>TTCCTC	>GAGGAA	0.7796944379806519
Mir3059	6mer	SLC30A6	425	27	32	27	32	14202706	x	6mer	425	NA	0	Mir-3059	>TTCCTC	>GAGGAA	0.7796944379806519
Mir3059	6mer	SLC30A6	425	27	32	27	32	14202706	x	6mer	425	NA	0	Mir-3059	>TTCCTC	>GAGGAA	0.7796944379806519
Mir3059	6mer	TMC8	447	220	225	220	225	19427434	x	6mer	447	NA	0	Mir-3059	>TTCCTC	>GAGGAA	0.7796944379806519
Mir3059	6mer	TMC8	447	220	225	220	225	19427434	x	6mer	447	NA	0	Mir-3059	>TTCCTC	>GAGGAA	0.7796944379806519
Mir3059	6mer	LGI2	398	297	302	297	302	10203088	x	6mer	398	NA	0	Mir-3059	>TTCCTC	>GAGGAA	0.7796944379806519
Mir3059	6mer	LGI2	398	297	302	297	302	10203088	x	6mer	398	NA	0	Mir-3059	>TTCCTC	>GAGGAA	0.7796944379806519
Mir3059	6mer	MAG	322	275	280	275	280	301209	x	6mer	322	NA	0	Mir-3059	>TTCCTC	>GAGGAA	0.7796944379806519
Mir3059	6mer	MAG	322	275	280	275	280	301209	x	6mer	322	NA	0	Mir-3059	>TTCCTC	>GAGGAA	0.7796944379806519
Mir3059	6mer	MRPL51	550	71	76	71	76	30122445	x	6mer	550	NA	0	Mir-3059	>TTCCTC	>GAGGAA	0.7796944379806519
Mir3059	6mer	MRPL51	550	71	76	71	76	30122445	x	6mer	550	NA	0	Mir-3059	>TTCCTC	>GAGGAA	0.7796944379806519
Mir3059	6mer	GALP	350	323	328	323	328	3944146	x	6mer	350	NA	0	Mir-3059	>TTCCTC	>GAGGAA	0.7796944379806519
Mir3059	6mer	GALP	350	323	328	323	328	3944146	x	6mer	350	NA	0	Mir-3059	>TTCCTC	>GAGGAA	0.7796944379806519
Mir3059	6mer	FKBP4	351	244	249	244	249	4666045	x	6mer	351	NA	0	Mir-3059	>TTCCTC	>GAGGAA	0.7796944379806519
Mir3059	6mer	FKBP4	351	244	249	244	249	4666045	x	6mer	351	NA	0	Mir-3059	>TTCCTC	>GAGGAA	0.7796944379806519
Mir3059	6mer	IARS2	474	133	138	133	138	21717799	x	6mer	474	NA	0	Mir-3059	>TTCCTC	>GAGGAA	0.7796944379806519
Mir3059	6mer	IARS2	474	133	138	133	138	21717799	x	6mer	474	NA	0	Mir-3059	>TTCCTC	>GAGGAA	0.7796944379806519
Mir3059	6mer	QRICH1	351	429	434	429	434	4636327	x	6mer	351	NA	0	Mir-3059	>TTCCTC	>GAGGAA	0.7796944379806519
Mir3059	6mer	QRICH1	351	429	434	429	434	4636327	x	6mer	351	NA	0	Mir-3059	>TTCCTC	>GAGGAA	0.7796944379806519
Mir3059	6mer	KLK5	419	53	58	53	58	13045646	x	6mer	419	NA	0	Mir-3059	>TTCCTC	>GAGGAA	0.7796944379806519
Mir3059	6mer	KLK5	419	53	58	53	58	13045646	x	6mer	419	NA	0	Mir-3059	>TTCCTC	>GAGGAA	0.7796944379806519
Mir3059	6mer	CAPN1	440	671	676	671	676	18018718	x	6mer	440	NA	0	Mir-3059	>TTCCTC	>GAGGAA	0.7796944379806519
Mir3059	6mer	CAPN1	440	671	676	671	676	18018718	x	6mer	440	NA	0	Mir-3059	>TTCCTC	>GAGGAA	0.7796944379806519
Mir3059	6mer	CRTC2	462	375	380	375	380	20199965	x	6mer	462	NA	0	Mir-3059	>TTCCTC	>GAGGAA	0.7796944379806519
Mir3059	6mer	CRTC2	462	375	380	375	380	20199965	x	6mer	462	NA	0	Mir-3059	>TTCCTC	>GAGGAA	0.7796944379806519
Mir3059	6mer	ERBB2	380	394	399	394	399	8471529	x	6mer	380	NA	0	Mir-3059	>TTCCTC	>GAGGAA	0.7796944379806519
Mir3059	6mer	ERBB2	380	394	399	394	399	8471529	x	6mer	380	NA	0	Mir-3059	>TTCCTC	>GAGGAA	0.7796944379806519
Mir3059	6mer	SYN2	530	225	230	225	230	27376014	x	6mer	530	NA	0	Mir-3059	>TTCCTC	>GAGGAA	0.7796944379806519
Mir3059	6mer	SYN2	530	225	230	225	230	27376014	x	6mer	530	NA	0	Mir-3059	>TTCCTC	>GAGGAA	0.7796944379806519
Mir3059	6mer	GALNT12	380	414	419	414	419	8244824	x	6mer	380	NA	0	Mir-3059	>TTCCTC	>GAGGAA	0.7796944379806519
Mir3059	6mer	GALNT12	380	414	419	414	419	8244824	x	6mer	380	NA	0	Mir-3059	>TTCCTC	>GAGGAA	0.7796944379806519
Mir3059	6mer	USP43	533	91	96	91	96	28509640	x	6mer	533	NA	0	Mir-3059	>TTCCTC	>GAGGAA	0.7796944379806519
Mir3059	6mer	USP43	533	91	96	91	96	28509640	x	6mer	533	NA	0	Mir-3059	>TTCCTC	>GAGGAA	0.7796944379806519
Mir3059	6mer	IHH	358	469	474	469	474	5672356	x	6mer	358	NA	0	Mir-3059	>TTCCTC	>GAGGAA	0.7796944379806519
Mir3059	6mer	IHH	358	469	474	469	474	5672356	x	6mer	358	NA	0	Mir-3059	>TTCCTC	>GAGGAA	0.7796944379806519
Mir3059	6mer	ATP13A2	448	444	449	444	449	19640698	x	6mer	448	NA	0	Mir-3059	>TTCCTC	>GAGGAA	0.7796944379806519
Mir3059	6mer	ATP13A2	448	444	449	444	449	19640698	x	6mer	448	NA	0	Mir-3059	>TTCCTC	>GAGGAA	0.7796944379806519
Mir3059	6mer	PLD2	345	356	361	356	361	3098162	x	6mer	345	NA	0	Mir-3059	>TTCCTC	>GAGGAA	0.7796944379806519
Mir3059	6mer	PLD2	345	356	361	356	361	3098162	x	6mer	345	NA	0	Mir-3059	>TTCCTC	>GAGGAA	0.7796944379806519
Mir3059	6mer	GFOD2	350	512	517	512	517	4027946	x	6mer	350	NA	0	Mir-3059	>TTCCTC	>GAGGAA	0.7796944379806519
Mir3059	6mer	GFOD2	350	512	517	512	517	4027946	x	6mer	350	NA	0	Mir-3059	>TTCCTC	>GAGGAA	0.7796944379806519
Mir3059	6mer	DACT3	346	175	180	175	180	3565918	x	6mer	346	NA	0	Mir-3059	>TTCCTC	>GAGGAA	0.7796944379806519
Mir3059	6mer	DACT3	346	175	180	175	180	3565918	x	6mer	346	NA	0	Mir-3059	>TTCCTC	>GAGGAA	0.7796944379806519
Mir3059	6mer	C7H11ORF68	398	85	90	85	90	10216546	x	6mer	398	NA	0	Mir-3059	>TTCCTC	>GAGGAA	0.7796944379806519
Mir3059	6mer	C7H11ORF68	398	85	90	85	90	10216546	x	6mer	398	NA	0	Mir-3059	>TTCCTC	>GAGGAA	0.7796944379806519
Mir3059	6mer	ARMC6	419	456	461	456	461	12741659	x	6mer	419	NA	0	Mir-3059	>TTCCTC	>GAGGAA	0.7796944379806519
Mir3059	6mer	ARMC6	419	456	461	456	461	12741659	x	6mer	419	NA	0	Mir-3059	>TTCCTC	>GAGGAA	0.7796944379806519
Mir3059	6mer	CAVIN3	448	88	93	88	93	19658577	x	6mer	448	NA	0	Mir-3059	>TTCCTC	>GAGGAA	0.7796944379806519
Mir3059	6mer	CAVIN3	448	88	93	88	93	19658577	x	6mer	448	NA	0	Mir-3059	>TTCCTC	>GAGGAA	0.7796944379806519
Mir3059	6mer	SIRT3	333	111	116	111	116	2605358	x	6mer	333	NA	0	Mir-3059	>TTCCTC	>GAGGAA	0.7796944379806519
Mir3059	6mer	SIRT3	333	111	116	111	116	2605358	x	6mer	333	NA	0	Mir-3059	>TTCCTC	>GAGGAA	0.7796944379806519
Mir3059	6mer	PLG	440	32	37	32	37	17908993	x	6mer	440	NA	0	Mir-3059	>TTCCTC	>GAGGAA	0.7796944379806519
Mir3059	6mer	PLG	440	32	37	32	37	17908993	x	6mer	440	NA	0	Mir-3059	>TTCCTC	>GAGGAA	0.7796944379806519
Mir3059	6mer	MED15	420	630	635	630	635	13372503	x	6mer	420	NA	0	Mir-3059	>TTCCTC	>GAGGAA	0.7796944379806519
Mir3059	6mer	MED15	420	630	635	630	635	13372503	x	6mer	420	NA	0	Mir-3059	>TTCCTC	>GAGGAA	0.7796944379806519
Mir3059	6mer	ORAI3	524	254	259	254	259	26672062	x	6mer	524	NA	0	Mir-3059	>TTCCTC	>GAGGAA	0.7796944379806519
Mir3059	6mer	ORAI3	524	254	259	254	259	26672062	x	6mer	524	NA	0	Mir-3059	>TTCCTC	>GAGGAA	0.7796944379806519
Mir3059	6mer	SLC22A17	419	85	90	85	90	12704756	x	6mer	419	NA	0	Mir-3059	>TTCCTC	>GAGGAA	0.7796944379806519
Mir3059	6mer	SLC22A17	419	85	90	85	90	12704756	x	6mer	419	NA	0	Mir-3059	>TTCCTC	>GAGGAA	0.7796944379806519
Mir3059	6mer	NPBWR1	417	308	313	308	313	12574826	x	6mer	417	NA	0	Mir-3059	>TTCCTC	>GAGGAA	0.7796944379806519
Mir3059	6mer	NPBWR1	417	308	313	308	313	12574826	x	6mer	417	NA	0	Mir-3059	>TTCCTC	>GAGGAA	0.7796944379806519
Mir3059	6mer	ENKUR	331	575	580	575	580	1926832	x	6mer	331	NA	0	Mir-3059	>TTCCTC	>GAGGAA	0.7796944379806519
Mir3059	6mer	ENKUR	331	575	580	575	580	1926832	x	6mer	331	NA	0	Mir-3059	>TTCCTC	>GAGGAA	0.7796944379806519
Mir3059	6mer	DMPK	385	474	479	474	479	9026945	x	6mer	385	NA	0	Mir-3059	>TTCCTC	>GAGGAA	0.7796944379806519
Mir3059	6mer	DMPK	385	474	479	474	479	9026945	x	6mer	385	NA	0	Mir-3059	>TTCCTC	>GAGGAA	0.7796944379806519
Mir3059	6mer	NHP2	331	525	530	525	530	1969616	x	6mer	331	NA	0	Mir-3059	>TTCCTC	>GAGGAA	0.7796944379806519
Mir3059	6mer	NHP2	331	525	530	525	530	1969616	x	6mer	331	NA	0	Mir-3059	>TTCCTC	>GAGGAA	0.7796944379806519
Mir3059	6mer	GRPEL1	513	286	291	286	291	24329368	x	6mer	513	NA	0	Mir-3059	>TTCCTC	>GAGGAA	0.7796944379806519
Mir3059	6mer	GRPEL1	513	286	291	286	291	24329368	x	6mer	513	NA	0	Mir-3059	>TTCCTC	>GAGGAA	0.7796944379806519
Mir3059	6mer	SYN1	514	821	826	821	826	25066237	x	6mer	514	NA	0	Mir-3059	>TTCCTC	>GAGGAA	0.7796944379806519
Mir3059	6mer	SYN1	514	821	826	821	826	25066237	x	6mer	514	NA	0	Mir-3059	>TTCCTC	>GAGGAA	0.7796944379806519
Mir3059	6mer	P3H1	553	41	46	41	46	30691150	x	6mer	553	NA	0	Mir-3059	>TTCCTC	>GAGGAA	0.7796944379806519
Mir3059	6mer	P3H1	553	41	46	41	46	30691150	x	6mer	553	NA	0	Mir-3059	>TTCCTC	>GAGGAA	0.7796944379806519
Mir3059	6mer	WDFY2	333	328	333	328	333	2368429	x	6mer	333	NA	0	Mir-3059	>TTCCTC	>GAGGAA	0.7796944379806519
Mir3059	6mer	WDFY2	333	328	333	328	333	2368429	x	6mer	333	NA	0	Mir-3059	>TTCCTC	>GAGGAA	0.7796944379806519
Mir3059	6mer	HTR7	345	27	32	27	32	3057435	x	6mer	345	NA	0	Mir-3059	>TTCCTC	>GAGGAA	0.7796944379806519
Mir3059	6mer	HTR7	345	27	32	27	32	3057435	x	6mer	345	NA	0	Mir-3059	>TTCCTC	>GAGGAA	0.7796944379806519
Mir3059	6mer	ZBTB12	525	226	231	226	231	27107482	x	6mer	525	NA	0	Mir-3059	>TTCCTC	>GAGGAA	0.7796944379806519
Mir3059	6mer	ZBTB12	525	226	231	226	231	27107482	x	6mer	525	NA	0	Mir-3059	>TTCCTC	>GAGGAA	0.7796944379806519
Mir3059	6mer	JAML	322	185	190	185	190	251651	x	6mer	322	NA	0	Mir-3059	>TTCCTC	>GAGGAA	0.7796944379806519
Mir3059	6mer	JAML	322	185	190	185	190	251651	x	6mer	322	NA	0	Mir-3059	>TTCCTC	>GAGGAA	0.7796944379806519
Mir3059	6mer	MDC1	447	272	277	272	277	19252594	x	6mer	447	NA	0	Mir-3059	>TTCCTC	>GAGGAA	0.7796944379806519
Mir3059	6mer	MDC1	447	272	277	272	277	19252594	x	6mer	447	NA	0	Mir-3059	>TTCCTC	>GAGGAA	0.7796944379806519
Mir3059	6mer	USP54	394	451	456	451	456	9603560	x	6mer	394	NA	0	Mir-3059	>TTCCTC	>GAGGAA	0.7796944379806519
Mir3059	6mer	USP54	394	451	456	451	456	9603560	x	6mer	394	NA	0	Mir-3059	>TTCCTC	>GAGGAA	0.7796944379806519
Mir3059	6mer	HDAC11	358	46	51	46	51	5929935	x	6mer	358	NA	0	Mir-3059	>TTCCTC	>GAGGAA	0.7796944379806519
Mir3059	6mer	HDAC11	358	46	51	46	51	5929935	x	6mer	358	NA	0	Mir-3059	>TTCCTC	>GAGGAA	0.7796944379806519
Mir3059	6mer	SPSB3	326	49	54	49	54	1091045	x	6mer	326	NA	0	Mir-3059	>TTCCTC	>GAGGAA	0.7796944379806519
Mir3059	6mer	SPSB3	326	49	54	49	54	1091045	x	6mer	326	NA	0	Mir-3059	>TTCCTC	>GAGGAA	0.7796944379806519
Mir3059	6mer	CLEC2L	333	358	363	358	363	2616603	x	6mer	333	NA	0	Mir-3059	>TTCCTC	>GAGGAA	0.7796944379806519
Mir3059	6mer	CLEC2L	333	358	363	358	363	2616603	x	6mer	333	NA	0	Mir-3059	>TTCCTC	>GAGGAA	0.7796944379806519
Mir3059	6mer	BRF2	514	222	227	222	227	24996111	x	6mer	514	NA	0	Mir-3059	>TTCCTC	>GAGGAA	0.7796944379806519
Mir3059	6mer	BRF2	514	222	227	222	227	24996111	x	6mer	514	NA	0	Mir-3059	>TTCCTC	>GAGGAA	0.7796944379806519
Mir3059	6mer	GJB3	366	138	143	138	143	6893532	x	6mer	366	NA	0	Mir-3059	>TTCCTC	>GAGGAA	0.7796944379806519
Mir3059	6mer	GJB3	366	138	143	138	143	6893532	x	6mer	366	NA	0	Mir-3059	>TTCCTC	>GAGGAA	0.7796944379806519
Mir3059	6mer	HCK	524	210	215	210	215	26657742	x	6mer	524	NA	0	Mir-3059	>TTCCTC	>GAGGAA	0.7796944379806519
Mir3059	6mer	HCK	524	210	215	210	215	26657742	x	6mer	524	NA	0	Mir-3059	>TTCCTC	>GAGGAA	0.7796944379806519
Mir3059	6mer	BRAT1	462	158	163	158	163	20222374	x	6mer	462	NA	0	Mir-3059	>TTCCTC	>GAGGAA	0.7796944379806519
Mir3059	6mer	BRAT1	462	158	163	158	163	20222374	x	6mer	462	NA	0	Mir-3059	>TTCCTC	>GAGGAA	0.7796944379806519
Mir3059	6mer	ANXA9	411	521	526	521	526	11721315	x	6mer	411	NA	0	Mir-3059	>TTCCTC	>GAGGAA	0.7796944379806519
Mir3059	6mer	ANXA9	411	521	526	521	526	11721315	x	6mer	411	NA	0	Mir-3059	>TTCCTC	>GAGGAA	0.7796944379806519
Mir3059	6mer	TBC1D10B	345	694	699	694	699	3152410	x	6mer	345	NA	0	Mir-3059	>TTCCTC	>GAGGAA	0.7796944379806519
Mir3059	6mer	TBC1D10B	345	694	699	694	699	3152410	x	6mer	345	NA	0	Mir-3059	>TTCCTC	>GAGGAA	0.7796944379806519
Mir3059	6mer	IKBKE	419	17	22	17	22	12788023	x	6mer	419	NA	0	Mir-3059	>TTCCTC	>GAGGAA	0.7796944379806519
Mir3059	6mer	IKBKE	419	17	22	17	22	12788023	x	6mer	419	NA	0	Mir-3059	>TTCCTC	>GAGGAA	0.7796944379806519
Mir3059	6mer	NR5A1	462	124	129	124	129	20025978	x	6mer	462	NA	0	Mir-3059	>TTCCTC	>GAGGAA	0.7796944379806519
Mir3059	6mer	NR5A1	462	124	129	124	129	20025978	x	6mer	462	NA	0	Mir-3059	>TTCCTC	>GAGGAA	0.7796944379806519
Mir3059	6mer	PTGES	548	95	100	95	100	29938976	x	6mer	548	NA	0	Mir-3059	>TTCCTC	>GAGGAA	0.7796944379806519
Mir3059	6mer	PTGES	548	95	100	95	100	29938976	x	6mer	548	NA	0	Mir-3059	>TTCCTC	>GAGGAA	0.7796944379806519
Mir3059	6mer	GINS3	510	592	597	592	597	24243877	x	6mer	510	NA	0	Mir-3059	>TTCCTC	>GAGGAA	0.7796944379806519
Mir3059	6mer	GINS3	510	592	597	592	597	24243877	x	6mer	510	NA	0	Mir-3059	>TTCCTC	>GAGGAA	0.7796944379806519
Mir3059	6mer	GABBR2	358	257	262	257	262	5724424	x	6mer	358	NA	0	Mir-3059	>TTCCTC	>GAGGAA	0.7796944379806519
Mir3059	6mer	GABBR2	358	257	262	257	262	5724424	x	6mer	358	NA	0	Mir-3059	>TTCCTC	>GAGGAA	0.7796944379806519
Mir3059	6mer	PDK3	509	313	318	313	318	23874918	x	6mer	509	NA	0	Mir-3059	>TTCCTC	>GAGGAA	0.7796944379806519
Mir3059	6mer	PDK3	509	313	318	313	318	23874918	x	6mer	509	NA	0	Mir-3059	>TTCCTC	>GAGGAA	0.7796944379806519
Mir3059	6mer	EBNA1BP2	333	126	131	126	131	2400340	x	6mer	333	NA	0	Mir-3059	>TTCCTC	>GAGGAA	0.7796944379806519
Mir3059	6mer	EBNA1BP2	333	126	131	126	131	2400340	x	6mer	333	NA	0	Mir-3059	>TTCCTC	>GAGGAA	0.7796944379806519
Mir3059	6mer	RGS17	330	672	677	672	677	1587814	x	6mer	330	NA	0	Mir-3059	>TTCCTC	>GAGGAA	0.7796944379806519
Mir3059	6mer	RGS17	330	672	677	672	677	1587814	x	6mer	330	NA	0	Mir-3059	>TTCCTC	>GAGGAA	0.7796944379806519
Mir3059	6mer	SCTR	532	235	240	235	240	28145525	x	6mer	532	NA	0	Mir-3059	>TTCCTC	>GAGGAA	0.7796944379806519
Mir3059	6mer	SCTR	532	235	240	235	240	28145525	x	6mer	532	NA	0	Mir-3059	>TTCCTC	>GAGGAA	0.7796944379806519
Mir3059	6mer	ELOVL4	420	32	37	32	37	13349245	x	6mer	420	NA	0	Mir-3059	>TTCCTC	>GAGGAA	0.7796944379806519
Mir3059	6mer	ELOVL4	420	32	37	32	37	13349245	x	6mer	420	NA	0	Mir-3059	>TTCCTC	>GAGGAA	0.7796944379806519
Mir3059	6mer	LHX9	462	555	560	555	560	20189394	x	6mer	462	NA	0	Mir-3059	>TTCCTC	>GAGGAA	0.7796944379806519
Mir3059	6mer	LHX9	462	555	560	555	560	20189394	x	6mer	462	NA	0	Mir-3059	>TTCCTC	>GAGGAA	0.7796944379806519
Mir3059	6mer	GORAB	532	443	448	443	448	28004709	x	6mer	532	NA	0	Mir-3059	>TTCCTC	>GAGGAA	0.7796944379806519
Mir3059	6mer	GORAB	532	443	448	443	448	28004709	x	6mer	532	NA	0	Mir-3059	>TTCCTC	>GAGGAA	0.7796944379806519
Mir3059	6mer	MASP1	358	222	227	222	227	5923987	x	6mer	358	NA	0	Mir-3059	>TTCCTC	>GAGGAA	0.7796944379806519
Mir3059	6mer	MASP1	358	222	227	222	227	5923987	x	6mer	358	NA	0	Mir-3059	>TTCCTC	>GAGGAA	0.7796944379806519
Mir3059	6mer	TMEM260	442	159	164	159	164	18380659	x	6mer	442	NA	0	Mir-3059	>TTCCTC	>GAGGAA	0.7796944379806519
Mir3059	6mer	TMEM260	442	159	164	159	164	18380659	x	6mer	442	NA	0	Mir-3059	>TTCCTC	>GAGGAA	0.7796944379806519
Mir3059	6mer	POMGNT2	524	243	248	243	248	26565033	x	6mer	524	NA	0	Mir-3059	>TTCCTC	>GAGGAA	0.7796944379806519
Mir3059	6mer	POMGNT2	524	243	248	243	248	26565033	x	6mer	524	NA	0	Mir-3059	>TTCCTC	>GAGGAA	0.7796944379806519
Mir3059	6mer	PHLPP1	553	316	321	316	321	30732184	x	6mer	553	NA	0	Mir-3059	>TTCCTC	>GAGGAA	0.7796944379806519
Mir3059	6mer	PHLPP1	553	316	321	316	321	30732184	x	6mer	553	NA	0	Mir-3059	>TTCCTC	>GAGGAA	0.7796944379806519
Mir3059	6mer	PLAU	486	224	229	224	229	23040651	x	6mer	486	NA	0	Mir-3059	>TTCCTC	>GAGGAA	0.7796944379806519
Mir3059	6mer	PLAU	486	224	229	224	229	23040651	x	6mer	486	NA	0	Mir-3059	>TTCCTC	>GAGGAA	0.7796944379806519
Mir3059	6mer	HNF1B	346	252	257	252	257	3601438	x	6mer	346	NA	0	Mir-3059	>TTCCTC	>GAGGAA	0.7796944379806519
Mir3059	6mer	HNF1B	346	252	257	252	257	3601438	x	6mer	346	NA	0	Mir-3059	>TTCCTC	>GAGGAA	0.7796944379806519
Mir3059	6mer	KCNV2	442	275	280	275	280	18313330	x	6mer	442	NA	0	Mir-3059	>TTCCTC	>GAGGAA	0.7796944379806519
Mir3059	6mer	KCNV2	442	275	280	275	280	18313330	x	6mer	442	NA	0	Mir-3059	>TTCCTC	>GAGGAA	0.7796944379806519
Mir3059	6mer	TRMT12	533	475	480	475	480	28644811	x	6mer	533	NA	0	Mir-3059	>TTCCTC	>GAGGAA	0.7796944379806519
Mir3059	6mer	TRMT12	533	475	480	475	480	28644811	x	6mer	533	NA	0	Mir-3059	>TTCCTC	>GAGGAA	0.7796944379806519
Mir3059	6mer	PRSS8	509	401	406	401	406	23856732	x	6mer	509	NA	0	Mir-3059	>TTCCTC	>GAGGAA	0.7796944379806519
Mir3059	6mer	PRSS8	509	401	406	401	406	23856732	x	6mer	509	NA	0	Mir-3059	>TTCCTC	>GAGGAA	0.7796944379806519
Mir3059	6mer	PLIN5	524	127	132	127	132	26421043	x	6mer	524	NA	0	Mir-3059	>TTCCTC	>GAGGAA	0.7796944379806519
Mir3059	6mer	PLIN5	524	127	132	127	132	26421043	x	6mer	524	NA	0	Mir-3059	>TTCCTC	>GAGGAA	0.7796944379806519
Mir3059	6mer	CLTB	519	165	170	165	170	25639385	x	6mer	519	NA	0	Mir-3059	>TTCCTC	>GAGGAA	0.7796944379806519
Mir3059	6mer	CLTB	519	165	170	165	170	25639385	x	6mer	519	NA	0	Mir-3059	>TTCCTC	>GAGGAA	0.7796944379806519
Mir3059	6mer	PGAM1	524	336	341	336	341	26630757	x	6mer	524	NA	0	Mir-3059	>TTCCTC	>GAGGAA	0.7796944379806519
Mir3059	6mer	PGAM1	524	336	341	336	341	26630757	x	6mer	524	NA	0	Mir-3059	>TTCCTC	>GAGGAA	0.7796944379806519
Mir3059	6mer	ZBTB9	411	91	96	91	96	11666147	x	6mer	411	NA	0	Mir-3059	>TTCCTC	>GAGGAA	0.7796944379806519
Mir3059	6mer	ZBTB9	411	91	96	91	96	11666147	x	6mer	411	NA	0	Mir-3059	>TTCCTC	>GAGGAA	0.7796944379806519
Mir3059	6mer	MRNIP	394	393	398	393	398	9394821	x	6mer	394	NA	0	Mir-3059	>TTCCTC	>GAGGAA	0.7796944379806519
Mir3059	6mer	MRNIP	394	393	398	393	398	9394821	x	6mer	394	NA	0	Mir-3059	>TTCCTC	>GAGGAA	0.7796944379806519
Mir3059	6mer	TOMM6	519	263	268	263	268	25600720	x	6mer	519	NA	0	Mir-3059	>TTCCTC	>GAGGAA	0.7796944379806519
Mir3059	6mer	TOMM6	519	263	268	263	268	25600720	x	6mer	519	NA	0	Mir-3059	>TTCCTC	>GAGGAA	0.7796944379806519
Mir3059	6mer	PRRG4	411	119	124	119	124	11816488	x	6mer	411	NA	0	Mir-3059	>TTCCTC	>GAGGAA	0.7796944379806519
Mir3059	6mer	PRRG4	411	119	124	119	124	11816488	x	6mer	411	NA	0	Mir-3059	>TTCCTC	>GAGGAA	0.7796944379806519
Mir3059	6mer	NONO	327	799	804	799	804	1459337	x	6mer	327	NA	0	Mir-3059	>TTCCTC	>GAGGAA	0.7796944379806519
Mir3059	6mer	NONO	327	799	804	799	804	1459337	x	6mer	327	NA	0	Mir-3059	>TTCCTC	>GAGGAA	0.7796944379806519
Mir3059	6mer	SNAPC2	398	60	65	60	65	10178170	x	6mer	398	NA	0	Mir-3059	>TTCCTC	>GAGGAA	0.7796944379806519
Mir3059	6mer	SNAPC2	398	60	65	60	65	10178170	x	6mer	398	NA	0	Mir-3059	>TTCCTC	>GAGGAA	0.7796944379806519
Mir3059	6mer	LRCOL1	366	88	93	88	93	7091495	x	6mer	366	NA	0	Mir-3059	>TTCCTC	>GAGGAA	0.7796944379806519
Mir3059	6mer	LRCOL1	366	88	93	88	93	7091495	x	6mer	366	NA	0	Mir-3059	>TTCCTC	>GAGGAA	0.7796944379806519
Mir3059	6mer	SMS	533	356	361	356	361	28740127	x	6mer	533	NA	0	Mir-3059	>TTCCTC	>GAGGAA	0.7796944379806519
Mir3059	6mer	SMS	533	356	361	356	361	28740127	x	6mer	533	NA	0	Mir-3059	>TTCCTC	>GAGGAA	0.7796944379806519
Mir3059	6mer	TMEM218	486	360	365	360	365	23034642	x	6mer	486	NA	0	Mir-3059	>TTCCTC	>GAGGAA	0.7796944379806519
Mir3059	6mer	TMEM218	486	360	365	360	365	23034642	x	6mer	486	NA	0	Mir-3059	>TTCCTC	>GAGGAA	0.7796944379806519
Mir3059	6mer	MCAM	350	606	611	606	611	4006540	x	6mer	350	NA	0	Mir-3059	>TTCCTC	>GAGGAA	0.7796944379806519
Mir3059	6mer	MCAM	350	606	611	606	611	4006540	x	6mer	350	NA	0	Mir-3059	>TTCCTC	>GAGGAA	0.7796944379806519
Mir3059	6mer	TAOK3	385	425	430	425	430	9039825	x	6mer	385	NA	0	Mir-3059	>TTCCTC	>GAGGAA	0.7796944379806519
Mir3059	6mer	TAOK3	385	425	430	425	430	9039825	x	6mer	385	NA	0	Mir-3059	>TTCCTC	>GAGGAA	0.7796944379806519
Mir3059	6mer	NFIC	462	15	20	15	20	20236095	x	6mer	462	NA	0	Mir-3059	>TTCCTC	>GAGGAA	0.7796944379806519
Mir3059	6mer	NFIC	462	15	20	15	20	20236095	x	6mer	462	NA	0	Mir-3059	>TTCCTC	>GAGGAA	0.7796944379806519
Mir3059	6mer	SYS1	446	348	353	348	353	18990444	x	6mer	446	NA	0	Mir-3059	>TTCCTC	>GAGGAA	0.7796944379806519
Mir3059	6mer	SYS1	446	348	353	348	353	18990444	x	6mer	446	NA	0	Mir-3059	>TTCCTC	>GAGGAA	0.7796944379806519
Mir3059	6mer	GNAI2	474	33	38	33	38	21870850	x	6mer	474	NA	0	Mir-3059	>TTCCTC	>GAGGAA	0.7796944379806519
Mir3059	6mer	GNAI2	474	33	38	33	38	21870850	x	6mer	474	NA	0	Mir-3059	>TTCCTC	>GAGGAA	0.7796944379806519
Mir3059	6mer	CHRNB3	398	243	248	243	248	10444467	x	6mer	398	NA	0	Mir-3059	>TTCCTC	>GAGGAA	0.7796944379806519
Mir3059	6mer	CHRNB3	398	243	248	243	248	10444467	x	6mer	398	NA	0	Mir-3059	>TTCCTC	>GAGGAA	0.7796944379806519
Mir3059	6mer	SNAPC2	346	68	73	68	73	3296185	x	6mer	346	NA	0	Mir-3059	>TTCCTC	>GAGGAA	0.7796944379806519
Mir3059	6mer	SNAPC2	346	68	73	68	73	3296185	x	6mer	346	NA	0	Mir-3059	>TTCCTC	>GAGGAA	0.7796944379806519
Mir3059	6mer	DEFB121	330	461	466	461	466	1527463	x	6mer	330	NA	0	Mir-3059	>TTCCTC	>GAGGAA	0.7796944379806519
Mir3059	6mer	DEFB121	330	461	466	461	466	1527463	x	6mer	330	NA	0	Mir-3059	>TTCCTC	>GAGGAA	0.7796944379806519
Mir3059	6mer	SPTBN4	396	269	274	269	274	10028856	x	6mer	396	NA	0	Mir-3059	>TTCCTC	>GAGGAA	0.7796944379806519
Mir3059	6mer	SPTBN4	396	269	274	269	274	10028856	x	6mer	396	NA	0	Mir-3059	>TTCCTC	>GAGGAA	0.7796944379806519
Mir3059	6mer	ESRP2	533	366	371	366	371	28694657	x	6mer	533	NA	0	Mir-3059	>TTCCTC	>GAGGAA	0.7796944379806519
Mir3059	6mer	ESRP2	533	366	371	366	371	28694657	x	6mer	533	NA	0	Mir-3059	>TTCCTC	>GAGGAA	0.7796944379806519
Mir3059	6mer	NCOR2	396	76	81	76	81	9958551	x	6mer	396	NA	0	Mir-3059	>TTCCTC	>GAGGAA	0.7796944379806519
Mir3059	6mer	NCOR2	396	76	81	76	81	9958551	x	6mer	396	NA	0	Mir-3059	>TTCCTC	>GAGGAA	0.7796944379806519
Mir3059	6mer	EIF4A1	462	79	84	79	84	20116558	x	6mer	462	NA	0	Mir-3059	>TTCCTC	>GAGGAA	0.7796944379806519
Mir3059	6mer	EIF4A1	462	79	84	79	84	20116558	x	6mer	462	NA	0	Mir-3059	>TTCCTC	>GAGGAA	0.7796944379806519
Mir3059	6mer	GTF3C6	531	650	655	650	655	27847608	x	6mer	531	NA	0	Mir-3059	>TTCCTC	>GAGGAA	0.7796944379806519
Mir3059	6mer	GTF3C6	531	650	655	650	655	27847608	x	6mer	531	NA	0	Mir-3059	>TTCCTC	>GAGGAA	0.7796944379806519
Mir3059	6mer	ARHGAP4	514	142	147	142	147	25068922	x	6mer	514	NA	0	Mir-3059	>TTCCTC	>GAGGAA	0.7796944379806519
Mir3059	6mer	ARHGAP4	514	142	147	142	147	25068922	x	6mer	514	NA	0	Mir-3059	>TTCCTC	>GAGGAA	0.7796944379806519
Mir3059	6mer	DAND5	486	32	37	32	37	23274649	x	6mer	486	NA	0	Mir-3059	>TTCCTC	>GAGGAA	0.7796944379806519
Mir3059	6mer	DAND5	486	32	37	32	37	23274649	x	6mer	486	NA	0	Mir-3059	>TTCCTC	>GAGGAA	0.7796944379806519
Mir3059	6mer	STX5	351	225	230	225	230	4597406	x	6mer	351	NA	0	Mir-3059	>TTCCTC	>GAGGAA	0.7796944379806519
Mir3059	6mer	STX5	351	225	230	225	230	4597406	x	6mer	351	NA	0	Mir-3059	>TTCCTC	>GAGGAA	0.7796944379806519
Mir3059	6mer	MCU	351	478	483	478	483	4749600	x	6mer	351	NA	0	Mir-3059	>TTCCTC	>GAGGAA	0.7796944379806519
Mir3059	6mer	MCU	351	478	483	478	483	4749600	x	6mer	351	NA	0	Mir-3059	>TTCCTC	>GAGGAA	0.7796944379806519
Mir3059	6mer	NMUR2	548	204	209	204	209	29892894	x	6mer	548	NA	0	Mir-3059	>TTCCTC	>GAGGAA	0.7796944379806519
Mir3059	6mer	NMUR2	548	204	209	204	209	29892894	x	6mer	548	NA	0	Mir-3059	>TTCCTC	>GAGGAA	0.7796944379806519
Mir3059	6mer	MTFR1L	530	848	853	848	853	27233656	x	6mer	530	NA	0	Mir-3059	>TTCCTC	>GAGGAA	0.7796944379806519
Mir3059	6mer	MTFR1L	530	848	853	848	853	27233656	x	6mer	530	NA	0	Mir-3059	>TTCCTC	>GAGGAA	0.7796944379806519
Mir3059	6mer	NRROS	333	68	73	68	73	2335599	x	6mer	333	NA	0	Mir-3059	>TTCCTC	>GAGGAA	0.7796944379806519
Mir3059	6mer	NRROS	333	68	73	68	73	2335599	x	6mer	333	NA	0	Mir-3059	>TTCCTC	>GAGGAA	0.7796944379806519
Mir3059	6mer	MREG	514	135	140	135	140	25061552	x	6mer	514	NA	0	Mir-3059	>TTCCTC	>GAGGAA	0.7796944379806519
Mir3059	6mer	MREG	514	135	140	135	140	25061552	x	6mer	514	NA	0	Mir-3059	>TTCCTC	>GAGGAA	0.7796944379806519
Mir3059	6mer	SNAPC3	330	69	74	69	74	1765667	x	6mer	330	NA	0	Mir-3059	>TTCCTC	>GAGGAA	0.7796944379806519
Mir3059	6mer	SNAPC3	330	69	74	69	74	1765667	x	6mer	330	NA	0	Mir-3059	>TTCCTC	>GAGGAA	0.7796944379806519
Mir3059	6mer	XKR5	425	65	70	65	70	14293918	x	6mer	425	NA	0	Mir-3059	>TTCCTC	>GAGGAA	0.7796944379806519
Mir3059	6mer	XKR5	425	65	70	65	70	14293918	x	6mer	425	NA	0	Mir-3059	>TTCCTC	>GAGGAA	0.7796944379806519
Mir3059	6mer	TMEM200C	519	356	361	356	361	25887604	x	6mer	519	NA	0	Mir-3059	>TTCCTC	>GAGGAA	0.7796944379806519
Mir3059	6mer	TMEM200C	519	356	361	356	361	25887604	x	6mer	519	NA	0	Mir-3059	>TTCCTC	>GAGGAA	0.7796944379806519
Mir3059	6mer	ZNF624	531	236	241	236	241	27927532	x	6mer	531	NA	0	Mir-3059	>TTCCTC	>GAGGAA	0.7796944379806519
Mir3059	6mer	ZNF624	531	236	241	236	241	27927532	x	6mer	531	NA	0	Mir-3059	>TTCCTC	>GAGGAA	0.7796944379806519
Mir3059	6mer	GNB3	351	56	61	56	61	4664187	x	6mer	351	NA	0	Mir-3059	>TTCCTC	>GAGGAA	0.7796944379806519
Mir3059	6mer	GNB3	351	56	61	56	61	4664187	x	6mer	351	NA	0	Mir-3059	>TTCCTC	>GAGGAA	0.7796944379806519
Mir3059	6mer	STRA6	322	514	519	514	519	354039	x	6mer	322	NA	0	Mir-3059	>TTCCTC	>GAGGAA	0.7796944379806519
Mir3059	6mer	STRA6	322	514	519	514	519	354039	x	6mer	322	NA	0	Mir-3059	>TTCCTC	>GAGGAA	0.7796944379806519
Mir3059	6mer	ATG9B	366	379	384	379	384	6842164	x	6mer	366	NA	0	Mir-3059	>TTCCTC	>GAGGAA	0.7796944379806519
Mir3059	6mer	ATG9B	366	379	384	379	384	6842164	x	6mer	366	NA	0	Mir-3059	>TTCCTC	>GAGGAA	0.7796944379806519
Mir3059	6mer	HNRNPUL1	440	619	624	619	624	18076242	x	6mer	440	NA	0	Mir-3059	>TTCCTC	>GAGGAA	0.7796944379806519
Mir3059	6mer	HNRNPUL1	440	619	624	619	624	18076242	x	6mer	440	NA	0	Mir-3059	>TTCCTC	>GAGGAA	0.7796944379806519
Mir3059	6mer	VIL1	351	774	779	774	779	4567049	x	6mer	351	NA	0	Mir-3059	>TTCCTC	>GAGGAA	0.7796944379806519
Mir3059	6mer	VIL1	351	774	779	774	779	4567049	x	6mer	351	NA	0	Mir-3059	>TTCCTC	>GAGGAA	0.7796944379806519
Mir3059	6mer	CNGA4	553	179	184	179	184	30530998	x	6mer	553	NA	0	Mir-3059	>TTCCTC	>GAGGAA	0.7796944379806519
Mir3059	6mer	CNGA4	553	179	184	179	184	30530998	x	6mer	553	NA	0	Mir-3059	>TTCCTC	>GAGGAA	0.7796944379806519
Mir3059	6mer	SLU7	513	603	608	603	608	24435571	x	6mer	513	NA	0	Mir-3059	>TTCCTC	>GAGGAA	0.7796944379806519
Mir3059	6mer	SLU7	513	603	608	603	608	24435571	x	6mer	513	NA	0	Mir-3059	>TTCCTC	>GAGGAA	0.7796944379806519
Mir3059	6mer	MSH4	346	45	50	45	50	3211595	x	6mer	346	NA	0	Mir-3059	>TTCCTC	>GAGGAA	0.7796944379806519
Mir3059	6mer	MSH4	346	45	50	45	50	3211595	x	6mer	346	NA	0	Mir-3059	>TTCCTC	>GAGGAA	0.7796944379806519
Mir3059	6mer	METTL18	533	41	46	41	46	28477007	x	6mer	533	NA	0	Mir-3059	>TTCCTC	>GAGGAA	0.7796944379806519
Mir3059	6mer	METTL18	533	41	46	41	46	28477007	x	6mer	533	NA	0	Mir-3059	>TTCCTC	>GAGGAA	0.7796944379806519
Mir3059	6mer	POFUT2	522	74	79	74	79	26027110	x	6mer	522	NA	0	Mir-3059	>TTCCTC	>GAGGAA	0.7796944379806519
Mir3059	6mer	POFUT2	522	74	79	74	79	26027110	x	6mer	522	NA	0	Mir-3059	>TTCCTC	>GAGGAA	0.7796944379806519
Mir3059	6mer	YWHAH	419	736	741	736	741	12961318	x	6mer	419	NA	0	Mir-3059	>TTCCTC	>GAGGAA	0.7796944379806519
Mir3059	6mer	YWHAH	419	736	741	736	741	12961318	x	6mer	419	NA	0	Mir-3059	>TTCCTC	>GAGGAA	0.7796944379806519
Mir3059	6mer	ITPA	345	121	126	121	126	2910866	x	6mer	345	NA	0	Mir-3059	>TTCCTC	>GAGGAA	0.7796944379806519
Mir3059	6mer	ITPA	345	121	126	121	126	2910866	x	6mer	345	NA	0	Mir-3059	>TTCCTC	>GAGGAA	0.7796944379806519
Mir3059	6mer	P3H3	519	310	315	310	315	25838611	x	6mer	519	NA	0	Mir-3059	>TTCCTC	>GAGGAA	0.7796944379806519
Mir3059	6mer	P3H3	519	310	315	310	315	25838611	x	6mer	519	NA	0	Mir-3059	>TTCCTC	>GAGGAA	0.7796944379806519
Mir3059	6mer	CCM2L	359	461	466	461	466	6044724	x	6mer	359	NA	0	Mir-3059	>TTCCTC	>GAGGAA	0.7796944379806519
Mir3059	6mer	CCM2L	359	461	466	461	466	6044724	x	6mer	359	NA	0	Mir-3059	>TTCCTC	>GAGGAA	0.7796944379806519
Mir3059	6mer	POLR1G	333	313	318	313	318	2713659	x	6mer	333	NA	0	Mir-3059	>TTCCTC	>GAGGAA	0.7796944379806519
Mir3059	6mer	POLR1G	333	313	318	313	318	2713659	x	6mer	333	NA	0	Mir-3059	>TTCCTC	>GAGGAA	0.7796944379806519
Mir3059	6mer	VTI1B	474	137	142	137	142	21651326	x	6mer	474	NA	0	Mir-3059	>TTCCTC	>GAGGAA	0.7796944379806519
Mir3059	6mer	VTI1B	474	137	142	137	142	21651326	x	6mer	474	NA	0	Mir-3059	>TTCCTC	>GAGGAA	0.7796944379806519
Mir3059	6mer	BTBD19	532	19	24	19	24	27985556	x	6mer	532	NA	0	Mir-3059	>TTCCTC	>GAGGAA	0.7796944379806519
Mir3059	6mer	BTBD19	532	19	24	19	24	27985556	x	6mer	532	NA	0	Mir-3059	>TTCCTC	>GAGGAA	0.7796944379806519
Mir3059	6mer	HEBP1	442	306	311	306	311	18556467	x	6mer	442	NA	0	Mir-3059	>TTCCTC	>GAGGAA	0.7796944379806519
Mir3059	6mer	HEBP1	442	306	311	306	311	18556467	x	6mer	442	NA	0	Mir-3059	>TTCCTC	>GAGGAA	0.7796944379806519
Mir3059	6mer	CDYL2	513	471	476	471	476	24642372	x	6mer	513	NA	0	Mir-3059	>TTCCTC	>GAGGAA	0.7796944379806519
Mir3059	6mer	CDYL2	513	471	476	471	476	24642372	x	6mer	513	NA	0	Mir-3059	>TTCCTC	>GAGGAA	0.7796944379806519
Mir3059	6mer	CDYL2	513	491	496	491	496	24642373	x	6mer	513	NA	0	Mir-3059	>TTCCTC	>GAGGAA	0.7796944379806519
Mir3059	6mer	CDYL2	513	491	496	491	496	24642373	x	6mer	513	NA	0	Mir-3059	>TTCCTC	>GAGGAA	0.7796944379806519
Mir3059	6mer	SNX22	326	414	419	414	419	730231	x	6mer	326	NA	0	Mir-3059	>TTCCTC	>GAGGAA	0.7796944379806519
Mir3059	6mer	SNX22	326	414	419	414	419	730231	x	6mer	326	NA	0	Mir-3059	>TTCCTC	>GAGGAA	0.7796944379806519
Mir3059	6mer	ZBED6	485	122	127	122	127	22837074	x	6mer	485	NA	0	Mir-3059	>TTCCTC	>GAGGAA	0.7796944379806519
Mir3059	6mer	ZBED6	485	122	127	122	127	22837074	x	6mer	485	NA	0	Mir-3059	>TTCCTC	>GAGGAA	0.7796944379806519
Mir3059	6mer	HTRA2	331	143	148	143	148	2157894	x	6mer	331	NA	0	Mir-3059	>TTCCTC	>GAGGAA	0.7796944379806519
Mir3059	6mer	HTRA2	331	143	148	143	148	2157894	x	6mer	331	NA	0	Mir-3059	>TTCCTC	>GAGGAA	0.7796944379806519
Mir3059	6mer	SBNO1	509	28	33	28	33	23739522	x	6mer	509	NA	0	Mir-3059	>TTCCTC	>GAGGAA	0.7796944379806519
Mir3059	6mer	SBNO1	509	28	33	28	33	23739522	x	6mer	509	NA	0	Mir-3059	>TTCCTC	>GAGGAA	0.7796944379806519
Mir3059	6mer	PIM2	419	471	476	471	476	13081396	x	6mer	419	NA	0	Mir-3059	>TTCCTC	>GAGGAA	0.7796944379806519
Mir3059	6mer	PIM2	419	471	476	471	476	13081396	x	6mer	419	NA	0	Mir-3059	>TTCCTC	>GAGGAA	0.7796944379806519
Mir3059	6mer	PIGW	351	42	47	42	47	4808735	x	6mer	351	NA	0	Mir-3059	>TTCCTC	>GAGGAA	0.7796944379806519
Mir3059	6mer	PIGW	351	42	47	42	47	4808735	x	6mer	351	NA	0	Mir-3059	>TTCCTC	>GAGGAA	0.7796944379806519
Mir3059	6mer	ARPP21	330	530	535	530	535	1688303	x	6mer	330	NA	0	Mir-3059	>TTCCTC	>GAGGAA	0.7796944379806519
Mir3059	6mer	ARPP21	330	530	535	530	535	1688303	x	6mer	330	NA	0	Mir-3059	>TTCCTC	>GAGGAA	0.7796944379806519
Mir3059	6mer	TNIP3	419	434	439	434	439	12801891	x	6mer	419	NA	0	Mir-3059	>TTCCTC	>GAGGAA	0.7796944379806519
Mir3059	6mer	TNIP3	419	434	439	434	439	12801891	x	6mer	419	NA	0	Mir-3059	>TTCCTC	>GAGGAA	0.7796944379806519
Mir3059	6mer	TOB2	366	368	373	368	373	6953819	x	6mer	366	NA	0	Mir-3059	>TTCCTC	>GAGGAA	0.7796944379806519
Mir3059	6mer	TOB2	366	368	373	368	373	6953819	x	6mer	366	NA	0	Mir-3059	>TTCCTC	>GAGGAA	0.7796944379806519
Mir3059	6mer	HERPUD1	485	299	304	299	304	22929480	x	6mer	485	NA	0	Mir-3059	>TTCCTC	>GAGGAA	0.7796944379806519
Mir3059	6mer	HERPUD1	485	299	304	299	304	22929480	x	6mer	485	NA	0	Mir-3059	>TTCCTC	>GAGGAA	0.7796944379806519
Mir3059	6mer	NASP	351	793	798	793	798	4428393	x	6mer	351	NA	0	Mir-3059	>TTCCTC	>GAGGAA	0.7796944379806519
Mir3059	6mer	NASP	351	793	798	793	798	4428393	x	6mer	351	NA	0	Mir-3059	>TTCCTC	>GAGGAA	0.7796944379806519
Mir3059	6mer	MYOT	510	270	275	270	275	24075467	x	6mer	510	NA	0	Mir-3059	>TTCCTC	>GAGGAA	0.7796944379806519
Mir3059	6mer	MYOT	510	270	275	270	275	24075467	x	6mer	510	NA	0	Mir-3059	>TTCCTC	>GAGGAA	0.7796944379806519
Mir3059	6mer	DMAC1	358	83	88	83	88	5729679	x	6mer	358	NA	0	Mir-3059	>TTCCTC	>GAGGAA	0.7796944379806519
Mir3059	6mer	DMAC1	358	83	88	83	88	5729679	x	6mer	358	NA	0	Mir-3059	>TTCCTC	>GAGGAA	0.7796944379806519
Mir3059	6mer	GPT	538	165	170	165	170	29759499	x	6mer	538	NA	0	Mir-3059	>TTCCTC	>GAGGAA	0.7796944379806519
Mir3059	6mer	GPT	538	165	170	165	170	29759499	x	6mer	538	NA	0	Mir-3059	>TTCCTC	>GAGGAA	0.7796944379806519
Mir3059	6mer	KXD1	485	285	290	285	290	22600790	x	6mer	485	NA	0	Mir-3059	>TTCCTC	>GAGGAA	0.7796944379806519
Mir3059	6mer	KXD1	485	285	290	285	290	22600790	x	6mer	485	NA	0	Mir-3059	>TTCCTC	>GAGGAA	0.7796944379806519
Mir3059	6mer	INTS14	462	324	329	324	329	19926533	x	6mer	462	NA	0	Mir-3059	>TTCCTC	>GAGGAA	0.7796944379806519
Mir3059	6mer	INTS14	462	324	329	324	329	19926533	x	6mer	462	NA	0	Mir-3059	>TTCCTC	>GAGGAA	0.7796944379806519
Mir3059	6mer	ZNF408	531	620	625	620	625	27744293	x	6mer	531	NA	0	Mir-3059	>TTCCTC	>GAGGAA	0.7796944379806519
Mir3059	6mer	ZNF408	531	620	625	620	625	27744293	x	6mer	531	NA	0	Mir-3059	>TTCCTC	>GAGGAA	0.7796944379806519
Mir3059	6mer	TRAPPC3	385	99	104	99	104	8808714	x	6mer	385	NA	0	Mir-3059	>TTCCTC	>GAGGAA	0.7796944379806519
Mir3059	6mer	TRAPPC3	385	99	104	99	104	8808714	x	6mer	385	NA	0	Mir-3059	>TTCCTC	>GAGGAA	0.7796944379806519
Mir3059	6mer	MUC3A	525	47	52	47	52	27145582	x	6mer	525	NA	0	Mir-3059	>TTCCTC	>GAGGAA	0.7796944379806519
Mir3059	6mer	MUC3A	525	47	52	47	52	27145582	x	6mer	525	NA	0	Mir-3059	>TTCCTC	>GAGGAA	0.7796944379806519
Mir3059	6mer	ZNF775	346	375	380	375	380	3396843	x	6mer	346	NA	0	Mir-3059	>TTCCTC	>GAGGAA	0.7796944379806519
Mir3059	6mer	ZNF775	346	375	380	375	380	3396843	x	6mer	346	NA	0	Mir-3059	>TTCCTC	>GAGGAA	0.7796944379806519
Mir3059	6mer	TRAF3IP2	326	278	283	278	283	691641	x	6mer	326	NA	0	Mir-3059	>TTCCTC	>GAGGAA	0.7796944379806519
Mir3059	6mer	TRAF3IP2	326	278	283	278	283	691641	x	6mer	326	NA	0	Mir-3059	>TTCCTC	>GAGGAA	0.7796944379806519
Mir3059	6mer	GRM7	331	15	20	15	20	2118611	x	6mer	331	NA	0	Mir-3059	>TTCCTC	>GAGGAA	0.7796944379806519
Mir3059	6mer	GRM7	331	15	20	15	20	2118611	x	6mer	331	NA	0	Mir-3059	>TTCCTC	>GAGGAA	0.7796944379806519
Mir3059	6mer	ROBO4	419	393	398	393	398	12887752	x	6mer	419	NA	0	Mir-3059	>TTCCTC	>GAGGAA	0.7796944379806519
Mir3059	6mer	ROBO4	419	393	398	393	398	12887752	x	6mer	419	NA	0	Mir-3059	>TTCCTC	>GAGGAA	0.7796944379806519
Mir3059	6mer	RPS6KC1	411	202	207	202	207	11825863	x	6mer	411	NA	0	Mir-3059	>TTCCTC	>GAGGAA	0.7796944379806519
Mir3059	6mer	RPS6KC1	411	202	207	202	207	11825863	x	6mer	411	NA	0	Mir-3059	>TTCCTC	>GAGGAA	0.7796944379806519
Mir3059	6mer	NRXN2	442	578	583	578	583	18347967	x	6mer	442	NA	0	Mir-3059	>TTCCTC	>GAGGAA	0.7796944379806519
Mir3059	6mer	NRXN2	442	578	583	578	583	18347967	x	6mer	442	NA	0	Mir-3059	>TTCCTC	>GAGGAA	0.7796944379806519
Mir3059	6mer	TSPAN31	447	254	259	254	259	19292028	x	6mer	447	NA	0	Mir-3059	>TTCCTC	>GAGGAA	0.7796944379806519
Mir3059	6mer	TSPAN31	447	254	259	254	259	19292028	x	6mer	447	NA	0	Mir-3059	>TTCCTC	>GAGGAA	0.7796944379806519
Mir3059	6mer	DDR1	510	316	321	316	321	24097973	x	6mer	510	NA	0	Mir-3059	>TTCCTC	>GAGGAA	0.7796944379806519
Mir3059	6mer	DDR1	510	316	321	316	321	24097973	x	6mer	510	NA	0	Mir-3059	>TTCCTC	>GAGGAA	0.7796944379806519
Mir3059	6mer	CHCHD4	333	501	506	501	506	2324861	x	6mer	333	NA	0	Mir-3059	>TTCCTC	>GAGGAA	0.7796944379806519
Mir3059	6mer	CHCHD4	333	501	506	501	506	2324861	x	6mer	333	NA	0	Mir-3059	>TTCCTC	>GAGGAA	0.7796944379806519
Mir3059	6mer	TMEM59	346	430	435	430	435	3209348	x	6mer	346	NA	0	Mir-3059	>TTCCTC	>GAGGAA	0.7796944379806519
Mir3059	6mer	TMEM59	346	430	435	430	435	3209348	x	6mer	346	NA	0	Mir-3059	>TTCCTC	>GAGGAA	0.7796944379806519
Mir3059	6mer	NDOR1	425	581	586	581	586	14094849	x	6mer	425	NA	0	Mir-3059	>TTCCTC	>GAGGAA	0.7796944379806519
Mir3059	6mer	NDOR1	425	581	586	581	586	14094849	x	6mer	425	NA	0	Mir-3059	>TTCCTC	>GAGGAA	0.7796944379806519
Mir3059	6mer	PPP4R1	524	874	879	874	879	26640475	x	6mer	524	NA	0	Mir-3059	>TTCCTC	>GAGGAA	0.7796944379806519
Mir3059	6mer	PPP4R1	524	874	879	874	879	26640475	x	6mer	524	NA	0	Mir-3059	>TTCCTC	>GAGGAA	0.7796944379806519
Mir3059	6mer	ARL14EPL	519	328	333	328	333	25710055	x	6mer	519	NA	0	Mir-3059	>TTCCTC	>GAGGAA	0.7796944379806519
Mir3059	6mer	ARL14EPL	519	328	333	328	333	25710055	x	6mer	519	NA	0	Mir-3059	>TTCCTC	>GAGGAA	0.7796944379806519
Mir3059	6mer	GPX1	331	89	94	89	94	2123268	x	6mer	331	NA	0	Mir-3059	>TTCCTC	>GAGGAA	0.7796944379806519
Mir3059	6mer	GPX1	331	89	94	89	94	2123268	x	6mer	331	NA	0	Mir-3059	>TTCCTC	>GAGGAA	0.7796944379806519
Mir3059	6mer	SEC13	350	77	82	77	82	4234868	x	6mer	350	NA	0	Mir-3059	>TTCCTC	>GAGGAA	0.7796944379806519
Mir3059	6mer	SEC13	350	77	82	77	82	4234868	x	6mer	350	NA	0	Mir-3059	>TTCCTC	>GAGGAA	0.7796944379806519
Mir3059	6mer	SPATA18	514	15	20	15	20	24922191	x	6mer	514	NA	0	Mir-3059	>TTCCTC	>GAGGAA	0.7796944379806519
Mir3059	6mer	SPATA18	514	15	20	15	20	24922191	x	6mer	514	NA	0	Mir-3059	>TTCCTC	>GAGGAA	0.7796944379806519
Mir3059	6mer	ERAL1	419	181	186	181	186	13065929	x	6mer	419	NA	0	Mir-3059	>TTCCTC	>GAGGAA	0.7796944379806519
Mir3059	6mer	ERAL1	419	181	186	181	186	13065929	x	6mer	419	NA	0	Mir-3059	>TTCCTC	>GAGGAA	0.7796944379806519
Mir3059	6mer	RHOT2	330	161	166	161	166	1830424	x	6mer	330	NA	0	Mir-3059	>TTCCTC	>GAGGAA	0.7796944379806519
Mir3059	6mer	RHOT2	330	161	166	161	166	1830424	x	6mer	330	NA	0	Mir-3059	>TTCCTC	>GAGGAA	0.7796944379806519
Mir3059	6mer	SOX4	350	66	71	66	71	4368105	x	6mer	350	NA	0	Mir-3059	>TTCCTC	>GAGGAA	0.7796944379806519
Mir3059	6mer	SOX4	350	66	71	66	71	4368105	x	6mer	350	NA	0	Mir-3059	>TTCCTC	>GAGGAA	0.7796944379806519
Mir3059	6mer	PKLR	440	263	268	263	268	17966309	x	6mer	440	NA	0	Mir-3059	>TTCCTC	>GAGGAA	0.7796944379806519
Mir3059	6mer	PKLR	440	263	268	263	268	17966309	x	6mer	440	NA	0	Mir-3059	>TTCCTC	>GAGGAA	0.7796944379806519
Mir3059	6mer	WHRN	514	189	194	189	194	24720484	x	6mer	514	NA	0	Mir-3059	>TTCCTC	>GAGGAA	0.7796944379806519
Mir3059	6mer	WHRN	514	189	194	189	194	24720484	x	6mer	514	NA	0	Mir-3059	>TTCCTC	>GAGGAA	0.7796944379806519
Mir3059	6mer	TJAP1	385	164	169	164	169	8813409	x	6mer	385	NA	0	Mir-3059	>TTCCTC	>GAGGAA	0.7796944379806519
Mir3059	6mer	TJAP1	385	164	169	164	169	8813409	x	6mer	385	NA	0	Mir-3059	>TTCCTC	>GAGGAA	0.7796944379806519
Mir3059	6mer	SLC13A2	448	433	438	433	438	19776712	x	6mer	448	NA	0	Mir-3059	>TTCCTC	>GAGGAA	0.7796944379806519
Mir3059	6mer	SLC13A2	448	433	438	433	438	19776712	x	6mer	448	NA	0	Mir-3059	>TTCCTC	>GAGGAA	0.7796944379806519
Mir3059	6mer	PEX7	351	134	139	134	139	4673610	x	6mer	351	NA	0	Mir-3059	>TTCCTC	>GAGGAA	0.7796944379806519
Mir3059	6mer	PEX7	351	134	139	134	139	4673610	x	6mer	351	NA	0	Mir-3059	>TTCCTC	>GAGGAA	0.7796944379806519
Mir3059	6mer	CCAR2	548	500	505	500	505	29927427	x	6mer	548	NA	0	Mir-3059	>TTCCTC	>GAGGAA	0.7796944379806519
Mir3059	6mer	CCAR2	548	500	505	500	505	29927427	x	6mer	548	NA	0	Mir-3059	>TTCCTC	>GAGGAA	0.7796944379806519
Mir3059	6mer	LRCH4	345	142	147	142	147	3165555	x	6mer	345	NA	0	Mir-3059	>TTCCTC	>GAGGAA	0.7796944379806519
Mir3059	6mer	LRCH4	345	142	147	142	147	3165555	x	6mer	345	NA	0	Mir-3059	>TTCCTC	>GAGGAA	0.7796944379806519
Mir3059	6mer	BCAM	548	251	256	251	256	30093200	x	6mer	548	NA	0	Mir-3059	>TTCCTC	>GAGGAA	0.7796944379806519
Mir3059	6mer	BCAM	548	251	256	251	256	30093200	x	6mer	548	NA	0	Mir-3059	>TTCCTC	>GAGGAA	0.7796944379806519
Mir3059	6mer	SHH	345	63	68	63	68	3002467	x	6mer	345	NA	0	Mir-3059	>TTCCTC	>GAGGAA	0.7796944379806519
Mir3059	6mer	SHH	345	63	68	63	68	3002467	x	6mer	345	NA	0	Mir-3059	>TTCCTC	>GAGGAA	0.7796944379806519
Mir3059	6mer	YWHAZ	425	131	136	131	136	14239422	x	6mer	425	NA	0	Mir-3059	>TTCCTC	>GAGGAA	0.7796944379806519
Mir3059	6mer	YWHAZ	425	131	136	131	136	14239422	x	6mer	425	NA	0	Mir-3059	>TTCCTC	>GAGGAA	0.7796944379806519
Mir3059	6mer	GTF3C2	448	89	94	89	94	19822059	x	6mer	448	NA	0	Mir-3059	>TTCCTC	>GAGGAA	0.7796944379806519
Mir3059	6mer	GTF3C2	448	89	94	89	94	19822059	x	6mer	448	NA	0	Mir-3059	>TTCCTC	>GAGGAA	0.7796944379806519
Mir3059	6mer	LHX2	394	179	184	179	184	9525954	x	6mer	394	NA	0	Mir-3059	>TTCCTC	>GAGGAA	0.7796944379806519
Mir3059	6mer	LHX2	394	179	184	179	184	9525954	x	6mer	394	NA	0	Mir-3059	>TTCCTC	>GAGGAA	0.7796944379806519
Mir3059	6mer	TFR2	380	426	431	426	431	8289883	x	6mer	380	NA	0	Mir-3059	>TTCCTC	>GAGGAA	0.7796944379806519
Mir3059	6mer	TFR2	380	426	431	426	431	8289883	x	6mer	380	NA	0	Mir-3059	>TTCCTC	>GAGGAA	0.7796944379806519
Mir3059	6mer	MFGE8	346	351	356	351	356	3241664	x	6mer	346	NA	0	Mir-3059	>TTCCTC	>GAGGAA	0.7796944379806519
Mir3059	6mer	MFGE8	346	351	356	351	356	3241664	x	6mer	346	NA	0	Mir-3059	>TTCCTC	>GAGGAA	0.7796944379806519
Mir3059	6mer	NPRL3	327	87	92	87	92	1176571	x	6mer	327	NA	0	Mir-3059	>TTCCTC	>GAGGAA	0.7796944379806519
Mir3059	6mer	NPRL3	327	87	92	87	92	1176571	x	6mer	327	NA	0	Mir-3059	>TTCCTC	>GAGGAA	0.7796944379806519
Mir3059	6mer	ERFL	538	46	51	46	51	29775234	x	6mer	538	NA	0	Mir-3059	>TTCCTC	>GAGGAA	0.7796944379806519
Mir3059	6mer	ERFL	538	46	51	46	51	29775234	x	6mer	538	NA	0	Mir-3059	>TTCCTC	>GAGGAA	0.7796944379806519
Mir3059	6mer	GGCX	394	516	521	516	521	9617068	x	6mer	394	NA	0	Mir-3059	>TTCCTC	>GAGGAA	0.7796944379806519
Mir3059	6mer	GGCX	394	516	521	516	521	9617068	x	6mer	394	NA	0	Mir-3059	>TTCCTC	>GAGGAA	0.7796944379806519
Mir3059	6mer	TMEM63A	425	413	418	413	418	13962514	x	6mer	425	NA	0	Mir-3059	>TTCCTC	>GAGGAA	0.7796944379806519
Mir3059	6mer	TMEM63A	425	413	418	413	418	13962514	x	6mer	425	NA	0	Mir-3059	>TTCCTC	>GAGGAA	0.7796944379806519
Mir3059	6mer	VTN	509	43	48	43	48	23812434	x	6mer	509	NA	0	Mir-3059	>TTCCTC	>GAGGAA	0.7796944379806519
Mir3059	6mer	VTN	509	43	48	43	48	23812434	x	6mer	509	NA	0	Mir-3059	>TTCCTC	>GAGGAA	0.7796944379806519
Mir3059	6mer	CLDN5	525	71	76	71	76	27071922	x	6mer	525	NA	0	Mir-3059	>TTCCTC	>GAGGAA	0.7796944379806519
Mir3059	6mer	CLDN5	525	71	76	71	76	27071922	x	6mer	525	NA	0	Mir-3059	>TTCCTC	>GAGGAA	0.7796944379806519
Mir3059	6mer	KCNH3	530	151	156	151	156	27410962	x	6mer	530	NA	0	Mir-3059	>TTCCTC	>GAGGAA	0.7796944379806519
Mir3059	6mer	KCNH3	530	151	156	151	156	27410962	x	6mer	530	NA	0	Mir-3059	>TTCCTC	>GAGGAA	0.7796944379806519
Mir3059	6mer	TMPRSS6	448	361	366	361	366	19683947	x	6mer	448	NA	0	Mir-3059	>TTCCTC	>GAGGAA	0.7796944379806519
Mir3059	6mer	TMPRSS6	448	361	366	361	366	19683947	x	6mer	448	NA	0	Mir-3059	>TTCCTC	>GAGGAA	0.7796944379806519
Mir3059	6mer	TMEM214	513	411	416	411	416	24378427	x	6mer	513	NA	0	Mir-3059	>TTCCTC	>GAGGAA	0.7796944379806519
Mir3059	6mer	TMEM214	513	411	416	411	416	24378427	x	6mer	513	NA	0	Mir-3059	>TTCCTC	>GAGGAA	0.7796944379806519
Mir3059	6mer	PMP22	359	47	52	47	52	6262386	x	6mer	359	NA	0	Mir-3059	>TTCCTC	>GAGGAA	0.7796944379806519
Mir3059	6mer	PMP22	359	47	52	47	52	6262386	x	6mer	359	NA	0	Mir-3059	>TTCCTC	>GAGGAA	0.7796944379806519
Mir3059	6mer	USP27X	322	604	609	604	609	450669	x	6mer	322	NA	0	Mir-3059	>TTCCTC	>GAGGAA	0.7796944379806519
Mir3059	6mer	USP27X	322	604	609	604	609	450669	x	6mer	322	NA	0	Mir-3059	>TTCCTC	>GAGGAA	0.7796944379806519
Mir3059	6mer	CAMK2N2	442	418	423	418	423	18428950	x	6mer	442	NA	0	Mir-3059	>TTCCTC	>GAGGAA	0.7796944379806519
Mir3059	6mer	CAMK2N2	442	418	423	418	423	18428950	x	6mer	442	NA	0	Mir-3059	>TTCCTC	>GAGGAA	0.7796944379806519
Mir3059	6mer	C1H19ORF53	550	304	309	304	309	30157704	x	6mer	550	NA	0	Mir-3059	>TTCCTC	>GAGGAA	0.7796944379806519
Mir3059	6mer	C1H19ORF53	550	304	309	304	309	30157704	x	6mer	550	NA	0	Mir-3059	>TTCCTC	>GAGGAA	0.7796944379806519
Mir3059	6mer	TTLL11	411	457	462	457	462	11637983	x	6mer	411	NA	0	Mir-3059	>TTCCTC	>GAGGAA	0.7796944379806519
Mir3059	6mer	TTLL11	411	457	462	457	462	11637983	x	6mer	411	NA	0	Mir-3059	>TTCCTC	>GAGGAA	0.7796944379806519
Mir3059	6mer	CNDP2	482	234	239	234	239	22475881	x	6mer	482	NA	0	Mir-3059	>TTCCTC	>GAGGAA	0.7796944379806519
Mir3059	6mer	CNDP2	482	234	239	234	239	22475881	x	6mer	482	NA	0	Mir-3059	>TTCCTC	>GAGGAA	0.7796944379806519
Mir3059	6mer	TRIM63	522	412	417	412	417	25966500	x	6mer	522	NA	0	Mir-3059	>TTCCTC	>GAGGAA	0.7796944379806519
Mir3059	6mer	TRIM63	522	412	417	412	417	25966500	x	6mer	522	NA	0	Mir-3059	>TTCCTC	>GAGGAA	0.7796944379806519
Mir3059	6mer	GNAI2	525	33	38	33	38	26932955	x	6mer	525	NA	0	Mir-3059	>TTCCTC	>GAGGAA	0.7796944379806519
Mir3059	6mer	GNAI2	525	33	38	33	38	26932955	x	6mer	525	NA	0	Mir-3059	>TTCCTC	>GAGGAA	0.7796944379806519
Mir3059	6mer	MORC4	345	184	189	184	189	3184432	x	6mer	345	NA	0	Mir-3059	>TTCCTC	>GAGGAA	0.7796944379806519
Mir3059	6mer	MORC4	345	184	189	184	189	3184432	x	6mer	345	NA	0	Mir-3059	>TTCCTC	>GAGGAA	0.7796944379806519
Mir3059	6mer	GNG10	330	18	23	18	23	1770415	x	6mer	330	NA	0	Mir-3059	>TTCCTC	>GAGGAA	0.7796944379806519
Mir3059	6mer	GNG10	330	18	23	18	23	1770415	x	6mer	330	NA	0	Mir-3059	>TTCCTC	>GAGGAA	0.7796944379806519
Mir3059	6mer	RARRES1	440	293	298	293	298	18211012	x	6mer	440	NA	0	Mir-3059	>TTCCTC	>GAGGAA	0.7796944379806519
Mir3059	6mer	RARRES1	440	293	298	293	298	18211012	x	6mer	440	NA	0	Mir-3059	>TTCCTC	>GAGGAA	0.7796944379806519
Mir3059	6mer	SNX30	346	396	401	396	401	3346899	x	6mer	346	NA	0	Mir-3059	>TTCCTC	>GAGGAA	0.7796944379806519
Mir3059	6mer	SNX30	346	396	401	396	401	3346899	x	6mer	346	NA	0	Mir-3059	>TTCCTC	>GAGGAA	0.7796944379806519
Mir3059	6mer	RMND5B	553	133	138	133	138	30655947	x	6mer	553	NA	0	Mir-3059	>TTCCTC	>GAGGAA	0.7796944379806519
Mir3059	6mer	RMND5B	553	133	138	133	138	30655947	x	6mer	553	NA	0	Mir-3059	>TTCCTC	>GAGGAA	0.7796944379806519
Mir3059	6mer	RAP2B	333	494	499	494	499	2331571	x	6mer	333	NA	0	Mir-3059	>TTCCTC	>GAGGAA	0.7796944379806519
Mir3059	6mer	RAP2B	333	494	499	494	499	2331571	x	6mer	333	NA	0	Mir-3059	>TTCCTC	>GAGGAA	0.7796944379806519
Mir3059	6mer	SSUH2	380	429	434	429	434	8549671	x	6mer	380	NA	0	Mir-3059	>TTCCTC	>GAGGAA	0.7796944379806519
Mir3059	6mer	SSUH2	380	429	434	429	434	8549671	x	6mer	380	NA	0	Mir-3059	>TTCCTC	>GAGGAA	0.7796944379806519
Mir3059	6mer	CHD4	394	216	221	216	221	9446665	x	6mer	394	NA	0	Mir-3059	>TTCCTC	>GAGGAA	0.7796944379806519
Mir3059	6mer	CHD4	394	216	221	216	221	9446665	x	6mer	394	NA	0	Mir-3059	>TTCCTC	>GAGGAA	0.7796944379806519
Mir3059	6mer	PTK7	474	669	674	669	674	21861876	x	6mer	474	NA	0	Mir-3059	>TTCCTC	>GAGGAA	0.7796944379806519
Mir3059	6mer	PTK7	474	669	674	669	674	21861876	x	6mer	474	NA	0	Mir-3059	>TTCCTC	>GAGGAA	0.7796944379806519
Mir3059	6mer	TRIM50	525	114	119	114	119	27146445	x	6mer	525	NA	0	Mir-3059	>TTCCTC	>GAGGAA	0.7796944379806519
Mir3059	6mer	TRIM50	525	114	119	114	119	27146445	x	6mer	525	NA	0	Mir-3059	>TTCCTC	>GAGGAA	0.7796944379806519
Mir3059	6mer	SLC7A14	351	228	233	228	233	4517122	x	6mer	351	NA	0	Mir-3059	>TTCCTC	>GAGGAA	0.7796944379806519
Mir3059	6mer	SLC7A14	351	228	233	228	233	4517122	x	6mer	351	NA	0	Mir-3059	>TTCCTC	>GAGGAA	0.7796944379806519
Mir3059	6mer	RITA1	322	192	197	192	197	276272	x	6mer	322	NA	0	Mir-3059	>TTCCTC	>GAGGAA	0.7796944379806519
Mir3059	6mer	RITA1	322	192	197	192	197	276272	x	6mer	322	NA	0	Mir-3059	>TTCCTC	>GAGGAA	0.7796944379806519
Mir3059	6mer	C1H10ORF62	513	141	146	141	146	24358094	x	6mer	513	NA	0	Mir-3059	>TTCCTC	>GAGGAA	0.7796944379806519
Mir3059	6mer	C1H10ORF62	513	141	146	141	146	24358094	x	6mer	513	NA	0	Mir-3059	>TTCCTC	>GAGGAA	0.7796944379806519
Mir3059	6mer	SWT1	322	300	305	300	305	266264	x	6mer	322	NA	0	Mir-3059	>TTCCTC	>GAGGAA	0.7796944379806519
Mir3059	6mer	SWT1	322	300	305	300	305	266264	x	6mer	322	NA	0	Mir-3059	>TTCCTC	>GAGGAA	0.7796944379806519
Mir3059	6mer	VARS2	513	80	85	80	85	24560545	x	6mer	513	NA	0	Mir-3059	>TTCCTC	>GAGGAA	0.7796944379806519
Mir3059	6mer	VARS2	513	80	85	80	85	24560545	x	6mer	513	NA	0	Mir-3059	>TTCCTC	>GAGGAA	0.7796944379806519
Mir3059	6mer	AP3M1	326	813	818	813	818	927859	x	6mer	326	NA	0	Mir-3059	>TTCCTC	>GAGGAA	0.7796944379806519
Mir3059	6mer	AP3M1	326	813	818	813	818	927859	x	6mer	326	NA	0	Mir-3059	>TTCCTC	>GAGGAA	0.7796944379806519
Mir3059	6mer	TTLL4	345	187	192	187	192	2930609	x	6mer	345	NA	0	Mir-3059	>TTCCTC	>GAGGAA	0.7796944379806519
Mir3059	6mer	TTLL4	345	187	192	187	192	2930609	x	6mer	345	NA	0	Mir-3059	>TTCCTC	>GAGGAA	0.7796944379806519
Mir3059	6mer	SLC6A7	510	698	703	698	703	24073463	x	6mer	510	NA	0	Mir-3059	>TTCCTC	>GAGGAA	0.7796944379806519
Mir3059	6mer	SLC6A7	510	698	703	698	703	24073463	x	6mer	510	NA	0	Mir-3059	>TTCCTC	>GAGGAA	0.7796944379806519
Mir3059	6mer	NCF1	446	210	215	210	215	19016091	x	6mer	446	NA	0	Mir-3059	>TTCCTC	>GAGGAA	0.7796944379806519
Mir3059	6mer	NCF1	446	210	215	210	215	19016091	x	6mer	446	NA	0	Mir-3059	>TTCCTC	>GAGGAA	0.7796944379806519
Mir3059	6mer	PAGR1	440	174	179	174	179	18101785	x	6mer	440	NA	0	Mir-3059	>TTCCTC	>GAGGAA	0.7796944379806519
Mir3059	6mer	PAGR1	440	174	179	174	179	18101785	x	6mer	440	NA	0	Mir-3059	>TTCCTC	>GAGGAA	0.7796944379806519
Mir3059	6mer	BHLHE41	385	87	92	87	92	8847843	x	6mer	385	NA	0	Mir-3059	>TTCCTC	>GAGGAA	0.7796944379806519
Mir3059	6mer	BHLHE41	385	87	92	87	92	8847843	x	6mer	385	NA	0	Mir-3059	>TTCCTC	>GAGGAA	0.7796944379806519
Mir3059	6mer	OASL	509	792	797	792	797	23743507	x	6mer	509	NA	0	Mir-3059	>TTCCTC	>GAGGAA	0.7796944379806519
Mir3059	6mer	OASL	509	792	797	792	797	23743507	x	6mer	509	NA	0	Mir-3059	>TTCCTC	>GAGGAA	0.7796944379806519
Mir3059	6mer	PSD	394	164	169	164	169	9609322	x	6mer	394	NA	0	Mir-3059	>TTCCTC	>GAGGAA	0.7796944379806519
Mir3059	6mer	PSD	394	164	169	164	169	9609322	x	6mer	394	NA	0	Mir-3059	>TTCCTC	>GAGGAA	0.7796944379806519
Mir3059	6mer	TMEM150A	533	398	403	398	403	28392946	x	6mer	533	NA	0	Mir-3059	>TTCCTC	>GAGGAA	0.7796944379806519
Mir3059	6mer	TMEM150A	533	398	403	398	403	28392946	x	6mer	533	NA	0	Mir-3059	>TTCCTC	>GAGGAA	0.7796944379806519
Mir3059	6mer	SYT2	331	55	60	55	60	1925038	x	6mer	331	NA	0	Mir-3059	>TTCCTC	>GAGGAA	0.7796944379806519
Mir3059	6mer	SYT2	331	55	60	55	60	1925038	x	6mer	331	NA	0	Mir-3059	>TTCCTC	>GAGGAA	0.7796944379806519
Mir3059	6mer	ACAD11	359	258	263	258	263	6211900	x	6mer	359	NA	0	Mir-3059	>TTCCTC	>GAGGAA	0.7796944379806519
Mir3059	6mer	ACAD11	359	258	263	258	263	6211900	x	6mer	359	NA	0	Mir-3059	>TTCCTC	>GAGGAA	0.7796944379806519
Mir3059	6mer	TBC1D19	398	225	230	225	230	10202865	x	6mer	398	NA	0	Mir-3059	>TTCCTC	>GAGGAA	0.7796944379806519
Mir3059	6mer	TBC1D19	398	225	230	225	230	10202865	x	6mer	398	NA	0	Mir-3059	>TTCCTC	>GAGGAA	0.7796944379806519
Mir3059	6mer	S100PBP	548	357	362	357	362	29835003	x	6mer	548	NA	0	Mir-3059	>TTCCTC	>GAGGAA	0.7796944379806519
Mir3059	6mer	S100PBP	548	357	362	357	362	29835003	x	6mer	548	NA	0	Mir-3059	>TTCCTC	>GAGGAA	0.7796944379806519
Mir3059	6mer	SERP2	440	751	756	751	756	18143481	x	6mer	440	NA	0	Mir-3059	>TTCCTC	>GAGGAA	0.7796944379806519
Mir3059	6mer	SERP2	440	751	756	751	756	18143481	x	6mer	440	NA	0	Mir-3059	>TTCCTC	>GAGGAA	0.7796944379806519
Mir3059	6mer	ECT2L	522	223	228	223	228	26032589	x	6mer	522	NA	0	Mir-3059	>TTCCTC	>GAGGAA	0.7796944379806519
Mir3059	6mer	ECT2L	522	223	228	223	228	26032589	x	6mer	522	NA	0	Mir-3059	>TTCCTC	>GAGGAA	0.7796944379806519
Mir3059	6mer	ZAP70	350	220	225	220	225	4127673	x	6mer	350	NA	0	Mir-3059	>TTCCTC	>GAGGAA	0.7796944379806519
Mir3059	6mer	ZAP70	350	220	225	220	225	4127673	x	6mer	350	NA	0	Mir-3059	>TTCCTC	>GAGGAA	0.7796944379806519
Mir3059	6mer	ENTREP3	398	284	289	284	289	10068344	x	6mer	398	NA	0	Mir-3059	>TTCCTC	>GAGGAA	0.7796944379806519
Mir3059	6mer	ENTREP3	398	284	289	284	289	10068344	x	6mer	398	NA	0	Mir-3059	>TTCCTC	>GAGGAA	0.7796944379806519
Mir3059	6mer	SH3BGRL3	525	192	197	192	197	26856746	x	6mer	525	NA	0	Mir-3059	>TTCCTC	>GAGGAA	0.7796944379806519
Mir3059	6mer	SH3BGRL3	525	192	197	192	197	26856746	x	6mer	525	NA	0	Mir-3059	>TTCCTC	>GAGGAA	0.7796944379806519
Mir3059	6mer	CIB2	358	194	199	194	199	5858117	x	6mer	358	NA	0	Mir-3059	>TTCCTC	>GAGGAA	0.7796944379806519
Mir3059	6mer	CIB2	358	194	199	194	199	5858117	x	6mer	358	NA	0	Mir-3059	>TTCCTC	>GAGGAA	0.7796944379806519
Mir3059	6mer	PHB2	482	93	98	93	98	22179625	x	6mer	482	NA	0	Mir-3059	>TTCCTC	>GAGGAA	0.7796944379806519
Mir3059	6mer	PHB2	482	93	98	93	98	22179625	x	6mer	482	NA	0	Mir-3059	>TTCCTC	>GAGGAA	0.7796944379806519
Mir3059	6mer	ADAR	446	195	200	195	200	18726121	x	6mer	446	NA	0	Mir-3059	>TTCCTC	>GAGGAA	0.7796944379806519
Mir3059	6mer	ADAR	446	195	200	195	200	18726121	x	6mer	446	NA	0	Mir-3059	>TTCCTC	>GAGGAA	0.7796944379806519
Mir3059	6mer	RPP25	398	53	58	53	58	10141705	x	6mer	398	NA	0	Mir-3059	>TTCCTC	>GAGGAA	0.7796944379806519
Mir3059	6mer	RPP25	398	53	58	53	58	10141705	x	6mer	398	NA	0	Mir-3059	>TTCCTC	>GAGGAA	0.7796944379806519
Mir3059	6mer	ZNF76	394	575	580	575	580	9367313	x	6mer	394	NA	0	Mir-3059	>TTCCTC	>GAGGAA	0.7796944379806519
Mir3059	6mer	ZNF76	394	575	580	575	580	9367313	x	6mer	394	NA	0	Mir-3059	>TTCCTC	>GAGGAA	0.7796944379806519
Mir3059	6mer	PRR15	385	363	368	363	368	8661443	x	6mer	385	NA	0	Mir-3059	>TTCCTC	>GAGGAA	0.7796944379806519
Mir3059	6mer	PRR15	385	363	368	363	368	8661443	x	6mer	385	NA	0	Mir-3059	>TTCCTC	>GAGGAA	0.7796944379806519
Mir3059	6mer	URB1	442	285	290	285	290	18521389	x	6mer	442	NA	0	Mir-3059	>TTCCTC	>GAGGAA	0.7796944379806519
Mir3059	6mer	URB1	442	285	290	285	290	18521389	x	6mer	442	NA	0	Mir-3059	>TTCCTC	>GAGGAA	0.7796944379806519
Mir3059	6mer	HNF1B	425	277	282	277	282	14277206	x	6mer	425	NA	0	Mir-3059	>TTCCTC	>GAGGAA	0.7796944379806519
Mir3059	6mer	HNF1B	425	277	282	277	282	14277206	x	6mer	425	NA	0	Mir-3059	>TTCCTC	>GAGGAA	0.7796944379806519
Mir3059	6mer	POLR3B	548	288	293	288	293	29994655	x	6mer	548	NA	0	Mir-3059	>TTCCTC	>GAGGAA	0.7796944379806519
Mir3059	6mer	POLR3B	548	288	293	288	293	29994655	x	6mer	548	NA	0	Mir-3059	>TTCCTC	>GAGGAA	0.7796944379806519
Mir3059	6mer	ENGASE	514	135	140	135	140	24898136	x	6mer	514	NA	0	Mir-3059	>TTCCTC	>GAGGAA	0.7796944379806519
Mir3059	6mer	ENGASE	514	135	140	135	140	24898136	x	6mer	514	NA	0	Mir-3059	>TTCCTC	>GAGGAA	0.7796944379806519
Mir3059	6mer	NHP2	447	113	118	113	118	19233011	x	6mer	447	NA	0	Mir-3059	>TTCCTC	>GAGGAA	0.7796944379806519
Mir3059	6mer	NHP2	447	113	118	113	118	19233011	x	6mer	447	NA	0	Mir-3059	>TTCCTC	>GAGGAA	0.7796944379806519
Mir3059	6mer	USB1	550	833	838	833	838	30225897	x	6mer	550	NA	0	Mir-3059	>TTCCTC	>GAGGAA	0.7796944379806519
Mir3059	6mer	USB1	550	833	838	833	838	30225897	x	6mer	550	NA	0	Mir-3059	>TTCCTC	>GAGGAA	0.7796944379806519
Mir3059	6mer	IL1F10	350	244	249	244	249	4203595	x	6mer	350	NA	0	Mir-3059	>TTCCTC	>GAGGAA	0.7796944379806519
Mir3059	6mer	IL1F10	350	244	249	244	249	4203595	x	6mer	350	NA	0	Mir-3059	>TTCCTC	>GAGGAA	0.7796944379806519
Mir3059	6mer	TESK1	398	141	146	141	146	10249815	x	6mer	398	NA	0	Mir-3059	>TTCCTC	>GAGGAA	0.7796944379806519
Mir3059	6mer	TESK1	398	141	146	141	146	10249815	x	6mer	398	NA	0	Mir-3059	>TTCCTC	>GAGGAA	0.7796944379806519
Mir3059	6mer	EFL1	345	300	305	300	305	2845001	x	6mer	345	NA	0	Mir-3059	>TTCCTC	>GAGGAA	0.7796944379806519
Mir3059	6mer	EFL1	345	300	305	300	305	2845001	x	6mer	345	NA	0	Mir-3059	>TTCCTC	>GAGGAA	0.7796944379806519
Mir3059	6mer	HARBI1	366	19	24	19	24	6817468	x	6mer	366	NA	0	Mir-3059	>TTCCTC	>GAGGAA	0.7796944379806519
Mir3059	6mer	HARBI1	366	19	24	19	24	6817468	x	6mer	366	NA	0	Mir-3059	>TTCCTC	>GAGGAA	0.7796944379806519
Mir3059	6mer	GPX5	366	510	515	510	515	7166738	x	6mer	366	NA	0	Mir-3059	>TTCCTC	>GAGGAA	0.7796944379806519
Mir3059	6mer	GPX5	366	510	515	510	515	7166738	x	6mer	366	NA	0	Mir-3059	>TTCCTC	>GAGGAA	0.7796944379806519
Mir3059	6mer	KRTAP8-1	350	241	246	241	246	4349091	x	6mer	350	NA	0	Mir-3059	>TTCCTC	>GAGGAA	0.7796944379806519
Mir3059	6mer	KRTAP8-1	350	241	246	241	246	4349091	x	6mer	350	NA	0	Mir-3059	>TTCCTC	>GAGGAA	0.7796944379806519
Mir3059	6mer	PLEKHM2	550	477	482	477	482	30331426	x	6mer	550	NA	0	Mir-3059	>TTCCTC	>GAGGAA	0.7796944379806519
Mir3059	6mer	PLEKHM2	550	477	482	477	482	30331426	x	6mer	550	NA	0	Mir-3059	>TTCCTC	>GAGGAA	0.7796944379806519
Mir3059	6mer	STRA6	420	536	541	536	541	13140626	x	6mer	420	NA	0	Mir-3059	>TTCCTC	>GAGGAA	0.7796944379806519
Mir3059	6mer	STRA6	420	536	541	536	541	13140626	x	6mer	420	NA	0	Mir-3059	>TTCCTC	>GAGGAA	0.7796944379806519
Mir3059	6mer	RCVRN	330	158	163	158	163	1781602	x	6mer	330	NA	0	Mir-3059	>TTCCTC	>GAGGAA	0.7796944379806519
Mir3059	6mer	RCVRN	330	158	163	158	163	1781602	x	6mer	330	NA	0	Mir-3059	>TTCCTC	>GAGGAA	0.7796944379806519
Mir3059	6mer	CDC6	398	363	368	363	368	10429729	x	6mer	398	NA	0	Mir-3059	>TTCCTC	>GAGGAA	0.7796944379806519
Mir3059	6mer	CDC6	398	363	368	363	368	10429729	x	6mer	398	NA	0	Mir-3059	>TTCCTC	>GAGGAA	0.7796944379806519
Mir3059	6mer	PARN	482	770	775	770	775	22488118	x	6mer	482	NA	0	Mir-3059	>TTCCTC	>GAGGAA	0.7796944379806519
Mir3059	6mer	PARN	482	770	775	770	775	22488118	x	6mer	482	NA	0	Mir-3059	>TTCCTC	>GAGGAA	0.7796944379806519
Mir3059	6mer	PPP1R1A	362	338	343	338	343	6501473	x	6mer	362	NA	0	Mir-3059	>TTCCTC	>GAGGAA	0.7796944379806519
Mir3059	6mer	PPP1R1A	362	338	343	338	343	6501473	x	6mer	362	NA	0	Mir-3059	>TTCCTC	>GAGGAA	0.7796944379806519
Mir3059	6mer	TGOLN2	513	334	339	334	339	24371733	x	6mer	513	NA	0	Mir-3059	>TTCCTC	>GAGGAA	0.7796944379806519
Mir3059	6mer	TGOLN2	513	334	339	334	339	24371733	x	6mer	513	NA	0	Mir-3059	>TTCCTC	>GAGGAA	0.7796944379806519
Mir3059	6mer	DBP	366	218	223	218	223	6727120	x	6mer	366	NA	0	Mir-3059	>TTCCTC	>GAGGAA	0.7796944379806519
Mir3059	6mer	DBP	366	218	223	218	223	6727120	x	6mer	366	NA	0	Mir-3059	>TTCCTC	>GAGGAA	0.7796944379806519
Mir3059	6mer	TSPAN1	322	192	197	192	197	55732	x	6mer	322	NA	0	Mir-3059	>TTCCTC	>GAGGAA	0.7796944379806519
Mir3059	6mer	TSPAN1	322	192	197	192	197	55732	x	6mer	322	NA	0	Mir-3059	>TTCCTC	>GAGGAA	0.7796944379806519
Mir3059	6mer	MIER2	530	264	269	264	269	27272807	x	6mer	530	NA	0	Mir-3059	>TTCCTC	>GAGGAA	0.7796944379806519
Mir3059	6mer	MIER2	530	264	269	264	269	27272807	x	6mer	530	NA	0	Mir-3059	>TTCCTC	>GAGGAA	0.7796944379806519
Mir3059	6mer	DCLK3	524	311	316	311	316	26565513	x	6mer	524	NA	0	Mir-3059	>TTCCTC	>GAGGAA	0.7796944379806519
Mir3059	6mer	DCLK3	524	311	316	311	316	26565513	x	6mer	524	NA	0	Mir-3059	>TTCCTC	>GAGGAA	0.7796944379806519
Mir3059	6mer	NEDD8	351	46	51	46	51	4456310	x	6mer	351	NA	0	Mir-3059	>TTCCTC	>GAGGAA	0.7796944379806519
Mir3059	6mer	NEDD8	351	46	51	46	51	4456310	x	6mer	351	NA	0	Mir-3059	>TTCCTC	>GAGGAA	0.7796944379806519
Mir3059	6mer	SLC38A5	550	48	53	48	53	30504555	x	6mer	550	NA	0	Mir-3059	>TTCCTC	>GAGGAA	0.7796944379806519
Mir3059	6mer	SLC38A5	550	48	53	48	53	30504555	x	6mer	550	NA	0	Mir-3059	>TTCCTC	>GAGGAA	0.7796944379806519
Mir3059	6mer	GANAB	394	415	420	415	420	9499283	x	6mer	394	NA	0	Mir-3059	>TTCCTC	>GAGGAA	0.7796944379806519
Mir3059	6mer	GANAB	394	415	420	415	420	9499283	x	6mer	394	NA	0	Mir-3059	>TTCCTC	>GAGGAA	0.7796944379806519
Mir3059	6mer	POLR3D	548	254	259	254	259	29927586	x	6mer	548	NA	0	Mir-3059	>TTCCTC	>GAGGAA	0.7796944379806519
Mir3059	6mer	POLR3D	548	254	259	254	259	29927586	x	6mer	548	NA	0	Mir-3059	>TTCCTC	>GAGGAA	0.7796944379806519
Mir3059	6mer	DNAJC12	519	304	309	304	309	25739035	x	6mer	519	NA	0	Mir-3059	>TTCCTC	>GAGGAA	0.7796944379806519
Mir3059	6mer	DNAJC12	519	304	309	304	309	25739035	x	6mer	519	NA	0	Mir-3059	>TTCCTC	>GAGGAA	0.7796944379806519
Mir3059	6mer	HDHD3	515	147	152	147	152	25105159	x	6mer	515	NA	0	Mir-3059	>TTCCTC	>GAGGAA	0.7796944379806519
Mir3059	6mer	HDHD3	515	147	152	147	152	25105159	x	6mer	515	NA	0	Mir-3059	>TTCCTC	>GAGGAA	0.7796944379806519
Mir3059	6mer	BAG4	346	350	355	350	355	3616305	x	6mer	346	NA	0	Mir-3059	>TTCCTC	>GAGGAA	0.7796944379806519
Mir3059	6mer	BAG4	346	350	355	350	355	3616305	x	6mer	346	NA	0	Mir-3059	>TTCCTC	>GAGGAA	0.7796944379806519
Mir3059	6mer	TMED3	346	313	318	313	318	3239519	x	6mer	346	NA	0	Mir-3059	>TTCCTC	>GAGGAA	0.7796944379806519
Mir3059	6mer	TMED3	346	313	318	313	318	3239519	x	6mer	346	NA	0	Mir-3059	>TTCCTC	>GAGGAA	0.7796944379806519
Mir3059	6mer	GANAB	358	532	537	532	537	5709450	x	6mer	358	NA	0	Mir-3059	>TTCCTC	>GAGGAA	0.7796944379806519
Mir3059	6mer	GANAB	358	532	537	532	537	5709450	x	6mer	358	NA	0	Mir-3059	>TTCCTC	>GAGGAA	0.7796944379806519
Mir3059	6mer	CCDC85C	385	854	859	854	859	8936298	x	6mer	385	NA	0	Mir-3059	>TTCCTC	>GAGGAA	0.7796944379806519
Mir3059	6mer	CCDC85C	385	854	859	854	859	8936298	x	6mer	385	NA	0	Mir-3059	>TTCCTC	>GAGGAA	0.7796944379806519
Mir3059	6mer	EDAR	524	385	390	385	390	26610154	x	6mer	524	NA	0	Mir-3059	>TTCCTC	>GAGGAA	0.7796944379806519
Mir3059	6mer	EDAR	524	385	390	385	390	26610154	x	6mer	524	NA	0	Mir-3059	>TTCCTC	>GAGGAA	0.7796944379806519
Mir3059	6mer	TP53	522	263	268	263	268	26243077	x	6mer	522	NA	0	Mir-3059	>TTCCTC	>GAGGAA	0.7796944379806519
Mir3059	6mer	TP53	522	263	268	263	268	26243077	x	6mer	522	NA	0	Mir-3059	>TTCCTC	>GAGGAA	0.7796944379806519
Mir3059	6mer	MSMO1	366	253	258	253	258	7149769	x	6mer	366	NA	0	Mir-3059	>TTCCTC	>GAGGAA	0.7796944379806519
Mir3059	6mer	MSMO1	366	253	258	253	258	7149769	x	6mer	366	NA	0	Mir-3059	>TTCCTC	>GAGGAA	0.7796944379806519
Mir3059	6mer	CASP8AP2	474	144	149	144	149	21921636	x	6mer	474	NA	0	Mir-3059	>TTCCTC	>GAGGAA	0.7796944379806519
Mir3059	6mer	CASP8AP2	474	144	149	144	149	21921636	x	6mer	474	NA	0	Mir-3059	>TTCCTC	>GAGGAA	0.7796944379806519
Mir3059	6mer	PRMT5	419	208	213	208	213	12705280	x	6mer	419	NA	0	Mir-3059	>TTCCTC	>GAGGAA	0.7796944379806519
Mir3059	6mer	PRMT5	419	208	213	208	213	12705280	x	6mer	419	NA	0	Mir-3059	>TTCCTC	>GAGGAA	0.7796944379806519
Mir3059	6mer	ZSWIM3	447	271	276	271	276	19315513	x	6mer	447	NA	0	Mir-3059	>TTCCTC	>GAGGAA	0.7796944379806519
Mir3059	6mer	ZSWIM3	447	271	276	271	276	19315513	x	6mer	447	NA	0	Mir-3059	>TTCCTC	>GAGGAA	0.7796944379806519
Mir3059	6mer	CLDN6	425	450	455	450	455	14185685	x	6mer	425	NA	0	Mir-3059	>TTCCTC	>GAGGAA	0.7796944379806519
Mir3059	6mer	CLDN6	425	450	455	450	455	14185685	x	6mer	425	NA	0	Mir-3059	>TTCCTC	>GAGGAA	0.7796944379806519
Mir3059	6mer	CCDC57	420	403	408	403	408	13464158	x	6mer	420	NA	0	Mir-3059	>TTCCTC	>GAGGAA	0.7796944379806519
Mir3059	6mer	CCDC57	420	403	408	403	408	13464158	x	6mer	420	NA	0	Mir-3059	>TTCCTC	>GAGGAA	0.7796944379806519
Mir3059	6mer	AP2S1	486	90	95	90	95	22988638	x	6mer	486	NA	0	Mir-3059	>TTCCTC	>GAGGAA	0.7796944379806519
Mir3059	6mer	AP2S1	486	90	95	90	95	22988638	x	6mer	486	NA	0	Mir-3059	>TTCCTC	>GAGGAA	0.7796944379806519
Mir3059	6mer	ZFHX2	522	308	313	308	313	26061484	x	6mer	522	NA	0	Mir-3059	>TTCCTC	>GAGGAA	0.7796944379806519
Mir3059	6mer	ZFHX2	522	308	313	308	313	26061484	x	6mer	522	NA	0	Mir-3059	>TTCCTC	>GAGGAA	0.7796944379806519
Mir3059	6mer	MMP11	485	195	200	195	200	22592288	x	6mer	485	NA	0	Mir-3059	>TTCCTC	>GAGGAA	0.7796944379806519
Mir3059	6mer	MMP11	485	195	200	195	200	22592288	x	6mer	485	NA	0	Mir-3059	>TTCCTC	>GAGGAA	0.7796944379806519
Mir3059	6mer	ZNF652	380	128	133	128	133	8469777	x	6mer	380	NA	0	Mir-3059	>TTCCTC	>GAGGAA	0.7796944379806519
Mir3059	6mer	ZNF652	380	128	133	128	133	8469777	x	6mer	380	NA	0	Mir-3059	>TTCCTC	>GAGGAA	0.7796944379806519
Mir3059	6mer	MGAT5	396	347	352	347	352	9879944	x	6mer	396	NA	0	Mir-3059	>TTCCTC	>GAGGAA	0.7796944379806519
Mir3059	6mer	MGAT5	396	347	352	347	352	9879944	x	6mer	396	NA	0	Mir-3059	>TTCCTC	>GAGGAA	0.7796944379806519
Mir3059	6mer	GAPDH	531	143	148	143	148	27793092	x	6mer	531	NA	0	Mir-3059	>TTCCTC	>GAGGAA	0.7796944379806519
Mir3059	6mer	GAPDH	531	143	148	143	148	27793092	x	6mer	531	NA	0	Mir-3059	>TTCCTC	>GAGGAA	0.7796944379806519
Mir3059	6mer	RNF122	448	70	75	70	75	19843034	x	6mer	448	NA	0	Mir-3059	>TTCCTC	>GAGGAA	0.7796944379806519
Mir3059	6mer	RNF122	448	70	75	70	75	19843034	x	6mer	448	NA	0	Mir-3059	>TTCCTC	>GAGGAA	0.7796944379806519
Mir3059	6mer	NEK3	509	47	52	47	52	23519503	x	6mer	509	NA	0	Mir-3059	>TTCCTC	>GAGGAA	0.7796944379806519
Mir3059	6mer	NEK3	509	47	52	47	52	23519503	x	6mer	509	NA	0	Mir-3059	>TTCCTC	>GAGGAA	0.7796944379806519
Mir3059	6mer	GRM4	380	561	566	561	566	8431364	x	6mer	380	NA	0	Mir-3059	>TTCCTC	>GAGGAA	0.7796944379806519
Mir3059	6mer	GRM4	380	561	566	561	566	8431364	x	6mer	380	NA	0	Mir-3059	>TTCCTC	>GAGGAA	0.7796944379806519
Mir3059	6mer	SIGMAR1	380	248	253	248	253	8243048	x	6mer	380	NA	0	Mir-3059	>TTCCTC	>GAGGAA	0.7796944379806519
Mir3059	6mer	SIGMAR1	380	248	253	248	253	8243048	x	6mer	380	NA	0	Mir-3059	>TTCCTC	>GAGGAA	0.7796944379806519
Mir3059	6mer	TMEM143	531	613	618	613	618	27934400	x	6mer	531	NA	0	Mir-3059	>TTCCTC	>GAGGAA	0.7796944379806519
Mir3059	6mer	TMEM143	531	613	618	613	618	27934400	x	6mer	531	NA	0	Mir-3059	>TTCCTC	>GAGGAA	0.7796944379806519
Mir3059	6mer	SORBS3	350	598	603	598	603	4297207	x	6mer	350	NA	0	Mir-3059	>TTCCTC	>GAGGAA	0.7796944379806519
Mir3059	6mer	SORBS3	350	598	603	598	603	4297207	x	6mer	350	NA	0	Mir-3059	>TTCCTC	>GAGGAA	0.7796944379806519
Mir3059	6mer	LAMP1	351	399	404	399	404	4768684	x	6mer	351	NA	0	Mir-3059	>TTCCTC	>GAGGAA	0.7796944379806519
Mir3059	6mer	LAMP1	351	399	404	399	404	4768684	x	6mer	351	NA	0	Mir-3059	>TTCCTC	>GAGGAA	0.7796944379806519
Mir3059	6mer	PPP1R37	380	218	223	218	223	8541925	x	6mer	380	NA	0	Mir-3059	>TTCCTC	>GAGGAA	0.7796944379806519
Mir3059	6mer	PPP1R37	380	218	223	218	223	8541925	x	6mer	380	NA	0	Mir-3059	>TTCCTC	>GAGGAA	0.7796944379806519
Mir3059	6mer	ABHD3	346	382	387	382	387	3494708	x	6mer	346	NA	0	Mir-3059	>TTCCTC	>GAGGAA	0.7796944379806519
Mir3059	6mer	ABHD3	346	382	387	382	387	3494708	x	6mer	346	NA	0	Mir-3059	>TTCCTC	>GAGGAA	0.7796944379806519
Mir3059	6mer	VSX1	548	736	741	736	741	30044133	x	6mer	548	NA	0	Mir-3059	>TTCCTC	>GAGGAA	0.7796944379806519
Mir3059	6mer	VSX1	548	736	741	736	741	30044133	x	6mer	548	NA	0	Mir-3059	>TTCCTC	>GAGGAA	0.7796944379806519
Mir3059	6mer	CDH17	524	412	417	412	417	26681051	x	6mer	524	NA	0	Mir-3059	>TTCCTC	>GAGGAA	0.7796944379806519
Mir3059	6mer	CDH17	524	412	417	412	417	26681051	x	6mer	524	NA	0	Mir-3059	>TTCCTC	>GAGGAA	0.7796944379806519
Mir3059	6mer	SLC26A11	462	585	590	585	590	20122897	x	6mer	462	NA	0	Mir-3059	>TTCCTC	>GAGGAA	0.7796944379806519
Mir3059	6mer	SLC26A11	462	585	590	585	590	20122897	x	6mer	462	NA	0	Mir-3059	>TTCCTC	>GAGGAA	0.7796944379806519
Mir3059	6mer	GJB3	548	313	318	313	318	29835165	x	6mer	548	NA	0	Mir-3059	>TTCCTC	>GAGGAA	0.7796944379806519
Mir3059	6mer	GJB3	548	313	318	313	318	29835165	x	6mer	548	NA	0	Mir-3059	>TTCCTC	>GAGGAA	0.7796944379806519
Mir3059	6mer	ITGAE	538	514	519	514	519	29791578	x	6mer	538	NA	0	Mir-3059	>TTCCTC	>GAGGAA	0.7796944379806519
Mir3059	6mer	ITGAE	538	514	519	514	519	29791578	x	6mer	538	NA	0	Mir-3059	>TTCCTC	>GAGGAA	0.7796944379806519
Mir3059	6mer	FAM167B	380	29	34	29	34	8363332	x	6mer	380	NA	0	Mir-3059	>TTCCTC	>GAGGAA	0.7796944379806519
Mir3059	6mer	FAM167B	380	29	34	29	34	8363332	x	6mer	380	NA	0	Mir-3059	>TTCCTC	>GAGGAA	0.7796944379806519
Mir3059	6mer	TINF2	448	172	177	172	177	19549060	x	6mer	448	NA	0	Mir-3059	>TTCCTC	>GAGGAA	0.7796944379806519
Mir3059	6mer	TINF2	448	172	177	172	177	19549060	x	6mer	448	NA	0	Mir-3059	>TTCCTC	>GAGGAA	0.7796944379806519
Mir3059	6mer	RNF215	345	109	114	109	114	3041662	x	6mer	345	NA	0	Mir-3059	>TTCCTC	>GAGGAA	0.7796944379806519
Mir3059	6mer	RNF215	345	109	114	109	114	3041662	x	6mer	345	NA	0	Mir-3059	>TTCCTC	>GAGGAA	0.7796944379806519
Mir3059	6mer	CCDC88A	447	467	472	467	472	19327159	x	6mer	447	NA	0	Mir-3059	>TTCCTC	>GAGGAA	0.7796944379806519
Mir3059	6mer	CCDC88A	447	467	472	467	472	19327159	x	6mer	447	NA	0	Mir-3059	>TTCCTC	>GAGGAA	0.7796944379806519
Mir3059	6mer	TRMT61A	398	162	167	162	167	10123464	x	6mer	398	NA	0	Mir-3059	>TTCCTC	>GAGGAA	0.7796944379806519
Mir3059	6mer	TRMT61A	398	162	167	162	167	10123464	x	6mer	398	NA	0	Mir-3059	>TTCCTC	>GAGGAA	0.7796944379806519
Mir3059	6mer	POLL	550	89	94	89	94	30199293	x	6mer	550	NA	0	Mir-3059	>TTCCTC	>GAGGAA	0.7796944379806519
Mir3059	6mer	POLL	550	89	94	89	94	30199293	x	6mer	550	NA	0	Mir-3059	>TTCCTC	>GAGGAA	0.7796944379806519
Mir3059	6mer	ILDR1	510	170	175	170	175	24138086	x	6mer	510	NA	0	Mir-3059	>TTCCTC	>GAGGAA	0.7796944379806519
Mir3059	6mer	ILDR1	510	170	175	170	175	24138086	x	6mer	510	NA	0	Mir-3059	>TTCCTC	>GAGGAA	0.7796944379806519
Mir3059	6mer	NQO1	448	107	112	107	112	19732552	x	6mer	448	NA	0	Mir-3059	>TTCCTC	>GAGGAA	0.7796944379806519
Mir3059	6mer	NQO1	448	107	112	107	112	19732552	x	6mer	448	NA	0	Mir-3059	>TTCCTC	>GAGGAA	0.7796944379806519
Mir3059	6mer	SLC6A8	419	141	146	141	146	13088555	x	6mer	419	NA	0	Mir-3059	>TTCCTC	>GAGGAA	0.7796944379806519
Mir3059	6mer	SLC6A8	419	141	146	141	146	13088555	x	6mer	419	NA	0	Mir-3059	>TTCCTC	>GAGGAA	0.7796944379806519
Mir3059	6mer	CENPB	345	602	607	602	607	2911270	x	6mer	345	NA	0	Mir-3059	>TTCCTC	>GAGGAA	0.7796944379806519
Mir3059	6mer	CENPB	345	602	607	602	607	2911270	x	6mer	345	NA	0	Mir-3059	>TTCCTC	>GAGGAA	0.7796944379806519
Mir3059	6mer	ZBTB45	482	321	326	321	326	22374572	x	6mer	482	NA	0	Mir-3059	>TTCCTC	>GAGGAA	0.7796944379806519
Mir3059	6mer	ZBTB45	482	321	326	321	326	22374572	x	6mer	482	NA	0	Mir-3059	>TTCCTC	>GAGGAA	0.7796944379806519
Mir3059	6mer	PABPN1	440	760	765	760	765	18062938	x	6mer	440	NA	0	Mir-3059	>TTCCTC	>GAGGAA	0.7796944379806519
Mir3059	6mer	PABPN1	440	760	765	760	765	18062938	x	6mer	440	NA	0	Mir-3059	>TTCCTC	>GAGGAA	0.7796944379806519
Mir3059	6mer	HADH	350	378	383	378	383	4353651	x	6mer	350	NA	0	Mir-3059	>TTCCTC	>GAGGAA	0.7796944379806519
Mir3059	6mer	HADH	350	378	383	378	383	4353651	x	6mer	350	NA	0	Mir-3059	>TTCCTC	>GAGGAA	0.7796944379806519
Mir3059	6mer	HDAC3	362	216	221	216	221	6553224	x	6mer	362	NA	0	Mir-3059	>TTCCTC	>GAGGAA	0.7796944379806519
Mir3059	6mer	HDAC3	362	216	221	216	221	6553224	x	6mer	362	NA	0	Mir-3059	>TTCCTC	>GAGGAA	0.7796944379806519
Mir3059	6mer	SYCP2	420	51	56	51	56	13379941	x	6mer	420	NA	0	Mir-3059	>TTCCTC	>GAGGAA	0.7796944379806519
Mir3059	6mer	SYCP2	420	51	56	51	56	13379941	x	6mer	420	NA	0	Mir-3059	>TTCCTC	>GAGGAA	0.7796944379806519
Mir3059	6mer	TCOF1	474	72	77	72	77	21732602	x	6mer	474	NA	0	Mir-3059	>TTCCTC	>GAGGAA	0.7796944379806519
Mir3059	6mer	TCOF1	474	72	77	72	77	21732602	x	6mer	474	NA	0	Mir-3059	>TTCCTC	>GAGGAA	0.7796944379806519
Mir3059	6mer	DZIP1L	532	495	500	495	500	28075077	x	6mer	532	NA	0	Mir-3059	>TTCCTC	>GAGGAA	0.7796944379806519
Mir3059	6mer	DZIP1L	532	495	500	495	500	28075077	x	6mer	532	NA	0	Mir-3059	>TTCCTC	>GAGGAA	0.7796944379806519
Mir3059	6mer	ZDHHC8	447	514	519	514	519	19373502	x	6mer	447	NA	0	Mir-3059	>TTCCTC	>GAGGAA	0.7796944379806519
Mir3059	6mer	ZDHHC8	447	514	519	514	519	19373502	x	6mer	447	NA	0	Mir-3059	>TTCCTC	>GAGGAA	0.7796944379806519
Mir3059	6mer	CHST8	509	192	197	192	197	23830856	x	6mer	509	NA	0	Mir-3059	>TTCCTC	>GAGGAA	0.7796944379806519
Mir3059	6mer	CHST8	509	192	197	192	197	23830856	x	6mer	509	NA	0	Mir-3059	>TTCCTC	>GAGGAA	0.7796944379806519
Mir3059	6mer	IGHMBP2	530	612	617	612	617	27351406	x	6mer	530	NA	0	Mir-3059	>TTCCTC	>GAGGAA	0.7796944379806519
Mir3059	6mer	IGHMBP2	530	612	617	612	617	27351406	x	6mer	530	NA	0	Mir-3059	>TTCCTC	>GAGGAA	0.7796944379806519
Mir3059	6mer	RPA1	519	658	663	658	663	25566495	x	6mer	519	NA	0	Mir-3059	>TTCCTC	>GAGGAA	0.7796944379806519
Mir3059	6mer	RPA1	519	658	663	658	663	25566495	x	6mer	519	NA	0	Mir-3059	>TTCCTC	>GAGGAA	0.7796944379806519
Mir3059	6mer	CDH17	417	411	416	411	416	12577797	x	6mer	417	NA	0	Mir-3059	>TTCCTC	>GAGGAA	0.7796944379806519
Mir3059	6mer	CDH17	417	411	416	411	416	12577797	x	6mer	417	NA	0	Mir-3059	>TTCCTC	>GAGGAA	0.7796944379806519
Mir3059	6mer	ARMC6	425	452	457	452	457	14021102	x	6mer	425	NA	0	Mir-3059	>TTCCTC	>GAGGAA	0.7796944379806519
Mir3059	6mer	ARMC6	425	452	457	452	457	14021102	x	6mer	425	NA	0	Mir-3059	>TTCCTC	>GAGGAA	0.7796944379806519
Mir3059	6mer	BARX2	474	164	169	164	169	21852948	x	6mer	474	NA	0	Mir-3059	>TTCCTC	>GAGGAA	0.7796944379806519
Mir3059	6mer	BARX2	474	164	169	164	169	21852948	x	6mer	474	NA	0	Mir-3059	>TTCCTC	>GAGGAA	0.7796944379806519
Mir3059	6mer	CACNB3	366	375	380	375	380	6958841	x	6mer	366	NA	0	Mir-3059	>TTCCTC	>GAGGAA	0.7796944379806519
Mir3059	6mer	CACNB3	366	375	380	375	380	6958841	x	6mer	366	NA	0	Mir-3059	>TTCCTC	>GAGGAA	0.7796944379806519
Mir3059	6mer	TUTR-DQB	351	252	257	252	257	4625462	x	6mer	351	NA	0	Mir-3059	>TTCCTC	>GAGGAA	0.7796944379806519
Mir3059	6mer	TUTR-DQB	351	252	257	252	257	4625462	x	6mer	351	NA	0	Mir-3059	>TTCCTC	>GAGGAA	0.7796944379806519
Mir3059	6mer	DEFB1	345	30	35	30	35	3173332	x	6mer	345	NA	0	Mir-3059	>TTCCTC	>GAGGAA	0.7796944379806519
Mir3059	6mer	DEFB1	345	30	35	30	35	3173332	x	6mer	345	NA	0	Mir-3059	>TTCCTC	>GAGGAA	0.7796944379806519
Mir3059	6mer	PES1	525	259	264	259	264	27028575	x	6mer	525	NA	0	Mir-3059	>TTCCTC	>GAGGAA	0.7796944379806519
Mir3059	6mer	PES1	525	259	264	259	264	27028575	x	6mer	525	NA	0	Mir-3059	>TTCCTC	>GAGGAA	0.7796944379806519
Mir3059	6mer	KBTBD4	525	109	114	109	114	26891978	x	6mer	525	NA	0	Mir-3059	>TTCCTC	>GAGGAA	0.7796944379806519
Mir3059	6mer	KBTBD4	525	109	114	109	114	26891978	x	6mer	525	NA	0	Mir-3059	>TTCCTC	>GAGGAA	0.7796944379806519
Mir3059	6mer	CNN2	380	544	549	544	549	8557595	x	6mer	380	NA	0	Mir-3059	>TTCCTC	>GAGGAA	0.7796944379806519
Mir3059	6mer	CNN2	380	544	549	544	549	8557595	x	6mer	380	NA	0	Mir-3059	>TTCCTC	>GAGGAA	0.7796944379806519
Mir3059	6mer	PRSS36	525	446	451	446	451	26787332	x	6mer	525	NA	0	Mir-3059	>TTCCTC	>GAGGAA	0.7796944379806519
Mir3059	6mer	PRSS36	525	446	451	446	451	26787332	x	6mer	525	NA	0	Mir-3059	>TTCCTC	>GAGGAA	0.7796944379806519
Mir3059	6mer	TMEM87B	448	728	733	728	733	19721230	x	6mer	448	NA	0	Mir-3059	>TTCCTC	>GAGGAA	0.7796944379806519
Mir3059	6mer	TMEM87B	448	728	733	728	733	19721230	x	6mer	448	NA	0	Mir-3059	>TTCCTC	>GAGGAA	0.7796944379806519
Mir3059	6mer	TTLL4	447	173	178	173	178	19183926	x	6mer	447	NA	0	Mir-3059	>TTCCTC	>GAGGAA	0.7796944379806519
Mir3059	6mer	TTLL4	447	173	178	173	178	19183926	x	6mer	447	NA	0	Mir-3059	>TTCCTC	>GAGGAA	0.7796944379806519
Mir3059	6mer	APEH	380	110	115	110	115	8575364	x	6mer	380	NA	0	Mir-3059	>TTCCTC	>GAGGAA	0.7796944379806519
Mir3059	6mer	APEH	380	110	115	110	115	8575364	x	6mer	380	NA	0	Mir-3059	>TTCCTC	>GAGGAA	0.7796944379806519
Mir3059	6mer	MAP4K2	448	178	183	178	183	19650082	x	6mer	448	NA	0	Mir-3059	>TTCCTC	>GAGGAA	0.7796944379806519
Mir3059	6mer	MAP4K2	448	178	183	178	183	19650082	x	6mer	448	NA	0	Mir-3059	>TTCCTC	>GAGGAA	0.7796944379806519
Mir3059	6mer	PPDPF	519	203	208	203	208	25852204	x	6mer	519	NA	0	Mir-3059	>TTCCTC	>GAGGAA	0.7796944379806519
Mir3059	6mer	PPDPF	519	203	208	203	208	25852204	x	6mer	519	NA	0	Mir-3059	>TTCCTC	>GAGGAA	0.7796944379806519
Mir3059	6mer	NOG	417	641	646	641	646	12622963	x	6mer	417	NA	0	Mir-3059	>TTCCTC	>GAGGAA	0.7796944379806519
Mir3059	6mer	NOG	417	641	646	641	646	12622963	x	6mer	417	NA	0	Mir-3059	>TTCCTC	>GAGGAA	0.7796944379806519
Mir3059	6mer	PARM1	385	309	314	309	314	8750843	x	6mer	385	NA	0	Mir-3059	>TTCCTC	>GAGGAA	0.7796944379806519
Mir3059	6mer	PARM1	385	309	314	309	314	8750843	x	6mer	385	NA	0	Mir-3059	>TTCCTC	>GAGGAA	0.7796944379806519
Mir3059	6mer	GSS	550	375	380	375	380	30186469	x	6mer	550	NA	0	Mir-3059	>TTCCTC	>GAGGAA	0.7796944379806519
Mir3059	6mer	GSS	550	375	380	375	380	30186469	x	6mer	550	NA	0	Mir-3059	>TTCCTC	>GAGGAA	0.7796944379806519
Mir3059	6mer	APEX2	385	225	230	225	230	9073750	x	6mer	385	NA	0	Mir-3059	>TTCCTC	>GAGGAA	0.7796944379806519
Mir3059	6mer	APEX2	385	225	230	225	230	9073750	x	6mer	385	NA	0	Mir-3059	>TTCCTC	>GAGGAA	0.7796944379806519
Mir3059	6mer	PICK1	385	227	232	227	232	8942837	x	6mer	385	NA	0	Mir-3059	>TTCCTC	>GAGGAA	0.7796944379806519
Mir3059	6mer	PICK1	385	227	232	227	232	8942837	x	6mer	385	NA	0	Mir-3059	>TTCCTC	>GAGGAA	0.7796944379806519
Mir3059	6mer	CTXN1	519	455	460	455	460	25633657	x	6mer	519	NA	0	Mir-3059	>TTCCTC	>GAGGAA	0.7796944379806519
Mir3059	6mer	CTXN1	519	455	460	455	460	25633657	x	6mer	519	NA	0	Mir-3059	>TTCCTC	>GAGGAA	0.7796944379806519
Mir3059	6mer	SMIM32	419	377	382	377	382	12733380	x	6mer	419	NA	0	Mir-3059	>TTCCTC	>GAGGAA	0.7796944379806519
Mir3059	6mer	SMIM32	419	377	382	377	382	12733380	x	6mer	419	NA	0	Mir-3059	>TTCCTC	>GAGGAA	0.7796944379806519
Mir3059	6mer	NRROS	519	97	102	97	102	25786549	x	6mer	519	NA	0	Mir-3059	>TTCCTC	>GAGGAA	0.7796944379806519
Mir3059	6mer	NRROS	519	97	102	97	102	25786549	x	6mer	519	NA	0	Mir-3059	>TTCCTC	>GAGGAA	0.7796944379806519
Mir3059	6mer	SCMH1	530	322	327	322	327	27227428	x	6mer	530	NA	0	Mir-3059	>TTCCTC	>GAGGAA	0.7796944379806519
Mir3059	6mer	SCMH1	530	322	327	322	327	27227428	x	6mer	530	NA	0	Mir-3059	>TTCCTC	>GAGGAA	0.7796944379806519
Mir3059	6mer	IRF4	425	81	86	81	86	14058997	x	6mer	425	NA	0	Mir-3059	>TTCCTC	>GAGGAA	0.7796944379806519
Mir3059	6mer	IRF4	425	81	86	81	86	14058997	x	6mer	425	NA	0	Mir-3059	>TTCCTC	>GAGGAA	0.7796944379806519
Mir3059	6mer	LCMT2	531	602	607	602	607	27632306	x	6mer	531	NA	0	Mir-3059	>TTCCTC	>GAGGAA	0.7796944379806519
Mir3059	6mer	LCMT2	531	602	607	602	607	27632306	x	6mer	531	NA	0	Mir-3059	>TTCCTC	>GAGGAA	0.7796944379806519
Mir3059	6mer	HEATR3	411	727	732	727	732	11835709	x	6mer	411	NA	0	Mir-3059	>TTCCTC	>GAGGAA	0.7796944379806519
Mir3059	6mer	HEATR3	411	727	732	727	732	11835709	x	6mer	411	NA	0	Mir-3059	>TTCCTC	>GAGGAA	0.7796944379806519
Mir3059	6mer	ARRDC4	326	188	193	188	193	1079970	x	6mer	326	NA	0	Mir-3059	>TTCCTC	>GAGGAA	0.7796944379806519
Mir3059	6mer	ARRDC4	326	188	193	188	193	1079970	x	6mer	326	NA	0	Mir-3059	>TTCCTC	>GAGGAA	0.7796944379806519
Mir3059	6mer	PROX1	485	730	735	730	735	22835333	x	6mer	485	NA	0	Mir-3059	>TTCCTC	>GAGGAA	0.7796944379806519
Mir3059	6mer	PROX1	485	730	735	730	735	22835333	x	6mer	485	NA	0	Mir-3059	>TTCCTC	>GAGGAA	0.7796944379806519
Mir3059	6mer	RPP14	538	54	59	54	59	29665195	x	6mer	538	NA	0	Mir-3059	>TTCCTC	>GAGGAA	0.7796944379806519
Mir3059	6mer	RPP14	538	54	59	54	59	29665195	x	6mer	538	NA	0	Mir-3059	>TTCCTC	>GAGGAA	0.7796944379806519
Mir3059	6mer	NUTM1	327	225	230	225	230	1115498	x	6mer	327	NA	0	Mir-3059	>TTCCTC	>GAGGAA	0.7796944379806519
Mir3059	6mer	NUTM1	327	225	230	225	230	1115498	x	6mer	327	NA	0	Mir-3059	>TTCCTC	>GAGGAA	0.7796944379806519
Mir3059	6mer	DPP9	522	666	671	666	671	26295658	x	6mer	522	NA	0	Mir-3059	>TTCCTC	>GAGGAA	0.7796944379806519
Mir3059	6mer	DPP9	522	666	671	666	671	26295658	x	6mer	522	NA	0	Mir-3059	>TTCCTC	>GAGGAA	0.7796944379806519
Mir3059	6mer	TMEM203	362	266	271	266	271	6535869	x	6mer	362	NA	0	Mir-3059	>TTCCTC	>GAGGAA	0.7796944379806519
Mir3059	6mer	TMEM203	362	266	271	266	271	6535869	x	6mer	362	NA	0	Mir-3059	>TTCCTC	>GAGGAA	0.7796944379806519
Mir3059	6mer	ATP2A1	327	128	133	128	133	1177066	x	6mer	327	NA	0	Mir-3059	>TTCCTC	>GAGGAA	0.7796944379806519
Mir3059	6mer	ATP2A1	327	128	133	128	133	1177066	x	6mer	327	NA	0	Mir-3059	>TTCCTC	>GAGGAA	0.7796944379806519
Mir3059	6mer	TEC	359	443	448	443	448	6027074	x	6mer	359	NA	0	Mir-3059	>TTCCTC	>GAGGAA	0.7796944379806519
Mir3059	6mer	TEC	359	443	448	443	448	6027074	x	6mer	359	NA	0	Mir-3059	>TTCCTC	>GAGGAA	0.7796944379806519
Mir3059	6mer	HTRA2	398	143	148	143	148	10293058	x	6mer	398	NA	0	Mir-3059	>TTCCTC	>GAGGAA	0.7796944379806519
Mir3059	6mer	HTRA2	398	143	148	143	148	10293058	x	6mer	398	NA	0	Mir-3059	>TTCCTC	>GAGGAA	0.7796944379806519
Mir3059	6mer	SIX2	486	144	149	144	149	23161423	x	6mer	486	NA	0	Mir-3059	>TTCCTC	>GAGGAA	0.7796944379806519
Mir3059	6mer	SIX2	486	144	149	144	149	23161423	x	6mer	486	NA	0	Mir-3059	>TTCCTC	>GAGGAA	0.7796944379806519
Mir3059	6mer	TGFA	394	455	460	455	460	9619730	x	6mer	394	NA	0	Mir-3059	>TTCCTC	>GAGGAA	0.7796944379806519
Mir3059	6mer	TGFA	394	455	460	455	460	9619730	x	6mer	394	NA	0	Mir-3059	>TTCCTC	>GAGGAA	0.7796944379806519
Mir3059	6mer	HACE1	326	364	369	364	369	690506	x	6mer	326	NA	0	Mir-3059	>TTCCTC	>GAGGAA	0.7796944379806519
Mir3059	6mer	HACE1	326	364	369	364	369	690506	x	6mer	326	NA	0	Mir-3059	>TTCCTC	>GAGGAA	0.7796944379806519
Mir3059	6mer	E2F6	331	605	610	605	610	2149849	x	6mer	331	NA	0	Mir-3059	>TTCCTC	>GAGGAA	0.7796944379806519
Mir3059	6mer	E2F6	331	605	610	605	610	2149849	x	6mer	331	NA	0	Mir-3059	>TTCCTC	>GAGGAA	0.7796944379806519
Mir3059	6mer	PRC1	359	545	550	545	550	6087191	x	6mer	359	NA	0	Mir-3059	>TTCCTC	>GAGGAA	0.7796944379806519
Mir3059	6mer	PRC1	359	545	550	545	550	6087191	x	6mer	359	NA	0	Mir-3059	>TTCCTC	>GAGGAA	0.7796944379806519
Mir3059	6mer	KDM3A	519	451	456	451	456	25684195	x	6mer	519	NA	0	Mir-3059	>TTCCTC	>GAGGAA	0.7796944379806519
Mir3059	6mer	KDM3A	519	451	456	451	456	25684195	x	6mer	519	NA	0	Mir-3059	>TTCCTC	>GAGGAA	0.7796944379806519
Mir3059	6mer	HDAC8	509	167	172	167	172	23870305	x	6mer	509	NA	0	Mir-3059	>TTCCTC	>GAGGAA	0.7796944379806519
Mir3059	6mer	HDAC8	509	167	172	167	172	23870305	x	6mer	509	NA	0	Mir-3059	>TTCCTC	>GAGGAA	0.7796944379806519
Mir3059	6mer	CYP4A1	366	381	386	381	386	6888074	x	6mer	366	NA	0	Mir-3059	>TTCCTC	>GAGGAA	0.7796944379806519
Mir3059	6mer	CYP4A1	366	381	386	381	386	6888074	x	6mer	366	NA	0	Mir-3059	>TTCCTC	>GAGGAA	0.7796944379806519
Mir3059	6mer	KIF1C	514	45	50	45	50	24878400	x	6mer	514	NA	0	Mir-3059	>TTCCTC	>GAGGAA	0.7796944379806519
Mir3059	6mer	KIF1C	514	45	50	45	50	24878400	x	6mer	514	NA	0	Mir-3059	>TTCCTC	>GAGGAA	0.7796944379806519
Mir3059	6mer	PDE6D	525	42	47	42	47	26967447	x	6mer	525	NA	0	Mir-3059	>TTCCTC	>GAGGAA	0.7796944379806519
Mir3059	6mer	PDE6D	525	42	47	42	47	26967447	x	6mer	525	NA	0	Mir-3059	>TTCCTC	>GAGGAA	0.7796944379806519
Mir3059	6mer	LIMD2	442	445	450	445	450	18654307	x	6mer	442	NA	0	Mir-3059	>TTCCTC	>GAGGAA	0.7796944379806519
Mir3059	6mer	LIMD2	442	445	450	445	450	18654307	x	6mer	442	NA	0	Mir-3059	>TTCCTC	>GAGGAA	0.7796944379806519
Mir3059	6mer	HOXC4	333	711	716	711	716	2533113	x	6mer	333	NA	0	Mir-3059	>TTCCTC	>GAGGAA	0.7796944379806519
Mir3059	6mer	HOXC4	333	711	716	711	716	2533113	x	6mer	333	NA	0	Mir-3059	>TTCCTC	>GAGGAA	0.7796944379806519
Mir3059	6mer	ABHD8	519	43	48	43	48	25627351	x	6mer	519	NA	0	Mir-3059	>TTCCTC	>GAGGAA	0.7796944379806519
Mir3059	6mer	ABHD8	519	43	48	43	48	25627351	x	6mer	519	NA	0	Mir-3059	>TTCCTC	>GAGGAA	0.7796944379806519
Mir3059	6mer	AP5S1	345	200	205	200	205	2911345	x	6mer	345	NA	0	Mir-3059	>TTCCTC	>GAGGAA	0.7796944379806519
Mir3059	6mer	AP5S1	345	200	205	200	205	2911345	x	6mer	345	NA	0	Mir-3059	>TTCCTC	>GAGGAA	0.7796944379806519
Mir3059	6mer	ASTN2	411	477	482	477	482	11638535	x	6mer	411	NA	0	Mir-3059	>TTCCTC	>GAGGAA	0.7796944379806519
Mir3059	6mer	ASTN2	411	477	482	477	482	11638535	x	6mer	411	NA	0	Mir-3059	>TTCCTC	>GAGGAA	0.7796944379806519
Mir3059	6mer	ACLY	482	574	579	574	579	22308436	x	6mer	482	NA	0	Mir-3059	>TTCCTC	>GAGGAA	0.7796944379806519
Mir3059	6mer	ACLY	482	574	579	574	579	22308436	x	6mer	482	NA	0	Mir-3059	>TTCCTC	>GAGGAA	0.7796944379806519
Mir3059	6mer	HRH1	380	238	243	238	243	8552756	x	6mer	380	NA	0	Mir-3059	>TTCCTC	>GAGGAA	0.7796944379806519
Mir3059	6mer	HRH1	380	238	243	238	243	8552756	x	6mer	380	NA	0	Mir-3059	>TTCCTC	>GAGGAA	0.7796944379806519
Mir3059	6mer	ACY1	510	620	625	620	625	24130114	x	6mer	510	NA	0	Mir-3059	>TTCCTC	>GAGGAA	0.7796944379806519
Mir3059	6mer	ACY1	510	620	625	620	625	24130114	x	6mer	510	NA	0	Mir-3059	>TTCCTC	>GAGGAA	0.7796944379806519
Mir3059	6mer	ELOVL1	359	340	345	340	345	5995701	x	6mer	359	NA	0	Mir-3059	>TTCCTC	>GAGGAA	0.7796944379806519
Mir3059	6mer	ELOVL1	359	340	345	340	345	5995701	x	6mer	359	NA	0	Mir-3059	>TTCCTC	>GAGGAA	0.7796944379806519
Mir3059	6mer	ABCG8	462	706	711	706	711	20103640	x	6mer	462	NA	0	Mir-3059	>TTCCTC	>GAGGAA	0.7796944379806519
Mir3059	6mer	ABCG8	462	706	711	706	711	20103640	x	6mer	462	NA	0	Mir-3059	>TTCCTC	>GAGGAA	0.7796944379806519
Mir3059	6mer	KLK10	351	207	212	207	212	4791144	x	6mer	351	NA	0	Mir-3059	>TTCCTC	>GAGGAA	0.7796944379806519
Mir3059	6mer	KLK10	351	207	212	207	212	4791144	x	6mer	351	NA	0	Mir-3059	>TTCCTC	>GAGGAA	0.7796944379806519
Mir3059	6mer	SMARCD2	419	386	391	386	391	13053909	x	6mer	419	NA	0	Mir-3059	>TTCCTC	>GAGGAA	0.7796944379806519
Mir3059	6mer	SMARCD2	419	386	391	386	391	13053909	x	6mer	419	NA	0	Mir-3059	>TTCCTC	>GAGGAA	0.7796944379806519
Mir3059	6mer	DCAF7	446	20	25	20	25	18934769	x	6mer	446	NA	0	Mir-3059	>TTCCTC	>GAGGAA	0.7796944379806519
Mir3059	6mer	DCAF7	446	20	25	20	25	18934769	x	6mer	446	NA	0	Mir-3059	>TTCCTC	>GAGGAA	0.7796944379806519
Mir3059	6mer	BCDIN3D	398	823	828	823	828	10308960	x	6mer	398	NA	0	Mir-3059	>TTCCTC	>GAGGAA	0.7796944379806519
Mir3059	6mer	BCDIN3D	398	823	828	823	828	10308960	x	6mer	398	NA	0	Mir-3059	>TTCCTC	>GAGGAA	0.7796944379806519
Mir3059	6mer	ENTREP1	385	443	448	443	448	8916271	x	6mer	385	NA	0	Mir-3059	>TTCCTC	>GAGGAA	0.7796944379806519
Mir3059	6mer	ENTREP1	385	443	448	443	448	8916271	x	6mer	385	NA	0	Mir-3059	>TTCCTC	>GAGGAA	0.7796944379806519
Mir3059	6mer	DEGS1	425	48	53	48	53	13962248	x	6mer	425	NA	0	Mir-3059	>TTCCTC	>GAGGAA	0.7796944379806519
Mir3059	6mer	DEGS1	425	48	53	48	53	13962248	x	6mer	425	NA	0	Mir-3059	>TTCCTC	>GAGGAA	0.7796944379806519
Mir3059	6mer	HEBP1	350	364	369	364	369	4316867	x	6mer	350	NA	0	Mir-3059	>TTCCTC	>GAGGAA	0.7796944379806519
Mir3059	6mer	HEBP1	350	364	369	364	369	4316867	x	6mer	350	NA	0	Mir-3059	>TTCCTC	>GAGGAA	0.7796944379806519
Mir3059	6mer	GPR143	331	292	297	292	297	2290231	x	6mer	331	NA	0	Mir-3059	>TTCCTC	>GAGGAA	0.7796944379806519
Mir3059	6mer	GPR143	331	292	297	292	297	2290231	x	6mer	331	NA	0	Mir-3059	>TTCCTC	>GAGGAA	0.7796944379806519
Mir3059	6mer	SEMA5B	531	231	236	231	236	27680394	x	6mer	531	NA	0	Mir-3059	>TTCCTC	>GAGGAA	0.7796944379806519
Mir3059	6mer	SEMA5B	531	231	236	231	236	27680394	x	6mer	531	NA	0	Mir-3059	>TTCCTC	>GAGGAA	0.7796944379806519
Mir3059	6mer	STRA6	519	514	519	514	519	25716609	x	6mer	519	NA	0	Mir-3059	>TTCCTC	>GAGGAA	0.7796944379806519
Mir3059	6mer	STRA6	519	514	519	514	519	25716609	x	6mer	519	NA	0	Mir-3059	>TTCCTC	>GAGGAA	0.7796944379806519
Mir3059	6mer	SH3BP1	514	222	227	222	227	24984202	x	6mer	514	NA	0	Mir-3059	>TTCCTC	>GAGGAA	0.7796944379806519
Mir3059	6mer	SH3BP1	514	222	227	222	227	24984202	x	6mer	514	NA	0	Mir-3059	>TTCCTC	>GAGGAA	0.7796944379806519
Mir3059	6mer	CARD10	509	483	488	483	488	23655169	x	6mer	509	NA	0	Mir-3059	>TTCCTC	>GAGGAA	0.7796944379806519
Mir3059	6mer	CARD10	509	483	488	483	488	23655169	x	6mer	509	NA	0	Mir-3059	>TTCCTC	>GAGGAA	0.7796944379806519
Mir3059	6mer	PLPP4	531	68	73	68	73	27877753	x	6mer	531	NA	0	Mir-3059	>TTCCTC	>GAGGAA	0.7796944379806519
Mir3059	6mer	PLPP4	531	68	73	68	73	27877753	x	6mer	531	NA	0	Mir-3059	>TTCCTC	>GAGGAA	0.7796944379806519
Mir3059	6mer	MICU1	359	518	523	518	523	6252363	x	6mer	359	NA	0	Mir-3059	>TTCCTC	>GAGGAA	0.7796944379806519
Mir3059	6mer	MICU1	359	518	523	518	523	6252363	x	6mer	359	NA	0	Mir-3059	>TTCCTC	>GAGGAA	0.7796944379806519
Mir3059	6mer	FOXC1	380	814	819	814	819	8580590	x	6mer	380	NA	0	Mir-3059	>TTCCTC	>GAGGAA	0.7796944379806519
Mir3059	6mer	FOXC1	380	814	819	814	819	8580590	x	6mer	380	NA	0	Mir-3059	>TTCCTC	>GAGGAA	0.7796944379806519
Mir3059	6mer	JTB	442	40	45	40	45	18274596	x	6mer	442	NA	0	Mir-3059	>TTCCTC	>GAGGAA	0.7796944379806519
Mir3059	6mer	JTB	442	40	45	40	45	18274596	x	6mer	442	NA	0	Mir-3059	>TTCCTC	>GAGGAA	0.7796944379806519
Mir3059	6mer	GBA	322	364	369	364	369	40507	x	6mer	322	NA	0	Mir-3059	>TTCCTC	>GAGGAA	0.7796944379806519
Mir3059	6mer	GBA	322	364	369	364	369	40507	x	6mer	322	NA	0	Mir-3059	>TTCCTC	>GAGGAA	0.7796944379806519
Mir3059	6mer	ITGA7	326	363	368	363	368	816424	x	6mer	326	NA	0	Mir-3059	>TTCCTC	>GAGGAA	0.7796944379806519
Mir3059	6mer	ITGA7	326	363	368	363	368	816424	x	6mer	326	NA	0	Mir-3059	>TTCCTC	>GAGGAA	0.7796944379806519
Mir3059	6mer	BNIPL	346	578	583	578	583	3219162	x	6mer	346	NA	0	Mir-3059	>TTCCTC	>GAGGAA	0.7796944379806519
Mir3059	6mer	BNIPL	346	578	583	578	583	3219162	x	6mer	346	NA	0	Mir-3059	>TTCCTC	>GAGGAA	0.7796944379806519
Mir3059	6mer	PYCR1	346	213	218	213	218	3589321	x	6mer	346	NA	0	Mir-3059	>TTCCTC	>GAGGAA	0.7796944379806519
Mir3059	6mer	PYCR1	346	213	218	213	218	3589321	x	6mer	346	NA	0	Mir-3059	>TTCCTC	>GAGGAA	0.7796944379806519
Mir3059	6mer	MEPCE	419	225	230	225	230	13008689	x	6mer	419	NA	0	Mir-3059	>TTCCTC	>GAGGAA	0.7796944379806519
Mir3059	6mer	MEPCE	419	225	230	225	230	13008689	x	6mer	419	NA	0	Mir-3059	>TTCCTC	>GAGGAA	0.7796944379806519
Mir3059	6mer	CTXND1	440	100	105	100	105	18110687	x	6mer	440	NA	0	Mir-3059	>TTCCTC	>GAGGAA	0.7796944379806519
Mir3059	6mer	CTXND1	440	100	105	100	105	18110687	x	6mer	440	NA	0	Mir-3059	>TTCCTC	>GAGGAA	0.7796944379806519
Mir3059	6mer	BCL2L14	345	229	234	229	234	2883979	x	6mer	345	NA	0	Mir-3059	>TTCCTC	>GAGGAA	0.7796944379806519
Mir3059	6mer	BCL2L14	345	229	234	229	234	2883979	x	6mer	345	NA	0	Mir-3059	>TTCCTC	>GAGGAA	0.7796944379806519
Mir3059	6mer	CLEC2L	533	131	136	131	136	28403476	x	6mer	533	NA	0	Mir-3059	>TTCCTC	>GAGGAA	0.7796944379806519
Mir3059	6mer	CLEC2L	533	131	136	131	136	28403476	x	6mer	533	NA	0	Mir-3059	>TTCCTC	>GAGGAA	0.7796944379806519
Mir3059	6mer	TSSK6	514	219	224	219	224	25001686	x	6mer	514	NA	0	Mir-3059	>TTCCTC	>GAGGAA	0.7796944379806519
Mir3059	6mer	TSSK6	514	219	224	219	224	25001686	x	6mer	514	NA	0	Mir-3059	>TTCCTC	>GAGGAA	0.7796944379806519
Mir3059	6mer	ADAM11	447	310	315	310	315	19432947	x	6mer	447	NA	0	Mir-3059	>TTCCTC	>GAGGAA	0.7796944379806519
Mir3059	6mer	ADAM11	447	310	315	310	315	19432947	x	6mer	447	NA	0	Mir-3059	>TTCCTC	>GAGGAA	0.7796944379806519
Mir3059	6mer	BIRC2	532	251	256	251	256	28168692	x	6mer	532	NA	0	Mir-3059	>TTCCTC	>GAGGAA	0.7796944379806519
Mir3059	6mer	BIRC2	532	251	256	251	256	28168692	x	6mer	532	NA	0	Mir-3059	>TTCCTC	>GAGGAA	0.7796944379806519
Mir3059	6mer	COPB2	358	90	95	90	95	5765159	x	6mer	358	NA	0	Mir-3059	>TTCCTC	>GAGGAA	0.7796944379806519
Mir3059	6mer	COPB2	358	90	95	90	95	5765159	x	6mer	358	NA	0	Mir-3059	>TTCCTC	>GAGGAA	0.7796944379806519
Mir3059	6mer	CNNM2	446	101	106	101	106	18878413	x	6mer	446	NA	0	Mir-3059	>TTCCTC	>GAGGAA	0.7796944379806519
Mir3059	6mer	CNNM2	446	101	106	101	106	18878413	x	6mer	446	NA	0	Mir-3059	>TTCCTC	>GAGGAA	0.7796944379806519
Mir3059	6mer	TAOK2	366	322	327	322	327	6743571	x	6mer	366	NA	0	Mir-3059	>TTCCTC	>GAGGAA	0.7796944379806519
Mir3059	6mer	TAOK2	366	322	327	322	327	6743571	x	6mer	366	NA	0	Mir-3059	>TTCCTC	>GAGGAA	0.7796944379806519
Mir3059	6mer	NDUFA4L2	474	161	166	161	166	21889789	x	6mer	474	NA	0	Mir-3059	>TTCCTC	>GAGGAA	0.7796944379806519
Mir3059	6mer	NDUFA4L2	474	161	166	161	166	21889789	x	6mer	474	NA	0	Mir-3059	>TTCCTC	>GAGGAA	0.7796944379806519
Mir3059	6mer	PRRT4	330	462	467	462	467	1514770	x	6mer	330	NA	0	Mir-3059	>TTCCTC	>GAGGAA	0.7796944379806519
Mir3059	6mer	PRRT4	330	462	467	462	467	1514770	x	6mer	330	NA	0	Mir-3059	>TTCCTC	>GAGGAA	0.7796944379806519
Mir3059	6mer	PLA2G4A	486	213	218	213	218	23078906	x	6mer	486	NA	0	Mir-3059	>TTCCTC	>GAGGAA	0.7796944379806519
Mir3059	6mer	PLA2G4A	486	213	218	213	218	23078906	x	6mer	486	NA	0	Mir-3059	>TTCCTC	>GAGGAA	0.7796944379806519
Mir3059	6mer	CTXN3	532	417	422	417	422	28019931	x	6mer	532	NA	0	Mir-3059	>TTCCTC	>GAGGAA	0.7796944379806519
Mir3059	6mer	CTXN3	532	417	422	417	422	28019931	x	6mer	532	NA	0	Mir-3059	>TTCCTC	>GAGGAA	0.7796944379806519
Mir3059	6mer	KRT82	411	18	23	18	23	11683032	x	6mer	411	NA	0	Mir-3059	>TTCCTC	>GAGGAA	0.7796944379806519
Mir3059	6mer	KRT82	411	18	23	18	23	11683032	x	6mer	411	NA	0	Mir-3059	>TTCCTC	>GAGGAA	0.7796944379806519
Mir3059	6mer	NME8	362	55	60	55	60	6451714	x	6mer	362	NA	0	Mir-3059	>TTCCTC	>GAGGAA	0.7796944379806519
Mir3059	6mer	NME8	362	55	60	55	60	6451714	x	6mer	362	NA	0	Mir-3059	>TTCCTC	>GAGGAA	0.7796944379806519
Mir3059	6mer	TRIB3	350	556	561	556	561	4282551	x	6mer	350	NA	0	Mir-3059	>TTCCTC	>GAGGAA	0.7796944379806519
Mir3059	6mer	TRIB3	350	556	561	556	561	4282551	x	6mer	350	NA	0	Mir-3059	>TTCCTC	>GAGGAA	0.7796944379806519
Mir3059	6mer	CWC25	358	174	179	174	179	5783110	x	6mer	358	NA	0	Mir-3059	>TTCCTC	>GAGGAA	0.7796944379806519
Mir3059	6mer	CWC25	358	174	179	174	179	5783110	x	6mer	358	NA	0	Mir-3059	>TTCCTC	>GAGGAA	0.7796944379806519
Mir3059	6mer	TLCD3B	345	76	81	76	81	3153224	x	6mer	345	NA	0	Mir-3059	>TTCCTC	>GAGGAA	0.7796944379806519
Mir3059	6mer	TLCD3B	345	76	81	76	81	3153224	x	6mer	345	NA	0	Mir-3059	>TTCCTC	>GAGGAA	0.7796944379806519
Mir3059	6mer	TECTA	366	505	510	505	510	6970532	x	6mer	366	NA	0	Mir-3059	>TTCCTC	>GAGGAA	0.7796944379806519
Mir3059	6mer	TECTA	366	505	510	505	510	6970532	x	6mer	366	NA	0	Mir-3059	>TTCCTC	>GAGGAA	0.7796944379806519
Mir3059	6mer	GPRASP1	486	300	305	300	305	23428805	x	6mer	486	NA	0	Mir-3059	>TTCCTC	>GAGGAA	0.7796944379806519
Mir3059	6mer	GPRASP1	486	300	305	300	305	23428805	x	6mer	486	NA	0	Mir-3059	>TTCCTC	>GAGGAA	0.7796944379806519
Mir3059	6mer	LENG9	419	169	174	169	174	13046551	x	6mer	419	NA	0	Mir-3059	>TTCCTC	>GAGGAA	0.7796944379806519
Mir3059	6mer	LENG9	419	169	174	169	174	13046551	x	6mer	419	NA	0	Mir-3059	>TTCCTC	>GAGGAA	0.7796944379806519
Mir3059	6mer	EPO	351	229	234	229	234	4711338	x	6mer	351	NA	0	Mir-3059	>TTCCTC	>GAGGAA	0.7796944379806519
Mir3059	6mer	EPO	351	229	234	229	234	4711338	x	6mer	351	NA	0	Mir-3059	>TTCCTC	>GAGGAA	0.7796944379806519
Mir3059	6mer	LGALS9	330	418	423	418	423	1786573	x	6mer	330	NA	0	Mir-3059	>TTCCTC	>GAGGAA	0.7796944379806519
Mir3059	6mer	LGALS9	330	418	423	418	423	1786573	x	6mer	330	NA	0	Mir-3059	>TTCCTC	>GAGGAA	0.7796944379806519
Mir3059	6mer	VPS11	522	164	169	164	169	26122079	x	6mer	522	NA	0	Mir-3059	>TTCCTC	>GAGGAA	0.7796944379806519
Mir3059	6mer	VPS11	522	164	169	164	169	26122079	x	6mer	522	NA	0	Mir-3059	>TTCCTC	>GAGGAA	0.7796944379806519
Mir3059	6mer	BMP1	522	400	405	400	405	25989134	x	6mer	522	NA	0	Mir-3059	>TTCCTC	>GAGGAA	0.7796944379806519
Mir3059	6mer	BMP1	522	400	405	400	405	25989134	x	6mer	522	NA	0	Mir-3059	>TTCCTC	>GAGGAA	0.7796944379806519
Mir3059	6mer	CLTA	448	167	172	167	172	19613925	x	6mer	448	NA	0	Mir-3059	>TTCCTC	>GAGGAA	0.7796944379806519
Mir3059	6mer	CLTA	448	167	172	167	172	19613925	x	6mer	448	NA	0	Mir-3059	>TTCCTC	>GAGGAA	0.7796944379806519
Mir3059	6mer	B4GALNT1	420	324	329	324	329	13307550	x	6mer	420	NA	0	Mir-3059	>TTCCTC	>GAGGAA	0.7796944379806519
Mir3059	6mer	B4GALNT1	420	324	329	324	329	13307550	x	6mer	420	NA	0	Mir-3059	>TTCCTC	>GAGGAA	0.7796944379806519
Mir3059	6mer	GUSB	485	64	69	64	69	22947846	x	6mer	485	NA	0	Mir-3059	>TTCCTC	>GAGGAA	0.7796944379806519
Mir3059	6mer	GUSB	485	64	69	64	69	22947846	x	6mer	485	NA	0	Mir-3059	>TTCCTC	>GAGGAA	0.7796944379806519
Mir3059	6mer	CFAP61	514	122	127	122	127	24796567	x	6mer	514	NA	0	Mir-3059	>TTCCTC	>GAGGAA	0.7796944379806519
Mir3059	6mer	CFAP61	514	122	127	122	127	24796567	x	6mer	514	NA	0	Mir-3059	>TTCCTC	>GAGGAA	0.7796944379806519
Mir3059	6mer	METRN	550	457	462	457	462	30206972	x	6mer	550	NA	0	Mir-3059	>TTCCTC	>GAGGAA	0.7796944379806519
Mir3059	6mer	METRN	550	457	462	457	462	30206972	x	6mer	550	NA	0	Mir-3059	>TTCCTC	>GAGGAA	0.7796944379806519
Mir3059	6mer	ZNF329	550	310	315	310	315	30242919	x	6mer	550	NA	0	Mir-3059	>TTCCTC	>GAGGAA	0.7796944379806519
Mir3059	6mer	ZNF329	550	310	315	310	315	30242919	x	6mer	550	NA	0	Mir-3059	>TTCCTC	>GAGGAA	0.7796944379806519
Mir3059	6mer	IRX1	550	69	74	69	74	30424435	x	6mer	550	NA	0	Mir-3059	>TTCCTC	>GAGGAA	0.7796944379806519
Mir3059	6mer	IRX1	550	69	74	69	74	30424435	x	6mer	550	NA	0	Mir-3059	>TTCCTC	>GAGGAA	0.7796944379806519
Mir3059	6mer	RGP1	358	288	293	288	293	5725431	x	6mer	358	NA	0	Mir-3059	>TTCCTC	>GAGGAA	0.7796944379806519
Mir3059	6mer	RGP1	358	288	293	288	293	5725431	x	6mer	358	NA	0	Mir-3059	>TTCCTC	>GAGGAA	0.7796944379806519
Mir3059	6mer	SUPT6H	522	255	260	255	260	26247859	x	6mer	522	NA	0	Mir-3059	>TTCCTC	>GAGGAA	0.7796944379806519
Mir3059	6mer	SUPT6H	522	255	260	255	260	26247859	x	6mer	522	NA	0	Mir-3059	>TTCCTC	>GAGGAA	0.7796944379806519
Mir3059	6mer	IQCF1	331	92	97	92	97	2121539	x	6mer	331	NA	0	Mir-3059	>TTCCTC	>GAGGAA	0.7796944379806519
Mir3059	6mer	IQCF1	331	92	97	92	97	2121539	x	6mer	331	NA	0	Mir-3059	>TTCCTC	>GAGGAA	0.7796944379806519
Mir3059	6mer	UBAP2	522	487	492	487	492	26160176	x	6mer	522	NA	0	Mir-3059	>TTCCTC	>GAGGAA	0.7796944379806519
Mir3059	6mer	UBAP2	522	487	492	487	492	26160176	x	6mer	522	NA	0	Mir-3059	>TTCCTC	>GAGGAA	0.7796944379806519
Mir3059	6mer	IGSF1	380	100	105	100	105	8620986	x	6mer	380	NA	0	Mir-3059	>TTCCTC	>GAGGAA	0.7796944379806519
Mir3059	6mer	IGSF1	380	100	105	100	105	8620986	x	6mer	380	NA	0	Mir-3059	>TTCCTC	>GAGGAA	0.7796944379806519
Mir3059	6mer	SLC45A2	380	362	367	362	367	8538234	x	6mer	380	NA	0	Mir-3059	>TTCCTC	>GAGGAA	0.7796944379806519
Mir3059	6mer	SLC45A2	380	362	367	362	367	8538234	x	6mer	380	NA	0	Mir-3059	>TTCCTC	>GAGGAA	0.7796944379806519
Mir3059	6mer	GDPD2	525	274	279	274	279	27163251	x	6mer	525	NA	0	Mir-3059	>TTCCTC	>GAGGAA	0.7796944379806519
Mir3059	6mer	GDPD2	525	274	279	274	279	27163251	x	6mer	525	NA	0	Mir-3059	>TTCCTC	>GAGGAA	0.7796944379806519
Mir3059	6mer	PHB	519	395	400	395	400	25575366	x	6mer	519	NA	0	Mir-3059	>TTCCTC	>GAGGAA	0.7796944379806519
Mir3059	6mer	PHB	519	395	400	395	400	25575366	x	6mer	519	NA	0	Mir-3059	>TTCCTC	>GAGGAA	0.7796944379806519
Mir3059	6mer	ARMH3	485	184	189	184	189	22680391	x	6mer	485	NA	0	Mir-3059	>TTCCTC	>GAGGAA	0.7796944379806519
Mir3059	6mer	ARMH3	485	184	189	184	189	22680391	x	6mer	485	NA	0	Mir-3059	>TTCCTC	>GAGGAA	0.7796944379806519
Mir3059	6mer	STRC	525	62	67	62	67	26897257	x	6mer	525	NA	0	Mir-3059	>TTCCTC	>GAGGAA	0.7796944379806519
Mir3059	6mer	STRC	525	62	67	62	67	26897257	x	6mer	525	NA	0	Mir-3059	>TTCCTC	>GAGGAA	0.7796944379806519
Mir3059	6mer	OBSL1	346	141	146	141	146	3365664	x	6mer	346	NA	0	Mir-3059	>TTCCTC	>GAGGAA	0.7796944379806519
Mir3059	6mer	OBSL1	346	141	146	141	146	3365664	x	6mer	346	NA	0	Mir-3059	>TTCCTC	>GAGGAA	0.7796944379806519
Mir3059	6mer	ADAMTS15	359	762	767	762	767	6228956	x	6mer	359	NA	0	Mir-3059	>TTCCTC	>GAGGAA	0.7796944379806519
Mir3059	6mer	ADAMTS15	359	762	767	762	767	6228956	x	6mer	359	NA	0	Mir-3059	>TTCCTC	>GAGGAA	0.7796944379806519
Mir3059	6mer	TPX2	351	410	415	410	415	4729660	x	6mer	351	NA	0	Mir-3059	>TTCCTC	>GAGGAA	0.7796944379806519
Mir3059	6mer	TPX2	351	410	415	410	415	4729660	x	6mer	351	NA	0	Mir-3059	>TTCCTC	>GAGGAA	0.7796944379806519
Mir3059	6mer	CPTP	553	272	277	272	277	30705494	x	6mer	553	NA	0	Mir-3059	>TTCCTC	>GAGGAA	0.7796944379806519
Mir3059	6mer	CPTP	553	272	277	272	277	30705494	x	6mer	553	NA	0	Mir-3059	>TTCCTC	>GAGGAA	0.7796944379806519
Mir3059	6mer	TBX2	533	188	193	188	193	28518340	x	6mer	533	NA	0	Mir-3059	>TTCCTC	>GAGGAA	0.7796944379806519
Mir3059	6mer	TBX2	533	188	193	188	193	28518340	x	6mer	533	NA	0	Mir-3059	>TTCCTC	>GAGGAA	0.7796944379806519
Mir3059	6mer	BCAM	513	375	380	375	380	24528419	x	6mer	513	NA	0	Mir-3059	>TTCCTC	>GAGGAA	0.7796944379806519
Mir3059	6mer	BCAM	513	375	380	375	380	24528419	x	6mer	513	NA	0	Mir-3059	>TTCCTC	>GAGGAA	0.7796944379806519
Mir3059	6mer	CPSF4	548	344	349	344	349	30034700	x	6mer	548	NA	0	Mir-3059	>TTCCTC	>GAGGAA	0.7796944379806519
Mir3059	6mer	CPSF4	548	344	349	344	349	30034700	x	6mer	548	NA	0	Mir-3059	>TTCCTC	>GAGGAA	0.7796944379806519
Mir3059	6mer	SDF2	362	88	93	88	93	6595994	x	6mer	362	NA	0	Mir-3059	>TTCCTC	>GAGGAA	0.7796944379806519
Mir3059	6mer	SDF2	362	88	93	88	93	6595994	x	6mer	362	NA	0	Mir-3059	>TTCCTC	>GAGGAA	0.7796944379806519
Mir3059	6mer	STYXL1	513	64	69	64	69	24573817	x	6mer	513	NA	0	Mir-3059	>TTCCTC	>GAGGAA	0.7796944379806519
Mir3059	6mer	STYXL1	513	64	69	64	69	24573817	x	6mer	513	NA	0	Mir-3059	>TTCCTC	>GAGGAA	0.7796944379806519
Mir3059	6mer	SAP25	442	47	52	47	52	18496685	x	6mer	442	NA	0	Mir-3059	>TTCCTC	>GAGGAA	0.7796944379806519
Mir3059	6mer	SAP25	442	47	52	47	52	18496685	x	6mer	442	NA	0	Mir-3059	>TTCCTC	>GAGGAA	0.7796944379806519
Mir3059	6mer	BHLHA9	515	31	36	31	36	25280106	x	6mer	515	NA	0	Mir-3059	>TTCCTC	>GAGGAA	0.7796944379806519
Mir3059	6mer	BHLHA9	515	31	36	31	36	25280106	x	6mer	515	NA	0	Mir-3059	>TTCCTC	>GAGGAA	0.7796944379806519
Mir3059	6mer	PPM1D	553	672	677	672	677	30865842	x	6mer	553	NA	0	Mir-3059	>TTCCTC	>GAGGAA	0.7796944379806519
Mir3059	6mer	PPM1D	553	672	677	672	677	30865842	x	6mer	553	NA	0	Mir-3059	>TTCCTC	>GAGGAA	0.7796944379806519
Mir3059	6mer	USH2A	447	164	169	164	169	19417463	x	6mer	447	NA	0	Mir-3059	>TTCCTC	>GAGGAA	0.7796944379806519
Mir3059	6mer	USH2A	447	164	169	164	169	19417463	x	6mer	447	NA	0	Mir-3059	>TTCCTC	>GAGGAA	0.7796944379806519
Mir3059	6mer	PPCDC	532	280	285	280	285	28050817	x	6mer	532	NA	0	Mir-3059	>TTCCTC	>GAGGAA	0.7796944379806519
Mir3059	6mer	PPCDC	532	280	285	280	285	28050817	x	6mer	532	NA	0	Mir-3059	>TTCCTC	>GAGGAA	0.7796944379806519
Mir3059	6mer	IFNAR2	524	569	574	569	574	26476860	x	6mer	524	NA	0	Mir-3059	>TTCCTC	>GAGGAA	0.7796944379806519
Mir3059	6mer	IFNAR2	524	569	574	569	574	26476860	x	6mer	524	NA	0	Mir-3059	>TTCCTC	>GAGGAA	0.7796944379806519
Mir3059	6mer	AP3D1	522	193	198	193	198	26293777	x	6mer	522	NA	0	Mir-3059	>TTCCTC	>GAGGAA	0.7796944379806519
Mir3059	6mer	AP3D1	522	193	198	193	198	26293777	x	6mer	522	NA	0	Mir-3059	>TTCCTC	>GAGGAA	0.7796944379806519
Mir3059	6mer	CCNF	327	569	574	569	574	1174464	x	6mer	327	NA	0	Mir-3059	>TTCCTC	>GAGGAA	0.7796944379806519
Mir3059	6mer	CCNF	327	569	574	569	574	1174464	x	6mer	327	NA	0	Mir-3059	>TTCCTC	>GAGGAA	0.7796944379806519
Mir3059	6mer	CSF1R	509	643	648	643	648	23565700	x	6mer	509	NA	0	Mir-3059	>TTCCTC	>GAGGAA	0.7796944379806519
Mir3059	6mer	CSF1R	509	643	648	643	648	23565700	x	6mer	509	NA	0	Mir-3059	>TTCCTC	>GAGGAA	0.7796944379806519
Mir3059	6mer	FRS3	417	392	397	392	397	12385874	x	6mer	417	NA	0	Mir-3059	>TTCCTC	>GAGGAA	0.7796944379806519
Mir3059	6mer	FRS3	417	392	397	392	397	12385874	x	6mer	417	NA	0	Mir-3059	>TTCCTC	>GAGGAA	0.7796944379806519
Mir3059	6mer	WNT10B	366	407	412	407	412	6959142	x	6mer	366	NA	0	Mir-3059	>TTCCTC	>GAGGAA	0.7796944379806519
Mir3059	6mer	WNT10B	366	407	412	407	412	6959142	x	6mer	366	NA	0	Mir-3059	>TTCCTC	>GAGGAA	0.7796944379806519
Mir3059	6mer	DPH6	509	374	379	374	379	23614256	x	6mer	509	NA	0	Mir-3059	>TTCCTC	>GAGGAA	0.7796944379806519
Mir3059	6mer	DPH6	509	374	379	374	379	23614256	x	6mer	509	NA	0	Mir-3059	>TTCCTC	>GAGGAA	0.7796944379806519
Mir3059	6mer	SVIL	425	15	20	15	20	13929456	x	6mer	425	NA	0	Mir-3059	>TTCCTC	>GAGGAA	0.7796944379806519
Mir3059	6mer	SVIL	425	15	20	15	20	13929456	x	6mer	425	NA	0	Mir-3059	>TTCCTC	>GAGGAA	0.7796944379806519
Mir3059	6mer	FEZ1	350	227	232	227	232	4005307	x	6mer	350	NA	0	Mir-3059	>TTCCTC	>GAGGAA	0.7796944379806519
Mir3059	6mer	FEZ1	350	227	232	227	232	4005307	x	6mer	350	NA	0	Mir-3059	>TTCCTC	>GAGGAA	0.7796944379806519
Mir3059	6mer	PRDM6	330	317	322	317	322	1469695	x	6mer	330	NA	0	Mir-3059	>TTCCTC	>GAGGAA	0.7796944379806519
Mir3059	6mer	PRDM6	330	317	322	317	322	1469695	x	6mer	330	NA	0	Mir-3059	>TTCCTC	>GAGGAA	0.7796944379806519
Mir3059	6mer	FAM167B	531	202	207	202	207	27586449	x	6mer	531	NA	0	Mir-3059	>TTCCTC	>GAGGAA	0.7796944379806519
Mir3059	6mer	FAM167B	531	202	207	202	207	27586449	x	6mer	531	NA	0	Mir-3059	>TTCCTC	>GAGGAA	0.7796944379806519
Mir3059	6mer	LCMT2	358	163	168	163	168	5627175	x	6mer	358	NA	0	Mir-3059	>TTCCTC	>GAGGAA	0.7796944379806519
Mir3059	6mer	LCMT2	358	163	168	163	168	5627175	x	6mer	358	NA	0	Mir-3059	>TTCCTC	>GAGGAA	0.7796944379806519
Mir3059	6mer	CIDEC	519	119	124	119	124	25863497	x	6mer	519	NA	0	Mir-3059	>TTCCTC	>GAGGAA	0.7796944379806519
Mir3059	6mer	CIDEC	519	119	124	119	124	25863497	x	6mer	519	NA	0	Mir-3059	>TTCCTC	>GAGGAA	0.7796944379806519
Mir3059	6mer	GTF2IRD1	474	873	878	873	878	21942872	x	6mer	474	NA	0	Mir-3059	>TTCCTC	>GAGGAA	0.7796944379806519
Mir3059	6mer	GTF2IRD1	474	873	878	873	878	21942872	x	6mer	474	NA	0	Mir-3059	>TTCCTC	>GAGGAA	0.7796944379806519
Mir3059	6mer	TSPAN3	448	420	425	420	425	19558618	x	6mer	448	NA	0	Mir-3059	>TTCCTC	>GAGGAA	0.7796944379806519
Mir3059	6mer	TSPAN3	448	420	425	420	425	19558618	x	6mer	448	NA	0	Mir-3059	>TTCCTC	>GAGGAA	0.7796944379806519
Mir3059	6mer	PPP2CB	351	724	729	724	729	4827714	x	6mer	351	NA	0	Mir-3059	>TTCCTC	>GAGGAA	0.7796944379806519
Mir3059	6mer	PPP2CB	351	724	729	724	729	4827714	x	6mer	351	NA	0	Mir-3059	>TTCCTC	>GAGGAA	0.7796944379806519
Mir3059	6mer	TRPV1	417	301	306	301	306	12629999	x	6mer	417	NA	0	Mir-3059	>TTCCTC	>GAGGAA	0.7796944379806519
Mir3059	6mer	TRPV1	417	301	306	301	306	12629999	x	6mer	417	NA	0	Mir-3059	>TTCCTC	>GAGGAA	0.7796944379806519
Mir3059	6mer	SMPD2	510	86	91	86	91	24087660	x	6mer	510	NA	0	Mir-3059	>TTCCTC	>GAGGAA	0.7796944379806519
Mir3059	6mer	SMPD2	510	86	91	86	91	24087660	x	6mer	510	NA	0	Mir-3059	>TTCCTC	>GAGGAA	0.7796944379806519
Mir3059	6mer	RIMKLB	533	285	290	285	290	28386150	x	6mer	533	NA	0	Mir-3059	>TTCCTC	>GAGGAA	0.7796944379806519
Mir3059	6mer	RIMKLB	533	285	290	285	290	28386150	x	6mer	533	NA	0	Mir-3059	>TTCCTC	>GAGGAA	0.7796944379806519
Mir3059	6mer	ABCB7	425	83	88	83	88	14303613	x	6mer	425	NA	0	Mir-3059	>TTCCTC	>GAGGAA	0.7796944379806519
Mir3059	6mer	ABCB7	425	83	88	83	88	14303613	x	6mer	425	NA	0	Mir-3059	>TTCCTC	>GAGGAA	0.7796944379806519
Mir3059	6mer	SRSF1	333	411	416	411	416	2680374	x	6mer	333	NA	0	Mir-3059	>TTCCTC	>GAGGAA	0.7796944379806519
Mir3059	6mer	SRSF1	333	411	416	411	416	2680374	x	6mer	333	NA	0	Mir-3059	>TTCCTC	>GAGGAA	0.7796944379806519
Mir3059	6mer	CHD8	485	204	209	204	209	22618411	x	6mer	485	NA	0	Mir-3059	>TTCCTC	>GAGGAA	0.7796944379806519
Mir3059	6mer	CHD8	485	204	209	204	209	22618411	x	6mer	485	NA	0	Mir-3059	>TTCCTC	>GAGGAA	0.7796944379806519
Mir3059	6mer	PTK7	442	630	635	630	635	18532307	x	6mer	442	NA	0	Mir-3059	>TTCCTC	>GAGGAA	0.7796944379806519
Mir3059	6mer	PTK7	442	630	635	630	635	18532307	x	6mer	442	NA	0	Mir-3059	>TTCCTC	>GAGGAA	0.7796944379806519
Mir3059	6mer	NEUROG1	385	514	519	514	519	8630620	x	6mer	385	NA	0	Mir-3059	>TTCCTC	>GAGGAA	0.7796944379806519
Mir3059	6mer	NEUROG1	385	514	519	514	519	8630620	x	6mer	385	NA	0	Mir-3059	>TTCCTC	>GAGGAA	0.7796944379806519
Mir3059	6mer	C16H17ORF50	515	94	99	94	99	25282687	x	6mer	515	NA	0	Mir-3059	>TTCCTC	>GAGGAA	0.7796944379806519
Mir3059	6mer	C16H17ORF50	515	94	99	94	99	25282687	x	6mer	515	NA	0	Mir-3059	>TTCCTC	>GAGGAA	0.7796944379806519
Mir3059	6mer	SIRT7	533	232	237	232	237	28530826	x	6mer	533	NA	0	Mir-3059	>TTCCTC	>GAGGAA	0.7796944379806519
Mir3059	6mer	SIRT7	533	232	237	232	237	28530826	x	6mer	533	NA	0	Mir-3059	>TTCCTC	>GAGGAA	0.7796944379806519
Mir3059	6mer	C16H19ORF47	442	489	494	489	494	18623417	x	6mer	442	NA	0	Mir-3059	>TTCCTC	>GAGGAA	0.7796944379806519
Mir3059	6mer	C16H19ORF47	442	489	494	489	494	18623417	x	6mer	442	NA	0	Mir-3059	>TTCCTC	>GAGGAA	0.7796944379806519
Mir3059	6mer	ASF1B	485	597	602	597	602	22603699	x	6mer	485	NA	0	Mir-3059	>TTCCTC	>GAGGAA	0.7796944379806519
Mir3059	6mer	ASF1B	485	597	602	597	602	22603699	x	6mer	485	NA	0	Mir-3059	>TTCCTC	>GAGGAA	0.7796944379806519
Mir3059	6mer	CACNA2D4	446	208	213	208	213	19030093	x	6mer	446	NA	0	Mir-3059	>TTCCTC	>GAGGAA	0.7796944379806519
Mir3059	6mer	CACNA2D4	446	208	213	208	213	19030093	x	6mer	446	NA	0	Mir-3059	>TTCCTC	>GAGGAA	0.7796944379806519
Mir3059	6mer	PPWD1	462	69	74	69	74	19899583	x	6mer	462	NA	0	Mir-3059	>TTCCTC	>GAGGAA	0.7796944379806519
Mir3059	6mer	PPWD1	462	69	74	69	74	19899583	x	6mer	462	NA	0	Mir-3059	>TTCCTC	>GAGGAA	0.7796944379806519
Mir3059	6mer	CACNA2D4	446	330	335	330	335	19030094	x	6mer	446	NA	0	Mir-3059	>TTCCTC	>GAGGAA	0.7796944379806519
Mir3059	6mer	CACNA2D4	446	330	335	330	335	19030094	x	6mer	446	NA	0	Mir-3059	>TTCCTC	>GAGGAA	0.7796944379806519
Mir3059	6mer	SERF2	538	177	182	177	182	29511566	x	6mer	538	NA	0	Mir-3059	>TTCCTC	>GAGGAA	0.7796944379806519
Mir3059	6mer	SERF2	538	177	182	177	182	29511566	x	6mer	538	NA	0	Mir-3059	>TTCCTC	>GAGGAA	0.7796944379806519
Mir3059	6mer	NAA25	515	880	885	880	885	25332056	x	6mer	515	NA	0	Mir-3059	>TTCCTC	>GAGGAA	0.7796944379806519
Mir3059	6mer	NAA25	515	880	885	880	885	25332056	x	6mer	515	NA	0	Mir-3059	>TTCCTC	>GAGGAA	0.7796944379806519
Mir3059	6mer	UMPS	531	269	274	269	274	27680628	x	6mer	531	NA	0	Mir-3059	>TTCCTC	>GAGGAA	0.7796944379806519
Mir3059	6mer	UMPS	531	269	274	269	274	27680628	x	6mer	531	NA	0	Mir-3059	>TTCCTC	>GAGGAA	0.7796944379806519
Mir3059	6mer	GAL3ST4	419	170	175	170	175	13008855	x	6mer	419	NA	0	Mir-3059	>TTCCTC	>GAGGAA	0.7796944379806519
Mir3059	6mer	GAL3ST4	419	170	175	170	175	13008855	x	6mer	419	NA	0	Mir-3059	>TTCCTC	>GAGGAA	0.7796944379806519
Mir3059	6mer	PUM3	515	92	97	92	97	25158687	x	6mer	515	NA	0	Mir-3059	>TTCCTC	>GAGGAA	0.7796944379806519
Mir3059	6mer	PUM3	515	92	97	92	97	25158687	x	6mer	515	NA	0	Mir-3059	>TTCCTC	>GAGGAA	0.7796944379806519
Mir3059	6mer	RBMS3	419	541	546	541	546	12921873	x	6mer	419	NA	0	Mir-3059	>TTCCTC	>GAGGAA	0.7796944379806519
Mir3059	6mer	RBMS3	419	541	546	541	546	12921873	x	6mer	419	NA	0	Mir-3059	>TTCCTC	>GAGGAA	0.7796944379806519
Mir3059	6mer	NT5C1A	330	387	392	387	392	1657136	x	6mer	330	NA	0	Mir-3059	>TTCCTC	>GAGGAA	0.7796944379806519
Mir3059	6mer	NT5C1A	330	387	392	387	392	1657136	x	6mer	330	NA	0	Mir-3059	>TTCCTC	>GAGGAA	0.7796944379806519
Mir3059	6mer	ARHGAP30	350	719	724	719	724	4381933	x	6mer	350	NA	0	Mir-3059	>TTCCTC	>GAGGAA	0.7796944379806519
Mir3059	6mer	ARHGAP30	350	719	724	719	724	4381933	x	6mer	350	NA	0	Mir-3059	>TTCCTC	>GAGGAA	0.7796944379806519
Mir3059	6mer	CBX4	362	617	622	617	622	6610656	x	6mer	362	NA	0	Mir-3059	>TTCCTC	>GAGGAA	0.7796944379806519
Mir3059	6mer	CBX4	362	617	622	617	622	6610656	x	6mer	362	NA	0	Mir-3059	>TTCCTC	>GAGGAA	0.7796944379806519
Mir3059	6mer	C1QTNF2	538	532	537	532	537	29539608	x	6mer	538	NA	0	Mir-3059	>TTCCTC	>GAGGAA	0.7796944379806519
Mir3059	6mer	C1QTNF2	538	532	537	532	537	29539608	x	6mer	538	NA	0	Mir-3059	>TTCCTC	>GAGGAA	0.7796944379806519
Mir3059	6mer	CIR1	442	24	29	24	29	18476837	x	6mer	442	NA	0	Mir-3059	>TTCCTC	>GAGGAA	0.7796944379806519
Mir3059	6mer	CIR1	442	24	29	24	29	18476837	x	6mer	442	NA	0	Mir-3059	>TTCCTC	>GAGGAA	0.7796944379806519
Mir3059	6mer	KMT5C	462	385	390	385	390	20013485	x	6mer	462	NA	0	Mir-3059	>TTCCTC	>GAGGAA	0.7796944379806519
Mir3059	6mer	KMT5C	462	385	390	385	390	20013485	x	6mer	462	NA	0	Mir-3059	>TTCCTC	>GAGGAA	0.7796944379806519
Mir3059	6mer	SUFU	514	272	277	272	277	24709068	x	6mer	514	NA	0	Mir-3059	>TTCCTC	>GAGGAA	0.7796944379806519
Mir3059	6mer	SUFU	514	272	277	272	277	24709068	x	6mer	514	NA	0	Mir-3059	>TTCCTC	>GAGGAA	0.7796944379806519
Mir3059	6mer	UTP6	358	564	569	564	569	5788477	x	6mer	358	NA	0	Mir-3059	>TTCCTC	>GAGGAA	0.7796944379806519
Mir3059	6mer	UTP6	358	564	569	564	569	5788477	x	6mer	358	NA	0	Mir-3059	>TTCCTC	>GAGGAA	0.7796944379806519
Mir3059	6mer	EPHA2	474	324	329	324	329	21680206	x	6mer	474	NA	0	Mir-3059	>TTCCTC	>GAGGAA	0.7796944379806519
Mir3059	6mer	EPHA2	474	324	329	324	329	21680206	x	6mer	474	NA	0	Mir-3059	>TTCCTC	>GAGGAA	0.7796944379806519
Mir3059	6mer	F8	519	495	500	495	500	25922408	x	6mer	519	NA	0	Mir-3059	>TTCCTC	>GAGGAA	0.7796944379806519
Mir3059	6mer	F8	519	495	500	495	500	25922408	x	6mer	519	NA	0	Mir-3059	>TTCCTC	>GAGGAA	0.7796944379806519
Mir3059	6mer	RXRG	462	265	270	265	270	20205481	x	6mer	462	NA	0	Mir-3059	>TTCCTC	>GAGGAA	0.7796944379806519
Mir3059	6mer	RXRG	462	265	270	265	270	20205481	x	6mer	462	NA	0	Mir-3059	>TTCCTC	>GAGGAA	0.7796944379806519
Mir3059	6mer	GIMAP4	513	535	540	535	540	24380962	x	6mer	513	NA	0	Mir-3059	>TTCCTC	>GAGGAA	0.7796944379806519
Mir3059	6mer	GIMAP4	513	535	540	535	540	24380962	x	6mer	513	NA	0	Mir-3059	>TTCCTC	>GAGGAA	0.7796944379806519
Mir3059	6mer	TBC1D10B	350	847	852	847	852	4037489	x	6mer	350	NA	0	Mir-3059	>TTCCTC	>GAGGAA	0.7796944379806519
Mir3059	6mer	TBC1D10B	350	847	852	847	852	4037489	x	6mer	350	NA	0	Mir-3059	>TTCCTC	>GAGGAA	0.7796944379806519
Mir3059	6mer	POLR3B	333	244	249	244	249	2524641	x	6mer	333	NA	0	Mir-3059	>TTCCTC	>GAGGAA	0.7796944379806519
Mir3059	6mer	POLR3B	333	244	249	244	249	2524641	x	6mer	333	NA	0	Mir-3059	>TTCCTC	>GAGGAA	0.7796944379806519
Mir3059	6mer	HDAC3	485	103	108	103	108	22702505	x	6mer	485	NA	0	Mir-3059	>TTCCTC	>GAGGAA	0.7796944379806519
Mir3059	6mer	HDAC3	485	103	108	103	108	22702505	x	6mer	485	NA	0	Mir-3059	>TTCCTC	>GAGGAA	0.7796944379806519
Mir3059	6mer	SLC35E4	447	171	176	171	176	19376251	x	6mer	447	NA	0	Mir-3059	>TTCCTC	>GAGGAA	0.7796944379806519
Mir3059	6mer	SLC35E4	447	171	176	171	176	19376251	x	6mer	447	NA	0	Mir-3059	>TTCCTC	>GAGGAA	0.7796944379806519
Mir3059	6mer	TMEM165	385	348	353	348	353	8749842	x	6mer	385	NA	0	Mir-3059	>TTCCTC	>GAGGAA	0.7796944379806519
Mir3059	6mer	TMEM165	385	348	353	348	353	8749842	x	6mer	385	NA	0	Mir-3059	>TTCCTC	>GAGGAA	0.7796944379806519
Mir3059	6mer	B3GNT8	530	92	97	92	97	27519720	x	6mer	530	NA	0	Mir-3059	>TTCCTC	>GAGGAA	0.7796944379806519
Mir3059	6mer	B3GNT8	530	92	97	92	97	27519720	x	6mer	530	NA	0	Mir-3059	>TTCCTC	>GAGGAA	0.7796944379806519
Mir3059	6mer	PLA2G12A	380	440	445	440	445	8300587	x	6mer	380	NA	0	Mir-3059	>TTCCTC	>GAGGAA	0.7796944379806519
Mir3059	6mer	PLA2G12A	380	440	445	440	445	8300587	x	6mer	380	NA	0	Mir-3059	>TTCCTC	>GAGGAA	0.7796944379806519
Mir3059	6mer	ZDHHC12	419	161	166	161	166	12870851	x	6mer	419	NA	0	Mir-3059	>TTCCTC	>GAGGAA	0.7796944379806519
Mir3059	6mer	ZDHHC12	419	161	166	161	166	12870851	x	6mer	419	NA	0	Mir-3059	>TTCCTC	>GAGGAA	0.7796944379806519
Mir3059	6mer	BCAS3	532	468	473	468	473	28348324	x	6mer	532	NA	0	Mir-3059	>TTCCTC	>GAGGAA	0.7796944379806519
Mir3059	6mer	BCAS3	532	468	473	468	473	28348324	x	6mer	532	NA	0	Mir-3059	>TTCCTC	>GAGGAA	0.7796944379806519
Mir3059	6mer	ZNF513	482	256	261	256	261	22151489	x	6mer	482	NA	0	Mir-3059	>TTCCTC	>GAGGAA	0.7796944379806519
Mir3059	6mer	ZNF513	482	256	261	256	261	22151489	x	6mer	482	NA	0	Mir-3059	>TTCCTC	>GAGGAA	0.7796944379806519
Mir3059	6mer	IRF9	522	200	205	200	205	26062004	x	6mer	522	NA	0	Mir-3059	>TTCCTC	>GAGGAA	0.7796944379806519
Mir3059	6mer	IRF9	522	200	205	200	205	26062004	x	6mer	522	NA	0	Mir-3059	>TTCCTC	>GAGGAA	0.7796944379806519
Mir3059	6mer	SMAD7	333	865	870	865	870	2650156	x	6mer	333	NA	0	Mir-3059	>TTCCTC	>GAGGAA	0.7796944379806519
Mir3059	6mer	SMAD7	333	865	870	865	870	2650156	x	6mer	333	NA	0	Mir-3059	>TTCCTC	>GAGGAA	0.7796944379806519
Mir3059	6mer	AVPR2	366	286	291	286	291	7234517	x	6mer	366	NA	0	Mir-3059	>TTCCTC	>GAGGAA	0.7796944379806519
Mir3059	6mer	AVPR2	366	286	291	286	291	7234517	x	6mer	366	NA	0	Mir-3059	>TTCCTC	>GAGGAA	0.7796944379806519
Mir3059	6mer	TTC7B	510	585	590	585	590	23960471	x	6mer	510	NA	0	Mir-3059	>TTCCTC	>GAGGAA	0.7796944379806519
Mir3059	6mer	TTC7B	510	585	590	585	590	23960471	x	6mer	510	NA	0	Mir-3059	>TTCCTC	>GAGGAA	0.7796944379806519
Mir3059	6mer	KCNC3	362	519	524	519	524	6669387	x	6mer	362	NA	0	Mir-3059	>TTCCTC	>GAGGAA	0.7796944379806519
Mir3059	6mer	KCNC3	362	519	524	519	524	6669387	x	6mer	362	NA	0	Mir-3059	>TTCCTC	>GAGGAA	0.7796944379806519
Mir3059	6mer	SPMAP2L	474	348	353	348	353	21759847	x	6mer	474	NA	0	Mir-3059	>TTCCTC	>GAGGAA	0.7796944379806519
Mir3059	6mer	SPMAP2L	474	348	353	348	353	21759847	x	6mer	474	NA	0	Mir-3059	>TTCCTC	>GAGGAA	0.7796944379806519
Mir3059	6mer	NXF1	366	103	108	103	108	6757251	x	6mer	366	NA	0	Mir-3059	>TTCCTC	>GAGGAA	0.7796944379806519
Mir3059	6mer	NXF1	366	103	108	103	108	6757251	x	6mer	366	NA	0	Mir-3059	>TTCCTC	>GAGGAA	0.7796944379806519
Mir3059	6mer	SLC9A5	380	456	461	456	461	8273524	x	6mer	380	NA	0	Mir-3059	>TTCCTC	>GAGGAA	0.7796944379806519
Mir3059	6mer	SLC9A5	380	456	461	456	461	8273524	x	6mer	380	NA	0	Mir-3059	>TTCCTC	>GAGGAA	0.7796944379806519
Mir3059	6mer	PLAT	442	653	658	653	658	18516721	x	6mer	442	NA	0	Mir-3059	>TTCCTC	>GAGGAA	0.7796944379806519
Mir3059	6mer	PLAT	442	653	658	653	658	18516721	x	6mer	442	NA	0	Mir-3059	>TTCCTC	>GAGGAA	0.7796944379806519
Mir3059	6mer	HDX	522	119	124	119	124	26336935	x	6mer	522	NA	0	Mir-3059	>TTCCTC	>GAGGAA	0.7796944379806519
Mir3059	6mer	HDX	522	119	124	119	124	26336935	x	6mer	522	NA	0	Mir-3059	>TTCCTC	>GAGGAA	0.7796944379806519
Mir3059	6mer	CLSPN	514	322	327	322	327	24728598	x	6mer	514	NA	0	Mir-3059	>TTCCTC	>GAGGAA	0.7796944379806519
Mir3059	6mer	CLSPN	514	322	327	322	327	24728598	x	6mer	514	NA	0	Mir-3059	>TTCCTC	>GAGGAA	0.7796944379806519
Mir3059	6mer	ZDHHC8	462	435	440	435	440	20261645	x	6mer	462	NA	0	Mir-3059	>TTCCTC	>GAGGAA	0.7796944379806519
Mir3059	6mer	ZDHHC8	462	435	440	435	440	20261645	x	6mer	462	NA	0	Mir-3059	>TTCCTC	>GAGGAA	0.7796944379806519
Mir3059	6mer	SCAF8	510	39	44	39	44	24083067	x	6mer	510	NA	0	Mir-3059	>TTCCTC	>GAGGAA	0.7796944379806519
Mir3059	6mer	SCAF8	510	39	44	39	44	24083067	x	6mer	510	NA	0	Mir-3059	>TTCCTC	>GAGGAA	0.7796944379806519
Mir3059	6mer	CNPPD1	448	350	355	350	355	19600136	x	6mer	448	NA	0	Mir-3059	>TTCCTC	>GAGGAA	0.7796944379806519
Mir3059	6mer	CNPPD1	448	350	355	350	355	19600136	x	6mer	448	NA	0	Mir-3059	>TTCCTC	>GAGGAA	0.7796944379806519
Mir3059	6mer	RNF181	350	119	124	119	124	4204973	x	6mer	350	NA	0	Mir-3059	>TTCCTC	>GAGGAA	0.7796944379806519
Mir3059	6mer	RNF181	350	119	124	119	124	4204973	x	6mer	350	NA	0	Mir-3059	>TTCCTC	>GAGGAA	0.7796944379806519
Mir3059	6mer	LYNX1	330	477	482	477	482	1861333	x	6mer	330	NA	0	Mir-3059	>TTCCTC	>GAGGAA	0.7796944379806519
Mir3059	6mer	LYNX1	330	477	482	477	482	1861333	x	6mer	330	NA	0	Mir-3059	>TTCCTC	>GAGGAA	0.7796944379806519
Mir3059	6mer	PRR15	485	388	393	388	393	22581744	x	6mer	485	NA	0	Mir-3059	>TTCCTC	>GAGGAA	0.7796944379806519
Mir3059	6mer	PRR15	485	388	393	388	393	22581744	x	6mer	485	NA	0	Mir-3059	>TTCCTC	>GAGGAA	0.7796944379806519
Mir3059	6mer	ZNF239	447	166	171	166	171	19195043	x	6mer	447	NA	0	Mir-3059	>TTCCTC	>GAGGAA	0.7796944379806519
Mir3059	6mer	ZNF239	447	166	171	166	171	19195043	x	6mer	447	NA	0	Mir-3059	>TTCCTC	>GAGGAA	0.7796944379806519
Mir3059	6mer	TGM1	411	17	22	17	22	11710328	x	6mer	411	NA	0	Mir-3059	>TTCCTC	>GAGGAA	0.7796944379806519
Mir3059	6mer	TGM1	411	17	22	17	22	11710328	x	6mer	411	NA	0	Mir-3059	>TTCCTC	>GAGGAA	0.7796944379806519
Mir3059	6mer	AK6	322	148	153	148	153	343708	x	6mer	322	NA	0	Mir-3059	>TTCCTC	>GAGGAA	0.7796944379806519
Mir3059	6mer	AK6	322	148	153	148	153	343708	x	6mer	322	NA	0	Mir-3059	>TTCCTC	>GAGGAA	0.7796944379806519
Mir3059	6mer	FOXQ1	411	512	517	512	517	11664474	x	6mer	411	NA	0	Mir-3059	>TTCCTC	>GAGGAA	0.7796944379806519
Mir3059	6mer	FOXQ1	411	512	517	512	517	11664474	x	6mer	411	NA	0	Mir-3059	>TTCCTC	>GAGGAA	0.7796944379806519
Mir3059	6mer	MAPK10	333	511	516	511	516	2350431	x	6mer	333	NA	0	Mir-3059	>TTCCTC	>GAGGAA	0.7796944379806519
Mir3059	6mer	MAPK10	333	511	516	511	516	2350431	x	6mer	333	NA	0	Mir-3059	>TTCCTC	>GAGGAA	0.7796944379806519
Mir3059	6mer	ANKRD34C	538	476	481	476	481	29502370	x	6mer	538	NA	0	Mir-3059	>TTCCTC	>GAGGAA	0.7796944379806519
Mir3059	6mer	ANKRD34C	538	476	481	476	481	29502370	x	6mer	538	NA	0	Mir-3059	>TTCCTC	>GAGGAA	0.7796944379806519
Mir3059	6mer	RGS12	359	230	235	230	235	6019777	x	6mer	359	NA	0	Mir-3059	>TTCCTC	>GAGGAA	0.7796944379806519
Mir3059	6mer	RGS12	359	230	235	230	235	6019777	x	6mer	359	NA	0	Mir-3059	>TTCCTC	>GAGGAA	0.7796944379806519
Mir3059	6mer	TTC17	358	464	469	464	469	5705893	x	6mer	358	NA	0	Mir-3059	>TTCCTC	>GAGGAA	0.7796944379806519
Mir3059	6mer	TTC17	358	464	469	464	469	5705893	x	6mer	358	NA	0	Mir-3059	>TTCCTC	>GAGGAA	0.7796944379806519
Mir3059	6mer	LARP4	513	78	83	78	83	24547972	x	6mer	513	NA	0	Mir-3059	>TTCCTC	>GAGGAA	0.7796944379806519
Mir3059	6mer	LARP4	513	78	83	78	83	24547972	x	6mer	513	NA	0	Mir-3059	>TTCCTC	>GAGGAA	0.7796944379806519
Mir3059	6mer	PIWIL4	358	150	155	150	155	5698926	x	6mer	358	NA	0	Mir-3059	>TTCCTC	>GAGGAA	0.7796944379806519
Mir3059	6mer	PIWIL4	358	150	155	150	155	5698926	x	6mer	358	NA	0	Mir-3059	>TTCCTC	>GAGGAA	0.7796944379806519
Mir3059	6mer	ZCCHC13	345	503	508	503	508	3181410	x	6mer	345	NA	0	Mir-3059	>TTCCTC	>GAGGAA	0.7796944379806519
Mir3059	6mer	ZCCHC13	345	503	508	503	508	3181410	x	6mer	345	NA	0	Mir-3059	>TTCCTC	>GAGGAA	0.7796944379806519
Mir3059	6mer	CBX8	485	106	111	106	111	22909976	x	6mer	485	NA	0	Mir-3059	>TTCCTC	>GAGGAA	0.7796944379806519
Mir3059	6mer	CBX8	485	106	111	106	111	22909976	x	6mer	485	NA	0	Mir-3059	>TTCCTC	>GAGGAA	0.7796944379806519
Mir3059	6mer	ACBD4	533	409	414	409	414	28525020	x	6mer	533	NA	0	Mir-3059	>TTCCTC	>GAGGAA	0.7796944379806519
Mir3059	6mer	ACBD4	533	409	414	409	414	28525020	x	6mer	533	NA	0	Mir-3059	>TTCCTC	>GAGGAA	0.7796944379806519
Mir3059	6mer	GLS2	525	270	275	270	275	27121866	x	6mer	525	NA	0	Mir-3059	>TTCCTC	>GAGGAA	0.7796944379806519
Mir3059	6mer	GLS2	525	270	275	270	275	27121866	x	6mer	525	NA	0	Mir-3059	>TTCCTC	>GAGGAA	0.7796944379806519
Mir3059	6mer	GADD45A	515	187	192	187	192	25215920	x	6mer	515	NA	0	Mir-3059	>TTCCTC	>GAGGAA	0.7796944379806519
Mir3059	6mer	GADD45A	515	187	192	187	192	25215920	x	6mer	515	NA	0	Mir-3059	>TTCCTC	>GAGGAA	0.7796944379806519
Mir3059	6mer	KLHL20	509	266	271	266	271	23781072	x	6mer	509	NA	0	Mir-3059	>TTCCTC	>GAGGAA	0.7796944379806519
Mir3059	6mer	KLHL20	509	266	271	266	271	23781072	x	6mer	509	NA	0	Mir-3059	>TTCCTC	>GAGGAA	0.7796944379806519
Mir3059	6mer	HIRA	366	544	549	544	549	7071201	x	6mer	366	NA	0	Mir-3059	>TTCCTC	>GAGGAA	0.7796944379806519
Mir3059	6mer	HIRA	366	544	549	544	549	7071201	x	6mer	366	NA	0	Mir-3059	>TTCCTC	>GAGGAA	0.7796944379806519
Mir3059	6mer	SNX21	509	211	216	211	216	23684662	x	6mer	509	NA	0	Mir-3059	>TTCCTC	>GAGGAA	0.7796944379806519
Mir3059	6mer	SNX21	509	211	216	211	216	23684662	x	6mer	509	NA	0	Mir-3059	>TTCCTC	>GAGGAA	0.7796944379806519
Mir3059	6mer	PRR5L	331	665	670	665	670	2067706	x	6mer	331	NA	0	Mir-3059	>TTCCTC	>GAGGAA	0.7796944379806519
Mir3059	6mer	PRR5L	331	665	670	665	670	2067706	x	6mer	331	NA	0	Mir-3059	>TTCCTC	>GAGGAA	0.7796944379806519
Mir3059	6mer	PADI3	510	523	528	523	528	23917527	x	6mer	510	NA	0	Mir-3059	>TTCCTC	>GAGGAA	0.7796944379806519
Mir3059	6mer	PADI3	510	523	528	523	528	23917527	x	6mer	510	NA	0	Mir-3059	>TTCCTC	>GAGGAA	0.7796944379806519
Mir3059	6mer	MRM2	525	345	350	345	350	27143472	x	6mer	525	NA	0	Mir-3059	>TTCCTC	>GAGGAA	0.7796944379806519
Mir3059	6mer	MRM2	525	345	350	345	350	27143472	x	6mer	525	NA	0	Mir-3059	>TTCCTC	>GAGGAA	0.7796944379806519
Mir3059	6mer	SETDB1	366	506	511	506	511	6790436	x	6mer	366	NA	0	Mir-3059	>TTCCTC	>GAGGAA	0.7796944379806519
Mir3059	6mer	SETDB1	366	506	511	506	511	6790436	x	6mer	366	NA	0	Mir-3059	>TTCCTC	>GAGGAA	0.7796944379806519
Mir3059	6mer	PPM1N	532	111	116	111	116	28330215	x	6mer	532	NA	0	Mir-3059	>TTCCTC	>GAGGAA	0.7796944379806519
Mir3059	6mer	PPM1N	532	111	116	111	116	28330215	x	6mer	532	NA	0	Mir-3059	>TTCCTC	>GAGGAA	0.7796944379806519
Mir3059	6mer	LMO1	524	107	112	107	112	26531587	x	6mer	524	NA	0	Mir-3059	>TTCCTC	>GAGGAA	0.7796944379806519
Mir3059	6mer	LMO1	524	107	112	107	112	26531587	x	6mer	524	NA	0	Mir-3059	>TTCCTC	>GAGGAA	0.7796944379806519
Mir3059	6mer	NCOR2	350	92	97	92	97	4302186	x	6mer	350	NA	0	Mir-3059	>TTCCTC	>GAGGAA	0.7796944379806519
Mir3059	6mer	NCOR2	350	92	97	92	97	4302186	x	6mer	350	NA	0	Mir-3059	>TTCCTC	>GAGGAA	0.7796944379806519
Mir3059	6mer	CLTA	553	188	193	188	193	30548506	x	6mer	553	NA	0	Mir-3059	>TTCCTC	>GAGGAA	0.7796944379806519
Mir3059	6mer	CLTA	553	188	193	188	193	30548506	x	6mer	553	NA	0	Mir-3059	>TTCCTC	>GAGGAA	0.7796944379806519
Mir3059	6mer	RBP1	425	23	28	23	28	14057241	x	6mer	425	NA	0	Mir-3059	>TTCCTC	>GAGGAA	0.7796944379806519
Mir3059	6mer	RBP1	425	23	28	23	28	14057241	x	6mer	425	NA	0	Mir-3059	>TTCCTC	>GAGGAA	0.7796944379806519
Mir3059	6mer	PTPRH	530	299	304	299	304	27511625	x	6mer	530	NA	0	Mir-3059	>TTCCTC	>GAGGAA	0.7796944379806519
Mir3059	6mer	PTPRH	530	299	304	299	304	27511625	x	6mer	530	NA	0	Mir-3059	>TTCCTC	>GAGGAA	0.7796944379806519
Mir3059	6mer	PPP1R3F	350	700	705	700	705	4388565	x	6mer	350	NA	0	Mir-3059	>TTCCTC	>GAGGAA	0.7796944379806519
Mir3059	6mer	PPP1R3F	350	700	705	700	705	4388565	x	6mer	350	NA	0	Mir-3059	>TTCCTC	>GAGGAA	0.7796944379806519
Mir3059	6mer	SMDT1	366	17	22	17	22	6954759	x	6mer	366	NA	0	Mir-3059	>TTCCTC	>GAGGAA	0.7796944379806519
Mir3059	6mer	SMDT1	366	17	22	17	22	6954759	x	6mer	366	NA	0	Mir-3059	>TTCCTC	>GAGGAA	0.7796944379806519
Mir3059	6mer	SUSD4	362	196	201	196	201	6366540	x	6mer	362	NA	0	Mir-3059	>TTCCTC	>GAGGAA	0.7796944379806519
Mir3059	6mer	SUSD4	362	196	201	196	201	6366540	x	6mer	362	NA	0	Mir-3059	>TTCCTC	>GAGGAA	0.7796944379806519
Mir3059	6mer	CPNE2	350	234	239	234	239	3970180	x	6mer	350	NA	0	Mir-3059	>TTCCTC	>GAGGAA	0.7796944379806519
Mir3059	6mer	CPNE2	350	234	239	234	239	3970180	x	6mer	350	NA	0	Mir-3059	>TTCCTC	>GAGGAA	0.7796944379806519
Mir3059	6mer	CD244	411	114	119	114	119	11875788	x	6mer	411	NA	0	Mir-3059	>TTCCTC	>GAGGAA	0.7796944379806519
Mir3059	6mer	CD244	411	114	119	114	119	11875788	x	6mer	411	NA	0	Mir-3059	>TTCCTC	>GAGGAA	0.7796944379806519
Mir3059	6mer	OTUB1	513	614	619	614	619	24353200	x	6mer	513	NA	0	Mir-3059	>TTCCTC	>GAGGAA	0.7796944379806519
Mir3059	6mer	OTUB1	513	614	619	614	619	24353200	x	6mer	513	NA	0	Mir-3059	>TTCCTC	>GAGGAA	0.7796944379806519
Mir3059	6mer	C7H6ORF15	519	42	47	42	47	25606314	x	6mer	519	NA	0	Mir-3059	>TTCCTC	>GAGGAA	0.7796944379806519
Mir3059	6mer	C7H6ORF15	519	42	47	42	47	25606314	x	6mer	519	NA	0	Mir-3059	>TTCCTC	>GAGGAA	0.7796944379806519
Mir3059	6mer	ZBTB22	509	421	426	421	426	23588263	x	6mer	509	NA	0	Mir-3059	>TTCCTC	>GAGGAA	0.7796944379806519
Mir3059	6mer	ZBTB22	509	421	426	421	426	23588263	x	6mer	509	NA	0	Mir-3059	>TTCCTC	>GAGGAA	0.7796944379806519
Mir3059	6mer	AHCY	442	442	447	442	447	18548537	x	6mer	442	NA	0	Mir-3059	>TTCCTC	>GAGGAA	0.7796944379806519
Mir3059	6mer	AHCY	442	442	447	442	447	18548537	x	6mer	442	NA	0	Mir-3059	>TTCCTC	>GAGGAA	0.7796944379806519
Mir3059	6mer	TLCD3B	351	71	76	71	76	4716179	x	6mer	351	NA	0	Mir-3059	>TTCCTC	>GAGGAA	0.7796944379806519
Mir3059	6mer	TLCD3B	351	71	76	71	76	4716179	x	6mer	351	NA	0	Mir-3059	>TTCCTC	>GAGGAA	0.7796944379806519
Mir3059	6mer	EGFL8	396	148	153	148	153	9898673	x	6mer	396	NA	0	Mir-3059	>TTCCTC	>GAGGAA	0.7796944379806519
Mir3059	6mer	EGFL8	396	148	153	148	153	9898673	x	6mer	396	NA	0	Mir-3059	>TTCCTC	>GAGGAA	0.7796944379806519
Mir3059	6mer	MFN1	513	305	310	305	310	24584482	x	6mer	513	NA	0	Mir-3059	>TTCCTC	>GAGGAA	0.7796944379806519
Mir3059	6mer	MFN1	513	305	310	305	310	24584482	x	6mer	513	NA	0	Mir-3059	>TTCCTC	>GAGGAA	0.7796944379806519
Mir3059	6mer	SOWAHB	462	153	158	153	158	19871835	x	6mer	462	NA	0	Mir-3059	>TTCCTC	>GAGGAA	0.7796944379806519
Mir3059	6mer	SOWAHB	462	153	158	153	158	19871835	x	6mer	462	NA	0	Mir-3059	>TTCCTC	>GAGGAA	0.7796944379806519
Mir3059	6mer	SS18L2	448	319	324	319	324	19824596	x	6mer	448	NA	0	Mir-3059	>TTCCTC	>GAGGAA	0.7796944379806519
Mir3059	6mer	SS18L2	448	319	324	319	324	19824596	x	6mer	448	NA	0	Mir-3059	>TTCCTC	>GAGGAA	0.7796944379806519
Mir3059	6mer	SUV39H1	447	78	83	78	83	19502927	x	6mer	447	NA	0	Mir-3059	>TTCCTC	>GAGGAA	0.7796944379806519
Mir3059	6mer	SUV39H1	447	78	83	78	83	19502927	x	6mer	447	NA	0	Mir-3059	>TTCCTC	>GAGGAA	0.7796944379806519
Mir3059	6mer	TMEM59L	519	301	306	301	306	25625768	x	6mer	519	NA	0	Mir-3059	>TTCCTC	>GAGGAA	0.7796944379806519
Mir3059	6mer	TMEM59L	519	301	306	301	306	25625768	x	6mer	519	NA	0	Mir-3059	>TTCCTC	>GAGGAA	0.7796944379806519
Mir3059	6mer	MFN1	513	27	32	27	32	24584481	x	6mer	513	NA	0	Mir-3059	>TTCCTC	>GAGGAA	0.7796944379806519
Mir3059	6mer	MFN1	513	27	32	27	32	24584481	x	6mer	513	NA	0	Mir-3059	>TTCCTC	>GAGGAA	0.7796944379806519
Mir3059	6mer	KCNK7	362	43	48	43	48	6457084	x	6mer	362	NA	0	Mir-3059	>TTCCTC	>GAGGAA	0.7796944379806519
Mir3059	6mer	KCNK7	362	43	48	43	48	6457084	x	6mer	362	NA	0	Mir-3059	>TTCCTC	>GAGGAA	0.7796944379806519
Mir3059	6mer	MFAP4	358	282	287	282	287	5863305	x	6mer	358	NA	0	Mir-3059	>TTCCTC	>GAGGAA	0.7796944379806519
Mir3059	6mer	MFAP4	358	282	287	282	287	5863305	x	6mer	358	NA	0	Mir-3059	>TTCCTC	>GAGGAA	0.7796944379806519
Mir3059	6mer	RSPO1	380	27	32	27	32	8361506	x	6mer	380	NA	0	Mir-3059	>TTCCTC	>GAGGAA	0.7796944379806519
Mir3059	6mer	RSPO1	380	27	32	27	32	8361506	x	6mer	380	NA	0	Mir-3059	>TTCCTC	>GAGGAA	0.7796944379806519
Mir3059	6mer	CHRNB4	530	202	207	202	207	27192594	x	6mer	530	NA	0	Mir-3059	>TTCCTC	>GAGGAA	0.7796944379806519
Mir3059	6mer	CHRNB4	530	202	207	202	207	27192594	x	6mer	530	NA	0	Mir-3059	>TTCCTC	>GAGGAA	0.7796944379806519
Mir3059	6mer	ITGA7	380	334	339	334	339	8394220	x	6mer	380	NA	0	Mir-3059	>TTCCTC	>GAGGAA	0.7796944379806519
Mir3059	6mer	ITGA7	380	334	339	334	339	8394220	x	6mer	380	NA	0	Mir-3059	>TTCCTC	>GAGGAA	0.7796944379806519
Mir3059	6mer	TMEM186	514	356	361	356	361	24862987	x	6mer	514	NA	0	Mir-3059	>TTCCTC	>GAGGAA	0.7796944379806519
Mir3059	6mer	TMEM186	514	356	361	356	361	24862987	x	6mer	514	NA	0	Mir-3059	>TTCCTC	>GAGGAA	0.7796944379806519
Mir3059	6mer	GNB2	398	222	227	222	227	10357129	x	6mer	398	NA	0	Mir-3059	>TTCCTC	>GAGGAA	0.7796944379806519
Mir3059	6mer	GNB2	398	222	227	222	227	10357129	x	6mer	398	NA	0	Mir-3059	>TTCCTC	>GAGGAA	0.7796944379806519
Mir3059	6mer	TPST1	346	502	507	502	507	3521938	x	6mer	346	NA	0	Mir-3059	>TTCCTC	>GAGGAA	0.7796944379806519
Mir3059	6mer	TPST1	346	502	507	502	507	3521938	x	6mer	346	NA	0	Mir-3059	>TTCCTC	>GAGGAA	0.7796944379806519
Mir3059	6mer	BAIAP2L2	440	187	192	187	192	17974175	x	6mer	440	NA	0	Mir-3059	>TTCCTC	>GAGGAA	0.7796944379806519
Mir3059	6mer	BAIAP2L2	440	187	192	187	192	17974175	x	6mer	440	NA	0	Mir-3059	>TTCCTC	>GAGGAA	0.7796944379806519
Mir3059	6mer	DBNL	351	850	855	850	855	4605320	x	6mer	351	NA	0	Mir-3059	>TTCCTC	>GAGGAA	0.7796944379806519
Mir3059	6mer	DBNL	351	850	855	850	855	4605320	x	6mer	351	NA	0	Mir-3059	>TTCCTC	>GAGGAA	0.7796944379806519
Mir3059	6mer	GCM1	330	140	145	140	145	1580611	x	6mer	330	NA	0	Mir-3059	>TTCCTC	>GAGGAA	0.7796944379806519
Mir3059	6mer	GCM1	330	140	145	140	145	1580611	x	6mer	330	NA	0	Mir-3059	>TTCCTC	>GAGGAA	0.7796944379806519
Mir3059	6mer	SLC29A2	350	184	189	184	189	4222742	x	6mer	350	NA	0	Mir-3059	>TTCCTC	>GAGGAA	0.7796944379806519
Mir3059	6mer	SLC29A2	350	184	189	184	189	4222742	x	6mer	350	NA	0	Mir-3059	>TTCCTC	>GAGGAA	0.7796944379806519
Mir3059	6mer	ALDH1B1	525	384	389	384	389	26842492	x	6mer	525	NA	0	Mir-3059	>TTCCTC	>GAGGAA	0.7796944379806519
Mir3059	6mer	ALDH1B1	525	384	389	384	389	26842492	x	6mer	525	NA	0	Mir-3059	>TTCCTC	>GAGGAA	0.7796944379806519
Mir3059	6mer	COQ8A	533	195	200	195	200	28470823	x	6mer	533	NA	0	Mir-3059	>TTCCTC	>GAGGAA	0.7796944379806519
Mir3059	6mer	COQ8A	533	195	200	195	200	28470823	x	6mer	533	NA	0	Mir-3059	>TTCCTC	>GAGGAA	0.7796944379806519
Mir3059	6mer	SHF	532	241	246	241	246	28055571	x	6mer	532	NA	0	Mir-3059	>TTCCTC	>GAGGAA	0.7796944379806519
Mir3059	6mer	SHF	532	241	246	241	246	28055571	x	6mer	532	NA	0	Mir-3059	>TTCCTC	>GAGGAA	0.7796944379806519
Mir3059	6mer	TOE1	396	175	180	175	180	9751320	x	6mer	396	NA	0	Mir-3059	>TTCCTC	>GAGGAA	0.7796944379806519
Mir3059	6mer	TOE1	396	175	180	175	180	9751320	x	6mer	396	NA	0	Mir-3059	>TTCCTC	>GAGGAA	0.7796944379806519
Mir3059	6mer	WNT10A	525	358	363	358	363	26969647	x	6mer	525	NA	0	Mir-3059	>TTCCTC	>GAGGAA	0.7796944379806519
Mir3059	6mer	WNT10A	525	358	363	358	363	26969647	x	6mer	525	NA	0	Mir-3059	>TTCCTC	>GAGGAA	0.7796944379806519
Mir3059	6mer	PEX5	514	583	588	583	588	24760252	x	6mer	514	NA	0	Mir-3059	>TTCCTC	>GAGGAA	0.7796944379806519
Mir3059	6mer	PEX5	514	583	588	583	588	24760252	x	6mer	514	NA	0	Mir-3059	>TTCCTC	>GAGGAA	0.7796944379806519
Mir3059	6mer	COL4A4	350	279	284	279	284	4297892	x	6mer	350	NA	0	Mir-3059	>TTCCTC	>GAGGAA	0.7796944379806519
Mir3059	6mer	COL4A4	350	279	284	279	284	4297892	x	6mer	350	NA	0	Mir-3059	>TTCCTC	>GAGGAA	0.7796944379806519
Mir3059	6mer	AAMP	417	333	338	333	338	12251692	x	6mer	417	NA	0	Mir-3059	>TTCCTC	>GAGGAA	0.7796944379806519
Mir3059	6mer	AAMP	417	333	338	333	338	12251692	x	6mer	417	NA	0	Mir-3059	>TTCCTC	>GAGGAA	0.7796944379806519
Mir3059	6mer	IGLON5	359	115	120	115	120	6084486	x	6mer	359	NA	0	Mir-3059	>TTCCTC	>GAGGAA	0.7796944379806519
Mir3059	6mer	IGLON5	359	115	120	115	120	6084486	x	6mer	359	NA	0	Mir-3059	>TTCCTC	>GAGGAA	0.7796944379806519
Mir3059	6mer	UBE2I	380	148	153	148	153	8508371	x	6mer	380	NA	0	Mir-3059	>TTCCTC	>GAGGAA	0.7796944379806519
Mir3059	6mer	UBE2I	380	148	153	148	153	8508371	x	6mer	380	NA	0	Mir-3059	>TTCCTC	>GAGGAA	0.7796944379806519
Mir3059	6mer	MFSD13A	350	269	274	269	274	4330188	x	6mer	350	NA	0	Mir-3059	>TTCCTC	>GAGGAA	0.7796944379806519
Mir3059	6mer	MFSD13A	350	269	274	269	274	4330188	x	6mer	350	NA	0	Mir-3059	>TTCCTC	>GAGGAA	0.7796944379806519
Mir3059	6mer	ADGRL3	514	94	99	94	99	24928318	x	6mer	514	NA	0	Mir-3059	>TTCCTC	>GAGGAA	0.7796944379806519
Mir3059	6mer	ADGRL3	514	94	99	94	99	24928318	x	6mer	514	NA	0	Mir-3059	>TTCCTC	>GAGGAA	0.7796944379806519
Mir3059	6mer	SSTR5	550	482	487	482	487	30207335	x	6mer	550	NA	0	Mir-3059	>TTCCTC	>GAGGAA	0.7796944379806519
Mir3059	6mer	SSTR5	550	482	487	482	487	30207335	x	6mer	550	NA	0	Mir-3059	>TTCCTC	>GAGGAA	0.7796944379806519
Mir3059	6mer	LYZL6	482	357	362	357	362	22311079	x	6mer	482	NA	0	Mir-3059	>TTCCTC	>GAGGAA	0.7796944379806519
Mir3059	6mer	LYZL6	482	357	362	357	362	22311079	x	6mer	482	NA	0	Mir-3059	>TTCCTC	>GAGGAA	0.7796944379806519
Mir3059	6mer	ZNF250	531	230	235	230	235	27896732	x	6mer	531	NA	0	Mir-3059	>TTCCTC	>GAGGAA	0.7796944379806519
Mir3059	6mer	ZNF250	531	230	235	230	235	27896732	x	6mer	531	NA	0	Mir-3059	>TTCCTC	>GAGGAA	0.7796944379806519
Mir3059	6mer	LMF2	345	361	366	361	366	2873167	x	6mer	345	NA	0	Mir-3059	>TTCCTC	>GAGGAA	0.7796944379806519
Mir3059	6mer	LMF2	345	361	366	361	366	2873167	x	6mer	345	NA	0	Mir-3059	>TTCCTC	>GAGGAA	0.7796944379806519
Mir3059	6mer	MFAP5	486	32	37	32	37	23336681	x	6mer	486	NA	0	Mir-3059	>TTCCTC	>GAGGAA	0.7796944379806519
Mir3059	6mer	MFAP5	486	32	37	32	37	23336681	x	6mer	486	NA	0	Mir-3059	>TTCCTC	>GAGGAA	0.7796944379806519
Mir3059	6mer	WBP1	345	120	125	120	125	2919813	x	6mer	345	NA	0	Mir-3059	>TTCCTC	>GAGGAA	0.7796944379806519
Mir3059	6mer	WBP1	345	120	125	120	125	2919813	x	6mer	345	NA	0	Mir-3059	>TTCCTC	>GAGGAA	0.7796944379806519
Mir3059	6mer	MARVELD1	411	546	551	546	551	11861943	x	6mer	411	NA	0	Mir-3059	>TTCCTC	>GAGGAA	0.7796944379806519
Mir3059	6mer	MARVELD1	411	546	551	546	551	11861943	x	6mer	411	NA	0	Mir-3059	>TTCCTC	>GAGGAA	0.7796944379806519
Mir3059	6mer	MFSD12	394	210	215	210	215	9399799	x	6mer	394	NA	0	Mir-3059	>TTCCTC	>GAGGAA	0.7796944379806519
Mir3059	6mer	MFSD12	394	210	215	210	215	9399799	x	6mer	394	NA	0	Mir-3059	>TTCCTC	>GAGGAA	0.7796944379806519
Mir3059	6mer	LENG9	532	184	189	184	189	28335282	x	6mer	532	NA	0	Mir-3059	>TTCCTC	>GAGGAA	0.7796944379806519
Mir3059	6mer	LENG9	532	184	189	184	189	28335282	x	6mer	532	NA	0	Mir-3059	>TTCCTC	>GAGGAA	0.7796944379806519
Mir3059	6mer	SPAG6	350	570	575	570	575	3962002	x	6mer	350	NA	0	Mir-3059	>TTCCTC	>GAGGAA	0.7796944379806519
Mir3059	6mer	SPAG6	350	570	575	570	575	3962002	x	6mer	350	NA	0	Mir-3059	>TTCCTC	>GAGGAA	0.7796944379806519
Mir3059	6mer	IFITM10	514	68	73	68	73	24695008	x	6mer	514	NA	0	Mir-3059	>TTCCTC	>GAGGAA	0.7796944379806519
Mir3059	6mer	IFITM10	514	68	73	68	73	24695008	x	6mer	514	NA	0	Mir-3059	>TTCCTC	>GAGGAA	0.7796944379806519
Mir3059	6mer	RABL2B	514	178	183	178	183	24987989	x	6mer	514	NA	0	Mir-3059	>TTCCTC	>GAGGAA	0.7796944379806519
Mir3059	6mer	RABL2B	514	178	183	178	183	24987989	x	6mer	514	NA	0	Mir-3059	>TTCCTC	>GAGGAA	0.7796944379806519
Mir3059	6mer	P2RY14	366	88	93	88	93	6781381	x	6mer	366	NA	0	Mir-3059	>TTCCTC	>GAGGAA	0.7796944379806519
Mir3059	6mer	P2RY14	366	88	93	88	93	6781381	x	6mer	366	NA	0	Mir-3059	>TTCCTC	>GAGGAA	0.7796944379806519
Mir3059	6mer	CFAP20DC	331	82	87	82	87	2119692	x	6mer	331	NA	0	Mir-3059	>TTCCTC	>GAGGAA	0.7796944379806519
Mir3059	6mer	CFAP20DC	331	82	87	82	87	2119692	x	6mer	331	NA	0	Mir-3059	>TTCCTC	>GAGGAA	0.7796944379806519
Mir3059	6mer	WTAP	446	325	330	325	330	18676719	x	6mer	446	NA	0	Mir-3059	>TTCCTC	>GAGGAA	0.7796944379806519
Mir3059	6mer	WTAP	446	325	330	325	330	18676719	x	6mer	446	NA	0	Mir-3059	>TTCCTC	>GAGGAA	0.7796944379806519
Mir3059	6mer	ATP6V1B1	362	143	148	143	148	6581669	x	6mer	362	NA	0	Mir-3059	>TTCCTC	>GAGGAA	0.7796944379806519
Mir3059	6mer	ATP6V1B1	362	143	148	143	148	6581669	x	6mer	362	NA	0	Mir-3059	>TTCCTC	>GAGGAA	0.7796944379806519
Mir3059	6mer	C11H11ORF86	419	357	362	357	362	12908737	x	6mer	419	NA	0	Mir-3059	>TTCCTC	>GAGGAA	0.7796944379806519
Mir3059	6mer	C11H11ORF86	419	357	362	357	362	12908737	x	6mer	419	NA	0	Mir-3059	>TTCCTC	>GAGGAA	0.7796944379806519
Mir3059	6mer	TCEA3	411	49	54	49	54	11779652	x	6mer	411	NA	0	Mir-3059	>TTCCTC	>GAGGAA	0.7796944379806519
Mir3059	6mer	TCEA3	411	49	54	49	54	11779652	x	6mer	411	NA	0	Mir-3059	>TTCCTC	>GAGGAA	0.7796944379806519
Mir3059	6mer	MRPL39	420	47	52	47	52	13206266	x	6mer	420	NA	0	Mir-3059	>TTCCTC	>GAGGAA	0.7796944379806519
Mir3059	6mer	MRPL39	420	47	52	47	52	13206266	x	6mer	420	NA	0	Mir-3059	>TTCCTC	>GAGGAA	0.7796944379806519
Mir3059	6mer	VSNL1	474	518	523	518	523	21936523	x	6mer	474	NA	0	Mir-3059	>TTCCTC	>GAGGAA	0.7796944379806519
Mir3059	6mer	VSNL1	474	518	523	518	523	21936523	x	6mer	474	NA	0	Mir-3059	>TTCCTC	>GAGGAA	0.7796944379806519
Mir3059	6mer	PPFIA3	330	699	704	699	704	1825001	x	6mer	330	NA	0	Mir-3059	>TTCCTC	>GAGGAA	0.7796944379806519
Mir3059	6mer	PPFIA3	330	699	704	699	704	1825001	x	6mer	330	NA	0	Mir-3059	>TTCCTC	>GAGGAA	0.7796944379806519
Mir3059	6mer	CLDN4	322	688	693	688	693	396938	x	6mer	322	NA	0	Mir-3059	>TTCCTC	>GAGGAA	0.7796944379806519
Mir3059	6mer	CLDN4	322	688	693	688	693	396938	x	6mer	322	NA	0	Mir-3059	>TTCCTC	>GAGGAA	0.7796944379806519
Mir3059	6mer	RAC3	533	24	29	24	29	28531149	x	6mer	533	NA	0	Mir-3059	>TTCCTC	>GAGGAA	0.7796944379806519
Mir3059	6mer	RAC3	533	24	29	24	29	28531149	x	6mer	533	NA	0	Mir-3059	>TTCCTC	>GAGGAA	0.7796944379806519
Mir3059	6mer	PPP1R13B	448	399	404	399	404	19540717	x	6mer	448	NA	0	Mir-3059	>TTCCTC	>GAGGAA	0.7796944379806519
Mir3059	6mer	PPP1R13B	448	399	404	399	404	19540717	x	6mer	448	NA	0	Mir-3059	>TTCCTC	>GAGGAA	0.7796944379806519
Mir3059	6mer	PADI1	385	61	66	61	66	8801150	x	6mer	385	NA	0	Mir-3059	>TTCCTC	>GAGGAA	0.7796944379806519
Mir3059	6mer	PADI1	385	61	66	61	66	8801150	x	6mer	385	NA	0	Mir-3059	>TTCCTC	>GAGGAA	0.7796944379806519
Mir3059	6mer	RNF20	411	636	641	636	641	11639482	x	6mer	411	NA	0	Mir-3059	>TTCCTC	>GAGGAA	0.7796944379806519
Mir3059	6mer	RNF20	411	636	641	636	641	11639482	x	6mer	411	NA	0	Mir-3059	>TTCCTC	>GAGGAA	0.7796944379806519
Mir3059	6mer	ABHD12	548	77	82	77	82	30044203	x	6mer	548	NA	0	Mir-3059	>TTCCTC	>GAGGAA	0.7796944379806519
Mir3059	6mer	ABHD12	548	77	82	77	82	30044203	x	6mer	548	NA	0	Mir-3059	>TTCCTC	>GAGGAA	0.7796944379806519
Mir3059	6mer	NPTX2	550	203	208	203	208	30205277	x	6mer	550	NA	0	Mir-3059	>TTCCTC	>GAGGAA	0.7796944379806519
Mir3059	6mer	NPTX2	550	203	208	203	208	30205277	x	6mer	550	NA	0	Mir-3059	>TTCCTC	>GAGGAA	0.7796944379806519
Mir3059	6mer	TMX2	419	591	596	591	596	12902409	x	6mer	419	NA	0	Mir-3059	>TTCCTC	>GAGGAA	0.7796944379806519
Mir3059	6mer	TMX2	419	591	596	591	596	12902409	x	6mer	419	NA	0	Mir-3059	>TTCCTC	>GAGGAA	0.7796944379806519
Mir3059	6mer	TMEM62	331	51	56	51	56	1939836	x	6mer	331	NA	0	Mir-3059	>TTCCTC	>GAGGAA	0.7796944379806519
Mir3059	6mer	TMEM62	331	51	56	51	56	1939836	x	6mer	331	NA	0	Mir-3059	>TTCCTC	>GAGGAA	0.7796944379806519
Mir3059	6mer	TMEM114	509	455	460	455	460	23851312	x	6mer	509	NA	0	Mir-3059	>TTCCTC	>GAGGAA	0.7796944379806519
Mir3059	6mer	TMEM114	509	455	460	455	460	23851312	x	6mer	509	NA	0	Mir-3059	>TTCCTC	>GAGGAA	0.7796944379806519
Mir3059	6mer	CR2	394	271	276	271	276	9624986	x	6mer	394	NA	0	Mir-3059	>TTCCTC	>GAGGAA	0.7796944379806519
Mir3059	6mer	CR2	394	271	276	271	276	9624986	x	6mer	394	NA	0	Mir-3059	>TTCCTC	>GAGGAA	0.7796944379806519
Mir3059	6mer	DPEP2NB	417	379	384	379	384	12653694	x	6mer	417	NA	0	Mir-3059	>TTCCTC	>GAGGAA	0.7796944379806519
Mir3059	6mer	DPEP2NB	417	379	384	379	384	12653694	x	6mer	417	NA	0	Mir-3059	>TTCCTC	>GAGGAA	0.7796944379806519
Mir3059	6mer	PFDN1	532	297	302	297	302	28022746	x	6mer	532	NA	0	Mir-3059	>TTCCTC	>GAGGAA	0.7796944379806519
Mir3059	6mer	PFDN1	532	297	302	297	302	28022746	x	6mer	532	NA	0	Mir-3059	>TTCCTC	>GAGGAA	0.7796944379806519
Mir3059	6mer	EFTUD2	531	555	560	555	560	27910660	x	6mer	531	NA	0	Mir-3059	>TTCCTC	>GAGGAA	0.7796944379806519
Mir3059	6mer	EFTUD2	531	555	560	555	560	27910660	x	6mer	531	NA	0	Mir-3059	>TTCCTC	>GAGGAA	0.7796944379806519
Mir3059	6mer	ATP1B3	380	77	82	77	82	8578648	x	6mer	380	NA	0	Mir-3059	>TTCCTC	>GAGGAA	0.7796944379806519
Mir3059	6mer	ATP1B3	380	77	82	77	82	8578648	x	6mer	380	NA	0	Mir-3059	>TTCCTC	>GAGGAA	0.7796944379806519
Mir3059	6mer	C1H1ORF210	420	621	626	621	626	13104588	x	6mer	420	NA	0	Mir-3059	>TTCCTC	>GAGGAA	0.7796944379806519
Mir3059	6mer	C1H1ORF210	420	621	626	621	626	13104588	x	6mer	420	NA	0	Mir-3059	>TTCCTC	>GAGGAA	0.7796944379806519
Mir3059	6mer	CD59	358	539	544	539	544	5705298	x	6mer	358	NA	0	Mir-3059	>TTCCTC	>GAGGAA	0.7796944379806519
Mir3059	6mer	CD59	358	539	544	539	544	5705298	x	6mer	358	NA	0	Mir-3059	>TTCCTC	>GAGGAA	0.7796944379806519
Mir3059	6mer	FKBP8	396	218	223	218	223	9786203	x	6mer	396	NA	0	Mir-3059	>TTCCTC	>GAGGAA	0.7796944379806519
Mir3059	6mer	FKBP8	396	218	223	218	223	9786203	x	6mer	396	NA	0	Mir-3059	>TTCCTC	>GAGGAA	0.7796944379806519
Mir3059	6mer	GRB10	486	23	28	23	28	23303543	x	6mer	486	NA	0	Mir-3059	>TTCCTC	>GAGGAA	0.7796944379806519
Mir3059	6mer	GRB10	486	23	28	23	28	23303543	x	6mer	486	NA	0	Mir-3059	>TTCCTC	>GAGGAA	0.7796944379806519
Mir3059	6mer	SPATA2L	538	727	732	727	732	29787794	x	6mer	538	NA	0	Mir-3059	>TTCCTC	>GAGGAA	0.7796944379806519
Mir3059	6mer	SPATA2L	538	727	732	727	732	29787794	x	6mer	538	NA	0	Mir-3059	>TTCCTC	>GAGGAA	0.7796944379806519
Mir3059	6mer	GPR62	525	280	285	280	285	26934038	x	6mer	525	NA	0	Mir-3059	>TTCCTC	>GAGGAA	0.7796944379806519
Mir3059	6mer	GPR62	525	280	285	280	285	26934038	x	6mer	525	NA	0	Mir-3059	>TTCCTC	>GAGGAA	0.7796944379806519
Mir3059	6mer	ETV6	548	293	298	293	298	30004905	x	6mer	548	NA	0	Mir-3059	>TTCCTC	>GAGGAA	0.7796944379806519
Mir3059	6mer	ETV6	548	293	298	293	298	30004905	x	6mer	548	NA	0	Mir-3059	>TTCCTC	>GAGGAA	0.7796944379806519
Mir3059	6mer	APEH	425	120	125	120	125	14073191	x	6mer	425	NA	0	Mir-3059	>TTCCTC	>GAGGAA	0.7796944379806519
Mir3059	6mer	APEH	425	120	125	120	125	14073191	x	6mer	425	NA	0	Mir-3059	>TTCCTC	>GAGGAA	0.7796944379806519
Mir3059	6mer	GCN1	447	520	525	520	525	19378987	x	6mer	447	NA	0	Mir-3059	>TTCCTC	>GAGGAA	0.7796944379806519
Mir3059	6mer	GCN1	447	520	525	520	525	19378987	x	6mer	447	NA	0	Mir-3059	>TTCCTC	>GAGGAA	0.7796944379806519
Mir3059	6mer	IL21R	380	493	498	493	498	8518742	x	6mer	380	NA	0	Mir-3059	>TTCCTC	>GAGGAA	0.7796944379806519
Mir3059	6mer	IL21R	380	493	498	493	498	8518742	x	6mer	380	NA	0	Mir-3059	>TTCCTC	>GAGGAA	0.7796944379806519
Mir3059	6mer	MYC	442	17	22	17	22	18409445	x	6mer	442	NA	0	Mir-3059	>TTCCTC	>GAGGAA	0.7796944379806519
Mir3059	6mer	MYC	442	17	22	17	22	18409445	x	6mer	442	NA	0	Mir-3059	>TTCCTC	>GAGGAA	0.7796944379806519
Mir3059	6mer	FBLN5	411	433	438	433	438	11705289	x	6mer	411	NA	0	Mir-3059	>TTCCTC	>GAGGAA	0.7796944379806519
Mir3059	6mer	FBLN5	411	433	438	433	438	11705289	x	6mer	411	NA	0	Mir-3059	>TTCCTC	>GAGGAA	0.7796944379806519
Mir3059	6mer	ABCA2	486	259	264	259	264	23217570	x	6mer	486	NA	0	Mir-3059	>TTCCTC	>GAGGAA	0.7796944379806519
Mir3059	6mer	ABCA2	486	259	264	259	264	23217570	x	6mer	486	NA	0	Mir-3059	>TTCCTC	>GAGGAA	0.7796944379806519
Mir3059	6mer	YWHAQ	394	601	606	601	606	9565350	x	6mer	394	NA	0	Mir-3059	>TTCCTC	>GAGGAA	0.7796944379806519
Mir3059	6mer	YWHAQ	394	601	606	601	606	9565350	x	6mer	394	NA	0	Mir-3059	>TTCCTC	>GAGGAA	0.7796944379806519
Mir3059	6mer	IRX1	351	64	69	64	69	4478333	x	6mer	351	NA	0	Mir-3059	>TTCCTC	>GAGGAA	0.7796944379806519
Mir3059	6mer	IRX1	351	64	69	64	69	4478333	x	6mer	351	NA	0	Mir-3059	>TTCCTC	>GAGGAA	0.7796944379806519
Mir3059	6mer	GNG3	538	343	348	343	348	29615484	x	6mer	538	NA	0	Mir-3059	>TTCCTC	>GAGGAA	0.7796944379806519
Mir3059	6mer	GNG3	538	343	348	343	348	29615484	x	6mer	538	NA	0	Mir-3059	>TTCCTC	>GAGGAA	0.7796944379806519
Mir3059	6mer	KCNK13	446	424	429	424	429	19025243	x	6mer	446	NA	0	Mir-3059	>TTCCTC	>GAGGAA	0.7796944379806519
Mir3059	6mer	KCNK13	446	424	429	424	429	19025243	x	6mer	446	NA	0	Mir-3059	>TTCCTC	>GAGGAA	0.7796944379806519
Mir3059	6mer	AGAP3	358	103	108	103	108	5957694	x	6mer	358	NA	0	Mir-3059	>TTCCTC	>GAGGAA	0.7796944379806519
Mir3059	6mer	AGAP3	358	103	108	103	108	5957694	x	6mer	358	NA	0	Mir-3059	>TTCCTC	>GAGGAA	0.7796944379806519
Mir3059	6mer	ARSL	440	72	77	72	77	18230644	x	6mer	440	NA	0	Mir-3059	>TTCCTC	>GAGGAA	0.7796944379806519
Mir3059	6mer	ARSL	440	72	77	72	77	18230644	x	6mer	440	NA	0	Mir-3059	>TTCCTC	>GAGGAA	0.7796944379806519
Mir3059	6mer	AKNA	519	115	120	115	120	25753515	x	6mer	519	NA	0	Mir-3059	>TTCCTC	>GAGGAA	0.7796944379806519
Mir3059	6mer	AKNA	519	115	120	115	120	25753515	x	6mer	519	NA	0	Mir-3059	>TTCCTC	>GAGGAA	0.7796944379806519
Mir3059	6mer	SURF6	530	496	501	496	501	27317016	x	6mer	530	NA	0	Mir-3059	>TTCCTC	>GAGGAA	0.7796944379806519
Mir3059	6mer	SURF6	530	496	501	496	501	27317016	x	6mer	530	NA	0	Mir-3059	>TTCCTC	>GAGGAA	0.7796944379806519
Mir3059	6mer	GABBR1	345	28	33	28	33	2843698	x	6mer	345	NA	0	Mir-3059	>TTCCTC	>GAGGAA	0.7796944379806519
Mir3059	6mer	GABBR1	345	28	33	28	33	2843698	x	6mer	345	NA	0	Mir-3059	>TTCCTC	>GAGGAA	0.7796944379806519
Mir3059	6mer	SLC35D2	462	63	68	63	68	20016007	x	6mer	462	NA	0	Mir-3059	>TTCCTC	>GAGGAA	0.7796944379806519
Mir3059	6mer	SLC35D2	462	63	68	63	68	20016007	x	6mer	462	NA	0	Mir-3059	>TTCCTC	>GAGGAA	0.7796944379806519
Mir3059	6mer	GRHL3	398	301	306	301	306	10090080	x	6mer	398	NA	0	Mir-3059	>TTCCTC	>GAGGAA	0.7796944379806519
Mir3059	6mer	GRHL3	398	301	306	301	306	10090080	x	6mer	398	NA	0	Mir-3059	>TTCCTC	>GAGGAA	0.7796944379806519
Mir3059	6mer	FCSK	485	172	177	172	177	22932864	x	6mer	485	NA	0	Mir-3059	>TTCCTC	>GAGGAA	0.7796944379806519
Mir3059	6mer	FCSK	485	172	177	172	177	22932864	x	6mer	485	NA	0	Mir-3059	>TTCCTC	>GAGGAA	0.7796944379806519
Mir3059	6mer	BLK	351	431	436	431	436	4543055	x	6mer	351	NA	0	Mir-3059	>TTCCTC	>GAGGAA	0.7796944379806519
Mir3059	6mer	BLK	351	431	436	431	436	4543055	x	6mer	351	NA	0	Mir-3059	>TTCCTC	>GAGGAA	0.7796944379806519
Mir3059	6mer	PRR13	358	133	138	133	138	5658668	x	6mer	358	NA	0	Mir-3059	>TTCCTC	>GAGGAA	0.7796944379806519
Mir3059	6mer	PRR13	358	133	138	133	138	5658668	x	6mer	358	NA	0	Mir-3059	>TTCCTC	>GAGGAA	0.7796944379806519
Mir3059	6mer	COL9A3	514	407	412	407	412	24792280	x	6mer	514	NA	0	Mir-3059	>TTCCTC	>GAGGAA	0.7796944379806519
Mir3059	6mer	COL9A3	514	407	412	407	412	24792280	x	6mer	514	NA	0	Mir-3059	>TTCCTC	>GAGGAA	0.7796944379806519
Mir3059	6mer	SLC27A6	330	81	86	81	86	1470140	x	6mer	330	NA	0	Mir-3059	>TTCCTC	>GAGGAA	0.7796944379806519
Mir3059	6mer	SLC27A6	330	81	86	81	86	1470140	x	6mer	330	NA	0	Mir-3059	>TTCCTC	>GAGGAA	0.7796944379806519
Mir3059	6mer	CRH	510	277	282	277	282	23885319	x	6mer	510	NA	0	Mir-3059	>TTCCTC	>GAGGAA	0.7796944379806519
Mir3059	6mer	CRH	510	277	282	277	282	23885319	x	6mer	510	NA	0	Mir-3059	>TTCCTC	>GAGGAA	0.7796944379806519
Mir3059	6mer	SCT	345	101	106	101	106	2969514	x	6mer	345	NA	0	Mir-3059	>TTCCTC	>GAGGAA	0.7796944379806519
Mir3059	6mer	SCT	345	101	106	101	106	2969514	x	6mer	345	NA	0	Mir-3059	>TTCCTC	>GAGGAA	0.7796944379806519
Mir3059	6mer	GEMIN5	486	207	212	207	212	23044778	x	6mer	486	NA	0	Mir-3059	>TTCCTC	>GAGGAA	0.7796944379806519
Mir3059	6mer	GEMIN5	486	207	212	207	212	23044778	x	6mer	486	NA	0	Mir-3059	>TTCCTC	>GAGGAA	0.7796944379806519
Mir3059	6mer	ARHGAP30	385	128	133	128	133	8684969	x	6mer	385	NA	0	Mir-3059	>TTCCTC	>GAGGAA	0.7796944379806519
Mir3059	6mer	ARHGAP30	385	128	133	128	133	8684969	x	6mer	385	NA	0	Mir-3059	>TTCCTC	>GAGGAA	0.7796944379806519
Mir3059	6mer	TCOF1	419	72	77	72	77	12736408	x	6mer	419	NA	0	Mir-3059	>TTCCTC	>GAGGAA	0.7796944379806519
Mir3059	6mer	TCOF1	419	72	77	72	77	12736408	x	6mer	419	NA	0	Mir-3059	>TTCCTC	>GAGGAA	0.7796944379806519
Mir3059	6mer	TTLL11	385	562	567	562	567	8977278	x	6mer	385	NA	0	Mir-3059	>TTCCTC	>GAGGAA	0.7796944379806519
Mir3059	6mer	TTLL11	385	562	567	562	567	8977278	x	6mer	385	NA	0	Mir-3059	>TTCCTC	>GAGGAA	0.7796944379806519
Mir3059	6mer	AARS1	420	289	294	289	294	13456151	x	6mer	420	NA	0	Mir-3059	>TTCCTC	>GAGGAA	0.7796944379806519
Mir3059	6mer	AARS1	420	289	294	289	294	13456151	x	6mer	420	NA	0	Mir-3059	>TTCCTC	>GAGGAA	0.7796944379806519
Mir3059	6mer	CCDC32	350	278	283	278	283	4339905	x	6mer	350	NA	0	Mir-3059	>TTCCTC	>GAGGAA	0.7796944379806519
Mir3059	6mer	CCDC32	350	278	283	278	283	4339905	x	6mer	350	NA	0	Mir-3059	>TTCCTC	>GAGGAA	0.7796944379806519
Mir3059	6mer	PAXX	345	21	26	21	26	3015916	x	6mer	345	NA	0	Mir-3059	>TTCCTC	>GAGGAA	0.7796944379806519
Mir3059	6mer	PAXX	345	21	26	21	26	3015916	x	6mer	345	NA	0	Mir-3059	>TTCCTC	>GAGGAA	0.7796944379806519
Mir3059	6mer	ZMYM1	345	212	217	212	217	2988586	x	6mer	345	NA	0	Mir-3059	>TTCCTC	>GAGGAA	0.7796944379806519
Mir3059	6mer	ZMYM1	345	212	217	212	217	2988586	x	6mer	345	NA	0	Mir-3059	>TTCCTC	>GAGGAA	0.7796944379806519
Mir3059	6mer	GRM2	333	68	73	68	73	2320133	x	6mer	333	NA	0	Mir-3059	>TTCCTC	>GAGGAA	0.7796944379806519
Mir3059	6mer	GRM2	333	68	73	68	73	2320133	x	6mer	333	NA	0	Mir-3059	>TTCCTC	>GAGGAA	0.7796944379806519
Mir3059	6mer	SFXN1	510	97	102	97	102	24081046	x	6mer	510	NA	0	Mir-3059	>TTCCTC	>GAGGAA	0.7796944379806519
Mir3059	6mer	SFXN1	510	97	102	97	102	24081046	x	6mer	510	NA	0	Mir-3059	>TTCCTC	>GAGGAA	0.7796944379806519
Mir3059	6mer	TMEM214	532	206	211	206	211	28230098	x	6mer	532	NA	0	Mir-3059	>TTCCTC	>GAGGAA	0.7796944379806519
Mir3059	6mer	TMEM214	532	206	211	206	211	28230098	x	6mer	532	NA	0	Mir-3059	>TTCCTC	>GAGGAA	0.7796944379806519
Mir3059	6mer	CHRNE	448	395	400	395	400	19773349	x	6mer	448	NA	0	Mir-3059	>TTCCTC	>GAGGAA	0.7796944379806519
Mir3059	6mer	CHRNE	448	395	400	395	400	19773349	x	6mer	448	NA	0	Mir-3059	>TTCCTC	>GAGGAA	0.7796944379806519
Mir3059	6mer	SPACA9	350	205	210	205	210	4111400	x	6mer	350	NA	0	Mir-3059	>TTCCTC	>GAGGAA	0.7796944379806519
Mir3059	6mer	SPACA9	350	205	210	205	210	4111400	x	6mer	350	NA	0	Mir-3059	>TTCCTC	>GAGGAA	0.7796944379806519
Mir3059	6mer	ACSL3	380	475	480	475	480	8332144	x	6mer	380	NA	0	Mir-3059	>TTCCTC	>GAGGAA	0.7796944379806519
Mir3059	6mer	ACSL3	380	475	480	475	480	8332144	x	6mer	380	NA	0	Mir-3059	>TTCCTC	>GAGGAA	0.7796944379806519
Mir3059	6mer	PUS1	411	115	120	115	120	11845601	x	6mer	411	NA	0	Mir-3059	>TTCCTC	>GAGGAA	0.7796944379806519
Mir3059	6mer	PUS1	411	115	120	115	120	11845601	x	6mer	411	NA	0	Mir-3059	>TTCCTC	>GAGGAA	0.7796944379806519
Mir3059	6mer	SIT1	333	488	493	488	493	2630828	x	6mer	333	NA	0	Mir-3059	>TTCCTC	>GAGGAA	0.7796944379806519
Mir3059	6mer	SIT1	333	488	493	488	493	2630828	x	6mer	333	NA	0	Mir-3059	>TTCCTC	>GAGGAA	0.7796944379806519
Mir3059	6mer	HIP1R	525	127	132	127	132	27149258	x	6mer	525	NA	0	Mir-3059	>TTCCTC	>GAGGAA	0.7796944379806519
Mir3059	6mer	HIP1R	525	127	132	127	132	27149258	x	6mer	525	NA	0	Mir-3059	>TTCCTC	>GAGGAA	0.7796944379806519
Mir3059	6mer	TRPV6	417	93	98	93	98	12318364	x	6mer	417	NA	0	Mir-3059	>TTCCTC	>GAGGAA	0.7796944379806519
Mir3059	6mer	TRPV6	417	93	98	93	98	12318364	x	6mer	417	NA	0	Mir-3059	>TTCCTC	>GAGGAA	0.7796944379806519
Mir3059	6mer	CHAC1	330	185	190	185	190	1601826	x	6mer	330	NA	0	Mir-3059	>TTCCTC	>GAGGAA	0.7796944379806519
Mir3059	6mer	CHAC1	330	185	190	185	190	1601826	x	6mer	330	NA	0	Mir-3059	>TTCCTC	>GAGGAA	0.7796944379806519
Mir3059	6mer	RNF122	419	338	343	338	343	13075935	x	6mer	419	NA	0	Mir-3059	>TTCCTC	>GAGGAA	0.7796944379806519
Mir3059	6mer	RNF122	419	338	343	338	343	13075935	x	6mer	419	NA	0	Mir-3059	>TTCCTC	>GAGGAA	0.7796944379806519
Mir3059	6mer	TMEM51	362	468	473	468	473	6398809	x	6mer	362	NA	0	Mir-3059	>TTCCTC	>GAGGAA	0.7796944379806519
Mir3059	6mer	TMEM51	362	468	473	468	473	6398809	x	6mer	362	NA	0	Mir-3059	>TTCCTC	>GAGGAA	0.7796944379806519
Mir3059	6mer	CD180	380	52	57	52	57	8601484	x	6mer	380	NA	0	Mir-3059	>TTCCTC	>GAGGAA	0.7796944379806519
Mir3059	6mer	CD180	380	52	57	52	57	8601484	x	6mer	380	NA	0	Mir-3059	>TTCCTC	>GAGGAA	0.7796944379806519
Mir3059	6mer	ZWILCH	351	93	98	93	98	4466986	x	6mer	351	NA	0	Mir-3059	>TTCCTC	>GAGGAA	0.7796944379806519
Mir3059	6mer	ZWILCH	351	93	98	93	98	4466986	x	6mer	351	NA	0	Mir-3059	>TTCCTC	>GAGGAA	0.7796944379806519
Mir3059	6mer	CASP9	366	183	188	183	188	6901865	x	6mer	366	NA	0	Mir-3059	>TTCCTC	>GAGGAA	0.7796944379806519
Mir3059	6mer	CASP9	366	183	188	183	188	6901865	x	6mer	366	NA	0	Mir-3059	>TTCCTC	>GAGGAA	0.7796944379806519
Mir3059	6mer	MFSD2A	482	57	62	57	62	22064542	x	6mer	482	NA	0	Mir-3059	>TTCCTC	>GAGGAA	0.7796944379806519
Mir3059	6mer	MFSD2A	482	57	62	57	62	22064542	x	6mer	482	NA	0	Mir-3059	>TTCCTC	>GAGGAA	0.7796944379806519
Mir3059	6mer	FCER1G	417	150	155	150	155	12593989	x	6mer	417	NA	0	Mir-3059	>TTCCTC	>GAGGAA	0.7796944379806519
Mir3059	6mer	FCER1G	417	150	155	150	155	12593989	x	6mer	417	NA	0	Mir-3059	>TTCCTC	>GAGGAA	0.7796944379806519
Mir3059	6mer	PNPLA2	440	399	404	399	404	18013706	x	6mer	440	NA	0	Mir-3059	>TTCCTC	>GAGGAA	0.7796944379806519
Mir3059	6mer	PNPLA2	440	399	404	399	404	18013706	x	6mer	440	NA	0	Mir-3059	>TTCCTC	>GAGGAA	0.7796944379806519
Mir3059	6mer	ZNF565	351	115	120	115	120	4780977	x	6mer	351	NA	0	Mir-3059	>TTCCTC	>GAGGAA	0.7796944379806519
Mir3059	6mer	ZNF565	351	115	120	115	120	4780977	x	6mer	351	NA	0	Mir-3059	>TTCCTC	>GAGGAA	0.7796944379806519
Mir3059	6mer	ATOH7	509	337	342	337	342	23763692	x	6mer	509	NA	0	Mir-3059	>TTCCTC	>GAGGAA	0.7796944379806519
Mir3059	6mer	ATOH7	509	337	342	337	342	23763692	x	6mer	509	NA	0	Mir-3059	>TTCCTC	>GAGGAA	0.7796944379806519
Mir3059	6mer	DCAF15	359	29	34	29	34	6103028	x	6mer	359	NA	0	Mir-3059	>TTCCTC	>GAGGAA	0.7796944379806519
Mir3059	6mer	DCAF15	359	29	34	29	34	6103028	x	6mer	359	NA	0	Mir-3059	>TTCCTC	>GAGGAA	0.7796944379806519
Mir3059	6mer	GPX2	514	261	266	261	266	24963419	x	6mer	514	NA	0	Mir-3059	>TTCCTC	>GAGGAA	0.7796944379806519
Mir3059	6mer	GPX2	514	261	266	261	266	24963419	x	6mer	514	NA	0	Mir-3059	>TTCCTC	>GAGGAA	0.7796944379806519
Mir3059	6mer	CARD10	509	753	758	753	758	23655170	x	6mer	509	NA	0	Mir-3059	>TTCCTC	>GAGGAA	0.7796944379806519
Mir3059	6mer	CARD10	509	753	758	753	758	23655170	x	6mer	509	NA	0	Mir-3059	>TTCCTC	>GAGGAA	0.7796944379806519
Mir3059	6mer	SEMA4B	417	236	241	236	241	12402060	x	6mer	417	NA	0	Mir-3059	>TTCCTC	>GAGGAA	0.7796944379806519
Mir3059	6mer	SEMA4B	417	236	241	236	241	12402060	x	6mer	417	NA	0	Mir-3059	>TTCCTC	>GAGGAA	0.7796944379806519
Mir3059	6mer	NXPH1	530	30	35	30	35	27345446	x	6mer	530	NA	0	Mir-3059	>TTCCTC	>GAGGAA	0.7796944379806519
Mir3059	6mer	NXPH1	530	30	35	30	35	27345446	x	6mer	530	NA	0	Mir-3059	>TTCCTC	>GAGGAA	0.7796944379806519
Mir3059	6mer	GLYATL2	417	205	210	205	210	12507953	x	6mer	417	NA	0	Mir-3059	>TTCCTC	>GAGGAA	0.7796944379806519
Mir3059	6mer	GLYATL2	417	205	210	205	210	12507953	x	6mer	417	NA	0	Mir-3059	>TTCCTC	>GAGGAA	0.7796944379806519
Mir3059	6mer	TSSK1B	385	385	390	385	390	9045599	x	6mer	385	NA	0	Mir-3059	>TTCCTC	>GAGGAA	0.7796944379806519
Mir3059	6mer	TSSK1B	385	385	390	385	390	9045599	x	6mer	385	NA	0	Mir-3059	>TTCCTC	>GAGGAA	0.7796944379806519
Mir3059	6mer	SFPQ	538	31	36	31	36	29489079	x	6mer	538	NA	0	Mir-3059	>TTCCTC	>GAGGAA	0.7796944379806519
Mir3059	6mer	SFPQ	538	31	36	31	36	29489079	x	6mer	538	NA	0	Mir-3059	>TTCCTC	>GAGGAA	0.7796944379806519
Mir3059	6mer	ACAN	446	379	384	379	384	18807528	x	6mer	446	NA	0	Mir-3059	>TTCCTC	>GAGGAA	0.7796944379806519
Mir3059	6mer	ACAN	446	379	384	379	384	18807528	x	6mer	446	NA	0	Mir-3059	>TTCCTC	>GAGGAA	0.7796944379806519
Mir3059	6mer	ZNF385C	425	391	396	391	396	14284370	x	6mer	425	NA	0	Mir-3059	>TTCCTC	>GAGGAA	0.7796944379806519
Mir3059	6mer	ZNF385C	425	391	396	391	396	14284370	x	6mer	425	NA	0	Mir-3059	>TTCCTC	>GAGGAA	0.7796944379806519
Mir3059	6mer	PDZD3	519	233	238	233	238	25483081	x	6mer	519	NA	0	Mir-3059	>TTCCTC	>GAGGAA	0.7796944379806519
Mir3059	6mer	PDZD3	519	233	238	233	238	25483081	x	6mer	519	NA	0	Mir-3059	>TTCCTC	>GAGGAA	0.7796944379806519
Mir3059	6mer	SRPX	345	330	335	330	335	3176457	x	6mer	345	NA	0	Mir-3059	>TTCCTC	>GAGGAA	0.7796944379806519
Mir3059	6mer	SRPX	345	330	335	330	335	3176457	x	6mer	345	NA	0	Mir-3059	>TTCCTC	>GAGGAA	0.7796944379806519
Mir3059	6mer	FCAMR	482	444	449	444	449	22320102	x	6mer	482	NA	0	Mir-3059	>TTCCTC	>GAGGAA	0.7796944379806519
Mir3059	6mer	FCAMR	482	444	449	444	449	22320102	x	6mer	482	NA	0	Mir-3059	>TTCCTC	>GAGGAA	0.7796944379806519
Mir3059	6mer	CAPS	462	235	240	235	240	20237525	x	6mer	462	NA	0	Mir-3059	>TTCCTC	>GAGGAA	0.7796944379806519
Mir3059	6mer	CAPS	462	235	240	235	240	20237525	x	6mer	462	NA	0	Mir-3059	>TTCCTC	>GAGGAA	0.7796944379806519
Mir3059	6mer	SLC13A4	513	84	89	84	89	24384074	x	6mer	513	NA	0	Mir-3059	>TTCCTC	>GAGGAA	0.7796944379806519
Mir3059	6mer	SLC13A4	513	84	89	84	89	24384074	x	6mer	513	NA	0	Mir-3059	>TTCCTC	>GAGGAA	0.7796944379806519
Mir3059	6mer	ZBP1	522	505	510	505	510	26224422	x	6mer	522	NA	0	Mir-3059	>TTCCTC	>GAGGAA	0.7796944379806519
Mir3059	6mer	ZBP1	522	505	510	505	510	26224422	x	6mer	522	NA	0	Mir-3059	>TTCCTC	>GAGGAA	0.7796944379806519
Mir3059	6mer	NRBP1	330	267	272	267	272	1542789	x	6mer	330	NA	0	Mir-3059	>TTCCTC	>GAGGAA	0.7796944379806519
Mir3059	6mer	NRBP1	330	267	272	267	272	1542789	x	6mer	330	NA	0	Mir-3059	>TTCCTC	>GAGGAA	0.7796944379806519
Mir3059	6mer	CALM2	419	481	486	481	486	12976263	x	6mer	419	NA	0	Mir-3059	>TTCCTC	>GAGGAA	0.7796944379806519
Mir3059	6mer	CALM2	419	481	486	481	486	12976263	x	6mer	419	NA	0	Mir-3059	>TTCCTC	>GAGGAA	0.7796944379806519
Mir3059	6mer	SSC4D	550	632	637	632	637	30218262	x	6mer	550	NA	0	Mir-3059	>TTCCTC	>GAGGAA	0.7796944379806519
Mir3059	6mer	SSC4D	550	632	637	632	637	30218262	x	6mer	550	NA	0	Mir-3059	>TTCCTC	>GAGGAA	0.7796944379806519
Mir3059	6mer	RAB38	550	27	32	27	32	30310473	x	6mer	550	NA	0	Mir-3059	>TTCCTC	>GAGGAA	0.7796944379806519
Mir3059	6mer	RAB38	550	27	32	27	32	30310473	x	6mer	550	NA	0	Mir-3059	>TTCCTC	>GAGGAA	0.7796944379806519
Mir3059	6mer	SLC66A3	345	873	878	873	878	2926282	x	6mer	345	NA	0	Mir-3059	>TTCCTC	>GAGGAA	0.7796944379806519
Mir3059	6mer	SLC66A3	345	873	878	873	878	2926282	x	6mer	345	NA	0	Mir-3059	>TTCCTC	>GAGGAA	0.7796944379806519
Mir3059	6mer	BARX2	447	35	40	35	40	19102427	x	6mer	447	NA	0	Mir-3059	>TTCCTC	>GAGGAA	0.7796944379806519
Mir3059	6mer	BARX2	447	35	40	35	40	19102427	x	6mer	447	NA	0	Mir-3059	>TTCCTC	>GAGGAA	0.7796944379806519
Mir3059	6mer	SGCE	411	178	183	178	183	11659023	x	6mer	411	NA	0	Mir-3059	>TTCCTC	>GAGGAA	0.7796944379806519
Mir3059	6mer	SGCE	411	178	183	178	183	11659023	x	6mer	411	NA	0	Mir-3059	>TTCCTC	>GAGGAA	0.7796944379806519
Mir3059	6mer	BFSP2	351	245	250	245	250	4515335	x	6mer	351	NA	0	Mir-3059	>TTCCTC	>GAGGAA	0.7796944379806519
Mir3059	6mer	BFSP2	351	245	250	245	250	4515335	x	6mer	351	NA	0	Mir-3059	>TTCCTC	>GAGGAA	0.7796944379806519
Mir3059	6mer	GINS2	533	76	81	76	81	28691236	x	6mer	533	NA	0	Mir-3059	>TTCCTC	>GAGGAA	0.7796944379806519
Mir3059	6mer	GINS2	533	76	81	76	81	28691236	x	6mer	533	NA	0	Mir-3059	>TTCCTC	>GAGGAA	0.7796944379806519
Mir3059	6mer	ADA	333	727	732	727	732	2514499	x	6mer	333	NA	0	Mir-3059	>TTCCTC	>GAGGAA	0.7796944379806519
Mir3059	6mer	ADA	333	727	732	727	732	2514499	x	6mer	333	NA	0	Mir-3059	>TTCCTC	>GAGGAA	0.7796944379806519
Mir3059	6mer	TMEM35B	358	471	476	471	476	5687520	x	6mer	358	NA	0	Mir-3059	>TTCCTC	>GAGGAA	0.7796944379806519
Mir3059	6mer	TMEM35B	358	471	476	471	476	5687520	x	6mer	358	NA	0	Mir-3059	>TTCCTC	>GAGGAA	0.7796944379806519
Mir3059	6mer	CUNH19ORF38	359	606	611	606	611	6100578	x	6mer	359	NA	0	Mir-3059	>TTCCTC	>GAGGAA	0.7796944379806519
Mir3059	6mer	CUNH19ORF38	359	606	611	606	611	6100578	x	6mer	359	NA	0	Mir-3059	>TTCCTC	>GAGGAA	0.7796944379806519
Mir3059	6mer	CFAP97D2	482	524	529	524	529	22289143	x	6mer	482	NA	0	Mir-3059	>TTCCTC	>GAGGAA	0.7796944379806519
Mir3059	6mer	CFAP97D2	482	524	529	524	529	22289143	x	6mer	482	NA	0	Mir-3059	>TTCCTC	>GAGGAA	0.7796944379806519
Mir3059	6mer	VPS52	524	352	357	352	357	26567382	x	6mer	524	NA	0	Mir-3059	>TTCCTC	>GAGGAA	0.7796944379806519
Mir3059	6mer	VPS52	524	352	357	352	357	26567382	x	6mer	524	NA	0	Mir-3059	>TTCCTC	>GAGGAA	0.7796944379806519
Mir3059	6mer	GP9	509	179	184	179	184	23458799	x	6mer	509	NA	0	Mir-3059	>TTCCTC	>GAGGAA	0.7796944379806519
Mir3059	6mer	GP9	509	179	184	179	184	23458799	x	6mer	509	NA	0	Mir-3059	>TTCCTC	>GAGGAA	0.7796944379806519
Mir3059	6mer	WIZ	448	380	385	380	385	19861891	x	6mer	448	NA	0	Mir-3059	>TTCCTC	>GAGGAA	0.7796944379806519
Mir3059	6mer	WIZ	448	380	385	380	385	19861891	x	6mer	448	NA	0	Mir-3059	>TTCCTC	>GAGGAA	0.7796944379806519
Mir3059	6mer	SUDS3	447	22	27	22	27	19379169	x	6mer	447	NA	0	Mir-3059	>TTCCTC	>GAGGAA	0.7796944379806519
Mir3059	6mer	SUDS3	447	22	27	22	27	19379169	x	6mer	447	NA	0	Mir-3059	>TTCCTC	>GAGGAA	0.7796944379806519
Mir3059	6mer	TOR1A	358	195	200	195	200	5718515	x	6mer	358	NA	0	Mir-3059	>TTCCTC	>GAGGAA	0.7796944379806519
Mir3059	6mer	TOR1A	358	195	200	195	200	5718515	x	6mer	358	NA	0	Mir-3059	>TTCCTC	>GAGGAA	0.7796944379806519
Mir3059	6mer	FRMD7	420	644	649	644	649	13501288	x	6mer	420	NA	0	Mir-3059	>TTCCTC	>GAGGAA	0.7796944379806519
Mir3059	6mer	FRMD7	420	644	649	644	649	13501288	x	6mer	420	NA	0	Mir-3059	>TTCCTC	>GAGGAA	0.7796944379806519
Mir3059	6mer	EAPP	531	106	111	106	111	27626331	x	6mer	531	NA	0	Mir-3059	>TTCCTC	>GAGGAA	0.7796944379806519
Mir3059	6mer	EAPP	531	106	111	106	111	27626331	x	6mer	531	NA	0	Mir-3059	>TTCCTC	>GAGGAA	0.7796944379806519
Mir3059	6mer	FAM43B	510	294	299	294	299	23916588	x	6mer	510	NA	0	Mir-3059	>TTCCTC	>GAGGAA	0.7796944379806519
Mir3059	6mer	FAM43B	510	294	299	294	299	23916588	x	6mer	510	NA	0	Mir-3059	>TTCCTC	>GAGGAA	0.7796944379806519
Mir3059	6mer	MAP3K4	396	344	349	344	349	9931799	x	6mer	396	NA	0	Mir-3059	>TTCCTC	>GAGGAA	0.7796944379806519
Mir3059	6mer	MAP3K4	396	344	349	344	349	9931799	x	6mer	396	NA	0	Mir-3059	>TTCCTC	>GAGGAA	0.7796944379806519
Mir3059	6mer	TSPAN33	394	184	189	184	189	9508965	x	6mer	394	NA	0	Mir-3059	>TTCCTC	>GAGGAA	0.7796944379806519
Mir3059	6mer	TSPAN33	394	184	189	184	189	9508965	x	6mer	394	NA	0	Mir-3059	>TTCCTC	>GAGGAA	0.7796944379806519
Mir3059	6mer	CYP2E1	483	90	95	90	95	22548077	x	6mer	483	NA	0	Mir-3059	>TTCCTC	>GAGGAA	0.7796944379806519
Mir3059	6mer	CYP2E1	483	90	95	90	95	22548077	x	6mer	483	NA	0	Mir-3059	>TTCCTC	>GAGGAA	0.7796944379806519
Mir3059	6mer	DUSP2	442	92	97	92	97	18443685	x	6mer	442	NA	0	Mir-3059	>TTCCTC	>GAGGAA	0.7796944379806519
Mir3059	6mer	DUSP2	442	92	97	92	97	18443685	x	6mer	442	NA	0	Mir-3059	>TTCCTC	>GAGGAA	0.7796944379806519
Mir3059	6mer	TPK1	510	88	93	88	93	24104042	x	6mer	510	NA	0	Mir-3059	>TTCCTC	>GAGGAA	0.7796944379806519
Mir3059	6mer	TPK1	510	88	93	88	93	24104042	x	6mer	510	NA	0	Mir-3059	>TTCCTC	>GAGGAA	0.7796944379806519
Mir3059	6mer	ENTREP3	531	286	291	286	291	27605559	x	6mer	531	NA	0	Mir-3059	>TTCCTC	>GAGGAA	0.7796944379806519
Mir3059	6mer	ENTREP3	531	286	291	286	291	27605559	x	6mer	531	NA	0	Mir-3059	>TTCCTC	>GAGGAA	0.7796944379806519
Mir3059	6mer	NOD2	513	20	25	20	25	24636269	x	6mer	513	NA	0	Mir-3059	>TTCCTC	>GAGGAA	0.7796944379806519
Mir3059	6mer	NOD2	513	20	25	20	25	24636269	x	6mer	513	NA	0	Mir-3059	>TTCCTC	>GAGGAA	0.7796944379806519
Mir3059	6mer	NODAL	532	134	139	134	139	28295930	x	6mer	532	NA	0	Mir-3059	>TTCCTC	>GAGGAA	0.7796944379806519
Mir3059	6mer	NODAL	532	134	139	134	139	28295930	x	6mer	532	NA	0	Mir-3059	>TTCCTC	>GAGGAA	0.7796944379806519
Mir3059	6mer	C19H19ORF54	351	395	400	395	400	4783189	x	6mer	351	NA	0	Mir-3059	>TTCCTC	>GAGGAA	0.7796944379806519
Mir3059	6mer	C19H19ORF54	351	395	400	395	400	4783189	x	6mer	351	NA	0	Mir-3059	>TTCCTC	>GAGGAA	0.7796944379806519
Mir3059	6mer	FEZ2	525	541	546	541	546	26927146	x	6mer	525	NA	0	Mir-3059	>TTCCTC	>GAGGAA	0.7796944379806519
Mir3059	6mer	FEZ2	525	541	546	541	546	26927146	x	6mer	525	NA	0	Mir-3059	>TTCCTC	>GAGGAA	0.7796944379806519
Mir3059	6mer	CSK	446	138	143	138	143	18786811	x	6mer	446	NA	0	Mir-3059	>TTCCTC	>GAGGAA	0.7796944379806519
Mir3059	6mer	CSK	446	138	143	138	143	18786811	x	6mer	446	NA	0	Mir-3059	>TTCCTC	>GAGGAA	0.7796944379806519
Mir3059	6mer	OXA1L	513	73	78	73	78	24620886	x	6mer	513	NA	0	Mir-3059	>TTCCTC	>GAGGAA	0.7796944379806519
Mir3059	6mer	OXA1L	513	73	78	73	78	24620886	x	6mer	513	NA	0	Mir-3059	>TTCCTC	>GAGGAA	0.7796944379806519
Mir3059	6mer	USP35	513	503	508	503	508	24613175	x	6mer	513	NA	0	Mir-3059	>TTCCTC	>GAGGAA	0.7796944379806519
Mir3059	6mer	USP35	513	503	508	503	508	24613175	x	6mer	513	NA	0	Mir-3059	>TTCCTC	>GAGGAA	0.7796944379806519
Mir3059	6mer	COL5A3	550	167	172	167	172	30158948	x	6mer	550	NA	0	Mir-3059	>TTCCTC	>GAGGAA	0.7796944379806519
Mir3059	6mer	COL5A3	550	167	172	167	172	30158948	x	6mer	550	NA	0	Mir-3059	>TTCCTC	>GAGGAA	0.7796944379806519
Mir3059	6mer	THSD1	446	204	209	204	209	18866126	x	6mer	446	NA	0	Mir-3059	>TTCCTC	>GAGGAA	0.7796944379806519
Mir3059	6mer	THSD1	446	204	209	204	209	18866126	x	6mer	446	NA	0	Mir-3059	>TTCCTC	>GAGGAA	0.7796944379806519
Mir3059	6mer	SVIL	532	15	20	15	20	28042507	x	6mer	532	NA	0	Mir-3059	>TTCCTC	>GAGGAA	0.7796944379806519
Mir3059	6mer	SVIL	532	15	20	15	20	28042507	x	6mer	532	NA	0	Mir-3059	>TTCCTC	>GAGGAA	0.7796944379806519
Mir3059	6mer	SMARCC2	420	90	95	90	95	13306168	x	6mer	420	NA	0	Mir-3059	>TTCCTC	>GAGGAA	0.7796944379806519
Mir3059	6mer	SMARCC2	420	90	95	90	95	13306168	x	6mer	420	NA	0	Mir-3059	>TTCCTC	>GAGGAA	0.7796944379806519
Mir3059	6mer	POLL	524	466	471	466	471	26632337	x	6mer	524	NA	0	Mir-3059	>TTCCTC	>GAGGAA	0.7796944379806519
Mir3059	6mer	POLL	524	466	471	466	471	26632337	x	6mer	524	NA	0	Mir-3059	>TTCCTC	>GAGGAA	0.7796944379806519
Mir3059	6mer	CBR3	366	91	96	91	96	7063079	x	6mer	366	NA	0	Mir-3059	>TTCCTC	>GAGGAA	0.7796944379806519
Mir3059	6mer	CBR3	366	91	96	91	96	7063079	x	6mer	366	NA	0	Mir-3059	>TTCCTC	>GAGGAA	0.7796944379806519
Mir3059	6mer	TMEM121B	509	193	198	193	198	23635636	x	6mer	509	NA	0	Mir-3059	>TTCCTC	>GAGGAA	0.7796944379806519
Mir3059	6mer	TMEM121B	509	193	198	193	198	23635636	x	6mer	509	NA	0	Mir-3059	>TTCCTC	>GAGGAA	0.7796944379806519
Mir3059	6mer	PNPLA4	485	311	316	311	316	22970331	x	6mer	485	NA	0	Mir-3059	>TTCCTC	>GAGGAA	0.7796944379806519
Mir3059	6mer	PNPLA4	485	311	316	311	316	22970331	x	6mer	485	NA	0	Mir-3059	>TTCCTC	>GAGGAA	0.7796944379806519
Mir3059	6mer	AMFR	515	185	190	185	190	25401940	x	6mer	515	NA	0	Mir-3059	>TTCCTC	>GAGGAA	0.7796944379806519
Mir3059	6mer	AMFR	515	185	190	185	190	25401940	x	6mer	515	NA	0	Mir-3059	>TTCCTC	>GAGGAA	0.7796944379806519
Mir3059	6mer	ATN1	346	133	138	133	138	3412192	x	6mer	346	NA	0	Mir-3059	>TTCCTC	>GAGGAA	0.7796944379806519
Mir3059	6mer	ATN1	346	133	138	133	138	3412192	x	6mer	346	NA	0	Mir-3059	>TTCCTC	>GAGGAA	0.7796944379806519
Mir3059	6mer	SNX21	515	163	168	163	168	25126994	x	6mer	515	NA	0	Mir-3059	>TTCCTC	>GAGGAA	0.7796944379806519
Mir3059	6mer	SNX21	515	163	168	163	168	25126994	x	6mer	515	NA	0	Mir-3059	>TTCCTC	>GAGGAA	0.7796944379806519
Mir3059	6mer	RBM20	531	58	63	58	63	27878618	x	6mer	531	NA	0	Mir-3059	>TTCCTC	>GAGGAA	0.7796944379806519
Mir3059	6mer	RBM20	531	58	63	58	63	27878618	x	6mer	531	NA	0	Mir-3059	>TTCCTC	>GAGGAA	0.7796944379806519
Mir3059	6mer	YWHAH	346	739	744	739	744	3488369	x	6mer	346	NA	0	Mir-3059	>TTCCTC	>GAGGAA	0.7796944379806519
Mir3059	6mer	YWHAH	346	739	744	739	744	3488369	x	6mer	346	NA	0	Mir-3059	>TTCCTC	>GAGGAA	0.7796944379806519
Mir3059	6mer	CENPJ	331	78	83	78	83	2227818	x	6mer	331	NA	0	Mir-3059	>TTCCTC	>GAGGAA	0.7796944379806519
Mir3059	6mer	CENPJ	331	78	83	78	83	2227818	x	6mer	331	NA	0	Mir-3059	>TTCCTC	>GAGGAA	0.7796944379806519
Mir3059	6mer	CRIP2	420	138	143	138	143	13163908	x	6mer	420	NA	0	Mir-3059	>TTCCTC	>GAGGAA	0.7796944379806519
Mir3059	6mer	CRIP2	420	138	143	138	143	13163908	x	6mer	420	NA	0	Mir-3059	>TTCCTC	>GAGGAA	0.7796944379806519
Mir3059	6mer	U2AF2	398	147	152	147	152	10392021	x	6mer	398	NA	0	Mir-3059	>TTCCTC	>GAGGAA	0.7796944379806519
Mir3059	6mer	U2AF2	398	147	152	147	152	10392021	x	6mer	398	NA	0	Mir-3059	>TTCCTC	>GAGGAA	0.7796944379806519
Mir3059	6mer	AKR1B1	358	300	305	300	305	5955360	x	6mer	358	NA	0	Mir-3059	>TTCCTC	>GAGGAA	0.7796944379806519
Mir3059	6mer	AKR1B1	358	300	305	300	305	5955360	x	6mer	358	NA	0	Mir-3059	>TTCCTC	>GAGGAA	0.7796944379806519
Mir3059	6mer	HMGB2	330	145	150	145	150	1554187	x	6mer	330	NA	0	Mir-3059	>TTCCTC	>GAGGAA	0.7796944379806519
Mir3059	6mer	HMGB2	330	145	150	145	150	1554187	x	6mer	330	NA	0	Mir-3059	>TTCCTC	>GAGGAA	0.7796944379806519
Mir3059	6mer	TSPAN1	515	970	975	970	975	25427527	x	6mer	515	NA	0	Mir-3059	>TTCCTC	>GAGGAA	0.7796944379806519
Mir3059	6mer	TSPAN1	515	970	975	970	975	25427527	x	6mer	515	NA	0	Mir-3059	>TTCCTC	>GAGGAA	0.7796944379806519
Mir3059	6mer	SHF	394	233	238	233	238	9531802	x	6mer	394	NA	0	Mir-3059	>TTCCTC	>GAGGAA	0.7796944379806519
Mir3059	6mer	SHF	394	233	238	233	238	9531802	x	6mer	394	NA	0	Mir-3059	>TTCCTC	>GAGGAA	0.7796944379806519
Mir3059	6mer	ESRRA	326	607	612	607	612	831287	x	6mer	326	NA	0	Mir-3059	>TTCCTC	>GAGGAA	0.7796944379806519
Mir3059	6mer	ESRRA	326	607	612	607	612	831287	x	6mer	326	NA	0	Mir-3059	>TTCCTC	>GAGGAA	0.7796944379806519
Mir3059	6mer	SPRTN	417	303	308	303	308	12558416	x	6mer	417	NA	0	Mir-3059	>TTCCTC	>GAGGAA	0.7796944379806519
Mir3059	6mer	SPRTN	417	303	308	303	308	12558416	x	6mer	417	NA	0	Mir-3059	>TTCCTC	>GAGGAA	0.7796944379806519
Mir3059	6mer	SP110	510	115	120	115	120	24005587	x	6mer	510	NA	0	Mir-3059	>TTCCTC	>GAGGAA	0.7796944379806519
Mir3059	6mer	SP110	510	115	120	115	120	24005587	x	6mer	510	NA	0	Mir-3059	>TTCCTC	>GAGGAA	0.7796944379806519
Mir3059	6mer	PCNX4	351	420	425	420	425	4452753	x	6mer	351	NA	0	Mir-3059	>TTCCTC	>GAGGAA	0.7796944379806519
Mir3059	6mer	PCNX4	351	420	425	420	425	4452753	x	6mer	351	NA	0	Mir-3059	>TTCCTC	>GAGGAA	0.7796944379806519
Mir3059	6mer	TRIM28	531	89	94	89	94	27929008	x	6mer	531	NA	0	Mir-3059	>TTCCTC	>GAGGAA	0.7796944379806519
Mir3059	6mer	TRIM28	531	89	94	89	94	27929008	x	6mer	531	NA	0	Mir-3059	>TTCCTC	>GAGGAA	0.7796944379806519
Mir3059	6mer	TPPP3	446	60	65	60	65	18915996	x	6mer	446	NA	0	Mir-3059	>TTCCTC	>GAGGAA	0.7796944379806519
Mir3059	6mer	TPPP3	446	60	65	60	65	18915996	x	6mer	446	NA	0	Mir-3059	>TTCCTC	>GAGGAA	0.7796944379806519
Mir3059	6mer	GPER1	482	327	332	327	332	22499419	x	6mer	482	NA	0	Mir-3059	>TTCCTC	>GAGGAA	0.7796944379806519
Mir3059	6mer	GPER1	482	327	332	327	332	22499419	x	6mer	482	NA	0	Mir-3059	>TTCCTC	>GAGGAA	0.7796944379806519
Mir3059	6mer	ZXDC	345	92	97	92	97	2763132	x	6mer	345	NA	0	Mir-3059	>TTCCTC	>GAGGAA	0.7796944379806519
Mir3059	6mer	ZXDC	345	92	97	92	97	2763132	x	6mer	345	NA	0	Mir-3059	>TTCCTC	>GAGGAA	0.7796944379806519
Mir3059	6mer	USP27X	519	604	609	604	609	25932233	x	6mer	519	NA	0	Mir-3059	>TTCCTC	>GAGGAA	0.7796944379806519
Mir3059	6mer	USP27X	519	604	609	604	609	25932233	x	6mer	519	NA	0	Mir-3059	>TTCCTC	>GAGGAA	0.7796944379806519
Mir3059	6mer	ZNF143	514	27	32	27	32	24685680	x	6mer	514	NA	0	Mir-3059	>TTCCTC	>GAGGAA	0.7796944379806519
Mir3059	6mer	ZNF143	514	27	32	27	32	24685680	x	6mer	514	NA	0	Mir-3059	>TTCCTC	>GAGGAA	0.7796944379806519
Mir3059	6mer	MFSD13A	358	250	255	250	255	5752822	x	6mer	358	NA	0	Mir-3059	>TTCCTC	>GAGGAA	0.7796944379806519
Mir3059	6mer	MFSD13A	358	250	255	250	255	5752822	x	6mer	358	NA	0	Mir-3059	>TTCCTC	>GAGGAA	0.7796944379806519
Mir3059	6mer	PDIA4	350	378	383	378	383	4186957	x	6mer	350	NA	0	Mir-3059	>TTCCTC	>GAGGAA	0.7796944379806519
Mir3059	6mer	PDIA4	350	378	383	378	383	4186957	x	6mer	350	NA	0	Mir-3059	>TTCCTC	>GAGGAA	0.7796944379806519
Mir3059	6mer	PPT2	446	16	21	16	21	18693094	x	6mer	446	NA	0	Mir-3059	>TTCCTC	>GAGGAA	0.7796944379806519
Mir3059	6mer	PPT2	446	16	21	16	21	18693094	x	6mer	446	NA	0	Mir-3059	>TTCCTC	>GAGGAA	0.7796944379806519
Mir3059	6mer	DOC2B	351	418	423	418	423	4803424	x	6mer	351	NA	0	Mir-3059	>TTCCTC	>GAGGAA	0.7796944379806519
Mir3059	6mer	DOC2B	351	418	423	418	423	4803424	x	6mer	351	NA	0	Mir-3059	>TTCCTC	>GAGGAA	0.7796944379806519
Mir3059	6mer	SH3GL3	538	147	152	147	152	29503006	x	6mer	538	NA	0	Mir-3059	>TTCCTC	>GAGGAA	0.7796944379806519
Mir3059	6mer	SH3GL3	538	147	152	147	152	29503006	x	6mer	538	NA	0	Mir-3059	>TTCCTC	>GAGGAA	0.7796944379806519
Mir3059	6mer	ADISSP	447	360	365	360	365	19321312	x	6mer	447	NA	0	Mir-3059	>TTCCTC	>GAGGAA	0.7796944379806519
Mir3059	6mer	ADISSP	447	360	365	360	365	19321312	x	6mer	447	NA	0	Mir-3059	>TTCCTC	>GAGGAA	0.7796944379806519
Mir3059	6mer	IL17RE	345	440	445	440	445	2760877	x	6mer	345	NA	0	Mir-3059	>TTCCTC	>GAGGAA	0.7796944379806519
Mir3059	6mer	IL17RE	345	440	445	440	445	2760877	x	6mer	345	NA	0	Mir-3059	>TTCCTC	>GAGGAA	0.7796944379806519
Mir3059	6mer	KNSTRN	346	414	419	414	419	3252131	x	6mer	346	NA	0	Mir-3059	>TTCCTC	>GAGGAA	0.7796944379806519
Mir3059	6mer	KNSTRN	346	414	419	414	419	3252131	x	6mer	346	NA	0	Mir-3059	>TTCCTC	>GAGGAA	0.7796944379806519
Mir3059	6mer	SETDB1	330	585	590	585	590	1671569	x	6mer	330	NA	0	Mir-3059	>TTCCTC	>GAGGAA	0.7796944379806519
Mir3059	6mer	SETDB1	330	585	590	585	590	1671569	x	6mer	330	NA	0	Mir-3059	>TTCCTC	>GAGGAA	0.7796944379806519
Mir3059	6mer	PHLDB3	331	218	223	218	223	2243467	x	6mer	331	NA	0	Mir-3059	>TTCCTC	>GAGGAA	0.7796944379806519
Mir3059	6mer	PHLDB3	331	218	223	218	223	2243467	x	6mer	331	NA	0	Mir-3059	>TTCCTC	>GAGGAA	0.7796944379806519
Mir3059	6mer	BRD2	419	142	147	142	147	12922620	x	6mer	419	NA	0	Mir-3059	>TTCCTC	>GAGGAA	0.7796944379806519
Mir3059	6mer	BRD2	419	142	147	142	147	12922620	x	6mer	419	NA	0	Mir-3059	>TTCCTC	>GAGGAA	0.7796944379806519
Mir3059	6mer	ARPP21	482	518	523	518	523	22423180	x	6mer	482	NA	0	Mir-3059	>TTCCTC	>GAGGAA	0.7796944379806519
Mir3059	6mer	ARPP21	482	518	523	518	523	22423180	x	6mer	482	NA	0	Mir-3059	>TTCCTC	>GAGGAA	0.7796944379806519
Mir3059	6mer	NHEJ1	398	48	53	48	53	10117955	x	6mer	398	NA	0	Mir-3059	>TTCCTC	>GAGGAA	0.7796944379806519
Mir3059	6mer	NHEJ1	398	48	53	48	53	10117955	x	6mer	398	NA	0	Mir-3059	>TTCCTC	>GAGGAA	0.7796944379806519
Mir3059	6mer	PTGES	420	100	105	100	105	13238757	x	6mer	420	NA	0	Mir-3059	>TTCCTC	>GAGGAA	0.7796944379806519
Mir3059	6mer	PTGES	420	100	105	100	105	13238757	x	6mer	420	NA	0	Mir-3059	>TTCCTC	>GAGGAA	0.7796944379806519
Mir3059	6mer	SRARP	509	191	196	191	196	23557444	x	6mer	509	NA	0	Mir-3059	>TTCCTC	>GAGGAA	0.7796944379806519
Mir3059	6mer	SRARP	509	191	196	191	196	23557444	x	6mer	509	NA	0	Mir-3059	>TTCCTC	>GAGGAA	0.7796944379806519
Mir3059	6mer	DOK5	420	258	263	258	263	13381099	x	6mer	420	NA	0	Mir-3059	>TTCCTC	>GAGGAA	0.7796944379806519
Mir3059	6mer	DOK5	420	258	263	258	263	13381099	x	6mer	420	NA	0	Mir-3059	>TTCCTC	>GAGGAA	0.7796944379806519
Mir3059	6mer	PPP2R5B	362	268	273	268	273	6457688	x	6mer	362	NA	0	Mir-3059	>TTCCTC	>GAGGAA	0.7796944379806519
Mir3059	6mer	PPP2R5B	362	268	273	268	273	6457688	x	6mer	362	NA	0	Mir-3059	>TTCCTC	>GAGGAA	0.7796944379806519
Mir3059	6mer	GATM	366	295	300	295	300	6823485	x	6mer	366	NA	0	Mir-3059	>TTCCTC	>GAGGAA	0.7796944379806519
Mir3059	6mer	GATM	366	295	300	295	300	6823485	x	6mer	366	NA	0	Mir-3059	>TTCCTC	>GAGGAA	0.7796944379806519
Mir3059	6mer	DCAKD	350	297	302	297	302	4091573	x	6mer	350	NA	0	Mir-3059	>TTCCTC	>GAGGAA	0.7796944379806519
Mir3059	6mer	DCAKD	350	297	302	297	302	4091573	x	6mer	350	NA	0	Mir-3059	>TTCCTC	>GAGGAA	0.7796944379806519
Mir3059	6mer	HIF1AN	362	73	78	73	78	6566913	x	6mer	362	NA	0	Mir-3059	>TTCCTC	>GAGGAA	0.7796944379806519
Mir3059	6mer	HIF1AN	362	73	78	73	78	6566913	x	6mer	362	NA	0	Mir-3059	>TTCCTC	>GAGGAA	0.7796944379806519
Mir3059	6mer	P2RY11	385	92	97	92	97	8991810	x	6mer	385	NA	0	Mir-3059	>TTCCTC	>GAGGAA	0.7796944379806519
Mir3059	6mer	P2RY11	385	92	97	92	97	8991810	x	6mer	385	NA	0	Mir-3059	>TTCCTC	>GAGGAA	0.7796944379806519
Mir3059	6mer	RND2	513	219	224	219	224	24417326	x	6mer	513	NA	0	Mir-3059	>TTCCTC	>GAGGAA	0.7796944379806519
Mir3059	6mer	RND2	513	219	224	219	224	24417326	x	6mer	513	NA	0	Mir-3059	>TTCCTC	>GAGGAA	0.7796944379806519
Mir3059	6mer	EI24	345	131	136	131	136	2947167	x	6mer	345	NA	0	Mir-3059	>TTCCTC	>GAGGAA	0.7796944379806519
Mir3059	6mer	EI24	345	131	136	131	136	2947167	x	6mer	345	NA	0	Mir-3059	>TTCCTC	>GAGGAA	0.7796944379806519
Mir3059	6mer	CALCOCO1	510	61	66	61	66	24025605	x	6mer	510	NA	0	Mir-3059	>TTCCTC	>GAGGAA	0.7796944379806519
Mir3059	6mer	CALCOCO1	510	61	66	61	66	24025605	x	6mer	510	NA	0	Mir-3059	>TTCCTC	>GAGGAA	0.7796944379806519
Mir3059	6mer	HIPK4	358	55	60	55	60	5832784	x	6mer	358	NA	0	Mir-3059	>TTCCTC	>GAGGAA	0.7796944379806519
Mir3059	6mer	HIPK4	358	55	60	55	60	5832784	x	6mer	358	NA	0	Mir-3059	>TTCCTC	>GAGGAA	0.7796944379806519
Mir3059	6mer	IFNAR2	448	106	111	106	111	19570871	x	6mer	448	NA	0	Mir-3059	>TTCCTC	>GAGGAA	0.7796944379806519
Mir3059	6mer	IFNAR2	448	106	111	106	111	19570871	x	6mer	448	NA	0	Mir-3059	>TTCCTC	>GAGGAA	0.7796944379806519
Mir3059	6mer	KCNJ9	440	87	92	87	92	17967861	x	6mer	440	NA	0	Mir-3059	>TTCCTC	>GAGGAA	0.7796944379806519
Mir3059	6mer	KCNJ9	440	87	92	87	92	17967861	x	6mer	440	NA	0	Mir-3059	>TTCCTC	>GAGGAA	0.7796944379806519
Mir3059	6mer	POLL	482	110	115	110	115	22470496	x	6mer	482	NA	0	Mir-3059	>TTCCTC	>GAGGAA	0.7796944379806519
Mir3059	6mer	POLL	482	110	115	110	115	22470496	x	6mer	482	NA	0	Mir-3059	>TTCCTC	>GAGGAA	0.7796944379806519
Mir3059	6mer	COL4A2	447	666	671	666	671	19402210	x	6mer	447	NA	0	Mir-3059	>TTCCTC	>GAGGAA	0.7796944379806519
Mir3059	6mer	COL4A2	447	666	671	666	671	19402210	x	6mer	447	NA	0	Mir-3059	>TTCCTC	>GAGGAA	0.7796944379806519
Mir3059	6mer	KNG1	345	425	430	425	430	2770336	x	6mer	345	NA	0	Mir-3059	>TTCCTC	>GAGGAA	0.7796944379806519
Mir3059	6mer	KNG1	345	425	430	425	430	2770336	x	6mer	345	NA	0	Mir-3059	>TTCCTC	>GAGGAA	0.7796944379806519
Mir3059	6mer	SYF2	330	163	168	163	168	1651294	x	6mer	330	NA	0	Mir-3059	>TTCCTC	>GAGGAA	0.7796944379806519
Mir3059	6mer	SYF2	330	163	168	163	168	1651294	x	6mer	330	NA	0	Mir-3059	>TTCCTC	>GAGGAA	0.7796944379806519
Mir3059	6mer	LYZL6	446	83	88	83	88	18935970	x	6mer	446	NA	0	Mir-3059	>TTCCTC	>GAGGAA	0.7796944379806519
Mir3059	6mer	LYZL6	446	83	88	83	88	18935970	x	6mer	446	NA	0	Mir-3059	>TTCCTC	>GAGGAA	0.7796944379806519
Mir3059	6mer	TMEM52	358	81	86	81	86	5890344	x	6mer	358	NA	0	Mir-3059	>TTCCTC	>GAGGAA	0.7796944379806519
Mir3059	6mer	TMEM52	358	81	86	81	86	5890344	x	6mer	358	NA	0	Mir-3059	>TTCCTC	>GAGGAA	0.7796944379806519
Mir3059	6mer	BCKDHA	513	271	276	271	276	24529387	x	6mer	513	NA	0	Mir-3059	>TTCCTC	>GAGGAA	0.7796944379806519
Mir3059	6mer	BCKDHA	513	271	276	271	276	24529387	x	6mer	513	NA	0	Mir-3059	>TTCCTC	>GAGGAA	0.7796944379806519
Mir3059	6mer	FBLN2	417	246	251	246	251	12331921	x	6mer	417	NA	0	Mir-3059	>TTCCTC	>GAGGAA	0.7796944379806519
Mir3059	6mer	FBLN2	417	246	251	246	251	12331921	x	6mer	417	NA	0	Mir-3059	>TTCCTC	>GAGGAA	0.7796944379806519
Mir3059	6mer	HILPDA	533	123	128	123	128	28404659	x	6mer	533	NA	0	Mir-3059	>TTCCTC	>GAGGAA	0.7796944379806519
Mir3059	6mer	HILPDA	533	123	128	123	128	28404659	x	6mer	533	NA	0	Mir-3059	>TTCCTC	>GAGGAA	0.7796944379806519
Mir3059	6mer	PCDH12	524	177	182	177	182	26438426	x	6mer	524	NA	0	Mir-3059	>TTCCTC	>GAGGAA	0.7796944379806519
Mir3059	6mer	PCDH12	524	177	182	177	182	26438426	x	6mer	524	NA	0	Mir-3059	>TTCCTC	>GAGGAA	0.7796944379806519
Mir3059	6mer	DAPK1	553	442	447	442	447	30542033	x	6mer	553	NA	0	Mir-3059	>TTCCTC	>GAGGAA	0.7796944379806519
Mir3059	6mer	DAPK1	553	442	447	442	447	30542033	x	6mer	553	NA	0	Mir-3059	>TTCCTC	>GAGGAA	0.7796944379806519
Mir3059	6mer	CLCF1	550	918	923	918	923	30319550	x	6mer	550	NA	0	Mir-3059	>TTCCTC	>GAGGAA	0.7796944379806519
Mir3059	6mer	CLCF1	550	918	923	918	923	30319550	x	6mer	550	NA	0	Mir-3059	>TTCCTC	>GAGGAA	0.7796944379806519
Mir3059	6mer	LAMTOR4	394	57	62	57	62	9579122	x	6mer	394	NA	0	Mir-3059	>TTCCTC	>GAGGAA	0.7796944379806519
Mir3059	6mer	LAMTOR4	394	57	62	57	62	9579122	x	6mer	394	NA	0	Mir-3059	>TTCCTC	>GAGGAA	0.7796944379806519
Mir3059	6mer	GNB2	420	222	227	222	227	13403135	x	6mer	420	NA	0	Mir-3059	>TTCCTC	>GAGGAA	0.7796944379806519
Mir3059	6mer	GNB2	420	222	227	222	227	13403135	x	6mer	420	NA	0	Mir-3059	>TTCCTC	>GAGGAA	0.7796944379806519
Mir3059	6mer	CREB3L4	425	180	185	180	185	13972882	x	6mer	425	NA	0	Mir-3059	>TTCCTC	>GAGGAA	0.7796944379806519
Mir3059	6mer	CREB3L4	425	180	185	180	185	13972882	x	6mer	425	NA	0	Mir-3059	>TTCCTC	>GAGGAA	0.7796944379806519
Mir3059	6mer	PNPLA1	362	119	124	119	124	6484764	x	6mer	362	NA	0	Mir-3059	>TTCCTC	>GAGGAA	0.7796944379806519
Mir3059	6mer	PNPLA1	362	119	124	119	124	6484764	x	6mer	362	NA	0	Mir-3059	>TTCCTC	>GAGGAA	0.7796944379806519
Mir3059	6mer	SH2D2A	525	183	188	183	188	26876198	x	6mer	525	NA	0	Mir-3059	>TTCCTC	>GAGGAA	0.7796944379806519
Mir3059	6mer	SH2D2A	525	183	188	183	188	26876198	x	6mer	525	NA	0	Mir-3059	>TTCCTC	>GAGGAA	0.7796944379806519
Mir3059	6mer	ZDHHC19	359	25	30	25	30	6203592	x	6mer	359	NA	0	Mir-3059	>TTCCTC	>GAGGAA	0.7796944379806519
Mir3059	6mer	ZDHHC19	359	25	30	25	30	6203592	x	6mer	359	NA	0	Mir-3059	>TTCCTC	>GAGGAA	0.7796944379806519
Mir3059	6mer	TAF6	486	30	35	30	35	23116541	x	6mer	486	NA	0	Mir-3059	>TTCCTC	>GAGGAA	0.7796944379806519
Mir3059	6mer	TAF6	486	30	35	30	35	23116541	x	6mer	486	NA	0	Mir-3059	>TTCCTC	>GAGGAA	0.7796944379806519
Mir3059	6mer	ABHD16A	331	47	52	47	52	2133764	x	6mer	331	NA	0	Mir-3059	>TTCCTC	>GAGGAA	0.7796944379806519
Mir3059	6mer	ABHD16A	331	47	52	47	52	2133764	x	6mer	331	NA	0	Mir-3059	>TTCCTC	>GAGGAA	0.7796944379806519
Mir3059	6mer	RBM3	513	27	32	27	32	24655275	x	6mer	513	NA	0	Mir-3059	>TTCCTC	>GAGGAA	0.7796944379806519
Mir3059	6mer	RBM3	513	27	32	27	32	24655275	x	6mer	513	NA	0	Mir-3059	>TTCCTC	>GAGGAA	0.7796944379806519
Mir3059	6mer	KAT2A	394	517	522	517	522	9641238	x	6mer	394	NA	0	Mir-3059	>TTCCTC	>GAGGAA	0.7796944379806519
Mir3059	6mer	KAT2A	394	517	522	517	522	9641238	x	6mer	394	NA	0	Mir-3059	>TTCCTC	>GAGGAA	0.7796944379806519
Mir3059	6mer	TESMIN	485	382	387	382	387	22761601	x	6mer	485	NA	0	Mir-3059	>TTCCTC	>GAGGAA	0.7796944379806519
Mir3059	6mer	TESMIN	485	382	387	382	387	22761601	x	6mer	485	NA	0	Mir-3059	>TTCCTC	>GAGGAA	0.7796944379806519
Mir3059	6mer	SHF	345	290	295	290	295	2857761	x	6mer	345	NA	0	Mir-3059	>TTCCTC	>GAGGAA	0.7796944379806519
Mir3059	6mer	SHF	345	290	295	290	295	2857761	x	6mer	345	NA	0	Mir-3059	>TTCCTC	>GAGGAA	0.7796944379806519
Mir3059	6mer	PAIP2	327	462	467	462	467	1411361	x	6mer	327	NA	0	Mir-3059	>TTCCTC	>GAGGAA	0.7796944379806519
Mir3059	6mer	PAIP2	327	462	467	462	467	1411361	x	6mer	327	NA	0	Mir-3059	>TTCCTC	>GAGGAA	0.7796944379806519
Mir3059	6mer	RTN4	531	269	274	269	274	27821661	x	6mer	531	NA	0	Mir-3059	>TTCCTC	>GAGGAA	0.7796944379806519
Mir3059	6mer	RTN4	531	269	274	269	274	27821661	x	6mer	531	NA	0	Mir-3059	>TTCCTC	>GAGGAA	0.7796944379806519
Mir3059	6mer	SLC35F2	330	36	41	36	41	1706091	x	6mer	330	NA	0	Mir-3059	>TTCCTC	>GAGGAA	0.7796944379806519
Mir3059	6mer	SLC35F2	330	36	41	36	41	1706091	x	6mer	330	NA	0	Mir-3059	>TTCCTC	>GAGGAA	0.7796944379806519
Mir3059	6mer	RRN3	351	222	227	222	227	4719167	x	6mer	351	NA	0	Mir-3059	>TTCCTC	>GAGGAA	0.7796944379806519
Mir3059	6mer	RRN3	351	222	227	222	227	4719167	x	6mer	351	NA	0	Mir-3059	>TTCCTC	>GAGGAA	0.7796944379806519
Mir3059	6mer	SLC9A5	442	534	539	534	539	18615403	x	6mer	442	NA	0	Mir-3059	>TTCCTC	>GAGGAA	0.7796944379806519
Mir3059	6mer	SLC9A5	442	534	539	534	539	18615403	x	6mer	442	NA	0	Mir-3059	>TTCCTC	>GAGGAA	0.7796944379806519
Mir3059	6mer	ACCS	350	89	94	89	94	4219207	x	6mer	350	NA	0	Mir-3059	>TTCCTC	>GAGGAA	0.7796944379806519
Mir3059	6mer	ACCS	350	89	94	89	94	4219207	x	6mer	350	NA	0	Mir-3059	>TTCCTC	>GAGGAA	0.7796944379806519
Mir3059	6mer	RRP15	358	724	729	724	729	5856260	x	6mer	358	NA	0	Mir-3059	>TTCCTC	>GAGGAA	0.7796944379806519
Mir3059	6mer	RRP15	358	724	729	724	729	5856260	x	6mer	358	NA	0	Mir-3059	>TTCCTC	>GAGGAA	0.7796944379806519
Mir3059	6mer	PNPLA4	442	520	525	520	525	18674795	x	6mer	442	NA	0	Mir-3059	>TTCCTC	>GAGGAA	0.7796944379806519
Mir3059	6mer	PNPLA4	442	520	525	520	525	18674795	x	6mer	442	NA	0	Mir-3059	>TTCCTC	>GAGGAA	0.7796944379806519
Mir3059	6mer	INTS9	519	301	306	301	306	25895192	x	6mer	519	NA	0	Mir-3059	>TTCCTC	>GAGGAA	0.7796944379806519
Mir3059	6mer	INTS9	519	301	306	301	306	25895192	x	6mer	519	NA	0	Mir-3059	>TTCCTC	>GAGGAA	0.7796944379806519
Mir3059	6mer	GRM2	553	76	81	76	81	30739515	x	6mer	553	NA	0	Mir-3059	>TTCCTC	>GAGGAA	0.7796944379806519
Mir3059	6mer	GRM2	553	76	81	76	81	30739515	x	6mer	553	NA	0	Mir-3059	>TTCCTC	>GAGGAA	0.7796944379806519
Mir3059	6mer	ERCC3	362	186	191	186	191	6512178	x	6mer	362	NA	0	Mir-3059	>TTCCTC	>GAGGAA	0.7796944379806519
Mir3059	6mer	ERCC3	362	186	191	186	191	6512178	x	6mer	362	NA	0	Mir-3059	>TTCCTC	>GAGGAA	0.7796944379806519
Mir3059	6mer	LRRC4C	380	445	450	445	450	8459286	x	6mer	380	NA	0	Mir-3059	>TTCCTC	>GAGGAA	0.7796944379806519
Mir3059	6mer	LRRC4C	380	445	450	445	450	8459286	x	6mer	380	NA	0	Mir-3059	>TTCCTC	>GAGGAA	0.7796944379806519
Mir3059	6mer	USH2A	394	549	554	549	554	9688604	x	6mer	394	NA	0	Mir-3059	>TTCCTC	>GAGGAA	0.7796944379806519
Mir3059	6mer	USH2A	394	549	554	549	554	9688604	x	6mer	394	NA	0	Mir-3059	>TTCCTC	>GAGGAA	0.7796944379806519
Mir3059	6mer	GRAP	366	500	505	500	505	7027377	x	6mer	366	NA	0	Mir-3059	>TTCCTC	>GAGGAA	0.7796944379806519
Mir3059	6mer	GRAP	366	500	505	500	505	7027377	x	6mer	366	NA	0	Mir-3059	>TTCCTC	>GAGGAA	0.7796944379806519
Mir3059	6mer	CCDC50	425	301	306	301	306	14052496	x	6mer	425	NA	0	Mir-3059	>TTCCTC	>GAGGAA	0.7796944379806519
Mir3059	6mer	CCDC50	425	301	306	301	306	14052496	x	6mer	425	NA	0	Mir-3059	>TTCCTC	>GAGGAA	0.7796944379806519
Mir3059	6mer	GPR3	533	665	670	665	670	28591904	x	6mer	533	NA	0	Mir-3059	>TTCCTC	>GAGGAA	0.7796944379806519
Mir3059	6mer	GPR3	533	665	670	665	670	28591904	x	6mer	533	NA	0	Mir-3059	>TTCCTC	>GAGGAA	0.7796944379806519
Mir3059	6mer	NXPH4	327	118	123	118	123	1144650	x	6mer	327	NA	0	Mir-3059	>TTCCTC	>GAGGAA	0.7796944379806519
Mir3059	6mer	NXPH4	327	118	123	118	123	1144650	x	6mer	327	NA	0	Mir-3059	>TTCCTC	>GAGGAA	0.7796944379806519
Mir3059	6mer	ING3	385	17	22	17	22	8663613	x	6mer	385	NA	0	Mir-3059	>TTCCTC	>GAGGAA	0.7796944379806519
Mir3059	6mer	ING3	385	17	22	17	22	8663613	x	6mer	385	NA	0	Mir-3059	>TTCCTC	>GAGGAA	0.7796944379806519
Mir3059	6mer	NNAT	515	340	345	340	345	25125550	x	6mer	515	NA	0	Mir-3059	>TTCCTC	>GAGGAA	0.7796944379806519
Mir3059	6mer	NNAT	515	340	345	340	345	25125550	x	6mer	515	NA	0	Mir-3059	>TTCCTC	>GAGGAA	0.7796944379806519
Mir3059	6mer	SNAI1	514	607	612	607	612	24790356	x	6mer	514	NA	0	Mir-3059	>TTCCTC	>GAGGAA	0.7796944379806519
Mir3059	6mer	SNAI1	514	607	612	607	612	24790356	x	6mer	514	NA	0	Mir-3059	>TTCCTC	>GAGGAA	0.7796944379806519
Mir3059	6mer	REV3L	327	131	136	131	136	1215787	x	6mer	327	NA	0	Mir-3059	>TTCCTC	>GAGGAA	0.7796944379806519
Mir3059	6mer	REV3L	327	131	136	131	136	1215787	x	6mer	327	NA	0	Mir-3059	>TTCCTC	>GAGGAA	0.7796944379806519
Mir3059	6mer	CD3E	327	569	574	569	574	1266306	x	6mer	327	NA	0	Mir-3059	>TTCCTC	>GAGGAA	0.7796944379806519
Mir3059	6mer	CD3E	327	569	574	569	574	1266306	x	6mer	327	NA	0	Mir-3059	>TTCCTC	>GAGGAA	0.7796944379806519
Mir3059	6mer	TMEM245	509	15	20	15	20	23752630	x	6mer	509	NA	0	Mir-3059	>TTCCTC	>GAGGAA	0.7796944379806519
Mir3059	6mer	TMEM245	509	15	20	15	20	23752630	x	6mer	509	NA	0	Mir-3059	>TTCCTC	>GAGGAA	0.7796944379806519
Mir3059	6mer	PRKAG3	532	539	544	539	544	28140060	x	6mer	532	NA	0	Mir-3059	>TTCCTC	>GAGGAA	0.7796944379806519
Mir3059	6mer	PRKAG3	532	539	544	539	544	28140060	x	6mer	532	NA	0	Mir-3059	>TTCCTC	>GAGGAA	0.7796944379806519
Mir3059	6mer	HSF2BP	462	378	383	378	383	19894362	x	6mer	462	NA	0	Mir-3059	>TTCCTC	>GAGGAA	0.7796944379806519
Mir3059	6mer	HSF2BP	462	378	383	378	383	19894362	x	6mer	462	NA	0	Mir-3059	>TTCCTC	>GAGGAA	0.7796944379806519
Mir3059	6mer	RBPJL	525	62	67	62	67	26907865	x	6mer	525	NA	0	Mir-3059	>TTCCTC	>GAGGAA	0.7796944379806519
Mir3059	6mer	RBPJL	525	62	67	62	67	26907865	x	6mer	525	NA	0	Mir-3059	>TTCCTC	>GAGGAA	0.7796944379806519
Mir3059	6mer	AP2A1	474	149	154	149	154	22023723	x	6mer	474	NA	0	Mir-3059	>TTCCTC	>GAGGAA	0.7796944379806519
Mir3059	6mer	AP2A1	474	149	154	149	154	22023723	x	6mer	474	NA	0	Mir-3059	>TTCCTC	>GAGGAA	0.7796944379806519
Mir3059	6mer	TRIR	330	74	79	74	79	1492193	x	6mer	330	NA	0	Mir-3059	>TTCCTC	>GAGGAA	0.7796944379806519
Mir3059	6mer	TRIR	330	74	79	74	79	1492193	x	6mer	330	NA	0	Mir-3059	>TTCCTC	>GAGGAA	0.7796944379806519
Mir3059	6mer	COQ8A	411	443	448	443	448	11851542	x	6mer	411	NA	0	Mir-3059	>TTCCTC	>GAGGAA	0.7796944379806519
Mir3059	6mer	COQ8A	411	443	448	443	448	11851542	x	6mer	411	NA	0	Mir-3059	>TTCCTC	>GAGGAA	0.7796944379806519
Mir3059	6mer	RFLNB	446	104	109	104	109	18947905	x	6mer	446	NA	0	Mir-3059	>TTCCTC	>GAGGAA	0.7796944379806519
Mir3059	6mer	RFLNB	446	104	109	104	109	18947905	x	6mer	446	NA	0	Mir-3059	>TTCCTC	>GAGGAA	0.7796944379806519
Mir3059	6mer	PSCA	346	270	275	270	275	3543732	x	6mer	346	NA	0	Mir-3059	>TTCCTC	>GAGGAA	0.7796944379806519
Mir3059	6mer	PSCA	346	270	275	270	275	3543732	x	6mer	346	NA	0	Mir-3059	>TTCCTC	>GAGGAA	0.7796944379806519
Mir3059	6mer	NOTUM	550	109	114	109	114	30454068	x	6mer	550	NA	0	Mir-3059	>TTCCTC	>GAGGAA	0.7796944379806519
Mir3059	6mer	NOTUM	550	109	114	109	114	30454068	x	6mer	550	NA	0	Mir-3059	>TTCCTC	>GAGGAA	0.7796944379806519
Mir3059	6mer	C4BPA	513	23	28	23	28	24604962	x	6mer	513	NA	0	Mir-3059	>TTCCTC	>GAGGAA	0.7796944379806519
Mir3059	6mer	C4BPA	513	23	28	23	28	24604962	x	6mer	513	NA	0	Mir-3059	>TTCCTC	>GAGGAA	0.7796944379806519
Mir3059	6mer	PGAM1	398	427	432	427	432	10102644	x	6mer	398	NA	0	Mir-3059	>TTCCTC	>GAGGAA	0.7796944379806519
Mir3059	6mer	PGAM1	398	427	432	427	432	10102644	x	6mer	398	NA	0	Mir-3059	>TTCCTC	>GAGGAA	0.7796944379806519
Mir3059	6mer	TBR1	447	39	44	39	44	19177692	x	6mer	447	NA	0	Mir-3059	>TTCCTC	>GAGGAA	0.7796944379806519
Mir3059	6mer	TBR1	447	39	44	39	44	19177692	x	6mer	447	NA	0	Mir-3059	>TTCCTC	>GAGGAA	0.7796944379806519
Mir3059	6mer	PALB2	486	68	73	68	73	23109481	x	6mer	486	NA	0	Mir-3059	>TTCCTC	>GAGGAA	0.7796944379806519
Mir3059	6mer	PALB2	486	68	73	68	73	23109481	x	6mer	486	NA	0	Mir-3059	>TTCCTC	>GAGGAA	0.7796944379806519
Mir3059	6mer	NLRP6	417	220	225	220	225	12519105	x	6mer	417	NA	0	Mir-3059	>TTCCTC	>GAGGAA	0.7796944379806519
Mir3059	6mer	NLRP6	417	220	225	220	225	12519105	x	6mer	417	NA	0	Mir-3059	>TTCCTC	>GAGGAA	0.7796944379806519
Mir3059	6mer	PGAM1	419	336	341	336	341	12840267	x	6mer	419	NA	0	Mir-3059	>TTCCTC	>GAGGAA	0.7796944379806519
Mir3059	6mer	PGAM1	419	336	341	336	341	12840267	x	6mer	419	NA	0	Mir-3059	>TTCCTC	>GAGGAA	0.7796944379806519
Mir3059	6mer	MYO5C	510	906	911	906	911	23945436	x	6mer	510	NA	0	Mir-3059	>TTCCTC	>GAGGAA	0.7796944379806519
Mir3059	6mer	MYO5C	510	906	911	906	911	23945436	x	6mer	510	NA	0	Mir-3059	>TTCCTC	>GAGGAA	0.7796944379806519
Mir3059	6mer	CNPY4	327	392	397	392	397	1168968	x	6mer	327	NA	0	Mir-3059	>TTCCTC	>GAGGAA	0.7796944379806519
Mir3059	6mer	CNPY4	327	392	397	392	397	1168968	x	6mer	327	NA	0	Mir-3059	>TTCCTC	>GAGGAA	0.7796944379806519
Mir3059	6mer	ENTREP3	419	256	261	256	261	12780349	x	6mer	419	NA	0	Mir-3059	>TTCCTC	>GAGGAA	0.7796944379806519
Mir3059	6mer	ENTREP3	419	256	261	256	261	12780349	x	6mer	419	NA	0	Mir-3059	>TTCCTC	>GAGGAA	0.7796944379806519
Mir3059	6mer	DDX54	419	352	357	352	357	12959216	x	6mer	419	NA	0	Mir-3059	>TTCCTC	>GAGGAA	0.7796944379806519
Mir3059	6mer	DDX54	419	352	357	352	357	12959216	x	6mer	419	NA	0	Mir-3059	>TTCCTC	>GAGGAA	0.7796944379806519
Mir3059	6mer	KLHDC10	515	244	249	244	249	25209961	x	6mer	515	NA	0	Mir-3059	>TTCCTC	>GAGGAA	0.7796944379806519
Mir3059	6mer	KLHDC10	515	244	249	244	249	25209961	x	6mer	515	NA	0	Mir-3059	>TTCCTC	>GAGGAA	0.7796944379806519
Mir3059	6mer	CREB3L4	326	45	50	45	50	1027919	x	6mer	326	NA	0	Mir-3059	>TTCCTC	>GAGGAA	0.7796944379806519
Mir3059	6mer	CREB3L4	326	45	50	45	50	1027919	x	6mer	326	NA	0	Mir-3059	>TTCCTC	>GAGGAA	0.7796944379806519
Mir3059	6mer	IRAK2	474	820	825	820	825	21875905	x	6mer	474	NA	0	Mir-3059	>TTCCTC	>GAGGAA	0.7796944379806519
Mir3059	6mer	IRAK2	474	820	825	820	825	21875905	x	6mer	474	NA	0	Mir-3059	>TTCCTC	>GAGGAA	0.7796944379806519
Mir3059	6mer	DCTN2	447	162	167	162	167	19292268	x	6mer	447	NA	0	Mir-3059	>TTCCTC	>GAGGAA	0.7796944379806519
Mir3059	6mer	DCTN2	447	162	167	162	167	19292268	x	6mer	447	NA	0	Mir-3059	>TTCCTC	>GAGGAA	0.7796944379806519
Mir3059	6mer	THEMIS2	530	422	427	422	427	27232448	x	6mer	530	NA	0	Mir-3059	>TTCCTC	>GAGGAA	0.7796944379806519
Mir3059	6mer	THEMIS2	530	422	427	422	427	27232448	x	6mer	530	NA	0	Mir-3059	>TTCCTC	>GAGGAA	0.7796944379806519
Mir3059	6mer	SARNP	515	140	145	140	145	25423627	x	6mer	515	NA	0	Mir-3059	>TTCCTC	>GAGGAA	0.7796944379806519
Mir3059	6mer	SARNP	515	140	145	140	145	25423627	x	6mer	515	NA	0	Mir-3059	>TTCCTC	>GAGGAA	0.7796944379806519
Mir3059	6mer	PPIC	522	276	281	276	281	25995624	x	6mer	522	NA	0	Mir-3059	>TTCCTC	>GAGGAA	0.7796944379806519
Mir3059	6mer	PPIC	522	276	281	276	281	25995624	x	6mer	522	NA	0	Mir-3059	>TTCCTC	>GAGGAA	0.7796944379806519
Mir3059	6mer	RARRES2	522	70	75	70	75	26138461	x	6mer	522	NA	0	Mir-3059	>TTCCTC	>GAGGAA	0.7796944379806519
Mir3059	6mer	RARRES2	522	70	75	70	75	26138461	x	6mer	522	NA	0	Mir-3059	>TTCCTC	>GAGGAA	0.7796944379806519
Mir3059	6mer	ANHX	417	202	207	202	207	12537636	x	6mer	417	NA	0	Mir-3059	>TTCCTC	>GAGGAA	0.7796944379806519
Mir3059	6mer	ANHX	417	202	207	202	207	12537636	x	6mer	417	NA	0	Mir-3059	>TTCCTC	>GAGGAA	0.7796944379806519
Mir3059	6mer	AMIGO3	538	414	419	414	419	29668123	x	6mer	538	NA	0	Mir-3059	>TTCCTC	>GAGGAA	0.7796944379806519
Mir3059	6mer	AMIGO3	538	414	419	414	419	29668123	x	6mer	538	NA	0	Mir-3059	>TTCCTC	>GAGGAA	0.7796944379806519
Mir3059	6mer	CNDP2	509	70	75	70	75	23728918	x	6mer	509	NA	0	Mir-3059	>TTCCTC	>GAGGAA	0.7796944379806519
Mir3059	6mer	CNDP2	509	70	75	70	75	23728918	x	6mer	509	NA	0	Mir-3059	>TTCCTC	>GAGGAA	0.7796944379806519
Mir3059	6mer	APMAP	396	588	593	588	593	9991762	x	6mer	396	NA	0	Mir-3059	>TTCCTC	>GAGGAA	0.7796944379806519
Mir3059	6mer	APMAP	396	588	593	588	593	9991762	x	6mer	396	NA	0	Mir-3059	>TTCCTC	>GAGGAA	0.7796944379806519
Mir3059	6mer	EIF2B5	485	255	260	255	260	22745529	x	6mer	485	NA	0	Mir-3059	>TTCCTC	>GAGGAA	0.7796944379806519
Mir3059	6mer	EIF2B5	485	255	260	255	260	22745529	x	6mer	485	NA	0	Mir-3059	>TTCCTC	>GAGGAA	0.7796944379806519
Mir3059	6mer	RNF214	326	15	20	15	20	848552	x	6mer	326	NA	0	Mir-3059	>TTCCTC	>GAGGAA	0.7796944379806519
Mir3059	6mer	RNF214	326	15	20	15	20	848552	x	6mer	326	NA	0	Mir-3059	>TTCCTC	>GAGGAA	0.7796944379806519
Mir3059	6mer	TMEM59L	519	212	217	212	217	25625767	x	6mer	519	NA	0	Mir-3059	>TTCCTC	>GAGGAA	0.7796944379806519
Mir3059	6mer	TMEM59L	519	212	217	212	217	25625767	x	6mer	519	NA	0	Mir-3059	>TTCCTC	>GAGGAA	0.7796944379806519
Mir3059	6mer	PARP9	333	40	45	40	45	2336695	x	6mer	333	NA	0	Mir-3059	>TTCCTC	>GAGGAA	0.7796944379806519
Mir3059	6mer	PARP9	333	40	45	40	45	2336695	x	6mer	333	NA	0	Mir-3059	>TTCCTC	>GAGGAA	0.7796944379806519
Mir3059	6mer	MFSD13A	345	253	258	253	258	3061904	x	6mer	345	NA	0	Mir-3059	>TTCCTC	>GAGGAA	0.7796944379806519
Mir3059	6mer	MFSD13A	345	253	258	253	258	3061904	x	6mer	345	NA	0	Mir-3059	>TTCCTC	>GAGGAA	0.7796944379806519
Mir3059	6mer	TRPC4AP	448	183	188	183	188	19814618	x	6mer	448	NA	0	Mir-3059	>TTCCTC	>GAGGAA	0.7796944379806519
Mir3059	6mer	TRPC4AP	448	183	188	183	188	19814618	x	6mer	448	NA	0	Mir-3059	>TTCCTC	>GAGGAA	0.7796944379806519
Mir3059	6mer	ATP6V1E1	482	364	369	364	369	22182628	x	6mer	482	NA	0	Mir-3059	>TTCCTC	>GAGGAA	0.7796944379806519
Mir3059	6mer	ATP6V1E1	482	364	369	364	369	22182628	x	6mer	482	NA	0	Mir-3059	>TTCCTC	>GAGGAA	0.7796944379806519
Mir3059	6mer	BARX2	485	161	166	161	166	22783585	x	6mer	485	NA	0	Mir-3059	>TTCCTC	>GAGGAA	0.7796944379806519
Mir3059	6mer	BARX2	485	161	166	161	166	22783585	x	6mer	485	NA	0	Mir-3059	>TTCCTC	>GAGGAA	0.7796944379806519
Mir3059	6mer	BEND6	440	311	316	311	316	17901690	x	6mer	440	NA	0	Mir-3059	>TTCCTC	>GAGGAA	0.7796944379806519
Mir3059	6mer	BEND6	440	311	316	311	316	17901690	x	6mer	440	NA	0	Mir-3059	>TTCCTC	>GAGGAA	0.7796944379806519
Mir3059	6mer	CAMK1G	358	187	192	187	192	5820360	x	6mer	358	NA	0	Mir-3059	>TTCCTC	>GAGGAA	0.7796944379806519
Mir3059	6mer	CAMK1G	358	187	192	187	192	5820360	x	6mer	358	NA	0	Mir-3059	>TTCCTC	>GAGGAA	0.7796944379806519
Mir3059	6mer	MPP3	448	91	96	91	96	19785321	x	6mer	448	NA	0	Mir-3059	>TTCCTC	>GAGGAA	0.7796944379806519
Mir3059	6mer	MPP3	448	91	96	91	96	19785321	x	6mer	448	NA	0	Mir-3059	>TTCCTC	>GAGGAA	0.7796944379806519
Mir3059	6mer	CEP72	485	31	36	31	36	22710243	x	6mer	485	NA	0	Mir-3059	>TTCCTC	>GAGGAA	0.7796944379806519
Mir3059	6mer	CEP72	485	31	36	31	36	22710243	x	6mer	485	NA	0	Mir-3059	>TTCCTC	>GAGGAA	0.7796944379806519
Mir3059	6mer	ACO1	440	614	619	614	619	18053011	x	6mer	440	NA	0	Mir-3059	>TTCCTC	>GAGGAA	0.7796944379806519
Mir3059	6mer	ACO1	440	614	619	614	619	18053011	x	6mer	440	NA	0	Mir-3059	>TTCCTC	>GAGGAA	0.7796944379806519
Mir3059	6mer	CIAO3	385	542	547	542	547	8965812	x	6mer	385	NA	0	Mir-3059	>TTCCTC	>GAGGAA	0.7796944379806519
Mir3059	6mer	CIAO3	385	542	547	542	547	8965812	x	6mer	385	NA	0	Mir-3059	>TTCCTC	>GAGGAA	0.7796944379806519
Mir3059	6mer	ADISSP	419	362	367	362	367	12992692	x	6mer	419	NA	0	Mir-3059	>TTCCTC	>GAGGAA	0.7796944379806519
Mir3059	6mer	ADISSP	419	362	367	362	367	12992692	x	6mer	419	NA	0	Mir-3059	>TTCCTC	>GAGGAA	0.7796944379806519
Mir3059	6mer	NKPD1	530	269	274	269	274	27517734	x	6mer	530	NA	0	Mir-3059	>TTCCTC	>GAGGAA	0.7796944379806519
Mir3059	6mer	NKPD1	530	269	274	269	274	27517734	x	6mer	530	NA	0	Mir-3059	>TTCCTC	>GAGGAA	0.7796944379806519
Mir3059	6mer	RETREG2	420	765	770	765	770	13252798	x	6mer	420	NA	0	Mir-3059	>TTCCTC	>GAGGAA	0.7796944379806519
Mir3059	6mer	RETREG2	420	765	770	765	770	13252798	x	6mer	420	NA	0	Mir-3059	>TTCCTC	>GAGGAA	0.7796944379806519
Mir3059	6mer	PENK	419	209	214	209	214	13012077	x	6mer	419	NA	0	Mir-3059	>TTCCTC	>GAGGAA	0.7796944379806519
Mir3059	6mer	PENK	419	209	214	209	214	13012077	x	6mer	419	NA	0	Mir-3059	>TTCCTC	>GAGGAA	0.7796944379806519
Mir3059	6mer	FAM131C	346	211	216	211	216	3195158	x	6mer	346	NA	0	Mir-3059	>TTCCTC	>GAGGAA	0.7796944379806519
Mir3059	6mer	FAM131C	346	211	216	211	216	3195158	x	6mer	346	NA	0	Mir-3059	>TTCCTC	>GAGGAA	0.7796944379806519
Mir3059	6mer	ANGPT2	346	17	22	17	22	3613227	x	6mer	346	NA	0	Mir-3059	>TTCCTC	>GAGGAA	0.7796944379806519
Mir3059	6mer	ANGPT2	346	17	22	17	22	3613227	x	6mer	346	NA	0	Mir-3059	>TTCCTC	>GAGGAA	0.7796944379806519
Mir3059	6mer	TEDC2	398	232	237	232	237	10347003	x	6mer	398	NA	0	Mir-3059	>TTCCTC	>GAGGAA	0.7796944379806519
Mir3059	6mer	TEDC2	398	232	237	232	237	10347003	x	6mer	398	NA	0	Mir-3059	>TTCCTC	>GAGGAA	0.7796944379806519
Mir3059	6mer	NR4A1	380	341	346	341	346	8392625	x	6mer	380	NA	0	Mir-3059	>TTCCTC	>GAGGAA	0.7796944379806519
Mir3059	6mer	NR4A1	380	341	346	341	346	8392625	x	6mer	380	NA	0	Mir-3059	>TTCCTC	>GAGGAA	0.7796944379806519
Mir3059	6mer	CITED1	442	22	27	22	27	18668242	x	6mer	442	NA	0	Mir-3059	>TTCCTC	>GAGGAA	0.7796944379806519
Mir3059	6mer	CITED1	442	22	27	22	27	18668242	x	6mer	442	NA	0	Mir-3059	>TTCCTC	>GAGGAA	0.7796944379806519
Mir3059	6mer	TK1	351	110	115	110	115	4821924	x	6mer	351	NA	0	Mir-3059	>TTCCTC	>GAGGAA	0.7796944379806519
Mir3059	6mer	TK1	351	110	115	110	115	4821924	x	6mer	351	NA	0	Mir-3059	>TTCCTC	>GAGGAA	0.7796944379806519
Mir3059	6mer	SLC38A5	351	50	55	50	55	4842585	x	6mer	351	NA	0	Mir-3059	>TTCCTC	>GAGGAA	0.7796944379806519
Mir3059	6mer	SLC38A5	351	50	55	50	55	4842585	x	6mer	351	NA	0	Mir-3059	>TTCCTC	>GAGGAA	0.7796944379806519
Mir3059	6mer	WDR77	425	527	532	527	532	13977581	x	6mer	425	NA	0	Mir-3059	>TTCCTC	>GAGGAA	0.7796944379806519
Mir3059	6mer	WDR77	425	527	532	527	532	13977581	x	6mer	425	NA	0	Mir-3059	>TTCCTC	>GAGGAA	0.7796944379806519
Mir3059	6mer	SH3BGR	486	110	115	110	115	23379916	x	6mer	486	NA	0	Mir-3059	>TTCCTC	>GAGGAA	0.7796944379806519
Mir3059	6mer	SH3BGR	486	110	115	110	115	23379916	x	6mer	486	NA	0	Mir-3059	>TTCCTC	>GAGGAA	0.7796944379806519
Mir3059	6mer	STK24	358	141	146	141	146	5979099	x	6mer	358	NA	0	Mir-3059	>TTCCTC	>GAGGAA	0.7796944379806519
Mir3059	6mer	STK24	358	141	146	141	146	5979099	x	6mer	358	NA	0	Mir-3059	>TTCCTC	>GAGGAA	0.7796944379806519
Mir3059	6mer	DOCK5	396	339	344	339	344	9851676	x	6mer	396	NA	0	Mir-3059	>TTCCTC	>GAGGAA	0.7796944379806519
Mir3059	6mer	DOCK5	396	339	344	339	344	9851676	x	6mer	396	NA	0	Mir-3059	>TTCCTC	>GAGGAA	0.7796944379806519
Mir3059	6mer	IGHMBP2	380	642	647	642	647	8254668	x	6mer	380	NA	0	Mir-3059	>TTCCTC	>GAGGAA	0.7796944379806519
Mir3059	6mer	IGHMBP2	380	642	647	642	647	8254668	x	6mer	380	NA	0	Mir-3059	>TTCCTC	>GAGGAA	0.7796944379806519
Mir3059	6mer	MANEAL	519	780	785	780	785	25818723	x	6mer	519	NA	0	Mir-3059	>TTCCTC	>GAGGAA	0.7796944379806519
Mir3059	6mer	MANEAL	519	780	785	780	785	25818723	x	6mer	519	NA	0	Mir-3059	>TTCCTC	>GAGGAA	0.7796944379806519
Mir3059	6mer	LMBR1	532	161	166	161	166	28121164	x	6mer	532	NA	0	Mir-3059	>TTCCTC	>GAGGAA	0.7796944379806519
Mir3059	6mer	LMBR1	532	161	166	161	166	28121164	x	6mer	532	NA	0	Mir-3059	>TTCCTC	>GAGGAA	0.7796944379806519
Mir3059	6mer	BMP7	330	369	374	369	374	1521898	x	6mer	330	NA	0	Mir-3059	>TTCCTC	>GAGGAA	0.7796944379806519
Mir3059	6mer	BMP7	330	369	374	369	374	1521898	x	6mer	330	NA	0	Mir-3059	>TTCCTC	>GAGGAA	0.7796944379806519
Mir3059	6mer	RABL2	366	167	172	167	172	6957157	x	6mer	366	NA	0	Mir-3059	>TTCCTC	>GAGGAA	0.7796944379806519
Mir3059	6mer	RABL2	366	167	172	167	172	6957157	x	6mer	366	NA	0	Mir-3059	>TTCCTC	>GAGGAA	0.7796944379806519
Mir3059	6mer	PITPNM3	515	69	74	69	74	25398355	x	6mer	515	NA	0	Mir-3059	>TTCCTC	>GAGGAA	0.7796944379806519
Mir3059	6mer	PITPNM3	515	69	74	69	74	25398355	x	6mer	515	NA	0	Mir-3059	>TTCCTC	>GAGGAA	0.7796944379806519
Mir3059	6mer	PSMD13	394	184	189	184	189	9506406	x	6mer	394	NA	0	Mir-3059	>TTCCTC	>GAGGAA	0.7796944379806519
Mir3059	6mer	PSMD13	394	184	189	184	189	9506406	x	6mer	394	NA	0	Mir-3059	>TTCCTC	>GAGGAA	0.7796944379806519
Mir3059	6mer	SLAMF8	462	42	47	42	47	20203590	x	6mer	462	NA	0	Mir-3059	>TTCCTC	>GAGGAA	0.7796944379806519
Mir3059	6mer	SLAMF8	462	42	47	42	47	20203590	x	6mer	462	NA	0	Mir-3059	>TTCCTC	>GAGGAA	0.7796944379806519
Mir3059	6mer	SLC17A9	420	702	707	702	707	13379147	x	6mer	420	NA	0	Mir-3059	>TTCCTC	>GAGGAA	0.7796944379806519
Mir3059	6mer	SLC17A9	420	702	707	702	707	13379147	x	6mer	420	NA	0	Mir-3059	>TTCCTC	>GAGGAA	0.7796944379806519
Mir3059	6mer	TMED9	362	648	653	648	653	6692262	x	6mer	362	NA	0	Mir-3059	>TTCCTC	>GAGGAA	0.7796944379806519
Mir3059	6mer	TMED9	362	648	653	648	653	6692262	x	6mer	362	NA	0	Mir-3059	>TTCCTC	>GAGGAA	0.7796944379806519
Mir3059	6mer	CMTM7	538	372	377	372	377	29671121	x	6mer	538	NA	0	Mir-3059	>TTCCTC	>GAGGAA	0.7796944379806519
Mir3059	6mer	CMTM7	538	372	377	372	377	29671121	x	6mer	538	NA	0	Mir-3059	>TTCCTC	>GAGGAA	0.7796944379806519
Mir3059	6mer	RANBP6	330	461	466	461	466	1765313	x	6mer	330	NA	0	Mir-3059	>TTCCTC	>GAGGAA	0.7796944379806519
Mir3059	6mer	RANBP6	330	461	466	461	466	1765313	x	6mer	330	NA	0	Mir-3059	>TTCCTC	>GAGGAA	0.7796944379806519
Mir3059	6mer	PRKCZ	385	349	354	349	354	8797389	x	6mer	385	NA	0	Mir-3059	>TTCCTC	>GAGGAA	0.7796944379806519
Mir3059	6mer	PRKCZ	385	349	354	349	354	8797389	x	6mer	385	NA	0	Mir-3059	>TTCCTC	>GAGGAA	0.7796944379806519
Mir3059	6mer	P2RX4	519	404	409	404	409	25554407	x	6mer	519	NA	0	Mir-3059	>TTCCTC	>GAGGAA	0.7796944379806519
Mir3059	6mer	P2RX4	519	404	409	404	409	25554407	x	6mer	519	NA	0	Mir-3059	>TTCCTC	>GAGGAA	0.7796944379806519
Mir3059	6mer	TOE1	531	175	180	175	180	27592155	x	6mer	531	NA	0	Mir-3059	>TTCCTC	>GAGGAA	0.7796944379806519
Mir3059	6mer	TOE1	531	175	180	175	180	27592155	x	6mer	531	NA	0	Mir-3059	>TTCCTC	>GAGGAA	0.7796944379806519
Mir3059	6mer	UBA3	522	394	399	394	399	26310135	x	6mer	522	NA	0	Mir-3059	>TTCCTC	>GAGGAA	0.7796944379806519
Mir3059	6mer	UBA3	522	394	399	394	399	26310135	x	6mer	522	NA	0	Mir-3059	>TTCCTC	>GAGGAA	0.7796944379806519
Mir3059	6mer	ZNF19	531	29	34	29	34	27949214	x	6mer	531	NA	0	Mir-3059	>TTCCTC	>GAGGAA	0.7796944379806519
Mir3059	6mer	ZNF19	531	29	34	29	34	27949214	x	6mer	531	NA	0	Mir-3059	>TTCCTC	>GAGGAA	0.7796944379806519
Mir3059	6mer	ASGR1	366	137	142	137	142	7031423	x	6mer	366	NA	0	Mir-3059	>TTCCTC	>GAGGAA	0.7796944379806519
Mir3059	6mer	ASGR1	366	137	142	137	142	7031423	x	6mer	366	NA	0	Mir-3059	>TTCCTC	>GAGGAA	0.7796944379806519
Mir3059	6mer	LRRC14B	538	290	295	290	295	29526560	x	6mer	538	NA	0	Mir-3059	>TTCCTC	>GAGGAA	0.7796944379806519
Mir3059	6mer	LRRC14B	538	290	295	290	295	29526560	x	6mer	538	NA	0	Mir-3059	>TTCCTC	>GAGGAA	0.7796944379806519
Mir3059	6mer	DNM1	362	546	551	546	551	6529959	x	6mer	362	NA	0	Mir-3059	>TTCCTC	>GAGGAA	0.7796944379806519
Mir3059	6mer	DNM1	362	546	551	546	551	6529959	x	6mer	362	NA	0	Mir-3059	>TTCCTC	>GAGGAA	0.7796944379806519
Mir3059	6mer	CFL1	447	58	63	58	63	19118858	x	6mer	447	NA	0	Mir-3059	>TTCCTC	>GAGGAA	0.7796944379806519
Mir3059	6mer	CFL1	447	58	63	58	63	19118858	x	6mer	447	NA	0	Mir-3059	>TTCCTC	>GAGGAA	0.7796944379806519
Mir3059	6mer	AKR1E2	345	324	329	324	329	2901347	x	6mer	345	NA	0	Mir-3059	>TTCCTC	>GAGGAA	0.7796944379806519
Mir3059	6mer	AKR1E2	345	324	329	324	329	2901347	x	6mer	345	NA	0	Mir-3059	>TTCCTC	>GAGGAA	0.7796944379806519
Mir3059	6mer	CDK16	550	74	79	74	79	30506122	x	6mer	550	NA	0	Mir-3059	>TTCCTC	>GAGGAA	0.7796944379806519
Mir3059	6mer	CDK16	550	74	79	74	79	30506122	x	6mer	550	NA	0	Mir-3059	>TTCCTC	>GAGGAA	0.7796944379806519
Mir3059	6mer	ABHD12	462	77	82	77	82	20163595	x	6mer	462	NA	0	Mir-3059	>TTCCTC	>GAGGAA	0.7796944379806519
Mir3059	6mer	ABHD12	462	77	82	77	82	20163595	x	6mer	462	NA	0	Mir-3059	>TTCCTC	>GAGGAA	0.7796944379806519
Mir3059	6mer	CBLN1	533	514	519	514	519	28696865	x	6mer	533	NA	0	Mir-3059	>TTCCTC	>GAGGAA	0.7796944379806519
Mir3059	6mer	CBLN1	533	514	519	514	519	28696865	x	6mer	533	NA	0	Mir-3059	>TTCCTC	>GAGGAA	0.7796944379806519
Mir3059	6mer	GRM6	524	22	27	22	27	26431927	x	6mer	524	NA	0	Mir-3059	>TTCCTC	>GAGGAA	0.7796944379806519
Mir3059	6mer	GRM6	524	22	27	22	27	26431927	x	6mer	524	NA	0	Mir-3059	>TTCCTC	>GAGGAA	0.7796944379806519
Mir3059	6mer	SIRT6	440	309	314	309	314	17929870	x	6mer	440	NA	0	Mir-3059	>TTCCTC	>GAGGAA	0.7796944379806519
Mir3059	6mer	SIRT6	440	309	314	309	314	17929870	x	6mer	440	NA	0	Mir-3059	>TTCCTC	>GAGGAA	0.7796944379806519
Mir3059	6mer	PLTP	440	455	460	455	460	18217321	x	6mer	440	NA	0	Mir-3059	>TTCCTC	>GAGGAA	0.7796944379806519
Mir3059	6mer	PLTP	440	455	460	455	460	18217321	x	6mer	440	NA	0	Mir-3059	>TTCCTC	>GAGGAA	0.7796944379806519
Mir3059	6mer	TMEM214	538	205	210	205	210	29692348	x	6mer	538	NA	0	Mir-3059	>TTCCTC	>GAGGAA	0.7796944379806519
Mir3059	6mer	TMEM214	538	205	210	205	210	29692348	x	6mer	538	NA	0	Mir-3059	>TTCCTC	>GAGGAA	0.7796944379806519
Mir3059	6mer	MARCHF3	359	281	286	281	286	6321751	x	6mer	359	NA	0	Mir-3059	>TTCCTC	>GAGGAA	0.7796944379806519
Mir3059	6mer	MARCHF3	359	281	286	281	286	6321751	x	6mer	359	NA	0	Mir-3059	>TTCCTC	>GAGGAA	0.7796944379806519
Mir3059	6mer	SEPTIN10	462	233	238	233	238	20274188	x	6mer	462	NA	0	Mir-3059	>TTCCTC	>GAGGAA	0.7796944379806519
Mir3059	6mer	SEPTIN10	462	233	238	233	238	20274188	x	6mer	462	NA	0	Mir-3059	>TTCCTC	>GAGGAA	0.7796944379806519
Mir3059	6mer	VPS35L	486	114	119	114	119	23108154	x	6mer	486	NA	0	Mir-3059	>TTCCTC	>GAGGAA	0.7796944379806519
Mir3059	6mer	VPS35L	486	114	119	114	119	23108154	x	6mer	486	NA	0	Mir-3059	>TTCCTC	>GAGGAA	0.7796944379806519
Mir3059	6mer	EXOC3L4	553	131	136	131	136	30927373	x	6mer	553	NA	0	Mir-3059	>TTCCTC	>GAGGAA	0.7796944379806519
Mir3059	6mer	EXOC3L4	553	131	136	131	136	30927373	x	6mer	553	NA	0	Mir-3059	>TTCCTC	>GAGGAA	0.7796944379806519
Mir3059	6mer	CNOT8	398	117	122	117	122	10166696	x	6mer	398	NA	0	Mir-3059	>TTCCTC	>GAGGAA	0.7796944379806519
Mir3059	6mer	CNOT8	398	117	122	117	122	10166696	x	6mer	398	NA	0	Mir-3059	>TTCCTC	>GAGGAA	0.7796944379806519
Mir3059	6mer	SGSH	462	664	669	664	669	20122986	x	6mer	462	NA	0	Mir-3059	>TTCCTC	>GAGGAA	0.7796944379806519
Mir3059	6mer	SGSH	462	664	669	664	669	20122986	x	6mer	462	NA	0	Mir-3059	>TTCCTC	>GAGGAA	0.7796944379806519
Mir3059	6mer	TAC1	398	75	80	75	80	10262475	x	6mer	398	NA	0	Mir-3059	>TTCCTC	>GAGGAA	0.7796944379806519
Mir3059	6mer	TAC1	398	75	80	75	80	10262475	x	6mer	398	NA	0	Mir-3059	>TTCCTC	>GAGGAA	0.7796944379806519
Mir3059	6mer	AHNAK2	362	169	174	169	174	6415038	x	6mer	362	NA	0	Mir-3059	>TTCCTC	>GAGGAA	0.7796944379806519
Mir3059	6mer	AHNAK2	362	169	174	169	174	6415038	x	6mer	362	NA	0	Mir-3059	>TTCCTC	>GAGGAA	0.7796944379806519
Mir3059	6mer	SEC31A	385	278	283	278	283	8752301	x	6mer	385	NA	0	Mir-3059	>TTCCTC	>GAGGAA	0.7796944379806519
Mir3059	6mer	SEC31A	385	278	283	278	283	8752301	x	6mer	385	NA	0	Mir-3059	>TTCCTC	>GAGGAA	0.7796944379806519
Mir3059	6mer	FGA	440	189	194	189	194	18116628	x	6mer	440	NA	0	Mir-3059	>TTCCTC	>GAGGAA	0.7796944379806519
Mir3059	6mer	FGA	440	189	194	189	194	18116628	x	6mer	440	NA	0	Mir-3059	>TTCCTC	>GAGGAA	0.7796944379806519
Mir3059	6mer	CYGB	359	116	121	116	121	6282474	x	6mer	359	NA	0	Mir-3059	>TTCCTC	>GAGGAA	0.7796944379806519
Mir3059	6mer	CYGB	359	116	121	116	121	6282474	x	6mer	359	NA	0	Mir-3059	>TTCCTC	>GAGGAA	0.7796944379806519
Mir3059	6mer	MRPL39	346	47	52	47	52	3314075	x	6mer	346	NA	0	Mir-3059	>TTCCTC	>GAGGAA	0.7796944379806519
Mir3059	6mer	MRPL39	346	47	52	47	52	3314075	x	6mer	346	NA	0	Mir-3059	>TTCCTC	>GAGGAA	0.7796944379806519
Mir3059	6mer	GSC2	510	379	384	379	384	24118006	x	6mer	510	NA	0	Mir-3059	>TTCCTC	>GAGGAA	0.7796944379806519
Mir3059	6mer	GSC2	510	379	384	379	384	24118006	x	6mer	510	NA	0	Mir-3059	>TTCCTC	>GAGGAA	0.7796944379806519
Mir3059	6mer	SMTNL2	411	566	571	566	571	11728669	x	6mer	411	NA	0	Mir-3059	>TTCCTC	>GAGGAA	0.7796944379806519
Mir3059	6mer	SMTNL2	411	566	571	566	571	11728669	x	6mer	411	NA	0	Mir-3059	>TTCCTC	>GAGGAA	0.7796944379806519
Mir3059	6mer	CE1H17ORF67	330	335	340	335	340	1790143	x	6mer	330	NA	0	Mir-3059	>TTCCTC	>GAGGAA	0.7796944379806519
Mir3059	6mer	CE1H17ORF67	330	335	340	335	340	1790143	x	6mer	330	NA	0	Mir-3059	>TTCCTC	>GAGGAA	0.7796944379806519
Mir3059	6mer	FEZ1	358	236	241	236	241	5846032	x	6mer	358	NA	0	Mir-3059	>TTCCTC	>GAGGAA	0.7796944379806519
Mir3059	6mer	FEZ1	358	236	241	236	241	5846032	x	6mer	358	NA	0	Mir-3059	>TTCCTC	>GAGGAA	0.7796944379806519
Mir3059	6mer	TMEM62	532	59	64	59	64	28056600	x	6mer	532	NA	0	Mir-3059	>TTCCTC	>GAGGAA	0.7796944379806519
Mir3059	6mer	TMEM62	532	59	64	59	64	28056600	x	6mer	532	NA	0	Mir-3059	>TTCCTC	>GAGGAA	0.7796944379806519
Mir3059	6mer	TGFBI	474	16	21	16	21	21729522	x	6mer	474	NA	0	Mir-3059	>TTCCTC	>GAGGAA	0.7796944379806519
Mir3059	6mer	TGFBI	474	16	21	16	21	21729522	x	6mer	474	NA	0	Mir-3059	>TTCCTC	>GAGGAA	0.7796944379806519
Mir3059	6mer	SCAF8	553	107	112	107	112	30623494	x	6mer	553	NA	0	Mir-3059	>TTCCTC	>GAGGAA	0.7796944379806519
Mir3059	6mer	SCAF8	553	107	112	107	112	30623494	x	6mer	553	NA	0	Mir-3059	>TTCCTC	>GAGGAA	0.7796944379806519
Mir3059	6mer	ASCC3	322	89	94	89	94	161786	x	6mer	322	NA	0	Mir-3059	>TTCCTC	>GAGGAA	0.7796944379806519
Mir3059	6mer	ASCC3	322	89	94	89	94	161786	x	6mer	322	NA	0	Mir-3059	>TTCCTC	>GAGGAA	0.7796944379806519
Mir3059	6mer	APBB1	519	263	268	263	268	25485918	x	6mer	519	NA	0	Mir-3059	>TTCCTC	>GAGGAA	0.7796944379806519
Mir3059	6mer	APBB1	519	263	268	263	268	25485918	x	6mer	519	NA	0	Mir-3059	>TTCCTC	>GAGGAA	0.7796944379806519
Mir3059	6mer	IHH	358	291	296	291	296	5672355	x	6mer	358	NA	0	Mir-3059	>TTCCTC	>GAGGAA	0.7796944379806519
Mir3059	6mer	IHH	358	291	296	291	296	5672355	x	6mer	358	NA	0	Mir-3059	>TTCCTC	>GAGGAA	0.7796944379806519
Mir3059	6mer	FAM228A	331	141	146	141	146	2150657	x	6mer	331	NA	0	Mir-3059	>TTCCTC	>GAGGAA	0.7796944379806519
Mir3059	6mer	FAM228A	331	141	146	141	146	2150657	x	6mer	331	NA	0	Mir-3059	>TTCCTC	>GAGGAA	0.7796944379806519
Mir3059	6mer	CENPT	366	33	38	33	38	7191046	x	6mer	366	NA	0	Mir-3059	>TTCCTC	>GAGGAA	0.7796944379806519
Mir3059	6mer	CENPT	366	33	38	33	38	7191046	x	6mer	366	NA	0	Mir-3059	>TTCCTC	>GAGGAA	0.7796944379806519
Mir3059	6mer	TMEM132A	411	118	123	118	123	11819279	x	6mer	411	NA	0	Mir-3059	>TTCCTC	>GAGGAA	0.7796944379806519
Mir3059	6mer	TMEM132A	411	118	123	118	123	11819279	x	6mer	411	NA	0	Mir-3059	>TTCCTC	>GAGGAA	0.7796944379806519
Mir3059	6mer	HMOX2	514	192	197	192	197	24863967	x	6mer	514	NA	0	Mir-3059	>TTCCTC	>GAGGAA	0.7796944379806519
Mir3059	6mer	HMOX2	514	192	197	192	197	24863967	x	6mer	514	NA	0	Mir-3059	>TTCCTC	>GAGGAA	0.7796944379806519
Mir3059	6mer	CGAS	514	17	22	17	22	24851648	x	6mer	514	NA	0	Mir-3059	>TTCCTC	>GAGGAA	0.7796944379806519
Mir3059	6mer	CGAS	514	17	22	17	22	24851648	x	6mer	514	NA	0	Mir-3059	>TTCCTC	>GAGGAA	0.7796944379806519
Mir3059	6mer	PARP9	351	40	45	40	45	4520503	x	6mer	351	NA	0	Mir-3059	>TTCCTC	>GAGGAA	0.7796944379806519
Mir3059	6mer	PARP9	351	40	45	40	45	4520503	x	6mer	351	NA	0	Mir-3059	>TTCCTC	>GAGGAA	0.7796944379806519
Mir3059	6mer	FBXL12	548	228	233	228	233	29901602	x	6mer	548	NA	0	Mir-3059	>TTCCTC	>GAGGAA	0.7796944379806519
Mir3059	6mer	FBXL12	548	228	233	228	233	29901602	x	6mer	548	NA	0	Mir-3059	>TTCCTC	>GAGGAA	0.7796944379806519
Mir3059	6mer	TMEM35B	447	171	176	171	176	19349564	x	6mer	447	NA	0	Mir-3059	>TTCCTC	>GAGGAA	0.7796944379806519
Mir3059	6mer	TMEM35B	447	171	176	171	176	19349564	x	6mer	447	NA	0	Mir-3059	>TTCCTC	>GAGGAA	0.7796944379806519
Mir3059	6mer	ARC	514	322	327	322	327	24981784	x	6mer	514	NA	0	Mir-3059	>TTCCTC	>GAGGAA	0.7796944379806519
Mir3059	6mer	ARC	514	322	327	322	327	24981784	x	6mer	514	NA	0	Mir-3059	>TTCCTC	>GAGGAA	0.7796944379806519
Mir3059	6mer	TMEM217	417	294	299	294	299	12384913	x	6mer	417	NA	0	Mir-3059	>TTCCTC	>GAGGAA	0.7796944379806519
Mir3059	6mer	TMEM217	417	294	299	294	299	12384913	x	6mer	417	NA	0	Mir-3059	>TTCCTC	>GAGGAA	0.7796944379806519
Mir3059	6mer	SETD3	447	242	247	242	247	19282682	x	6mer	447	NA	0	Mir-3059	>TTCCTC	>GAGGAA	0.7796944379806519
Mir3059	6mer	SETD3	447	242	247	242	247	19282682	x	6mer	447	NA	0	Mir-3059	>TTCCTC	>GAGGAA	0.7796944379806519
Mir3059	6mer	SNAPC5	510	705	710	705	710	23943441	x	6mer	510	NA	0	Mir-3059	>TTCCTC	>GAGGAA	0.7796944379806519
Mir3059	6mer	SNAPC5	510	705	710	705	710	23943441	x	6mer	510	NA	0	Mir-3059	>TTCCTC	>GAGGAA	0.7796944379806519
Mir3059	6mer	IL2RG	385	91	96	91	96	9075274	x	6mer	385	NA	0	Mir-3059	>TTCCTC	>GAGGAA	0.7796944379806519
Mir3059	6mer	IL2RG	385	91	96	91	96	9075274	x	6mer	385	NA	0	Mir-3059	>TTCCTC	>GAGGAA	0.7796944379806519
Mir3059	6mer	PDK2	485	56	61	56	61	22899396	x	6mer	485	NA	0	Mir-3059	>TTCCTC	>GAGGAA	0.7796944379806519
Mir3059	6mer	PDK2	485	56	61	56	61	22899396	x	6mer	485	NA	0	Mir-3059	>TTCCTC	>GAGGAA	0.7796944379806519
Mir3059	6mer	ADORA2B	442	415	420	415	420	18634973	x	6mer	442	NA	0	Mir-3059	>TTCCTC	>GAGGAA	0.7796944379806519
Mir3059	6mer	ADORA2B	442	415	420	415	420	18634973	x	6mer	442	NA	0	Mir-3059	>TTCCTC	>GAGGAA	0.7796944379806519
Mir3059	6mer	SLC43A3	519	857	862	857	862	25492362	x	6mer	519	NA	0	Mir-3059	>TTCCTC	>GAGGAA	0.7796944379806519
Mir3059	6mer	SLC43A3	519	857	862	857	862	25492362	x	6mer	519	NA	0	Mir-3059	>TTCCTC	>GAGGAA	0.7796944379806519
Mir3059	6mer	SLC38A5	333	55	60	55	60	2734671	x	6mer	333	NA	0	Mir-3059	>TTCCTC	>GAGGAA	0.7796944379806519
Mir3059	6mer	SLC38A5	333	55	60	55	60	2734671	x	6mer	333	NA	0	Mir-3059	>TTCCTC	>GAGGAA	0.7796944379806519
Mir3059	6mer	ZBTB12	525	88	93	88	93	27107483	x	6mer	525	NA	0	Mir-3059	>TTCCTC	>GAGGAA	0.7796944379806519
Mir3059	6mer	ZBTB12	525	88	93	88	93	27107483	x	6mer	525	NA	0	Mir-3059	>TTCCTC	>GAGGAA	0.7796944379806519
Mir3059	6mer	IHH	385	290	295	290	295	9050794	x	6mer	385	NA	0	Mir-3059	>TTCCTC	>GAGGAA	0.7796944379806519
Mir3059	6mer	IHH	385	290	295	290	295	9050794	x	6mer	385	NA	0	Mir-3059	>TTCCTC	>GAGGAA	0.7796944379806519
Mir3059	6mer	PKP4	366	573	578	573	578	6812282	x	6mer	366	NA	0	Mir-3059	>TTCCTC	>GAGGAA	0.7796944379806519
Mir3059	6mer	PKP4	366	573	578	573	578	6812282	x	6mer	366	NA	0	Mir-3059	>TTCCTC	>GAGGAA	0.7796944379806519
Mir3059	6mer	NELL1	333	161	166	161	166	2590990	x	6mer	333	NA	0	Mir-3059	>TTCCTC	>GAGGAA	0.7796944379806519
Mir3059	6mer	NELL1	333	161	166	161	166	2590990	x	6mer	333	NA	0	Mir-3059	>TTCCTC	>GAGGAA	0.7796944379806519
Mir3059	6mer	SLC39A1	447	683	688	683	688	19423169	x	6mer	447	NA	0	Mir-3059	>TTCCTC	>GAGGAA	0.7796944379806519
Mir3059	6mer	SLC39A1	447	683	688	683	688	19423169	x	6mer	447	NA	0	Mir-3059	>TTCCTC	>GAGGAA	0.7796944379806519
Mir3059	6mer	MORC2	385	56	61	56	61	9043348	x	6mer	385	NA	0	Mir-3059	>TTCCTC	>GAGGAA	0.7796944379806519
Mir3059	6mer	MORC2	385	56	61	56	61	9043348	x	6mer	385	NA	0	Mir-3059	>TTCCTC	>GAGGAA	0.7796944379806519
Mir3059	6mer	NPC2	362	64	69	64	69	6419354	x	6mer	362	NA	0	Mir-3059	>TTCCTC	>GAGGAA	0.7796944379806519
Mir3059	6mer	NPC2	362	64	69	64	69	6419354	x	6mer	362	NA	0	Mir-3059	>TTCCTC	>GAGGAA	0.7796944379806519
Mir3059	6mer	RSPH6A	482	142	147	142	147	22365502	x	6mer	482	NA	0	Mir-3059	>TTCCTC	>GAGGAA	0.7796944379806519
Mir3059	6mer	RSPH6A	482	142	147	142	147	22365502	x	6mer	482	NA	0	Mir-3059	>TTCCTC	>GAGGAA	0.7796944379806519
Mir3059	6mer	EXOSC1	447	904	909	904	909	19193823	x	6mer	447	NA	0	Mir-3059	>TTCCTC	>GAGGAA	0.7796944379806519
Mir3059	6mer	EXOSC1	447	904	909	904	909	19193823	x	6mer	447	NA	0	Mir-3059	>TTCCTC	>GAGGAA	0.7796944379806519
Mir3059	6mer	HCLS1	385	215	220	215	220	8825731	x	6mer	385	NA	0	Mir-3059	>TTCCTC	>GAGGAA	0.7796944379806519
Mir3059	6mer	HCLS1	385	215	220	215	220	8825731	x	6mer	385	NA	0	Mir-3059	>TTCCTC	>GAGGAA	0.7796944379806519
Mir3059	6mer	RINT1	380	279	284	279	284	8565992	x	6mer	380	NA	0	Mir-3059	>TTCCTC	>GAGGAA	0.7796944379806519
Mir3059	6mer	RINT1	380	279	284	279	284	8565992	x	6mer	380	NA	0	Mir-3059	>TTCCTC	>GAGGAA	0.7796944379806519
Mir3059	6mer	FAM189A2	522	315	320	315	320	26163765	x	6mer	522	NA	0	Mir-3059	>TTCCTC	>GAGGAA	0.7796944379806519
Mir3059	6mer	FAM189A2	522	315	320	315	320	26163765	x	6mer	522	NA	0	Mir-3059	>TTCCTC	>GAGGAA	0.7796944379806519
Mir3059	6mer	KLK10	331	225	230	225	230	2237475	x	6mer	331	NA	0	Mir-3059	>TTCCTC	>GAGGAA	0.7796944379806519
Mir3059	6mer	KLK10	331	225	230	225	230	2237475	x	6mer	331	NA	0	Mir-3059	>TTCCTC	>GAGGAA	0.7796944379806519
Mir3059	6mer	PPIL3	440	386	391	386	391	18007545	x	6mer	440	NA	0	Mir-3059	>TTCCTC	>GAGGAA	0.7796944379806519
Mir3059	6mer	PPIL3	440	386	391	386	391	18007545	x	6mer	440	NA	0	Mir-3059	>TTCCTC	>GAGGAA	0.7796944379806519
Mir3059	6mer	NEK10	538	666	671	666	671	29671368	x	6mer	538	NA	0	Mir-3059	>TTCCTC	>GAGGAA	0.7796944379806519
Mir3059	6mer	NEK10	538	666	671	666	671	29671368	x	6mer	538	NA	0	Mir-3059	>TTCCTC	>GAGGAA	0.7796944379806519
Mir3059	6mer	IRS4	446	84	89	84	89	19072288	x	6mer	446	NA	0	Mir-3059	>TTCCTC	>GAGGAA	0.7796944379806519
Mir3059	6mer	IRS4	446	84	89	84	89	19072288	x	6mer	446	NA	0	Mir-3059	>TTCCTC	>GAGGAA	0.7796944379806519
Mir3059	6mer	ADRM1	513	109	114	109	114	24450571	x	6mer	513	NA	0	Mir-3059	>TTCCTC	>GAGGAA	0.7796944379806519
Mir3059	6mer	ADRM1	513	109	114	109	114	24450571	x	6mer	513	NA	0	Mir-3059	>TTCCTC	>GAGGAA	0.7796944379806519
Mir3059	6mer	PPCS	553	221	226	221	226	30691194	x	6mer	553	NA	0	Mir-3059	>TTCCTC	>GAGGAA	0.7796944379806519
Mir3059	6mer	PPCS	553	221	226	221	226	30691194	x	6mer	553	NA	0	Mir-3059	>TTCCTC	>GAGGAA	0.7796944379806519
Mir3059	6mer	GRINA	462	518	523	518	523	20178034	x	6mer	462	NA	0	Mir-3059	>TTCCTC	>GAGGAA	0.7796944379806519
Mir3059	6mer	GRINA	462	518	523	518	523	20178034	x	6mer	462	NA	0	Mir-3059	>TTCCTC	>GAGGAA	0.7796944379806519
Mir3059	6mer	GALNTL6	351	171	176	171	176	4542323	x	6mer	351	NA	0	Mir-3059	>TTCCTC	>GAGGAA	0.7796944379806519
Mir3059	6mer	GALNTL6	351	171	176	171	176	4542323	x	6mer	351	NA	0	Mir-3059	>TTCCTC	>GAGGAA	0.7796944379806519
Mir3059	6mer	GIPC2	396	396	401	396	401	9755410	x	6mer	396	NA	0	Mir-3059	>TTCCTC	>GAGGAA	0.7796944379806519
Mir3059	6mer	GIPC2	396	396	401	396	401	9755410	x	6mer	396	NA	0	Mir-3059	>TTCCTC	>GAGGAA	0.7796944379806519
Mir3059	6mer	ACIN1	358	412	417	412	417	5622559	x	6mer	358	NA	0	Mir-3059	>TTCCTC	>GAGGAA	0.7796944379806519
Mir3059	6mer	ACIN1	358	412	417	412	417	5622559	x	6mer	358	NA	0	Mir-3059	>TTCCTC	>GAGGAA	0.7796944379806519
Mir3059	6mer	EFS	474	261	266	261	266	21656609	x	6mer	474	NA	0	Mir-3059	>TTCCTC	>GAGGAA	0.7796944379806519
Mir3059	6mer	EFS	474	261	266	261	266	21656609	x	6mer	474	NA	0	Mir-3059	>TTCCTC	>GAGGAA	0.7796944379806519
Mir3059	6mer	INTS5	425	44	49	44	49	14133135	x	6mer	425	NA	0	Mir-3059	>TTCCTC	>GAGGAA	0.7796944379806519
Mir3059	6mer	INTS5	425	44	49	44	49	14133135	x	6mer	425	NA	0	Mir-3059	>TTCCTC	>GAGGAA	0.7796944379806519
Mir3059	6mer	CELF3	510	15	20	15	20	23894390	x	6mer	510	NA	0	Mir-3059	>TTCCTC	>GAGGAA	0.7796944379806519
Mir3059	6mer	CELF3	510	15	20	15	20	23894390	x	6mer	510	NA	0	Mir-3059	>TTCCTC	>GAGGAA	0.7796944379806519
Mir3059	6mer	POLD3	447	174	179	174	179	19105434	x	6mer	447	NA	0	Mir-3059	>TTCCTC	>GAGGAA	0.7796944379806519
Mir3059	6mer	POLD3	447	174	179	174	179	19105434	x	6mer	447	NA	0	Mir-3059	>TTCCTC	>GAGGAA	0.7796944379806519
Mir3059	6mer	ZFHX2	510	195	200	195	200	23952629	x	6mer	510	NA	0	Mir-3059	>TTCCTC	>GAGGAA	0.7796944379806519
Mir3059	6mer	ZFHX2	510	195	200	195	200	23952629	x	6mer	510	NA	0	Mir-3059	>TTCCTC	>GAGGAA	0.7796944379806519
Mir3059	6mer	LURAP1	522	459	464	459	464	25957424	x	6mer	522	NA	0	Mir-3059	>TTCCTC	>GAGGAA	0.7796944379806519
Mir3059	6mer	LURAP1	522	459	464	459	464	25957424	x	6mer	522	NA	0	Mir-3059	>TTCCTC	>GAGGAA	0.7796944379806519
Mir3059	6mer	OTX1	358	15	20	15	20	5737535	x	6mer	358	NA	0	Mir-3059	>TTCCTC	>GAGGAA	0.7796944379806519
Mir3059	6mer	OTX1	358	15	20	15	20	5737535	x	6mer	358	NA	0	Mir-3059	>TTCCTC	>GAGGAA	0.7796944379806519
Mir3059	6mer	SFRP5	553	219	224	219	224	30822406	x	6mer	553	NA	0	Mir-3059	>TTCCTC	>GAGGAA	0.7796944379806519
Mir3059	6mer	SFRP5	553	219	224	219	224	30822406	x	6mer	553	NA	0	Mir-3059	>TTCCTC	>GAGGAA	0.7796944379806519
Mir3059	6mer	RASA4B	486	297	302	297	302	23118373	x	6mer	486	NA	0	Mir-3059	>TTCCTC	>GAGGAA	0.7796944379806519
Mir3059	6mer	RASA4B	486	297	302	297	302	23118373	x	6mer	486	NA	0	Mir-3059	>TTCCTC	>GAGGAA	0.7796944379806519
Mir3059	6mer	CLRN2	446	105	110	105	110	18858991	x	6mer	446	NA	0	Mir-3059	>TTCCTC	>GAGGAA	0.7796944379806519
Mir3059	6mer	CLRN2	446	105	110	105	110	18858991	x	6mer	446	NA	0	Mir-3059	>TTCCTC	>GAGGAA	0.7796944379806519
Mir3059	6mer	NPAS4	327	559	564	559	564	1282458	x	6mer	327	NA	0	Mir-3059	>TTCCTC	>GAGGAA	0.7796944379806519
Mir3059	6mer	NPAS4	327	559	564	559	564	1282458	x	6mer	327	NA	0	Mir-3059	>TTCCTC	>GAGGAA	0.7796944379806519
Mir3059	6mer	TBRG4	514	835	840	835	840	24917176	x	6mer	514	NA	0	Mir-3059	>TTCCTC	>GAGGAA	0.7796944379806519
Mir3059	6mer	TBRG4	514	835	840	835	840	24917176	x	6mer	514	NA	0	Mir-3059	>TTCCTC	>GAGGAA	0.7796944379806519
Mir3059	6mer	WDR77	538	357	362	357	362	29478412	x	6mer	538	NA	0	Mir-3059	>TTCCTC	>GAGGAA	0.7796944379806519
Mir3059	6mer	WDR77	538	357	362	357	362	29478412	x	6mer	538	NA	0	Mir-3059	>TTCCTC	>GAGGAA	0.7796944379806519
Mir3059	6mer	ABCG1	447	272	277	272	277	19162743	x	6mer	447	NA	0	Mir-3059	>TTCCTC	>GAGGAA	0.7796944379806519
Mir3059	6mer	ABCG1	447	272	277	272	277	19162743	x	6mer	447	NA	0	Mir-3059	>TTCCTC	>GAGGAA	0.7796944379806519
Mir3059	6mer	CALCOCO1	322	353	358	353	358	101764	x	6mer	322	NA	0	Mir-3059	>TTCCTC	>GAGGAA	0.7796944379806519
Mir3059	6mer	CALCOCO1	322	353	358	353	358	101764	x	6mer	322	NA	0	Mir-3059	>TTCCTC	>GAGGAA	0.7796944379806519
Mir3059	6mer	ATL3	326	85	90	85	90	831934	x	6mer	326	NA	0	Mir-3059	>TTCCTC	>GAGGAA	0.7796944379806519
Mir3059	6mer	ATL3	326	85	90	85	90	831934	x	6mer	326	NA	0	Mir-3059	>TTCCTC	>GAGGAA	0.7796944379806519
Mir3059	6mer	PRKCD	366	416	421	416	421	7142562	x	6mer	366	NA	0	Mir-3059	>TTCCTC	>GAGGAA	0.7796944379806519
Mir3059	6mer	PRKCD	366	416	421	416	421	7142562	x	6mer	366	NA	0	Mir-3059	>TTCCTC	>GAGGAA	0.7796944379806519
Mir3059	6mer	WHAMM	331	171	176	171	176	1929321	x	6mer	331	NA	0	Mir-3059	>TTCCTC	>GAGGAA	0.7796944379806519
Mir3059	6mer	WHAMM	331	171	176	171	176	1929321	x	6mer	331	NA	0	Mir-3059	>TTCCTC	>GAGGAA	0.7796944379806519
Mir3059	6mer	GPR33	417	179	184	179	184	12418534	x	6mer	417	NA	0	Mir-3059	>TTCCTC	>GAGGAA	0.7796944379806519
Mir3059	6mer	GPR33	417	179	184	179	184	12418534	x	6mer	417	NA	0	Mir-3059	>TTCCTC	>GAGGAA	0.7796944379806519
Mir3059	6mer	RABEP2	553	395	400	395	400	30905083	x	6mer	553	NA	0	Mir-3059	>TTCCTC	>GAGGAA	0.7796944379806519
Mir3059	6mer	RABEP2	553	395	400	395	400	30905083	x	6mer	553	NA	0	Mir-3059	>TTCCTC	>GAGGAA	0.7796944379806519
Mir3059	6mer	TAF6	326	154	159	154	159	753948	x	6mer	326	NA	0	Mir-3059	>TTCCTC	>GAGGAA	0.7796944379806519
Mir3059	6mer	TAF6	326	154	159	154	159	753948	x	6mer	326	NA	0	Mir-3059	>TTCCTC	>GAGGAA	0.7796944379806519
Mir3059	6mer	CAPRIN2	345	119	124	119	124	2885508	x	6mer	345	NA	0	Mir-3059	>TTCCTC	>GAGGAA	0.7796944379806519
Mir3059	6mer	CAPRIN2	345	119	124	119	124	2885508	x	6mer	345	NA	0	Mir-3059	>TTCCTC	>GAGGAA	0.7796944379806519
Mir3059	6mer	DCDC2B	327	83	88	83	88	1229359	x	6mer	327	NA	0	Mir-3059	>TTCCTC	>GAGGAA	0.7796944379806519
Mir3059	6mer	DCDC2B	327	83	88	83	88	1229359	x	6mer	327	NA	0	Mir-3059	>TTCCTC	>GAGGAA	0.7796944379806519
Mir3059	6mer	TRAFD1	322	468	473	468	473	276002	x	6mer	322	NA	0	Mir-3059	>TTCCTC	>GAGGAA	0.7796944379806519
Mir3059	6mer	TRAFD1	322	468	473	468	473	276002	x	6mer	322	NA	0	Mir-3059	>TTCCTC	>GAGGAA	0.7796944379806519
Mir3059	6mer	LRRC14B	533	921	926	921	926	28629354	x	6mer	533	NA	0	Mir-3059	>TTCCTC	>GAGGAA	0.7796944379806519
Mir3059	6mer	LRRC14B	533	921	926	921	926	28629354	x	6mer	533	NA	0	Mir-3059	>TTCCTC	>GAGGAA	0.7796944379806519
Mir3059	6mer	ADAP1	425	80	85	80	85	14198368	x	6mer	425	NA	0	Mir-3059	>TTCCTC	>GAGGAA	0.7796944379806519
Mir3059	6mer	ADAP1	425	80	85	80	85	14198368	x	6mer	425	NA	0	Mir-3059	>TTCCTC	>GAGGAA	0.7796944379806519
Mir3059	6mer	KCTD13	448	520	525	520	525	19803542	x	6mer	448	NA	0	Mir-3059	>TTCCTC	>GAGGAA	0.7796944379806519
Mir3059	6mer	KCTD13	448	520	525	520	525	19803542	x	6mer	448	NA	0	Mir-3059	>TTCCTC	>GAGGAA	0.7796944379806519
Mir3059	6mer	ZFYVE19	474	139	144	139	144	21660480	x	6mer	474	NA	0	Mir-3059	>TTCCTC	>GAGGAA	0.7796944379806519
Mir3059	6mer	ZFYVE19	474	139	144	139	144	21660480	x	6mer	474	NA	0	Mir-3059	>TTCCTC	>GAGGAA	0.7796944379806519
Mir3059	6mer	KIF27	345	103	108	103	108	3029532	x	6mer	345	NA	0	Mir-3059	>TTCCTC	>GAGGAA	0.7796944379806519
Mir3059	6mer	KIF27	345	103	108	103	108	3029532	x	6mer	345	NA	0	Mir-3059	>TTCCTC	>GAGGAA	0.7796944379806519
Mir3059	6mer	RGS8	326	111	116	111	116	1017300	x	6mer	326	NA	0	Mir-3059	>TTCCTC	>GAGGAA	0.7796944379806519
Mir3059	6mer	RGS8	326	111	116	111	116	1017300	x	6mer	326	NA	0	Mir-3059	>TTCCTC	>GAGGAA	0.7796944379806519
Mir3059	6mer	MROH7	514	86	91	86	91	24722692	x	6mer	514	NA	0	Mir-3059	>TTCCTC	>GAGGAA	0.7796944379806519
Mir3059	6mer	MROH7	514	86	91	86	91	24722692	x	6mer	514	NA	0	Mir-3059	>TTCCTC	>GAGGAA	0.7796944379806519
Mir3059	6mer	UBAP2L	550	307	312	307	312	30133485	x	6mer	550	NA	0	Mir-3059	>TTCCTC	>GAGGAA	0.7796944379806519
Mir3059	6mer	UBAP2L	550	307	312	307	312	30133485	x	6mer	550	NA	0	Mir-3059	>TTCCTC	>GAGGAA	0.7796944379806519
Mir3059	6mer	TTC13	322	386	391	386	391	424121	x	6mer	322	NA	0	Mir-3059	>TTCCTC	>GAGGAA	0.7796944379806519
Mir3059	6mer	TTC13	322	386	391	386	391	424121	x	6mer	322	NA	0	Mir-3059	>TTCCTC	>GAGGAA	0.7796944379806519
Mir3059	6mer	NCAPD3	462	319	324	319	324	20283554	x	6mer	462	NA	0	Mir-3059	>TTCCTC	>GAGGAA	0.7796944379806519
Mir3059	6mer	NCAPD3	462	319	324	319	324	20283554	x	6mer	462	NA	0	Mir-3059	>TTCCTC	>GAGGAA	0.7796944379806519
Mir3059	6mer	KLK13	522	549	554	549	554	26288715	x	6mer	522	NA	0	Mir-3059	>TTCCTC	>GAGGAA	0.7796944379806519
Mir3059	6mer	KLK13	522	549	554	549	554	26288715	x	6mer	522	NA	0	Mir-3059	>TTCCTC	>GAGGAA	0.7796944379806519
Mir3059	6mer	AP2A1	530	149	154	149	154	27513571	x	6mer	530	NA	0	Mir-3059	>TTCCTC	>GAGGAA	0.7796944379806519
Mir3059	6mer	AP2A1	530	149	154	149	154	27513571	x	6mer	530	NA	0	Mir-3059	>TTCCTC	>GAGGAA	0.7796944379806519
Mir3059	6mer	SLC29A2	362	507	512	507	512	6455836	x	6mer	362	NA	0	Mir-3059	>TTCCTC	>GAGGAA	0.7796944379806519
Mir3059	6mer	SLC29A2	362	507	512	507	512	6455836	x	6mer	362	NA	0	Mir-3059	>TTCCTC	>GAGGAA	0.7796944379806519
Mir3059	6mer	ABHD16A	322	47	52	47	52	380201	x	6mer	322	NA	0	Mir-3059	>TTCCTC	>GAGGAA	0.7796944379806519
Mir3059	6mer	ABHD16A	322	47	52	47	52	380201	x	6mer	322	NA	0	Mir-3059	>TTCCTC	>GAGGAA	0.7796944379806519
Mir3059	6mer	LHX2	326	183	188	183	188	860936	x	6mer	326	NA	0	Mir-3059	>TTCCTC	>GAGGAA	0.7796944379806519
Mir3059	6mer	LHX2	326	183	188	183	188	860936	x	6mer	326	NA	0	Mir-3059	>TTCCTC	>GAGGAA	0.7796944379806519
Mir3059	6mer	RHOT1	514	567	572	567	572	24883403	x	6mer	514	NA	0	Mir-3059	>TTCCTC	>GAGGAA	0.7796944379806519
Mir3059	6mer	RHOT1	514	567	572	567	572	24883403	x	6mer	514	NA	0	Mir-3059	>TTCCTC	>GAGGAA	0.7796944379806519
Mir3059	6mer	TGFA	515	62	67	62	67	25244179	x	6mer	515	NA	0	Mir-3059	>TTCCTC	>GAGGAA	0.7796944379806519
Mir3059	6mer	TGFA	515	62	67	62	67	25244179	x	6mer	515	NA	0	Mir-3059	>TTCCTC	>GAGGAA	0.7796944379806519
Mir3059	6mer	LARP6	482	279	284	279	284	22246044	x	6mer	482	NA	0	Mir-3059	>TTCCTC	>GAGGAA	0.7796944379806519
Mir3059	6mer	LARP6	482	279	284	279	284	22246044	x	6mer	482	NA	0	Mir-3059	>TTCCTC	>GAGGAA	0.7796944379806519
Mir3059	6mer	PGAM5	417	122	127	122	127	12537293	x	6mer	417	NA	0	Mir-3059	>TTCCTC	>GAGGAA	0.7796944379806519
Mir3059	6mer	PGAM5	417	122	127	122	127	12537293	x	6mer	417	NA	0	Mir-3059	>TTCCTC	>GAGGAA	0.7796944379806519
Mir3059	6mer	ECH1	351	113	118	113	118	4781754	x	6mer	351	NA	0	Mir-3059	>TTCCTC	>GAGGAA	0.7796944379806519
Mir3059	6mer	ECH1	351	113	118	113	118	4781754	x	6mer	351	NA	0	Mir-3059	>TTCCTC	>GAGGAA	0.7796944379806519
Mir3059	6mer	TMEM18	513	23	28	23	28	24374721	x	6mer	513	NA	0	Mir-3059	>TTCCTC	>GAGGAA	0.7796944379806519
Mir3059	6mer	TMEM18	513	23	28	23	28	24374721	x	6mer	513	NA	0	Mir-3059	>TTCCTC	>GAGGAA	0.7796944379806519
Mir3059	6mer	IL10RB	385	371	376	371	376	8968351	x	6mer	385	NA	0	Mir-3059	>TTCCTC	>GAGGAA	0.7796944379806519
Mir3059	6mer	IL10RB	385	371	376	371	376	8968351	x	6mer	385	NA	0	Mir-3059	>TTCCTC	>GAGGAA	0.7796944379806519
Mir3059	6mer	HDDC3	425	246	251	246	251	13933271	x	6mer	425	NA	0	Mir-3059	>TTCCTC	>GAGGAA	0.7796944379806519
Mir3059	6mer	HDDC3	425	246	251	246	251	13933271	x	6mer	425	NA	0	Mir-3059	>TTCCTC	>GAGGAA	0.7796944379806519
Mir3059	6mer	ERG	525	86	91	86	91	27064362	x	6mer	525	NA	0	Mir-3059	>TTCCTC	>GAGGAA	0.7796944379806519
Mir3059	6mer	ERG	525	86	91	86	91	27064362	x	6mer	525	NA	0	Mir-3059	>TTCCTC	>GAGGAA	0.7796944379806519
Mir3059	6mer	GALNT14	486	161	166	161	166	23175458	x	6mer	486	NA	0	Mir-3059	>TTCCTC	>GAGGAA	0.7796944379806519
Mir3059	6mer	GALNT14	486	161	166	161	166	23175458	x	6mer	486	NA	0	Mir-3059	>TTCCTC	>GAGGAA	0.7796944379806519
Mir3059	6mer	ERG	525	715	720	715	720	27064361	x	6mer	525	NA	0	Mir-3059	>TTCCTC	>GAGGAA	0.7796944379806519
Mir3059	6mer	ERG	525	715	720	715	720	27064361	x	6mer	525	NA	0	Mir-3059	>TTCCTC	>GAGGAA	0.7796944379806519
Mir3059	6mer	DERL2	398	223	228	223	228	10419322	x	6mer	398	NA	0	Mir-3059	>TTCCTC	>GAGGAA	0.7796944379806519
Mir3059	6mer	DERL2	398	223	228	223	228	10419322	x	6mer	398	NA	0	Mir-3059	>TTCCTC	>GAGGAA	0.7796944379806519
Mir3059	6mer	ARHGEF4	522	30	35	30	35	26137401	x	6mer	522	NA	0	Mir-3059	>TTCCTC	>GAGGAA	0.7796944379806519
Mir3059	6mer	ARHGEF4	522	30	35	30	35	26137401	x	6mer	522	NA	0	Mir-3059	>TTCCTC	>GAGGAA	0.7796944379806519
Mir3059	6mer	NCAPD2	514	130	135	130	135	24761380	x	6mer	514	NA	0	Mir-3059	>TTCCTC	>GAGGAA	0.7796944379806519
Mir3059	6mer	NCAPD2	514	130	135	130	135	24761380	x	6mer	514	NA	0	Mir-3059	>TTCCTC	>GAGGAA	0.7796944379806519
Mir3059	6mer	PDE4DIP	396	106	111	106	111	9759439	x	6mer	396	NA	0	Mir-3059	>TTCCTC	>GAGGAA	0.7796944379806519
Mir3059	6mer	PDE4DIP	396	106	111	106	111	9759439	x	6mer	396	NA	0	Mir-3059	>TTCCTC	>GAGGAA	0.7796944379806519
Mir3059	6mer	GARIN4	366	33	38	33	38	7107557	x	6mer	366	NA	0	Mir-3059	>TTCCTC	>GAGGAA	0.7796944379806519
Mir3059	6mer	GARIN4	366	33	38	33	38	7107557	x	6mer	366	NA	0	Mir-3059	>TTCCTC	>GAGGAA	0.7796944379806519
Mir3059	6mer	ST7	530	54	59	54	59	27341559	x	6mer	530	NA	0	Mir-3059	>TTCCTC	>GAGGAA	0.7796944379806519
Mir3059	6mer	ST7	530	54	59	54	59	27341559	x	6mer	530	NA	0	Mir-3059	>TTCCTC	>GAGGAA	0.7796944379806519
Mir3059	6mer	PTPRH	519	332	337	332	337	25543999	x	6mer	519	NA	0	Mir-3059	>TTCCTC	>GAGGAA	0.7796944379806519
Mir3059	6mer	PTPRH	519	332	337	332	337	25543999	x	6mer	519	NA	0	Mir-3059	>TTCCTC	>GAGGAA	0.7796944379806519
Mir3059	6mer	P2RX2	385	179	184	179	184	9035519	x	6mer	385	NA	0	Mir-3059	>TTCCTC	>GAGGAA	0.7796944379806519
Mir3059	6mer	P2RX2	385	179	184	179	184	9035519	x	6mer	385	NA	0	Mir-3059	>TTCCTC	>GAGGAA	0.7796944379806519
Mir3059	6mer	NR1H2	417	378	383	378	383	12635657	x	6mer	417	NA	0	Mir-3059	>TTCCTC	>GAGGAA	0.7796944379806519
Mir3059	6mer	NR1H2	417	378	383	378	383	12635657	x	6mer	417	NA	0	Mir-3059	>TTCCTC	>GAGGAA	0.7796944379806519
Mir3059	6mer	NSUN5	425	104	109	104	109	14194043	x	6mer	425	NA	0	Mir-3059	>TTCCTC	>GAGGAA	0.7796944379806519
Mir3059	6mer	NSUN5	425	104	109	104	109	14194043	x	6mer	425	NA	0	Mir-3059	>TTCCTC	>GAGGAA	0.7796944379806519
Mir3059	6mer	WDR70	417	34	39	34	39	12219658	x	6mer	417	NA	0	Mir-3059	>TTCCTC	>GAGGAA	0.7796944379806519
Mir3059	6mer	WDR70	417	34	39	34	39	12219658	x	6mer	417	NA	0	Mir-3059	>TTCCTC	>GAGGAA	0.7796944379806519
Mir3059	6mer	TAFA5	331	214	219	214	219	2093934	x	6mer	331	NA	0	Mir-3059	>TTCCTC	>GAGGAA	0.7796944379806519
Mir3059	6mer	TAFA5	331	214	219	214	219	2093934	x	6mer	331	NA	0	Mir-3059	>TTCCTC	>GAGGAA	0.7796944379806519
Mir3059	6mer	TNNI3K	420	173	178	173	178	13110258	x	6mer	420	NA	0	Mir-3059	>TTCCTC	>GAGGAA	0.7796944379806519
Mir3059	6mer	TNNI3K	420	173	178	173	178	13110258	x	6mer	420	NA	0	Mir-3059	>TTCCTC	>GAGGAA	0.7796944379806519
Mir3059	6mer	HADHA	425	84	89	84	89	14200752	x	6mer	425	NA	0	Mir-3059	>TTCCTC	>GAGGAA	0.7796944379806519
Mir3059	6mer	HADHA	425	84	89	84	89	14200752	x	6mer	425	NA	0	Mir-3059	>TTCCTC	>GAGGAA	0.7796944379806519
Mir3059	6mer	ARHGAP31	514	152	157	152	157	24944393	x	6mer	514	NA	0	Mir-3059	>TTCCTC	>GAGGAA	0.7796944379806519
Mir3059	6mer	ARHGAP31	514	152	157	152	157	24944393	x	6mer	514	NA	0	Mir-3059	>TTCCTC	>GAGGAA	0.7796944379806519
Mir3059	6mer	IL17D	515	625	630	625	630	25311299	x	6mer	515	NA	0	Mir-3059	>TTCCTC	>GAGGAA	0.7796944379806519
Mir3059	6mer	IL17D	515	625	630	625	630	25311299	x	6mer	515	NA	0	Mir-3059	>TTCCTC	>GAGGAA	0.7796944379806519
Mir3059	6mer	AIF1L	446	539	544	539	544	18882929	x	6mer	446	NA	0	Mir-3059	>TTCCTC	>GAGGAA	0.7796944379806519
Mir3059	6mer	AIF1L	446	539	544	539	544	18882929	x	6mer	446	NA	0	Mir-3059	>TTCCTC	>GAGGAA	0.7796944379806519
Mir3059	6mer	SNAI1	448	717	722	717	722	19817391	x	6mer	448	NA	0	Mir-3059	>TTCCTC	>GAGGAA	0.7796944379806519
Mir3059	6mer	SNAI1	448	717	722	717	722	19817391	x	6mer	448	NA	0	Mir-3059	>TTCCTC	>GAGGAA	0.7796944379806519
Mir3059	6mer	SIX5	513	261	266	261	266	24527618	x	6mer	513	NA	0	Mir-3059	>TTCCTC	>GAGGAA	0.7796944379806519
Mir3059	6mer	SIX5	513	261	266	261	266	24527618	x	6mer	513	NA	0	Mir-3059	>TTCCTC	>GAGGAA	0.7796944379806519
Mir3059	6mer	FUZ	398	265	270	265	270	10394825	x	6mer	398	NA	0	Mir-3059	>TTCCTC	>GAGGAA	0.7796944379806519
Mir3059	6mer	FUZ	398	265	270	265	270	10394825	x	6mer	398	NA	0	Mir-3059	>TTCCTC	>GAGGAA	0.7796944379806519
Mir3059	6mer	MBTPS1	322	247	252	247	252	310198	x	6mer	322	NA	0	Mir-3059	>TTCCTC	>GAGGAA	0.7796944379806519
Mir3059	6mer	MBTPS1	322	247	252	247	252	310198	x	6mer	322	NA	0	Mir-3059	>TTCCTC	>GAGGAA	0.7796944379806519
Mir3059	6mer	RNF212B	522	620	625	620	625	26061184	x	6mer	522	NA	0	Mir-3059	>TTCCTC	>GAGGAA	0.7796944379806519
Mir3059	6mer	RNF212B	522	620	625	620	625	26061184	x	6mer	522	NA	0	Mir-3059	>TTCCTC	>GAGGAA	0.7796944379806519
Mir3059	6mer	UNC13D	385	572	577	572	577	8880110	x	6mer	385	NA	0	Mir-3059	>TTCCTC	>GAGGAA	0.7796944379806519
Mir3059	6mer	UNC13D	385	572	577	572	577	8880110	x	6mer	385	NA	0	Mir-3059	>TTCCTC	>GAGGAA	0.7796944379806519
Mir3059	6mer	MCUR1	486	42	47	42	47	23415081	x	6mer	486	NA	0	Mir-3059	>TTCCTC	>GAGGAA	0.7796944379806519
Mir3059	6mer	MCUR1	486	42	47	42	47	23415081	x	6mer	486	NA	0	Mir-3059	>TTCCTC	>GAGGAA	0.7796944379806519
Mir3059	6mer	EPB42	346	244	249	244	249	3250549	x	6mer	346	NA	0	Mir-3059	>TTCCTC	>GAGGAA	0.7796944379806519
Mir3059	6mer	EPB42	346	244	249	244	249	3250549	x	6mer	346	NA	0	Mir-3059	>TTCCTC	>GAGGAA	0.7796944379806519
Mir3059	6mer	PDE2A	515	368	373	368	373	25188083	x	6mer	515	NA	0	Mir-3059	>TTCCTC	>GAGGAA	0.7796944379806519
Mir3059	6mer	PDE2A	515	368	373	368	373	25188083	x	6mer	515	NA	0	Mir-3059	>TTCCTC	>GAGGAA	0.7796944379806519
Mir3059	6mer	AATF	417	92	97	92	97	12624703	x	6mer	417	NA	0	Mir-3059	>TTCCTC	>GAGGAA	0.7796944379806519
Mir3059	6mer	AATF	417	92	97	92	97	12624703	x	6mer	417	NA	0	Mir-3059	>TTCCTC	>GAGGAA	0.7796944379806519
Mir3059	6mer	SEC16A	411	115	120	115	120	11634842	x	6mer	411	NA	0	Mir-3059	>TTCCTC	>GAGGAA	0.7796944379806519
Mir3059	6mer	SEC16A	411	115	120	115	120	11634842	x	6mer	411	NA	0	Mir-3059	>TTCCTC	>GAGGAA	0.7796944379806519
Mir3059	6mer	MARVELD3	519	446	451	446	451	25527500	x	6mer	519	NA	0	Mir-3059	>TTCCTC	>GAGGAA	0.7796944379806519
Mir3059	6mer	MARVELD3	519	446	451	446	451	25527500	x	6mer	519	NA	0	Mir-3059	>TTCCTC	>GAGGAA	0.7796944379806519
Mir3059	6mer	BRINP1	358	110	115	110	115	5722130	x	6mer	358	NA	0	Mir-3059	>TTCCTC	>GAGGAA	0.7796944379806519
Mir3059	6mer	BRINP1	358	110	115	110	115	5722130	x	6mer	358	NA	0	Mir-3059	>TTCCTC	>GAGGAA	0.7796944379806519
Mir3059	6mer	HOXB5	550	439	444	439	444	30461756	x	6mer	550	NA	0	Mir-3059	>TTCCTC	>GAGGAA	0.7796944379806519
Mir3059	6mer	HOXB5	550	439	444	439	444	30461756	x	6mer	550	NA	0	Mir-3059	>TTCCTC	>GAGGAA	0.7796944379806519
Mir3059	6mer	ECHDC2	419	358	363	358	363	12768070	x	6mer	419	NA	0	Mir-3059	>TTCCTC	>GAGGAA	0.7796944379806519
Mir3059	6mer	ECHDC2	419	358	363	358	363	12768070	x	6mer	419	NA	0	Mir-3059	>TTCCTC	>GAGGAA	0.7796944379806519
Mir3059	6mer	TTLL11	522	356	361	356	361	26155061	x	6mer	522	NA	0	Mir-3059	>TTCCTC	>GAGGAA	0.7796944379806519
Mir3059	6mer	TTLL11	522	356	361	356	361	26155061	x	6mer	522	NA	0	Mir-3059	>TTCCTC	>GAGGAA	0.7796944379806519
Mir3059	6mer	TUBG2	485	66	71	66	71	22904004	x	6mer	485	NA	0	Mir-3059	>TTCCTC	>GAGGAA	0.7796944379806519
Mir3059	6mer	TUBG2	485	66	71	66	71	22904004	x	6mer	485	NA	0	Mir-3059	>TTCCTC	>GAGGAA	0.7796944379806519
Mir3059	6mer	RILPL2	326	121	126	121	126	1055458	x	6mer	326	NA	0	Mir-3059	>TTCCTC	>GAGGAA	0.7796944379806519
Mir3059	6mer	RILPL2	326	121	126	121	126	1055458	x	6mer	326	NA	0	Mir-3059	>TTCCTC	>GAGGAA	0.7796944379806519
Mir3059	6mer	NF2	446	432	437	432	437	19047302	x	6mer	446	NA	0	Mir-3059	>TTCCTC	>GAGGAA	0.7796944379806519
Mir3059	6mer	NF2	446	432	437	432	437	19047302	x	6mer	446	NA	0	Mir-3059	>TTCCTC	>GAGGAA	0.7796944379806519
Mir3059	6mer	ZNF630	486	244	249	244	249	23434741	x	6mer	486	NA	0	Mir-3059	>TTCCTC	>GAGGAA	0.7796944379806519
Mir3059	6mer	ZNF630	486	244	249	244	249	23434741	x	6mer	486	NA	0	Mir-3059	>TTCCTC	>GAGGAA	0.7796944379806519
Mir3059	6mer	ZSWIM3	333	142	147	142	147	2515309	x	6mer	333	NA	0	Mir-3059	>TTCCTC	>GAGGAA	0.7796944379806519
Mir3059	6mer	ZSWIM3	333	142	147	142	147	2515309	x	6mer	333	NA	0	Mir-3059	>TTCCTC	>GAGGAA	0.7796944379806519
Mir3059	6mer	KCNN4	394	166	171	166	171	9559962	x	6mer	394	NA	0	Mir-3059	>TTCCTC	>GAGGAA	0.7796944379806519
Mir3059	6mer	KCNN4	394	166	171	166	171	9559962	x	6mer	394	NA	0	Mir-3059	>TTCCTC	>GAGGAA	0.7796944379806519
Mir3059	6mer	SEC14L2	531	419	424	419	424	27833683	x	6mer	531	NA	0	Mir-3059	>TTCCTC	>GAGGAA	0.7796944379806519
Mir3059	6mer	SEC14L2	531	419	424	419	424	27833683	x	6mer	531	NA	0	Mir-3059	>TTCCTC	>GAGGAA	0.7796944379806519
Mir3059	6mer	PC	333	205	210	205	210	2601338	x	6mer	333	NA	0	Mir-3059	>TTCCTC	>GAGGAA	0.7796944379806519
Mir3059	6mer	PC	333	205	210	205	210	2601338	x	6mer	333	NA	0	Mir-3059	>TTCCTC	>GAGGAA	0.7796944379806519
Mir3059	6mer	SESTD1	420	234	239	234	239	13248580	x	6mer	420	NA	0	Mir-3059	>TTCCTC	>GAGGAA	0.7796944379806519
Mir3059	6mer	SESTD1	420	234	239	234	239	13248580	x	6mer	420	NA	0	Mir-3059	>TTCCTC	>GAGGAA	0.7796944379806519
Mir3059	6mer	GRWD1	322	423	428	423	428	291172	x	6mer	322	NA	0	Mir-3059	>TTCCTC	>GAGGAA	0.7796944379806519
Mir3059	6mer	GRWD1	322	423	428	423	428	291172	x	6mer	322	NA	0	Mir-3059	>TTCCTC	>GAGGAA	0.7796944379806519
Mir3059	6mer	COQ4	482	287	292	287	292	22146175	x	6mer	482	NA	0	Mir-3059	>TTCCTC	>GAGGAA	0.7796944379806519
Mir3059	6mer	COQ4	482	287	292	287	292	22146175	x	6mer	482	NA	0	Mir-3059	>TTCCTC	>GAGGAA	0.7796944379806519
Mir3059	6mer	ADGRL1	538	81	86	81	86	29547861	x	6mer	538	NA	0	Mir-3059	>TTCCTC	>GAGGAA	0.7796944379806519
Mir3059	6mer	ADGRL1	538	81	86	81	86	29547861	x	6mer	538	NA	0	Mir-3059	>TTCCTC	>GAGGAA	0.7796944379806519
Mir3059	6mer	CCT2	482	35	40	35	40	22169352	x	6mer	482	NA	0	Mir-3059	>TTCCTC	>GAGGAA	0.7796944379806519
Mir3059	6mer	CCT2	482	35	40	35	40	22169352	x	6mer	482	NA	0	Mir-3059	>TTCCTC	>GAGGAA	0.7796944379806519
Mir3059	6mer	SMAP1	462	180	185	180	185	19958475	x	6mer	462	NA	0	Mir-3059	>TTCCTC	>GAGGAA	0.7796944379806519
Mir3059	6mer	SMAP1	462	180	185	180	185	19958475	x	6mer	462	NA	0	Mir-3059	>TTCCTC	>GAGGAA	0.7796944379806519
Mir3059	6mer	SETD3	385	537	542	537	542	8936106	x	6mer	385	NA	0	Mir-3059	>TTCCTC	>GAGGAA	0.7796944379806519
Mir3059	6mer	SETD3	385	537	542	537	542	8936106	x	6mer	385	NA	0	Mir-3059	>TTCCTC	>GAGGAA	0.7796944379806519
Mir3059	6mer	MYBPC1	524	90	95	90	95	26595838	x	6mer	524	NA	0	Mir-3059	>TTCCTC	>GAGGAA	0.7796944379806519
Mir3059	6mer	MYBPC1	524	90	95	90	95	26595838	x	6mer	524	NA	0	Mir-3059	>TTCCTC	>GAGGAA	0.7796944379806519
Mir3059	6mer	MEN1	419	268	273	268	273	12905594	x	6mer	419	NA	0	Mir-3059	>TTCCTC	>GAGGAA	0.7796944379806519
Mir3059	6mer	MEN1	419	268	273	268	273	12905594	x	6mer	419	NA	0	Mir-3059	>TTCCTC	>GAGGAA	0.7796944379806519
Mir3059	6mer	IRF2BP1	385	284	289	284	289	9027238	x	6mer	385	NA	0	Mir-3059	>TTCCTC	>GAGGAA	0.7796944379806519
Mir3059	6mer	IRF2BP1	385	284	289	284	289	9027238	x	6mer	385	NA	0	Mir-3059	>TTCCTC	>GAGGAA	0.7796944379806519
